# Proteomic analyses of the Arabidopsis cap-binding complex define core set and TOR-dependent protein components

**DOI:** 10.1101/2023.02.16.528822

**Authors:** Annemarie Matthes, Laurence Ouibrahim, Cécile Lecampion, Carole Caranta, Marlène Davanture, Régine Lebrun, Yohann Couté, Mathieu Baudet, Christian Meyer, Christophe Robaglia

## Abstract

The eukaryotic cap-binding complex (CBC) is a hub for regulations affecting mRNA behaviour including translation, degradation and storage. Beside the core eukaryotic translation initiation factors, other proteins, many of which are yet unknown, are thought to interact stably or transiently with the CBC depending on cell status. The prototype of these regulators is the animal eIF4E binding protein (4E-BP), a direct target of the TOR (Target of Rapamycin) kinase that competes with the cap-binding protein eIF4E, thus repressing translation. In plants, no functional homologs of 4E-BP have so far been characterized. In this work we performed several deep proteomic analyses of the Arabidopsis CBC after cap-affinity purification from wild-type plants. We also investigated the CBC in eIF4E mutant plants, Arabidopsis lines with lower TOR activity, or during infection with eIF4E-dependent potyviruses, conditions which are all affecting translation at the initiation level. These analyses allowed us to define a limited core set of CBC components, which were detected in all samples. Interestingly, we identified proteins, like AGO1 or VCS, which were always detected in conditions where either TOR or mRNA translation were reduced. Meta-analysis of these data revealed several new plant interactors of the CBC, potentially defining pathways related to mRNA stability and degradation, metabolism and viral life cycle. A search for eIF4E binding motifs identified several new potential 4E-BP relatives in plants.

## Supplementary Tables for "Proteomic analyses of the Arabidopsis cap-binding complex define core set and TOR-dependent protein components": SupTable9 L3 MS Data.xlsx (part 4 of 11)

### Sheet: spectra (continued)
Group ID	Peptide ID	Sample	Scan	Rt (minutes)	Sequence (top)	Modifs (top)	Number of subgroups	Sub-groups Ids	Best E-value	Best hyperscore	Charge	MH+ Obs	MH+ theo	DeltaMH+	Delta-ppm
b14	pepb14b38	20150213_09_011_AM_G1_L4_B8	5269	30.85	YETNPALYGELAK	A6:+0.99703 - A12:+0.99703 - E2:+0.99703 - E10:+0.99703 - G9:+0.99703 - K13:+1.99407 - L7:+0.99703 - L11:+0.99703 - N4:+1.99407 - P5:+0.99703 - T3:+0.99703 - Y1:+0.99703 - Y8:+0.99703	2	b14.a1 b14.a2	4.6e-05	45	2	1483.69	1483.69	0.0049	3.30258
b14	pepb14b34	20150213_08_011_AM_G1_L4_B7	5481	30.94	VISELGDSAFEDQCGR	A9:+0.99703 - C14:+58.01904 - D7:+0.99703 - D12:+0.99703 - E4:+0.99703 - E11:+0.99703 - F10:+0.99703 - G6:+0.99703 - G15:+0.99703 - I2:+0.99703 - L5:+0.99703 - Q13:+1.99407 - R16:+3.98814 - S3:+0.99703 - S8:+0.99703 - V1:+0.99703	1	b14.a1	6.2e-09	55.7	2	1802.74	1802.74	-0.0003	-0.166414
b14	pepb14b34	20150213_09_011_AM_G1_L4_B8	5293	31	VISELGDSAFEDQCGR	A9:+0.99703 - C14:+58.01904 - D7:+0.99703 - D12:+0.99703 - E4:+0.99703 - E11:+0.99703 - F10:+0.99703 - G6:+0.99703 - G15:+0.99703 - I2:+0.99703 - L5:+0.99703 - Q13:+1.99407 - R16:+3.98814 - S3:+0.99703 - S8:+0.99703 - V1:+0.99703	1	b14.a1	0.00074	35.6	3	1803.75	1802.74	1.007	558.595
b14	pepb14b14	20150213_08_011_AM_G1_L4_B7	7388	43.19	GTEAYDEAIEALKK	G1:+42.01057	1	b14.a1	9.8e-06	41.2	2	1579.79	1579.79	0.0042	2.65859
b14	pepb14b15	20150213_09_011_AM_G1_L4_B8	7214	43.31	GTEAYDEAIEALKK	A4:+0.99703 - A8:+0.99703 - A11:+0.99703 - D6:+0.99703 - E3:+0.99703 - E7:+0.99703 - E10:+0.99703 - G1:+0.99703 - I9:+0.99703 - K13:+1.99407 - K14:+1.99407 - L12:+0.99703 - T2:+0.99703 - Y5:+0.99703 - G1:+42.01057	1	b14.a1	0.00011	41	2	1595.75	1595.74	0.015	9.40004
b14	pepb14b15	20150213_08_011_AM_G1_L4_B7	7406	43.31	GTEAYDEAIEALKK	A4:+0.99703 - A8:+0.99703 - A11:+0.99703 - D6:+0.99703 - E3:+0.99703 - E7:+0.99703 - E10:+0.99703 - G1:+0.99703 - I9:+0.99703 - K13:+1.99407 - K14:+1.99407 - L12:+0.99703 - T2:+0.99703 - Y5:+0.99703 - G1:+42.01057	1	b14.a1	6e-06	43.5	2	1595.73	1595.74	-0.0053	-3.32135
b14	pepb14b39	20150213_09_011_AM_G1_L4_B8	8970	55.35	YGGVGAAIEYAVLHLK		1	b14.a1	8.4e-08	47.9	2	1661.91	1660.91	1.007	606.296
b14	pepb14b39	20150213_09_011_AM_G1_L4_B8	9245	57.25	YGGVGAAIEYAVLHLK		1	b14.a1	0.00092	35.4	3	1660.91	1660.91	0.0008	0.481665
b14	pepb14b39	20150213_09_011_AM_G1_L4_B8	9757	60.79	YGGVGAAIEYAVLHLK		1	b14.a1	0.00059	35	3	1660.92	1660.91	0.0093	5.59935
b14	pepb14b39	20150213_08_011_AM_G1_L4_B7	9161	55.32	YGGVGAAIEYAVLHLK		1	b14.a1	0.00043	37.9	3	1660.91	1660.91	0.0021	1.26437
b14	pepb14b39	20150213_09_011_AM_G1_L4_B8	9404	58.34	YGGVGAAIEYAVLHLK		1	b14.a1	4.9e-05	45.9	3	1660.91	1660.91	0.001	0.602081
b14	pepb14b39	20150213_09_011_AM_G1_L4_B8	8943	55.17	YGGVGAAIEYAVLHLK		1	b14.a1	0.0001	43.6	3	1660.91	1660.91	0.0023	1.38479
b14	pepb14b39	20150213_09_011_AM_G1_L4_B8	9119	56.38	YGGVGAAIEYAVLHLK		1	b14.a1	5.4e-06	39.4	2	1660.91	1660.91	0.001	0.602081
b14	pepb14b39	20150213_08_011_AM_G1_L4_B7	9311	56.37	YGGVGAAIEYAVLHLK		1	b14.a1	0.0011	35.2	3	1661.91	1660.91	0.999	601.479
b14	pepb14b39	20150213_09_011_AM_G1_L4_B8	9094	56.21	YGGVGAAIEYAVLHLK		1	b14.a1	0.00051	40.7	3	1660.91	1660.91	0.0006	0.361249
b14	pepb14a8	20150213_09_011_AM_G1_L4_B8	9945	62.1	GLMSFPLDGNNSTDFIEDWVK	M3:+15.99491	2	b14.a1 b14.a2	3.9e-07	48	3	2401.1	2401.1	0.0023	0.957893
b14	pepb14a8	20150213_09_011_AM_G1_L4_B8	9943	62.08	GLMSFPLDGNNSTDFIEDWVK	M3:+15.99491	2	b14.a1 b14.a2	1.5e-12	58.4	2	2401.1	2401.1	0.0024	0.999541
b14	pepb14a8	20150213_08_011_AM_G1_L4_B7	10126	62.08	GLMSFPLDGNNSTDFIEDWVK	M3:+15.99491	2	b14.a1 b14.a2	6e-06	52.6	3	2401.11	2401.1	0.0043	1.79084
b14	pepb14a8	20150213_09_011_AM_G1_L4_B8	10097	63.16	GLMSFPLDGNNSTDFIEDWVK	M3:+15.99491	2	b14.a1 b14.a2	3.4e-07	40.7	2	2402.1	2401.1	0.994	413.977
b14	pepb14a8	20150213_09_011_AM_G1_L4_B8	10344	64.82	GLMSFPLDGNNSTDFIEDWVK	M3:+15.99491	2	b14.a1 b14.a2	0.003	32.6	3	2403.12	2401.1	2.013	838.365
b14	pepb14a8	20150213_09_011_AM_G1_L4_B8	10360	64.93	GLMSFPLDGNNSTDFIEDWVK	M3:+15.99491	2	b14.a1 b14.a2	0.00025	30.4	2	2402.11	2401.1	1.011	421.057
b14	pepb14a8	20150213_08_011_AM_G1_L4_B7	10128	62.09	GLMSFPLDGNNSTDFIEDWVK	M3:+15.99491	2	b14.a1 b14.a2	4.6e-12	56	2	2402.11	2401.1	1.011	421.057
b14	pepb14a8	20150213_09_011_AM_G1_L4_B8	10098	63.17	GLMSFPLDGNNSTDFIEDWVK	M3:+15.99491	2	b14.a1 b14.a2	3.7e-05	45.5	3	2402.09	2401.1	0.985	410.228
b14	pepb14a9	20150213_08_011_AM_G1_L4_B7	10129	62.1	GLMSFPLDGNNSTDFIEDWVK	D8:+0.99703 - D14:+0.99703 - D18:+0.99703 - E17:+0.99703 - F5:+0.99703 - F15:+0.99703 - G1:+0.99703 - G9:+0.99703 - I16:+0.99703 - K21:+1.99407 - L2:+0.99703 - L7:+0.99703 - N10:+1.99407 - N11:+1.99407 - P6:+0.99703 - S4:+0.99703 - S12:+0.99703 - T13:+0.99703 - V20:+0.99703 - W19:+1.99407 - M3:+15.99491 - M3:+0.99703	2	b14.a1 b14.a2	0.00022	44	3	2426.04	2426.03	0.0075	3.09147
b14	pepb14a9	20150213_08_011_AM_G1_L4_B7	10130	62.11	GLMSFPLDGNNSTDFIEDWVK	D8:+0.99703 - D14:+0.99703 - D18:+0.99703 - E17:+0.99703 - F5:+0.99703 - F15:+0.99703 - G1:+0.99703 - G9:+0.99703 - I16:+0.99703 - K21:+1.99407 - L2:+0.99703 - L7:+0.99703 - N10:+1.99407 - N11:+1.99407 - P6:+0.99703 - S4:+0.99703 - S12:+0.99703 - T13:+0.99703 - V20:+0.99703 - W19:+1.99407 - M3:+15.99491 - M3:+0.99703	2	b14.a1 b14.a2	2.9e-07	51.5	2	2426.03	2426.03	0.0048	1.97854
b14	pepb14b30	20150213_09_011_AM_G1_L4_B8	3450	20.2	VEQITAALQTGTSSDKK		1	b14.a1	0.00021	31.8	2	1776.93	1776.93	-0.0046	-2.58873
b14	pepb14b18	20150213_09_011_AM_G1_L4_B8	3463	20.28	KAFDPVETIK		1	b14.a1	0.00015	40.5	2	1147.64	1147.64	0.0004	0.348543
b14	pepb14b27	20150213_09_011_AM_G1_L4_B8	4288	25.19	VENIVVIGHSACGGIK	A11:+0.99703 - C12:+58.01904 - E2:+0.99703 - G8:+0.99703 - G13:+0.99703 - G14:+0.99703 - H9:+2.99111 - I4:+0.99703 - I7:+0.99703 - I15:+0.99703 - K16:+1.99407 - N3:+1.99407 - S10:+0.99703 - V1:+0.99703 - V5:+0.99703 - V6:+0.99703	2	b14.a1 b14.a2	1.7e-06	47.1	2	1672.83	1672.82	0.012	7.17351
b14	pepb14b29	20150213_09_011_AM_G1_L4_B8	4336	25.46	VEQITAALQTGTSSDK	A6:+0.99703 - A7:+0.99703 - D15:+0.99703 - E2:+0.99703 - G11:+0.99703 - I4:+0.99703 - K16:+1.99407 - L8:+0.99703 - Q3:+1.99407 - Q9:+1.99407 - S13:+0.99703 - S14:+0.99703 - T5:+0.99703 - T10:+0.99703 - T12:+0.99703 - V1:+0.99703	1	b14.a1	0.00067	33.2	2	1667.79	1667.78	0.0059	3.53763
b14	pepb14b28	20150213_09_011_AM_G1_L4_B8	4350	25.53	VEQITAALQTGTSSDK		1	b14.a1	6.9e-06	35.2	2	1648.84	1648.84	0.0006	0.363892
b14	pepb14b21	20150213_09_011_AM_G1_L4_B8	4559	26.71	NIANMVPPFDK	M5:+15.99491	2	b14.a1 b14.a2	8.5e-05	34.6	2	1261.63	1261.62	0.0003	0.237789
b14	pepb14b40	20150213_09_011_AM_G1_L4_B8	8968	55.34	YGGVGAAIEYAVLHLK	A6:+0.99703 - A7:+0.99703 - A11:+0.99703 - E9:+0.99703 - G2:+0.99703 - G3:+0.99703 - G5:+0.99703 - H14:+2.99111 - I8:+0.99703 - K16:+1.99407 - L13:+0.99703 - L15:+0.99703 - V4:+0.99703 - V12:+0.99703 - Y1:+0.99703 - Y10:+0.99703	1	b14.a1	0.00026	40.8	3	1679.85	1679.85	-0.0044	-2.61928
b14	pepb14b40	20150213_09_011_AM_G1_L4_B8	9120	56.39	YGGVGAAIEYAVLHLK	A6:+0.99703 - A7:+0.99703 - A11:+0.99703 - E9:+0.99703 - G2:+0.99703 - G3:+0.99703 - G5:+0.99703 - H14:+2.99111 - I8:+0.99703 - K16:+1.99407 - L13:+0.99703 - L15:+0.99703 - V4:+0.99703 - V12:+0.99703 - Y1:+0.99703 - Y10:+0.99703	1	b14.a1	0.002	36.8	3	1679.85	1679.85	-0.0044	-2.61928
b14	pepb14b40	20150213_09_011_AM_G1_L4_B8	9278	57.48	YGGVGAAIEYAVLHLK	A6:+0.99703 - A7:+0.99703 - A11:+0.99703 - E9:+0.99703 - G2:+0.99703 - G3:+0.99703 - G5:+0.99703 - H14:+2.99111 - I8:+0.99703 - K16:+1.99407 - L13:+0.99703 - L15:+0.99703 - V4:+0.99703 - V12:+0.99703 - Y1:+0.99703 - Y10:+0.99703	1	b14.a1	0.0033	34.1	3	1679.85	1679.85	-0.0044	-2.61928
b14	pepb14b12	20150213_09_011_AM_G1_L4_B8	6486	38.6	GNESYEDAIEALKK	G1:+42.01057	1	b14.a2	1.1e-06	44.8	2	1608.78	1608.78	-0.0005	-0.310795
b14	pepb14b12	20150213_08_011_AM_G1_L4_B7	6671	38.42	GNESYEDAIEALKK	G1:+42.01057	1	b14.a2	6.6e-06	42.4	2	1608.77	1608.78	-0.0014	-0.870227
b14	pepb14b12	20150213_08_011_AM_G1_L4_B7	6837	39.51	GNESYEDAIEALKK	G1:+42.01057	1	b14.a2	0.00015	37.7	2	1608.78	1608.78	0.0037	2.29989
b14	pepb14b12	20150213_07_011_AM_G1_L4_B6	6577	38.47	GNESYEDAIEALKK	G1:+42.01057	1	b14.a2	6.8e-06	42	2	1608.78	1608.78	0.0035	2.17557
b14	pepb14a3	20150213_08_011_AM_G1_L4_B7	2087	12.52	DDLKDVAAAK	A7:+0.99703 - A8:+0.99703 - A9:+0.99703 - D1:+0.99703 - D2:+0.99703 - D5:+0.99703 - K4:+1.99407 - K10:+1.99407 - L3:+0.99703 - V6:+0.99703	1	b14.a2	0.00098	46.6	2	1057.52	1057.52	0.0011	1.04017
b14	pepb14b19	20150213_08_011_AM_G1_L4_B7	2486	14.53	KITAELQAASSSDSK		1	b14.a2	0.0011	34.9	3	1536.81	1535.79	1.014	660.246
b14	pepb14b19	20150213_09_011_AM_G1_L4_B8	2360	14.38	KITAELQAASSSDSK		1	b14.a2	4.4e-05	40.3	2	1535.79	1535.79	0.0012	0.781356
b14	pepb14b19	20150213_08_011_AM_G1_L4_B7	2455	14.4	KITAELQAASSSDSK		1	b14.a2	3e-13	72.1	2	1535.79	1535.79	-0.0021	-1.36737
b14	pepb14b20	20150213_08_011_AM_G1_L4_B7	2510	14.67	KITAELQAASSSDSK	A4:+0.99703 - A8:+0.99703 - A9:+0.99703 - D13:+0.99703 - E5:+0.99703 - I2:+0.99703 - K1:+1.99407 - K15:+1.99407 - L6:+0.99703 - Q7:+1.99407 - S10:+0.99703 - S11:+0.99703 - S12:+0.99703 - S14:+0.99703 - T3:+0.99703	1	b14.a2	5.6e-08	60.9	2	1554.75	1553.74	1.015	653.263
b14	pepb14b17	20150213_08_011_AM_G1_L4_B7	2630	15.28	ITAELQAASSSDSK	A3:+0.99703 - A7:+0.99703 - A8:+0.99703 - D12:+0.99703 - E4:+0.99703 - I1:+0.99703 - K14:+1.99407 - L5:+0.99703 - Q6:+1.99407 - S9:+0.99703 - S10:+0.99703 - S11:+0.99703 - S13:+0.99703 - T2:+0.99703	1	b14.a2	2.3e-06	50.5	2	1423.65	1423.65	0.0036	2.52871
b14	pepb14b17	20150213_09_011_AM_G1_L4_B8	2530	15.27	ITAELQAASSSDSK	A3:+0.99703 - A7:+0.99703 - A8:+0.99703 - D12:+0.99703 - E4:+0.99703 - I1:+0.99703 - K14:+1.99407 - L5:+0.99703 - Q6:+1.99407 - S9:+0.99703 - S10:+0.99703 - S11:+0.99703 - S13:+0.99703 - T2:+0.99703	1	b14.a2	1.6e-05	42.8	2	1423.65	1423.65	0.0036	2.52871
b14	pepb14b16	20150213_08_011_AM_G1_L4_B7	2637	15.32	ITAELQAASSSDSK		1	b14.a2	1.9e-07	52.8	2	1407.7	1407.7	-0.0005	-0.35519
b14	pepb14b16	20150213_08_011_AM_G1_L4_B7	2822	16.36	ITAELQAASSSDSK		1	b14.a2	3.1e-08	48.4	2	1407.7	1407.7	0.0002	0.142076
b14	pepb14b22	20150213_08_011_AM_G1_L4_B7	2727	15.85	SFDPVER		1	b14.a2	0.0056	25.2	2	849.41	849.41	-0.0003	-0.353186
b14	pepb14b31	20150213_08_011_AM_G1_L4_B7	4046	22.84	VLAESESSAFEDQCGR	C14:+57.02146	1	b14.a2	1.5e-10	58.2	2	1784.78	1784.78	0.0004	0.224118
b14	pepb14b31	20150213_09_011_AM_G1_L4_B8	3895	22.87	VLAESESSAFEDQCGR	C14:+57.02146	1	b14.a2	5.9e-10	58.3	2	1784.78	1784.78	0.0001	0.0560294
b14	pepb14b32	20150213_08_011_AM_G1_L4_B7	4075	23.03	VLAESESSAFEDQCGR	A3:+0.99703 - A9:+0.99703 - C14:+58.01904 - D12:+0.99703 - E4:+0.99703 - E6:+0.99703 - E11:+0.99703 - F10:+0.99703 - G15:+0.99703 - L2:+0.99703 - Q13:+1.99407 - R16:+3.98814 - S5:+0.99703 - S7:+0.99703 - S8:+0.99703 - V1:+0.99703	1	b14.a2	2.3e-09	55.6	2	1804.71	1804.72	-0.0045	-2.49347
b14	pepb14b32	20150213_09_011_AM_G1_L4_B8	3905	22.92	VLAESESSAFEDQCGR	A3:+0.99703 - A9:+0.99703 - C14:+58.01904 - D12:+0.99703 - E4:+0.99703 - E6:+0.99703 - E11:+0.99703 - F10:+0.99703 - G15:+0.99703 - L2:+0.99703 - Q13:+1.99407 - R16:+3.98814 - S5:+0.99703 - S7:+0.99703 - S8:+0.99703 - V1:+0.99703	1	b14.a2	8.1e-10	55.6	2	1804.71	1804.72	-0.0045	-2.49347
b14	pepb14b11	20150213_08_011_AM_G1_L4_B7	5317	29.96	GNESYEDAIEALKK		1	b14.a2	0.0039	34.4	3	1566.77	1566.77	0.0004	0.255303
b14	pepb14b11	20150213_08_011_AM_G1_L4_B7	5316	29.96	GNESYEDAIEALKK		1	b14.a2	7.1e-08	44.5	2	1566.77	1566.77	0.0031	1.9786
b14	pepb14b11	20150213_09_011_AM_G1_L4_B8	5133	30.03	GNESYEDAIEALKK		1	b14.a2	6.1e-07	42.9	2	1566.77	1566.77	0.0002	0.127652
b14	pepb14b10	20150213_08_011_AM_G1_L4_B7	6319	36.14	GNESYEDAIEALK		1	b14.a2	6.1e-05	36	2	1438.67	1438.67	0.0013	0.903612
b14	pepb14b23	20150213_08_011_AM_G1_L4_B7	6646	38.25	VCPSHVLDFHPGDAFVVR	C2:+57.02146	1	b14.a2	2.8e-05	47.5	3	2052.01	2052.01	0.0007	0.341129
b14	pepb14b13	20150213_08_011_AM_G1_L4_B7	6701	38.62	GNESYEDAIEALKK	A8:+0.99703 - A11:+0.99703 - D7:+0.99703 - E3:+0.99703 - E6:+0.99703 - E10:+0.99703 - G1:+0.99703 - I9:+0.99703 - K13:+1.99407 - K14:+1.99407 - L12:+0.99703 - N2:+1.99407 - S4:+0.99703 - Y5:+0.99703 - G1:+42.01057	1	b14.a2	0.00085	42.3	2	1625.73	1625.73	0.0075	4.61333
b14	pepb14b13	20150213_09_011_AM_G1_L4_B8	6476	38.53	GNESYEDAIEALKK	A8:+0.99703 - A11:+0.99703 - D7:+0.99703 - E3:+0.99703 - E6:+0.99703 - E10:+0.99703 - G1:+0.99703 - I9:+0.99703 - K13:+1.99407 - K14:+1.99407 - L12:+0.99703 - N2:+1.99407 - S4:+0.99703 - Y5:+0.99703 - G1:+42.01057	1	b14.a2	8.3e-05	42.3	2	1625.73	1625.73	0.0075	4.61333
b14	pepb14b35	20150213_08_011_AM_G1_L4_B7	9207	55.65	YAGVGAAIEYAVLHLK		1	b14.a2	0.003	34.9	3	1674.93	1674.92	0.0037	2.20906
b14	pepb14b36	20150213_08_011_AM_G1_L4_B7	9230	55.8	YAGVGAAIEYAVLHLK	A2:+0.99703 - A6:+0.99703 - A7:+0.99703 - A11:+0.99703 - E9:+0.99703 - G3:+0.99703 - G5:+0.99703 - H14:+2.99111 - I8:+0.99703 - K16:+1.99407 - L13:+0.99703 - L15:+0.99703 - V4:+0.99703 - V12:+0.99703 - Y1:+0.99703 - Y10:+0.99703	1	b14.a2	0.0031	34.6	3	1693.86	1693.87	-0.01	-5.90366
b14	pepb14b24	20150213_09_011_AM_G1_L4_B8	6443	38.3	VCPSHVLDFHPGDAFVVR	A14:+0.99703 - C2:+58.01904 - D8:+0.99703 - D13:+0.99703 - F9:+0.99703 - F15:+0.99703 - G12:+0.99703 - H5:+2.99111 - H10:+2.99111 - L7:+0.99703 - P3:+0.99703 - P11:+0.99703 - R18:+3.98814 - S4:+0.99703 - V1:+0.99703 - V6:+0.99703 - V16:+0.99703 - V17:+0.99703	1	b14.a2	0.0026	36.7	3	2077.95	2076.94	1.007	484.848
b15	pepb15b48	20150213_04_011_AM_G1_L4_B3	1596	9.27	TASDKLDER	A2:+0.99703 - D4:+0.99703 - D7:+0.99703 - E8:+0.99703 - K5:+1.99407 - L6:+0.99703 - R9:+3.98814 - S3:+0.99703 - T1:+0.99703	1	b15.a1	3.7e-06	50.2	2	1047.47	1047.47	0.0003	0.286404
b15	pepb15b48	20150213_02_011_AM_G1_L4_B1	1384	9.27	TASDKLDER	A2:+0.99703 - D4:+0.99703 - D7:+0.99703 - E8:+0.99703 - K5:+1.99407 - L6:+0.99703 - R9:+3.98814 - S3:+0.99703 - T1:+0.99703	1	b15.a1	6e-07	55.4	2	1047.47	1047.47	-0.0004	-0.381871
b15	pepb15b26	20150213_02_011_AM_G1_L4_B1	1420	9.52	IMHACIQK	C5:+57.02146 - M2:+15.99491	1	b15.a1	0.0003	37.7	2	1016.5	1016.5	-0.0001	-0.0983766
b15	pepb15b26	20150213_03_011_AM_G1_L4_B2	1412	9.42	IMHACIQK	C5:+57.02146 - M2:+15.99491	1	b15.a1	0.00014	38.6	2	1016.5	1016.5	-0.0001	-0.0983766
b15	pepb15b27	20150213_02_011_AM_G1_L4_B1	1422	9.53	IMHACIQK	A4:+0.99703 - C5:+58.01904 - H3:+2.99111 - I1:+0.99703 - I6:+0.99703 - K8:+1.99407 - Q7:+1.99407 - M2:+15.99491 - M2:+0.99703	1	b15.a1	0.0089	33.3	2	1028.47	1028.47	0.0008	0.777857
b15	pepb15b45	20150213_05_011_AM_G1_L4_B4	1519	9.98	STEGSSHASSEISGSSPQEK		1	b15.a1	1e-15	73.6	2	1991.88	1991.88	0.0019	0.953873
b15	pepb15b45	20150213_02_011_AM_G1_L4_B1	1483	9.94	STEGSSHASSEISGSSPQEK		1	b15.a1	5.6e-07	49.1	3	1991.88	1991.88	0.002	1.00408
b15	pepb15b45	20150213_02_011_AM_G1_L4_B1	1475	9.89	STEGSSHASSEISGSSPQEK		1	b15.a1	1e-15	78.2	2	1991.88	1991.88	0.0025	1.2551
b15	pepb15b45	20150213_03_011_AM_G1_L4_B2	1459	9.74	STEGSSHASSEISGSSPQEK		1	b15.a1	0.0044	34.3	3	1991.88	1991.88	-0.0038	-1.90775
b15	pepb15b45	20150213_04_011_AM_G1_L4_B3	1697	9.93	STEGSSHASSEISGSSPQEK		1	b15.a1	0.00051	42.2	3	1991.88	1991.88	0.0009	0.451835
b15	pepb15b14	20150213_02_011_AM_G1_L4_B1	1507	10.1	GHMEFSSPR	M3:+15.99491	1	b15.a1	0.00059	32.7	2	1063.46	1063.46	-0.0006	-0.564195
b15	pepb15b15	20150213_02_011_AM_G1_L4_B1	1512	10.14	GHMEFSSPR	E4:+0.99703 - F5:+0.99703 - G1:+0.99703 - H2:+2.99111 - P8:+0.99703 - R9:+3.98814 - S6:+0.99703 - S7:+0.99703 - M3:+15.99491 - M3:+0.99703	1	b15.a1	0.00075	35.4	2	1077.41	1077.42	-0.0087	-8.07483
b15	pepb15b21	20150213_02_011_AM_G1_L4_B1	1527	10.24	LETADNSVNAK		1	b15.a1	0.0025	36.1	2	1161.57	1161.58	-0.0002	-0.17218
b15	pepb15b21	20150213_05_011_AM_G1_L4_B4	1593	10.37	LETADNSVNAK		1	b15.a1	0.00099	36.1	2	1161.58	1161.58	0.0005	0.43045
b15	pepb15b21	20150213_04_011_AM_G1_L4_B3	1753	10.31	LETADNSVNAK		1	b15.a1	0.0022	36.1	2	1161.58	1161.58	0.0006	0.51654
b15	pepb15b21	20150213_07_011_AM_G1_L4_B6	1605	10.38	LETADNSVNAK		1	b15.a1	0.0037	36.2	2	1161.57	1161.58	-0.0003	-0.25827
b15	pepb15b21	20150213_03_011_AM_G1_L4_B2	1514	10.12	LETADNSVNAK		1	b15.a1	0.0013	36.1	2	1161.58	1161.58	0.001	0.8609
b15	pepb15b21	20150213_08_011_AM_G1_L4_B7	1618	10.4	LETADNSVNAK		1	b15.a1	9.6e-05	40.2	2	1161.58	1161.58	0.0001	0.08609
b15	pepb15b22	20150213_07_011_AM_G1_L4_B6	1596	10.34	LETADNSVNAK	A4:+0.99703 - A10:+0.99703 - D5:+0.99703 - E2:+0.99703 - K11:+1.99407 - L1:+0.99703 - N6:+1.99407 - N9:+1.99407 - S7:+0.99703 - T3:+0.99703 - V8:+0.99703	1	b15.a1	0.0017	37.7	2	1175.53	1175.53	0.0011	0.935745
b15	pepb15b22	20150213_08_011_AM_G1_L4_B7	1624	10.44	LETADNSVNAK	A4:+0.99703 - A10:+0.99703 - D5:+0.99703 - E2:+0.99703 - K11:+1.99407 - L1:+0.99703 - N6:+1.99407 - N9:+1.99407 - S7:+0.99703 - T3:+0.99703 - V8:+0.99703	1	b15.a1	0.0015	33.6	2	1175.53	1175.53	-0.0008	-0.680542
b15	pepb15b22	20150213_02_011_AM_G1_L4_B1	1542	10.34	LETADNSVNAK	A4:+0.99703 - A10:+0.99703 - D5:+0.99703 - E2:+0.99703 - K11:+1.99407 - L1:+0.99703 - N6:+1.99407 - N9:+1.99407 - S7:+0.99703 - T3:+0.99703 - V8:+0.99703	1	b15.a1	0.003	37.7	2	1175.53	1175.53	-0.0008	-0.680542
b15	pepb15b22	20150213_04_011_AM_G1_L4_B3	1750	10.29	LETADNSVNAK	A4:+0.99703 - A10:+0.99703 - D5:+0.99703 - E2:+0.99703 - K11:+1.99407 - L1:+0.99703 - N6:+1.99407 - N9:+1.99407 - S7:+0.99703 - T3:+0.99703 - V8:+0.99703	1	b15.a1	0.006	35.8	2	1175.53	1175.53	-0.0008	-0.680542
b15	pepb15b22	20150213_03_011_AM_G1_L4_B2	1517	10.14	LETADNSVNAK	A4:+0.99703 - A10:+0.99703 - D5:+0.99703 - E2:+0.99703 - K11:+1.99407 - L1:+0.99703 - N6:+1.99407 - N9:+1.99407 - S7:+0.99703 - T3:+0.99703 - V8:+0.99703	1	b15.a1	0.0012	37.7	2	1175.54	1175.53	0.0022	1.87149
b15	pepb15b58	20150213_02_011_AM_G1_L4_B1	1563	10.49	VSVKPAGVSEK		1	b15.a1	2.4e-06	54.6	2	1100.63	1100.63	0.0014	1.272
b15	pepb15b58	20150213_06_011_AM_G1_L4_B5	1648	10.6	VSVKPAGVSEK		1	b15.a1	3.7e-05	35	2	1100.63	1100.63	-0.0003	-0.272571
b15	pepb15b59	20150213_02_011_AM_G1_L4_B1	1573	10.56	VSVKPAGVSEK	A6:+0.99703 - E10:+0.99703 - G7:+0.99703 - K4:+1.99407 - K11:+1.99407 - P5:+0.99703 - S2:+0.99703 - S9:+0.99703 - V1:+0.99703 - V3:+0.99703 - V8:+0.99703	1	b15.a1	1e-06	49.4	2	1113.59	1113.59	0.0012	1.07759
b15	pepb15b59	20150213_03_011_AM_G1_L4_B2	1574	10.53	VSVKPAGVSEK	A6:+0.99703 - E10:+0.99703 - G7:+0.99703 - K4:+1.99407 - K11:+1.99407 - P5:+0.99703 - S2:+0.99703 - S9:+0.99703 - V1:+0.99703 - V3:+0.99703 - V8:+0.99703	1	b15.a1	0.0035	43.2	2	1113.59	1113.59	-0.0002	-0.179599
b15	pepb15b20	20150213_03_011_AM_G1_L4_B2	1726	11.55	IENFKPHAPNR		1	b15.a1	3.9e-06	54.1	2	1322.7	1322.7	0.0018	1.36086
b15	pepb15b20	20150213_02_011_AM_G1_L4_B1	1717	11.54	IENFKPHAPNR		1	b15.a1	1.5e-05	54.9	2	1322.7	1322.7	0.0006	0.453619
b15	pepb15b53	20150213_03_011_AM_G1_L4_B2	1786	11.92	VAEEGQVEQTEEEREEK		1	b15.a1	1.7e-07	44	2	2018.92	2018.92	0.0038	1.8822
b15	pepb15b53	20150213_02_011_AM_G1_L4_B1	1756	11.82	VAEEGQVEQTEEEREEK		1	b15.a1	4.9e-13	64.7	2	2018.92	2018.92	0.002	0.990631
b15	pepb15b54	20150213_02_011_AM_G1_L4_B1	1819	12.23	VEPPHNLTENR		1	b15.a1	0.0048	35.4	3	1305.66	1305.65	0.003	2.2977
b15	pepb15b54	20150213_05_011_AM_G1_L4_B4	1985	12.37	VEPPHNLTENR		1	b15.a1	0.0043	38.9	2	1305.65	1305.65	-0.0023	-1.76157
b15	pepb15b54	20150213_02_011_AM_G1_L4_B1	1817	12.22	VEPPHNLTENR		1	b15.a1	0.00094	44.6	2	1305.66	1305.65	0.001	0.765899
b15	pepb15b54	20150213_04_011_AM_G1_L4_B3	2065	12.26	VEPPHNLTENR		1	b15.a1	0.00066	44.5	2	1305.65	1305.65	-0.0023	-1.76157
b15	pepb15b54	20150213_03_011_AM_G1_L4_B2	1854	12.33	VEPPHNLTENR		1	b15.a1	0.00015	44.1	2	1305.65	1305.65	-0.0023	-1.76157
b15	pepb15b37	20150213_02_011_AM_G1_L4_B1	1866	12.55	RPAVASNTYQSDATQAGGGDSR		1	b15.a1	0.0013	28.7	2	2210.03	2209.02	1.009	456.763
b15	pepb15a9	20150213_03_011_AM_G1_L4_B2	2097	13.95	FDDRPSYEPR		1	b15.a1	2.4e-05	40.5	2	1281.59	1281.59	-0.0002	-0.156057
b15	pepb15a9	20150213_02_011_AM_G1_L4_B1	2048	13.8	FDDRPSYEPR		1	b15.a1	4.1e-05	39.9	2	1281.59	1281.59	-0.0004	-0.312113
b15	pepb15b10	20150213_04_011_AM_G1_L4_B3	2332	14.03	FDDRPSYEPR	D2:+0.99703 - D3:+0.99703 - E8:+0.99703 - F1:+0.99703 - P5:+0.99703 - P9:+0.99703 - R4:+3.98814 - R10:+3.98814 - S6:+0.99703 - Y7:+0.99703	1	b15.a1	0.0088	36.7	2	1297.53	1297.54	-0.0061	-4.70121
b15	pepb15b10	20150213_03_011_AM_G1_L4_B2	2102	13.98	FDDRPSYEPR	D2:+0.99703 - D3:+0.99703 - E8:+0.99703 - F1:+0.99703 - P5:+0.99703 - P9:+0.99703 - R4:+3.98814 - R10:+3.98814 - S6:+0.99703 - Y7:+0.99703	1	b15.a1	0.0026	36.7	2	1297.53	1297.54	-0.0061	-4.70121
b15	pepb15b10	20150213_02_011_AM_G1_L4_B1	2053	13.84	FDDRPSYEPR	D2:+0.99703 - D3:+0.99703 - E8:+0.99703 - F1:+0.99703 - P5:+0.99703 - P9:+0.99703 - R4:+3.98814 - R10:+3.98814 - S6:+0.99703 - Y7:+0.99703	1	b15.a1	0.0016	40.3	2	1297.53	1297.54	-0.0061	-4.70121
b15	pepb15a4	20150213_07_011_AM_G1_L4_B6	2431	14.39	ASDLSPEVSSAR	A1:+0.99703 - A11:+0.99703 - D3:+0.99703 - E7:+0.99703 - L4:+0.99703 - P6:+0.99703 - R12:+3.98814 - S2:+0.99703 - S5:+0.99703 - S9:+0.99703 - S10:+0.99703 - V8:+0.99703	1	b15.a1	0.0031	33.6	2	1234.57	1233.55	1.013	821.206
b15	pepb15a4	20150213_02_011_AM_G1_L4_B1	2068	13.94	ASDLSPEVSSAR	A1:+0.99703 - A11:+0.99703 - D3:+0.99703 - E7:+0.99703 - L4:+0.99703 - P6:+0.99703 - R12:+3.98814 - S2:+0.99703 - S5:+0.99703 - S9:+0.99703 - S10:+0.99703 - V8:+0.99703	1	b15.a1	0.0025	43.9	2	1233.55	1233.55	0.0007	0.567467
b15	pepb15a4	20150213_04_011_AM_G1_L4_B3	2344	14.11	ASDLSPEVSSAR	A1:+0.99703 - A11:+0.99703 - D3:+0.99703 - E7:+0.99703 - L4:+0.99703 - P6:+0.99703 - R12:+3.98814 - S2:+0.99703 - S5:+0.99703 - S9:+0.99703 - S10:+0.99703 - V8:+0.99703	1	b15.a1	0.00039	41.5	2	1233.55	1233.55	0.0007	0.567467
b15	pepb15a4	20150213_03_011_AM_G1_L4_B2	2118	14.09	ASDLSPEVSSAR	A1:+0.99703 - A11:+0.99703 - D3:+0.99703 - E7:+0.99703 - L4:+0.99703 - P6:+0.99703 - R12:+3.98814 - S2:+0.99703 - S5:+0.99703 - S9:+0.99703 - S10:+0.99703 - V8:+0.99703	1	b15.a1	0.0033	43.9	2	1233.55	1233.55	0.0007	0.567467
b15	pepb15a3	20150213_02_011_AM_G1_L4_B1	2087	14.07	ASDLSPEVSSAR		1	b15.a1	5.3e-05	43.7	2	1218.6	1218.6	0.0002	0.164123
b15	pepb15a3	20150213_03_011_AM_G1_L4_B2	2122	14.12	ASDLSPEVSSAR		1	b15.a1	0.0024	32.3	2	1218.6	1218.6	-0.0009	-0.738555
b15	pepb15b40	20150213_04_011_AM_G1_L4_B3	2420	14.62	SHGEVNISLSQK		1	b15.a1	8e-07	45.2	2	1298.67	1298.67	0.0024	1.84804
b15	pepb15b40	20150213_03_011_AM_G1_L4_B2	2183	14.53	SHGEVNISLSQK		1	b15.a1	3e-06	48.6	2	1298.67	1298.67	-0.0001	-0.0770018
b15	pepb15b40	20150213_02_011_AM_G1_L4_B1	2116	14.27	SHGEVNISLSQK		1	b15.a1	3.3e-05	40.6	2	1298.67	1298.67	-0.0002	-0.154004
b15	pepb15b40	20150213_05_011_AM_G1_L4_B4	2463	15	SHGEVNISLSQK		1	b15.a1	0.00045	30.3	2	1298.67	1298.67	0.0023	1.77104
b15	pepb15b41	20150213_03_011_AM_G1_L4_B2	2192	14.59	SHGEVNISLSQK	E4:+0.99703 - G3:+0.99703 - H2:+2.99111 - I7:+0.99703 - K12:+1.99407 - L9:+0.99703 - N6:+1.99407 - Q11:+1.99407 - S1:+0.99703 - S8:+0.99703 - S10:+0.99703 - V5:+0.99703	1	b15.a1	2e-05	48.5	2	1315.61	1315.62	-0.0072	-5.47271
b15	pepb15b41	20150213_02_011_AM_G1_L4_B1	2121	14.3	SHGEVNISLSQK	E4:+0.99703 - G3:+0.99703 - H2:+2.99111 - I7:+0.99703 - K12:+1.99407 - L9:+0.99703 - N6:+1.99407 - Q11:+1.99407 - S1:+0.99703 - S8:+0.99703 - S10:+0.99703 - V5:+0.99703	1	b15.a1	2.9e-06	52.6	2	1315.63	1315.62	0.013	9.88127
b15	pepb15b30	20150213_03_011_AM_G1_L4_B2	2306	15.37	KYQVGTIADEEQAK	A8:+0.99703 - A13:+0.99703 - D9:+0.99703 - E10:+0.99703 - E11:+0.99703 - G5:+0.99703 - I7:+0.99703 - K1:+1.99407 - K14:+1.99407 - Q3:+1.99407 - Q12:+1.99407 - T6:+0.99703 - V4:+0.99703 - Y2:+0.99703	1	b15.a1	0.00028	44.2	2	1597.75	1597.74	0.0094	5.8833
b15	pepb15b30	20150213_02_011_AM_G1_L4_B1	2222	14.99	KYQVGTIADEEQAK	A8:+0.99703 - A13:+0.99703 - D9:+0.99703 - E10:+0.99703 - E11:+0.99703 - G5:+0.99703 - I7:+0.99703 - K1:+1.99407 - K14:+1.99407 - Q3:+1.99407 - Q12:+1.99407 - T6:+0.99703 - V4:+0.99703 - Y2:+0.99703	1	b15.a1	5.8e-06	51.6	2	1597.75	1597.74	0.0094	5.8833
b15	pepb15b29	20150213_03_011_AM_G1_L4_B2	2298	15.31	KYQVGTIADEEQAK		1	b15.a1	7.9e-06	46.1	2	1579.8	1579.8	-0.0015	-0.949489
b15	pepb15b29	20150213_02_011_AM_G1_L4_B1	2223	15	KYQVGTIADEEQAK		1	b15.a1	6.1e-07	43.8	2	1579.79	1579.8	-0.0039	-2.46867
b15	pepb15b29	20150213_04_011_AM_G1_L4_B3	2546	15.49	KYQVGTIADEEQAK		1	b15.a1	0.00021	33.5	2	1579.79	1579.8	-0.0039	-2.46867
b15	pepb15a1	20150213_03_011_AM_G1_L4_B2	2361	15.74	AAEFLGR		1	b15.a1	0.0015	34.2	2	763.41	763.41	-0.0005	-0.654956
b15	pepb15a1	20150213_02_011_AM_G1_L4_B1	2296	15.5	AAEFLGR		1	b15.a1	0.0028	34.1	2	763.41	763.41	-0.0001	-0.130991
b15	pepb15b32	20150213_02_011_AM_G1_L4_B1	2463	16.66	NAQNVMSSALPVNAK	A2:+0.99703 - A9:+0.99703 - A14:+0.99703 - K15:+1.99407 - L10:+0.99703 - N1:+1.99407 - N4:+1.99407 - N13:+1.99407 - P11:+0.99703 - Q3:+1.99407 - S7:+0.99703 - S8:+0.99703 - V5:+0.99703 - V12:+0.99703 - M6:+15.99491 - M6:+0.99703	1	b15.a1	0.0058	24.4	2	1579.72	1579.73	-0.0019	-1.20274
b15	pepb15b28	20150213_03_011_AM_G1_L4_B2	2642	17.68	LMSTIGVMIDHNK	M2:+15.99491 - M8:+15.99491	1	b15.a1	0.0027	31.4	3	1490.73	1490.73	-0.0017	-1.14038
b15	pepb15b28	20150213_02_011_AM_G1_L4_B1	2574	17.43	LMSTIGVMIDHNK	M2:+15.99491 - M8:+15.99491	1	b15.a1	0.0074	33.6	3	1490.74	1490.73	0.001	0.67081
b15	pepb15b36	20150213_03_011_AM_G1_L4_B2	2686	17.98	QVLQGPSATVNSPR	A8:+0.99703 - G5:+0.99703 - L3:+0.99703 - N11:+1.99407 - P6:+0.99703 - P13:+0.99703 - Q1:+1.99407 - Q4:+1.99407 - R14:+3.98814 - S7:+0.99703 - S12:+0.99703 - T9:+0.99703 - V2:+0.99703 - V10:+0.99703	1	b15.a1	0.0074	36.3	2	1473.72	1473.72	0.0006	0.407134
b15	pepb15b36	20150213_02_011_AM_G1_L4_B1	2620	17.75	QVLQGPSATVNSPR	A8:+0.99703 - G5:+0.99703 - L3:+0.99703 - N11:+1.99407 - P6:+0.99703 - P13:+0.99703 - Q1:+1.99407 - Q4:+1.99407 - R14:+3.98814 - S7:+0.99703 - S12:+0.99703 - T9:+0.99703 - V2:+0.99703 - V10:+0.99703	1	b15.a1	0.00015	46.1	2	1473.71	1473.72	-0.0042	-2.84994
b15	pepb15b35	20150213_02_011_AM_G1_L4_B1	2624	17.78	QVLQGPSATVNSPR		1	b15.a1	1.5e-07	48.2	2	1453.78	1453.78	0.001	0.687864
b15	pepb15b35	20150213_03_011_AM_G1_L4_B2	2684	17.97	QVLQGPSATVNSPR		1	b15.a1	0.00099	32.1	2	1453.78	1453.78	-0.0005	-0.343932
b15	pepb15b42	20150213_02_011_AM_G1_L4_B1	2708	18.35	SPVETVPLAK	A9:+0.99703 - E4:+0.99703 - K10:+1.99407 - L8:+0.99703 - P2:+0.99703 - P7:+0.99703 - S1:+0.99703 - T5:+0.99703 - V3:+0.99703 - V6:+0.99703	1	b15.a1	0.0019	37.7	2	1051.57	1051.57	0.002	1.90192
b15	pepb15b42	20150213_03_011_AM_G1_L4_B2	2858	19.05	SPVETVPLAK	A9:+0.99703 - E4:+0.99703 - K10:+1.99407 - L8:+0.99703 - P2:+0.99703 - P7:+0.99703 - S1:+0.99703 - T5:+0.99703 - V3:+0.99703 - V6:+0.99703	1	b15.a1	0.00026	44.3	2	1051.57	1051.57	0.0034	3.23327
b15	pepb15b51	20150213_02_011_AM_G1_L4_B1	3074	20.89	TLEDAVNDAPK		1	b15.a1	0.0026	26.5	2	1172.57	1172.58	-0.0071	-6.05502
b15	pepb15b51	20150213_03_011_AM_G1_L4_B2	3015	20.13	TLEDAVNDAPK		1	b15.a1	0.0041	26.2	2	1172.58	1172.58	0.0019	1.62036
b15	pepb15b51	20150213_02_011_AM_G1_L4_B1	2766	18.75	TLEDAVNDAPK		1	b15.a1	0.0076	29.8	2	1172.58	1172.58	-0.0003	-0.255846
b15	pepb15b51	20150213_02_011_AM_G1_L4_B1	2917	19.8	TLEDAVNDAPK		1	b15.a1	3.7e-05	34.7	2	1172.58	1172.58	0.0003	0.255846
b15	pepb15b51	20150213_03_011_AM_G1_L4_B2	2857	19.04	TLEDAVNDAPK		1	b15.a1	0.00087	37.7	2	1172.58	1172.58	0.0011	0.938102
b15	pepb15b51	20150213_04_011_AM_G1_L4_B3	3095	19.1	TLEDAVNDAPK		1	b15.a1	4.6e-05	37.8	2	1172.58	1172.58	0.0007	0.596974
b15	pepb15b52	20150213_02_011_AM_G1_L4_B1	2795	18.95	TLEDAVNDAPK	A5:+0.99703 - A9:+0.99703 - D4:+0.99703 - D8:+0.99703 - E3:+0.99703 - K11:+1.99407 - L2:+0.99703 - N7:+1.99407 - P10:+0.99703 - T1:+0.99703 - V6:+0.99703	1	b15.a1	0.007	29.5	2	1185.53	1185.54	-0.0085	-7.16972
b15	pepb15b57	20150213_03_011_AM_G1_L4_B2	2901	19.34	VSTTSDAPTSDSVDTSIDK	A7:+0.99703 - D6:+0.99703 - D11:+0.99703 - D14:+0.99703 - D18:+0.99703 - I17:+0.99703 - K19:+1.99407 - P8:+0.99703 - S2:+0.99703 - S5:+0.99703 - S10:+0.99703 - S12:+0.99703 - S16:+0.99703 - T3:+0.99703 - T4:+0.99703 - T9:+0.99703 - T15:+0.99703 - V1:+0.99703 - V13:+0.99703	1	b15.a1	1e-05	42.4	2	1945.83	1945.82	0.0094	4.83086
b15	pepb15b57	20150213_02_011_AM_G1_L4_B1	2820	19.12	VSTTSDAPTSDSVDTSIDK	A7:+0.99703 - D6:+0.99703 - D11:+0.99703 - D14:+0.99703 - D18:+0.99703 - I17:+0.99703 - K19:+1.99407 - P8:+0.99703 - S2:+0.99703 - S5:+0.99703 - S10:+0.99703 - S12:+0.99703 - S16:+0.99703 - T3:+0.99703 - T4:+0.99703 - T9:+0.99703 - T15:+0.99703 - V1:+0.99703 - V13:+0.99703	1	b15.a1	1.7e-05	38.3	2	1945.83	1945.82	0.0094	4.83086
b15	pepb15b57	20150213_04_011_AM_G1_L4_B3	3129	19.34	VSTTSDAPTSDSVDTSIDK	A7:+0.99703 - D6:+0.99703 - D11:+0.99703 - D14:+0.99703 - D18:+0.99703 - I17:+0.99703 - K19:+1.99407 - P8:+0.99703 - S2:+0.99703 - S5:+0.99703 - S10:+0.99703 - S12:+0.99703 - S16:+0.99703 - T3:+0.99703 - T4:+0.99703 - T9:+0.99703 - T15:+0.99703 - V1:+0.99703 - V13:+0.99703	1	b15.a1	0.0086	22.9	2	1945.83	1945.82	0.0094	4.83086
b15	pepb15b57	20150213_05_011_AM_G1_L4_B4	3267	19.56	VSTTSDAPTSDSVDTSIDK	A7:+0.99703 - D6:+0.99703 - D11:+0.99703 - D14:+0.99703 - D18:+0.99703 - I17:+0.99703 - K19:+1.99407 - P8:+0.99703 - S2:+0.99703 - S5:+0.99703 - S10:+0.99703 - S12:+0.99703 - S16:+0.99703 - T3:+0.99703 - T4:+0.99703 - T9:+0.99703 - T15:+0.99703 - V1:+0.99703 - V13:+0.99703	1	b15.a1	1.4e-05	42.6	2	1945.83	1945.82	0.0094	4.83086
b15	pepb15b56	20150213_03_011_AM_G1_L4_B2	2897	19.31	VSTTSDAPTSDSVDTSIDK		1	b15.a1	1.6e-06	34	2	1925.88	1925.88	0.0024	1.24618
b15	pepb15b56	20150213_05_011_AM_G1_L4_B4	3262	19.53	VSTTSDAPTSDSVDTSIDK		1	b15.a1	2.2e-09	52.4	2	1925.88	1925.88	0.0012	0.623091
b15	pepb15b56	20150213_02_011_AM_G1_L4_B1	2821	19.13	VSTTSDAPTSDSVDTSIDK		1	b15.a1	0.0021	22.9	2	1925.89	1925.88	0.01	5.19242
b15	pepb15b56	20150213_04_011_AM_G1_L4_B3	3125	19.31	VSTTSDAPTSDSVDTSIDK		1	b15.a1	0.0012	23	2	1925.89	1925.88	0.0024	1.24618
b15	pepb15b61	20150213_03_011_AM_G1_L4_B2	2983	19.91	YQVGTIADEEQAK		1	b15.a1	3.5e-08	48.2	2	1451.7	1451.7	0.0019	1.30881
b15	pepb15b61	20150213_02_011_AM_G1_L4_B1	2892	19.63	YQVGTIADEEQAK		1	b15.a1	4.3e-05	30.8	2	1451.71	1451.7	0.0043	2.96204
b15	pepb15b62	20150213_03_011_AM_G1_L4_B2	3000	20.03	YQVGTIADEEQAK	A7:+0.99703 - A12:+0.99703 - D8:+0.99703 - E9:+0.99703 - E10:+0.99703 - G4:+0.99703 - I6:+0.99703 - K13:+1.99407 - Q2:+1.99407 - Q11:+1.99407 - T5:+0.99703 - V3:+0.99703 - Y1:+0.99703	1	b15.a1	0.00054	34.7	2	1467.65	1467.65	-0.0015	-1.02204
b15	pepb15b62	20150213_02_011_AM_G1_L4_B1	2903	19.71	YQVGTIADEEQAK	A7:+0.99703 - A12:+0.99703 - D8:+0.99703 - E9:+0.99703 - E10:+0.99703 - G4:+0.99703 - I6:+0.99703 - K13:+1.99407 - Q2:+1.99407 - Q11:+1.99407 - T5:+0.99703 - V3:+0.99703 - Y1:+0.99703	1	b15.a1	0.00068	39.9	2	1467.65	1467.65	-0.0015	-1.02204
b15	pepb15b13	20150213_02_011_AM_G1_L4_B1	3022	20.54	FQMDGYFEK	M3:+15.99491	1	b15.a1	0.0047	28.6	2	1180.5	1180.5	-0.0002	-0.16942
b15	pepb15b43	20150213_03_011_AM_G1_L4_B2	3109	20.79	SSVETAPVTTTEIR		1	b15.a1	0.0044	26.3	2	1490.77	1490.77	0.0026	1.74407
b15	pepb15b43	20150213_02_011_AM_G1_L4_B1	3023	20.54	SSVETAPVTTTEIR		1	b15.a1	0.009	24	2	1490.77	1490.77	0.0001	0.0670794
b15	pepb15b43	20150213_05_011_AM_G1_L4_B4	3535	21.15	SSVETAPVTTTEIR		1	b15.a1	0.0039	31.1	2	1490.77	1490.77	-0.0008	-0.536635
b15	pepb15b44	20150213_03_011_AM_G1_L4_B2	3139	21	SSVETAPVTTTEIR	A6:+0.99703 - E4:+0.99703 - E12:+0.99703 - I13:+0.99703 - P7:+0.99703 - R14:+3.98814 - S1:+0.99703 - S2:+0.99703 - T5:+0.99703 - T9:+0.99703 - T10:+0.99703 - T11:+0.99703 - V3:+0.99703 - V8:+0.99703	1	b15.a1	0.0004	36.9	2	1507.73	1507.72	0.013	8.62229
b15	pepb15b44	20150213_02_011_AM_G1_L4_B1	3025	20.56	SSVETAPVTTTEIR	A6:+0.99703 - E4:+0.99703 - E12:+0.99703 - I13:+0.99703 - P7:+0.99703 - R14:+3.98814 - S1:+0.99703 - S2:+0.99703 - T5:+0.99703 - T9:+0.99703 - T10:+0.99703 - T11:+0.99703 - V3:+0.99703 - V8:+0.99703	1	b15.a1	8.6e-05	39	2	1507.73	1507.72	0.013	8.62229
b15	pepb15b60	20150213_10_011_AM_G1_L4_B9	3893	25.43	VVTLTEIGR		1	b15.a1	0.0057	34.2	2	987.584	987.584	0.0001	0.101257
b15	pepb15b60	20150213_02_011_AM_G1_L4_B1	3704	25.24	VVTLTEIGR		1	b15.a1	0.0072	34.1	2	987.584	987.584	-0.0001	-0.101257
b15	pepb15b60	20150213_03_011_AM_G1_L4_B2	3656	24.58	VVTLTEIGR		1	b15.a1	0.0067	34.1	2	987.583	987.584	-0.0003	-0.303772
b15	pepb15b60	20150213_02_011_AM_G1_L4_B1	3559	24.23	VVTLTEIGR		1	b15.a1	0.0012	32.2	2	987.585	987.584	0.0015	1.51886
b15	pepb15b49	20150213_02_011_AM_G1_L4_B1	4160	28.36	TEAGEETLVEIR		1	b15.a1	0.0032	31.9	2	1347.69	1346.68	1.012	751.478
b15	pepb15b49	20150213_03_011_AM_G1_L4_B2	3942	26.58	TEAGEETLVEIR		1	b15.a1	8.4e-05	35.8	2	1346.68	1346.68	0.0009	0.66831
b15	pepb15b49	20150213_04_011_AM_G1_L4_B3	4197	26.56	TEAGEETLVEIR		1	b15.a1	0.00089	30.9	2	1346.68	1346.68	-0.002	-1.48513
b15	pepb15b49	20150213_02_011_AM_G1_L4_B1	4001	27.28	TEAGEETLVEIR		1	b15.a1	5.7e-06	39.8	2	1346.68	1346.68	-0.0012	-0.89108
b15	pepb15b49	20150213_02_011_AM_G1_L4_B1	3853	26.26	TEAGEETLVEIR		1	b15.a1	9.4e-05	39.7	2	1346.67	1346.68	-0.0075	-5.56925
b15	pepb15b50	20150213_02_011_AM_G1_L4_B1	3854	26.27	TEAGEETLVEIR	A3:+0.99703 - E2:+0.99703 - E5:+0.99703 - E6:+0.99703 - E10:+0.99703 - G4:+0.99703 - I11:+0.99703 - L8:+0.99703 - R12:+3.98814 - T1:+0.99703 - T7:+0.99703 - V9:+0.99703	1	b15.a1	0.00043	40.7	2	1361.63	1361.64	-0.003	-2.20323
b15	pepb15b50	20150213_02_011_AM_G1_L4_B1	4006	27.31	TEAGEETLVEIR	A3:+0.99703 - E2:+0.99703 - E5:+0.99703 - E6:+0.99703 - E10:+0.99703 - G4:+0.99703 - I11:+0.99703 - L8:+0.99703 - R12:+3.98814 - T1:+0.99703 - T7:+0.99703 - V9:+0.99703	1	b15.a1	0.0006	40.7	2	1361.63	1361.64	-0.003	-2.20323
b15	pepb15b16	20150213_02_011_AM_G1_L4_B1	3916	26.69	GQTMPDSLVSDPETATVAAK	M4:+15.99491	1	b15.a1	1.1e-12	56.4	2	2033.98	2033.97	0.0058	2.85157
b15	pepb15b16	20150213_05_011_AM_G1_L4_B4	4519	27.24	GQTMPDSLVSDPETATVAAK	M4:+15.99491	1	b15.a1	2.5e-05	33.6	2	2033.97	2033.97	0.0016	0.786639
b15	pepb15b16	20150213_02_011_AM_G1_L4_B1	3949	26.92	GQTMPDSLVSDPETATVAAK	M4:+15.99491	1	b15.a1	1.5e-05	48	3	2033.97	2033.97	0.002	0.983299
b15	pepb15b16	20150213_02_011_AM_G1_L4_B1	4064	27.7	GQTMPDSLVSDPETATVAAK	M4:+15.99491	1	b15.a1	4.7e-07	37.4	2	2033.97	2033.97	-0.001	-0.491649
b15	pepb15b16	20150213_04_011_AM_G1_L4_B3	4251	26.92	GQTMPDSLVSDPETATVAAK	M4:+15.99491	1	b15.a1	0.00077	26.6	2	2033.97	2033.97	0.0034	1.67161
b15	pepb15b16	20150213_03_011_AM_G1_L4_B2	4000	26.98	GQTMPDSLVSDPETATVAAK	M4:+15.99491	1	b15.a1	1.7e-07	41.6	2	2033.97	2033.97	0.0027	1.32745
b15	pepb15b38	20150213_02_011_AM_G1_L4_B1	4365	29.75	SADNALNEVQLVK		1	b15.a1	0.00035	31.7	2	1400.74	1400.74	0.0025	1.78477
b15	pepb15b38	20150213_02_011_AM_G1_L4_B1	4513	30.76	SADNALNEVQLVK		1	b15.a1	0.0025	33.9	2	1400.74	1400.74	-0.0005	-0.356955
b15	pepb15b38	20150213_03_011_AM_G1_L4_B2	4432	29.97	SADNALNEVQLVK		1	b15.a1	0.00052	33.9	2	1400.74	1400.74	0.0003	0.214173
b15	pepb15b34	20150213_02_011_AM_G1_L4_B1	4474	30.5	NQGSLPAGYGGNVGFRPGQGGNSGVLR	A7:+0.99703 - F15:+0.99703 - G3:+0.99703 - G8:+0.99703 - G10:+0.99703 - G11:+0.99703 - G14:+0.99703 - G18:+0.99703 - G20:+0.99703 - G21:+0.99703 - G24:+0.99703 - L5:+0.99703 - L26:+0.99703 - N1:+1.99407 - N12:+1.99407 - N22:+1.99407 - P6:+0.99703 - P17:+0.99703 - Q2:+1.99407 - Q19:+1.99407 - R16:+3.98814 - R27:+3.98814 - S4:+0.99703 - S23:+0.99703 - V13:+0.99703 - V25:+0.99703 - Y9:+0.99703	1	b15.a1	0.0097	27	3	2654.19	2654.19	-0.0049	-1.84614
b15	pepb15b34	20150213_07_011_AM_G1_L4_B6	5803	33.45	NQGSLPAGYGGNVGFRPGQGGNSGVLR	A7:+0.99703 - F15:+0.99703 - G3:+0.99703 - G8:+0.99703 - G10:+0.99703 - G11:+0.99703 - G14:+0.99703 - G18:+0.99703 - G20:+0.99703 - G21:+0.99703 - G24:+0.99703 - L5:+0.99703 - L26:+0.99703 - N1:+1.99407 - N12:+1.99407 - N22:+1.99407 - P6:+0.99703 - P17:+0.99703 - Q2:+1.99407 - Q19:+1.99407 - R16:+3.98814 - R27:+3.98814 - S4:+0.99703 - S23:+0.99703 - V13:+0.99703 - V25:+0.99703 - Y9:+0.99703	1	b15.a1	0.00023	40.3	3	2655.18	2654.19	0.985	371.111
b15	pepb15b39	20150213_02_011_AM_G1_L4_B1	4514	30.77	SADNALNEVQLVK	A2:+0.99703 - A5:+0.99703 - D3:+0.99703 - E8:+0.99703 - K13:+1.99407 - L6:+0.99703 - L11:+0.99703 - N4:+1.99407 - N7:+1.99407 - Q10:+1.99407 - S1:+0.99703 - V9:+0.99703 - V12:+0.99703	1	b15.a1	0.0061	36.2	2	1417.69	1417.69	0.0047	3.31526
b15	pepb15b23	20150213_02_011_AM_G1_L4_B1	4726	32.18	LLGYNQDPHEENIEALCK	C17:+57.02146	1	b15.a1	0.00099	34.8	3	2145.03	2143.01	2.013	939.332
b15	pepb15a8	20150213_03_011_AM_G1_L4_B2	4878	33.07	ENLSLPATNGFR	A7:+0.99703 - E1:+0.99703 - F11:+0.99703 - G10:+0.99703 - L3:+0.99703 - L5:+0.99703 - N2:+1.99407 - N9:+1.99407 - P6:+0.99703 - R12:+3.98814 - S4:+0.99703 - T8:+0.99703	1	b15.a1	0.00039	40.7	2	1335.61	1335.62	-0.012	-8.98456
b15	pepb15a8	20150213_04_011_AM_G1_L4_B3	5158	33.04	ENLSLPATNGFR	A7:+0.99703 - E1:+0.99703 - F11:+0.99703 - G10:+0.99703 - L3:+0.99703 - L5:+0.99703 - N2:+1.99407 - N9:+1.99407 - P6:+0.99703 - R12:+3.98814 - S4:+0.99703 - T8:+0.99703	1	b15.a1	0.00017	42.6	2	1335.61	1335.62	-0.012	-8.98456
b15	pepb15a8	20150213_02_011_AM_G1_L4_B1	4850	33.02	ENLSLPATNGFR	A7:+0.99703 - E1:+0.99703 - F11:+0.99703 - G10:+0.99703 - L3:+0.99703 - L5:+0.99703 - N2:+1.99407 - N9:+1.99407 - P6:+0.99703 - R12:+3.98814 - S4:+0.99703 - T8:+0.99703	1	b15.a1	0.00039	40.7	2	1335.61	1335.62	-0.012	-8.98456
b15	pepb15b11	20150213_03_011_AM_G1_L4_B2	6873	46.74	FMLINAIDLR	A6:+0.99703 - D8:+0.99703 - F1:+0.99703 - I4:+0.99703 - I7:+0.99703 - L3:+0.99703 - L9:+0.99703 - N5:+1.99407 - R10:+3.98814 - M2:+15.99491 - M2:+0.99703	1	b15.a1	0.0073	31.4	2	1235.63	1235.62	0.0078	6.3126
b15	pepb15b11	20150213_02_011_AM_G1_L4_B1	6925	46.48	FMLINAIDLR	A6:+0.99703 - D8:+0.99703 - F1:+0.99703 - I4:+0.99703 - I7:+0.99703 - L3:+0.99703 - L9:+0.99703 - N5:+1.99407 - R10:+3.98814 - M2:+15.99491 - M2:+0.99703	1	b15.a1	0.0068	31.5	2	1235.63	1235.62	0.0078	6.3126
b15	pepb15a5	20150213_02_011_AM_G1_L4_B1	7231	48.37	ENALSEEQLENLSLSAIK		1	b15.a1	0.0013	37.9	3	1989.03	1988.02	1.007	506.534
b15	pepb15a5	20150213_03_011_AM_G1_L4_B2	7146	48.62	ENALSEEQLENLSLSAIK		1	b15.a1	0.0004	40.3	3	1988.04	1988.02	0.017	8.55123
b15	pepb15a5	20150213_07_011_AM_G1_L4_B6	8128	48.86	ENALSEEQLENLSLSAIK		1	b15.a1	5.2e-08	48.2	2	1988.03	1988.02	0.014	7.04219
b15	pepb15a5	20150213_02_011_AM_G1_L4_B1	7218	48.29	ENALSEEQLENLSLSAIK		1	b15.a1	2.8e-06	35.6	2	1989.03	1988.02	1.014	510.055
b15	pepb15a5	20150213_02_011_AM_G1_L4_B1	7380	49.3	ENALSEEQLENLSLSAIK		1	b15.a1	3e-07	48.3	2	1988.02	1988.02	0.006	3.01808
b15	pepb15a5	20150213_03_011_AM_G1_L4_B2	7117	48.41	ENALSEEQLENLSLSAIK		1	b15.a1	1.2e-07	52.5	2	1988.02	1988.02	0.0041	2.06235
b15	pepb15a6	20150213_02_011_AM_G1_L4_B1	7378	49.29	ENALSEEQLENLSLSAIK	A3:+0.99703 - A16:+0.99703 - E1:+0.99703 - E6:+0.99703 - E7:+0.99703 - E10:+0.99703 - I17:+0.99703 - K18:+1.99407 - L4:+0.99703 - L9:+0.99703 - L12:+0.99703 - L14:+0.99703 - N2:+1.99407 - N11:+1.99407 - Q8:+1.99407 - S5:+0.99703 - S13:+0.99703 - S15:+0.99703	1	b15.a1	4.3e-08	48.1	2	2010.95	2009.95	0.999	497.027
b15	pepb15a6	20150213_02_011_AM_G1_L4_B1	7248	48.48	ENALSEEQLENLSLSAIK	A3:+0.99703 - A16:+0.99703 - E1:+0.99703 - E6:+0.99703 - E7:+0.99703 - E10:+0.99703 - I17:+0.99703 - K18:+1.99407 - L4:+0.99703 - L9:+0.99703 - L12:+0.99703 - L14:+0.99703 - N2:+1.99407 - N11:+1.99407 - Q8:+1.99407 - S5:+0.99703 - S13:+0.99703 - S15:+0.99703	1	b15.a1	0.0015	39	3	2009.97	2009.95	0.012	5.97029
b15	pepb15b46	20150213_02_011_AM_G1_L4_B1	9661	63.59	SVNIDNAVTLSGVISQIFDK		1	b15.a1	3.3e-08	46.5	2	2121.13	2120.12	1.009	475.916
b15	pepb15b46	20150213_05_011_AM_G1_L4_B4	9905	63.74	SVNIDNAVTLSGVISQIFDK		1	b15.a1	1.1e-10	59.7	2	2121.13	2120.12	1.009	475.916
b15	pepb15b46	20150213_07_011_AM_G1_L4_B6	10282	63.79	SVNIDNAVTLSGVISQIFDK		1	b15.a1	0.00024	33.6	2	2120.13	2120.12	0.0089	4.19787
b15	pepb15b46	20150213_04_011_AM_G1_L4_B3	9921	63.6	SVNIDNAVTLSGVISQIFDK		1	b15.a1	8.6e-08	51.2	2	2121.13	2120.12	1.009	475.916
b15	pepb15b46	20150213_02_011_AM_G1_L4_B1	9697	63.79	SVNIDNAVTLSGVISQIFDK		1	b15.a1	2.9e-05	37.9	2	2122.13	2120.12	2.009	947.586
b15	pepb15b46	20150213_03_011_AM_G1_L4_B2	9389	63.58	SVNIDNAVTLSGVISQIFDK		1	b15.a1	4.7e-12	67.2	2	2122.13	2120.12	2.009	947.586
b15	pepb15b46	20150213_03_011_AM_G1_L4_B2	9397	63.64	SVNIDNAVTLSGVISQIFDK		1	b15.a1	5.4e-05	48	3	2121.15	2120.12	1.022	482.047
b15	pepb15b47	20150213_03_011_AM_G1_L4_B2	9398	63.64	SVNIDNAVTLSGVISQIFDK	A7:+0.99703 - D5:+0.99703 - D19:+0.99703 - F18:+0.99703 - G12:+0.99703 - I4:+0.99703 - I14:+0.99703 - I17:+0.99703 - K20:+1.99407 - L10:+0.99703 - N3:+1.99407 - N6:+1.99407 - Q16:+1.99407 - S1:+0.99703 - S11:+0.99703 - S15:+0.99703 - T9:+0.99703 - V2:+0.99703 - V8:+0.99703 - V13:+0.99703	1	b15.a1	6.9e-06	48.3	3	2145.06	2144.05	1.003	467.806
b15	pepb15b47	20150213_05_011_AM_G1_L4_B4	9904	63.73	SVNIDNAVTLSGVISQIFDK	A7:+0.99703 - D5:+0.99703 - D19:+0.99703 - F18:+0.99703 - G12:+0.99703 - I4:+0.99703 - I14:+0.99703 - I17:+0.99703 - K20:+1.99407 - L10:+0.99703 - N3:+1.99407 - N6:+1.99407 - Q16:+1.99407 - S1:+0.99703 - S11:+0.99703 - S15:+0.99703 - T9:+0.99703 - V2:+0.99703 - V8:+0.99703 - V13:+0.99703	1	b15.a1	2.3e-09	58.1	2	2144.05	2144.05	0.0001	0.0466406
b15	pepb15b47	20150213_04_011_AM_G1_L4_B3	9922	63.61	SVNIDNAVTLSGVISQIFDK	A7:+0.99703 - D5:+0.99703 - D19:+0.99703 - F18:+0.99703 - G12:+0.99703 - I4:+0.99703 - I14:+0.99703 - I17:+0.99703 - K20:+1.99407 - L10:+0.99703 - N3:+1.99407 - N6:+1.99407 - Q16:+1.99407 - S1:+0.99703 - S11:+0.99703 - S15:+0.99703 - T9:+0.99703 - V2:+0.99703 - V8:+0.99703 - V13:+0.99703	1	b15.a1	1e-07	51.8	2	2144.05	2144.05	0.0001	0.0466406
b15	pepb15b47	20150213_02_011_AM_G1_L4_B1	9698	63.8	SVNIDNAVTLSGVISQIFDK	A7:+0.99703 - D5:+0.99703 - D19:+0.99703 - F18:+0.99703 - G12:+0.99703 - I4:+0.99703 - I14:+0.99703 - I17:+0.99703 - K20:+1.99407 - L10:+0.99703 - N3:+1.99407 - N6:+1.99407 - Q16:+1.99407 - S1:+0.99703 - S11:+0.99703 - S15:+0.99703 - T9:+0.99703 - V2:+0.99703 - V8:+0.99703 - V13:+0.99703	1	b15.a1	2.2e-06	40	2	2146.05	2144.05	2	932.813
b15	pepb15b19	20150213_03_011_AM_G1_L4_B2	2424	16.18	HETLSGVLEK	E2:+0.99703 - E9:+0.99703 - G6:+0.99703 - H1:+2.99111 - K10:+1.99407 - L4:+0.99703 - L8:+0.99703 - S5:+0.99703 - T3:+0.99703 - V7:+0.99703	1	b15.a1	4.1e-05	46.4	2	1125.55	1125.56	-0.0038	-3.37611
b15	pepb15b19	20150213_04_011_AM_G1_L4_B3	2660	16.25	HETLSGVLEK	E2:+0.99703 - E9:+0.99703 - G6:+0.99703 - H1:+2.99111 - K10:+1.99407 - L4:+0.99703 - L8:+0.99703 - S5:+0.99703 - T3:+0.99703 - V7:+0.99703	1	b15.a1	1.9e-05	46.4	2	1125.55	1125.56	-0.0038	-3.37611
b15	pepb15b19	20150213_05_011_AM_G1_L4_B4	2724	16.56	HETLSGVLEK	E2:+0.99703 - E9:+0.99703 - G6:+0.99703 - H1:+2.99111 - K10:+1.99407 - L4:+0.99703 - L8:+0.99703 - S5:+0.99703 - T3:+0.99703 - V7:+0.99703	1	b15.a1	2.8e-05	39.5	2	1125.55	1125.56	-0.0046	-4.08687
b15	pepb15b31	20150213_03_011_AM_G1_L4_B2	2538	16.97	NAQNVMSSALPVNAK	M6:+15.99491	1	b15.a1	0.0047	30.7	2	1559.78	1559.79	-0.0001	-0.0641114
b15	pepb15b17	20150213_04_011_AM_G1_L4_B3	4245	26.88	GQTMPDSLVSDPETATVAAK	A15:+0.99703 - A18:+0.99703 - A19:+0.99703 - D6:+0.99703 - D11:+0.99703 - E13:+0.99703 - G1:+0.99703 - K20:+1.99407 - L8:+0.99703 - P5:+0.99703 - P12:+0.99703 - Q2:+1.99407 - S7:+0.99703 - S10:+0.99703 - T3:+0.99703 - T14:+0.99703 - T16:+0.99703 - V9:+0.99703 - V17:+0.99703 - M4:+15.99491 - M4:+0.99703	1	b15.a1	0.0016	25.4	2	2055.91	2055.9	0.008	3.89123
b15	pepb15b17	20150213_03_011_AM_G1_L4_B2	3988	26.89	GQTMPDSLVSDPETATVAAK	A15:+0.99703 - A18:+0.99703 - A19:+0.99703 - D6:+0.99703 - D11:+0.99703 - E13:+0.99703 - G1:+0.99703 - K20:+1.99407 - L8:+0.99703 - P5:+0.99703 - P12:+0.99703 - Q2:+1.99407 - S7:+0.99703 - S10:+0.99703 - T3:+0.99703 - T14:+0.99703 - T16:+0.99703 - V9:+0.99703 - V17:+0.99703 - M4:+15.99491 - M4:+0.99703	1	b15.a1	2.3e-06	37.5	2	2055.91	2055.9	0.008	3.89123
b15	pepb15b12	20150213_03_011_AM_G1_L4_B2	5415	36.78	FMLINAIDLRK	M2:+15.99491	1	b15.a1	0.004	30.2	2	1350.77	1349.76	1.011	749.021
b15	pepb15a7	20150213_03_011_AM_G1_L4_B2	8505	57.7	ENALSEEQLENLSLSAIKEYYSAR	A3:+0.99703 - A16:+0.99703 - A23:+0.99703 - E1:+0.99703 - E6:+0.99703 - E7:+0.99703 - E10:+0.99703 - E19:+0.99703 - I17:+0.99703 - K18:+1.99407 - L4:+0.99703 - L9:+0.99703 - L12:+0.99703 - L14:+0.99703 - N2:+1.99407 - N11:+1.99407 - Q8:+1.99407 - R24:+3.98814 - S5:+0.99703 - S13:+0.99703 - S15:+0.99703 - S22:+0.99703 - Y20:+0.99703 - Y21:+0.99703	1	b15.a1	0.00016	31.9	3	2788.29	2788.27	0.019	6.81427
b15	pepb15b24	20150213_03_011_AM_G1_L4_B2	9569	64.77	LIQEGGEEPGSLIEFGLGGDVLGSVLEMIK	M28:+15.99491	1	b15.a1	2.2e-05	50.9	3	3103.59	3102.59	0.994	320.377
b15	pepb15b25	20150213_03_011_AM_G1_L4_B2	9570	64.78	LIQEGGEEPGSLIEFGLGGDVLGSVLEMIK	D20:+0.99703 - E4:+0.99703 - E7:+0.99703 - E8:+0.99703 - E14:+0.99703 - E27:+0.99703 - F15:+0.99703 - G5:+0.99703 - G6:+0.99703 - G10:+0.99703 - G16:+0.99703 - G18:+0.99703 - G19:+0.99703 - G23:+0.99703 - I2:+0.99703 - I13:+0.99703 - I29:+0.99703 - K30:+1.99407 - L1:+0.99703 - L12:+0.99703 - L17:+0.99703 - L22:+0.99703 - L26:+0.99703 - P9:+0.99703 - Q3:+1.99407 - S11:+0.99703 - S24:+0.99703 - V21:+0.99703 - V25:+0.99703 - M28:+15.99491 - M28:+0.99703	1	b15.a1	5.3e-07	61.3	3	3134.52	3134.5	0.018	5.74255
b15	pepb15b55	20150213_04_011_AM_G1_L4_B3	2094	12.43	VEPPHNLTENR	E2:+0.99703 - E9:+0.99703 - H5:+2.99111 - L7:+0.99703 - N6:+1.99407 - N10:+1.99407 - P3:+0.99703 - P4:+0.99703 - R11:+3.98814 - T8:+0.99703 - V1:+0.99703	1	b15.a1	0.00063	40.5	2	1323.59	1323.6	-0.0089	-6.72408
b15	pepb15b18	20150213_04_011_AM_G1_L4_B3	2744	16.8	HETLSGVLEK		1	b15.a1	0.00015	39.4	2	1112.59	1112.6	-0.0023	-2.06724
b15	pepb15a2	20150213_05_011_AM_G1_L4_B4	4267	25.66	ADAAGTTSDLYMAYK	M12:+15.99491	1	b15.a1	0.00067	32.1	2	1595.71	1593.71	2.002	1256.19
b15	pepb15b33	20150213_07_011_AM_G1_L4_B6	5396	30.98	NQGSLPAGYGGNVGFRPGQGGNSGVLR		1	b15.a1	0.00016	45.7	3	2616.31	2616.3	0.0021	0.802659
b15	pepb15b33	20150213_06_011_AM_G1_L4_B5	5199	30.99	NQGSLPAGYGGNVGFRPGQGGNSGVLR		1	b15.a1	0.00053	35.5	3	2617.32	2616.3	1.012	386.805
b16	pepb16a2	20150213_03_011_AM_G1_L4_B2	2191	14.58	ANSLAQLGK		3	b16.a1 b16.a2 b16.a3	0.0023	30.2	2	901.509	901.511	-0.0014	-1.55295
b16	pepb16a2	20150213_02_011_AM_G1_L4_B1	2129	14.35	ANSLAQLGK		3	b16.a1 b16.a2 b16.a3	0.0022	32.1	2	901.509	901.511	-0.0014	-1.55295
b16	pepb16a4	20150213_04_011_AM_G1_L4_B3	4344	27.54	ATPEQVAAYTLK	A1:+0.99703 - A7:+0.99703 - A8:+0.99703 - E4:+0.99703 - K12:+1.99407 - L11:+0.99703 - P3:+0.99703 - Q5:+1.99407 - T2:+0.99703 - T10:+0.99703 - V6:+0.99703 - Y9:+0.99703	1	b16.a1	0.0014	39.2	2	1306.65	1305.65	1.005	769.733
b16	pepb16a4	20150213_08_011_AM_G1_L4_B7	4960	27.85	ATPEQVAAYTLK	A1:+0.99703 - A7:+0.99703 - A8:+0.99703 - E4:+0.99703 - K12:+1.99407 - L11:+0.99703 - P3:+0.99703 - Q5:+1.99407 - T2:+0.99703 - T10:+0.99703 - V6:+0.99703 - Y9:+0.99703	1	b16.a1	0.00059	39.1	2	1305.65	1305.65	0.0046	3.52315
b16	pepb16a4	20150213_07_011_AM_G1_L4_B6	4840	27.56	ATPEQVAAYTLK	A1:+0.99703 - A7:+0.99703 - A8:+0.99703 - E4:+0.99703 - K12:+1.99407 - L11:+0.99703 - P3:+0.99703 - Q5:+1.99407 - T2:+0.99703 - T10:+0.99703 - V6:+0.99703 - Y9:+0.99703	1	b16.a1	0.00043	39.1	2	1305.65	1305.65	0.0046	3.52315
b16	pepb16a4	20150213_07_011_AM_G1_L4_B6	5186	29.65	ATPEQVAAYTLK	A1:+0.99703 - A7:+0.99703 - A8:+0.99703 - E4:+0.99703 - K12:+1.99407 - L11:+0.99703 - P3:+0.99703 - Q5:+1.99407 - T2:+0.99703 - T10:+0.99703 - V6:+0.99703 - Y9:+0.99703	1	b16.a1	0.00064	38.4	2	1305.64	1305.65	-0.0062	-4.7486
b16	pepb16a4	20150213_03_011_AM_G1_L4_B2	4043	27.28	ATPEQVAAYTLK	A1:+0.99703 - A7:+0.99703 - A8:+0.99703 - E4:+0.99703 - K12:+1.99407 - L11:+0.99703 - P3:+0.99703 - Q5:+1.99407 - T2:+0.99703 - T10:+0.99703 - V6:+0.99703 - Y9:+0.99703	1	b16.a1	0.00034	39.1	2	1305.65	1305.65	0.0046	3.52315
b16	pepb16a4	20150213_02_011_AM_G1_L4_B1	4045	27.58	ATPEQVAAYTLK	A1:+0.99703 - A7:+0.99703 - A8:+0.99703 - E4:+0.99703 - K12:+1.99407 - L11:+0.99703 - P3:+0.99703 - Q5:+1.99407 - T2:+0.99703 - T10:+0.99703 - V6:+0.99703 - Y9:+0.99703	1	b16.a1	0.0025	34.8	2	1305.65	1305.65	0.0046	3.52315
b16	pepb16b35	20150213_07_011_AM_G1_L4_B6	10629	66.09	YAAISQDSGLVPIVEPEILLDGEHDIDR	A2:+0.99703 - A3:+0.99703 - D7:+0.99703 - D21:+0.99703 - D25:+0.99703 - D27:+0.99703 - E15:+0.99703 - E17:+0.99703 - E23:+0.99703 - G9:+0.99703 - G22:+0.99703 - H24:+2.99111 - I4:+0.99703 - I13:+0.99703 - I18:+0.99703 - I26:+0.99703 - L10:+0.99703 - L19:+0.99703 - L20:+0.99703 - P12:+0.99703 - P16:+0.99703 - Q6:+1.99407 - R28:+3.98814 - S5:+0.99703 - S8:+0.99703 - V11:+0.99703 - V14:+0.99703 - Y1:+0.99703	1	b16.a1	7.2e-05	44.6	3	3099.45	3098.45	0.998	322.097
b16	pepb16b35	20150213_07_011_AM_G1_L4_B6	11123	69.16	YAAISQDSGLVPIVEPEILLDGEHDIDR	A2:+0.99703 - A3:+0.99703 - D7:+0.99703 - D21:+0.99703 - D25:+0.99703 - D27:+0.99703 - E15:+0.99703 - E17:+0.99703 - E23:+0.99703 - G9:+0.99703 - G22:+0.99703 - H24:+2.99111 - I4:+0.99703 - I13:+0.99703 - I18:+0.99703 - I26:+0.99703 - L10:+0.99703 - L19:+0.99703 - L20:+0.99703 - P12:+0.99703 - P16:+0.99703 - Q6:+1.99407 - R28:+3.98814 - S5:+0.99703 - S8:+0.99703 - V11:+0.99703 - V14:+0.99703 - Y1:+0.99703	1	b16.a1	8.6e-07	52	3	3098.46	3098.45	0.0085	2.74331
b16	pepb16b35	20150213_07_011_AM_G1_L4_B6	9699	59.77	YAAISQDSGLVPIVEPEILLDGEHDIDR	A2:+0.99703 - A3:+0.99703 - D7:+0.99703 - D21:+0.99703 - D25:+0.99703 - D27:+0.99703 - E15:+0.99703 - E17:+0.99703 - E23:+0.99703 - G9:+0.99703 - G22:+0.99703 - H24:+2.99111 - I4:+0.99703 - I13:+0.99703 - I18:+0.99703 - I26:+0.99703 - L10:+0.99703 - L19:+0.99703 - L20:+0.99703 - P12:+0.99703 - P16:+0.99703 - Q6:+1.99407 - R28:+3.98814 - S5:+0.99703 - S8:+0.99703 - V11:+0.99703 - V14:+0.99703 - Y1:+0.99703	1	b16.a1	1.6e-06	55.9	3	3098.46	3098.45	0.0085	2.74331
b16	pepb16b35	20150213_07_011_AM_G1_L4_B6	10475	65.07	YAAISQDSGLVPIVEPEILLDGEHDIDR	A2:+0.99703 - A3:+0.99703 - D7:+0.99703 - D21:+0.99703 - D25:+0.99703 - D27:+0.99703 - E15:+0.99703 - E17:+0.99703 - E23:+0.99703 - G9:+0.99703 - G22:+0.99703 - H24:+2.99111 - I4:+0.99703 - I13:+0.99703 - I18:+0.99703 - I26:+0.99703 - L10:+0.99703 - L19:+0.99703 - L20:+0.99703 - P12:+0.99703 - P16:+0.99703 - Q6:+1.99407 - R28:+3.98814 - S5:+0.99703 - S8:+0.99703 - V11:+0.99703 - V14:+0.99703 - Y1:+0.99703	1	b16.a1	8.8e-09	66.2	3	3099.45	3098.45	0.998	322.097
b16	pepb16b35	20150213_07_011_AM_G1_L4_B6	10793	67.13	YAAISQDSGLVPIVEPEILLDGEHDIDR	A2:+0.99703 - A3:+0.99703 - D7:+0.99703 - D21:+0.99703 - D25:+0.99703 - D27:+0.99703 - E15:+0.99703 - E17:+0.99703 - E23:+0.99703 - G9:+0.99703 - G22:+0.99703 - H24:+2.99111 - I4:+0.99703 - I13:+0.99703 - I18:+0.99703 - I26:+0.99703 - L10:+0.99703 - L19:+0.99703 - L20:+0.99703 - P12:+0.99703 - P16:+0.99703 - Q6:+1.99407 - R28:+3.98814 - S5:+0.99703 - S8:+0.99703 - V11:+0.99703 - V14:+0.99703 - Y1:+0.99703	1	b16.a1	0.00048	40.9	3	3098.46	3098.45	0.0085	2.74331
b16	pepb16b35	20150213_07_011_AM_G1_L4_B6	9851	60.82	YAAISQDSGLVPIVEPEILLDGEHDIDR	A2:+0.99703 - A3:+0.99703 - D7:+0.99703 - D21:+0.99703 - D25:+0.99703 - D27:+0.99703 - E15:+0.99703 - E17:+0.99703 - E23:+0.99703 - G9:+0.99703 - G22:+0.99703 - H24:+2.99111 - I4:+0.99703 - I13:+0.99703 - I18:+0.99703 - I26:+0.99703 - L10:+0.99703 - L19:+0.99703 - L20:+0.99703 - P12:+0.99703 - P16:+0.99703 - Q6:+1.99407 - R28:+3.98814 - S5:+0.99703 - S8:+0.99703 - V11:+0.99703 - V14:+0.99703 - Y1:+0.99703	1	b16.a1	1e-07	60.1	3	3098.46	3098.45	0.0085	2.74331
b16	pepb16b35	20150213_07_011_AM_G1_L4_B6	11467	71.19	YAAISQDSGLVPIVEPEILLDGEHDIDR	A2:+0.99703 - A3:+0.99703 - D7:+0.99703 - D21:+0.99703 - D25:+0.99703 - D27:+0.99703 - E15:+0.99703 - E17:+0.99703 - E23:+0.99703 - G9:+0.99703 - G22:+0.99703 - H24:+2.99111 - I4:+0.99703 - I13:+0.99703 - I18:+0.99703 - I26:+0.99703 - L10:+0.99703 - L19:+0.99703 - L20:+0.99703 - P12:+0.99703 - P16:+0.99703 - Q6:+1.99407 - R28:+3.98814 - S5:+0.99703 - S8:+0.99703 - V11:+0.99703 - V14:+0.99703 - Y1:+0.99703	1	b16.a1	0.00053	40.4	3	3098.46	3098.45	0.0085	2.74331
b16	pepb16b35	20150213_07_011_AM_G1_L4_B6	11296	70.18	YAAISQDSGLVPIVEPEILLDGEHDIDR	A2:+0.99703 - A3:+0.99703 - D7:+0.99703 - D21:+0.99703 - D25:+0.99703 - D27:+0.99703 - E15:+0.99703 - E17:+0.99703 - E23:+0.99703 - G9:+0.99703 - G22:+0.99703 - H24:+2.99111 - I4:+0.99703 - I13:+0.99703 - I18:+0.99703 - I26:+0.99703 - L10:+0.99703 - L19:+0.99703 - L20:+0.99703 - P12:+0.99703 - P16:+0.99703 - Q6:+1.99407 - R28:+3.98814 - S5:+0.99703 - S8:+0.99703 - V11:+0.99703 - V14:+0.99703 - Y1:+0.99703	1	b16.a1	1e-05	47.1	3	3098.46	3098.45	0.0085	2.74331
b16	pepb16b35	20150213_09_011_AM_G1_L4_B8	9748	60.73	YAAISQDSGLVPIVEPEILLDGEHDIDR	A2:+0.99703 - A3:+0.99703 - D7:+0.99703 - D21:+0.99703 - D25:+0.99703 - D27:+0.99703 - E15:+0.99703 - E17:+0.99703 - E23:+0.99703 - G9:+0.99703 - G22:+0.99703 - H24:+2.99111 - I4:+0.99703 - I13:+0.99703 - I18:+0.99703 - I26:+0.99703 - L10:+0.99703 - L19:+0.99703 - L20:+0.99703 - P12:+0.99703 - P16:+0.99703 - Q6:+1.99407 - R28:+3.98814 - S5:+0.99703 - S8:+0.99703 - V11:+0.99703 - V14:+0.99703 - Y1:+0.99703	1	b16.a1	0.00014	46	3	3098.46	3098.45	0.0085	2.74331
b16	pepb16b35	20150213_07_011_AM_G1_L4_B6	11993	74.08	YAAISQDSGLVPIVEPEILLDGEHDIDR	A2:+0.99703 - A3:+0.99703 - D7:+0.99703 - D21:+0.99703 - D25:+0.99703 - D27:+0.99703 - E15:+0.99703 - E17:+0.99703 - E23:+0.99703 - G9:+0.99703 - G22:+0.99703 - H24:+2.99111 - I4:+0.99703 - I13:+0.99703 - I18:+0.99703 - I26:+0.99703 - L10:+0.99703 - L19:+0.99703 - L20:+0.99703 - P12:+0.99703 - P16:+0.99703 - Q6:+1.99407 - R28:+3.98814 - S5:+0.99703 - S8:+0.99703 - V11:+0.99703 - V14:+0.99703 - Y1:+0.99703	1	b16.a1	0.00027	41.8	3	3100.47	3098.45	2.018	651.294
b16	pepb16b35	20150213_07_011_AM_G1_L4_B6	10991	68.36	YAAISQDSGLVPIVEPEILLDGEHDIDR	A2:+0.99703 - A3:+0.99703 - D7:+0.99703 - D21:+0.99703 - D25:+0.99703 - D27:+0.99703 - E15:+0.99703 - E17:+0.99703 - E23:+0.99703 - G9:+0.99703 - G22:+0.99703 - H24:+2.99111 - I4:+0.99703 - I13:+0.99703 - I18:+0.99703 - I26:+0.99703 - L10:+0.99703 - L19:+0.99703 - L20:+0.99703 - P12:+0.99703 - P16:+0.99703 - Q6:+1.99407 - R28:+3.98814 - S5:+0.99703 - S8:+0.99703 - V11:+0.99703 - V14:+0.99703 - Y1:+0.99703	1	b16.a1	4.7e-06	55.8	3	3100.47	3098.45	2.018	651.294
b16	pepb16b35	20150213_03_011_AM_G1_L4_B2	8889	60.17	YAAISQDSGLVPIVEPEILLDGEHDIDR	A2:+0.99703 - A3:+0.99703 - D7:+0.99703 - D21:+0.99703 - D25:+0.99703 - D27:+0.99703 - E15:+0.99703 - E17:+0.99703 - E23:+0.99703 - G9:+0.99703 - G22:+0.99703 - H24:+2.99111 - I4:+0.99703 - I13:+0.99703 - I18:+0.99703 - I26:+0.99703 - L10:+0.99703 - L19:+0.99703 - L20:+0.99703 - P12:+0.99703 - P16:+0.99703 - Q6:+1.99407 - R28:+3.98814 - S5:+0.99703 - S8:+0.99703 - V11:+0.99703 - V14:+0.99703 - Y1:+0.99703	1	b16.a1	2.6e-05	50.6	3	3099.48	3098.45	1.028	331.779
b16	pepb16b35	20150213_07_011_AM_G1_L4_B6	10330	64.07	YAAISQDSGLVPIVEPEILLDGEHDIDR	A2:+0.99703 - A3:+0.99703 - D7:+0.99703 - D21:+0.99703 - D25:+0.99703 - D27:+0.99703 - E15:+0.99703 - E17:+0.99703 - E23:+0.99703 - G9:+0.99703 - G22:+0.99703 - H24:+2.99111 - I4:+0.99703 - I13:+0.99703 - I18:+0.99703 - I26:+0.99703 - L10:+0.99703 - L19:+0.99703 - L20:+0.99703 - P12:+0.99703 - P16:+0.99703 - Q6:+1.99407 - R28:+3.98814 - S5:+0.99703 - S8:+0.99703 - V11:+0.99703 - V14:+0.99703 - Y1:+0.99703	1	b16.a1	6.5e-06	51.3	3	3098.46	3098.45	0.0085	2.74331
b16	pepb16b35	20150213_07_011_AM_G1_L4_B6	10959	68.15	YAAISQDSGLVPIVEPEILLDGEHDIDR	A2:+0.99703 - A3:+0.99703 - D7:+0.99703 - D21:+0.99703 - D25:+0.99703 - D27:+0.99703 - E15:+0.99703 - E17:+0.99703 - E23:+0.99703 - G9:+0.99703 - G22:+0.99703 - H24:+2.99111 - I4:+0.99703 - I13:+0.99703 - I18:+0.99703 - I26:+0.99703 - L10:+0.99703 - L19:+0.99703 - L20:+0.99703 - P12:+0.99703 - P16:+0.99703 - Q6:+1.99407 - R28:+3.98814 - S5:+0.99703 - S8:+0.99703 - V11:+0.99703 - V14:+0.99703 - Y1:+0.99703	1	b16.a1	5.5e-05	46.4	3	3098.46	3098.45	0.0085	2.74331
b16	pepb16b35	20150213_07_011_AM_G1_L4_B6	12912	79.18	YAAISQDSGLVPIVEPEILLDGEHDIDR	A2:+0.99703 - A3:+0.99703 - D7:+0.99703 - D21:+0.99703 - D25:+0.99703 - D27:+0.99703 - E15:+0.99703 - E17:+0.99703 - E23:+0.99703 - G9:+0.99703 - G22:+0.99703 - H24:+2.99111 - I4:+0.99703 - I13:+0.99703 - I18:+0.99703 - I26:+0.99703 - L10:+0.99703 - L19:+0.99703 - L20:+0.99703 - P12:+0.99703 - P16:+0.99703 - Q6:+1.99407 - R28:+3.98814 - S5:+0.99703 - S8:+0.99703 - V11:+0.99703 - V14:+0.99703 - Y1:+0.99703	1	b16.a1	9.6e-05	37.8	3	3098.46	3098.45	0.0085	2.74331
b16	pepb16b35	20150213_07_011_AM_G1_L4_B6	10165	63.02	YAAISQDSGLVPIVEPEILLDGEHDIDR	A2:+0.99703 - A3:+0.99703 - D7:+0.99703 - D21:+0.99703 - D25:+0.99703 - D27:+0.99703 - E15:+0.99703 - E17:+0.99703 - E23:+0.99703 - G9:+0.99703 - G22:+0.99703 - H24:+2.99111 - I4:+0.99703 - I13:+0.99703 - I18:+0.99703 - I26:+0.99703 - L10:+0.99703 - L19:+0.99703 - L20:+0.99703 - P12:+0.99703 - P16:+0.99703 - Q6:+1.99407 - R28:+3.98814 - S5:+0.99703 - S8:+0.99703 - V11:+0.99703 - V14:+0.99703 - Y1:+0.99703	1	b16.a1	2.6e-05	49.1	3	3098.46	3098.45	0.0085	2.74331
b16	pepb16b35	20150213_08_011_AM_G1_L4_B7	10024	61.37	YAAISQDSGLVPIVEPEILLDGEHDIDR	A2:+0.99703 - A3:+0.99703 - D7:+0.99703 - D21:+0.99703 - D25:+0.99703 - D27:+0.99703 - E15:+0.99703 - E17:+0.99703 - E23:+0.99703 - G9:+0.99703 - G22:+0.99703 - H24:+2.99111 - I4:+0.99703 - I13:+0.99703 - I18:+0.99703 - I26:+0.99703 - L10:+0.99703 - L19:+0.99703 - L20:+0.99703 - P12:+0.99703 - P16:+0.99703 - Q6:+1.99407 - R28:+3.98814 - S5:+0.99703 - S8:+0.99703 - V11:+0.99703 - V14:+0.99703 - Y1:+0.99703	1	b16.a1	6.7e-05	44.5	3	3098.46	3098.45	0.0085	2.74331
b16	pepb16b35	20150213_07_011_AM_G1_L4_B6	12599	77.33	YAAISQDSGLVPIVEPEILLDGEHDIDR	A2:+0.99703 - A3:+0.99703 - D7:+0.99703 - D21:+0.99703 - D25:+0.99703 - D27:+0.99703 - E15:+0.99703 - E17:+0.99703 - E23:+0.99703 - G9:+0.99703 - G22:+0.99703 - H24:+2.99111 - I4:+0.99703 - I13:+0.99703 - I18:+0.99703 - I26:+0.99703 - L10:+0.99703 - L19:+0.99703 - L20:+0.99703 - P12:+0.99703 - P16:+0.99703 - Q6:+1.99407 - R28:+3.98814 - S5:+0.99703 - S8:+0.99703 - V11:+0.99703 - V14:+0.99703 - Y1:+0.99703	1	b16.a1	0.0026	25.7	3	3099.45	3098.45	0.998	322.097
b16	pepb16b34	20150213_07_011_AM_G1_L4_B6	10976	68.27	YAAISQDSGLVPIVEPEILLDGEHDIDR		1	b16.a1	4e-08	62.4	3	3066.57	3064.55	2.018	658.498
b16	pepb16b34	20150213_07_011_AM_G1_L4_B6	11872	73.43	YAAISQDSGLVPIVEPEILLDGEHDIDR		1	b16.a1	0.00068	33	3	3064.56	3064.55	0.0077	2.51261
b16	pepb16b34	20150213_08_011_AM_G1_L4_B7	10112	61.98	YAAISQDSGLVPIVEPEILLDGEHDIDR		1	b16.a1	6.3e-08	56.1	3	3065.55	3064.55	0.998	325.66
b16	pepb16b34	20150213_07_011_AM_G1_L4_B6	12209	75.23	YAAISQDSGLVPIVEPEILLDGEHDIDR		1	b16.a1	0.00044	37.1	3	3066.57	3064.55	2.018	658.498
b16	pepb16b34	20150213_08_011_AM_G1_L4_B7	9812	59.89	YAAISQDSGLVPIVEPEILLDGEHDIDR		1	b16.a1	2.1e-06	52.1	3	3065.55	3064.55	0.998	325.66
b16	pepb16b34	20150213_07_011_AM_G1_L4_B6	9848	60.81	YAAISQDSGLVPIVEPEILLDGEHDIDR		1	b16.a1	1.9e-13	75.4	3	3064.55	3064.55	0.0038	1.23999
b16	pepb16b34	20150213_08_011_AM_G1_L4_B7	9959	60.92	YAAISQDSGLVPIVEPEILLDGEHDIDR		1	b16.a1	4.9e-12	70.7	3	3064.55	3064.55	0.0059	1.92524
b16	pepb16b34	20150213_07_011_AM_G1_L4_B6	11325	70.35	YAAISQDSGLVPIVEPEILLDGEHDIDR		1	b16.a1	1.6e-08	65	3	3066.54	3064.55	1.988	648.709
b16	pepb16b34	20150213_07_011_AM_G1_L4_B6	12704	77.96	YAAISQDSGLVPIVEPEILLDGEHDIDR		1	b16.a1	2.9e-07	50	3	3066.57	3064.55	2.018	658.498
b16	pepb16b34	20150213_07_011_AM_G1_L4_B6	10808	67.22	YAAISQDSGLVPIVEPEILLDGEHDIDR		1	b16.a1	4.1e-09	66.3	3	3065.55	3064.55	0.998	325.66
b16	pepb16b34	20150213_07_011_AM_G1_L4_B6	11153	69.34	YAAISQDSGLVPIVEPEILLDGEHDIDR		1	b16.a1	3.5e-08	56.2	3	3064.56	3064.55	0.0077	2.51261
b16	pepb16b34	20150213_07_011_AM_G1_L4_B6	10643	66.18	YAAISQDSGLVPIVEPEILLDGEHDIDR		1	b16.a1	6.1e-09	64.4	3	3065.55	3064.55	0.998	325.66
b16	pepb16b34	20150213_03_011_AM_G1_L4_B2	8910	60.31	YAAISQDSGLVPIVEPEILLDGEHDIDR		1	b16.a1	5.8e-07	46.3	3	3066.57	3064.55	2.018	658.498
b16	pepb16b34	20150213_07_011_AM_G1_L4_B6	11644	72.21	YAAISQDSGLVPIVEPEILLDGEHDIDR		1	b16.a1	1.8e-06	53.6	3	3066.57	3064.55	2.018	658.498
b16	pepb16b34	20150213_07_011_AM_G1_L4_B6	10162	63	YAAISQDSGLVPIVEPEILLDGEHDIDR		1	b16.a1	2.8e-07	58	3	3064.56	3064.55	0.0076	2.47997
b16	pepb16b34	20150213_07_011_AM_G1_L4_B6	9697	59.76	YAAISQDSGLVPIVEPEILLDGEHDIDR		1	b16.a1	7e-08	58.7	3	3065.55	3064.55	0.998	325.66
b16	pepb16b34	20150213_07_011_AM_G1_L4_B6	10004	61.9	YAAISQDSGLVPIVEPEILLDGEHDIDR		1	b16.a1	4.9e-12	70.8	3	3064.55	3064.55	0.0031	1.01157
b16	pepb16b34	20150213_07_011_AM_G1_L4_B6	11455	71.13	YAAISQDSGLVPIVEPEILLDGEHDIDR		1	b16.a1	1.7e-05	42.8	3	3064.56	3064.55	0.0077	2.51261
b16	pepb16b34	20150213_07_011_AM_G1_L4_B6	10329	64.06	YAAISQDSGLVPIVEPEILLDGEHDIDR		1	b16.a1	2e-09	62.3	3	3065.55	3064.55	0.998	325.66
b16	pepb16b34	20150213_07_011_AM_G1_L4_B6	10483	65.12	YAAISQDSGLVPIVEPEILLDGEHDIDR		1	b16.a1	3.2e-12	75.5	3	3066.57	3064.55	2.018	658.498
b16	pepb16b34	20150213_07_011_AM_G1_L4_B6	12021	74.23	YAAISQDSGLVPIVEPEILLDGEHDIDR		1	b16.a1	1.3e-06	53.5	3	3066.57	3064.55	2.018	658.498
b16	pepb16b34	20150213_07_011_AM_G1_L4_B6	12925	79.26	YAAISQDSGLVPIVEPEILLDGEHDIDR		1	b16.a1	0.00068	33.5	3	3065.55	3064.55	0.998	325.66
b16	pepb16b34	20150213_09_011_AM_G1_L4_B8	9727	60.58	YAAISQDSGLVPIVEPEILLDGEHDIDR		1	b16.a1	0.00024	43.4	3	3065.55	3064.55	0.998	325.66
b16	pepb16b38	20150213_07_011_AM_G1_L4_B6	1393	9.3	YTGEGESEEAK		2	b16.a1 b16.a2	8.7e-05	37.9	2	1199.51	1199.51	0.0009	0.750308
b16	pepb16b26	20150213_07_011_AM_G1_L4_B6	1823	11.46	TAAYYQQGAR		2	b16.a1 b16.a2	1.3e-05	41.2	2	1128.54	1128.54	0.0001	0.0886098
b16	pepb16b26	20150213_07_011_AM_G1_L4_B6	2117	12.77	TAAYYQQGAR		2	b16.a1 b16.a2	0.00079	31.4	2	1128.55	1128.54	0.0091	8.06349
b16	pepb16b26	20150213_08_011_AM_G1_L4_B7	1913	11.75	TAAYYQQGAR		2	b16.a1 b16.a2	0.00014	39.2	2	1128.54	1128.54	0	0
b16	pepb16b27	20150213_07_011_AM_G1_L4_B6	1852	11.57	TAAYYQQGAR	A2:+0.99703 - A3:+0.99703 - A9:+0.99703 - G8:+0.99703 - Q6:+1.99407 - Q7:+1.99407 - R10:+3.98814 - T1:+0.99703 - Y4:+0.99703 - Y5:+0.99703	2	b16.a1 b16.a2	0.0066	36.8	2	1143.49	1143.5	-0.0065	-5.68431
b16	pepb16b27	20150213_08_011_AM_G1_L4_B7	1891	11.66	TAAYYQQGAR	A2:+0.99703 - A3:+0.99703 - A9:+0.99703 - G8:+0.99703 - Q6:+1.99407 - Q7:+1.99407 - R10:+3.98814 - T1:+0.99703 - Y4:+0.99703 - Y5:+0.99703	2	b16.a1 b16.a2	0.0065	31.1	2	1143.5	1143.5	0.0007	0.612156
b16	pepb16a9	20150213_07_011_AM_G1_L4_B6	2862	16.73	GILAMDESNATCGK	C12:+57.02146 - M5:+15.99491	1	b16.a1	7.2e-05	41.1	2	1482.66	1482.66	0	0
b16	pepb16b10	20150213_07_011_AM_G1_L4_B6	2873	16.76	GILAMDESNATCGK	A4:+0.99703 - A10:+0.99703 - C12:+58.01904 - D6:+0.99703 - E7:+0.99703 - G1:+0.99703 - G13:+0.99703 - I2:+0.99703 - K14:+1.99407 - L3:+0.99703 - N9:+1.99407 - S8:+0.99703 - T11:+0.99703 - M5:+15.99491 - M5:+0.99703	1	b16.a1	6.4e-08	46.7	2	1498.61	1498.61	0.0029	1.93513
b16	pepb16b24	20150213_07_011_AM_G1_L4_B6	3524	20.06	RLDSIGLENTEANR		1	b16.a1	0.00096	39	3	1587.81	1587.81	0.0008	0.503839
b16	pepb16b24	20150213_07_011_AM_G1_L4_B6	3713	21.14	RLDSIGLENTEANR		1	b16.a1	6e-08	49.3	2	1587.81	1587.81	0.0026	1.63748
b16	pepb16b24	20150213_07_011_AM_G1_L4_B6	3522	20.05	RLDSIGLENTEANR		1	b16.a1	3.2e-09	61.3	2	1587.81	1587.81	-0.0008	-0.503839
b16	pepb16b24	20150213_07_011_AM_G1_L4_B6	3895	22.18	RLDSIGLENTEANR		1	b16.a1	1.6e-07	45.3	2	1587.81	1587.81	-0.0009	-0.566819
b16	pepb16b24	20150213_08_011_AM_G1_L4_B7	3606	20.43	RLDSIGLENTEANR		1	b16.a1	5.8e-07	46	2	1587.81	1587.81	0.0042	2.64515
b16	pepb16b24	20150213_08_011_AM_G1_L4_B7	3614	20.48	RLDSIGLENTEANR		1	b16.a1	0.00055	39.5	3	1587.81	1587.81	0.0008	0.503839
b16	pepb16b24	20150213_07_011_AM_G1_L4_B6	4107	23.38	RLDSIGLENTEANR		1	b16.a1	0.0009	34.5	3	1588.81	1587.81	1	629.799
b16	pepb16b25	20150213_07_011_AM_G1_L4_B6	3544	20.19	RLDSIGLENTEANR	A12:+0.99703 - D3:+0.99703 - E8:+0.99703 - E11:+0.99703 - G6:+0.99703 - I5:+0.99703 - L2:+0.99703 - L7:+0.99703 - N9:+1.99407 - N13:+1.99407 - R1:+3.98814 - R14:+3.98814 - S4:+0.99703 - T10:+0.99703	1	b16.a1	2.8e-08	62.2	2	1609.75	1609.74	0.009	5.59095
b16	pepb16b25	20150213_07_011_AM_G1_L4_B6	3553	20.25	RLDSIGLENTEANR	A12:+0.99703 - D3:+0.99703 - E8:+0.99703 - E11:+0.99703 - G6:+0.99703 - I5:+0.99703 - L2:+0.99703 - L7:+0.99703 - N9:+1.99407 - N13:+1.99407 - R1:+3.98814 - R14:+3.98814 - S4:+0.99703 - T10:+0.99703	1	b16.a1	0.00028	41.2	3	1609.74	1609.74	-0.0083	-5.1561
b16	pepb16b18	20150213_07_011_AM_G1_L4_B6	4328	24.63	LDSIGLENTEANR		1	b16.a1	0.00026	30.6	2	1431.71	1431.71	-0.0024	-1.67632
b16	pepb16b18	20150213_07_011_AM_G1_L4_B6	4030	22.95	LDSIGLENTEANR		1	b16.a1	9e-05	38.3	2	1431.71	1431.71	0.0006	0.41908
b16	pepb16b19	20150213_07_011_AM_G1_L4_B6	4035	22.99	LDSIGLENTEANR	A11:+0.99703 - D2:+0.99703 - E7:+0.99703 - E10:+0.99703 - G5:+0.99703 - I4:+0.99703 - L1:+0.99703 - L6:+0.99703 - N8:+1.99407 - N12:+1.99407 - R13:+3.98814 - S3:+0.99703 - T9:+0.99703	1	b16.a1	0.00022	44.3	2	1449.65	1449.65	-0.0017	-1.17269
b16	pepb16a3	20150213_07_011_AM_G1_L4_B6	6372	37.12	ATPEQVAAYTLK		1	b16.a1	4.6e-05	39.1	2	1291.69	1291.69	0.0041	3.17414
b16	pepb16a3	20150213_07_011_AM_G1_L4_B6	7239	42.81	ATPEQVAAYTLK		1	b16.a1	0.0063	23.9	2	1291.69	1291.69	0.0007	0.541926
b16	pepb16a3	20150213_07_011_AM_G1_L4_B6	5038	28.75	ATPEQVAAYTLK		1	b16.a1	0.00011	38.2	2	1291.69	1291.69	0.0006	0.464508
b16	pepb16a3	20150213_07_011_AM_G1_L4_B6	5641	32.43	ATPEQVAAYTLK		1	b16.a1	4.2e-05	38.2	2	1291.69	1291.69	0.001	0.77418
b16	pepb16a3	20150213_07_011_AM_G1_L4_B6	4858	27.67	ATPEQVAAYTLK		1	b16.a1	0.00034	38.2	2	1291.69	1291.69	-0.0005	-0.38709
b16	pepb16a3	20150213_07_011_AM_G1_L4_B6	5207	29.78	ATPEQVAAYTLK		1	b16.a1	0.00025	39.1	2	1291.69	1291.69	0.0006	0.464508
b16	pepb16a3	20150213_07_011_AM_G1_L4_B6	6878	40.45	ATPEQVAAYTLK		1	b16.a1	0.0024	26.5	2	1291.69	1291.69	0.0011	0.851598
b16	pepb16a3	20150213_07_011_AM_G1_L4_B6	6552	38.3	ATPEQVAAYTLK		1	b16.a1	0.0058	27.5	2	1291.69	1291.69	0.002	1.54836
b16	pepb16b31	20150213_08_011_AM_G1_L4_B7	5268	29.64	TWGGRPENVNAAQTTLLAR		1	b16.a1	0.0013	37.5	3	2055.07	2055.07	-0.0013	-0.632581
b16	pepb16b31	20150213_07_011_AM_G1_L4_B6	5166	29.54	TWGGRPENVNAAQTTLLAR		1	b16.a1	4.7e-08	57	2	2056.07	2055.07	0.999	486.114
b16	pepb16b31	20150213_07_011_AM_G1_L4_B6	5120	29.26	TWGGRPENVNAAQTTLLAR		1	b16.a1	2.3e-05	51.4	3	2055.07	2055.07	0.0008	0.38928
b16	pepb16b30	20150213_07_011_AM_G1_L4_B6	6039	34.96	TVVSIPNGPSALAVK	A11:+0.99703 - A13:+0.99703 - G8:+0.99703 - I5:+0.99703 - K15:+1.99407 - L12:+0.99703 - N7:+1.99407 - P6:+0.99703 - P9:+0.99703 - S4:+0.99703 - S10:+0.99703 - T1:+0.99703 - V2:+0.99703 - V3:+0.99703 - V14:+0.99703	2	b16.a1 b16.a2	0.00042	35.1	2	1469.79	1469.79	0.0006	0.408221
b16	pepb16b30	20150213_07_011_AM_G1_L4_B6	11311	70.27	TVVSIPNGPSALAVK	A11:+0.99703 - A13:+0.99703 - G8:+0.99703 - I5:+0.99703 - K15:+1.99407 - L12:+0.99703 - N7:+1.99407 - P6:+0.99703 - P9:+0.99703 - S4:+0.99703 - S10:+0.99703 - T1:+0.99703 - V2:+0.99703 - V3:+0.99703 - V14:+0.99703	2	b16.a1 b16.a2	0.0086	27.2	2	1469.79	1469.79	0.0006	0.408221
b16	pepb16b30	20150213_07_011_AM_G1_L4_B6	6932	40.79	TVVSIPNGPSALAVK	A11:+0.99703 - A13:+0.99703 - G8:+0.99703 - I5:+0.99703 - K15:+1.99407 - L12:+0.99703 - N7:+1.99407 - P6:+0.99703 - P9:+0.99703 - S4:+0.99703 - S10:+0.99703 - T1:+0.99703 - V2:+0.99703 - V3:+0.99703 - V14:+0.99703	2	b16.a1 b16.a2	0.009	28.1	2	1469.79	1469.79	0.0006	0.408221
b16	pepb16b30	20150213_07_011_AM_G1_L4_B6	6559	38.34	TVVSIPNGPSALAVK	A11:+0.99703 - A13:+0.99703 - G8:+0.99703 - I5:+0.99703 - K15:+1.99407 - L12:+0.99703 - N7:+1.99407 - P6:+0.99703 - P9:+0.99703 - S4:+0.99703 - S10:+0.99703 - T1:+0.99703 - V2:+0.99703 - V3:+0.99703 - V14:+0.99703	2	b16.a1 b16.a2	0.0012	31.5	2	1469.79	1469.79	0.0006	0.408221
b16	pepb16b30	20150213_08_011_AM_G1_L4_B7	6457	37.02	TVVSIPNGPSALAVK	A11:+0.99703 - A13:+0.99703 - G8:+0.99703 - I5:+0.99703 - K15:+1.99407 - L12:+0.99703 - N7:+1.99407 - P6:+0.99703 - P9:+0.99703 - S4:+0.99703 - S10:+0.99703 - T1:+0.99703 - V2:+0.99703 - V3:+0.99703 - V14:+0.99703	2	b16.a1 b16.a2	0.00099	31.4	2	1469.79	1469.79	0.0006	0.408221
b16	pepb16b30	20150213_07_011_AM_G1_L4_B6	6715	39.36	TVVSIPNGPSALAVK	A11:+0.99703 - A13:+0.99703 - G8:+0.99703 - I5:+0.99703 - K15:+1.99407 - L12:+0.99703 - N7:+1.99407 - P6:+0.99703 - P9:+0.99703 - S4:+0.99703 - S10:+0.99703 - T1:+0.99703 - V2:+0.99703 - V3:+0.99703 - V14:+0.99703	2	b16.a1 b16.a2	0.003	31.3	2	1469.79	1469.79	0.0006	0.408221
b16	pepb16b20	20150213_07_011_AM_G1_L4_B6	6316	36.74	KMVDVLVEQNIVPGIK	M2:+15.99491	2	b16.a1 b16.a2	0.0012	37.5	3	1798.02	1798.01	0.0003	0.166851
b16	pepb16b22	20150213_07_011_AM_G1_L4_B6	7755	46.29	MVDVLVEQNIVPGIK	M1:+15.99491	2	b16.a1 b16.a2	3.1e-05	36.5	2	1669.93	1669.92	0.0061	3.65287
b16	pepb16b22	20150213_07_011_AM_G1_L4_B6	7911	47.36	MVDVLVEQNIVPGIK	M1:+15.99491	2	b16.a1 b16.a2	1.4e-05	37.3	2	1669.92	1669.92	0.0032	1.91626
b16	pepb16b22	20150213_07_011_AM_G1_L4_B6	7484	44.45	MVDVLVEQNIVPGIK	M1:+15.99491	2	b16.a1 b16.a2	0.0019	33.1	3	1669.92	1669.92	0.0021	1.25755
b16	pepb16b22	20150213_07_011_AM_G1_L4_B6	8254	49.73	MVDVLVEQNIVPGIK	M1:+15.99491	2	b16.a1 b16.a2	0.00097	30.3	2	1669.93	1669.92	0.0074	4.43135
b16	pepb16b22	20150213_07_011_AM_G1_L4_B6	8596	52.11	MVDVLVEQNIVPGIK	M1:+15.99491	2	b16.a1 b16.a2	0.00048	30.3	2	1670.93	1669.92	1.013	606.616
b16	pepb16b22	20150213_07_011_AM_G1_L4_B6	7445	44.19	MVDVLVEQNIVPGIK	M1:+15.99491	2	b16.a1 b16.a2	0.00048	33.7	2	1669.92	1669.92	0.0044	2.63486
b16	pepb16b22	20150213_07_011_AM_G1_L4_B6	7599	45.22	MVDVLVEQNIVPGIK	M1:+15.99491	2	b16.a1 b16.a2	9.6e-07	44	2	1669.92	1669.92	0.0043	2.57497
b16	pepb16b22	20150213_07_011_AM_G1_L4_B6	8082	48.54	MVDVLVEQNIVPGIK	M1:+15.99491	2	b16.a1 b16.a2	0.00068	30.3	2	1669.93	1669.92	0.0085	5.09007
b16	pepb16b23	20150213_07_011_AM_G1_L4_B6	7462	44.3	MVDVLVEQNIVPGIK	D3:+0.99703 - E7:+0.99703 - G13:+0.99703 - I10:+0.99703 - I14:+0.99703 - K15:+1.99407 - L5:+0.99703 - N9:+1.99407 - P12:+0.99703 - Q8:+1.99407 - V2:+0.99703 - V4:+0.99703 - V6:+0.99703 - V11:+0.99703 - M1:+15.99491 - M1:+0.99703	2	b16.a1 b16.a2	0.0046	33.1	3	1687.86	1687.87	-0.011	-6.51711
b16	pepb16b23	20150213_07_011_AM_G1_L4_B6	7885	47.18	MVDVLVEQNIVPGIK	D3:+0.99703 - E7:+0.99703 - G13:+0.99703 - I10:+0.99703 - I14:+0.99703 - K15:+1.99407 - L5:+0.99703 - N9:+1.99407 - P12:+0.99703 - Q8:+1.99407 - V2:+0.99703 - V4:+0.99703 - V6:+0.99703 - V11:+0.99703 - M1:+15.99491 - M1:+0.99703	2	b16.a1 b16.a2	0.00015	33.7	2	1687.87	1687.87	0.0064	3.79177
b16	pepb16b23	20150213_07_011_AM_G1_L4_B6	7736	46.16	MVDVLVEQNIVPGIK	D3:+0.99703 - E7:+0.99703 - G13:+0.99703 - I10:+0.99703 - I14:+0.99703 - K15:+1.99407 - L5:+0.99703 - N9:+1.99407 - P12:+0.99703 - Q8:+1.99407 - V2:+0.99703 - V4:+0.99703 - V6:+0.99703 - V11:+0.99703 - M1:+15.99491 - M1:+0.99703	2	b16.a1 b16.a2	0.00012	33.4	2	1687.85	1687.87	-0.014	-8.2945
b16	pepb16b23	20150213_07_011_AM_G1_L4_B6	8202	49.37	MVDVLVEQNIVPGIK	D3:+0.99703 - E7:+0.99703 - G13:+0.99703 - I10:+0.99703 - I14:+0.99703 - K15:+1.99407 - L5:+0.99703 - N9:+1.99407 - P12:+0.99703 - Q8:+1.99407 - V2:+0.99703 - V4:+0.99703 - V6:+0.99703 - V11:+0.99703 - M1:+15.99491 - M1:+0.99703	2	b16.a1 b16.a2	0.0015	30.3	2	1687.87	1687.87	0.003	1.77739
b16	pepb16b23	20150213_07_011_AM_G1_L4_B6	8648	52.46	MVDVLVEQNIVPGIK	D3:+0.99703 - E7:+0.99703 - G13:+0.99703 - I10:+0.99703 - I14:+0.99703 - K15:+1.99407 - L5:+0.99703 - N9:+1.99407 - P12:+0.99703 - Q8:+1.99407 - V2:+0.99703 - V4:+0.99703 - V6:+0.99703 - V11:+0.99703 - M1:+15.99491 - M1:+0.99703	2	b16.a1 b16.a2	0.00066	27.3	2	1687.87	1687.87	0.0064	3.79177
b16	pepb16b23	20150213_07_011_AM_G1_L4_B6	7548	44.88	MVDVLVEQNIVPGIK	D3:+0.99703 - E7:+0.99703 - G13:+0.99703 - I10:+0.99703 - I14:+0.99703 - K15:+1.99407 - L5:+0.99703 - N9:+1.99407 - P12:+0.99703 - Q8:+1.99407 - V2:+0.99703 - V4:+0.99703 - V6:+0.99703 - V11:+0.99703 - M1:+15.99491 - M1:+0.99703	2	b16.a1 b16.a2	4.7e-06	45.2	2	1687.87	1687.87	0.0064	3.79177
b16	pepb16b23	20150213_07_011_AM_G1_L4_B6	8046	48.29	MVDVLVEQNIVPGIK	D3:+0.99703 - E7:+0.99703 - G13:+0.99703 - I10:+0.99703 - I14:+0.99703 - K15:+1.99407 - L5:+0.99703 - N9:+1.99407 - P12:+0.99703 - Q8:+1.99407 - V2:+0.99703 - V4:+0.99703 - V6:+0.99703 - V11:+0.99703 - M1:+15.99491 - M1:+0.99703	2	b16.a1 b16.a2	0.00024	33.7	2	1687.87	1687.87	0.0064	3.79177
b16	pepb16b23	20150213_08_011_AM_G1_L4_B7	7557	44.34	MVDVLVEQNIVPGIK	D3:+0.99703 - E7:+0.99703 - G13:+0.99703 - I10:+0.99703 - I14:+0.99703 - K15:+1.99407 - L5:+0.99703 - N9:+1.99407 - P12:+0.99703 - Q8:+1.99407 - V2:+0.99703 - V4:+0.99703 - V6:+0.99703 - V11:+0.99703 - M1:+15.99491 - M1:+0.99703	2	b16.a1 b16.a2	0.0013	33.7	2	1687.87	1687.87	0.0039	2.31061
b16	pepb16b21	20150213_07_011_AM_G1_L4_B6	8084	48.56	MVDVLVEQNIVPGIK		2	b16.a1 b16.a2	7.9e-05	33.6	2	1653.93	1653.92	0.001	0.604622
b16	pepb16b12	20150213_07_011_AM_G1_L4_B6	8818	53.64	GLVPLVGSNNESWCQGLDGLSSR	C14:+58.01904 - D18:+0.99703 - E11:+0.99703 - G1:+0.99703 - G7:+0.99703 - G16:+0.99703 - G19:+0.99703 - L2:+0.99703 - L5:+0.99703 - L17:+0.99703 - L20:+0.99703 - N9:+1.99407 - N10:+1.99407 - P4:+0.99703 - Q15:+1.99407 - R23:+3.98814 - S8:+0.99703 - S12:+0.99703 - S21:+0.99703 - S22:+0.99703 - V3:+0.99703 - V6:+0.99703 - W13:+1.99407	1	b16.a1	8.4e-06	47.2	3	2475.12	2475.09	0.021	8.48452
b16	pepb16b12	20150213_07_011_AM_G1_L4_B6	8832	53.73	GLVPLVGSNNESWCQGLDGLSSR	C14:+58.01904 - D18:+0.99703 - E11:+0.99703 - G1:+0.99703 - G7:+0.99703 - G16:+0.99703 - G19:+0.99703 - L2:+0.99703 - L5:+0.99703 - L17:+0.99703 - L20:+0.99703 - N9:+1.99407 - N10:+1.99407 - P4:+0.99703 - Q15:+1.99407 - R23:+3.98814 - S8:+0.99703 - S12:+0.99703 - S21:+0.99703 - S22:+0.99703 - V3:+0.99703 - V6:+0.99703 - W13:+1.99407	1	b16.a1	1.4e-13	73.1	2	2475.09	2475.09	-0.002	-0.80805
b16	pepb16b11	20150213_07_011_AM_G1_L4_B6	8826	53.69	GLVPLVGSNNESWCQGLDGLSSR	C14:+57.02146	1	b16.a1	1e-15	90.2	2	2446.19	2445.18	1.01	413.057
b16	pepb16b29	20150213_07_011_AM_G1_L4_B6	10292	63.85	TLLVSAPGLGQYVSGAILFEETLYQSTTEGKK		1	b16.a1	2e-08	65.6	3	3402.81	3400.79	2.016	592.804
b16	pepb16b28	20150213_07_011_AM_G1_L4_B6	10489	65.17	TLLVSAPGLGQYVSGAILFEETLYQSTTEGK		1	b16.a1	8.1e-08	58.3	3	3274.71	3272.69	2.011	614.478
b16	pepb16b39	20150213_08_011_AM_G1_L4_B7	1407	9.33	YTGEGESEEAK	A10:+0.99703 - E4:+0.99703 - E6:+0.99703 - E8:+0.99703 - E9:+0.99703 - G3:+0.99703 - G5:+0.99703 - K11:+1.99407 - S7:+0.99703 - T2:+0.99703 - Y1:+0.99703	2	b16.a1 b16.a2	0.00011	33.6	2	1211.47	1211.47	0.0024	1.98106
b16	pepb16a5	20150213_08_011_AM_G1_L4_B7	4558	25.63	ATPEQVASYTLK		1	b16.a2	0.00012	39.3	2	1307.69	1307.68	0.0032	2.44707
b16	pepb16a5	20150213_07_011_AM_G1_L4_B6	4648	26.42	ATPEQVASYTLK		1	b16.a2	0.00053	40.1	2	1307.68	1307.68	0.0004	0.305884
b16	pepb16a5	20150213_03_011_AM_G1_L4_B2	3751	25.24	ATPEQVASYTLK		1	b16.a2	0.00069	35.4	2	1307.67	1307.68	-0.012	-9.17652
b16	pepb16a5	20150213_07_011_AM_G1_L4_B6	4471	25.4	ATPEQVASYTLK		1	b16.a2	0.0031	39.1	2	1307.69	1307.68	0.0017	1.30001
b16	pepb16a6	20150213_03_011_AM_G1_L4_B2	3763	25.33	ATPEQVASYTLK	A1:+0.99703 - A7:+0.99703 - E4:+0.99703 - K12:+1.99407 - L11:+0.99703 - P3:+0.99703 - Q5:+1.99407 - S8:+0.99703 - T2:+0.99703 - T10:+0.99703 - V6:+0.99703 - Y9:+0.99703	1	b16.a2	0.00097	40.1	2	1321.65	1321.64	0.0063	4.76679
b16	pepb16a6	20150213_07_011_AM_G1_L4_B6	4866	27.72	ATPEQVASYTLK	A1:+0.99703 - A7:+0.99703 - E4:+0.99703 - K12:+1.99407 - L11:+0.99703 - P3:+0.99703 - Q5:+1.99407 - S8:+0.99703 - T2:+0.99703 - T10:+0.99703 - V6:+0.99703 - Y9:+0.99703	1	b16.a2	0.001	38.8	2	1321.63	1321.64	-0.01	-7.56634
b16	pepb16a6	20150213_07_011_AM_G1_L4_B6	4506	25.6	ATPEQVASYTLK	A1:+0.99703 - A7:+0.99703 - E4:+0.99703 - K12:+1.99407 - L11:+0.99703 - P3:+0.99703 - Q5:+1.99407 - S8:+0.99703 - T2:+0.99703 - T10:+0.99703 - V6:+0.99703 - Y9:+0.99703	1	b16.a2	0.003	39.1	2	1321.65	1321.64	0.0097	7.33935
b16	pepb16b16	20150213_08_011_AM_G1_L4_B7	4083	23.06	LASIGLENTEANR		1	b16.a2	9.3e-06	43.1	2	1387.72	1387.72	0.0033	2.378
b16	pepb16b16	20150213_07_011_AM_G1_L4_B6	4183	23.82	LASIGLENTEANR		1	b16.a2	0.0013	33.3	2	1387.72	1387.72	-0.001	-0.720608
b16	pepb16b16	20150213_07_011_AM_G1_L4_B6	4375	24.88	LASIGLENTEANR		1	b16.a2	0.0017	35.1	2	1388.71	1387.72	0.997	718.446
b16	pepb16b16	20150213_05_011_AM_G1_L4_B4	3798	22.77	LASIGLENTEANR		1	b16.a2	0.00079	31.6	2	1387.72	1387.72	0.0026	1.87358
b16	pepb16b16	20150213_07_011_AM_G1_L4_B6	4002	22.79	LASIGLENTEANR		1	b16.a2	2.3e-06	47.3	2	1387.72	1387.72	0.0021	1.51328
b16	pepb16b17	20150213_07_011_AM_G1_L4_B6	4233	24.1	LASIGLENTEANR	A2:+0.99703 - A11:+0.99703 - E7:+0.99703 - E10:+0.99703 - G5:+0.99703 - I4:+0.99703 - L1:+0.99703 - L6:+0.99703 - N8:+1.99407 - N12:+1.99407 - R13:+3.98814 - S3:+0.99703 - T9:+0.99703	1	b16.a2	0.0011	35.1	2	1405.67	1405.66	0.0081	5.7624
b16	pepb16b17	20150213_05_011_AM_G1_L4_B4	3812	22.85	LASIGLENTEANR	A2:+0.99703 - A11:+0.99703 - E7:+0.99703 - E10:+0.99703 - G5:+0.99703 - I4:+0.99703 - L1:+0.99703 - L6:+0.99703 - N8:+1.99407 - N12:+1.99407 - R13:+3.98814 - S3:+0.99703 - T9:+0.99703	1	b16.a2	0.0032	27.7	2	1406.67	1405.66	1.008	717.098
b16	pepb16b17	20150213_08_011_AM_G1_L4_B7	4139	23.37	LASIGLENTEANR	A2:+0.99703 - A11:+0.99703 - E7:+0.99703 - E10:+0.99703 - G5:+0.99703 - I4:+0.99703 - L1:+0.99703 - L6:+0.99703 - N8:+1.99407 - N12:+1.99407 - R13:+3.98814 - S3:+0.99703 - T9:+0.99703	1	b16.a2	0.00021	39.1	2	1405.67	1405.66	0.0081	5.7624
b16	pepb16b17	20150213_07_011_AM_G1_L4_B6	4020	22.91	LASIGLENTEANR	A2:+0.99703 - A11:+0.99703 - E7:+0.99703 - E10:+0.99703 - G5:+0.99703 - I4:+0.99703 - L1:+0.99703 - L6:+0.99703 - N8:+1.99407 - N12:+1.99407 - R13:+3.98814 - S3:+0.99703 - T9:+0.99703	1	b16.a2	5.7e-07	47.7	2	1405.67	1405.66	0.0081	5.7624
b16	pepb16a1	20150213_08_011_AM_G1_L4_B7	4470	25.2	AAQDILLAR		1	b16.a2	0.00036	24.9	2	970.57	970.568	0.0013	1.33942
b16	pepb16a1	20150213_07_011_AM_G1_L4_B6	4675	26.57	AAQDILLAR		1	b16.a2	0.0023	27.1	2	970.568	970.568	-0.0006	-0.618194
b16	pepb16a1	20150213_07_011_AM_G1_L4_B6	5357	30.73	AAQDILLAR		1	b16.a2	0.0051	26.6	2	970.569	970.568	0.0003	0.309097
b16	pepb16b36	20150213_07_011_AM_G1_L4_B6	8626	52.31	YAAISQDSGLVPIVEPEIMLDGEHGIDR	M19:+15.99491	1	b16.a2	5.3e-08	63.8	3	3040.5	3040.49	0.0026	0.855124
b16	pepb16b36	20150213_08_011_AM_G1_L4_B7	8760	52.52	YAAISQDSGLVPIVEPEIMLDGEHGIDR	M19:+15.99491	1	b16.a2	2.5e-06	56.1	3	3040.5	3040.49	0.0039	1.28269
b16	pepb16b36	20150213_07_011_AM_G1_L4_B6	8782	53.39	YAAISQDSGLVPIVEPEIMLDGEHGIDR	M19:+15.99491	1	b16.a2	4.5e-08	63.7	3	3040.5	3040.49	0.0037	1.21691
b16	pepb16b37	20150213_07_011_AM_G1_L4_B6	8895	54.17	YAAISQDSGLVPIVEPEIMLDGEHGIDR	A2:+0.99703 - A3:+0.99703 - D7:+0.99703 - D21:+0.99703 - D27:+0.99703 - E15:+0.99703 - E17:+0.99703 - E23:+0.99703 - G9:+0.99703 - G22:+0.99703 - G25:+0.99703 - H24:+2.99111 - I4:+0.99703 - I13:+0.99703 - I18:+0.99703 - I26:+0.99703 - L10:+0.99703 - L20:+0.99703 - P12:+0.99703 - P16:+0.99703 - Q6:+1.99407 - R28:+3.98814 - S5:+0.99703 - S8:+0.99703 - V11:+0.99703 - V14:+0.99703 - Y1:+0.99703 - M19:+15.99491 - M19:+0.99703	1	b16.a2	0.0053	35.1	3	3074.4	3074.39	0.0026	0.845695
b16	pepb16b37	20150213_08_011_AM_G1_L4_B7	8699	52.1	YAAISQDSGLVPIVEPEIMLDGEHGIDR	A2:+0.99703 - A3:+0.99703 - D7:+0.99703 - D21:+0.99703 - D27:+0.99703 - E15:+0.99703 - E17:+0.99703 - E23:+0.99703 - G9:+0.99703 - G22:+0.99703 - G25:+0.99703 - H24:+2.99111 - I4:+0.99703 - I13:+0.99703 - I18:+0.99703 - I26:+0.99703 - L10:+0.99703 - L20:+0.99703 - P12:+0.99703 - P16:+0.99703 - Q6:+1.99407 - R28:+3.98814 - S5:+0.99703 - S8:+0.99703 - V11:+0.99703 - V14:+0.99703 - Y1:+0.99703 - M19:+15.99491 - M19:+0.99703	1	b16.a2	0.0024	40.1	3	3074.4	3074.39	0.0026	0.845695
b16	pepb16b37	20150213_08_011_AM_G1_L4_B7	8872	53.3	YAAISQDSGLVPIVEPEIMLDGEHGIDR	A2:+0.99703 - A3:+0.99703 - D7:+0.99703 - D21:+0.99703 - D27:+0.99703 - E15:+0.99703 - E17:+0.99703 - E23:+0.99703 - G9:+0.99703 - G22:+0.99703 - G25:+0.99703 - H24:+2.99111 - I4:+0.99703 - I13:+0.99703 - I18:+0.99703 - I26:+0.99703 - L10:+0.99703 - L20:+0.99703 - P12:+0.99703 - P16:+0.99703 - Q6:+1.99407 - R28:+3.98814 - S5:+0.99703 - S8:+0.99703 - V11:+0.99703 - V14:+0.99703 - Y1:+0.99703 - M19:+15.99491 - M19:+0.99703	1	b16.a2	0.0062	35.9	3	3074.4	3074.39	0.0026	0.845695
b16	pepb16b13	20150213_07_011_AM_G1_L4_B6	9896	61.14	GLVPLVGSYDESWCQGLDGLASR	C14:+57.02146	1	b16.a2	2.3e-12	60.4	2	2480.19	2479.19	1	403.357
b16	pepb16b13	20150213_07_011_AM_G1_L4_B6	9881	61.04	GLVPLVGSYDESWCQGLDGLASR	C14:+57.02146	1	b16.a2	0.00021	39.6	3	2480.19	2479.19	0.993	400.534
b16	pepb16b14	20150213_07_011_AM_G1_L4_B6	3964	22.56	LASIGLDNTEDNR		1	b16.a3	4e-06	39.6	2	1417.69	1417.69	0.0017	1.19913
b16	pepb16b15	20150213_07_011_AM_G1_L4_B6	3968	22.59	LASIGLDNTEDNR	A2:+0.99703 - D7:+0.99703 - D11:+0.99703 - E10:+0.99703 - G5:+0.99703 - I4:+0.99703 - L1:+0.99703 - L6:+0.99703 - N8:+1.99407 - N12:+1.99407 - R13:+3.98814 - S3:+0.99703 - T9:+0.99703	1	b16.a3	7.3e-05	39.8	2	1435.63	1435.64	-0.0061	-4.24898
b16	pepb16a7	20150213_07_011_AM_G1_L4_B6	4261	24.26	DANIVPGIK	A2:+0.99703 - D1:+0.99703 - G7:+0.99703 - I4:+0.99703 - I8:+0.99703 - K9:+1.99407 - N3:+1.99407 - P6:+0.99703 - V5:+0.99703	1	b16.a3	0.0041	30.6	2	937.5	937.498	0.0014	1.49334
b16	pepb16a8	20150213_07_011_AM_G1_L4_B6	4589	26.05	GILAIDESNATCGK	C12:+57.02146	1	b16.a3	0.003	26.2	2	1448.71	1448.71	0.0084	5.79828
b16	pepb16b33	20150213_07_011_AM_G1_L4_B6	9661	59.52	YAAISQDNGLVPIVEPEILLDGDHPIER	A2:+0.99703 - A3:+0.99703 - D7:+0.99703 - D21:+0.99703 - D23:+0.99703 - E15:+0.99703 - E17:+0.99703 - E27:+0.99703 - G9:+0.99703 - G22:+0.99703 - H24:+2.99111 - I4:+0.99703 - I13:+0.99703 - I18:+0.99703 - I26:+0.99703 - L10:+0.99703 - L19:+0.99703 - L20:+0.99703 - N8:+1.99407 - P12:+0.99703 - P16:+0.99703 - P25:+0.99703 - Q6:+1.99407 - R28:+3.98814 - S5:+0.99703 - V11:+0.99703 - V14:+0.99703 - Y1:+0.99703	1	b16.a3	0.00033	42.8	3	3108.48	3108.48	-0.0053	-1.70501
b16	pepb16b33	20150213_07_011_AM_G1_L4_B6	9724	59.95	YAAISQDNGLVPIVEPEILLDGDHPIER	A2:+0.99703 - A3:+0.99703 - D7:+0.99703 - D21:+0.99703 - D23:+0.99703 - E15:+0.99703 - E17:+0.99703 - E27:+0.99703 - G9:+0.99703 - G22:+0.99703 - H24:+2.99111 - I4:+0.99703 - I13:+0.99703 - I18:+0.99703 - I26:+0.99703 - L10:+0.99703 - L19:+0.99703 - L20:+0.99703 - N8:+1.99407 - P12:+0.99703 - P16:+0.99703 - P25:+0.99703 - Q6:+1.99407 - R28:+3.98814 - S5:+0.99703 - V11:+0.99703 - V14:+0.99703 - Y1:+0.99703	1	b16.a3	6e-07	57.8	3	3110.49	3108.48	2.005	645.01
b16	pepb16b33	20150213_07_011_AM_G1_L4_B6	9464	58.13	YAAISQDNGLVPIVEPEILLDGDHPIER	A2:+0.99703 - A3:+0.99703 - D7:+0.99703 - D21:+0.99703 - D23:+0.99703 - E15:+0.99703 - E17:+0.99703 - E27:+0.99703 - G9:+0.99703 - G22:+0.99703 - H24:+2.99111 - I4:+0.99703 - I13:+0.99703 - I18:+0.99703 - I26:+0.99703 - L10:+0.99703 - L19:+0.99703 - L20:+0.99703 - N8:+1.99407 - P12:+0.99703 - P16:+0.99703 - P25:+0.99703 - Q6:+1.99407 - R28:+3.98814 - S5:+0.99703 - V11:+0.99703 - V14:+0.99703 - Y1:+0.99703	1	b16.a3	0.00025	41.6	3	3108.51	3108.48	0.025	8.04251
b16	pepb16b32	20150213_07_011_AM_G1_L4_B6	9476	58.22	YAAISQDNGLVPIVEPEILLDGDHPIER		1	b16.a3	3.6e-06	51.6	3	3074.61	3073.58	1.021	332.185
b17	pepb17b75	20150213_02_011_AM_G1_L4_B1	2142	14.44	VEIIANDQGNR	A5:+0.99703 - D7:+0.99703 - E2:+0.99703 - G9:+0.99703 - I3:+0.99703 - I4:+0.99703 - N6:+1.99407 - N10:+1.99407 - Q8:+1.99407 - R11:+3.98814 - V1:+0.99703	4	b17.a1 b17.a2 b17.a3 b17.a4	0.0013	36.2	2	1245.57	1245.58	-0.0053	-4.25505
b17	pepb17b75	20150213_04_011_AM_G1_L4_B3	2959	18.25	VEIIANDQGNR	A5:+0.99703 - D7:+0.99703 - E2:+0.99703 - G9:+0.99703 - I3:+0.99703 - I4:+0.99703 - N6:+1.99407 - N10:+1.99407 - Q8:+1.99407 - R11:+3.98814 - V1:+0.99703	4	b17.a1 b17.a2 b17.a3 b17.a4	0.0031	36.2	2	1245.57	1245.58	-0.0053	-4.25505
b17	pepb17b75	20150213_04_011_AM_G1_L4_B3	2403	14.51	VEIIANDQGNR	A5:+0.99703 - D7:+0.99703 - E2:+0.99703 - G9:+0.99703 - I3:+0.99703 - I4:+0.99703 - N6:+1.99407 - N10:+1.99407 - Q8:+1.99407 - R11:+3.98814 - V1:+0.99703	4	b17.a1 b17.a2 b17.a3 b17.a4	0.0084	36.3	2	1245.57	1245.58	-0.0053	-4.25505
b17	pepb17b75	20150213_04_011_AM_G1_L4_B3	3664	22.96	VEIIANDQGNR	A5:+0.99703 - D7:+0.99703 - E2:+0.99703 - G9:+0.99703 - I3:+0.99703 - I4:+0.99703 - N6:+1.99407 - N10:+1.99407 - Q8:+1.99407 - R11:+3.98814 - V1:+0.99703	4	b17.a1 b17.a2 b17.a3 b17.a4	0.0019	38.2	2	1245.58	1245.58	0.0061	4.89732
b17	pepb17b75	20150213_04_011_AM_G1_L4_B3	3434	21.4	VEIIANDQGNR	A5:+0.99703 - D7:+0.99703 - E2:+0.99703 - G9:+0.99703 - I3:+0.99703 - I4:+0.99703 - N6:+1.99407 - N10:+1.99407 - Q8:+1.99407 - R11:+3.98814 - V1:+0.99703	4	b17.a1 b17.a2 b17.a3 b17.a4	0.0025	32.4	2	1245.57	1245.58	-0.0053	-4.25505
b17	pepb17a3	20150213_02_011_AM_G1_L4_B1	2351	15.88	ATAGDTHLGGEDFDNR		4	b17.a1 b17.a2 b17.a3 b17.a4	0.0062	33.8	3	1675.73	1675.73	0.0006	0.358053
b17	pepb17a3	20150213_04_011_AM_G1_L4_B3	2618	15.96	ATAGDTHLGGEDFDNR		4	b17.a1 b17.a2 b17.a3 b17.a4	1.2e-05	40	3	1675.73	1675.73	0.001	0.596754
b17	pepb17a3	20150213_05_011_AM_G1_L4_B4	2690	16.34	ATAGDTHLGGEDFDNR		4	b17.a1 b17.a2 b17.a3 b17.a4	0.0016	32	2	1675.73	1675.73	0.0008	0.477404
b17	pepb17b69	20150213_03_011_AM_G1_L4_B2	3987	26.89	TTPSYVAFTDSER	A7:+0.99703 - D10:+0.99703 - E12:+0.99703 - F8:+0.99703 - P3:+0.99703 - R13:+3.98814 - S4:+0.99703 - S11:+0.99703 - T1:+0.99703 - T2:+0.99703 - T9:+0.99703 - V6:+0.99703 - Y5:+0.99703	4	b17.a1 b17.a2 b17.a3 b17.a4	7.2e-05	35.1	2	1489.63	1489.64	-0.0059	-3.96069
b17	pepb17b69	20150213_04_011_AM_G1_L4_B3	4773	30.43	TTPSYVAFTDSER	A7:+0.99703 - D10:+0.99703 - E12:+0.99703 - F8:+0.99703 - P3:+0.99703 - R13:+3.98814 - S4:+0.99703 - S11:+0.99703 - T1:+0.99703 - T2:+0.99703 - T9:+0.99703 - V6:+0.99703 - Y5:+0.99703	4	b17.a1 b17.a2 b17.a3 b17.a4	0.00071	30.5	2	1489.63	1489.64	-0.0059	-3.96069
b17	pepb17b69	20150213_05_011_AM_G1_L4_B4	4529	27.29	TTPSYVAFTDSER	A7:+0.99703 - D10:+0.99703 - E12:+0.99703 - F8:+0.99703 - P3:+0.99703 - R13:+3.98814 - S4:+0.99703 - S11:+0.99703 - T1:+0.99703 - T2:+0.99703 - T9:+0.99703 - V6:+0.99703 - Y5:+0.99703	4	b17.a1 b17.a2 b17.a3 b17.a4	1.5e-05	34.8	2	1489.64	1489.64	0.0038	2.55095
b17	pepb17b69	20150213_04_011_AM_G1_L4_B3	4617	29.39	TTPSYVAFTDSER	A7:+0.99703 - D10:+0.99703 - E12:+0.99703 - F8:+0.99703 - P3:+0.99703 - R13:+3.98814 - S4:+0.99703 - S11:+0.99703 - T1:+0.99703 - T2:+0.99703 - T9:+0.99703 - V6:+0.99703 - Y5:+0.99703	4	b17.a1 b17.a2 b17.a3 b17.a4	0.0015	30.9	2	1489.63	1489.64	-0.007	-4.69913
b17	pepb17b69	20150213_04_011_AM_G1_L4_B3	4304	27.28	TTPSYVAFTDSER	A7:+0.99703 - D10:+0.99703 - E12:+0.99703 - F8:+0.99703 - P3:+0.99703 - R13:+3.98814 - S4:+0.99703 - S11:+0.99703 - T1:+0.99703 - T2:+0.99703 - T9:+0.99703 - V6:+0.99703 - Y5:+0.99703	4	b17.a1 b17.a2 b17.a3 b17.a4	2.5e-06	43.1	2	1489.63	1489.64	-0.0059	-3.96069
b17	pepb17b69	20150213_04_011_AM_G1_L4_B3	4927	31.47	TTPSYVAFTDSER	A7:+0.99703 - D10:+0.99703 - E12:+0.99703 - F8:+0.99703 - P3:+0.99703 - R13:+3.98814 - S4:+0.99703 - S11:+0.99703 - T1:+0.99703 - T2:+0.99703 - T9:+0.99703 - V6:+0.99703 - Y5:+0.99703	4	b17.a1 b17.a2 b17.a3 b17.a4	0.001	29.9	2	1489.63	1489.64	-0.0059	-3.96069
b17	pepb17b69	20150213_04_011_AM_G1_L4_B3	5082	32.52	TTPSYVAFTDSER	A7:+0.99703 - D10:+0.99703 - E12:+0.99703 - F8:+0.99703 - P3:+0.99703 - R13:+3.98814 - S4:+0.99703 - S11:+0.99703 - T1:+0.99703 - T2:+0.99703 - T9:+0.99703 - V6:+0.99703 - Y5:+0.99703	4	b17.a1 b17.a2 b17.a3 b17.a4	0.00019	31.2	2	1490.63	1489.64	0.994	667.276
b17	pepb17b69	20150213_04_011_AM_G1_L4_B3	4465	28.36	TTPSYVAFTDSER	A7:+0.99703 - D10:+0.99703 - E12:+0.99703 - F8:+0.99703 - P3:+0.99703 - R13:+3.98814 - S4:+0.99703 - S11:+0.99703 - T1:+0.99703 - T2:+0.99703 - T9:+0.99703 - V6:+0.99703 - Y5:+0.99703	4	b17.a1 b17.a2 b17.a3 b17.a4	0.0018	30	2	1489.63	1489.64	-0.0059	-3.96069
b17	pepb17b69	20150213_02_011_AM_G1_L4_B1	3917	26.7	TTPSYVAFTDSER	A7:+0.99703 - D10:+0.99703 - E12:+0.99703 - F8:+0.99703 - P3:+0.99703 - R13:+3.98814 - S4:+0.99703 - S11:+0.99703 - T1:+0.99703 - T2:+0.99703 - T9:+0.99703 - V6:+0.99703 - Y5:+0.99703	4	b17.a1 b17.a2 b17.a3 b17.a4	1.3e-05	34.6	2	1489.63	1489.64	-0.0059	-3.96069
b17	pepb17b69	20150213_07_011_AM_G1_L4_B6	4836	27.54	TTPSYVAFTDSER	A7:+0.99703 - D10:+0.99703 - E12:+0.99703 - F8:+0.99703 - P3:+0.99703 - R13:+3.98814 - S4:+0.99703 - S11:+0.99703 - T1:+0.99703 - T2:+0.99703 - T9:+0.99703 - V6:+0.99703 - Y5:+0.99703	4	b17.a1 b17.a2 b17.a3 b17.a4	0.00058	34.9	2	1489.64	1489.64	-0.0029	-1.94678
b17	pepb17b68	20150213_04_011_AM_G1_L4_B3	4387	27.83	TTPSYVAFTDSER		4	b17.a1 b17.a2 b17.a3 b17.a4	3.4e-05	33.4	2	1473.69	1473.69	0.0002	0.135714
b17	pepb17b68	20150213_04_011_AM_G1_L4_B3	4695	29.91	TTPSYVAFTDSER		4	b17.a1 b17.a2 b17.a3 b17.a4	3.5e-05	30.8	2	1473.69	1473.69	0.0024	1.62857
b17	pepb17b68	20150213_04_011_AM_G1_L4_B3	4233	26.8	TTPSYVAFTDSER		4	b17.a1 b17.a2 b17.a3 b17.a4	0.0018	26.1	2	1473.68	1473.69	-0.0016	-1.08571
b17	pepb17b68	20150213_04_011_AM_G1_L4_B3	4545	28.88	TTPSYVAFTDSER		4	b17.a1 b17.a2 b17.a3 b17.a4	0.00018	30.6	2	1473.69	1473.69	-0.0005	-0.339285
b17	pepb17b68	20150213_02_011_AM_G1_L4_B1	3926	26.76	TTPSYVAFTDSER		4	b17.a1 b17.a2 b17.a3 b17.a4	2.7e-05	34.8	2	1473.69	1473.69	0.0067	4.54642
b17	pepb17b68	20150213_04_011_AM_G1_L4_B3	5084	32.54	TTPSYVAFTDSER		4	b17.a1 b17.a2 b17.a3 b17.a4	0.00017	27.3	2	1473.69	1473.69	0.0005	0.339285
b17	pepb17b68	20150213_03_011_AM_G1_L4_B2	3995	26.94	TTPSYVAFTDSER		4	b17.a1 b17.a2 b17.a3 b17.a4	1.4e-05	36.2	2	1473.68	1473.69	-0.0017	-1.15357
b17	pepb17b68	20150213_07_011_AM_G1_L4_B6	4827	27.5	TTPSYVAFTDSER		4	b17.a1 b17.a2 b17.a3 b17.a4	0.0014	34.9	2	1473.69	1473.69	0.0067	4.54642
b17	pepb17b34	20150213_04_011_AM_G1_L4_B3	6446	41.56	IINEPTAAAIAYGLDK	A7:+0.99703 - A8:+0.99703 - A9:+0.99703 - A11:+0.99703 - D15:+0.99703 - E4:+0.99703 - G13:+0.99703 - I1:+0.99703 - I2:+0.99703 - I10:+0.99703 - K16:+1.99407 - L14:+0.99703 - N3:+1.99407 - P5:+0.99703 - T6:+0.99703 - Y12:+0.99703	6	b17.a1 b17.a2 b17.a3 b17.a4 b17.a5 b17.a6	0.0016	35.9	3	1677.84	1677.84	-0.0068	-4.05282
b17	pepb17b34	20150213_04_011_AM_G1_L4_B3	6774	43.68	IINEPTAAAIAYGLDK	A7:+0.99703 - A8:+0.99703 - A9:+0.99703 - A11:+0.99703 - D15:+0.99703 - E4:+0.99703 - G13:+0.99703 - I1:+0.99703 - I2:+0.99703 - I10:+0.99703 - K16:+1.99407 - L14:+0.99703 - N3:+1.99407 - P5:+0.99703 - T6:+0.99703 - Y12:+0.99703	6	b17.a1 b17.a2 b17.a3 b17.a4 b17.a5 b17.a6	0.0002	35.7	2	1677.83	1677.84	-0.0095	-5.66203
b17	pepb17b34	20150213_04_011_AM_G1_L4_B3	6284	40.5	IINEPTAAAIAYGLDK	A7:+0.99703 - A8:+0.99703 - A9:+0.99703 - A11:+0.99703 - D15:+0.99703 - E4:+0.99703 - G13:+0.99703 - I1:+0.99703 - I2:+0.99703 - I10:+0.99703 - K16:+1.99407 - L14:+0.99703 - N3:+1.99407 - P5:+0.99703 - T6:+0.99703 - Y12:+0.99703	6	b17.a1 b17.a2 b17.a3 b17.a4 b17.a5 b17.a6	0.00013	40.6	2	1677.85	1677.84	0.01	5.96004
b17	pepb17b34	20150213_03_011_AM_G1_L4_B2	5987	40.72	IINEPTAAAIAYGLDK	A7:+0.99703 - A8:+0.99703 - A9:+0.99703 - A11:+0.99703 - D15:+0.99703 - E4:+0.99703 - G13:+0.99703 - I1:+0.99703 - I2:+0.99703 - I10:+0.99703 - K16:+1.99407 - L14:+0.99703 - N3:+1.99407 - P5:+0.99703 - T6:+0.99703 - Y12:+0.99703	6	b17.a1 b17.a2 b17.a3 b17.a4 b17.a5 b17.a6	0.00038	36.4	2	1677.85	1677.84	0.01	5.96004
b17	pepb17b34	20150213_04_011_AM_G1_L4_B3	7093	45.73	IINEPTAAAIAYGLDK	A7:+0.99703 - A8:+0.99703 - A9:+0.99703 - A11:+0.99703 - D15:+0.99703 - E4:+0.99703 - G13:+0.99703 - I1:+0.99703 - I2:+0.99703 - I10:+0.99703 - K16:+1.99407 - L14:+0.99703 - N3:+1.99407 - P5:+0.99703 - T6:+0.99703 - Y12:+0.99703	6	b17.a1 b17.a2 b17.a3 b17.a4 b17.a5 b17.a6	0.008	28.8	2	1677.85	1677.84	0.01	5.96004
b17	pepb17b34	20150213_04_011_AM_G1_L4_B3	6292	40.55	IINEPTAAAIAYGLDK	A7:+0.99703 - A8:+0.99703 - A9:+0.99703 - A11:+0.99703 - D15:+0.99703 - E4:+0.99703 - G13:+0.99703 - I1:+0.99703 - I2:+0.99703 - I10:+0.99703 - K16:+1.99407 - L14:+0.99703 - N3:+1.99407 - P5:+0.99703 - T6:+0.99703 - Y12:+0.99703	6	b17.a1 b17.a2 b17.a3 b17.a4 b17.a5 b17.a6	0.00038	41.6	3	1677.84	1677.84	-0.0068	-4.05282
b17	pepb17b34	20150213_04_011_AM_G1_L4_B3	6937	44.71	IINEPTAAAIAYGLDK	A7:+0.99703 - A8:+0.99703 - A9:+0.99703 - A11:+0.99703 - D15:+0.99703 - E4:+0.99703 - G13:+0.99703 - I1:+0.99703 - I2:+0.99703 - I10:+0.99703 - K16:+1.99407 - L14:+0.99703 - N3:+1.99407 - P5:+0.99703 - T6:+0.99703 - Y12:+0.99703	6	b17.a1 b17.a2 b17.a3 b17.a4 b17.a5 b17.a6	1.7e-07	46.9	2	1678.85	1677.84	1.01	601.964
b17	pepb17b34	20150213_02_011_AM_G1_L4_B1	5981	40.51	IINEPTAAAIAYGLDK	A7:+0.99703 - A8:+0.99703 - A9:+0.99703 - A11:+0.99703 - D15:+0.99703 - E4:+0.99703 - G13:+0.99703 - I1:+0.99703 - I2:+0.99703 - I10:+0.99703 - K16:+1.99407 - L14:+0.99703 - N3:+1.99407 - P5:+0.99703 - T6:+0.99703 - Y12:+0.99703	6	b17.a1 b17.a2 b17.a3 b17.a4 b17.a5 b17.a6	2.1e-05	32.9	2	1677.83	1677.84	-0.0095	-5.66203
b17	pepb17b34	20150213_05_011_AM_G1_L4_B4	6595	40.93	IINEPTAAAIAYGLDK	A7:+0.99703 - A8:+0.99703 - A9:+0.99703 - A11:+0.99703 - D15:+0.99703 - E4:+0.99703 - G13:+0.99703 - I1:+0.99703 - I2:+0.99703 - I10:+0.99703 - K16:+1.99407 - L14:+0.99703 - N3:+1.99407 - P5:+0.99703 - T6:+0.99703 - Y12:+0.99703	6	b17.a1 b17.a2 b17.a3 b17.a4 b17.a5 b17.a6	5.2e-06	46.8	2	1677.85	1677.84	0.01	5.96004
b17	pepb17b34	20150213_04_011_AM_G1_L4_B3	6441	41.53	IINEPTAAAIAYGLDK	A7:+0.99703 - A8:+0.99703 - A9:+0.99703 - A11:+0.99703 - D15:+0.99703 - E4:+0.99703 - G13:+0.99703 - I1:+0.99703 - I2:+0.99703 - I10:+0.99703 - K16:+1.99407 - L14:+0.99703 - N3:+1.99407 - P5:+0.99703 - T6:+0.99703 - Y12:+0.99703	6	b17.a1 b17.a2 b17.a3 b17.a4 b17.a5 b17.a6	2e-05	42.3	2	1677.85	1677.84	0.01	5.96004
b17	pepb17b36	20150213_03_011_AM_G1_L4_B2	5050	34.26	IINEPTAAAIAYGLDKK	A7:+0.99703 - A8:+0.99703 - A9:+0.99703 - A11:+0.99703 - D15:+0.99703 - E4:+0.99703 - G13:+0.99703 - I1:+0.99703 - I2:+0.99703 - I10:+0.99703 - K16:+1.99407 - K17:+1.99407 - L14:+0.99703 - N3:+1.99407 - P5:+0.99703 - T6:+0.99703 - Y12:+0.99703	6	b17.a1 b17.a2 b17.a3 b17.a4 b17.a5 b17.a6	8.7e-06	54.6	3	1808.94	1807.93	1.004	555.331
b17	pepb17b36	20150213_04_011_AM_G1_L4_B3	5362	34.43	IINEPTAAAIAYGLDKK	A7:+0.99703 - A8:+0.99703 - A9:+0.99703 - A11:+0.99703 - D15:+0.99703 - E4:+0.99703 - G13:+0.99703 - I1:+0.99703 - I2:+0.99703 - I10:+0.99703 - K16:+1.99407 - K17:+1.99407 - L14:+0.99703 - N3:+1.99407 - P5:+0.99703 - T6:+0.99703 - Y12:+0.99703	6	b17.a1 b17.a2 b17.a3 b17.a4 b17.a5 b17.a6	6.1e-05	37.1	2	1807.93	1807.93	0.0014	0.774366
b17	pepb17b35	20150213_03_011_AM_G1_L4_B2	5072	34.41	IINEPTAAAIAYGLDKK		6	b17.a1 b17.a2 b17.a3 b17.a4 b17.a5 b17.a6	3.5e-05	44.2	3	1787.99	1787.99	0.0021	1.1745
b17	pepb17b35	20150213_04_011_AM_G1_L4_B3	5351	34.35	IINEPTAAAIAYGLDKK		6	b17.a1 b17.a2 b17.a3 b17.a4 b17.a5 b17.a6	1.2e-07	50.1	3	1787.99	1787.99	0.0005	0.279644
b17	pepb17b44	20150213_04_011_AM_G1_L4_B3	6009	38.7	NAVVTVPAYFNDSQR		4	b17.a1 b17.a2 b17.a3 b17.a4	0.0027	24.6	2	1681.83	1680.83	0.998	593.753
b17	pepb17b44	20150213_04_011_AM_G1_L4_B3	5468	35.15	NAVVTVPAYFNDSQR		4	b17.a1 b17.a2 b17.a3 b17.a4	0.0021	36.6	3	1680.84	1680.83	0.001	0.594943
b17	pepb17b44	20150213_03_011_AM_G1_L4_B2	5178	35.14	NAVVTVPAYFNDSQR		4	b17.a1 b17.a2 b17.a3 b17.a4	0.0056	22.6	2	1680.84	1680.83	0.0022	1.30887
b17	pepb17b44	20150213_04_011_AM_G1_L4_B3	5526	35.54	NAVVTVPAYFNDSQR		4	b17.a1 b17.a2 b17.a3 b17.a4	1.3e-09	49.1	2	1680.84	1680.83	0.0007	0.41646
b17	pepb17b33	20150213_05_011_AM_G1_L4_B4	6587	40.87	IINEPTAAAIAYGLDK		6	b17.a1 b17.a2 b17.a3 b17.a4 b17.a5 b17.a6	1.1e-07	54.3	2	1659.9	1659.9	0.0048	2.89175
b17	pepb17b33	20150213_03_011_AM_G1_L4_B2	5983	40.69	IINEPTAAAIAYGLDK		6	b17.a1 b17.a2 b17.a3 b17.a4 b17.a5 b17.a6	6.5e-11	54.4	2	1659.9	1659.9	0.0023	1.38563
b17	pepb17b33	20150213_04_011_AM_G1_L4_B3	6918	44.59	IINEPTAAAIAYGLDK		6	b17.a1 b17.a2 b17.a3 b17.a4 b17.a5 b17.a6	0.003	27.9	2	1659.9	1659.9	0.0026	1.56636
b17	pepb17b33	20150213_04_011_AM_G1_L4_B3	7397	47.68	IINEPTAAAIAYGLDK		6	b17.a1 b17.a2 b17.a3 b17.a4 b17.a5 b17.a6	2.5e-06	36.8	2	1660.89	1659.9	0.997	600.64
b17	pepb17b33	20150213_04_011_AM_G1_L4_B3	6597	42.54	IINEPTAAAIAYGLDK		6	b17.a1 b17.a2 b17.a3 b17.a4 b17.a5 b17.a6	0.00033	33.2	2	1659.9	1659.9	0.0017	1.02416
b17	pepb17b33	20150213_04_011_AM_G1_L4_B3	6304	40.63	IINEPTAAAIAYGLDK		6	b17.a1 b17.a2 b17.a3 b17.a4 b17.a5 b17.a6	5.3e-07	54.8	3	1659.89	1659.9	-0.002	-1.2049
b17	pepb17b33	20150213_04_011_AM_G1_L4_B3	6439	41.51	IINEPTAAAIAYGLDK		6	b17.a1 b17.a2 b17.a3 b17.a4 b17.a5 b17.a6	1.1e-10	60.9	2	1659.9	1659.9	0.0013	0.783182
b17	pepb17b33	20150213_04_011_AM_G1_L4_B3	6758	43.58	IINEPTAAAIAYGLDK		6	b17.a1 b17.a2 b17.a3 b17.a4 b17.a5 b17.a6	1.2e-06	41.2	2	1660.89	1659.9	0.997	600.64
b17	pepb17b33	20150213_04_011_AM_G1_L4_B3	6285	40.5	IINEPTAAAIAYGLDK		6	b17.a1 b17.a2 b17.a3 b17.a4 b17.a5 b17.a6	7.3e-06	36.9	2	1659.9	1659.9	-0.0001	-0.0602448
b17	pepb17b33	20150213_04_011_AM_G1_L4_B3	7558	48.71	IINEPTAAAIAYGLDK		6	b17.a1 b17.a2 b17.a3 b17.a4 b17.a5 b17.a6	0.00023	29.5	2	1660.89	1659.9	0.997	600.64
b17	pepb17b20	20150213_03_011_AM_G1_L4_B2	7552	51.42	EQVFSTYSDNQPGVLIQVYEGER	D9:+0.99703 - E1:+0.99703 - E20:+0.99703 - E22:+0.99703 - F4:+0.99703 - G13:+0.99703 - G21:+0.99703 - I16:+0.99703 - L15:+0.99703 - N10:+1.99407 - P12:+0.99703 - Q2:+1.99407 - Q11:+1.99407 - Q17:+1.99407 - R23:+3.98814 - S5:+0.99703 - S8:+0.99703 - T6:+0.99703 - V3:+0.99703 - V14:+0.99703 - V18:+0.99703 - Y7:+0.99703 - Y19:+0.99703	2	b17.a1 b17.a2	0.00013	33.1	3	2688.21	2688.18	0.026	9.67197
b17	pepb17b20	20150213_04_011_AM_G1_L4_B3	8269	53.18	EQVFSTYSDNQPGVLIQVYEGER	D9:+0.99703 - E1:+0.99703 - E20:+0.99703 - E22:+0.99703 - F4:+0.99703 - G13:+0.99703 - G21:+0.99703 - I16:+0.99703 - L15:+0.99703 - N10:+1.99407 - P12:+0.99703 - Q2:+1.99407 - Q11:+1.99407 - Q17:+1.99407 - R23:+3.98814 - S5:+0.99703 - S8:+0.99703 - T6:+0.99703 - V3:+0.99703 - V14:+0.99703 - V18:+0.99703 - Y7:+0.99703 - Y19:+0.99703	2	b17.a1 b17.a2	0.0085	24.6	3	2689.2	2688.18	1.016	377.951
b17	pepb17b52	20150213_04_011_AM_G1_L4_B3	1568	9.08	NTTIPTKK	I4:+0.99703 - K7:+1.99407 - K8:+1.99407 - N1:+1.99407 - P5:+0.99703 - T2:+0.99703 - T3:+0.99703 - T6:+0.99703	6	b17.a1 b17.a2 b17.a3 b17.a4 b17.a7 b17.a8	0.0029	28.9	2	913.498	913.498	0.0001	0.109469
b17	pepb17b51	20150213_04_011_AM_G1_L4_B3	1569	9.08	NTTIPTKK		6	b17.a1 b17.a2 b17.a3 b17.a4 b17.a7 b17.a8	0.0029	29	2	902.53	902.531	-0.001	-1.108
b17	pepb17b66	20150213_04_011_AM_G1_L4_B3	1789	10.53	TKDNNLLGK	D3:+0.99703 - G8:+0.99703 - K2:+1.99407 - K9:+1.99407 - L6:+0.99703 - L7:+0.99703 - N4:+1.99407 - N5:+1.99407 - T1:+0.99703	4	b17.a1 b17.a2 b17.a3 b17.a4	0.0071	36.3	2	1015.51	1015.52	-0.007	-6.89302
b17	pepb17b29	20150213_04_011_AM_G1_L4_B3	1859	10.97	FSDSSVQSDMK	M10:+15.99491	1	b17.a1	4.6e-06	33.3	2	1246.53	1246.53	-0.0003	-0.240669
b17	pepb17b74	20150213_04_011_AM_G1_L4_B3	3058	18.85	VEIIANDQGNR		4	b17.a1 b17.a2 b17.a3 b17.a4	0.0067	28.9	2	1228.63	1228.63	0.0023	1.87201
b17	pepb17b74	20150213_04_011_AM_G1_L4_B3	2409	14.55	VEIIANDQGNR		4	b17.a1 b17.a2 b17.a3 b17.a4	0.00046	40.6	2	1228.63	1228.63	0.0003	0.244175
b17	pepb17b74	20150213_04_011_AM_G1_L4_B3	3336	20.74	VEIIANDQGNR		4	b17.a1 b17.a2 b17.a3 b17.a4	0.00031	32.6	2	1228.63	1228.63	0.0043	3.49984
b17	pepb17b28	20150213_04_011_AM_G1_L4_B3	2560	15.58	FSDSSVQSDMK	D3:+0.99703 - D9:+0.99703 - F1:+0.99703 - K11:+1.99407 - M10:+0.99703 - Q7:+1.99407 - S2:+0.99703 - S4:+0.99703 - S5:+0.99703 - S8:+0.99703 - V6:+0.99703	1	b17.a1	0.0013	37	2	1243.49	1243.49	0.0002	0.160837
b17	pepb17a4	20150213_04_011_AM_G1_L4_B3	2612	15.93	ATAGDTHLGGEDFDNR	A1:+0.99703 - A3:+0.99703 - D5:+0.99703 - D12:+0.99703 - D14:+0.99703 - E11:+0.99703 - F13:+0.99703 - G4:+0.99703 - G9:+0.99703 - G10:+0.99703 - H7:+2.99111 - L8:+0.99703 - N15:+1.99407 - R16:+3.98814 - T2:+0.99703 - T6:+0.99703	4	b17.a1 b17.a2 b17.a3 b17.a4	0.00012	43.1	3	1697.67	1697.67	-0.0004	-0.235618
b17	pepb17a4	20150213_04_011_AM_G1_L4_B3	2613	15.93	ATAGDTHLGGEDFDNR	A1:+0.99703 - A3:+0.99703 - D5:+0.99703 - D12:+0.99703 - D14:+0.99703 - E11:+0.99703 - F13:+0.99703 - G4:+0.99703 - G9:+0.99703 - G10:+0.99703 - H7:+2.99111 - L8:+0.99703 - N15:+1.99407 - R16:+3.98814 - T2:+0.99703 - T6:+0.99703	4	b17.a1 b17.a2 b17.a3 b17.a4	0.00013	39	2	1697.67	1697.67	0.0069	4.0644
b17	pepb17b64	20150213_04_011_AM_G1_L4_B3	2965	18.29	STVHDVVLVGGSTR		1	b17.a1	0.0078	34.4	3	1426.77	1426.77	0.0007	0.49062
b17	pepb17b64	20150213_04_011_AM_G1_L4_B3	2938	18.12	STVHDVVLVGGSTR		1	b17.a1	4.5e-06	46.2	2	1426.76	1426.77	-0.0004	-0.280354
b17	pepb17b43	20150213_04_011_AM_G1_L4_B3	3090	19.06	MVNHFVQEFK	E8:+0.99703 - F5:+0.99703 - F9:+0.99703 - H4:+2.99111 - K10:+1.99407 - N3:+1.99407 - Q7:+1.99407 - V2:+0.99703 - V6:+0.99703 - M1:+15.99491 - M1:+0.99703	4	b17.a1 b17.a2 b17.a3 b17.a4	7.6e-05	49.3	2	1309.58	1309.58	0.0019	1.45085
b17	pepb17b43	20150213_04_011_AM_G1_L4_B3	3384	21.07	MVNHFVQEFK	E8:+0.99703 - F5:+0.99703 - F9:+0.99703 - H4:+2.99111 - K10:+1.99407 - N3:+1.99407 - Q7:+1.99407 - V2:+0.99703 - V6:+0.99703 - M1:+15.99491 - M1:+0.99703	4	b17.a1 b17.a2 b17.a3 b17.a4	7.2e-05	42.1	2	1309.57	1309.58	-0.0081	-6.18519
b17	pepb17b42	20150213_04_011_AM_G1_L4_B3	3092	19.08	MVNHFVQEFK	M1:+15.99491	4	b17.a1 b17.a2 b17.a3 b17.a4	1.9e-06	53.8	2	1294.63	1294.63	0.0002	0.154485
b17	pepb17b39	20150213_04_011_AM_G1_L4_B3	3992	25.2	IQAGPADKPMIYVEYK	A3:+0.99703 - A6:+0.99703 - D7:+0.99703 - E14:+0.99703 - G4:+0.99703 - I1:+0.99703 - I11:+0.99703 - K8:+1.99407 - K16:+1.99407 - P5:+0.99703 - P9:+0.99703 - Q2:+1.99407 - V13:+0.99703 - Y12:+0.99703 - Y15:+0.99703 - M10:+15.99491 - M10:+0.99703	1	b17.a1	0.009	38.2	3	1858.89	1857.88	1.006	541.477
b17	pepb17b48	20150213_04_011_AM_G1_L4_B3	4669	29.74	NQVAMNPVNTVFDAK	M5:+15.99491	2	b17.a1 b17.a4	6.3e-06	41.9	2	1663.81	1663.81	-0.0002	-0.120206
b17	pepb17a8	20150213_04_011_AM_G1_L4_B3	4822	30.76	DAGVIAGLNVMR	M11:+15.99491	2	b17.a1 b17.a2	0.0065	30.8	2	1231.65	1231.65	-0.0002	-0.162384
b17	pepb17a2	20150213_04_011_AM_G1_L4_B3	5361	34.42	ARFEELNMDLFR	A1:+0.99703 - D9:+0.99703 - E4:+0.99703 - E5:+0.99703 - F3:+0.99703 - F11:+0.99703 - L6:+0.99703 - L10:+0.99703 - N7:+1.99407 - R2:+3.98814 - R12:+3.98814 - M8:+15.99491 - M8:+0.99703	2	b17.a1 b17.a3	0.00027	39	3	1575.69	1575.7	-0.011	-6.98104
b17	pepb17b45	20150213_04_011_AM_G1_L4_B3	5467	35.14	NAVVTVPAYFNDSQR	A2:+0.99703 - A8:+0.99703 - D12:+0.99703 - F10:+0.99703 - N1:+1.99407 - N11:+1.99407 - P7:+0.99703 - Q14:+1.99407 - R15:+3.98814 - S13:+0.99703 - T5:+0.99703 - V3:+0.99703 - V4:+0.99703 - V6:+0.99703 - Y9:+0.99703	4	b17.a1 b17.a2 b17.a3 b17.a4	0.00039	36.3	3	1701.78	1701.77	0.0033	1.93915
b17	pepb17b45	20150213_04_011_AM_G1_L4_B3	5527	35.55	NAVVTVPAYFNDSQR	A2:+0.99703 - A8:+0.99703 - D12:+0.99703 - F10:+0.99703 - N1:+1.99407 - N11:+1.99407 - P7:+0.99703 - Q14:+1.99407 - R15:+3.98814 - S13:+0.99703 - T5:+0.99703 - V3:+0.99703 - V4:+0.99703 - V6:+0.99703 - Y9:+0.99703	4	b17.a1 b17.a2 b17.a3 b17.a4	8.3e-05	41	2	1701.77	1701.77	0.0006	0.352574
b17	pepb17b25	20150213_04_011_AM_G1_L4_B3	5968	38.43	FEELNMDLFR	M6:+15.99491	2	b17.a1 b17.a3	5.6e-06	42	2	1329.61	1329.61	-0.0002	-0.15042
b17	pepb17b26	20150213_04_011_AM_G1_L4_B3	6112	39.37	FEELNMDLFR	D7:+0.99703 - E2:+0.99703 - E3:+0.99703 - F1:+0.99703 - F9:+0.99703 - L4:+0.99703 - L8:+0.99703 - N5:+1.99407 - R10:+3.98814 - M6:+15.99491 - M6:+0.99703	2	b17.a1 b17.a3	0.0061	31.8	2	1343.57	1343.57	-0.0005	-0.372142
b17	pepb17b15	20150213_04_011_AM_G1_L4_B3	6705	43.23	EFAAEEISSMVLIK	A3:+0.99703 - A4:+0.99703 - E1:+0.99703 - E5:+0.99703 - E6:+0.99703 - F2:+0.99703 - I7:+0.99703 - I13:+0.99703 - K14:+1.99407 - L12:+0.99703 - S8:+0.99703 - S9:+0.99703 - V11:+0.99703 - M10:+15.99491 - M10:+0.99703	2	b17.a1 b17.a4	0.0055	29.1	2	1597.76	1597.76	0.0021	1.31434
b17	pepb17b24	20150213_04_011_AM_G1_L4_B3	7483	48.24	FEELNMDLFR	D7:+0.99703 - E2:+0.99703 - E3:+0.99703 - F1:+0.99703 - F9:+0.99703 - L4:+0.99703 - L8:+0.99703 - M6:+0.99703 - N5:+1.99407 - R10:+3.98814	2	b17.a1 b17.a3	0.0042	37.9	2	1327.57	1327.58	-0.0056	-4.21821
b17	pepb17b81	20150213_04_011_AM_G1_L4_B3	7533	48.56	VQQLLQDFFNGK	D7:+0.99703 - F8:+0.99703 - F9:+0.99703 - G11:+0.99703 - K12:+1.99407 - L4:+0.99703 - L5:+0.99703 - N10:+1.99407 - Q2:+1.99407 - Q3:+1.99407 - Q6:+1.99407 - V1:+0.99703	3	b17.a1 b17.a3 b17.a4	0.0066	37.9	2	1453.69	1453.7	-0.011	-7.56688
b17	pepb17b81	20150213_04_011_AM_G1_L4_B3	7693	49.57	VQQLLQDFFNGK	D7:+0.99703 - F8:+0.99703 - F9:+0.99703 - G11:+0.99703 - K12:+1.99407 - L4:+0.99703 - L5:+0.99703 - N10:+1.99407 - Q2:+1.99407 - Q3:+1.99407 - Q6:+1.99407 - V1:+0.99703	3	b17.a1 b17.a3 b17.a4	0.0065	28.2	2	1453.69	1453.7	-0.011	-7.56688
b17	pepb17b57	20150213_04_011_AM_G1_L4_B3	8285	53.28	SINPDEAVAYGAAVQGAILSGEGNEK		1	b17.a1	3e-12	51.4	2	2560.25	2560.25	-0.0008	-0.312469
b17	pepb17b57	20150213_04_011_AM_G1_L4_B3	8265	53.15	SINPDEAVAYGAAVQGAILSGEGNEK		1	b17.a1	0.0035	30.3	3	2562.27	2560.25	2.012	785.86
b17	pepb17b78	20150213_04_011_AM_G1_L4_B3	10103	64.71	VQDLLLLDVTPLSLGLETAGGVMTTLIPR	A19:+0.99703 - D3:+0.99703 - D8:+0.99703 - E17:+0.99703 - G15:+0.99703 - G20:+0.99703 - G21:+0.99703 - I27:+0.99703 - L4:+0.99703 - L5:+0.99703 - L6:+0.99703 - L7:+0.99703 - L12:+0.99703 - L14:+0.99703 - L16:+0.99703 - L26:+0.99703 - P11:+0.99703 - P28:+0.99703 - Q2:+1.99407 - R29:+3.98814 - S13:+0.99703 - T10:+0.99703 - T18:+0.99703 - T24:+0.99703 - T25:+0.99703 - V1:+0.99703 - V9:+0.99703 - V22:+0.99703 - M23:+15.99491 - M23:+0.99703	1	b17.a1	8.7e-10	60.7	3	3084.63	3084.6	0.022	7.1322
b17	pepb17b77	20150213_04_011_AM_G1_L4_B3	10104	64.72	VQDLLLLDVTPLSLGLETAGGVMTTLIPR	M23:+15.99491	1	b17.a1	1.5e-15	83.8	3	3051.72	3051.7	0.014	4.58761
b17	pepb17b76	20150213_04_011_AM_G1_L4_B3	10375	66.45	VQDLLLLDVTPLSLGLETAGGVMTTLIPR		1	b17.a1	0.00014	31.6	3	3036.72	3035.71	1.009	332.377
b17	pepb17b58	20150213_05_011_AM_G1_L4_B4	8459	53.8	SINPDEAVAYGAAVQGAILSGEGNEK	A7:+0.99703 - A9:+0.99703 - A12:+0.99703 - A13:+0.99703 - A17:+0.99703 - D5:+0.99703 - E6:+0.99703 - E22:+0.99703 - E25:+0.99703 - G11:+0.99703 - G16:+0.99703 - G21:+0.99703 - G23:+0.99703 - I2:+0.99703 - I18:+0.99703 - K26:+1.99407 - L19:+0.99703 - N3:+1.99407 - N24:+1.99407 - P4:+0.99703 - Q15:+1.99407 - S1:+0.99703 - S20:+0.99703 - V8:+0.99703 - V14:+0.99703 - Y10:+0.99703	1	b17.a1	0.0069	29	3	2591.19	2590.16	1.021	394.184
b17	pepb17b31	20150213_04_011_AM_G1_L4_B3	2746	16.82	FTDSSVQSDIK	D3:+0.99703 - D9:+0.99703 - F1:+0.99703 - I10:+0.99703 - K11:+1.99407 - Q7:+1.99407 - S4:+0.99703 - S5:+0.99703 - S8:+0.99703 - T2:+0.99703 - V6:+0.99703	1	b17.a2	0.00027	36.7	2	1239.55	1239.55	-0.0007	-0.56472
b17	pepb17b30	20150213_04_011_AM_G1_L4_B3	2749	16.84	FTDSSVQSDIK		1	b17.a2	9.9e-05	35.2	2	1226.59	1226.59	0.0029	2.36428
b17	pepb17b54	20150213_04_011_AM_G1_L4_B3	3045	18.77	SGPAEKPMIVVNYK	M8:+15.99491	1	b17.a2	0.0084	22.7	2	1548.81	1548.81	0.0033	2.13067
b17	pepb17b17	20150213_04_011_AM_G1_L4_B3	5004	31.99	EIAEAYLGTTIK		1	b17.a2	6.3e-05	36.9	2	1308.71	1308.7	0.0077	5.88368
b17	pepb17b50	20150213_04_011_AM_G1_L4_B3	5005	32	NSIDDVVLVGGSTR	D4:+0.99703 - D5:+0.99703 - G10:+0.99703 - G11:+0.99703 - I3:+0.99703 - L8:+0.99703 - N1:+1.99407 - R14:+3.98814 - S2:+0.99703 - S12:+0.99703 - T13:+0.99703 - V6:+0.99703 - V7:+0.99703 - V9:+0.99703	1	b17.a2	0.0038	25.3	2	1449.69	1449.69	0.0019	1.31062
b17	pepb17b18	20150213_04_011_AM_G1_L4_B3	5012	32.05	EIAEAYLGTTIK	A3:+0.99703 - A5:+0.99703 - E1:+0.99703 - E4:+0.99703 - G8:+0.99703 - I2:+0.99703 - I11:+0.99703 - K12:+1.99407 - L7:+0.99703 - T9:+0.99703 - T10:+0.99703 - Y6:+0.99703	1	b17.a2	0.00027	36.5	2	1321.67	1321.67	0.0038	2.87516
b17	pepb17b49	20150213_04_011_AM_G1_L4_B3	5013	32.05	NSIDDVVLVGGSTR		1	b17.a2	3.5e-06	38.9	2	1431.74	1431.74	-0.0017	-1.18736
b17	pepb17b23	20150213_04_011_AM_G1_L4_B3	7947	51.16	FEELNIDLFR		1	b17.a2	0.00034	37.2	2	1295.67	1295.66	0.0093	7.17779
b17	pepb17b82	20150213_04_011_AM_G1_L4_B3	8079	51.98	VQQLLVDFFNGK	D7:+0.99703 - F8:+0.99703 - F9:+0.99703 - G11:+0.99703 - K12:+1.99407 - L4:+0.99703 - L5:+0.99703 - N10:+1.99407 - Q2:+1.99407 - Q3:+1.99407 - V1:+0.99703 - V6:+0.99703	1	b17.a2	9.5e-05	38	2	1423.71	1423.72	-0.0033	-2.31788
b17	pepb17b56	20150213_04_011_AM_G1_L4_B3	9258	59.37	SINPDEAVAYGAAVQAAILSGEGNEK	A7:+0.99703 - A9:+0.99703 - A12:+0.99703 - A13:+0.99703 - A16:+0.99703 - A17:+0.99703 - D5:+0.99703 - E6:+0.99703 - E22:+0.99703 - E25:+0.99703 - G11:+0.99703 - G21:+0.99703 - G23:+0.99703 - I2:+0.99703 - I18:+0.99703 - K26:+1.99407 - L19:+0.99703 - N3:+1.99407 - N24:+1.99407 - P4:+0.99703 - Q15:+1.99407 - S1:+0.99703 - S20:+0.99703 - V8:+0.99703 - V14:+0.99703 - Y10:+0.99703	3	b17.a2 b17.a3 b17.a4	0.0027	31.9	3	2605.2	2604.18	1.016	390.142
b17	pepb17b55	20150213_04_011_AM_G1_L4_B3	9271	59.45	SINPDEAVAYGAAVQAAILSGEGNEK		3	b17.a2 b17.a3 b17.a4	0.0012	28.7	3	2575.26	2574.27	0.987	383.41
b17	pepb17b79	20150213_04_011_AM_G1_L4_B3	10147	64.99	VQDLLLLDVTPLSLGLETAGGVMTVLIQR	A19:+0.99703 - D3:+0.99703 - D8:+0.99703 - E17:+0.99703 - G15:+0.99703 - G20:+0.99703 - G21:+0.99703 - I27:+0.99703 - L4:+0.99703 - L5:+0.99703 - L6:+0.99703 - L7:+0.99703 - L12:+0.99703 - L14:+0.99703 - L16:+0.99703 - L26:+0.99703 - P11:+0.99703 - Q2:+1.99407 - Q28:+1.99407 - R29:+3.98814 - S13:+0.99703 - T10:+0.99703 - T18:+0.99703 - T24:+0.99703 - V1:+0.99703 - V9:+0.99703 - V22:+0.99703 - V25:+0.99703 - M23:+15.99491 - M23:+0.99703	1	b17.a2	0.0011	27.4	3	3114.63	3114.63	-0.0017	-0.545812
b17	pepb17b84	20150213_04_011_AM_G1_L4_B3	1897	11.2	YSDPSVQADK		1	b17.a3	0.00016	37.5	2	1109.51	1109.51	0.0001	0.0901298
b17	pepb17b63	20150213_04_011_AM_G1_L4_B3	2911	17.94	SSVHDVVLVGGSTR	D5:+0.99703 - G10:+0.99703 - G11:+0.99703 - H4:+2.99111 - L8:+0.99703 - R14:+3.98814 - S1:+0.99703 - S2:+0.99703 - S12:+0.99703 - T13:+0.99703 - V3:+0.99703 - V6:+0.99703 - V7:+0.99703 - V9:+0.99703	1	b17.a3	0.0001	36.9	2	1431.69	1431.69	-0.0006	-0.419084
b17	pepb17b62	20150213_04_011_AM_G1_L4_B3	2963	18.28	SSVHDVVLVGGSTR		1	b17.a3	0.00087	30.2	2	1412.75	1412.75	0.0031	2.1943
b17	pepb17b47	20150213_04_011_AM_G1_L4_B3	3617	22.63	NQVAMNPTNTVFDAK	A4:+0.99703 - A14:+0.99703 - D13:+0.99703 - F12:+0.99703 - K15:+1.99407 - N1:+1.99407 - N6:+1.99407 - N9:+1.99407 - P7:+0.99703 - Q2:+1.99407 - T8:+0.99703 - T10:+0.99703 - V3:+0.99703 - V11:+0.99703 - M5:+15.99491 - M5:+0.99703	1	b17.a3	0.0051	29.9	2	1685.73	1685.73	0.0015	0.889822
b17	pepb17b19	20150213_04_011_AM_G1_L4_B3	5387	34.61	ELESLCNPIIAR	A11:+0.99703 - C6:+58.01904 - E1:+0.99703 - E3:+0.99703 - I9:+0.99703 - I10:+0.99703 - L2:+0.99703 - L5:+0.99703 - N7:+1.99407 - P8:+0.99703 - R12:+3.98814 - S4:+0.99703	1	b17.a3	0.00099	27.9	2	1430.69	1430.69	0.0033	2.30658
b17	pepb17b16	20150213_04_011_AM_G1_L4_B3	5504	35.39	EIAEAFLGSPVK		1	b17.a3	0.0012	35.7	2	1260.69	1260.68	0.0089	7.05966
b17	pepb17a7	20150213_04_011_AM_G1_L4_B3	6816	43.94	DAGVIAGLNVLR	A2:+0.99703 - A6:+0.99703 - D1:+0.99703 - G3:+0.99703 - G7:+0.99703 - I5:+0.99703 - L8:+0.99703 - L11:+0.99703 - N9:+1.99407 - R12:+3.98814 - V4:+0.99703 - V10:+0.99703	1	b17.a4	0.0083	32.3	2	1214.65	1213.65	1.005	828.082
b17	pepb17a1	20150213_04_011_AM_G1_L4_B3	1570	9.09	ALSSQHQVR		2	b17.a5 b17.a6	3.5e-07	51.3	2	1025.55	1025.55	-0.0002	-0.195017
b17	pepb17b14	20150213_04_011_AM_G1_L4_B3	1796	10.57	EAEEFAEEDKK		2	b17.a5 b17.a6	0.0017	38.2	2	1324.59	1324.59	-0.0001	-0.075495
b17	pepb17b32	20150213_04_011_AM_G1_L4_B3	1812	10.67	LADKLEGDEK	A2:+0.99703 - D3:+0.99703 - D8:+0.99703 - E6:+0.99703 - E9:+0.99703 - G7:+0.99703 - K4:+1.99407 - K10:+1.99407 - L1:+0.99703 - L5:+0.99703	2	b17.a5 b17.a6	0.0012	39.6	2	1129.53	1129.54	-0.0057	-5.04631
b17	pepb17b46	20150213_04_011_AM_G1_L4_B3	2104	12.5	NGHVEIIANDQGNR	A8:+0.99703 - D10:+0.99703 - E5:+0.99703 - G2:+0.99703 - G12:+0.99703 - H3:+2.99111 - I6:+0.99703 - I7:+0.99703 - N1:+1.99407 - N9:+1.99407 - N13:+1.99407 - Q11:+1.99407 - R14:+3.98814 - V4:+0.99703	2	b17.a5 b17.a6	0.0044	27.7	2	1559.69	1559.68	0.0092	5.89863
b17	pepb17b46	20150213_04_011_AM_G1_L4_B3	2630	16.05	NGHVEIIANDQGNR	A8:+0.99703 - D10:+0.99703 - E5:+0.99703 - G2:+0.99703 - G12:+0.99703 - H3:+2.99111 - I6:+0.99703 - I7:+0.99703 - N1:+1.99407 - N9:+1.99407 - N13:+1.99407 - Q11:+1.99407 - R14:+3.98814 - V4:+0.99703	2	b17.a5 b17.a6	0.0015	28.7	2	1559.67	1559.68	-0.011	-7.05271
b17	pepb17b13	20150213_04_011_AM_G1_L4_B3	2131	12.68	EAEEFAEEDK		2	b17.a5 b17.a6	0.0036	31.7	2	1197.49	1196.5	0.997	833.266
b17	pepb17b40	20150213_04_011_AM_G1_L4_B3	2143	12.76	MKETAEAYLGK	M1:+15.99491	4	b17.a5 b17.a6 b17.a7 b17.a8	1.3e-05	41.9	2	1256.62	1256.62	-0.001	-0.795786
b17	pepb17b41	20150213_04_011_AM_G1_L4_B3	2146	12.78	MKETAEAYLGK	A5:+0.99703 - A7:+0.99703 - E3:+0.99703 - E6:+0.99703 - G10:+0.99703 - K2:+1.99407 - K11:+1.99407 - L9:+0.99703 - T4:+0.99703 - Y8:+0.99703 - M1:+15.99491 - M1:+0.99703	4	b17.a5 b17.a6 b17.a7 b17.a8	0.0018	45.6	2	1269.57	1269.58	-0.0083	-6.53759
b17	pepb17b10	20150213_04_011_AM_G1_L4_B3	2167	12.93	DGKPYIQVK		2	b17.a5 b17.a6	0.0048	32	2	1047.58	1047.58	-0.001	-0.954578
b17	pepb17a9	20150213_04_011_AM_G1_L4_B3	2649	16.18	DFFEGKEPNK		2	b17.a5 b17.a6	0.0014	33.8	2	1210.57	1210.57	0.0001	0.0826054
b17	pepb17a6	20150213_04_011_AM_G1_L4_B3	4983	31.85	DAGVIAGLNVAR	A2:+0.99703 - A6:+0.99703 - A11:+0.99703 - D1:+0.99703 - G3:+0.99703 - G7:+0.99703 - I5:+0.99703 - L8:+0.99703 - N9:+1.99407 - R12:+3.98814 - V4:+0.99703 - V10:+0.99703	2	b17.a5 b17.a6	0.00032	39.7	2	1171.61	1171.6	0.012	10.2424
b17	pepb17a5	20150213_04_011_AM_G1_L4_B3	5023	32.12	DAGVIAGLNVAR		2	b17.a5 b17.a6	0.00029	37.3	2	1155.65	1155.65	0.0002	0.173063
b17	pepb17b22	20150213_04_011_AM_G1_L4_B3	5117	32.76	FDLTGVPPAPR		1	b17.a5	0.00012	40.7	2	1169.63	1169.63	0.001	0.85497
b17	pepb17b22	20150213_04_011_AM_G1_L4_B3	5281	33.88	FDLTGVPPAPR		1	b17.a5	0.00034	36.8	2	1169.63	1169.63	0.001	0.85497
b17	pepb17b37	20150213_04_011_AM_G1_L4_B3	5219	33.45	IKDAVVTVPAYFNDAQR		2	b17.a5 b17.a6	5.6e-06	49.7	3	1908	1907	0.993	520.712
b17	pepb17b38	20150213_04_011_AM_G1_L4_B3	5371	34.49	IKDAVVTVPAYFNDAQR	A4:+0.99703 - A10:+0.99703 - A15:+0.99703 - D3:+0.99703 - D14:+0.99703 - F12:+0.99703 - I1:+0.99703 - K2:+1.99407 - N13:+1.99407 - P9:+0.99703 - Q16:+1.99407 - R17:+3.98814 - T7:+0.99703 - V5:+0.99703 - V6:+0.99703 - V8:+0.99703 - Y11:+0.99703	2	b17.a5 b17.a6	0.00091	42.1	3	1929.93	1929.93	-0.0089	-4.61156
b17	pepb17b27	20150213_04_011_AM_G1_L4_B3	5772	37.15	FEELNNDLFR		2	b17.a5 b17.a6	0.00089	36.5	2	1296.63	1296.62	0.0076	5.86138
b17	pepb17b72	20150213_04_011_AM_G1_L4_B3	9539	61.15	VEIESLFDGVDLSEPLTR		1	b17.a5	0.00051	27.9	2	2019.04	2019.03	0.0085	4.20995
b17	pepb17b73	20150213_04_011_AM_G1_L4_B3	9571	61.36	VEIESLFDGVDLSEPLTR	D8:+0.99703 - D11:+0.99703 - E2:+0.99703 - E4:+0.99703 - E14:+0.99703 - F7:+0.99703 - G9:+0.99703 - I3:+0.99703 - L6:+0.99703 - L12:+0.99703 - L16:+0.99703 - P15:+0.99703 - R18:+3.98814 - S5:+0.99703 - S13:+0.99703 - T17:+0.99703 - V1:+0.99703 - V10:+0.99703	1	b17.a5	2.9e-06	50.9	3	2039.97	2039.97	-0.0008	-0.392163
b17	pepb17b12	20150213_04_011_AM_G1_L4_B3	10136	64.92	DILLLDVAPLTLGIETVGGVMTK	A8:+0.99703 - D1:+0.99703 - D6:+0.99703 - E15:+0.99703 - G13:+0.99703 - G18:+0.99703 - G19:+0.99703 - I2:+0.99703 - I14:+0.99703 - K23:+1.99407 - L3:+0.99703 - L4:+0.99703 - L5:+0.99703 - L10:+0.99703 - L12:+0.99703 - P9:+0.99703 - T11:+0.99703 - T16:+0.99703 - T22:+0.99703 - V7:+0.99703 - V17:+0.99703 - V20:+0.99703 - M21:+15.99491 - M21:+0.99703	2	b17.a5 b17.a6	0.0012	38.7	3	2408.28	2408.26	0.011	4.5676
b17	pepb17b11	20150213_04_011_AM_G1_L4_B3	10139	64.94	DILLLDVAPLTLGIETVGGVMTK	M21:+15.99491	2	b17.a5 b17.a6	0.0043	31	3	2384.34	2384.34	-0.0006	-0.251642
b17	pepb17b70	20150213_04_011_AM_G1_L4_B3	9646	61.83	VEIESLFDGVDFSEPLTR		1	b17.a6	0.00028	30.2	2	2053.01	2053.01	0.0004	0.194836
b17	pepb17b71	20150213_04_011_AM_G1_L4_B3	9669	61.98	VEIESLFDGVDFSEPLTR	D8:+0.99703 - D11:+0.99703 - E2:+0.99703 - E4:+0.99703 - E14:+0.99703 - F7:+0.99703 - F12:+0.99703 - G9:+0.99703 - I3:+0.99703 - L6:+0.99703 - L16:+0.99703 - P15:+0.99703 - R18:+3.98814 - S5:+0.99703 - S13:+0.99703 - T17:+0.99703 - V1:+0.99703 - V10:+0.99703	1	b17.a6	0.0029	37.6	3	2073.96	2073.95	0.0049	2.36264
b17	pepb17b60	20150213_04_011_AM_G1_L4_B3	2256	13.52	SSGGLSEDDIQK		1	b17.a7	0.0051	35.1	2	1235.57	1235.58	-0.0006	-0.485604
b17	pepb17b61	20150213_04_011_AM_G1_L4_B3	2266	13.59	SSGGLSEDDIQK	D8:+0.99703 - D9:+0.99703 - E7:+0.99703 - G3:+0.99703 - G4:+0.99703 - I10:+0.99703 - K12:+1.99407 - L5:+0.99703 - Q11:+1.99407 - S1:+0.99703 - S2:+0.99703 - S6:+0.99703	1	b17.a7	0.003	35.2	2	1249.53	1249.53	-0.0012	-0.960358
b17	pepb17b67	20150213_04_011_AM_G1_L4_B3	3530	22.05	TTPSVVAFNTK		1	b17.a7	5.5e-05	35.6	2	1164.63	1164.63	0.0006	0.515187
b17	pepb17b21	20150213_04_011_AM_G1_L4_B3	5135	32.88	EVDEVLLVGGMTR	M11:+15.99491	2	b17.a7 b17.a8	0.00017	29.9	2	1434.73	1433.73	1.002	698.876
b17	pepb17b83	20150213_04_011_AM_G1_L4_B3	7295	47.04	VQSIVAEIFGK	A6:+0.99703 - E7:+0.99703 - F9:+0.99703 - G10:+0.99703 - I4:+0.99703 - I8:+0.99703 - K11:+1.99407 - Q2:+1.99407 - S3:+0.99703 - V1:+0.99703 - V5:+0.99703	1	b17.a7	0.0053	36.6	2	1203.63	1203.64	-0.0071	-5.89877
b17	pepb17b59	20150213_04_011_AM_G1_L4_B3	2300	13.82	SSGGLSDDEINR		1	b17.a8	9e-08	50.1	2	1249.57	1249.57	0.007	5.60195
b17	pepb17b65	20150213_04_011_AM_G1_L4_B3	2424	14.65	TAMAGEDVEDIK	M3:+15.99491	1	b17.a8	0.00017	35.9	2	1294.58	1294.58	-0.001	-0.772449
b17	pepb17b80	20150213_04_011_AM_G1_L4_B3	6368	41.05	VQEIVSEIFGK		1	b17.a8	0.0011	32.2	2	1248.68	1248.68	-0.0015	-1.20126
b18	pepb18b17	20150213_02_011_AM_G1_L4_B1	1648	11.07	KVVISAPSK		2	b18.a1 b18.a2	0.0073	28.7	2	928.582	928.583	-0.0006	-0.646146
b18	pepb18a1	20150213_08_011_AM_G1_L4_B7	5901	33.48	AASFNIIPSSTGAAK		2	b18.a1 b18.a2	0.0047	36.4	2	1434.76	1434.76	0.0007	0.487887
b18	pepb18a1	20150213_07_011_AM_G1_L4_B6	5441	31.25	AASFNIIPSSTGAAK		2	b18.a1 b18.a2	0.0094	31.5	2	1434.76	1434.76	0.0015	1.04547
b18	pepb18a1	20150213_03_011_AM_G1_L4_B2	4507	30.49	AASFNIIPSSTGAAK		2	b18.a1 b18.a2	0.0089	25.5	2	1434.76	1434.76	0.0003	0.209094
b18	pepb18a1	20150213_08_011_AM_G1_L4_B7	6084	34.64	AASFNIIPSSTGAAK		2	b18.a1 b18.a2	0.0052	32.5	2	1434.76	1434.76	0.0031	2.16064
b18	pepb18a1	20150213_07_011_AM_G1_L4_B6	5276	30.23	AASFNIIPSSTGAAK		2	b18.a1 b18.a2	0.00097	40.5	2	1434.76	1434.76	0.0008	0.557585
b18	pepb18a1	20150213_02_011_AM_G1_L4_B1	4385	29.89	AASFNIIPSSTGAAK		2	b18.a1 b18.a2	2.8e-05	40.5	2	1434.76	1434.76	0.001	0.696981
b18	pepb18a1	20150213_08_011_AM_G1_L4_B7	5549	31.35	AASFNIIPSSTGAAK		2	b18.a1 b18.a2	0.0026	36.4	2	1434.76	1434.76	-0.0004	-0.278792
b18	pepb18a1	20150213_08_011_AM_G1_L4_B7	5383	30.34	AASFNIIPSSTGAAK		2	b18.a1 b18.a2	0.0078	36.6	2	1434.76	1434.76	0.0004	0.278792
b18	pepb18a1	20150213_08_011_AM_G1_L4_B7	5732	32.41	AASFNIIPSSTGAAK		2	b18.a1 b18.a2	0.00061	38.9	2	1434.76	1434.76	0.0017	1.18487
b18	pepb18b25	20150213_08_011_AM_G1_L4_B7	7762	45.72	VPTVDVSVVDLTVR		2	b18.a1 b18.a2	0.0047	33.4	3	1498.85	1498.85	0.0011	0.733897
b18	pepb18b25	20150213_08_011_AM_G1_L4_B7	10101	61.91	VPTVDVSVVDLTVR		2	b18.a1 b18.a2	6.3e-08	45.9	2	1498.85	1498.85	-0.0013	-0.867333
b18	pepb18b25	20150213_08_011_AM_G1_L4_B7	7970	47.11	VPTVDVSVVDLTVR		2	b18.a1 b18.a2	6.7e-08	55.1	2	1498.85	1498.85	0.0011	0.733897
b18	pepb18b25	20150213_07_011_AM_G1_L4_B6	11420	70.91	VPTVDVSVVDLTVR		2	b18.a1 b18.a2	0.0073	27.2	2	1499.85	1498.85	1.005	670.515
b18	pepb18b25	20150213_08_011_AM_G1_L4_B7	10741	66.26	VPTVDVSVVDLTVR		2	b18.a1 b18.a2	1.6e-07	46.4	2	1499.85	1498.85	1.005	670.515
b18	pepb18b25	20150213_02_011_AM_G1_L4_B1	6903	46.34	VPTVDVSVVDLTVR		2	b18.a1 b18.a2	0.00018	31	2	1498.85	1498.85	0.0048	3.20246
b18	pepb18b25	20150213_08_011_AM_G1_L4_B7	9034	54.43	VPTVDVSVVDLTVR		2	b18.a1 b18.a2	3.4e-10	51.6	2	1498.85	1498.85	0.0028	1.8681
b18	pepb18b25	20150213_08_011_AM_G1_L4_B7	10529	64.83	VPTVDVSVVDLTVR		2	b18.a1 b18.a2	6.9e-06	36.4	2	1498.85	1498.85	0.0048	3.20246
b18	pepb18b25	20150213_07_011_AM_G1_L4_B6	7808	46.65	VPTVDVSVVDLTVR		2	b18.a1 b18.a2	2e-08	55.2	2	1498.85	1498.85	0.0048	3.20246
b18	pepb18b25	20150213_08_011_AM_G1_L4_B7	8700	52.11	VPTVDVSVVDLTVR		2	b18.a1 b18.a2	1.8e-08	51.2	2	1498.85	1498.85	0.0048	3.20246
b18	pepb18b25	20150213_07_011_AM_G1_L4_B6	7653	45.6	VPTVDVSVVDLTVR		2	b18.a1 b18.a2	5.8e-08	55.8	2	1498.85	1498.85	0.0011	0.733897
b18	pepb18b25	20150213_08_011_AM_G1_L4_B7	8399	50.04	VPTVDVSVVDLTVR		2	b18.a1 b18.a2	2.7e-08	50.5	2	1498.85	1498.85	0.0011	0.733897
b18	pepb18b25	20150213_08_011_AM_G1_L4_B7	7916	46.75	VPTVDVSVVDLTVR		2	b18.a1 b18.a2	0.00053	28.9	3	1498.85	1498.85	-0.002	-1.33436
b18	pepb18b25	20150213_08_011_AM_G1_L4_B7	10907	67.32	VPTVDVSVVDLTVR		2	b18.a1 b18.a2	1.9e-08	49.5	2	1498.85	1498.85	0.0048	3.20246
b18	pepb18b25	20150213_08_011_AM_G1_L4_B7	9648	58.74	VPTVDVSVVDLTVR		2	b18.a1 b18.a2	0.0004	33.4	2	1498.85	1498.85	0.004	2.66872
b18	pepb18b25	20150213_02_011_AM_G1_L4_B1	6733	45.28	VPTVDVSVVDLTVR		2	b18.a1 b18.a2	1.7e-08	41	2	1498.85	1498.85	0.0048	3.20246
b18	pepb18b25	20150213_07_011_AM_G1_L4_B6	7963	47.72	VPTVDVSVVDLTVR		2	b18.a1 b18.a2	1.5e-08	45	2	1498.85	1498.85	-0.0009	-0.600461
b18	pepb18b25	20150213_08_011_AM_G1_L4_B7	11461	70.71	VPTVDVSVVDLTVR		2	b18.a1 b18.a2	6.2e-07	42	2	1499.85	1498.85	1.005	670.515
b18	pepb18b25	20150213_08_011_AM_G1_L4_B7	7748	45.62	VPTVDVSVVDLTVR		2	b18.a1 b18.a2	1.8e-07	56	2	1498.85	1498.85	0.0003	0.200154
b18	pepb18b25	20150213_07_011_AM_G1_L4_B6	8465	51.21	VPTVDVSVVDLTVR		2	b18.a1 b18.a2	5.6e-05	37.3	2	1498.85	1498.85	-0.0007	-0.467025
b18	pepb18b25	20150213_10_011_AM_G1_L4_B9	6989	45.84	VPTVDVSVVDLTVR		2	b18.a1 b18.a2	0.00092	36.5	3	1499.85	1498.85	0.997	665.178
b18	pepb18b25	20150213_08_011_AM_G1_L4_B7	8124	48.16	VPTVDVSVVDLTVR		2	b18.a1 b18.a2	1.4e-08	55	2	1498.85	1498.85	0.0003	0.200154
b18	pepb18b25	20150213_08_011_AM_G1_L4_B7	12893	78.66	VPTVDVSVVDLTVR		2	b18.a1 b18.a2	4.4e-05	33.1	2	1498.85	1498.85	0.0048	3.20246
b18	pepb18b25	20150213_07_011_AM_G1_L4_B6	9942	61.46	VPTVDVSVVDLTVR		2	b18.a1 b18.a2	0.00059	29.9	2	1498.86	1498.85	0.0074	4.93713
b18	pepb18b25	20150213_08_011_AM_G1_L4_B7	11074	68.38	VPTVDVSVVDLTVR		2	b18.a1 b18.a2	3.5e-06	37.4	2	1499.85	1498.85	1.005	670.515
b18	pepb18b25	20150213_08_011_AM_G1_L4_B7	8873	53.31	VPTVDVSVVDLTVR		2	b18.a1 b18.a2	1.1e-07	47.6	2	1498.85	1498.85	0.0048	3.20246
b18	pepb18b25	20150213_08_011_AM_G1_L4_B7	11289	69.69	VPTVDVSVVDLTVR		2	b18.a1 b18.a2	1.2e-07	41.6	2	1499.85	1498.85	1.005	670.515
b18	pepb18b13	20150213_02_011_AM_G1_L4_B1	7350	49.11	GILGYTEDDVVSTDFVGDNR		2	b18.a1 b18.a2	2.5e-10	53.6	2	2172.01	2172.01	0.0024	1.10497
b18	pepb18b13	20150213_07_011_AM_G1_L4_B6	8197	49.33	GILGYTEDDVVSTDFVGDNR		2	b18.a1 b18.a2	1.6e-11	64.9	2	2172.01	2172.01	0.0017	0.782685
b18	pepb18b13	20150213_08_011_AM_G1_L4_B7	11379	70.23	GILGYTEDDVVSTDFVGDNR		2	b18.a1 b18.a2	2.6e-08	49.2	2	2173.01	2172.01	1.003	461.784
b18	pepb18b13	20150213_07_011_AM_G1_L4_B6	8876	54.03	GILGYTEDDVVSTDFVGDNR		2	b18.a1 b18.a2	6.8e-09	48.9	2	2172.01	2172.01	0.0015	0.690605
b18	pepb18b13	20150213_08_011_AM_G1_L4_B7	9939	60.79	GILGYTEDDVVSTDFVGDNR		2	b18.a1 b18.a2	1.4e-05	43.3	2	2173.03	2172.01	1.023	470.992
b18	pepb18b13	20150213_03_011_AM_G1_L4_B2	7219	49.13	GILGYTEDDVVSTDFVGDNR		2	b18.a1 b18.a2	8e-11	59.7	2	2172.02	2172.01	0.01	4.60403
b18	pepb18b13	20150213_08_011_AM_G1_L4_B7	10733	66.21	GILGYTEDDVVSTDFVGDNR		2	b18.a1 b18.a2	1.4e-08	48.8	2	2173.03	2172.01	1.023	470.992
b18	pepb18b13	20150213_08_011_AM_G1_L4_B7	10908	67.33	GILGYTEDDVVSTDFVGDNR		2	b18.a1 b18.a2	1.5e-07	43.3	2	2173.03	2172.01	1.023	470.992
b18	pepb18b13	20150213_10_011_AM_G1_L4_B9	7513	49.42	GILGYTEDDVVSTDFVGDNR		2	b18.a1 b18.a2	6.2e-12	62.7	2	2172.01	2172.01	0.0034	1.56537
b18	pepb18b13	20150213_02_011_AM_G1_L4_B1	7334	49.01	GILGYTEDDVVSTDFVGDNR		2	b18.a1 b18.a2	7.7e-06	36.3	3	2174.01	2172.01	1.996	918.964
b18	pepb18b13	20150213_08_011_AM_G1_L4_B7	9381	56.86	GILGYTEDDVVSTDFVGDNR		2	b18.a1 b18.a2	2.1e-09	53.6	2	2173.01	2172.01	1.003	461.784
b18	pepb18b13	20150213_10_011_AM_G1_L4_B9	7669	50.51	GILGYTEDDVVSTDFVGDNR		2	b18.a1 b18.a2	2.4e-05	37	2	2172.03	2172.01	0.016	7.36645
b18	pepb18b13	20150213_08_011_AM_G1_L4_B7	8461	50.46	GILGYTEDDVVSTDFVGDNR		2	b18.a1 b18.a2	9e-11	64.8	2	2172.01	2172.01	0.0033	1.51933
b18	pepb18b13	20150213_08_011_AM_G1_L4_B7	11598	71.54	GILGYTEDDVVSTDFVGDNR		2	b18.a1 b18.a2	0.0076	24.3	2	2172.01	2172.01	0.0032	1.47329
b18	pepb18b13	20150213_08_011_AM_G1_L4_B7	8306	49.39	GILGYTEDDVVSTDFVGDNR		2	b18.a1 b18.a2	4e-06	51.9	3	2172.01	2172.01	0.0021	0.966847
b18	pepb18b13	20150213_08_011_AM_G1_L4_B7	8305	49.39	GILGYTEDDVVSTDFVGDNR		2	b18.a1 b18.a2	1.7e-12	72.1	2	2172.01	2172.01	0.0027	1.24309
b18	pepb18b13	20150213_07_011_AM_G1_L4_B6	8148	48.99	GILGYTEDDVVSTDFVGDNR		2	b18.a1 b18.a2	0.00025	40.9	3	2172	2172.01	-0.0048	-2.20993
b18	pepb18b13	20150213_07_011_AM_G1_L4_B6	8355	50.43	GILGYTEDDVVSTDFVGDNR		2	b18.a1 b18.a2	3.9e-08	53	2	2172.02	2172.01	0.015	6.90605
b18	pepb18b13	20150213_08_011_AM_G1_L4_B7	12726	77.64	GILGYTEDDVVSTDFVGDNR		2	b18.a1 b18.a2	0.004	24.1	2	2173.01	2172.01	1.003	461.784
b18	pepb18b23	20150213_03_011_AM_G1_L4_B2	6792	46.17	TLLFGEKPVTVFGIR		2	b18.a1 b18.a2	3.8e-07	45.7	3	1676.97	1676.97	-0.0084	-5.00902
b18	pepb18b23	20150213_08_011_AM_G1_L4_B7	9006	54.23	TLLFGEKPVTVFGIR		2	b18.a1 b18.a2	2.9e-06	39.8	3	1676.98	1676.97	0.002	1.19262
b18	pepb18b23	20150213_08_011_AM_G1_L4_B7	7904	46.67	TLLFGEKPVTVFGIR		2	b18.a1 b18.a2	1.5e-06	49	3	1676.97	1676.97	0.0009	0.536681
b18	pepb18b23	20150213_07_011_AM_G1_L4_B6	7799	46.59	TLLFGEKPVTVFGIR		2	b18.a1 b18.a2	3.8e-06	47.2	3	1676.97	1676.97	0	0
b18	pepb18b23	20150213_08_011_AM_G1_L4_B7	7918	46.77	TLLFGEKPVTVFGIR		2	b18.a1 b18.a2	1.1e-09	64.3	2	1676.97	1676.97	-0.0004	-0.238525
b18	pepb18b23	20150213_08_011_AM_G1_L4_B7	8527	50.92	TLLFGEKPVTVFGIR		2	b18.a1 b18.a2	3.9e-07	45.8	3	1676.97	1676.97	-0.0084	-5.00902
b18	pepb18b23	20150213_07_011_AM_G1_L4_B6	8282	49.93	TLLFGEKPVTVFGIR		2	b18.a1 b18.a2	0.00011	40	3	1676.97	1676.97	0.0009	0.536681
b18	pepb18b23	20150213_08_011_AM_G1_L4_B7	8058	47.71	TLLFGEKPVTVFGIR		2	b18.a1 b18.a2	3.4e-07	53.1	3	1676.97	1676.97	0.0004	0.238525
b18	pepb18b23	20150213_08_011_AM_G1_L4_B7	8853	53.17	TLLFGEKPVTVFGIR		2	b18.a1 b18.a2	8.8e-07	48.2	3	1676.98	1676.97	0.0012	0.715575
b18	pepb18b23	20150213_09_011_AM_G1_L4_B8	7809	47.33	TLLFGEKPVTVFGIR		2	b18.a1 b18.a2	4.2e-06	45.9	3	1676.97	1676.97	0.0005	0.298156
b18	pepb18b23	20150213_08_011_AM_G1_L4_B7	8071	47.8	TLLFGEKPVTVFGIR		2	b18.a1 b18.a2	1.6e-12	66.7	2	1676.97	1676.97	0.0004	0.238525
b18	pepb18b23	20150213_08_011_AM_G1_L4_B7	8683	51.99	TLLFGEKPVTVFGIR		2	b18.a1 b18.a2	4.5e-06	38.7	3	1676.97	1676.97	0.0008	0.47705
b18	pepb18b23	20150213_07_011_AM_G1_L4_B6	7959	47.69	TLLFGEKPVTVFGIR		2	b18.a1 b18.a2	1e-05	43.3	2	1676.97	1676.97	-0.0011	-0.655943
b18	pepb18b23	20150213_08_011_AM_G1_L4_B7	8214	48.78	TLLFGEKPVTVFGIR		2	b18.a1 b18.a2	2e-06	45.9	3	1676.98	1676.97	0.0023	1.37152
b18	pepb18b23	20150213_08_011_AM_G1_L4_B7	8370	49.84	TLLFGEKPVTVFGIR		2	b18.a1 b18.a2	2.6e-07	49.9	3	1676.97	1676.97	0	0
b18	pepb18b23	20150213_07_011_AM_G1_L4_B6	8106	48.71	TLLFGEKPVTVFGIR		2	b18.a1 b18.a2	1.2e-05	44	3	1676.97	1676.97	0.0004	0.238525
b18	pepb18b23	20150213_07_011_AM_G1_L4_B6	7950	47.63	TLLFGEKPVTVFGIR		2	b18.a1 b18.a2	5.4e-08	49.1	3	1676.97	1676.97	0.0003	0.178894
b18	pepb18a8	20150213_08_011_AM_G1_L4_B7	10152	62.26	DDVELVAVNDPFITTEYMTYMFK	M18:+15.99491 - M21:+15.99491	2	b18.a1 b18.a2	1.2e-05	50.3	3	2773.26	2773.26	0.0013	0.468762
b18	pepb18a8	20150213_03_011_AM_G1_L4_B2	9203	62.28	DDVELVAVNDPFITTEYMTYMFK	M18:+15.99491 - M21:+15.99491	2	b18.a1 b18.a2	0.0067	34.1	3	2774.28	2773.26	1.013	365.274
b18	pepb18a8	20150213_07_011_AM_G1_L4_B6	10058	62.27	DDVELVAVNDPFITTEYMTYMFK	M18:+15.99491 - M21:+15.99491	2	b18.a1 b18.a2	2.1e-05	50.2	3	2773.26	2773.26	-0.0053	-1.91111
b18	pepb18a8	20150213_10_011_AM_G1_L4_B9	9415	62.31	DDVELVAVNDPFITTEYMTYMFK	M18:+15.99491 - M21:+15.99491	2	b18.a1 b18.a2	0.00046	39.1	3	2774.28	2773.26	1.013	365.274
b18	pepb18a3	20150213_07_011_AM_G1_L4_B6	1653	10.62	AATYDEIKK		2	b18.a1 b18.a2	0.00014	36.3	2	1038.55	1038.55	0.0001	0.0962884
b18	pepb18a3	20150213_08_011_AM_G1_L4_B7	1651	10.6	AATYDEIKK		2	b18.a1 b18.a2	0.00015	37.4	2	1038.55	1038.55	0.0003	0.288865
b18	pepb18b30	20150213_07_011_AM_G1_L4_B6	1998	12.23	YDSVHGQWK		2	b18.a1 b18.a2	0.0056	34.9	2	1119.52	1119.52	0.0012	1.07189
b18	pepb18b30	20150213_08_011_AM_G1_L4_B7	2038	12.31	YDSVHGQWK		2	b18.a1 b18.a2	0.00011	45.4	2	1119.52	1119.52	-0.0008	-0.714591
b18	pepb18b28	20150213_07_011_AM_G1_L4_B6	3008	17.46	VVDLIVHMSK	M8:+15.99491	2	b18.a1 b18.a2	8e-06	48.3	2	1156.64	1156.64	0	0
b18	pepb18b28	20150213_08_011_AM_G1_L4_B7	3077	17.75	VVDLIVHMSK	M8:+15.99491	2	b18.a1 b18.a2	9.7e-06	52.6	2	1156.64	1156.64	-0.0001	-0.0864573
b18	pepb18a5	20150213_07_011_AM_G1_L4_B6	4160	23.69	AGIALSDKFVK		2	b18.a1 b18.a2	0.0004	35	3	1148.67	1148.67	-0.0009	-0.783516
b18	pepb18a6	20150213_08_011_AM_G1_L4_B7	5112	28.73	DAPMFVVGVNEHEYK	M4:+15.99491	2	b18.a1 b18.a2	7.1e-07	45.3	2	1750.81	1750.81	0.0033	1.88484
b18	pepb18a6	20150213_07_011_AM_G1_L4_B6	5053	28.85	DAPMFVVGVNEHEYK	M4:+15.99491	2	b18.a1 b18.a2	0.0038	41.8	3	1750.81	1750.81	0	0
b18	pepb18a6	20150213_08_011_AM_G1_L4_B7	5122	28.78	DAPMFVVGVNEHEYK	M4:+15.99491	2	b18.a1 b18.a2	0.00053	41.6	3	1750.81	1750.81	0.0018	1.0281
b18	pepb18a2	20150213_08_011_AM_G1_L4_B7	5390	30.39	AASFNIIPSSTGAAK	A1:+0.99703 - A2:+0.99703 - A13:+0.99703 - A14:+0.99703 - F4:+0.99703 - G12:+0.99703 - I6:+0.99703 - I7:+0.99703 - K15:+1.99407 - N5:+1.99407 - P8:+0.99703 - S3:+0.99703 - S9:+0.99703 - S10:+0.99703 - T11:+0.99703	2	b18.a1 b18.a2	0.0057	40.4	2	1451.71	1451.71	0.004	2.75537
b18	pepb18a2	20150213_07_011_AM_G1_L4_B6	5321	30.51	AASFNIIPSSTGAAK	A1:+0.99703 - A2:+0.99703 - A13:+0.99703 - A14:+0.99703 - F4:+0.99703 - G12:+0.99703 - I6:+0.99703 - I7:+0.99703 - K15:+1.99407 - N5:+1.99407 - P8:+0.99703 - S3:+0.99703 - S9:+0.99703 - S10:+0.99703 - T11:+0.99703	2	b18.a1 b18.a2	0.0071	40.1	2	1451.71	1451.71	0.004	2.75537
b18	pepb18b26	20150213_07_011_AM_G1_L4_B6	7659	45.64	VPTVDVSVVDLTVR	D5:+0.99703 - D10:+0.99703 - L11:+0.99703 - P2:+0.99703 - R14:+3.98814 - S7:+0.99703 - T3:+0.99703 - T12:+0.99703 - V1:+0.99703 - V4:+0.99703 - V6:+0.99703 - V8:+0.99703 - V9:+0.99703 - V13:+0.99703	2	b18.a1 b18.a2	1.4e-05	42.1	2	1515.79	1515.8	-0.0048	-3.16665
b18	pepb18b26	20150213_08_011_AM_G1_L4_B7	8079	47.85	VPTVDVSVVDLTVR	D5:+0.99703 - D10:+0.99703 - L11:+0.99703 - P2:+0.99703 - R14:+3.98814 - S7:+0.99703 - T3:+0.99703 - T12:+0.99703 - V1:+0.99703 - V4:+0.99703 - V6:+0.99703 - V8:+0.99703 - V9:+0.99703 - V13:+0.99703	2	b18.a1 b18.a2	6.2e-07	47.1	2	1515.79	1515.8	-0.0048	-3.16665
b18	pepb18b26	20150213_08_011_AM_G1_L4_B7	7770	45.78	VPTVDVSVVDLTVR	D5:+0.99703 - D10:+0.99703 - L11:+0.99703 - P2:+0.99703 - R14:+3.98814 - S7:+0.99703 - T3:+0.99703 - T12:+0.99703 - V1:+0.99703 - V4:+0.99703 - V6:+0.99703 - V8:+0.99703 - V9:+0.99703 - V13:+0.99703	2	b18.a1 b18.a2	0.0016	35.4	3	1515.81	1515.8	0.0079	5.21178
b18	pepb18b26	20150213_08_011_AM_G1_L4_B7	8443	50.34	VPTVDVSVVDLTVR	D5:+0.99703 - D10:+0.99703 - L11:+0.99703 - P2:+0.99703 - R14:+3.98814 - S7:+0.99703 - T3:+0.99703 - T12:+0.99703 - V1:+0.99703 - V4:+0.99703 - V6:+0.99703 - V8:+0.99703 - V9:+0.99703 - V13:+0.99703	2	b18.a1 b18.a2	6.2e-05	38.7	2	1515.79	1515.8	-0.0048	-3.16665
b18	pepb18b26	20150213_08_011_AM_G1_L4_B7	8263	49.1	VPTVDVSVVDLTVR	D5:+0.99703 - D10:+0.99703 - L11:+0.99703 - P2:+0.99703 - R14:+3.98814 - S7:+0.99703 - T3:+0.99703 - T12:+0.99703 - V1:+0.99703 - V4:+0.99703 - V6:+0.99703 - V8:+0.99703 - V9:+0.99703 - V13:+0.99703	2	b18.a1 b18.a2	2.9e-05	38.8	2	1515.79	1515.8	-0.0048	-3.16665
b18	pepb18b26	20150213_08_011_AM_G1_L4_B7	7909	46.71	VPTVDVSVVDLTVR	D5:+0.99703 - D10:+0.99703 - L11:+0.99703 - P2:+0.99703 - R14:+3.98814 - S7:+0.99703 - T3:+0.99703 - T12:+0.99703 - V1:+0.99703 - V4:+0.99703 - V6:+0.99703 - V8:+0.99703 - V9:+0.99703 - V13:+0.99703	2	b18.a1 b18.a2	2.5e-07	55.9	2	1515.79	1515.8	-0.0048	-3.16665
b18	pepb18b26	20150213_08_011_AM_G1_L4_B7	7742	45.58	VPTVDVSVVDLTVR	D5:+0.99703 - D10:+0.99703 - L11:+0.99703 - P2:+0.99703 - R14:+3.98814 - S7:+0.99703 - T3:+0.99703 - T12:+0.99703 - V1:+0.99703 - V4:+0.99703 - V6:+0.99703 - V8:+0.99703 - V9:+0.99703 - V13:+0.99703	2	b18.a1 b18.a2	1e-07	55.9	2	1515.79	1515.8	-0.0048	-3.16665
b18	pepb18b11	20150213_07_011_AM_G1_L4_B6	7731	46.13	FGIVEGLMTTVHSITATQK	M8:+15.99491	2	b18.a1 b18.a2	8.3e-06	49.7	3	2049.07	2049.07	0.0013	0.634434
b18	pepb18b11	20150213_07_011_AM_G1_L4_B6	7750	46.26	FGIVEGLMTTVHSITATQK	M8:+15.99491	2	b18.a1 b18.a2	0.00053	31.6	2	2049.07	2049.07	-0.0015	-0.73204
b18	pepb18b11	20150213_08_011_AM_G1_L4_B7	7805	46.01	FGIVEGLMTTVHSITATQK	M8:+15.99491	2	b18.a1 b18.a2	2.7e-09	54.3	2	2049.07	2049.07	0.005	2.44013
b18	pepb18b11	20150213_08_011_AM_G1_L4_B7	7788	45.9	FGIVEGLMTTVHSITATQK	M8:+15.99491	2	b18.a1 b18.a2	1.6e-07	52	3	2049.07	2049.07	0.0016	0.780842
b18	pepb18b11	20150213_08_011_AM_G1_L4_B7	7969	47.11	FGIVEGLMTTVHSITATQK	M8:+15.99491	2	b18.a1 b18.a2	0.0011	40.1	3	2049.07	2049.07	0.0014	0.683237
b18	pepb18b11	20150213_08_011_AM_G1_L4_B7	7971	47.12	FGIVEGLMTTVHSITATQK	M8:+15.99491	2	b18.a1 b18.a2	2.4e-05	35.2	2	2049.07	2049.07	0.0046	2.24492
b18	pepb18b12	20150213_07_011_AM_G1_L4_B6	7738	46.18	FGIVEGLMTTVHSITATQK	A16:+0.99703 - E5:+0.99703 - F1:+0.99703 - G2:+0.99703 - G6:+0.99703 - H12:+2.99111 - I3:+0.99703 - I14:+0.99703 - K19:+1.99407 - L7:+0.99703 - Q18:+1.99407 - S13:+0.99703 - T9:+0.99703 - T10:+0.99703 - T15:+0.99703 - T17:+0.99703 - V4:+0.99703 - V11:+0.99703 - M8:+15.99491 - M8:+0.99703	2	b18.a1 b18.a2	1.9e-05	45.5	3	2073	2072	0.995	480.212
b18	pepb18b24	20150213_07_011_AM_G1_L4_B6	7882	47.16	TLLFGEKPVTVFGIR	E6:+0.99703 - F4:+0.99703 - F12:+0.99703 - G5:+0.99703 - G13:+0.99703 - I14:+0.99703 - K7:+1.99407 - L2:+0.99703 - L3:+0.99703 - P8:+0.99703 - R15:+3.98814 - T1:+0.99703 - T10:+0.99703 - V9:+0.99703 - V11:+0.99703	2	b18.a1 b18.a2	2.9e-06	52.9	2	1696.93	1695.92	1.015	598.496
b18	pepb18b24	20150213_08_011_AM_G1_L4_B7	8228	48.87	TLLFGEKPVTVFGIR	E6:+0.99703 - F4:+0.99703 - F12:+0.99703 - G5:+0.99703 - G13:+0.99703 - I14:+0.99703 - K7:+1.99407 - L2:+0.99703 - L3:+0.99703 - P8:+0.99703 - R15:+3.98814 - T1:+0.99703 - T10:+0.99703 - V9:+0.99703 - V11:+0.99703	2	b18.a1 b18.a2	5.8e-06	45.1	3	1696.92	1695.92	0.998	588.472
b18	pepb18b24	20150213_08_011_AM_G1_L4_B7	7938	46.9	TLLFGEKPVTVFGIR	E6:+0.99703 - F4:+0.99703 - F12:+0.99703 - G5:+0.99703 - G13:+0.99703 - I14:+0.99703 - K7:+1.99407 - L2:+0.99703 - L3:+0.99703 - P8:+0.99703 - R15:+3.98814 - T1:+0.99703 - T10:+0.99703 - V9:+0.99703 - V11:+0.99703	2	b18.a1 b18.a2	5.2e-10	62.6	2	1695.93	1695.92	0.015	8.84477
b18	pepb18b24	20150213_08_011_AM_G1_L4_B7	7911	46.72	TLLFGEKPVTVFGIR	E6:+0.99703 - F4:+0.99703 - F12:+0.99703 - G5:+0.99703 - G13:+0.99703 - I14:+0.99703 - K7:+1.99407 - L2:+0.99703 - L3:+0.99703 - P8:+0.99703 - R15:+3.98814 - T1:+0.99703 - T10:+0.99703 - V9:+0.99703 - V11:+0.99703	2	b18.a1 b18.a2	1.6e-05	43.8	3	1695.93	1695.92	0.008	4.71721
b18	pepb18b24	20150213_08_011_AM_G1_L4_B7	8072	47.8	TLLFGEKPVTVFGIR	E6:+0.99703 - F4:+0.99703 - F12:+0.99703 - G5:+0.99703 - G13:+0.99703 - I14:+0.99703 - K7:+1.99407 - L2:+0.99703 - L3:+0.99703 - P8:+0.99703 - R15:+3.98814 - T1:+0.99703 - T10:+0.99703 - V9:+0.99703 - V11:+0.99703	2	b18.a1 b18.a2	4.2e-06	45	3	1695.93	1695.92	0.008	4.71721
b18	pepb18b24	20150213_07_011_AM_G1_L4_B6	7821	46.74	TLLFGEKPVTVFGIR	E6:+0.99703 - F4:+0.99703 - F12:+0.99703 - G5:+0.99703 - G13:+0.99703 - I14:+0.99703 - K7:+1.99407 - L2:+0.99703 - L3:+0.99703 - P8:+0.99703 - R15:+3.98814 - T1:+0.99703 - T10:+0.99703 - V9:+0.99703 - V11:+0.99703	2	b18.a1 b18.a2	3.7e-05	45	3	1696.92	1695.92	0.998	588.472
b18	pepb18b20	20150213_07_011_AM_G1_L4_B6	9703	59.8	NPEDIPWGEAGADFVVESTGVFTDKDK		1	b18.a1	5.4e-09	60.9	3	2925.36	2923.36	1.992	681.407
b18	pepb18b20	20150213_08_011_AM_G1_L4_B7	9934	60.75	NPEDIPWGEAGADFVVESTGVFTDKDK		1	b18.a1	7.2e-07	51.4	3	2924.37	2923.36	1.002	342.756
b18	pepb18b20	20150213_09_011_AM_G1_L4_B8	9656	60.09	NPEDIPWGEAGADFVVESTGVFTDKDK		1	b18.a1	5.5e-05	46.5	3	2923.38	2923.36	0.012	4.10486
b18	pepb18b20	20150213_08_011_AM_G1_L4_B7	10086	61.8	NPEDIPWGEAGADFVVESTGVFTDKDK		1	b18.a1	8.3e-08	55	3	2924.37	2923.36	1.002	342.756
b18	pepb18b20	20150213_08_011_AM_G1_L4_B7	9782	59.68	NPEDIPWGEAGADFVVESTGVFTDKDK		1	b18.a1	1.8e-12	73.7	3	2923.36	2923.36	-0.0013	-0.444693
b18	pepb18b21	20150213_07_011_AM_G1_L4_B6	9713	59.87	NPEDIPWGEAGADFVVESTGVFTDKDK	A10:+0.99703 - A12:+0.99703 - D4:+0.99703 - D13:+0.99703 - D24:+0.99703 - D26:+0.99703 - E3:+0.99703 - E9:+0.99703 - E17:+0.99703 - F14:+0.99703 - F22:+0.99703 - G8:+0.99703 - G11:+0.99703 - G20:+0.99703 - I5:+0.99703 - K25:+1.99407 - K27:+1.99407 - N1:+1.99407 - P2:+0.99703 - P6:+0.99703 - S18:+0.99703 - T19:+0.99703 - T23:+0.99703 - V15:+0.99703 - V16:+0.99703 - V21:+0.99703 - W7:+1.99407	1	b18.a1	5.7e-05	50.4	3	2955.27	2954.27	0.994	336.462
b18	pepb18b21	20150213_08_011_AM_G1_L4_B7	9798	59.8	NPEDIPWGEAGADFVVESTGVFTDKDK	A10:+0.99703 - A12:+0.99703 - D4:+0.99703 - D13:+0.99703 - D24:+0.99703 - D26:+0.99703 - E3:+0.99703 - E9:+0.99703 - E17:+0.99703 - F14:+0.99703 - F22:+0.99703 - G8:+0.99703 - G11:+0.99703 - G20:+0.99703 - I5:+0.99703 - K25:+1.99407 - K27:+1.99407 - N1:+1.99407 - P2:+0.99703 - P6:+0.99703 - S18:+0.99703 - T19:+0.99703 - T23:+0.99703 - V15:+0.99703 - V16:+0.99703 - V21:+0.99703 - W7:+1.99407	1	b18.a1	1.6e-06	52.4	3	2954.28	2954.27	0.0037	1.25242
b18	pepb18a9	20150213_08_011_AM_G1_L4_B7	10155	62.28	DDVELVAVNDPFITTEYMTYMFK	A7:+0.99703 - D1:+0.99703 - D2:+0.99703 - D10:+0.99703 - E4:+0.99703 - E16:+0.99703 - F12:+0.99703 - F22:+0.99703 - I13:+0.99703 - K23:+1.99407 - L5:+0.99703 - N9:+1.99407 - P11:+0.99703 - T14:+0.99703 - T15:+0.99703 - T19:+0.99703 - V3:+0.99703 - V6:+0.99703 - V8:+0.99703 - Y17:+0.99703 - Y20:+0.99703 - M18:+15.99491 - M21:+15.99491 - M18:+0.99703 - M21:+0.99703	2	b18.a1 b18.a2	6.3e-05	50.2	3	2799.21	2798.19	1.017	363.449
b18	pepb18a9	20150213_07_011_AM_G1_L4_B6	10075	62.4	DDVELVAVNDPFITTEYMTYMFK	A7:+0.99703 - D1:+0.99703 - D2:+0.99703 - D10:+0.99703 - E4:+0.99703 - E16:+0.99703 - F12:+0.99703 - F22:+0.99703 - I13:+0.99703 - K23:+1.99407 - L5:+0.99703 - N9:+1.99407 - P11:+0.99703 - T14:+0.99703 - T15:+0.99703 - T19:+0.99703 - V3:+0.99703 - V6:+0.99703 - V8:+0.99703 - Y17:+0.99703 - Y20:+0.99703 - M18:+15.99491 - M21:+15.99491 - M18:+0.99703 - M21:+0.99703	2	b18.a1 b18.a2	1.2e-05	46.4	3	2798.19	2798.19	-0.0032	-1.1436
b18	pepb18a4	20150213_08_011_AM_G1_L4_B7	1664	10.63	AATYDEIKK	A1:+0.99703 - A2:+0.99703 - D5:+0.99703 - E6:+0.99703 - I7:+0.99703 - K8:+1.99407 - K9:+1.99407 - T3:+0.99703 - Y4:+0.99703	2	b18.a1 b18.a2	0.006	35.3	2	1049.52	1049.51	0.001	0.952822
b18	pepb18b31	20150213_08_011_AM_G1_L4_B7	2070	12.45	YDSVHGQWK	D2:+0.99703 - G6:+0.99703 - H5:+2.99111 - K9:+1.99407 - Q7:+1.99407 - S3:+0.99703 - V4:+0.99703 - W8:+1.99407 - Y1:+0.99703	2	b18.a1 b18.a2	0.0011	33.5	2	1133.47	1133.48	-0.008	-7.05791
b18	pepb18b29	20150213_08_011_AM_G1_L4_B7	3113	17.93	VVDLIVHMSK	D3:+0.99703 - H7:+2.99111 - I5:+0.99703 - K10:+1.99407 - L4:+0.99703 - S9:+0.99703 - V1:+0.99703 - V2:+0.99703 - V6:+0.99703 - M8:+15.99491 - M8:+0.99703	2	b18.a1 b18.a2	0.0093	33.5	2	1169.61	1169.6	0.011	9.40492
b18	pepb18b27	20150213_08_011_AM_G1_L4_B7	4642	26.11	VVDLIVHMSK		2	b18.a1 b18.a2	0.00061	37.7	2	1140.65	1140.64	0.0011	0.964367
b18	pepb18a7	20150213_08_011_AM_G1_L4_B7	5129	28.82	DAPMFVVGVNEHEYK	A2:+0.99703 - D1:+0.99703 - E11:+0.99703 - E13:+0.99703 - F5:+0.99703 - G8:+0.99703 - H12:+2.99111 - K15:+1.99407 - N10:+1.99407 - P3:+0.99703 - V6:+0.99703 - V7:+0.99703 - V9:+0.99703 - Y14:+0.99703 - M4:+15.99491 - M4:+0.99703	2	b18.a1 b18.a2	4.1e-06	47.1	2	1769.75	1769.75	-0.0019	-1.0736
b18	pepb18b22	20150213_08_011_AM_G1_L4_B7	7423	43.42	SDLDIVSNASCTTNCLAPLAK	C11:+57.02146 - C15:+57.02146	2	b18.a1 b18.a2	4.8e-13	69.8	2	2250.08	2250.07	0.0007	0.311101
b18	pepb18b22	20150213_08_011_AM_G1_L4_B7	7431	43.48	SDLDIVSNASCTTNCLAPLAK	C11:+57.02146 - C15:+57.02146	2	b18.a1 b18.a2	1.4e-07	54.7	3	2250.09	2250.07	0.011	4.88873
b18	pepb18b15	20150213_08_011_AM_G1_L4_B7	7491	43.89	LVSWYDNEWGYSSR		2	b18.a1 b18.a2	7.3e-08	49.1	2	1761.79	1761.79	-0.0012	-0.681127
b18	pepb18b16	20150213_08_011_AM_G1_L4_B7	7510	44.02	LVSWYDNEWGYSSR	D6:+0.99703 - E8:+0.99703 - G10:+0.99703 - L1:+0.99703 - N7:+1.99407 - R14:+3.98814 - S3:+0.99703 - S12:+0.99703 - S13:+0.99703 - V2:+0.99703 - W4:+1.99407 - W9:+1.99407 - Y5:+0.99703 - Y11:+0.99703	2	b18.a1 b18.a2	7.4e-06	44.3	2	1781.73	1781.73	0.0049	2.75014
b18	pepb18b10	20150213_08_011_AM_G1_L4_B7	9309	56.36	FGIVEGLMTTVHSITATQK		2	b18.a1 b18.a2	0.0037	34.7	3	2034.09	2033.07	1.011	497.277
b18	pepb18b14	20150213_10_011_AM_G1_L4_B9	7482	49.21	GILGYTEDDVVSTDFVGDNR	D8:+0.99703 - D9:+0.99703 - D14:+0.99703 - D18:+0.99703 - E7:+0.99703 - F15:+0.99703 - G1:+0.99703 - G4:+0.99703 - G17:+0.99703 - I2:+0.99703 - L3:+0.99703 - N19:+1.99407 - R20:+3.98814 - S12:+0.99703 - T6:+0.99703 - T13:+0.99703 - V10:+0.99703 - V11:+0.99703 - V16:+0.99703 - Y5:+0.99703	2	b18.a1 b18.a2	1.6e-05	40.6	2	2195.95	2195.94	0.014	6.37541
b18	pepb18b18	20150213_09_011_AM_G1_L4_B8	9531	59.22	NPEDIPWAEAGADYVVESTGVFTDKDK		1	b18.a2	4.8e-08	61.6	3	2955.39	2953.37	2.011	680.916
b18	pepb18b18	20150213_08_011_AM_G1_L4_B7	9955	60.89	NPEDIPWAEAGADYVVESTGVFTDKDK		1	b18.a2	0.00012	48.1	3	2955.39	2953.37	2.011	680.916
b18	pepb18b18	20150213_07_011_AM_G1_L4_B6	9608	59.14	NPEDIPWAEAGADYVVESTGVFTDKDK		1	b18.a2	3e-06	54.7	3	2954.4	2953.37	1.021	345.706
b18	pepb18b18	20150213_08_011_AM_G1_L4_B7	9653	58.78	NPEDIPWAEAGADYVVESTGVFTDKDK		1	b18.a2	2.7e-09	60.8	3	2954.37	2953.37	0.991	335.548
b18	pepb18b19	20150213_07_011_AM_G1_L4_B6	9674	59.61	NPEDIPWAEAGADYVVESTGVFTDKDK	A8:+0.99703 - A10:+0.99703 - A12:+0.99703 - D4:+0.99703 - D13:+0.99703 - D24:+0.99703 - D26:+0.99703 - E3:+0.99703 - E9:+0.99703 - E17:+0.99703 - F22:+0.99703 - G11:+0.99703 - G20:+0.99703 - I5:+0.99703 - K25:+1.99407 - K27:+1.99407 - N1:+1.99407 - P2:+0.99703 - P6:+0.99703 - S18:+0.99703 - T19:+0.99703 - T23:+0.99703 - V15:+0.99703 - V16:+0.99703 - V21:+0.99703 - W7:+1.99407 - Y14:+0.99703	1	b18.a2	0.00026	38.5	3	2985.3	2984.28	1.013	339.445
b18	pepb18b19	20150213_08_011_AM_G1_L4_B7	9672	58.91	NPEDIPWAEAGADYVVESTGVFTDKDK	A8:+0.99703 - A10:+0.99703 - A12:+0.99703 - D4:+0.99703 - D13:+0.99703 - D24:+0.99703 - D26:+0.99703 - E3:+0.99703 - E9:+0.99703 - E17:+0.99703 - F22:+0.99703 - G11:+0.99703 - G20:+0.99703 - I5:+0.99703 - K25:+1.99407 - K27:+1.99407 - N1:+1.99407 - P2:+0.99703 - P6:+0.99703 - S18:+0.99703 - T19:+0.99703 - T23:+0.99703 - V15:+0.99703 - V16:+0.99703 - V21:+0.99703 - W7:+1.99407 - Y14:+0.99703	1	b18.a2	1.9e-08	60.5	3	2984.31	2984.28	0.023	7.70705
b19	pepb19b59	20150213_05_011_AM_G1_L4_B4	4470	26.94	VVAAGANPVLITR	A3:+0.99703 - A4:+0.99703 - A6:+0.99703 - G5:+0.99703 - I11:+0.99703 - L10:+0.99703 - N7:+1.99407 - P8:+0.99703 - R13:+3.98814 - T12:+0.99703 - V1:+0.99703 - V2:+0.99703 - V9:+0.99703	3	b19.a1 b19.a2 b19.a4	2.8e-06	46.9	2	1297.72	1297.72	0.0017	1.30999
b19	pepb19b59	20150213_05_011_AM_G1_L4_B4	5014	30.38	VVAAGANPVLITR	A3:+0.99703 - A4:+0.99703 - A6:+0.99703 - G5:+0.99703 - I11:+0.99703 - L10:+0.99703 - N7:+1.99407 - P8:+0.99703 - R13:+3.98814 - T12:+0.99703 - V1:+0.99703 - V2:+0.99703 - V9:+0.99703	3	b19.a1 b19.a2 b19.a4	0.0042	29.4	2	1297.71	1297.72	-0.0058	-4.46938
b19	pepb19b59	20150213_03_011_AM_G1_L4_B2	3832	25.8	VVAAGANPVLITR	A3:+0.99703 - A4:+0.99703 - A6:+0.99703 - G5:+0.99703 - I11:+0.99703 - L10:+0.99703 - N7:+1.99407 - P8:+0.99703 - R13:+3.98814 - T12:+0.99703 - V1:+0.99703 - V2:+0.99703 - V9:+0.99703	3	b19.a1 b19.a2 b19.a4	1.7e-05	45.4	2	1297.71	1297.72	-0.0058	-4.46938
b19	pepb19b59	20150213_05_011_AM_G1_L4_B4	4674	28.21	VVAAGANPVLITR	A3:+0.99703 - A4:+0.99703 - A6:+0.99703 - G5:+0.99703 - I11:+0.99703 - L10:+0.99703 - N7:+1.99407 - P8:+0.99703 - R13:+3.98814 - T12:+0.99703 - V1:+0.99703 - V2:+0.99703 - V9:+0.99703	3	b19.a1 b19.a2 b19.a4	9.1e-06	42.8	2	1297.71	1297.72	-0.0058	-4.46938
b19	pepb19b59	20150213_02_011_AM_G1_L4_B1	3753	25.57	VVAAGANPVLITR	A3:+0.99703 - A4:+0.99703 - A6:+0.99703 - G5:+0.99703 - I11:+0.99703 - L10:+0.99703 - N7:+1.99407 - P8:+0.99703 - R13:+3.98814 - T12:+0.99703 - V1:+0.99703 - V2:+0.99703 - V9:+0.99703	3	b19.a1 b19.a2 b19.a4	6.7e-06	46.9	2	1297.71	1297.72	-0.0058	-4.46938
b19	pepb19b59	20150213_04_011_AM_G1_L4_B3	4088	25.84	VVAAGANPVLITR	A3:+0.99703 - A4:+0.99703 - A6:+0.99703 - G5:+0.99703 - I11:+0.99703 - L10:+0.99703 - N7:+1.99407 - P8:+0.99703 - R13:+3.98814 - T12:+0.99703 - V1:+0.99703 - V2:+0.99703 - V9:+0.99703	3	b19.a1 b19.a2 b19.a4	3.3e-05	41	2	1297.71	1297.72	-0.0058	-4.46938
b19	pepb19b59	20150213_05_011_AM_G1_L4_B4	4308	25.92	VVAAGANPVLITR	A3:+0.99703 - A4:+0.99703 - A6:+0.99703 - G5:+0.99703 - I11:+0.99703 - L10:+0.99703 - N7:+1.99407 - P8:+0.99703 - R13:+3.98814 - T12:+0.99703 - V1:+0.99703 - V2:+0.99703 - V9:+0.99703	3	b19.a1 b19.a2 b19.a4	1.8e-06	49.5	2	1297.71	1297.72	-0.0058	-4.46938
b19	pepb19b59	20150213_05_011_AM_G1_L4_B4	4844	29.29	VVAAGANPVLITR	A3:+0.99703 - A4:+0.99703 - A6:+0.99703 - G5:+0.99703 - I11:+0.99703 - L10:+0.99703 - N7:+1.99407 - P8:+0.99703 - R13:+3.98814 - T12:+0.99703 - V1:+0.99703 - V2:+0.99703 - V9:+0.99703	3	b19.a1 b19.a2 b19.a4	4.9e-05	38.7	2	1297.71	1297.72	-0.0058	-4.46938
b19	pepb19b58	20150213_05_011_AM_G1_L4_B4	6006	36.91	VVAAGANPVLITR		3	b19.a1 b19.a2 b19.a4	0.0066	24.9	2	1280.77	1280.77	-0.0012	-0.936937
b19	pepb19b58	20150213_02_011_AM_G1_L4_B1	3761	25.63	VVAAGANPVLITR		3	b19.a1 b19.a2 b19.a4	1.9e-06	41.4	2	1280.77	1280.77	0.0013	1.01502
b19	pepb19b58	20150213_03_011_AM_G1_L4_B2	3827	25.77	VVAAGANPVLITR		3	b19.a1 b19.a2 b19.a4	3.3e-06	43.2	2	1280.77	1280.77	0.0004	0.312312
b19	pepb19b58	20150213_05_011_AM_G1_L4_B4	4303	25.89	VVAAGANPVLITR		3	b19.a1 b19.a2 b19.a4	5.8e-07	45.5	2	1280.77	1280.77	0.0007	0.546547
b19	pepb19b58	20150213_05_011_AM_G1_L4_B4	5082	30.82	VVAAGANPVLITR		3	b19.a1 b19.a2 b19.a4	1.5e-05	41	2	1280.77	1280.77	0.0003	0.234234
b19	pepb19b58	20150213_06_011_AM_G1_L4_B5	4405	26.03	VVAAGANPVLITR		3	b19.a1 b19.a2 b19.a4	0.00013	36.9	2	1280.77	1280.77	-0.0007	-0.546547
b19	pepb19b58	20150213_05_011_AM_G1_L4_B4	5404	32.91	VVAAGANPVLITR		3	b19.a1 b19.a2 b19.a4	0.0019	29.8	2	1280.77	1280.77	0.0038	2.96697
b19	pepb19b58	20150213_05_011_AM_G1_L4_B4	4757	28.71	VVAAGANPVLITR		3	b19.a1 b19.a2 b19.a4	2.6e-05	37.3	2	1280.77	1280.77	0.0015	1.17117
b19	pepb19b58	20150213_05_011_AM_G1_L4_B4	4926	29.79	VVAAGANPVLITR		3	b19.a1 b19.a2 b19.a4	1e-05	41.2	2	1280.77	1280.77	0.0004	0.312312
b19	pepb19b58	20150213_04_011_AM_G1_L4_B3	4089	25.85	VVAAGANPVLITR		3	b19.a1 b19.a2 b19.a4	5.9e-06	45.5	2	1280.77	1280.77	0.0038	2.96697
b19	pepb19b58	20150213_05_011_AM_G1_L4_B4	4589	27.67	VVAAGANPVLITR		3	b19.a1 b19.a2 b19.a4	0.00022	35.5	2	1280.77	1280.77	0.0001	0.0780781
b19	pepb19b34	20150213_05_011_AM_G1_L4_B4	6554	40.64	LADLVGVTLGPK	A2:+0.99703 - D3:+0.99703 - G6:+0.99703 - G10:+0.99703 - K12:+1.99407 - L1:+0.99703 - L4:+0.99703 - L9:+0.99703 - P11:+0.99703 - T8:+0.99703 - V5:+0.99703 - V7:+0.99703	3	b19.a1 b19.a2 b19.a4	0.0065	28.2	2	1195.67	1195.67	0.0016	1.33816
b19	pepb19b34	20150213_03_011_AM_G1_L4_B2	5510	37.44	LADLVGVTLGPK	A2:+0.99703 - D3:+0.99703 - G6:+0.99703 - G10:+0.99703 - K12:+1.99407 - L1:+0.99703 - L4:+0.99703 - L9:+0.99703 - P11:+0.99703 - T8:+0.99703 - V5:+0.99703 - V7:+0.99703	3	b19.a1 b19.a2 b19.a4	0.00028	35.6	2	1195.67	1195.67	0.0016	1.33816
b19	pepb19b34	20150213_05_011_AM_G1_L4_B4	6270	38.69	LADLVGVTLGPK	A2:+0.99703 - D3:+0.99703 - G6:+0.99703 - G10:+0.99703 - K12:+1.99407 - L1:+0.99703 - L4:+0.99703 - L9:+0.99703 - P11:+0.99703 - T8:+0.99703 - V5:+0.99703 - V7:+0.99703	3	b19.a1 b19.a2 b19.a4	0.00015	33.2	2	1195.67	1195.67	0.0016	1.33816
b19	pepb19b34	20150213_02_011_AM_G1_L4_B1	5511	37.45	LADLVGVTLGPK	A2:+0.99703 - D3:+0.99703 - G6:+0.99703 - G10:+0.99703 - K12:+1.99407 - L1:+0.99703 - L4:+0.99703 - L9:+0.99703 - P11:+0.99703 - T8:+0.99703 - V5:+0.99703 - V7:+0.99703	3	b19.a1 b19.a2 b19.a4	0.004	32.3	2	1195.67	1195.67	0.0016	1.33816
b19	pepb19b34	20150213_05_011_AM_G1_L4_B4	6107	37.58	LADLVGVTLGPK	A2:+0.99703 - D3:+0.99703 - G6:+0.99703 - G10:+0.99703 - K12:+1.99407 - L1:+0.99703 - L4:+0.99703 - L9:+0.99703 - P11:+0.99703 - T8:+0.99703 - V5:+0.99703 - V7:+0.99703	3	b19.a1 b19.a2 b19.a4	9e-05	42	2	1195.67	1195.67	0.0019	1.58907
b19	pepb19b11	20150213_08_011_AM_G1_L4_B7	9916	60.63	DLVGVLEDAIR	A9:+0.99703 - D1:+0.99703 - D8:+0.99703 - E7:+0.99703 - G4:+0.99703 - I10:+0.99703 - L2:+0.99703 - L6:+0.99703 - R11:+3.98814 - V3:+0.99703 - V5:+0.99703	2	b19.a1 b19.a2	0.0017	34.2	2	1213.63	1213.62	0.011	9.06378
b19	pepb19b11	20150213_05_011_AM_G1_L4_B4	10708	68.86	DLVGVLEDAIR	A9:+0.99703 - D1:+0.99703 - D8:+0.99703 - E7:+0.99703 - G4:+0.99703 - I10:+0.99703 - L2:+0.99703 - L6:+0.99703 - R11:+3.98814 - V3:+0.99703 - V5:+0.99703	2	b19.a1 b19.a2	0.0035	30.6	2	1213.63	1213.62	0.011	9.06378
b19	pepb19b11	20150213_02_011_AM_G1_L4_B1	9105	60.14	DLVGVLEDAIR	A9:+0.99703 - D1:+0.99703 - D8:+0.99703 - E7:+0.99703 - G4:+0.99703 - I10:+0.99703 - L2:+0.99703 - L6:+0.99703 - R11:+3.98814 - V3:+0.99703 - V5:+0.99703	2	b19.a1 b19.a2	0.0033	34.1	2	1213.63	1213.62	0.011	9.06378
b19	pepb19b11	20150213_07_011_AM_G1_L4_B6	9801	60.48	DLVGVLEDAIR	A9:+0.99703 - D1:+0.99703 - D8:+0.99703 - E7:+0.99703 - G4:+0.99703 - I10:+0.99703 - L2:+0.99703 - L6:+0.99703 - R11:+3.98814 - V3:+0.99703 - V5:+0.99703	2	b19.a1 b19.a2	0.00035	36.7	2	1213.63	1213.62	0.0035	2.88393
b19	pepb19b11	20150213_05_011_AM_G1_L4_B4	10373	66.79	DLVGVLEDAIR	A9:+0.99703 - D1:+0.99703 - D8:+0.99703 - E7:+0.99703 - G4:+0.99703 - I10:+0.99703 - L2:+0.99703 - L6:+0.99703 - R11:+3.98814 - V3:+0.99703 - V5:+0.99703	2	b19.a1 b19.a2	0.0048	32.5	2	1213.63	1213.62	0.011	9.06378
b19	pepb19b11	20150213_05_011_AM_G1_L4_B4	9694	62.29	DLVGVLEDAIR	A9:+0.99703 - D1:+0.99703 - D8:+0.99703 - E7:+0.99703 - G4:+0.99703 - I10:+0.99703 - L2:+0.99703 - L6:+0.99703 - R11:+3.98814 - V3:+0.99703 - V5:+0.99703	2	b19.a1 b19.a2	0.0017	36.4	2	1213.62	1213.62	0.0015	1.23597
b19	pepb19b11	20150213_05_011_AM_G1_L4_B4	9544	61.23	DLVGVLEDAIR	A9:+0.99703 - D1:+0.99703 - D8:+0.99703 - E7:+0.99703 - G4:+0.99703 - I10:+0.99703 - L2:+0.99703 - L6:+0.99703 - R11:+3.98814 - V3:+0.99703 - V5:+0.99703	2	b19.a1 b19.a2	0.0016	38	2	1213.63	1213.62	0.011	9.06378
b19	pepb19b11	20150213_05_011_AM_G1_L4_B4	10217	65.77	DLVGVLEDAIR	A9:+0.99703 - D1:+0.99703 - D8:+0.99703 - E7:+0.99703 - G4:+0.99703 - I10:+0.99703 - L2:+0.99703 - L6:+0.99703 - R11:+3.98814 - V3:+0.99703 - V5:+0.99703	2	b19.a1 b19.a2	0.003	34	2	1213.62	1213.62	-0.0004	-0.329592
b19	pepb19b11	20150213_05_011_AM_G1_L4_B4	10006	64.39	DLVGVLEDAIR	A9:+0.99703 - D1:+0.99703 - D8:+0.99703 - E7:+0.99703 - G4:+0.99703 - I10:+0.99703 - L2:+0.99703 - L6:+0.99703 - R11:+3.98814 - V3:+0.99703 - V5:+0.99703	2	b19.a1 b19.a2	0.002	34.2	2	1213.61	1213.62	-0.0092	-7.58061
b19	pepb19b11	20150213_03_011_AM_G1_L4_B2	8881	60.11	DLVGVLEDAIR	A9:+0.99703 - D1:+0.99703 - D8:+0.99703 - E7:+0.99703 - G4:+0.99703 - I10:+0.99703 - L2:+0.99703 - L6:+0.99703 - R11:+3.98814 - V3:+0.99703 - V5:+0.99703	2	b19.a1 b19.a2	0.0013	34.2	2	1213.63	1213.62	0.011	9.06378
b19	pepb19b11	20150213_04_011_AM_G1_L4_B3	9393	60.22	DLVGVLEDAIR	A9:+0.99703 - D1:+0.99703 - D8:+0.99703 - E7:+0.99703 - G4:+0.99703 - I10:+0.99703 - L2:+0.99703 - L6:+0.99703 - R11:+3.98814 - V3:+0.99703 - V5:+0.99703	2	b19.a1 b19.a2	0.0092	32.1	2	1213.63	1213.62	0.011	9.06378
b19	pepb19b11	20150213_05_011_AM_G1_L4_B4	9383	60.12	DLVGVLEDAIR	A9:+0.99703 - D1:+0.99703 - D8:+0.99703 - E7:+0.99703 - G4:+0.99703 - I10:+0.99703 - L2:+0.99703 - L6:+0.99703 - R11:+3.98814 - V3:+0.99703 - V5:+0.99703	2	b19.a1 b19.a2	0.0014	38	2	1214.63	1213.62	1.011	833.044
b19	pepb19b11	20150213_05_011_AM_G1_L4_B4	10020	64.49	DLVGVLEDAIR	A9:+0.99703 - D1:+0.99703 - D8:+0.99703 - E7:+0.99703 - G4:+0.99703 - I10:+0.99703 - L2:+0.99703 - L6:+0.99703 - R11:+3.98814 - V3:+0.99703 - V5:+0.99703	2	b19.a1 b19.a2	0.00066	40.5	2	1214.63	1213.62	1.011	833.044
b19	pepb19b11	20150213_05_011_AM_G1_L4_B4	9850	63.38	DLVGVLEDAIR	A9:+0.99703 - D1:+0.99703 - D8:+0.99703 - E7:+0.99703 - G4:+0.99703 - I10:+0.99703 - L2:+0.99703 - L6:+0.99703 - R11:+3.98814 - V3:+0.99703 - V5:+0.99703	2	b19.a1 b19.a2	0.002	34.2	2	1213.62	1213.62	0.0029	2.38954
b19	pepb19b11	20150213_05_011_AM_G1_L4_B4	10970	70.45	DLVGVLEDAIR	A9:+0.99703 - D1:+0.99703 - D8:+0.99703 - E7:+0.99703 - G4:+0.99703 - I10:+0.99703 - L2:+0.99703 - L6:+0.99703 - R11:+3.98814 - V3:+0.99703 - V5:+0.99703	2	b19.a1 b19.a2	0.0071	28.7	2	1213.62	1213.62	-0.0045	-3.70791
b19	pepb19b10	20150213_08_011_AM_G1_L4_B7	9918	60.64	DLVGVLEDAIR		2	b19.a1 b19.a2	0.0014	32.3	2	1199.67	1199.66	0.0093	7.75217
b19	pepb19b10	20150213_02_011_AM_G1_L4_B1	9113	60.19	DLVGVLEDAIR		2	b19.a1 b19.a2	0.0011	30.6	2	1199.66	1199.66	0	0
b19	pepb19b10	20150213_05_011_AM_G1_L4_B4	9707	62.38	DLVGVLEDAIR		2	b19.a1 b19.a2	0.0069	34.3	2	1199.66	1199.66	0.0001	0.0833567
b19	pepb19b10	20150213_05_011_AM_G1_L4_B4	10446	67.25	DLVGVLEDAIR		2	b19.a1 b19.a2	0.0043	31.3	2	1199.66	1199.66	0.0008	0.666854
b19	pepb19b10	20150213_05_011_AM_G1_L4_B4	9399	60.23	DLVGVLEDAIR		2	b19.a1 b19.a2	0.0041	38.1	2	1199.66	1199.66	-0.0001	-0.0833567
b19	pepb19b10	20150213_06_011_AM_G1_L4_B5	9742	61.09	DLVGVLEDAIR		2	b19.a1 b19.a2	0.0033	34.3	2	1199.66	1199.66	0.0007	0.583497
b19	pepb19b10	20150213_05_011_AM_G1_L4_B4	9551	61.28	DLVGVLEDAIR		2	b19.a1 b19.a2	0.0013	40.5	2	1199.66	1199.66	0	0
b19	pepb19b10	20150213_03_011_AM_G1_L4_B2	8894	60.21	DLVGVLEDAIR		2	b19.a1 b19.a2	0.001	38.2	2	1199.66	1199.66	0.0001	0.0833567
b19	pepb19b10	20150213_05_011_AM_G1_L4_B4	10026	64.52	DLVGVLEDAIR		2	b19.a1 b19.a2	0.0016	34.2	2	1199.66	1199.66	0.0013	1.08364
b19	pepb19a5	20150213_05_011_AM_G1_L4_B4	1792	11.46	APGFGER		4	b19.a1 b19.a2 b19.a3 b19.a4	0.0062	30.5	2	733.363	733.363	-0.0002	-0.272716
b19	pepb19b39	20150213_05_011_AM_G1_L4_B4	1883	11.89	KGVVTLEEGK		3	b19.a1 b19.a2 b19.a4	0.00031	34.8	2	1059.61	1059.6	0.0003	0.283124
b19	pepb19b40	20150213_05_011_AM_G1_L4_B4	1902	12	KGVVTLEEGK	E7:+0.99703 - E8:+0.99703 - G2:+0.99703 - G9:+0.99703 - K1:+1.99407 - K10:+1.99407 - L6:+0.99703 - T5:+0.99703 - V3:+0.99703 - V4:+0.99703	3	b19.a1 b19.a2 b19.a4	0.00037	36.7	2	1071.57	1071.57	0.0034	3.17292
b19	pepb19b38	20150213_05_011_AM_G1_L4_B4	2323	14.18	IVNDGVTVAR	A9:+0.99703 - D4:+0.99703 - G5:+0.99703 - I1:+0.99703 - N3:+1.99407 - R10:+3.98814 - T7:+0.99703 - V2:+0.99703 - V6:+0.99703 - V8:+0.99703	3	b19.a1 b19.a2 b19.a4	0.0021	35	2	1057.54	1057.54	-0.0004	-0.378235
b19	pepb19b20	20150213_05_011_AM_G1_L4_B4	2776	16.84	ETSTIVGDGSTQDAVK		1	b19.a1	3.6e-05	35.4	2	1607.78	1607.78	0.0022	1.36835
b19	pepb19b21	20150213_05_011_AM_G1_L4_B4	2799	16.96	ETSTIVGDGSTQDAVK	A14:+0.99703 - D8:+0.99703 - D13:+0.99703 - E1:+0.99703 - G7:+0.99703 - G9:+0.99703 - I5:+0.99703 - K16:+1.99407 - Q12:+1.99407 - S3:+0.99703 - S10:+0.99703 - T2:+0.99703 - T4:+0.99703 - T11:+0.99703 - V6:+0.99703 - V15:+0.99703	1	b19.a1	0.00061	33.1	2	1625.73	1625.72	0.0098	6.02809
b19	pepb19b37	20150213_05_011_AM_G1_L4_B4	3542	21.2	LRVEDALNATK	A6:+0.99703 - A9:+0.99703 - D5:+0.99703 - E4:+0.99703 - K11:+1.99407 - L1:+0.99703 - L7:+0.99703 - N8:+1.99407 - R2:+3.98814 - T10:+0.99703 - V3:+0.99703	3	b19.a1 b19.a2 b19.a4	0.0053	36.5	2	1245.63	1245.64	-0.0051	-4.09429
b19	pepb19b42	20150213_05_011_AM_G1_L4_B4	5473	33.36	NLIEQAEQDYEK		2	b19.a1 b19.a2	0.00092	31.4	2	1479.69	1479.7	-0.0027	-1.8247
b19	pepb19b43	20150213_05_011_AM_G1_L4_B4	5478	33.4	NLIEQAEQDYEK	A6:+0.99703 - D9:+0.99703 - E4:+0.99703 - E7:+0.99703 - E11:+0.99703 - I3:+0.99703 - K12:+1.99407 - L2:+0.99703 - N1:+1.99407 - Q5:+1.99407 - Q8:+1.99407 - Y10:+0.99703	2	b19.a1 b19.a2	0.0022	35.3	2	1495.65	1495.65	0.0036	2.40698
b19	pepb19b23	20150213_05_011_AM_G1_L4_B4	5525	33.69	EVELEDPVENIGAK		3	b19.a1 b19.a2 b19.a4	0.00016	33.8	2	1541.77	1541.77	0.0021	1.36207
b19	pepb19b23	20150213_05_011_AM_G1_L4_B4	5682	34.72	EVELEDPVENIGAK		3	b19.a1 b19.a2 b19.a4	0.0029	30.1	2	1541.77	1541.77	0.0027	1.75123
b19	pepb19b46	20150213_05_011_AM_G1_L4_B4	5579	34.04	SAENNLYVVEGMQFDR	M12:+15.99491	2	b19.a1 b19.a2	2.5e-05	45.1	3	1887.85	1887.85	-0.0015	-0.794553
b19	pepb19b46	20150213_05_011_AM_G1_L4_B4	5566	33.96	SAENNLYVVEGMQFDR	M12:+15.99491	2	b19.a1 b19.a2	0.0019	25.8	2	1887.86	1887.85	0.0024	1.27128
b19	pepb19b47	20150213_05_011_AM_G1_L4_B4	5573	34.01	SAENNLYVVEGMQFDR	A2:+0.99703 - D15:+0.99703 - E3:+0.99703 - E10:+0.99703 - F14:+0.99703 - G11:+0.99703 - L6:+0.99703 - N4:+1.99407 - N5:+1.99407 - Q13:+1.99407 - R16:+3.98814 - S1:+0.99703 - V8:+0.99703 - V9:+0.99703 - Y7:+0.99703 - M12:+15.99491 - M12:+0.99703	2	b19.a1 b19.a2	0.00041	33.5	2	1909.79	1909.79	0.0034	1.7803
b19	pepb19b24	20150213_05_011_AM_G1_L4_B4	5628	34.37	EVELEDPVENIGAK	A13:+0.99703 - D6:+0.99703 - E1:+0.99703 - E3:+0.99703 - E5:+0.99703 - E9:+0.99703 - G12:+0.99703 - I11:+0.99703 - K14:+1.99407 - L4:+0.99703 - N10:+1.99407 - P7:+0.99703 - V2:+0.99703 - V8:+0.99703	3	b19.a1 b19.a2 b19.a4	0.0015	35.5	2	1557.73	1557.72	0.0036	2.31107
b19	pepb19b61	20150213_05_011_AM_G1_L4_B4	5737	35.08	YEDLMAAGIIDPTK	A6:+0.99703 - A7:+0.99703 - D3:+0.99703 - D11:+0.99703 - E2:+0.99703 - G8:+0.99703 - I9:+0.99703 - I10:+0.99703 - K14:+1.99407 - L4:+0.99703 - P12:+0.99703 - T13:+0.99703 - Y1:+0.99703 - M5:+15.99491 - M5:+0.99703	3	b19.a1 b19.a2 b19.a4	8.3e-05	43.5	2	1567.71	1567.71	0.0004	0.255149
b19	pepb19b60	20150213_05_011_AM_G1_L4_B4	5746	35.14	YEDLMAAGIIDPTK	M5:+15.99491	3	b19.a1 b19.a2 b19.a4	2e-08	50.1	2	1552.76	1552.76	0.0015	0.966024
b19	pepb19b28	20150213_07_011_AM_G1_L4_B6	6166	35.75	GYISPYFVTDSEK	D10:+0.99703 - E12:+0.99703 - F7:+0.99703 - G1:+0.99703 - I3:+0.99703 - K13:+1.99407 - P5:+0.99703 - S4:+0.99703 - S11:+0.99703 - T9:+0.99703 - V8:+0.99703 - Y2:+0.99703 - Y6:+0.99703	3	b19.a1 b19.a2 b19.a4	0.00072	37.8	2	1519.67	1519.67	-0.002	-1.31607
b19	pepb19b28	20150213_05_011_AM_G1_L4_B4	5792	35.45	GYISPYFVTDSEK	D10:+0.99703 - E12:+0.99703 - F7:+0.99703 - G1:+0.99703 - I3:+0.99703 - K13:+1.99407 - P5:+0.99703 - S4:+0.99703 - S11:+0.99703 - T9:+0.99703 - V8:+0.99703 - Y2:+0.99703 - Y6:+0.99703	3	b19.a1 b19.a2 b19.a4	0.00094	41.5	2	1519.67	1519.67	-0.002	-1.31607
b19	pepb19b28	20150213_05_011_AM_G1_L4_B4	5962	36.61	GYISPYFVTDSEK	D10:+0.99703 - E12:+0.99703 - F7:+0.99703 - G1:+0.99703 - I3:+0.99703 - K13:+1.99407 - P5:+0.99703 - S4:+0.99703 - S11:+0.99703 - T9:+0.99703 - V8:+0.99703 - Y2:+0.99703 - Y6:+0.99703	3	b19.a1 b19.a2 b19.a4	0.00092	37.1	2	1519.67	1519.67	-0.002	-1.31607
b19	pepb19b27	20150213_05_011_AM_G1_L4_B4	5798	35.48	GYISPYFVTDSEK		3	b19.a1 b19.a2 b19.a4	0.00016	41.9	2	1505.72	1505.72	0.0001	0.0664136
b19	pepb19b27	20150213_05_011_AM_G1_L4_B4	5955	36.56	GYISPYFVTDSEK		3	b19.a1 b19.a2 b19.a4	0.00015	41.3	2	1505.72	1505.72	-0.0004	-0.265654
b19	pepb19b33	20150213_05_011_AM_G1_L4_B4	6108	37.59	LADLVGVTLGPK		3	b19.a1 b19.a2 b19.a4	0.00076	40.2	2	1182.71	1182.71	0.0007	0.591861
b19	pepb19b22	20150213_05_011_AM_G1_L4_B4	7790	49.14	EVEDSELADVAAVSAGNNDEIGNMIAEAMSK	M24:+15.99491 - M29:+15.99491	1	b19.a1	0.0038	29.6	3	3212.43	3211.43	1	311.388
b19	pepb19b50	20150213_05_011_AM_G1_L4_B4	8419	53.51	TNDLAGDGTTTSVVLAQGFIAEGVK	A5:+0.99703 - A16:+0.99703 - A21:+0.99703 - D3:+0.99703 - D7:+0.99703 - E22:+0.99703 - F19:+0.99703 - G6:+0.99703 - G8:+0.99703 - G18:+0.99703 - G23:+0.99703 - I20:+0.99703 - K25:+1.99407 - L4:+0.99703 - L15:+0.99703 - N2:+1.99407 - Q17:+1.99407 - S12:+0.99703 - T1:+0.99703 - T9:+0.99703 - T10:+0.99703 - T11:+0.99703 - V13:+0.99703 - V14:+0.99703 - V24:+0.99703	2	b19.a1 b19.a2	6.5e-07	47.9	3	2492.16	2492.17	-0.019	-7.62387
b19	pepb19b49	20150213_05_011_AM_G1_L4_B4	8426	53.56	TNDLAGDGTTTSVVLAQGFIAEGVK		2	b19.a1 b19.a2	0.00034	38.2	3	2464.26	2464.26	-0.0016	-0.649283
b19	pepb19b49	20150213_05_011_AM_G1_L4_B4	8471	53.88	TNDLAGDGTTTSVVLAQGFIAEGVK		2	b19.a1 b19.a2	3e-12	66.7	2	2465.25	2464.26	0.996	404.179
b19	pepb19b48	20150213_05_011_AM_G1_L4_B4	9438	60.49	SQYLDDIAILTGATVIR		2	b19.a1 b19.a2	2e-06	42.5	2	1849.01	1849.01	0.0057	3.08274
b19	pepb19b48	20150213_05_011_AM_G1_L4_B4	9593	61.57	SQYLDDIAILTGATVIR		2	b19.a1 b19.a2	3.2e-09	62.6	2	1849.01	1849.01	0.0007	0.378582
b19	pepb19b48	20150213_05_011_AM_G1_L4_B4	9459	60.63	SQYLDDIAILTGATVIR		2	b19.a1 b19.a2	0.00063	40.8	3	1849.02	1849.01	0.0085	4.59706
b19	pepb19b17	20150213_05_011_AM_G1_L4_B4	2588	15.74	EMTTIVGDGTTQEAVNKR	M2:+15.99491	1	b19.a2	2.2e-05	49	3	1965.96	1965.95	0.0004	0.203463
b19	pepb19b55	20150213_05_011_AM_G1_L4_B4	3227	19.35	VDAIKDTLENDEEK		1	b19.a2	0.0085	30.5	2	1618.78	1618.78	-0.0017	-1.05017
b19	pepb19b57	20150213_05_011_AM_G1_L4_B4	2552	15.52	VGAATETELEDR	A3:+0.99703 - A4:+0.99703 - D11:+0.99703 - E6:+0.99703 - E8:+0.99703 - E10:+0.99703 - G2:+0.99703 - L9:+0.99703 - R12:+3.98814 - T5:+0.99703 - T7:+0.99703 - V1:+0.99703	1	b19.a3	0.00014	46.2	2	1305.57	1305.57	-0.0004	-0.306379
b19	pepb19b57	20150213_02_011_AM_G1_L4_B1	2253	15.21	VGAATETELEDR	A3:+0.99703 - A4:+0.99703 - D11:+0.99703 - E6:+0.99703 - E8:+0.99703 - E10:+0.99703 - G2:+0.99703 - L9:+0.99703 - R12:+3.98814 - T5:+0.99703 - T7:+0.99703 - V1:+0.99703	1	b19.a3	0.0035	33.8	2	1305.57	1305.57	-0.0004	-0.306379
b19	pepb19b44	20150213_03_011_AM_G1_L4_B2	4464	30.19	NVVLDEFGSPK		1	b19.a3	0.00017	31.9	2	1204.61	1204.62	-0.0085	-7.05616
b19	pepb19b44	20150213_02_011_AM_G1_L4_B1	4419	30.13	NVVLDEFGSPK		1	b19.a3	0.0036	24.7	2	1204.63	1204.62	0.011	9.1315
b19	pepb19b44	20150213_05_011_AM_G1_L4_B4	5146	31.25	NVVLDEFGSPK		1	b19.a3	0.006	28.2	2	1204.62	1204.62	-0.0011	-0.91315
b19	pepb19b44	20150213_05_011_AM_G1_L4_B4	4992	30.23	NVVLDEFGSPK		1	b19.a3	0.00029	33.7	2	1204.62	1204.62	-0.0002	-0.166027
b19	pepb19b56	20150213_03_011_AM_G1_L4_B2	2289	15.26	VGAATETELEDR		1	b19.a3	3.4e-06	47.9	2	1290.62	1290.62	0.003	2.32447
b19	pepb19b56	20150213_05_011_AM_G1_L4_B4	2731	16.61	VGAATETELEDR		1	b19.a3	0.00055	35.1	2	1290.62	1290.62	-0.0019	-1.47216
b19	pepb19b56	20150213_05_011_AM_G1_L4_B4	2540	15.46	VGAATETELEDR		1	b19.a3	6.3e-06	50.7	2	1290.62	1290.62	0.0001	0.0774823
b19	pepb19b18	20150213_05_011_AM_G1_L4_B4	1981	12.35	ETFEDADER		1	b19.a3	0.00048	38.6	2	1111.46	1111.45	0.0021	1.88942
b19	pepb19b18	20150213_05_011_AM_G1_L4_B4	2183	13.42	ETFEDADER		1	b19.a3	0.0041	28.6	2	1111.45	1111.45	-0.001	-0.899722
b19	pepb19b19	20150213_05_011_AM_G1_L4_B4	1999	12.46	ETFEDADER	A6:+0.99703 - D5:+0.99703 - D7:+0.99703 - E1:+0.99703 - E4:+0.99703 - E8:+0.99703 - F3:+0.99703 - R9:+3.98814 - T2:+0.99703	1	b19.a3	0.0075	32	2	1123.42	1123.42	0.0014	1.2462
b19	pepb19b14	20150213_05_011_AM_G1_L4_B4	2002	12.47	EIAFDQHSR		1	b19.a3	2e-05	44.2	2	1102.53	1102.53	0.0003	0.272102
b19	pepb19b51	20150213_05_011_AM_G1_L4_B4	3694	22.08	TNDSAGDGTTTASILAR		1	b19.a3	3.8e-06	39.3	2	1650.79	1650.79	0	0
b19	pepb19b52	20150213_05_011_AM_G1_L4_B4	3697	22.1	TNDSAGDGTTTASILAR	A5:+0.99703 - A12:+0.99703 - A16:+0.99703 - D3:+0.99703 - D7:+0.99703 - G6:+0.99703 - G8:+0.99703 - I14:+0.99703 - L15:+0.99703 - N2:+1.99407 - R17:+3.98814 - S4:+0.99703 - S13:+0.99703 - T1:+0.99703 - T9:+0.99703 - T10:+0.99703 - T11:+0.99703	1	b19.a3	9e-09	59.8	2	1671.73	1671.73	0.0016	0.957092
b19	pepb19b52	20150213_05_011_AM_G1_L4_B4	3905	23.43	TNDSAGDGTTTASILAR	A5:+0.99703 - A12:+0.99703 - A16:+0.99703 - D3:+0.99703 - D7:+0.99703 - G6:+0.99703 - G8:+0.99703 - I14:+0.99703 - L15:+0.99703 - N2:+1.99407 - R17:+3.98814 - S4:+0.99703 - S13:+0.99703 - T1:+0.99703 - T9:+0.99703 - T10:+0.99703 - T11:+0.99703	1	b19.a3	1.5e-05	39.6	2	1671.73	1671.73	0.0016	0.957092
b19	pepb19b12	20150213_05_011_AM_G1_L4_B4	3884	23.3	DSTTLIADAASK		1	b19.a3	0.0026	30.3	2	1192.61	1192.61	0.001	0.8385
b19	pepb19b35	20150213_05_011_AM_G1_L4_B4	4149	24.93	LLAEFENAR		1	b19.a3	0.0057	28.6	2	1062.56	1062.56	0.0018	1.69402
b19	pepb19b36	20150213_05_011_AM_G1_L4_B4	4413	26.58	LLAEFENAR	A3:+0.99703 - A8:+0.99703 - E4:+0.99703 - E6:+0.99703 - F5:+0.99703 - L1:+0.99703 - L2:+0.99703 - N7:+1.99407 - R9:+3.98814	1	b19.a3	0.0097	29.6	2	1075.51	1075.52	-0.007	-6.50848
b19	pepb19b29	20150213_05_011_AM_G1_L4_B4	4954	29.98	HGLLSVTSGANPVSLK		1	b19.a3	5e-14	70.2	2	1579.88	1579.88	0.0013	0.822847
b19	pepb19b29	20150213_05_011_AM_G1_L4_B4	5089	30.86	HGLLSVTSGANPVSLK		1	b19.a3	0.0029	32.9	3	1579.88	1579.88	0.0018	1.13933
b19	pepb19b30	20150213_05_011_AM_G1_L4_B4	4961	30.03	HGLLSVTSGANPVSLK	A10:+0.99703 - G2:+0.99703 - G9:+0.99703 - H1:+2.99111 - K16:+1.99407 - L3:+0.99703 - L4:+0.99703 - L15:+0.99703 - N11:+1.99407 - P12:+0.99703 - S5:+0.99703 - S8:+0.99703 - S14:+0.99703 - T7:+0.99703 - V6:+0.99703 - V13:+0.99703	1	b19.a3	4.4e-11	66.3	2	1599.83	1599.82	0.011	6.87577
b19	pepb19b30	20150213_05_011_AM_G1_L4_B4	4960	30.03	HGLLSVTSGANPVSLK	A10:+0.99703 - G2:+0.99703 - G9:+0.99703 - H1:+2.99111 - K16:+1.99407 - L3:+0.99703 - L4:+0.99703 - L15:+0.99703 - N11:+1.99407 - P12:+0.99703 - S5:+0.99703 - S8:+0.99703 - S14:+0.99703 - T7:+0.99703 - V6:+0.99703 - V13:+0.99703	1	b19.a3	0.0014	35.9	3	1599.84	1599.82	0.014	8.75098
b19	pepb19b25	20150213_07_011_AM_G1_L4_B6	5317	30.49	GYISPQFVTNPEK		1	b19.a3	0.0031	26.9	2	1479.75	1479.75	0.0063	4.25748
b19	pepb19b25	20150213_05_011_AM_G1_L4_B4	5337	32.48	GYISPQFVTNPEK		1	b19.a3	1.1e-05	42.7	2	1480.75	1479.75	1.004	678.494
b19	pepb19b25	20150213_05_011_AM_G1_L4_B4	5161	31.35	GYISPQFVTNPEK		1	b19.a3	0.0036	29.3	2	1479.74	1479.75	-0.0033	-2.23011
b19	pepb19b25	20150213_05_011_AM_G1_L4_B4	4979	30.15	GYISPQFVTNPEK		1	b19.a3	0.00013	38.7	2	1479.75	1479.75	-0.0007	-0.473053
b19	pepb19b45	20150213_05_011_AM_G1_L4_B4	5004	30.31	NVVLDEFGSPK	D5:+0.99703 - E6:+0.99703 - F7:+0.99703 - G8:+0.99703 - K11:+1.99407 - L4:+0.99703 - N1:+1.99407 - P10:+0.99703 - S9:+0.99703 - V2:+0.99703 - V3:+0.99703	1	b19.a3	0.00091	33.6	2	1217.59	1217.58	0.01	8.21299
b19	pepb19b26	20150213_05_011_AM_G1_L4_B4	5038	30.53	GYISPQFVTNPEK	E12:+0.99703 - F7:+0.99703 - G1:+0.99703 - I3:+0.99703 - K13:+1.99407 - N10:+1.99407 - P5:+0.99703 - P11:+0.99703 - Q6:+1.99407 - S4:+0.99703 - T9:+0.99703 - V8:+0.99703 - Y2:+0.99703	1	b19.a3	0.0003	42.1	2	1495.71	1495.7	0.012	8.02299
b19	pepb19b15	20150213_05_011_AM_G1_L4_B4	5122	31.09	ELFETDSVYDSEK		1	b19.a3	4.2e-05	40.1	2	1561.69	1561.69	0.0003	0.192099
b19	pepb19b15	20150213_05_011_AM_G1_L4_B4	5290	32.18	ELFETDSVYDSEK		1	b19.a3	0.00068	31.9	2	1561.69	1561.69	0.0019	1.21663
b19	pepb19a3	20150213_05_011_AM_G1_L4_B4	5136	31.19	APAAAAPEGLMV	M11:+15.99491	1	b19.a3	0.003	29.3	2	1113.56	1113.56	0.0007	0.628614
b19	pepb19a4	20150213_05_011_AM_G1_L4_B4	5137	31.19	APAAAAPEGLMV	A1:+0.99703 - A3:+0.99703 - A4:+0.99703 - A5:+0.99703 - A6:+0.99703 - E8:+0.99703 - G9:+0.99703 - L10:+0.99703 - P2:+0.99703 - P7:+0.99703 - V12:+0.99703 - M11:+15.99491 - M11:+0.99703	1	b19.a3	0.00085	33.6	2	1125.53	1125.53	0.0017	1.51041
b19	pepb19b16	20150213_05_011_AM_G1_L4_B4	5153	31.3	ELFETDSVYDSEK	D6:+0.99703 - D10:+0.99703 - E1:+0.99703 - E4:+0.99703 - E12:+0.99703 - F3:+0.99703 - K13:+1.99407 - L2:+0.99703 - S7:+0.99703 - S11:+0.99703 - T5:+0.99703 - V8:+0.99703 - Y9:+0.99703	1	b19.a3	1.2e-05	39.7	2	1575.65	1575.65	0.0034	2.15784
b19	pepb19b13	20150213_05_011_AM_G1_L4_B4	5188	31.52	DSTTLIADAASKDELQAR		1	b19.a3	1.5e-08	56.8	2	1904.96	1904.96	0.0046	2.41475
b19	pepb19b32	20150213_05_011_AM_G1_L4_B4	5333	32.45	LADCVGLTLGPR	A2:+0.99703 - C4:+58.01904 - D3:+0.99703 - G6:+0.99703 - G10:+0.99703 - L1:+0.99703 - L7:+0.99703 - L9:+0.99703 - P11:+0.99703 - R12:+3.98814 - T8:+0.99703 - V5:+0.99703	1	b19.a3	0.00019	45.3	2	1286.63	1286.63	-0.0014	-1.08811
b19	pepb19b31	20150213_05_011_AM_G1_L4_B4	5346	32.52	LADCVGLTLGPR	C4:+57.02146	1	b19.a3	8.4e-06	45.1	2	1271.68	1271.68	0.0014	1.10091
b19	pepb19a2	20150213_05_011_AM_G1_L4_B4	6259	38.62	AIELPNAMENAGAALIR	A1:+0.99703 - A7:+0.99703 - A11:+0.99703 - A13:+0.99703 - A14:+0.99703 - E3:+0.99703 - E9:+0.99703 - G12:+0.99703 - I2:+0.99703 - I16:+0.99703 - L4:+0.99703 - L15:+0.99703 - N6:+1.99407 - N10:+1.99407 - P5:+0.99703 - R17:+3.98814 - M8:+15.99491 - M8:+0.99703	1	b19.a3	3.1e-06	51.1	2	1791.87	1791.86	0.016	8.92928
b19	pepb19a1	20150213_05_011_AM_G1_L4_B4	6428	39.77	AIELPNAMENAGAALIR	M8:+15.99491	1	b19.a3	0.007	26	2	1769.92	1769.92	0.0009	0.508497
b19	pepb19a1	20150213_05_011_AM_G1_L4_B4	6263	38.64	AIELPNAMENAGAALIR	M8:+15.99491	1	b19.a3	7.3e-07	56	2	1769.92	1769.92	0.0021	1.18649
b19	pepb19b53	20150213_05_011_AM_G1_L4_B4	6702	41.66	TVQGLIEELQK		1	b19.a3	0.00086	25.8	2	1257.71	1257.71	0.0003	0.23853
b19	pepb19b53	20150213_05_011_AM_G1_L4_B4	6393	39.53	TVQGLIEELQK		1	b19.a3	0.00011	34.9	2	1257.7	1257.71	-0.0011	-0.874609
b19	pepb19b53	20150213_05_011_AM_G1_L4_B4	6547	40.59	TVQGLIEELQK		1	b19.a3	0.0025	30.6	2	1257.71	1257.71	0.0001	0.0795099
b19	pepb19b54	20150213_05_011_AM_G1_L4_B4	6430	39.78	TVQGLIEELQK	E7:+0.99703 - E8:+0.99703 - G4:+0.99703 - I6:+0.99703 - K11:+1.99407 - L5:+0.99703 - L9:+0.99703 - Q3:+1.99407 - Q10:+1.99407 - T1:+0.99703 - V2:+0.99703	1	b19.a3	0.0032	34.7	2	1271.67	1271.66	0.0089	6.99871
b19	pepb19b54	20150213_05_011_AM_G1_L4_B4	6642	41.26	TVQGLIEELQK	E7:+0.99703 - E8:+0.99703 - G4:+0.99703 - I6:+0.99703 - K11:+1.99407 - L5:+0.99703 - L9:+0.99703 - Q3:+1.99407 - Q10:+1.99407 - T1:+0.99703 - V2:+0.99703	1	b19.a3	0.0031	30.5	2	1271.65	1271.66	-0.011	-8.65008
b19	pepb19a8	20150213_05_011_AM_G1_L4_B4	7942	50.2	AVASISAGNDDLIGSMIADAIDK	M16:+15.99491	1	b19.a3	0.0044	30.6	3	2263.11	2263.11	-0.0072	-3.18146
b19	pepb19b41	20150213_05_011_AM_G1_L4_B4	9684	62.21	NATFAAIEEGIVPGGGAALVHLSTVIPAIK		1	b19.a3	6.9e-05	46.6	3	2916.62	2916.62	0.0034	1.16573
b19	pepb19a7	20150213_06_011_AM_G1_L4_B5	10402	65.56	APLLIIAEDVTGEALATLVVNK	A1:+0.99703 - A7:+0.99703 - A14:+0.99703 - A16:+0.99703 - D9:+0.99703 - E8:+0.99703 - E13:+0.99703 - G12:+0.99703 - I5:+0.99703 - I6:+0.99703 - K22:+1.99407 - L3:+0.99703 - L4:+0.99703 - L15:+0.99703 - L18:+0.99703 - N21:+1.99407 - P2:+0.99703 - T11:+0.99703 - T17:+0.99703 - V10:+0.99703 - V19:+0.99703 - V20:+0.99703	1	b19.a3	6.8e-05	45.2	3	2275.23	2274.22	1.001	440.15
b19	pepb19a7	20150213_05_011_AM_G1_L4_B4	10172	65.48	APLLIIAEDVTGEALATLVVNK	A1:+0.99703 - A7:+0.99703 - A14:+0.99703 - A16:+0.99703 - D9:+0.99703 - E8:+0.99703 - E13:+0.99703 - G12:+0.99703 - I5:+0.99703 - I6:+0.99703 - K22:+1.99407 - L3:+0.99703 - L4:+0.99703 - L15:+0.99703 - L18:+0.99703 - N21:+1.99407 - P2:+0.99703 - T11:+0.99703 - T17:+0.99703 - V10:+0.99703 - V19:+0.99703 - V20:+0.99703	1	b19.a3	0.00011	45.4	3	2274.24	2274.22	0.011	4.83681
b19	pepb19a6	20150213_05_011_AM_G1_L4_B4	10173	65.49	APLLIIAEDVTGEALATLVVNK		1	b19.a3	0.00057	39.9	3	2250.3	2250.3	-0.0005	-0.222193
b19	pepb19a9	20150213_05_011_AM_G1_L4_B4	9985	64.25	DIISILEDAIK	A9:+0.99703 - D1:+0.99703 - D8:+0.99703 - E7:+0.99703 - I2:+0.99703 - I3:+0.99703 - I5:+0.99703 - I10:+0.99703 - K11:+1.99407 - L6:+0.99703 - S4:+0.99703	1	b19.a4	0.00046	43.2	2	1241.67	1241.66	0.0091	7.32888
b20	pepb20b21	20150213_04_011_AM_G1_L4_B3	2906	17.9	IPSSEEIADR		1	b20.a1	0.00017	35.9	2	1116.55	1116.55	0.0006	0.537368
b20	pepb20b21	20150213_04_011_AM_G1_L4_B3	3871	24.35	IPSSEEIADR		1	b20.a1	0.0031	31.3	2	1116.54	1116.55	-0.0089	-7.97096
b20	pepb20b21	20150213_04_011_AM_G1_L4_B3	2566	15.62	IPSSEEIADR		1	b20.a1	0.002	40	2	1116.55	1116.55	-0.0004	-0.358245
b20	pepb20b21	20150213_04_011_AM_G1_L4_B3	3309	20.56	IPSSEEIADR		1	b20.a1	0.00031	37.2	2	1116.55	1116.55	-0.0038	-3.40333
b20	pepb20b21	20150213_04_011_AM_G1_L4_B3	3155	19.52	IPSSEEIADR		1	b20.a1	0.00067	35.9	2	1116.55	1116.55	-0.0058	-5.19456
b20	pepb20b21	20150213_03_011_AM_G1_L4_B2	2243	14.94	IPSSEEIADR		1	b20.a1	9.5e-05	41.2	2	1116.55	1116.55	-0.0001	-0.0895613
b20	pepb20b21	20150213_04_011_AM_G1_L4_B3	2750	16.84	IPSSEEIADR		1	b20.a1	0.00046	36	2	1116.56	1116.55	0.0017	1.52254
b20	pepb20b21	20150213_02_011_AM_G1_L4_B1	2182	14.72	IPSSEEIADR		1	b20.a1	0.00063	37.2	2	1116.55	1116.55	0.0007	0.626929
b20	pepb20b21	20150213_04_011_AM_G1_L4_B3	3500	21.84	IPSSEEIADR		1	b20.a1	0.00038	35.9	2	1116.55	1116.55	-0.0008	-0.71649
b20	pepb20b22	20150213_02_011_AM_G1_L4_B1	2216	14.95	IPSSEEIADR	A8:+0.99703 - D9:+0.99703 - E5:+0.99703 - E6:+0.99703 - I1:+0.99703 - I7:+0.99703 - P2:+0.99703 - R10:+3.98814 - S3:+0.99703 - S4:+0.99703	1	b20.a1	0.0045	35.9	2	1129.51	1129.52	-0.0023	-2.03627
b20	pepb20b22	20150213_03_011_AM_G1_L4_B2	2244	14.95	IPSSEEIADR	A8:+0.99703 - D9:+0.99703 - E5:+0.99703 - E6:+0.99703 - I1:+0.99703 - I7:+0.99703 - P2:+0.99703 - R10:+3.98814 - S3:+0.99703 - S4:+0.99703	1	b20.a1	0.00056	40	2	1129.52	1129.52	0.0025	2.21334
b20	pepb20b22	20150213_04_011_AM_G1_L4_B3	2454	14.86	IPSSEEIADR	A8:+0.99703 - D9:+0.99703 - E5:+0.99703 - E6:+0.99703 - I1:+0.99703 - I7:+0.99703 - P2:+0.99703 - R10:+3.98814 - S3:+0.99703 - S4:+0.99703	1	b20.a1	0.00025	40	2	1129.51	1129.52	-0.0023	-2.03627
b20	pepb20b22	20150213_04_011_AM_G1_L4_B3	3560	22.24	IPSSEEIADR	A8:+0.99703 - D9:+0.99703 - E5:+0.99703 - E6:+0.99703 - I1:+0.99703 - I7:+0.99703 - P2:+0.99703 - R10:+3.98814 - S3:+0.99703 - S4:+0.99703	1	b20.a1	0.00048	36	2	1129.51	1129.52	-0.0023	-2.03627
b20	pepb20b22	20150213_04_011_AM_G1_L4_B3	2607	15.89	IPSSEEIADR	A8:+0.99703 - D9:+0.99703 - E5:+0.99703 - E6:+0.99703 - I1:+0.99703 - I7:+0.99703 - P2:+0.99703 - R10:+3.98814 - S3:+0.99703 - S4:+0.99703	1	b20.a1	0.00019	39.8	2	1129.51	1129.52	-0.0023	-2.03627
b20	pepb20b22	20150213_04_011_AM_G1_L4_B3	3801	23.89	IPSSEEIADR	A8:+0.99703 - D9:+0.99703 - E5:+0.99703 - E6:+0.99703 - I1:+0.99703 - I7:+0.99703 - P2:+0.99703 - R10:+3.98814 - S3:+0.99703 - S4:+0.99703	1	b20.a1	0.00026	36	2	1129.51	1129.52	-0.001	-0.885336
b20	pepb20a9	20150213_04_011_AM_G1_L4_B3	3515	21.94	ASHIVGYPR	A1:+0.99703 - G6:+0.99703 - H3:+2.99111 - I4:+0.99703 - P8:+0.99703 - R9:+3.98814 - S2:+0.99703 - V5:+0.99703 - Y7:+0.99703 - A1:+42.01057	2	b20.a1 b20.a2	0.0032	33	2	1055.51	1055.51	0.0025	2.36853
b20	pepb20a9	20150213_03_011_AM_G1_L4_B2	3203	21.45	ASHIVGYPR	A1:+0.99703 - G6:+0.99703 - H3:+2.99111 - I4:+0.99703 - P8:+0.99703 - R9:+3.98814 - S2:+0.99703 - V5:+0.99703 - Y7:+0.99703 - A1:+42.01057	2	b20.a1 b20.a2	0.0008	35.6	2	1055.51	1055.51	0.0062	5.87396
b20	pepb20a9	20150213_04_011_AM_G1_L4_B3	3362	20.91	ASHIVGYPR	A1:+0.99703 - G6:+0.99703 - H3:+2.99111 - I4:+0.99703 - P8:+0.99703 - R9:+3.98814 - S2:+0.99703 - V5:+0.99703 - Y7:+0.99703 - A1:+42.01057	2	b20.a1 b20.a2	0.00017	39.2	2	1055.51	1055.51	0.0038	3.60017
b20	pepb20a9	20150213_02_011_AM_G1_L4_B1	3035	20.62	ASHIVGYPR	A1:+0.99703 - G6:+0.99703 - H3:+2.99111 - I4:+0.99703 - P8:+0.99703 - R9:+3.98814 - S2:+0.99703 - V5:+0.99703 - Y7:+0.99703 - A1:+42.01057	2	b20.a1 b20.a2	0.00044	35.5	2	1055.51	1055.51	0.0001	0.0947412
b20	pepb20b18	20150213_04_011_AM_G1_L4_B3	7312	47.13	LLSVFR		2	b20.a1 b20.a2	0.0037	27.2	2	734.453	734.456	-0.0036	-4.90158
b20	pepb20b18	20150213_02_011_AM_G1_L4_B1	3887	26.49	LLSVFR		2	b20.a1 b20.a2	0.005	27	2	734.457	734.456	0.0003	0.408465
b20	pepb20b34	20150213_03_011_AM_G1_L4_B2	4097	27.66	YGAGIGPGVYDIHSPR		2	b20.a1 b20.a2	6.8e-10	53.1	3	1658.83	1658.83	0.0003	0.18085
b20	pepb20b34	20150213_04_011_AM_G1_L4_B3	4717	30.06	YGAGIGPGVYDIHSPR		2	b20.a1 b20.a2	8.1e-08	49.2	3	1658.83	1658.83	0.0006	0.361701
b20	pepb20b34	20150213_02_011_AM_G1_L4_B1	4041	27.55	YGAGIGPGVYDIHSPR		2	b20.a1 b20.a2	1.5e-07	51.8	3	1658.82	1658.83	-0.014	-8.43969
b20	pepb20b34	20150213_04_011_AM_G1_L4_B3	4510	28.65	YGAGIGPGVYDIHSPR		2	b20.a1 b20.a2	1.3e-08	59	3	1659.84	1658.83	1.006	606.452
b20	pepb20b34	20150213_04_011_AM_G1_L4_B3	4382	27.79	YGAGIGPGVYDIHSPR		2	b20.a1 b20.a2	2.8e-05	37.9	2	1658.83	1658.83	0.0009	0.542551
b20	pepb20b34	20150213_04_011_AM_G1_L4_B3	4360	27.64	YGAGIGPGVYDIHSPR		2	b20.a1 b20.a2	2.5e-07	53.2	3	1658.83	1658.83	0.0005	0.301417
b20	pepb20b34	20150213_04_011_AM_G1_L4_B3	5295	33.97	YGAGIGPGVYDIHSPR		2	b20.a1 b20.a2	0.0091	32.4	3	1659.84	1658.83	1.006	606.452
b20	pepb20b35	20150213_04_011_AM_G1_L4_B3	4590	29.2	YGAGIGPGVYDIHSPR	A3:+0.99703 - D11:+0.99703 - G2:+0.99703 - G4:+0.99703 - G6:+0.99703 - G8:+0.99703 - H13:+2.99111 - I5:+0.99703 - I12:+0.99703 - P7:+0.99703 - P15:+0.99703 - R16:+3.98814 - S14:+0.99703 - V9:+0.99703 - Y1:+0.99703 - Y10:+0.99703	2	b20.a1 b20.a2	0.00021	37.6	3	1679.76	1679.77	-0.011	-6.54853
b20	pepb20b35	20150213_02_011_AM_G1_L4_B1	4042	27.56	YGAGIGPGVYDIHSPR	A3:+0.99703 - D11:+0.99703 - G2:+0.99703 - G4:+0.99703 - G6:+0.99703 - G8:+0.99703 - H13:+2.99111 - I5:+0.99703 - I12:+0.99703 - P7:+0.99703 - P15:+0.99703 - R16:+3.98814 - S14:+0.99703 - V9:+0.99703 - Y1:+0.99703 - Y10:+0.99703	2	b20.a1 b20.a2	2.7e-05	43.4	3	1679.76	1679.77	-0.011	-6.54853
b20	pepb20b35	20150213_03_011_AM_G1_L4_B2	4113	27.78	YGAGIGPGVYDIHSPR	A3:+0.99703 - D11:+0.99703 - G2:+0.99703 - G4:+0.99703 - G6:+0.99703 - G8:+0.99703 - H13:+2.99111 - I5:+0.99703 - I12:+0.99703 - P7:+0.99703 - P15:+0.99703 - R16:+3.98814 - S14:+0.99703 - V9:+0.99703 - Y1:+0.99703 - Y10:+0.99703	2	b20.a1 b20.a2	1.9e-06	50	3	1679.76	1679.77	-0.011	-6.54853
b20	pepb20a2	20150213_04_011_AM_G1_L4_B3	5341	34.28	ALAGQKDEALFSANAAALASR	A1:+0.99703 - A3:+0.99703 - A9:+0.99703 - A13:+0.99703 - A15:+0.99703 - A16:+0.99703 - A17:+0.99703 - A19:+0.99703 - D7:+0.99703 - E8:+0.99703 - F11:+0.99703 - G4:+0.99703 - K6:+1.99407 - L2:+0.99703 - L10:+0.99703 - L18:+0.99703 - N14:+1.99407 - Q5:+1.99407 - R21:+3.98814 - S12:+0.99703 - S20:+0.99703	1	b20.a1	1.1e-06	51.4	3	2103.03	2102.01	1.017	483.823
b20	pepb20a2	20150213_02_011_AM_G1_L4_B1	5037	34.28	ALAGQKDEALFSANAAALASR	A1:+0.99703 - A3:+0.99703 - A9:+0.99703 - A13:+0.99703 - A15:+0.99703 - A16:+0.99703 - A17:+0.99703 - A19:+0.99703 - D7:+0.99703 - E8:+0.99703 - F11:+0.99703 - G4:+0.99703 - K6:+1.99407 - L2:+0.99703 - L10:+0.99703 - L18:+0.99703 - N14:+1.99407 - Q5:+1.99407 - R21:+3.98814 - S12:+0.99703 - S20:+0.99703	1	b20.a1	0.0028	33.2	3	2102.01	2102.01	-0.0029	-1.37963
b20	pepb20b36	20150213_04_011_AM_G1_L4_B3	5967	38.43	YLFAGVVDGR		2	b20.a1 b20.a2	0.00029	38.3	2	1096.58	1096.58	0.001	0.911927
b20	pepb20b36	20150213_04_011_AM_G1_L4_B3	8792	56.44	YLFAGVVDGR		2	b20.a1 b20.a2	0.0063	24.3	2	1096.57	1096.58	-0.0063	-5.74514
b20	pepb20b36	20150213_04_011_AM_G1_L4_B3	8597	55.21	YLFAGVVDGR		2	b20.a1 b20.a2	0.0029	28	2	1096.57	1096.58	-0.0063	-5.74514
b20	pepb20b36	20150213_04_011_AM_G1_L4_B3	6440	41.52	YLFAGVVDGR		2	b20.a1 b20.a2	3e-05	38.5	2	1096.58	1096.58	-0.0001	-0.0911927
b20	pepb20b36	20150213_04_011_AM_G1_L4_B3	6757	43.57	YLFAGVVDGR		2	b20.a1 b20.a2	0.0028	27.9	2	1096.58	1096.58	0.0006	0.547156
b20	pepb20b36	20150213_04_011_AM_G1_L4_B3	6122	39.44	YLFAGVVDGR		2	b20.a1 b20.a2	0.00063	36.5	2	1096.58	1096.58	0.0011	1.00312
b20	pepb20b36	20150213_02_011_AM_G1_L4_B1	5045	34.33	YLFAGVVDGR		2	b20.a1 b20.a2	0.0023	31.5	2	1096.58	1096.58	0.001	0.911927
b20	pepb20b36	20150213_04_011_AM_G1_L4_B3	6281	40.48	YLFAGVVDGR		2	b20.a1 b20.a2	0.00063	31.3	2	1096.58	1096.58	0.0006	0.547156
b20	pepb20b36	20150213_04_011_AM_G1_L4_B3	8052	51.82	YLFAGVVDGR		2	b20.a1 b20.a2	0.0027	27.7	2	1096.57	1096.58	-0.0063	-5.74514
b20	pepb20b36	20150213_03_011_AM_G1_L4_B2	5086	34.51	YLFAGVVDGR		2	b20.a1 b20.a2	0.0013	36.6	2	1096.58	1096.58	-0.0009	-0.820734
b20	pepb20b36	20150213_04_011_AM_G1_L4_B3	6919	44.6	YLFAGVVDGR		2	b20.a1 b20.a2	0.00057	32.7	2	1096.58	1096.58	0.0014	1.2767
b20	pepb20b36	20150213_04_011_AM_G1_L4_B3	5500	35.37	YLFAGVVDGR		2	b20.a1 b20.a2	0.00031	40.5	2	1096.58	1096.58	0	0
b20	pepb20b36	20150213_04_011_AM_G1_L4_B3	7076	45.62	YLFAGVVDGR		2	b20.a1 b20.a2	0.00036	31.5	2	1096.58	1096.58	0.0011	1.00312
b20	pepb20b36	20150213_04_011_AM_G1_L4_B3	5813	37.42	YLFAGVVDGR		2	b20.a1 b20.a2	0.00049	36.4	2	1096.58	1096.58	0.0006	0.547156
b20	pepb20b36	20150213_04_011_AM_G1_L4_B3	5655	36.4	YLFAGVVDGR		2	b20.a1 b20.a2	0.0003	36.5	2	1096.58	1096.58	0.0006	0.547156
b20	pepb20b36	20150213_04_011_AM_G1_L4_B3	6598	42.55	YLFAGVVDGR		2	b20.a1 b20.a2	0.0002	36.3	2	1096.58	1096.58	0.0003	0.273578
b20	pepb20a1	20150213_02_011_AM_G1_L4_B1	5047	34.34	ALAGQKDEALFSANAAALASR		1	b20.a1	0.0002	30	3	2075.09	2075.09	0.0046	2.21677
b20	pepb20b12	20150213_04_011_AM_G1_L4_B3	7263	46.85	GGIGVIQIDEAALR		2	b20.a1 b20.a2	0.00035	32	2	1412.79	1411.79	1.002	709.737
b20	pepb20b12	20150213_04_011_AM_G1_L4_B3	7107	45.82	GGIGVIQIDEAALR		2	b20.a1 b20.a2	5.9e-06	39.8	2	1411.79	1411.79	0.0019	1.34581
b20	pepb20b12	20150213_04_011_AM_G1_L4_B3	7676	49.47	GGIGVIQIDEAALR		2	b20.a1 b20.a2	0.00028	32.1	2	1411.79	1411.79	0.0019	1.34581
b20	pepb20b12	20150213_04_011_AM_G1_L4_B3	6943	44.75	GGIGVIQIDEAALR		2	b20.a1 b20.a2	1.7e-05	37.7	2	1411.79	1411.79	0.0019	1.34581
b20	pepb20b12	20150213_04_011_AM_G1_L4_B3	7518	48.46	GGIGVIQIDEAALR		2	b20.a1 b20.a2	0.0025	28.4	2	1411.79	1411.79	0.0019	1.34581
b20	pepb20b12	20150213_04_011_AM_G1_L4_B3	7999	51.49	GGIGVIQIDEAALR		2	b20.a1 b20.a2	3.4e-05	28.5	2	1411.79	1411.79	0.0019	1.34581
b20	pepb20b12	20150213_04_011_AM_G1_L4_B3	7837	50.47	GGIGVIQIDEAALR		2	b20.a1 b20.a2	4e-05	33.3	2	1411.79	1411.79	0.0019	1.34581
b20	pepb20b12	20150213_04_011_AM_G1_L4_B3	8380	53.87	GGIGVIQIDEAALR		2	b20.a1 b20.a2	0.0016	22.6	2	1411.79	1411.79	0.0019	1.34581
b20	pepb20b12	20150213_04_011_AM_G1_L4_B3	6517	42.01	GGIGVIQIDEAALR		2	b20.a1 b20.a2	3.9e-05	37.7	2	1411.79	1411.79	0.0014	0.991648
b20	pepb20b12	20150213_05_011_AM_G1_L4_B4	6779	42.2	GGIGVIQIDEAALR		2	b20.a1 b20.a2	0.0021	33.7	2	1412.81	1411.79	1.022	723.903
b20	pepb20b12	20150213_02_011_AM_G1_L4_B1	6213	41.98	GGIGVIQIDEAALR		2	b20.a1 b20.a2	0.00097	35.3	2	1412.79	1411.79	1.002	709.737
b20	pepb20b13	20150213_04_011_AM_G1_L4_B3	6990	45.06	GGIGVIQIDEAALR	A11:+0.99703 - A12:+0.99703 - D9:+0.99703 - E10:+0.99703 - G1:+0.99703 - G2:+0.99703 - G4:+0.99703 - I3:+0.99703 - I6:+0.99703 - I8:+0.99703 - L13:+0.99703 - Q7:+1.99407 - R14:+3.98814 - V5:+0.99703	2	b20.a1 b20.a2	0.0012	33.9	2	1429.73	1429.74	-0.0047	-3.28732
b20	pepb20b13	20150213_02_011_AM_G1_L4_B1	6336	42.78	GGIGVIQIDEAALR	A11:+0.99703 - A12:+0.99703 - D9:+0.99703 - E10:+0.99703 - G1:+0.99703 - G2:+0.99703 - G4:+0.99703 - I3:+0.99703 - I6:+0.99703 - I8:+0.99703 - L13:+0.99703 - Q7:+1.99407 - R14:+3.98814 - V5:+0.99703	2	b20.a1 b20.a2	0.00089	37.6	2	1430.73	1429.74	0.995	695.932
b20	pepb20b13	20150213_04_011_AM_G1_L4_B3	6666	42.98	GGIGVIQIDEAALR	A11:+0.99703 - A12:+0.99703 - D9:+0.99703 - E10:+0.99703 - G1:+0.99703 - G2:+0.99703 - G4:+0.99703 - I3:+0.99703 - I6:+0.99703 - I8:+0.99703 - L13:+0.99703 - Q7:+1.99407 - R14:+3.98814 - V5:+0.99703	2	b20.a1 b20.a2	8.4e-05	46.1	2	1429.73	1429.74	-0.0047	-3.28732
b20	pepb20b13	20150213_04_011_AM_G1_L4_B3	7147	46.08	GGIGVIQIDEAALR	A11:+0.99703 - A12:+0.99703 - D9:+0.99703 - E10:+0.99703 - G1:+0.99703 - G2:+0.99703 - G4:+0.99703 - I3:+0.99703 - I6:+0.99703 - I8:+0.99703 - L13:+0.99703 - Q7:+1.99407 - R14:+3.98814 - V5:+0.99703	2	b20.a1 b20.a2	0.005	30.4	2	1429.73	1429.74	-0.0047	-3.28732
b20	pepb20b13	20150213_04_011_AM_G1_L4_B3	7557	48.71	GGIGVIQIDEAALR	A11:+0.99703 - A12:+0.99703 - D9:+0.99703 - E10:+0.99703 - G1:+0.99703 - G2:+0.99703 - G4:+0.99703 - I3:+0.99703 - I6:+0.99703 - I8:+0.99703 - L13:+0.99703 - Q7:+1.99407 - R14:+3.98814 - V5:+0.99703	2	b20.a1 b20.a2	0.0033	32.2	2	1429.73	1429.74	-0.0047	-3.28732
b20	pepb20b13	20150213_04_011_AM_G1_L4_B3	7229	46.62	GGIGVIQIDEAALR	A11:+0.99703 - A12:+0.99703 - D9:+0.99703 - E10:+0.99703 - G1:+0.99703 - G2:+0.99703 - G4:+0.99703 - I3:+0.99703 - I6:+0.99703 - I8:+0.99703 - L13:+0.99703 - Q7:+1.99407 - R14:+3.98814 - V5:+0.99703	2	b20.a1 b20.a2	0.00063	33.9	2	1430.73	1429.74	0.995	695.932
b20	pepb20b13	20150213_04_011_AM_G1_L4_B3	7717	49.72	GGIGVIQIDEAALR	A11:+0.99703 - A12:+0.99703 - D9:+0.99703 - E10:+0.99703 - G1:+0.99703 - G2:+0.99703 - G4:+0.99703 - I3:+0.99703 - I6:+0.99703 - I8:+0.99703 - L13:+0.99703 - Q7:+1.99407 - R14:+3.98814 - V5:+0.99703	2	b20.a1 b20.a2	0.0021	30	2	1429.73	1429.74	-0.0047	-3.28732
b20	pepb20b13	20150213_04_011_AM_G1_L4_B3	6511	41.97	GGIGVIQIDEAALR	A11:+0.99703 - A12:+0.99703 - D9:+0.99703 - E10:+0.99703 - G1:+0.99703 - G2:+0.99703 - G4:+0.99703 - I3:+0.99703 - I6:+0.99703 - I8:+0.99703 - L13:+0.99703 - Q7:+1.99407 - R14:+3.98814 - V5:+0.99703	2	b20.a1 b20.a2	0.0059	33.9	2	1429.74	1429.74	0.0049	3.4272
b20	pepb20b13	20150213_04_011_AM_G1_L4_B3	6828	44.01	GGIGVIQIDEAALR	A11:+0.99703 - A12:+0.99703 - D9:+0.99703 - E10:+0.99703 - G1:+0.99703 - G2:+0.99703 - G4:+0.99703 - I3:+0.99703 - I6:+0.99703 - I8:+0.99703 - L13:+0.99703 - Q7:+1.99407 - R14:+3.98814 - V5:+0.99703	2	b20.a1 b20.a2	0.0005	37.7	2	1429.73	1429.74	-0.0047	-3.28732
b20	pepb20b17	20150213_04_011_AM_G1_L4_B3	8074	51.95	GVTAFGFDLVR	A4:+0.99703 - D8:+0.99703 - F5:+0.99703 - F7:+0.99703 - G1:+0.99703 - G6:+0.99703 - L9:+0.99703 - R11:+3.98814 - T3:+0.99703 - V2:+0.99703 - V10:+0.99703	2	b20.a1 b20.a2	0.0022	32.3	2	1195.59	1195.59	0.0025	2.09102
b20	pepb20b17	20150213_02_011_AM_G1_L4_B1	6865	46.1	GVTAFGFDLVR	A4:+0.99703 - D8:+0.99703 - F5:+0.99703 - F7:+0.99703 - G1:+0.99703 - G6:+0.99703 - L9:+0.99703 - R11:+3.98814 - T3:+0.99703 - V2:+0.99703 - V10:+0.99703	2	b20.a1 b20.a2	0.0001	33.9	2	1195.59	1195.59	0.0025	2.09102
b20	pepb20b17	20150213_04_011_AM_G1_L4_B3	7566	48.77	GVTAFGFDLVR	A4:+0.99703 - D8:+0.99703 - F5:+0.99703 - F7:+0.99703 - G1:+0.99703 - G6:+0.99703 - L9:+0.99703 - R11:+3.98814 - T3:+0.99703 - V2:+0.99703 - V10:+0.99703	2	b20.a1 b20.a2	0.00042	31.7	2	1195.59	1195.59	0.0025	2.09102
b20	pepb20b17	20150213_04_011_AM_G1_L4_B3	7323	47.2	GVTAFGFDLVR	A4:+0.99703 - D8:+0.99703 - F5:+0.99703 - F7:+0.99703 - G1:+0.99703 - G6:+0.99703 - L9:+0.99703 - R11:+3.98814 - T3:+0.99703 - V2:+0.99703 - V10:+0.99703	2	b20.a1 b20.a2	0.0015	32	2	1195.59	1195.59	0.0011	0.920048
b20	pepb20b17	20150213_04_011_AM_G1_L4_B3	8263	53.14	GVTAFGFDLVR	A4:+0.99703 - D8:+0.99703 - F5:+0.99703 - F7:+0.99703 - G1:+0.99703 - G6:+0.99703 - L9:+0.99703 - R11:+3.98814 - T3:+0.99703 - V2:+0.99703 - V10:+0.99703	2	b20.a1 b20.a2	0.004	28.6	2	1195.59	1195.59	0.0025	2.09102
b20	pepb20b17	20150213_03_011_AM_G1_L4_B2	6954	47.28	GVTAFGFDLVR	A4:+0.99703 - D8:+0.99703 - F5:+0.99703 - F7:+0.99703 - G1:+0.99703 - G6:+0.99703 - L9:+0.99703 - R11:+3.98814 - T3:+0.99703 - V2:+0.99703 - V10:+0.99703	2	b20.a1 b20.a2	0.0006	28.3	2	1195.59	1195.59	0.0039	3.26199
b20	pepb20b17	20150213_03_011_AM_G1_L4_B2	6801	46.23	GVTAFGFDLVR	A4:+0.99703 - D8:+0.99703 - F5:+0.99703 - F7:+0.99703 - G1:+0.99703 - G6:+0.99703 - L9:+0.99703 - R11:+3.98814 - T3:+0.99703 - V2:+0.99703 - V10:+0.99703	2	b20.a1 b20.a2	0.00012	33.9	2	1195.59	1195.59	0.0025	2.09102
b20	pepb20b17	20150213_04_011_AM_G1_L4_B3	7912	50.94	GVTAFGFDLVR	A4:+0.99703 - D8:+0.99703 - F5:+0.99703 - F7:+0.99703 - G1:+0.99703 - G6:+0.99703 - L9:+0.99703 - R11:+3.98814 - T3:+0.99703 - V2:+0.99703 - V10:+0.99703	2	b20.a1 b20.a2	0.00039	31.9	2	1195.59	1195.59	0.0025	2.09102
b20	pepb20b17	20150213_04_011_AM_G1_L4_B3	7728	49.79	GVTAFGFDLVR	A4:+0.99703 - D8:+0.99703 - F5:+0.99703 - F7:+0.99703 - G1:+0.99703 - G6:+0.99703 - L9:+0.99703 - R11:+3.98814 - T3:+0.99703 - V2:+0.99703 - V10:+0.99703	2	b20.a1 b20.a2	2.3e-05	39.5	2	1195.59	1195.59	0.0025	2.09102
b20	pepb20b32	20150213_02_011_AM_G1_L4_B1	8859	58.57	SFELLSLLPK		1	b20.a1	0.0096	24.2	2	1146.68	1146.68	-0.0009	-0.784876
b20	pepb20b32	20150213_04_011_AM_G1_L4_B3	9281	59.52	SFELLSLLPK		1	b20.a1	0.00045	32.4	2	1146.68	1146.68	0.0018	1.56975
b20	pepb20b32	20150213_04_011_AM_G1_L4_B3	9121	58.5	SFELLSLLPK		1	b20.a1	0.00046	29.9	2	1146.68	1146.68	0	0
b20	pepb20a4	20150213_04_011_AM_G1_L4_B3	9963	63.85	ALGVDTVPVLVGPVSYLLLSK		1	b20.a1	7.6e-06	52.8	3	2141.28	2140.26	1.012	472.839
b20	pepb20a4	20150213_03_011_AM_G1_L4_B2	9444	63.93	ALGVDTVPVLVGPVSYLLLSK		1	b20.a1	5.8e-05	40.1	2	2140.26	2140.26	-0.0003	-0.14017
b20	pepb20a4	20150213_05_011_AM_G1_L4_B4	9951	64.03	ALGVDTVPVLVGPVSYLLLSK		1	b20.a1	1.7e-06	49.6	3	2142.27	2140.26	2.002	935.399
b20	pepb20a4	20150213_03_011_AM_G1_L4_B2	9442	63.91	ALGVDTVPVLVGPVSYLLLSK		1	b20.a1	2.6e-05	49.6	3	2141.28	2140.26	1.012	472.839
b20	pepb20a4	20150213_04_011_AM_G1_L4_B3	9968	63.88	ALGVDTVPVLVGPVSYLLLSK		1	b20.a1	5.3e-11	65.6	3	2140.26	2140.26	-0.0077	-3.59769
b20	pepb20a4	20150213_04_011_AM_G1_L4_B3	9964	63.86	ALGVDTVPVLVGPVSYLLLSK		1	b20.a1	0.00027	36.5	2	2140.27	2140.26	0.0095	4.43871
b20	pepb20a5	20150213_04_011_AM_G1_L4_B3	9962	63.84	ALGVDTVPVLVGPVSYLLLSK	A1:+0.99703 - D5:+0.99703 - G3:+0.99703 - G12:+0.99703 - K21:+1.99407 - L2:+0.99703 - L10:+0.99703 - L17:+0.99703 - L18:+0.99703 - L19:+0.99703 - P8:+0.99703 - P13:+0.99703 - S15:+0.99703 - S20:+0.99703 - T6:+0.99703 - V4:+0.99703 - V7:+0.99703 - V9:+0.99703 - V11:+0.99703 - V14:+0.99703 - Y16:+0.99703	1	b20.a1	1.2e-06	40.4	2	2162.21	2162.2	0.015	6.93739
b20	pepb20a5	20150213_04_011_AM_G1_L4_B3	9965	63.87	ALGVDTVPVLVGPVSYLLLSK	A1:+0.99703 - D5:+0.99703 - G3:+0.99703 - G12:+0.99703 - K21:+1.99407 - L2:+0.99703 - L10:+0.99703 - L17:+0.99703 - L18:+0.99703 - L19:+0.99703 - P8:+0.99703 - P13:+0.99703 - S15:+0.99703 - S20:+0.99703 - T6:+0.99703 - V4:+0.99703 - V7:+0.99703 - V9:+0.99703 - V11:+0.99703 - V14:+0.99703 - Y16:+0.99703	1	b20.a1	1.4e-06	53.3	3	2162.22	2162.2	0.017	7.86237
b20	pepb20a5	20150213_03_011_AM_G1_L4_B2	9449	63.96	ALGVDTVPVLVGPVSYLLLSK	A1:+0.99703 - D5:+0.99703 - G3:+0.99703 - G12:+0.99703 - K21:+1.99407 - L2:+0.99703 - L10:+0.99703 - L17:+0.99703 - L18:+0.99703 - L19:+0.99703 - P8:+0.99703 - P13:+0.99703 - S15:+0.99703 - S20:+0.99703 - T6:+0.99703 - V4:+0.99703 - V7:+0.99703 - V9:+0.99703 - V11:+0.99703 - V14:+0.99703 - Y16:+0.99703	1	b20.a1	3.4e-07	52.2	3	2162.19	2162.2	-0.013	-6.0124
b20	pepb20b15	20150213_04_011_AM_G1_L4_B3	1672	9.77	GNASVPAMEMTK	A3:+0.99703 - A7:+0.99703 - E9:+0.99703 - G1:+0.99703 - K12:+1.99407 - N2:+1.99407 - P6:+0.99703 - S4:+0.99703 - T11:+0.99703 - V5:+0.99703 - M8:+15.99491 - M10:+15.99491 - M8:+0.99703 - M10:+0.99703	2	b20.a1 b20.a2	0.001	32.3	2	1281.53	1281.52	0.0081	6.3206
b20	pepb20b28	20150213_04_011_AM_G1_L4_B3	1832	10.8	KVSEEDYVK	D6:+0.99703 - E4:+0.99703 - E5:+0.99703 - K1:+1.99407 - K9:+1.99407 - S3:+0.99703 - V2:+0.99703 - V8:+0.99703 - Y7:+0.99703	1	b20.a1	0.0059	35.9	2	1107.51	1107.52	-0.0072	-6.50101
b20	pepb20b27	20150213_04_011_AM_G1_L4_B3	1833	10.8	KVSEEDYVK		1	b20.a1	0.00074	35.8	2	1096.55	1096.55	-0.0001	-0.0911949
b20	pepb20b29	20150213_04_011_AM_G1_L4_B3	1873	11.05	KYTEVKPALK		2	b20.a1 b20.a2	0.00079	32.8	3	1176.7	1176.7	-0.0004	-0.339934
b20	pepb20b29	20150213_04_011_AM_G1_L4_B3	1862	10.99	KYTEVKPALK		2	b20.a1 b20.a2	3.2e-05	42.7	2	1176.7	1176.7	0.0001	0.0849835
b20	pepb20b30	20150213_04_011_AM_G1_L4_B3	1874	11.06	KYTEVKPALK	A8:+0.99703 - E4:+0.99703 - K1:+1.99407 - K6:+1.99407 - K10:+1.99407 - L9:+0.99703 - P7:+0.99703 - T3:+0.99703 - V5:+0.99703 - Y2:+0.99703	2	b20.a1 b20.a2	3.5e-05	38.8	2	1189.66	1189.66	0.0017	1.42898
b20	pepb20b38	20150213_04_011_AM_G1_L4_B3	2020	11.96	YTEVKPALK		2	b20.a1 b20.a2	0.0094	27.8	2	1048.6	1048.6	0.0004	0.38146
b20	pepb20b39	20150213_04_011_AM_G1_L4_B3	2022	11.97	YTEVKPALK	A7:+0.99703 - E3:+0.99703 - K5:+1.99407 - K9:+1.99407 - L8:+0.99703 - P6:+0.99703 - T2:+0.99703 - V4:+0.99703 - Y1:+0.99703	2	b20.a1 b20.a2	0.00052	37.2	2	1059.57	1059.57	0.0009	0.8494
b20	pepb20b14	20150213_04_011_AM_G1_L4_B3	2064	12.25	GNASVPAMEMTK	A3:+0.99703 - A7:+0.99703 - E9:+0.99703 - G1:+0.99703 - K12:+1.99407 - M10:+0.99703 - N2:+1.99407 - P6:+0.99703 - S4:+0.99703 - T11:+0.99703 - V5:+0.99703 - M8:+15.99491 - M8:+0.99703	2	b20.a1 b20.a2	0.00069	31.2	2	1265.53	1265.53	0.003	2.37055
b20	pepb20b14	20150213_04_011_AM_G1_L4_B3	2226	13.32	GNASVPAMEMTK	A3:+0.99703 - A7:+0.99703 - E9:+0.99703 - G1:+0.99703 - K12:+1.99407 - M8:+0.99703 - N2:+1.99407 - P6:+0.99703 - S4:+0.99703 - T11:+0.99703 - V5:+0.99703 - M10:+15.99491 - M10:+0.99703	2	b20.a1 b20.a2	0.0011	31.1	2	1265.53	1265.53	0.0032	2.52859
b20	pepb20a8	20150213_04_011_AM_G1_L4_B3	3364	20.92	ASHIVGYPR	A1:+42.01057	2	b20.a1 b20.a2	9.1e-05	43.2	2	1041.55	1041.55	0.0006	0.576066
b20	pepb20b37	20150213_04_011_AM_G1_L4_B3	5531	35.57	YLFAGVVDGR	A4:+0.99703 - D8:+0.99703 - F3:+0.99703 - G5:+0.99703 - G9:+0.99703 - L2:+0.99703 - R10:+3.98814 - V6:+0.99703 - V7:+0.99703 - Y1:+0.99703	2	b20.a1 b20.a2	0.004	38.1	2	1109.53	1109.54	-0.0077	-6.93981
b20	pepb20b37	20150213_04_011_AM_G1_L4_B3	5698	36.68	YLFAGVVDGR	A4:+0.99703 - D8:+0.99703 - F3:+0.99703 - G5:+0.99703 - G9:+0.99703 - L2:+0.99703 - R10:+3.98814 - V6:+0.99703 - V7:+0.99703 - Y1:+0.99703	2	b20.a1 b20.a2	0.0054	36	2	1109.53	1109.54	-0.0077	-6.93981
b20	pepb20b11	20150213_04_011_AM_G1_L4_B3	6213	40.03	DEALFSANAAALASR	A3:+0.99703 - A7:+0.99703 - A9:+0.99703 - A10:+0.99703 - A11:+0.99703 - A13:+0.99703 - D1:+0.99703 - E2:+0.99703 - F5:+0.99703 - L4:+0.99703 - L12:+0.99703 - N8:+1.99407 - R15:+3.98814 - S6:+0.99703 - S14:+0.99703	1	b20.a1	8.3e-07	48.4	2	1525.69	1525.7	-0.0061	-3.99817
b20	pepb20b11	20150213_04_011_AM_G1_L4_B3	6575	42.4	DEALFSANAAALASR	A3:+0.99703 - A7:+0.99703 - A9:+0.99703 - A10:+0.99703 - A11:+0.99703 - A13:+0.99703 - D1:+0.99703 - E2:+0.99703 - F5:+0.99703 - L4:+0.99703 - L12:+0.99703 - N8:+1.99407 - R15:+3.98814 - S6:+0.99703 - S14:+0.99703	1	b20.a1	1.7e-05	47	2	1525.69	1525.7	-0.0061	-3.99817
b20	pepb20b10	20150213_04_011_AM_G1_L4_B3	6218	40.06	DEALFSANAAALASR		1	b20.a1	4.3e-06	42	2	1506.76	1506.76	0.0007	0.464575
b20	pepb20b10	20150213_04_011_AM_G1_L4_B3	6536	42.14	DEALFSANAAALASR		1	b20.a1	0.0039	30.2	2	1507.75	1506.76	0.998	662.351
b20	pepb20b10	20150213_04_011_AM_G1_L4_B3	6376	41.1	DEALFSANAAALASR		1	b20.a1	0.00028	34	2	1506.76	1506.76	0.0016	1.06188
b20	pepb20b10	20150213_04_011_AM_G1_L4_B3	6691	43.14	DEALFSANAAALASR		1	b20.a1	0.004	30.5	2	1507.75	1506.76	0.998	662.351
b20	pepb20b16	20150213_04_011_AM_G1_L4_B3	7181	46.3	GVTAFGFDLVR		2	b20.a1 b20.a2	5.5e-05	41.4	2	1181.63	1181.63	0.0008	0.67703
b20	pepb20b25	20150213_04_011_AM_G1_L4_B3	8712	55.94	KLNLPILPTTTIGSFPQTVELR		2	b20.a1 b20.a2	0.00039	42	3	2438.4	2438.4	0.0009	0.369094
b20	pepb20b26	20150213_04_011_AM_G1_L4_B3	8716	55.97	KLNLPILPTTTIGSFPQTVELR	E20:+0.99703 - F15:+0.99703 - G13:+0.99703 - I6:+0.99703 - I12:+0.99703 - K1:+1.99407 - L2:+0.99703 - L4:+0.99703 - L7:+0.99703 - L21:+0.99703 - N3:+1.99407 - P5:+0.99703 - P8:+0.99703 - P16:+0.99703 - Q17:+1.99407 - R22:+3.98814 - S14:+0.99703 - T9:+0.99703 - T10:+0.99703 - T11:+0.99703 - T18:+0.99703 - V19:+0.99703	2	b20.a1 b20.a2	6.7e-05	48.9	3	2466.33	2466.32	0.0063	2.55441
b20	pepb20b19	20150213_04_011_AM_G1_L4_B3	9689	62.11	LNLPILPTTTIGSFPQTVELR		2	b20.a1 b20.a2	2.1e-07	61.8	3	2311.32	2310.31	1.008	436.306
b20	pepb20b19	20150213_04_011_AM_G1_L4_B3	9693	62.14	LNLPILPTTTIGSFPQTVELR		2	b20.a1 b20.a2	6.3e-15	75.3	2	2310.31	2310.31	0.0029	1.25524
b20	pepb20b20	20150213_04_011_AM_G1_L4_B3	9690	62.12	LNLPILPTTTIGSFPQTVELR	E19:+0.99703 - F14:+0.99703 - G12:+0.99703 - I5:+0.99703 - I11:+0.99703 - L1:+0.99703 - L3:+0.99703 - L6:+0.99703 - L20:+0.99703 - N2:+1.99407 - P4:+0.99703 - P7:+0.99703 - P15:+0.99703 - Q16:+1.99407 - R21:+3.98814 - S13:+0.99703 - T8:+0.99703 - T9:+0.99703 - T10:+0.99703 - T17:+0.99703 - V18:+0.99703	2	b20.a1 b20.a2	2.9e-07	57.4	3	2337.24	2336.23	1.005	430.18
b20	pepb20b33	20150213_04_011_AM_G1_L4_B3	2684	16.41	VVEVDALAK		1	b20.a2	0.0099	28	2	943.544	943.546	-0.0021	-2.22565
b20	pepb20b24	20150213_04_011_AM_G1_L4_B3	2771	16.99	IPSTDEIADR	A8:+0.99703 - D5:+0.99703 - D9:+0.99703 - E6:+0.99703 - I1:+0.99703 - I7:+0.99703 - P2:+0.99703 - R10:+3.98814 - S3:+0.99703 - T4:+0.99703	1	b20.a2	0.00098	36.1	2	1129.52	1129.52	0.0022	1.94774
b20	pepb20b24	20150213_04_011_AM_G1_L4_B3	3405	21.21	IPSTDEIADR	A8:+0.99703 - D5:+0.99703 - D9:+0.99703 - E6:+0.99703 - I1:+0.99703 - I7:+0.99703 - P2:+0.99703 - R10:+3.98814 - S3:+0.99703 - T4:+0.99703	1	b20.a2	0.0032	32.3	2	1129.52	1129.52	0.0035	3.09868
b20	pepb20b23	20150213_04_011_AM_G1_L4_B3	6136	39.53	IPSTDEIADR		1	b20.a2	0.0021	28.5	2	1116.55	1116.55	-0.0008	-0.71649
b20	pepb20a3	20150213_04_011_AM_G1_L4_B3	6310	40.67	ALAGQTNESFFTANADALSSR		1	b20.a2	0.00078	35	3	2172.03	2171.04	0.989	455.543
b20	pepb20a3	20150213_04_011_AM_G1_L4_B3	6298	40.59	ALAGQTNESFFTANADALSSR		1	b20.a2	2e-08	38.9	2	2173.05	2171.04	2.016	928.589
b20	pepb20b31	20150213_04_011_AM_G1_L4_B3	9684	62.08	SFDLLSLLPK		1	b20.a2	0.0074	26.7	2	1132.65	1132.66	-0.0089	-7.8576
b20	pepb20a7	20150213_04_011_AM_G1_L4_B3	9960	63.83	ALGVETVPVLVGPVSYLLLSK	A1:+0.99703 - E5:+0.99703 - G3:+0.99703 - G12:+0.99703 - K21:+1.99407 - L2:+0.99703 - L10:+0.99703 - L17:+0.99703 - L18:+0.99703 - L19:+0.99703 - P8:+0.99703 - P13:+0.99703 - S15:+0.99703 - S20:+0.99703 - T6:+0.99703 - V4:+0.99703 - V7:+0.99703 - V9:+0.99703 - V11:+0.99703 - V14:+0.99703 - Y16:+0.99703	1	b20.a2	0.00066	39.6	3	2176.23	2176.21	0.012	5.51416
b20	pepb20a7	20150213_04_011_AM_G1_L4_B3	9975	63.92	ALGVETVPVLVGPVSYLLLSK	A1:+0.99703 - E5:+0.99703 - G3:+0.99703 - G12:+0.99703 - K21:+1.99407 - L2:+0.99703 - L10:+0.99703 - L17:+0.99703 - L18:+0.99703 - L19:+0.99703 - P8:+0.99703 - P13:+0.99703 - S15:+0.99703 - S20:+0.99703 - T6:+0.99703 - V4:+0.99703 - V7:+0.99703 - V9:+0.99703 - V11:+0.99703 - V14:+0.99703 - Y16:+0.99703	1	b20.a2	2.6e-06	55.4	3	2178.24	2176.21	2.022	929.137
b20	pepb20a7	20150213_04_011_AM_G1_L4_B3	9954	63.79	ALGVETVPVLVGPVSYLLLSK	A1:+0.99703 - E5:+0.99703 - G3:+0.99703 - G12:+0.99703 - K21:+1.99407 - L2:+0.99703 - L10:+0.99703 - L17:+0.99703 - L18:+0.99703 - L19:+0.99703 - P8:+0.99703 - P13:+0.99703 - S15:+0.99703 - S20:+0.99703 - T6:+0.99703 - V4:+0.99703 - V7:+0.99703 - V9:+0.99703 - V11:+0.99703 - V14:+0.99703 - Y16:+0.99703	1	b20.a2	4.1e-06	40.2	2	2176.21	2176.21	-0.0009	-0.413562
b20	pepb20a6	20150213_04_011_AM_G1_L4_B3	9959	63.83	ALGVETVPVLVGPVSYLLLSK		1	b20.a2	0.00015	48.1	3	2155.29	2154.28	1.007	467.442
b20	pepb20a6	20150213_04_011_AM_G1_L4_B3	9955	63.8	ALGVETVPVLVGPVSYLLLSK		1	b20.a2	3.5e-05	36.5	2	2156.29	2154.28	2.014	934.884
b21	pepb21a3	20150213_07_011_AM_G1_L4_B6	1447	9.61	GYVASNSKDDPAK		1	b21.a1	7.5e-11	66.4	2	1351.65	1351.65	-0.0002	-0.147967
b21	pepb21a3	20150213_02_011_AM_G1_L4_B1	1434	9.6	GYVASNSKDDPAK		1	b21.a1	3.8e-06	33.2	2	1351.65	1351.65	0.0007	0.517886
b21	pepb21a3	20150213_03_011_AM_G1_L4_B2	1411	9.42	GYVASNSKDDPAK		1	b21.a1	8.9e-12	63.7	2	1351.65	1351.65	-0.0001	-0.0739837
b21	pepb21a3	20150213_06_011_AM_G1_L4_B5	1466	9.66	GYVASNSKDDPAK		1	b21.a1	1.2e-05	46.5	3	1351.65	1351.65	-0.0014	-1.03577
b21	pepb21a3	20150213_04_011_AM_G1_L4_B3	1643	9.59	GYVASNSKDDPAK		1	b21.a1	2.8e-08	52.1	2	1351.65	1351.65	0.0011	0.813821
b21	pepb21a3	20150213_05_011_AM_G1_L4_B4	1450	9.6	GYVASNSKDDPAK		1	b21.a1	1.2e-07	59.1	2	1351.65	1351.65	-0.0013	-0.961788
b21	pepb21a3	20150213_06_011_AM_G1_L4_B5	1452	9.59	GYVASNSKDDPAK		1	b21.a1	6e-12	66.4	2	1351.65	1351.65	0.001	0.739837
b21	pepb21b13	20150213_08_011_AM_G1_L4_B7	2086	12.52	STTTGHLIYK		1	b21.a1	0.00047	41.1	2	1120.6	1120.6	0.0006	0.535427
b21	pepb21b13	20150213_06_011_AM_G1_L4_B5	1967	12.21	STTTGHLIYK		1	b21.a1	0.00031	38.7	2	1120.6	1120.6	0.0003	0.267714
b21	pepb21b13	20150213_02_011_AM_G1_L4_B1	1797	12.09	STTTGHLIYK		1	b21.a1	0.00069	40.2	2	1120.6	1120.6	0	0
b21	pepb21b13	20150213_03_011_AM_G1_L4_B2	1811	12.08	STTTGHLIYK		1	b21.a1	0.0015	40.3	2	1120.6	1120.6	0.0009	0.803141
b21	pepb21b13	20150213_04_011_AM_G1_L4_B3	2047	12.13	STTTGHLIYK		1	b21.a1	0.00019	44.2	2	1120.6	1120.6	0.0003	0.267714
b21	pepb21b13	20150213_05_011_AM_G1_L4_B4	1947	12.2	STTTGHLIYK		1	b21.a1	1.3e-05	48.4	2	1120.6	1120.6	0.0003	0.267714
b21	pepb21b14	20150213_07_011_AM_G1_L4_B6	2018	12.3	STTTGHLIYK	G5:+0.99703 - H6:+2.99111 - I8:+0.99703 - K10:+1.99407 - L7:+0.99703 - S1:+0.99703 - T2:+0.99703 - T3:+0.99703 - T4:+0.99703 - Y9:+0.99703	1	b21.a1	0.00035	36.1	2	1133.56	1133.56	0.0015	1.32326
b21	pepb21b14	20150213_03_011_AM_G1_L4_B2	1820	12.13	STTTGHLIYK	G5:+0.99703 - H6:+2.99111 - I8:+0.99703 - K10:+1.99407 - L7:+0.99703 - S1:+0.99703 - T2:+0.99703 - T3:+0.99703 - T4:+0.99703 - Y9:+0.99703	1	b21.a1	4.4e-05	40	2	1133.55	1133.56	-0.0089	-7.85136
b21	pepb21b14	20150213_05_011_AM_G1_L4_B4	1956	12.24	STTTGHLIYK	G5:+0.99703 - H6:+2.99111 - I8:+0.99703 - K10:+1.99407 - L7:+0.99703 - S1:+0.99703 - T2:+0.99703 - T3:+0.99703 - T4:+0.99703 - Y9:+0.99703	1	b21.a1	3.6e-05	40	2	1133.57	1133.56	0.011	9.70392
b21	pepb21b14	20150213_06_011_AM_G1_L4_B5	1971	12.23	STTTGHLIYK	G5:+0.99703 - H6:+2.99111 - I8:+0.99703 - K10:+1.99407 - L7:+0.99703 - S1:+0.99703 - T2:+0.99703 - T3:+0.99703 - T4:+0.99703 - Y9:+0.99703	1	b21.a1	0.00027	35.8	2	1133.55	1133.56	-0.0089	-7.85136
b21	pepb21b14	20150213_02_011_AM_G1_L4_B1	1802	12.12	STTTGHLIYK	G5:+0.99703 - H6:+2.99111 - I8:+0.99703 - K10:+1.99407 - L7:+0.99703 - S1:+0.99703 - T2:+0.99703 - T3:+0.99703 - T4:+0.99703 - Y9:+0.99703	1	b21.a1	0.00011	39.9	2	1133.57	1133.56	0.011	9.70392
b21	pepb21b14	20150213_04_011_AM_G1_L4_B3	2048	12.14	STTTGHLIYK	G5:+0.99703 - H6:+2.99111 - I8:+0.99703 - K10:+1.99407 - L7:+0.99703 - S1:+0.99703 - T2:+0.99703 - T3:+0.99703 - T4:+0.99703 - Y9:+0.99703	1	b21.a1	4.8e-05	39.9	2	1133.56	1133.56	0.0014	1.23505
b21	pepb21b14	20150213_10_011_AM_G1_L4_B9	1862	12.4	STTTGHLIYK	G5:+0.99703 - H6:+2.99111 - I8:+0.99703 - K10:+1.99407 - L7:+0.99703 - S1:+0.99703 - T2:+0.99703 - T3:+0.99703 - T4:+0.99703 - Y9:+0.99703	1	b21.a1	0.00033	40	2	1133.56	1133.56	0.0022	1.94079
b21	pepb21a5	20150213_05_011_AM_G1_L4_B4	6763	42.09	IGGIGTVPVGR		1	b21.a1	0.00081	30.7	2	1025.61	1025.61	0.0021	2.04756
b21	pepb21a5	20150213_05_011_AM_G1_L4_B4	5645	34.48	IGGIGTVPVGR		1	b21.a1	0.00017	32.4	2	1025.61	1025.61	-0.0001	-0.0975029
b21	pepb21a5	20150213_06_011_AM_G1_L4_B5	4493	26.58	IGGIGTVPVGR		1	b21.a1	7.6e-05	36.1	2	1025.61	1025.61	0	0
b21	pepb21a5	20150213_06_011_AM_G1_L4_B5	4143	24.45	IGGIGTVPVGR		1	b21.a1	0.0011	38	2	1025.61	1025.61	0.0002	0.195006
b21	pepb21a5	20150213_07_011_AM_G1_L4_B6	4797	27.3	IGGIGTVPVGR		1	b21.a1	0.00034	32.4	2	1025.61	1025.61	-0.0001	-0.0975029
b21	pepb21a5	20150213_05_011_AM_G1_L4_B4	4434	26.71	IGGIGTVPVGR		1	b21.a1	0.00016	36.3	2	1025.61	1025.61	0.0002	0.195006
b21	pepb21a5	20150213_07_011_AM_G1_L4_B6	4337	24.67	IGGIGTVPVGR		1	b21.a1	0.00015	36.2	2	1025.61	1025.61	-0.0001	-0.0975029
b21	pepb21a5	20150213_05_011_AM_G1_L4_B4	4887	29.54	IGGIGTVPVGR		1	b21.a1	0.00032	40.4	2	1025.61	1025.61	0.0003	0.292509
b21	pepb21a5	20150213_02_011_AM_G1_L4_B1	3375	22.95	IGGIGTVPVGR		1	b21.a1	0.00062	32.3	2	1025.61	1025.61	-0.0002	-0.195006
b21	pepb21a5	20150213_04_011_AM_G1_L4_B3	3708	23.26	IGGIGTVPVGR		1	b21.a1	1.6e-05	40.1	2	1025.61	1025.61	0.0021	2.04756
b21	pepb21a5	20150213_08_011_AM_G1_L4_B7	4238	23.92	IGGIGTVPVGR		1	b21.a1	0.00044	36	2	1025.61	1025.61	0.0003	0.292509
b21	pepb21a5	20150213_05_011_AM_G1_L4_B4	4078	24.48	IGGIGTVPVGR		1	b21.a1	0.00014	39.9	2	1025.61	1025.61	0.001	0.975029
b21	pepb21a5	20150213_06_011_AM_G1_L4_B5	4326	25.54	IGGIGTVPVGR		1	b21.a1	0.00085	38	2	1025.61	1025.61	0	0
b21	pepb21a5	20150213_06_011_AM_G1_L4_B5	5938	35.63	IGGIGTVPVGR		1	b21.a1	0.00099	32.6	2	1025.61	1025.61	0.0021	2.04756
b21	pepb21a5	20150213_03_011_AM_G1_L4_B2	3613	24.28	IGGIGTVPVGR		1	b21.a1	0.00015	35.8	2	1025.61	1025.61	0	0
b21	pepb21a5	20150213_05_011_AM_G1_L4_B4	6940	43.31	IGGIGTVPVGR		1	b21.a1	0.0014	32.2	2	1025.61	1025.61	-0.0016	-1.56005
b21	pepb21a5	20150213_05_011_AM_G1_L4_B4	5245	31.88	IGGIGTVPVGR		1	b21.a1	0.0018	32.4	2	1025.61	1025.61	0.0015	1.46254
b21	pepb21a5	20150213_06_011_AM_G1_L4_B5	5148	30.66	IGGIGTVPVGR		1	b21.a1	0.00094	32.2	2	1025.61	1025.61	0.0021	2.04756
b21	pepb21a5	20150213_05_011_AM_G1_L4_B4	5818	35.62	IGGIGTVPVGR		1	b21.a1	0.00021	32.3	2	1025.61	1025.61	0.0018	1.75505
b21	pepb21a5	20150213_06_011_AM_G1_L4_B5	4669	27.69	IGGIGTVPVGR		1	b21.a1	0.00089	38.2	2	1025.61	1025.61	-0.0004	-0.390012
b21	pepb21a5	20150213_06_011_AM_G1_L4_B5	6924	42.26	IGGIGTVPVGR		1	b21.a1	0.00099	30.7	2	1025.61	1025.61	-0.0012	-1.17003
b21	pepb21a5	20150213_05_011_AM_G1_L4_B4	4248	25.54	IGGIGTVPVGR		1	b21.a1	2.5e-05	40.1	2	1025.61	1025.61	0.0004	0.390012
b21	pepb21a5	20150213_02_011_AM_G1_L4_B1	3532	24.04	IGGIGTVPVGR		1	b21.a1	0.0041	32.1	2	1025.61	1025.61	0.0007	0.68252
b21	pepb21a5	20150213_03_011_AM_G1_L4_B2	3460	23.23	IGGIGTVPVGR		1	b21.a1	1.9e-05	40.2	2	1025.61	1025.61	0.0009	0.877526
b21	pepb21a5	20150213_06_011_AM_G1_L4_B5	6521	39.54	IGGIGTVPVGR		1	b21.a1	0.00014	40.4	2	1025.61	1025.61	0.0007	0.68252
b21	pepb21a5	20150213_04_011_AM_G1_L4_B3	3866	24.32	IGGIGTVPVGR		1	b21.a1	0.00042	28.4	2	1025.61	1025.61	0.0021	2.04756
b21	pepb21a5	20150213_05_011_AM_G1_L4_B4	6543	40.57	IGGIGTVPVGR		1	b21.a1	0.00096	36	2	1025.61	1025.61	0.0021	2.04756
b21	pepb21a5	20150213_06_011_AM_G1_L4_B5	5556	33.18	IGGIGTVPVGR		1	b21.a1	0.00035	36.2	2	1025.61	1025.61	0.0006	0.585017
b21	pepb21a5	20150213_05_011_AM_G1_L4_B4	3911	23.46	IGGIGTVPVGR		1	b21.a1	5.1e-05	40.1	2	1025.61	1025.61	-0.0002	-0.195006
b21	pepb21a5	20150213_06_011_AM_G1_L4_B5	4960	29.46	IGGIGTVPVGR		1	b21.a1	0.0033	34.4	2	1025.61	1025.61	0.0021	2.04756
b21	pepb21a5	20150213_05_011_AM_G1_L4_B4	5074	30.77	IGGIGTVPVGR		1	b21.a1	0.00066	32.2	2	1025.61	1025.61	0	0
b21	pepb21a5	20150213_06_011_AM_G1_L4_B5	3969	23.42	IGGIGTVPVGR		1	b21.a1	4.3e-05	41.9	2	1025.61	1025.61	-0.0009	-0.877526
b21	pepb21a5	20150213_07_011_AM_G1_L4_B6	4151	23.65	IGGIGTVPVGR		1	b21.a1	0.00017	42	2	1025.61	1025.61	-0.0002	-0.195006
b21	pepb21a5	20150213_07_011_AM_G1_L4_B6	5238	29.98	IGGIGTVPVGR		1	b21.a1	0.0083	28.7	2	1025.61	1025.61	0.0014	1.36504
b21	pepb21a5	20150213_05_011_AM_G1_L4_B4	5988	36.79	IGGIGTVPVGR		1	b21.a1	0.00042	31.9	2	1025.61	1025.61	0.0021	2.04756
b21	pepb21a5	20150213_04_011_AM_G1_L4_B3	234	1.5	IGGIGTVPVGR		1	b21.a1	0.00091	44.3	2	1025.61	1025.61	-0.0005	-0.487514
b21	pepb21b17	20150213_06_011_AM_G1_L4_B5	3209	19.07	YYCTVIDAPGHR	C3:+57.02146	1	b21.a1	0.0027	32	2	1451.67	1451.67	-0.0013	-0.895518
b21	pepb21b17	20150213_07_011_AM_G1_L4_B6	3416	19.46	YYCTVIDAPGHR	C3:+57.02146	1	b21.a1	0.00095	40.6	3	1451.67	1451.67	0.0005	0.34443
b21	pepb21b17	20150213_03_011_AM_G1_L4_B2	2863	19.08	YYCTVIDAPGHR	C3:+57.02146	1	b21.a1	4e-05	30.9	2	1451.67	1451.67	-0.0024	-1.65326
b21	pepb21b17	20150213_05_011_AM_G1_L4_B4	3223	19.32	YYCTVIDAPGHR	C3:+57.02146	1	b21.a1	0.0028	38.7	3	1451.67	1451.67	0.0001	0.068886
b21	pepb21b17	20150213_06_011_AM_G1_L4_B5	3217	19.11	YYCTVIDAPGHR	C3:+57.02146	1	b21.a1	0.0069	35	3	1451.67	1451.67	-0.0002	-0.137772
b21	pepb21b17	20150213_08_011_AM_G1_L4_B7	3500	19.83	YYCTVIDAPGHR	C3:+57.02146	1	b21.a1	0.0042	29.5	2	1451.67	1451.67	-0.0022	-1.51549
b21	pepb21a6	20150213_06_011_AM_G1_L4_B5	3965	23.41	IGGIGTVPVGR	G2:+0.99703 - G3:+0.99703 - G5:+0.99703 - G10:+0.99703 - I1:+0.99703 - I4:+0.99703 - P8:+0.99703 - R11:+3.98814 - T6:+0.99703 - V7:+0.99703 - V9:+0.99703	1	b21.a1	0.0013	42.1	2	1039.57	1039.57	0.0012	1.15432
b21	pepb21a6	20150213_08_011_AM_G1_L4_B7	4260	24.03	IGGIGTVPVGR	G2:+0.99703 - G3:+0.99703 - G5:+0.99703 - G10:+0.99703 - I1:+0.99703 - I4:+0.99703 - P8:+0.99703 - R11:+3.98814 - T6:+0.99703 - V7:+0.99703 - V9:+0.99703	1	b21.a1	0.0007	42	2	1039.57	1039.57	0.0036	3.46297
b21	pepb21a6	20150213_05_011_AM_G1_L4_B4	3928	23.57	IGGIGTVPVGR	G2:+0.99703 - G3:+0.99703 - G5:+0.99703 - G10:+0.99703 - I1:+0.99703 - I4:+0.99703 - P8:+0.99703 - R11:+3.98814 - T6:+0.99703 - V7:+0.99703 - V9:+0.99703	1	b21.a1	0.00064	42	2	1039.57	1039.57	0.0036	3.46297
b21	pepb21a6	20150213_06_011_AM_G1_L4_B5	4353	25.72	IGGIGTVPVGR	G2:+0.99703 - G3:+0.99703 - G5:+0.99703 - G10:+0.99703 - I1:+0.99703 - I4:+0.99703 - P8:+0.99703 - R11:+3.98814 - T6:+0.99703 - V7:+0.99703 - V9:+0.99703	1	b21.a1	0.0092	40.5	2	1039.57	1039.57	0.0036	3.46297
b21	pepb21a6	20150213_07_011_AM_G1_L4_B6	4169	23.74	IGGIGTVPVGR	G2:+0.99703 - G3:+0.99703 - G5:+0.99703 - G10:+0.99703 - I1:+0.99703 - I4:+0.99703 - P8:+0.99703 - R11:+3.98814 - T6:+0.99703 - V7:+0.99703 - V9:+0.99703	1	b21.a1	0.0022	42.1	2	1039.57	1039.57	0.0021	2.02007
b21	pepb21a6	20150213_03_011_AM_G1_L4_B2	3491	23.44	IGGIGTVPVGR	G2:+0.99703 - G3:+0.99703 - G5:+0.99703 - G10:+0.99703 - I1:+0.99703 - I4:+0.99703 - P8:+0.99703 - R11:+3.98814 - T6:+0.99703 - V7:+0.99703 - V9:+0.99703	1	b21.a1	0.00058	42.1	2	1039.57	1039.57	0.0036	3.46297
b21	pepb21a8	20150213_05_011_AM_G1_L4_B4	5772	35.31	MTPTKPMVVETFSEYPPLGR	M1:+15.99491 - M7:+15.99491	1	b21.a1	0.00084	39.8	3	2312.13	2312.13	0.0028	1.211
b21	pepb21a8	20150213_06_011_AM_G1_L4_B5	6540	39.67	MTPTKPMVVETFSEYPPLGR	M1:+15.99491 - M7:+15.99491	1	b21.a1	0.00063	37.9	3	2314.14	2312.13	2.005	867.165
b21	pepb21a8	20150213_07_011_AM_G1_L4_B6	6102	35.36	MTPTKPMVVETFSEYPPLGR	M1:+15.99491 - M7:+15.99491	1	b21.a1	5.6e-06	55	3	2313.15	2312.13	1.015	438.989
b21	pepb21a8	20150213_06_011_AM_G1_L4_B5	6184	37.27	MTPTKPMVVETFSEYPPLGR	M1:+15.99491 - M7:+15.99491	1	b21.a1	0.001	36.4	3	2312.13	2312.13	0.0015	0.648752
b21	pepb21a8	20150213_06_011_AM_G1_L4_B5	6030	36.23	MTPTKPMVVETFSEYPPLGR	M1:+15.99491 - M7:+15.99491	1	b21.a1	0.0024	41.8	3	2312.13	2312.13	0.0033	1.42726
b21	pepb21a8	20150213_03_011_AM_G1_L4_B2	5174	35.11	MTPTKPMVVETFSEYPPLGR	M1:+15.99491 - M7:+15.99491	1	b21.a1	0.0011	39.7	3	2312.14	2312.13	0.0046	1.98951
b21	pepb21a8	20150213_06_011_AM_G1_L4_B5	5867	35.18	MTPTKPMVVETFSEYPPLGR	M1:+15.99491 - M7:+15.99491	1	b21.a1	3.3e-07	53.2	3	2312.13	2312.13	0.0022	0.951503
b21	pepb21a8	20150213_05_011_AM_G1_L4_B4	5810	35.56	MTPTKPMVVETFSEYPPLGR	M1:+15.99491 - M7:+15.99491	1	b21.a1	2.4e-10	54.5	2	2312.13	2312.13	0.0037	1.60026
b21	pepb21a8	20150213_06_011_AM_G1_L4_B5	5883	35.28	MTPTKPMVVETFSEYPPLGR	M1:+15.99491 - M7:+15.99491	1	b21.a1	1.3e-10	58.6	2	2312.13	2312.13	0.0009	0.389251
b21	pepb21b10	20150213_03_011_AM_G1_L4_B2	5196	35.26	MTPTKPMVVETFSEYPPLGR	E10:+0.99703 - E14:+0.99703 - F12:+0.99703 - G19:+0.99703 - K5:+1.99407 - L18:+0.99703 - P3:+0.99703 - P6:+0.99703 - P16:+0.99703 - P17:+0.99703 - R20:+3.98814 - S13:+0.99703 - T2:+0.99703 - T4:+0.99703 - T11:+0.99703 - V8:+0.99703 - V9:+0.99703 - Y15:+0.99703 - M1:+15.99491 - M7:+15.99491 - M1:+0.99703 - M7:+0.99703	1	b21.a1	0.0057	33.7	3	2336.07	2336.06	0.0061	2.61123
b21	pepb21b10	20150213_07_011_AM_G1_L4_B6	6089	35.28	MTPTKPMVVETFSEYPPLGR	E10:+0.99703 - E14:+0.99703 - F12:+0.99703 - G19:+0.99703 - K5:+1.99407 - L18:+0.99703 - P3:+0.99703 - P6:+0.99703 - P16:+0.99703 - P17:+0.99703 - R20:+3.98814 - S13:+0.99703 - T2:+0.99703 - T4:+0.99703 - T11:+0.99703 - V8:+0.99703 - V9:+0.99703 - Y15:+0.99703 - M1:+15.99491 - M7:+15.99491 - M1:+0.99703 - M7:+0.99703	1	b21.a1	0.0043	36.4	3	2337.06	2336.06	0.996	426.359
b21	pepb21b15	20150213_06_011_AM_G1_L4_B5	7851	48.32	VETGMIKPGMVVTFAPTGLTTEVK	M5:+15.99491 - M10:+15.99491	1	b21.a1	5.4e-05	50.6	3	2540.34	2538.32	2.016	794.226
b21	pepb21b15	20150213_06_011_AM_G1_L4_B5	6958	42.48	VETGMIKPGMVVTFAPTGLTTEVK	M5:+15.99491 - M10:+15.99491	1	b21.a1	0.0015	41.9	3	2538.32	2538.32	0.0003	0.118188
b21	pepb21b15	20150213_05_011_AM_G1_L4_B4	6522	40.42	VETGMIKPGMVVTFAPTGLTTEVK	M5:+15.99491 - M10:+15.99491	1	b21.a1	3e-07	52.6	3	2538.32	2538.32	0.0033	1.30007
b21	pepb21b15	20150213_06_011_AM_G1_L4_B5	7478	45.85	VETGMIKPGMVVTFAPTGLTTEVK	M5:+15.99491 - M10:+15.99491	1	b21.a1	0.0013	41.4	3	2539.32	2538.32	0.996	392.386
b21	pepb21b15	20150213_07_011_AM_G1_L4_B6	6897	40.56	VETGMIKPGMVVTFAPTGLTTEVK	M5:+15.99491 - M10:+15.99491	1	b21.a1	0.0033	44.5	3	2538.32	2538.32	0.004	1.57585
b21	pepb21b15	20150213_06_011_AM_G1_L4_B5	7115	43.54	VETGMIKPGMVVTFAPTGLTTEVK	M5:+15.99491 - M10:+15.99491	1	b21.a1	3.2e-05	48.7	3	2538.32	2538.32	0.0039	1.53645
b21	pepb21b15	20150213_06_011_AM_G1_L4_B5	6648	40.41	VETGMIKPGMVVTFAPTGLTTEVK	M5:+15.99491 - M10:+15.99491	1	b21.a1	5.7e-05	48.6	3	2538.33	2538.32	0.0096	3.78203
b21	pepb21b15	20150213_06_011_AM_G1_L4_B5	7302	44.7	VETGMIKPGMVVTFAPTGLTTEVK	M5:+15.99491 - M10:+15.99491	1	b21.a1	0.00051	41.9	3	2538.32	2538.32	0.0002	0.0787923
b21	pepb21b15	20150213_07_011_AM_G1_L4_B6	7087	41.81	VETGMIKPGMVVTFAPTGLTTEVK	M5:+15.99491 - M10:+15.99491	1	b21.a1	0.0026	41.8	3	2538.33	2538.32	0.0088	3.46686
b21	pepb21b15	20150213_08_011_AM_G1_L4_B7	6881	39.78	VETGMIKPGMVVTFAPTGLTTEVK	M5:+15.99491 - M10:+15.99491	1	b21.a1	0.00076	41.6	3	2539.32	2538.32	0.996	392.386
b21	pepb21b15	20150213_07_011_AM_G1_L4_B6	6743	39.55	VETGMIKPGMVVTFAPTGLTTEVK	M5:+15.99491 - M10:+15.99491	1	b21.a1	7.9e-05	53.3	3	2538.32	2538.32	0.0033	1.30007
b21	pepb21b15	20150213_03_011_AM_G1_L4_B2	5912	40.21	VETGMIKPGMVVTFAPTGLTTEVK	M5:+15.99491 - M10:+15.99491	1	b21.a1	3.4e-05	43.5	3	2538.32	2538.32	0.0012	0.472754
b21	pepb21b15	20150213_05_011_AM_G1_L4_B4	6369	39.36	VETGMIKPGMVVTFAPTGLTTEVK	M5:+15.99491 - M10:+15.99491	1	b21.a1	0.0001	50.5	3	2538.33	2538.32	0.0067	2.63954
b21	pepb21a4	20150213_05_011_AM_G1_L4_B4	1460	9.66	GYVASNSKDDPAK	A4:+0.99703 - A12:+0.99703 - D9:+0.99703 - D10:+0.99703 - G1:+0.99703 - K8:+1.99407 - K13:+1.99407 - N6:+1.99407 - P11:+0.99703 - S5:+0.99703 - S7:+0.99703 - V3:+0.99703 - Y2:+0.99703	1	b21.a1	7e-06	42.8	2	1367.61	1367.6	0.011	8.04328
b21	pepb21a4	20150213_06_011_AM_G1_L4_B5	1462	9.64	GYVASNSKDDPAK	A4:+0.99703 - A12:+0.99703 - D9:+0.99703 - D10:+0.99703 - G1:+0.99703 - K8:+1.99407 - K13:+1.99407 - N6:+1.99407 - P11:+0.99703 - S5:+0.99703 - S7:+0.99703 - V3:+0.99703 - Y2:+0.99703	1	b21.a1	4.2e-09	57.2	2	1367.61	1367.6	0.011	8.04328
b21	pepb21b12	20150213_05_011_AM_G1_L4_B4	2965	17.94	QTVAVGVIK		1	b21.a1	0.0025	30.7	2	914.566	914.567	-0.0014	-1.53078
b21	pepb21b18	20150213_07_011_AM_G1_L4_B6	3427	19.52	YYCTVIDAPGHR	A8:+0.99703 - C3:+58.01904 - D7:+0.99703 - G10:+0.99703 - H11:+2.99111 - I6:+0.99703 - P9:+0.99703 - R12:+3.98814 - T4:+0.99703 - V5:+0.99703 - Y1:+0.99703 - Y2:+0.99703	1	b21.a1	3.9e-06	39.6	2	1468.63	1468.62	0.0086	5.85582
b21	pepb21b18	20150213_05_011_AM_G1_L4_B4	3242	19.43	YYCTVIDAPGHR	A8:+0.99703 - C3:+58.01904 - D7:+0.99703 - G10:+0.99703 - H11:+2.99111 - I6:+0.99703 - P9:+0.99703 - R12:+3.98814 - T4:+0.99703 - V5:+0.99703 - Y1:+0.99703 - Y2:+0.99703	1	b21.a1	0.0014	34.3	3	1468.62	1468.62	-0.0087	-5.92391
b21	pepb21b18	20150213_06_011_AM_G1_L4_B5	3222	19.13	YYCTVIDAPGHR	A8:+0.99703 - C3:+58.01904 - D7:+0.99703 - G10:+0.99703 - H11:+2.99111 - I6:+0.99703 - P9:+0.99703 - R12:+3.98814 - T4:+0.99703 - V5:+0.99703 - Y1:+0.99703 - Y2:+0.99703	1	b21.a1	9.9e-05	42	3	1468.62	1468.62	-0.0087	-5.92391
b21	pepb21b18	20150213_05_011_AM_G1_L4_B4	3265	19.55	YYCTVIDAPGHR	A8:+0.99703 - C3:+58.01904 - D7:+0.99703 - G10:+0.99703 - H11:+2.99111 - I6:+0.99703 - P9:+0.99703 - R12:+3.98814 - T4:+0.99703 - V5:+0.99703 - Y1:+0.99703 - Y2:+0.99703	1	b21.a1	0.00016	37.7	2	1468.63	1468.62	0.0086	5.85582
b21	pepb21b18	20150213_07_011_AM_G1_L4_B6	3424	19.51	YYCTVIDAPGHR	A8:+0.99703 - C3:+58.01904 - D7:+0.99703 - G10:+0.99703 - H11:+2.99111 - I6:+0.99703 - P9:+0.99703 - R12:+3.98814 - T4:+0.99703 - V5:+0.99703 - Y1:+0.99703 - Y2:+0.99703	1	b21.a1	0.0089	34.6	3	1468.62	1468.62	-0.0087	-5.92391
b21	pepb21a7	20150213_06_011_AM_G1_L4_B5	6198	37.36	MTPTKPMVVETFSEYPPLGR	M7:+15.99491	1	b21.a1	0.0066	34.3	3	2296.13	2296.14	-0.0031	-1.35009
b21	pepb21a9	20150213_06_011_AM_G1_L4_B5	6431	38.95	MTPTKPMVVETFSEYPPLGR	E10:+0.99703 - E14:+0.99703 - F12:+0.99703 - G19:+0.99703 - K5:+1.99407 - L18:+0.99703 - M7:+0.99703 - P3:+0.99703 - P6:+0.99703 - P16:+0.99703 - P17:+0.99703 - R20:+3.98814 - S13:+0.99703 - T2:+0.99703 - T4:+0.99703 - T11:+0.99703 - V8:+0.99703 - V9:+0.99703 - Y15:+0.99703 - M1:+15.99491 - M1:+0.99703	1	b21.a1	0.0035	34	3	2320.08	2320.06	0.011	4.74125
b21	pepb21b16	20150213_06_011_AM_G1_L4_B5	6954	42.45	VETGMIKPGMVVTFAPTGLTTEVK	A15:+0.99703 - E2:+0.99703 - E22:+0.99703 - F14:+0.99703 - G4:+0.99703 - G9:+0.99703 - G18:+0.99703 - I6:+0.99703 - K7:+1.99407 - K24:+1.99407 - L19:+0.99703 - P8:+0.99703 - P16:+0.99703 - T3:+0.99703 - T13:+0.99703 - T17:+0.99703 - T20:+0.99703 - T21:+0.99703 - V1:+0.99703 - V11:+0.99703 - V12:+0.99703 - V23:+0.99703 - M5:+15.99491 - M10:+15.99491 - M5:+0.99703 - M10:+0.99703	1	b21.a1	0.0025	41.1	3	2565.24	2564.24	0.993	387.249
b21	pepb21b16	20150213_06_011_AM_G1_L4_B5	7120	43.57	VETGMIKPGMVVTFAPTGLTTEVK	A15:+0.99703 - E2:+0.99703 - E22:+0.99703 - F14:+0.99703 - G4:+0.99703 - G9:+0.99703 - G18:+0.99703 - I6:+0.99703 - K7:+1.99407 - K24:+1.99407 - L19:+0.99703 - P8:+0.99703 - P16:+0.99703 - T3:+0.99703 - T13:+0.99703 - T17:+0.99703 - T20:+0.99703 - T21:+0.99703 - V1:+0.99703 - V11:+0.99703 - V12:+0.99703 - V23:+0.99703 - M5:+15.99491 - M10:+15.99491 - M5:+0.99703 - M10:+0.99703	1	b21.a1	0.002	34.2	3	2564.25	2564.24	0.0027	1.05294
b21	pepb21a1	20150213_06_011_AM_G1_L4_B5	8187	50.59	GPTLLEALDQINEPK		1	b21.a1	5.9e-09	39.2	2	1637.88	1637.87	0.002	1.22109
b21	pepb21a2	20150213_06_011_AM_G1_L4_B5	8194	50.64	GPTLLEALDQINEPK	A7:+0.99703 - D9:+0.99703 - E6:+0.99703 - E13:+0.99703 - G1:+0.99703 - I11:+0.99703 - K15:+1.99407 - L4:+0.99703 - L5:+0.99703 - L8:+0.99703 - N12:+1.99407 - P2:+0.99703 - P14:+0.99703 - Q10:+1.99407 - T3:+0.99703	1	b21.a1	0.00076	35.1	2	1655.83	1655.82	0.011	6.64323
b21	pepb21b11	20150213_06_011_AM_G1_L4_B5	9281	57.95	NMITGTSQADCAVLIIDSTTGGFEAGISK	C11:+57.02146 - M2:+15.99491	1	b21.a1	7.7e-08	63.9	3	2975.43	2973.42	2.007	674.981
b21	pepb21b11	20150213_07_011_AM_G1_L4_B6	9479	58.24	NMITGTSQADCAVLIIDSTTGGFEAGISK	C11:+57.02146 - M2:+15.99491	1	b21.a1	3e-08	63.3	3	2974.41	2973.42	0.987	331.941
b22	pepb22a1	20150213_08_011_AM_G1_L4_B7	6563	37.7	FSGTQEEFDEALR		1	b22.a1	3.5e-05	38.9	2	1528.69	1528.69	-0.0015	-0.981231
b22	pepb22a1	20150213_04_011_AM_G1_L4_B3	4863	31.04	FSGTQEEFDEALR		1	b22.a1	0.00014	30.4	2	1529.69	1528.69	1.001	654.808
b22	pepb22a1	20150213_08_011_AM_G1_L4_B7	11126	68.71	FSGTQEEFDEALR		1	b22.a1	0.0018	28.1	2	1528.69	1528.69	0.0009	0.588739
b22	pepb22a1	20150213_08_011_AM_G1_L4_B7	9809	59.87	FSGTQEEFDEALR		1	b22.a1	0.00031	32.2	2	1528.69	1528.69	0.0009	0.588739
b22	pepb22a1	20150213_08_011_AM_G1_L4_B7	6407	36.68	FSGTQEEFDEALR		1	b22.a1	9.7e-07	48.4	2	1528.69	1528.69	-0.0005	-0.327077
b22	pepb22a1	20150213_09_011_AM_G1_L4_B8	5354	31.36	FSGTQEEFDEALR		1	b22.a1	2.3e-07	50.6	2	1528.69	1528.69	-0.0024	-1.56997
b22	pepb22a1	20150213_02_011_AM_G1_L4_B1	4538	30.93	FSGTQEEFDEALR		1	b22.a1	1.4e-07	38.8	2	1528.69	1528.69	-0.0012	-0.784985
b22	pepb22a1	20150213_08_011_AM_G1_L4_B7	7322	42.73	FSGTQEEFDEALR		1	b22.a1	6.3e-08	48.6	2	1528.69	1528.69	0.0003	0.196246
b22	pepb22a1	20150213_08_011_AM_G1_L4_B7	8920	53.63	FSGTQEEFDEALR		1	b22.a1	4.3e-05	30.4	2	1528.69	1528.69	0.0009	0.588739
b22	pepb22a1	20150213_07_011_AM_G1_L4_B6	5446	31.28	FSGTQEEFDEALR		1	b22.a1	1.8e-06	47.4	2	1528.69	1528.69	0.0021	1.37372
b22	pepb22a1	20150213_08_011_AM_G1_L4_B7	5900	33.47	FSGTQEEFDEALR		1	b22.a1	3.9e-08	50.3	2	1528.69	1528.69	0	0
b22	pepb22a1	20150213_06_011_AM_G1_L4_B5	5237	31.21	FSGTQEEFDEALR		1	b22.a1	3.1e-06	47.3	2	1528.69	1528.69	-0.0037	-2.42037
b22	pepb22a1	20150213_08_011_AM_G1_L4_B7	9228	55.79	FSGTQEEFDEALR		1	b22.a1	4.6e-06	34.7	2	1528.69	1528.69	0.0016	1.04665
b22	pepb22a1	20150213_08_011_AM_G1_L4_B7	9071	54.69	FSGTQEEFDEALR		1	b22.a1	5.2e-05	30.9	2	1528.69	1528.69	-0.0009	-0.588739
b22	pepb22a1	20150213_10_011_AM_G1_L4_B9	4995	32.42	FSGTQEEFDEALR		1	b22.a1	3.2e-07	38.7	2	1528.69	1528.69	0.0001	0.0654154
b22	pepb22a1	20150213_08_011_AM_G1_L4_B7	6238	35.62	FSGTQEEFDEALR		1	b22.a1	2.8e-06	48.5	2	1528.69	1528.69	0	0
b22	pepb22a1	20150213_08_011_AM_G1_L4_B7	9965	60.96	FSGTQEEFDEALR		1	b22.a1	0.008	28.1	2	1528.69	1528.69	0.0009	0.588739
b22	pepb22a1	20150213_08_011_AM_G1_L4_B7	10715	66.09	FSGTQEEFDEALR		1	b22.a1	0.00055	30	2	1528.69	1528.69	0.0009	0.588739
b22	pepb22a1	20150213_08_011_AM_G1_L4_B7	6069	34.54	FSGTQEEFDEALR		1	b22.a1	7.6e-07	50.5	2	1528.69	1528.69	-0.0001	-0.0654154
b22	pepb22a1	20150213_08_011_AM_G1_L4_B7	7154	41.62	FSGTQEEFDEALR		1	b22.a1	2.6e-06	44.5	2	1528.69	1528.69	0.0012	0.784985
b22	pepb22a1	20150213_08_011_AM_G1_L4_B7	9415	57.1	FSGTQEEFDEALR		1	b22.a1	0.0003	32.4	2	1528.69	1528.69	-0.0005	-0.327077
b22	pepb22a1	20150213_08_011_AM_G1_L4_B7	7582	44.49	FSGTQEEFDEALR		1	b22.a1	5.9e-05	33.9	2	1528.69	1528.69	0.0011	0.719569
b22	pepb22a1	20150213_08_011_AM_G1_L4_B7	9633	58.63	FSGTQEEFDEALR		1	b22.a1	0.0055	28.4	2	1528.69	1528.69	0.0009	0.588739
b22	pepb22a1	20150213_07_011_AM_G1_L4_B6	5623	32.33	FSGTQEEFDEALR		1	b22.a1	6.6e-05	34.9	2	1528.69	1528.69	-0.0009	-0.588739
b22	pepb22a1	20150213_08_011_AM_G1_L4_B7	6986	40.51	FSGTQEEFDEALR		1	b22.a1	1.1e-07	47.2	2	1528.69	1528.69	-0.001	-0.654154
b22	pepb22a1	20150213_09_011_AM_G1_L4_B8	5560	32.63	FSGTQEEFDEALR		1	b22.a1	5.2e-07	38.1	2	1528.69	1528.69	0.0004	0.261662
b22	pepb22a1	20150213_07_011_AM_G1_L4_B6	6100	35.34	FSGTQEEFDEALR		1	b22.a1	3e-05	34	2	1528.7	1528.69	0.0071	4.64449
b22	pepb22a1	20150213_08_011_AM_G1_L4_B7	5731	32.4	FSGTQEEFDEALR		1	b22.a1	6.4e-07	48.4	2	1528.69	1528.69	0.0001	0.0654154
b22	pepb22a1	20150213_10_011_AM_G1_L4_B9	5433	35.32	FSGTQEEFDEALR		1	b22.a1	0.0016	30.8	2	1528.69	1528.69	0.0009	0.588739
b22	pepb22a1	20150213_08_011_AM_G1_L4_B7	5551	31.35	FSGTQEEFDEALR		1	b22.a1	4.1e-07	48.7	2	1528.69	1528.69	-0.0011	-0.719569
b22	pepb22a1	20150213_10_011_AM_G1_L4_B9	4836	31.41	FSGTQEEFDEALR		1	b22.a1	1.4e-05	38.8	2	1528.69	1528.69	-0.003	-1.96246
b22	pepb22a1	20150213_03_011_AM_G1_L4_B2	4587	31.06	FSGTQEEFDEALR		1	b22.a1	4.1e-05	30.8	2	1528.69	1528.69	-0.0019	-1.24289
b22	pepb22a1	20150213_05_011_AM_G1_L4_B4	5148	31.27	FSGTQEEFDEALR		1	b22.a1	6.9e-06	43.2	2	1528.69	1528.69	0.0012	0.784985
b22	pepb22a2	20150213_08_011_AM_G1_L4_B7	11015	68.02	FSGTQEEFDEALR	A11:+0.99703 - D9:+0.99703 - E6:+0.99703 - E7:+0.99703 - E10:+0.99703 - F1:+0.99703 - F8:+0.99703 - G3:+0.99703 - L12:+0.99703 - Q5:+1.99407 - R13:+3.98814 - S2:+0.99703 - T4:+0.99703	1	b22.a1	0.00065	37.6	2	1545.65	1545.64	0.011	7.11679
b22	pepb22a2	20150213_03_011_AM_G1_L4_B2	4590	31.08	FSGTQEEFDEALR	A11:+0.99703 - D9:+0.99703 - E6:+0.99703 - E7:+0.99703 - E10:+0.99703 - F1:+0.99703 - F8:+0.99703 - G3:+0.99703 - L12:+0.99703 - Q5:+1.99407 - R13:+3.98814 - S2:+0.99703 - T4:+0.99703	1	b22.a1	0.0031	31.3	2	1545.65	1545.64	0.011	7.11679
b22	pepb22a2	20150213_06_011_AM_G1_L4_B5	5250	31.29	FSGTQEEFDEALR	A11:+0.99703 - D9:+0.99703 - E6:+0.99703 - E7:+0.99703 - E10:+0.99703 - F1:+0.99703 - F8:+0.99703 - G3:+0.99703 - L12:+0.99703 - Q5:+1.99407 - R13:+3.98814 - S2:+0.99703 - T4:+0.99703	1	b22.a1	0.0018	40.3	2	1545.65	1545.64	0.011	7.11679
b22	pepb22a2	20150213_08_011_AM_G1_L4_B7	5595	31.6	FSGTQEEFDEALR	A11:+0.99703 - D9:+0.99703 - E6:+0.99703 - E7:+0.99703 - E10:+0.99703 - F1:+0.99703 - F8:+0.99703 - G3:+0.99703 - L12:+0.99703 - Q5:+1.99407 - R13:+3.98814 - S2:+0.99703 - T4:+0.99703	1	b22.a1	2.1e-05	48.5	2	1545.65	1545.64	0.011	7.11679
b22	pepb22a2	20150213_08_011_AM_G1_L4_B7	9014	54.29	FSGTQEEFDEALR	A11:+0.99703 - D9:+0.99703 - E6:+0.99703 - E7:+0.99703 - E10:+0.99703 - F1:+0.99703 - F8:+0.99703 - G3:+0.99703 - L12:+0.99703 - Q5:+1.99407 - R13:+3.98814 - S2:+0.99703 - T4:+0.99703	1	b22.a1	0.00099	31.1	2	1545.63	1545.64	-0.0087	-5.62873
b22	pepb22a2	20150213_08_011_AM_G1_L4_B7	11058	68.28	FSGTQEEFDEALR	A11:+0.99703 - D9:+0.99703 - E6:+0.99703 - E7:+0.99703 - E10:+0.99703 - F1:+0.99703 - F8:+0.99703 - G3:+0.99703 - L12:+0.99703 - Q5:+1.99407 - R13:+3.98814 - S2:+0.99703 - T4:+0.99703	1	b22.a1	0.00017	38	2	1546.65	1545.64	1.011	654.098
b22	pepb22a2	20150213_09_011_AM_G1_L4_B8	5569	32.69	FSGTQEEFDEALR	A11:+0.99703 - D9:+0.99703 - E6:+0.99703 - E7:+0.99703 - E10:+0.99703 - F1:+0.99703 - F8:+0.99703 - G3:+0.99703 - L12:+0.99703 - Q5:+1.99407 - R13:+3.98814 - S2:+0.99703 - T4:+0.99703	1	b22.a1	0.0017	35.8	2	1545.63	1545.64	-0.0087	-5.62873
b22	pepb22a2	20150213_08_011_AM_G1_L4_B7	9966	60.97	FSGTQEEFDEALR	A11:+0.99703 - D9:+0.99703 - E6:+0.99703 - E7:+0.99703 - E10:+0.99703 - F1:+0.99703 - F8:+0.99703 - G3:+0.99703 - L12:+0.99703 - Q5:+1.99407 - R13:+3.98814 - S2:+0.99703 - T4:+0.99703	1	b22.a1	3.1e-05	38.6	2	1546.65	1545.64	1.011	654.098
b22	pepb22a2	20150213_05_011_AM_G1_L4_B4	5155	31.32	FSGTQEEFDEALR	A11:+0.99703 - D9:+0.99703 - E6:+0.99703 - E7:+0.99703 - E10:+0.99703 - F1:+0.99703 - F8:+0.99703 - G3:+0.99703 - L12:+0.99703 - Q5:+1.99407 - R13:+3.98814 - S2:+0.99703 - T4:+0.99703	1	b22.a1	1.4e-05	47.3	2	1545.65	1545.64	0.011	7.11679
b22	pepb22a2	20150213_10_011_AM_G1_L4_B9	4840	31.44	FSGTQEEFDEALR	A11:+0.99703 - D9:+0.99703 - E6:+0.99703 - E7:+0.99703 - E10:+0.99703 - F1:+0.99703 - F8:+0.99703 - G3:+0.99703 - L12:+0.99703 - Q5:+1.99407 - R13:+3.98814 - S2:+0.99703 - T4:+0.99703	1	b22.a1	0.00011	44.1	2	1545.63	1545.64	-0.0087	-5.62873
b22	pepb22a2	20150213_08_011_AM_G1_L4_B7	6158	35.11	FSGTQEEFDEALR	A11:+0.99703 - D9:+0.99703 - E6:+0.99703 - E7:+0.99703 - E10:+0.99703 - F1:+0.99703 - F8:+0.99703 - G3:+0.99703 - L12:+0.99703 - Q5:+1.99407 - R13:+3.98814 - S2:+0.99703 - T4:+0.99703	1	b22.a1	2.7e-05	48.7	2	1545.65	1545.64	0.011	7.11679
b22	pepb22a2	20150213_08_011_AM_G1_L4_B7	12804	78.12	FSGTQEEFDEALR	A11:+0.99703 - D9:+0.99703 - E6:+0.99703 - E7:+0.99703 - E10:+0.99703 - F1:+0.99703 - F8:+0.99703 - G3:+0.99703 - L12:+0.99703 - Q5:+1.99407 - R13:+3.98814 - S2:+0.99703 - T4:+0.99703	1	b22.a1	0.0054	23.4	2	1546.65	1545.64	1.011	654.098
b22	pepb22a2	20150213_02_011_AM_G1_L4_B1	4540	30.95	FSGTQEEFDEALR	A11:+0.99703 - D9:+0.99703 - E6:+0.99703 - E7:+0.99703 - E10:+0.99703 - F1:+0.99703 - F8:+0.99703 - G3:+0.99703 - L12:+0.99703 - Q5:+1.99407 - R13:+3.98814 - S2:+0.99703 - T4:+0.99703	1	b22.a1	1.4e-05	48.4	2	1546.65	1545.64	1.011	654.098
b22	pepb22a2	20150213_07_011_AM_G1_L4_B6	5476	31.45	FSGTQEEFDEALR	A11:+0.99703 - D9:+0.99703 - E6:+0.99703 - E7:+0.99703 - E10:+0.99703 - F1:+0.99703 - F8:+0.99703 - G3:+0.99703 - L12:+0.99703 - Q5:+1.99407 - R13:+3.98814 - S2:+0.99703 - T4:+0.99703	1	b22.a1	3.6e-05	48.5	2	1545.65	1545.64	0.011	7.11679
b22	pepb22a2	20150213_08_011_AM_G1_L4_B7	6820	39.4	FSGTQEEFDEALR	A11:+0.99703 - D9:+0.99703 - E6:+0.99703 - E7:+0.99703 - E10:+0.99703 - F1:+0.99703 - F8:+0.99703 - G3:+0.99703 - L12:+0.99703 - Q5:+1.99407 - R13:+3.98814 - S2:+0.99703 - T4:+0.99703	1	b22.a1	0.00061	39.1	2	1545.65	1545.64	0.011	7.11679
b22	pepb22a2	20150213_08_011_AM_G1_L4_B7	6535	37.51	FSGTQEEFDEALR	A11:+0.99703 - D9:+0.99703 - E6:+0.99703 - E7:+0.99703 - E10:+0.99703 - F1:+0.99703 - F8:+0.99703 - G3:+0.99703 - L12:+0.99703 - Q5:+1.99407 - R13:+3.98814 - S2:+0.99703 - T4:+0.99703	1	b22.a1	0.00031	40.4	2	1545.65	1545.64	0.011	7.11679
b22	pepb22a2	20150213_08_011_AM_G1_L4_B7	5791	32.78	FSGTQEEFDEALR	A11:+0.99703 - D9:+0.99703 - E6:+0.99703 - E7:+0.99703 - E10:+0.99703 - F1:+0.99703 - F8:+0.99703 - G3:+0.99703 - L12:+0.99703 - Q5:+1.99407 - R13:+3.98814 - S2:+0.99703 - T4:+0.99703	1	b22.a1	3.2e-05	40	2	1545.65	1545.64	0.011	7.11679
b22	pepb22a2	20150213_08_011_AM_G1_L4_B7	9718	59.23	FSGTQEEFDEALR	A11:+0.99703 - D9:+0.99703 - E6:+0.99703 - E7:+0.99703 - E10:+0.99703 - F1:+0.99703 - F8:+0.99703 - G3:+0.99703 - L12:+0.99703 - Q5:+1.99407 - R13:+3.98814 - S2:+0.99703 - T4:+0.99703	1	b22.a1	0.00045	35	2	1545.65	1545.64	0.011	7.11679
b22	pepb22a2	20150213_08_011_AM_G1_L4_B7	11316	69.85	FSGTQEEFDEALR	A11:+0.99703 - D9:+0.99703 - E6:+0.99703 - E7:+0.99703 - E10:+0.99703 - F1:+0.99703 - F8:+0.99703 - G3:+0.99703 - L12:+0.99703 - Q5:+1.99407 - R13:+3.98814 - S2:+0.99703 - T4:+0.99703	1	b22.a1	0.0042	30.4	2	1545.65	1545.64	0.011	7.11679
b22	pepb22a2	20150213_08_011_AM_G1_L4_B7	5976	33.95	FSGTQEEFDEALR	A11:+0.99703 - D9:+0.99703 - E6:+0.99703 - E7:+0.99703 - E10:+0.99703 - F1:+0.99703 - F8:+0.99703 - G3:+0.99703 - L12:+0.99703 - Q5:+1.99407 - R13:+3.98814 - S2:+0.99703 - T4:+0.99703	1	b22.a1	0.00019	44.4	2	1545.63	1545.64	-0.0087	-5.62873
b22	pepb22a2	20150213_08_011_AM_G1_L4_B7	6356	36.35	FSGTQEEFDEALR	A11:+0.99703 - D9:+0.99703 - E6:+0.99703 - E7:+0.99703 - E10:+0.99703 - F1:+0.99703 - F8:+0.99703 - G3:+0.99703 - L12:+0.99703 - Q5:+1.99407 - R13:+3.98814 - S2:+0.99703 - T4:+0.99703	1	b22.a1	2.1e-05	47.4	2	1545.65	1545.64	0.011	7.11679
b22	pepb22b11	20150213_08_011_AM_G1_L4_B7	5928	33.64	YISGTILDDRPIR		1	b22.a1	0.0048	37.1	3	1518.83	1518.83	0.0003	0.197521
b22	pepb22b11	20150213_08_011_AM_G1_L4_B7	5213	29.31	YISGTILDDRPIR		1	b22.a1	0.0012	42	3	1518.83	1518.83	0.0016	1.05344
b22	pepb22b11	20150213_10_011_AM_G1_L4_B9	4556	29.62	YISGTILDDRPIR		1	b22.a1	4e-07	53.7	2	1518.83	1518.83	-0.0002	-0.13168
b22	pepb22b11	20150213_07_011_AM_G1_L4_B6	5122	29.28	YISGTILDDRPIR		1	b22.a1	1.9e-06	54.5	2	1518.83	1518.83	0.0013	0.855923
b22	pepb22b11	20150213_09_011_AM_G1_L4_B8	5027	29.4	YISGTILDDRPIR		1	b22.a1	4.9e-06	50.2	2	1518.83	1518.83	-0.0003	-0.197521
b22	pepb22b11	20150213_07_011_AM_G1_L4_B6	5118	29.25	YISGTILDDRPIR		1	b22.a1	0.0057	33.1	3	1518.83	1518.83	0.0008	0.526722
b22	pepb22b11	20150213_08_011_AM_G1_L4_B7	5393	30.41	YISGTILDDRPIR		1	b22.a1	0.0059	34.3	3	1518.83	1518.83	0.0008	0.526722
b22	pepb22b11	20150213_08_011_AM_G1_L4_B7	5214	29.32	YISGTILDDRPIR		1	b22.a1	1.2e-06	54.5	2	1518.83	1518.83	-0.0003	-0.197521
b22	pepb22b11	20150213_08_011_AM_G1_L4_B7	5394	30.41	YISGTILDDRPIR		1	b22.a1	0.00012	40.1	2	1518.83	1518.83	-0.0007	-0.460882
b22	pepb22b11	20150213_10_011_AM_G1_L4_B9	4543	29.53	YISGTILDDRPIR		1	b22.a1	0.00035	39.5	3	1518.83	1518.83	0.0014	0.921763
b22	pepb22b11	20150213_08_011_AM_G1_L4_B7	5580	31.51	YISGTILDDRPIR		1	b22.a1	0.0096	27.1	2	1518.83	1518.83	0.0008	0.526722
b22	pepb22b12	20150213_09_011_AM_G1_L4_B8	5035	29.45	YISGTILDDRPIR	D8:+0.99703 - D9:+0.99703 - G4:+0.99703 - I2:+0.99703 - I6:+0.99703 - I12:+0.99703 - L7:+0.99703 - P11:+0.99703 - R10:+3.98814 - R13:+3.98814 - S3:+0.99703 - T5:+0.99703 - Y1:+0.99703	1	b22.a1	0.00013	45.7	2	1537.77	1537.77	0.0012	0.78035
b22	pepb22b12	20150213_07_011_AM_G1_L4_B6	5150	29.43	YISGTILDDRPIR	D8:+0.99703 - D9:+0.99703 - G4:+0.99703 - I2:+0.99703 - I6:+0.99703 - I12:+0.99703 - L7:+0.99703 - P11:+0.99703 - R10:+3.98814 - R13:+3.98814 - S3:+0.99703 - T5:+0.99703 - Y1:+0.99703	1	b22.a1	0.00014	46.5	2	1537.77	1537.77	0.0012	0.78035
b22	pepb22b12	20150213_08_011_AM_G1_L4_B7	5222	29.37	YISGTILDDRPIR	D8:+0.99703 - D9:+0.99703 - G4:+0.99703 - I2:+0.99703 - I6:+0.99703 - I12:+0.99703 - L7:+0.99703 - P11:+0.99703 - R10:+3.98814 - R13:+3.98814 - S3:+0.99703 - T5:+0.99703 - Y1:+0.99703	1	b22.a1	0.00015	49.8	2	1537.77	1537.77	0.0012	0.78035
b22	pepb22b12	20150213_09_011_AM_G1_L4_B8	5033	29.44	YISGTILDDRPIR	D8:+0.99703 - D9:+0.99703 - G4:+0.99703 - I2:+0.99703 - I6:+0.99703 - I12:+0.99703 - L7:+0.99703 - P11:+0.99703 - R10:+3.98814 - R13:+3.98814 - S3:+0.99703 - T5:+0.99703 - Y1:+0.99703	1	b22.a1	3e-05	43.3	3	1537.77	1537.77	-0.0061	-3.96678
b22	pepb22a9	20150213_08_011_AM_G1_L4_B7	7451	43.62	VDFDWGFQEGR		1	b22.a1	6.9e-06	40.3	2	1355.6	1355.6	-0.0013	-0.958984
b22	pepb22a9	20150213_08_011_AM_G1_L4_B7	7604	44.64	VDFDWGFQEGR		1	b22.a1	3.3e-05	40.2	2	1355.6	1355.6	-0.0003	-0.221304
b22	pepb22a9	20150213_08_011_AM_G1_L4_B7	7923	46.8	VDFDWGFQEGR		1	b22.a1	0.0001	38.9	2	1355.59	1355.6	-0.0092	-6.78665
b22	pepb22a9	20150213_09_011_AM_G1_L4_B8	7587	45.85	VDFDWGFQEGR		1	b22.a1	1.3e-05	34.9	2	1355.6	1355.6	0.0028	2.0655
b22	pepb22a9	20150213_07_011_AM_G1_L4_B6	7386	43.8	VDFDWGFQEGR		1	b22.a1	5e-05	35	2	1355.59	1355.6	-0.0092	-6.78665
b22	pepb22a9	20150213_08_011_AM_G1_L4_B7	7759	45.7	VDFDWGFQEGR		1	b22.a1	0.00014	39	2	1355.6	1355.6	0.0007	0.516376
b22	pepb22a9	20150213_09_011_AM_G1_L4_B8	7430	44.77	VDFDWGFQEGR		1	b22.a1	2.8e-05	40.3	2	1355.6	1355.6	0.0011	0.811448
b22	pepb22a9	20150213_10_011_AM_G1_L4_B9	6693	43.83	VDFDWGFQEGR		1	b22.a1	1.5e-05	38.7	2	1355.59	1355.6	-0.0092	-6.78665
b22	pepb22a9	20150213_09_011_AM_G1_L4_B8	7276	43.72	VDFDWGFQEGR		1	b22.a1	0.0001	40.2	2	1355.6	1355.6	0.0003	0.221304
b22	pepb22b10	20150213_09_011_AM_G1_L4_B8	7283	43.77	VDFDWGFQEGR	D2:+0.99703 - D4:+0.99703 - E9:+0.99703 - F3:+0.99703 - F7:+0.99703 - G6:+0.99703 - G10:+0.99703 - Q8:+1.99407 - R11:+3.98814 - V1:+0.99703 - W5:+1.99407	1	b22.a1	0.00018	40.4	2	1371.55	1371.55	-0.0018	-1.31238
b22	pepb22b10	20150213_10_011_AM_G1_L4_B9	6699	43.86	VDFDWGFQEGR	D2:+0.99703 - D4:+0.99703 - E9:+0.99703 - F3:+0.99703 - F7:+0.99703 - G6:+0.99703 - G10:+0.99703 - Q8:+1.99407 - R11:+3.98814 - V1:+0.99703 - W5:+1.99407	1	b22.a1	0.00012	39.9	2	1371.55	1371.55	-0.0018	-1.31238
b22	pepb22b10	20150213_07_011_AM_G1_L4_B6	7388	43.82	VDFDWGFQEGR	D2:+0.99703 - D4:+0.99703 - E9:+0.99703 - F3:+0.99703 - F7:+0.99703 - G6:+0.99703 - G10:+0.99703 - Q8:+1.99407 - R11:+3.98814 - V1:+0.99703 - W5:+1.99407	1	b22.a1	0.00037	35.2	2	1371.55	1371.55	-0.0018	-1.31238
b22	pepb22b10	20150213_08_011_AM_G1_L4_B7	7458	43.67	VDFDWGFQEGR	D2:+0.99703 - D4:+0.99703 - E9:+0.99703 - F3:+0.99703 - F7:+0.99703 - G6:+0.99703 - G10:+0.99703 - Q8:+1.99407 - R11:+3.98814 - V1:+0.99703 - W5:+1.99407	1	b22.a1	0.0003	42.4	2	1371.55	1371.55	-0.0018	-1.31238
b22	pepb22b10	20150213_08_011_AM_G1_L4_B7	7622	44.76	VDFDWGFQEGR	D2:+0.99703 - D4:+0.99703 - E9:+0.99703 - F3:+0.99703 - F7:+0.99703 - G6:+0.99703 - G10:+0.99703 - Q8:+1.99407 - R11:+3.98814 - V1:+0.99703 - W5:+1.99407	1	b22.a1	0.00031	40.3	2	1371.55	1371.55	-0.0018	-1.31238
b22	pepb22b10	20150213_08_011_AM_G1_L4_B7	7772	45.79	VDFDWGFQEGR	D2:+0.99703 - D4:+0.99703 - E9:+0.99703 - F3:+0.99703 - F7:+0.99703 - G6:+0.99703 - G10:+0.99703 - Q8:+1.99407 - R11:+3.98814 - V1:+0.99703 - W5:+1.99407	1	b22.a1	0.00068	40.5	2	1371.55	1371.55	-0.0018	-1.31238
b22	pepb22a8	20150213_08_011_AM_G1_L4_B7	1659	10.61	TDYDPAR	A6:+0.99703 - D2:+0.99703 - D4:+0.99703 - P5:+0.99703 - R7:+3.98814 - T1:+0.99703 - Y3:+0.99703	1	b22.a1	0.004	32.4	2	847.345	847.345	0.0001	0.118016
b22	pepb22a5	20150213_08_011_AM_G1_L4_B7	4681	26.33	RFSGTQEEFDEALR		1	b22.a1	2.7e-05	47.5	3	1684.79	1684.79	0.0005	0.296772
b22	pepb22a5	20150213_10_011_AM_G1_L4_B9	4091	26.65	RFSGTQEEFDEALR		1	b22.a1	0.00097	36.2	3	1684.8	1684.79	0.0025	1.48386
b22	pepb22a5	20150213_08_011_AM_G1_L4_B7	4720	26.53	RFSGTQEEFDEALR		1	b22.a1	0.00053	37	2	1684.8	1684.79	0.0033	1.9587
b22	pepb22a5	20150213_09_011_AM_G1_L4_B8	4509	26.44	RFSGTQEEFDEALR		1	b22.a1	0.0033	40	3	1684.79	1684.79	-0.0009	-0.53419
b22	pepb22a6	20150213_10_011_AM_G1_L4_B9	4082	26.59	RFSGTQEEFDEALR	A12:+0.99703 - D10:+0.99703 - E7:+0.99703 - E8:+0.99703 - E11:+0.99703 - F2:+0.99703 - F9:+0.99703 - G4:+0.99703 - L13:+0.99703 - Q6:+1.99407 - R1:+3.98814 - R14:+3.98814 - S3:+0.99703 - T5:+0.99703	1	b22.a1	0.0028	36.5	3	1705.74	1705.73	0.0047	2.75542
b22	pepb22a6	20150213_08_011_AM_G1_L4_B7	4701	26.45	RFSGTQEEFDEALR	A12:+0.99703 - D10:+0.99703 - E7:+0.99703 - E8:+0.99703 - E11:+0.99703 - F2:+0.99703 - F9:+0.99703 - G4:+0.99703 - L13:+0.99703 - Q6:+1.99407 - R1:+3.98814 - R14:+3.98814 - S3:+0.99703 - T5:+0.99703	1	b22.a1	0.0002	42.3	2	1705.73	1705.73	0.002	1.17252
b22	pepb22a4	20150213_08_011_AM_G1_L4_B7	6376	36.49	QLVDYGTGSLGAYPQAAPTNYGNGRR	A12:+0.99703 - A16:+0.99703 - A17:+0.99703 - D4:+0.99703 - G6:+0.99703 - G8:+0.99703 - G11:+0.99703 - G22:+0.99703 - G24:+0.99703 - L2:+0.99703 - L10:+0.99703 - N20:+1.99407 - N23:+1.99407 - P14:+0.99703 - P18:+0.99703 - Q1:+1.99407 - Q15:+1.99407 - R25:+3.98814 - R26:+3.98814 - S9:+0.99703 - T7:+0.99703 - T19:+0.99703 - V3:+0.99703 - Y5:+0.99703 - Y13:+0.99703 - Y21:+0.99703	1	b22.a1	1.9e-05	47.1	3	2762.22	2762.22	-0.0064	-2.31698
b22	pepb22a3	20150213_08_011_AM_G1_L4_B7	7119	41.4	QLVDYGTGSLGAYPQAAPTNYGNGR	A12:+0.99703 - A16:+0.99703 - A17:+0.99703 - D4:+0.99703 - G6:+0.99703 - G8:+0.99703 - G11:+0.99703 - G22:+0.99703 - G24:+0.99703 - L2:+0.99703 - L10:+0.99703 - N20:+1.99407 - N23:+1.99407 - P14:+0.99703 - P18:+0.99703 - Q1:+1.99407 - Q15:+1.99407 - R25:+3.98814 - S9:+0.99703 - T7:+0.99703 - T19:+0.99703 - V3:+0.99703 - Y5:+0.99703 - Y13:+0.99703 - Y21:+0.99703	1	b22.a1	0.00012	45.2	3	2603.13	2602.13	0.993	381.61
b22	pepb22a7	20150213_10_011_AM_G1_L4_B9	1406	9.38	SGGQVRDEYR		1	b22.a1	0.0034	29	2	1166.56	1166.56	0.0003	0.257167
b23	pepb23b30	20150213_03_011_AM_G1_L4_B2	4258	28.75	VINALANPIDGR	A4:+0.99703 - A6:+0.99703 - D10:+0.99703 - G11:+0.99703 - I2:+0.99703 - I9:+0.99703 - L5:+0.99703 - N3:+1.99407 - N7:+1.99407 - P8:+0.99703 - R12:+3.98814 - V1:+0.99703	1	b23.a1	0.0059	34.3	2	1269.65	1269.65	0.0019	1.49647
b23	pepb23b30	20150213_07_011_AM_G1_L4_B6	5093	29.1	VINALANPIDGR	A4:+0.99703 - A6:+0.99703 - D10:+0.99703 - G11:+0.99703 - I2:+0.99703 - I9:+0.99703 - L5:+0.99703 - N3:+1.99407 - N7:+1.99407 - P8:+0.99703 - R12:+3.98814 - V1:+0.99703	1	b23.a1	0.006	34.2	2	1269.65	1269.65	-0.0006	-0.472571
b23	pepb23b30	20150213_06_011_AM_G1_L4_B5	6181	37.25	VINALANPIDGR	A4:+0.99703 - A6:+0.99703 - D10:+0.99703 - G11:+0.99703 - I2:+0.99703 - I9:+0.99703 - L5:+0.99703 - N3:+1.99407 - N7:+1.99407 - P8:+0.99703 - R12:+3.98814 - V1:+0.99703	1	b23.a1	0.0048	33.7	2	1269.65	1269.65	0.0019	1.49647
b23	pepb23b30	20150213_04_011_AM_G1_L4_B3	4528	28.77	VINALANPIDGR	A4:+0.99703 - A6:+0.99703 - D10:+0.99703 - G11:+0.99703 - I2:+0.99703 - I9:+0.99703 - L5:+0.99703 - N3:+1.99407 - N7:+1.99407 - P8:+0.99703 - R12:+3.98814 - V1:+0.99703	1	b23.a1	0.0098	34.1	2	1269.65	1269.65	0.0019	1.49647
b23	pepb23b30	20150213_06_011_AM_G1_L4_B5	4681	27.76	VINALANPIDGR	A4:+0.99703 - A6:+0.99703 - D10:+0.99703 - G11:+0.99703 - I2:+0.99703 - I9:+0.99703 - L5:+0.99703 - N3:+1.99407 - N7:+1.99407 - P8:+0.99703 - R12:+3.98814 - V1:+0.99703	1	b23.a1	0.00081	38.5	2	1269.65	1269.65	0.0019	1.49647
b23	pepb23b30	20150213_02_011_AM_G1_L4_B1	4186	28.53	VINALANPIDGR	A4:+0.99703 - A6:+0.99703 - D10:+0.99703 - G11:+0.99703 - I2:+0.99703 - I9:+0.99703 - L5:+0.99703 - N3:+1.99407 - N7:+1.99407 - P8:+0.99703 - R12:+3.98814 - V1:+0.99703	1	b23.a1	0.0019	34.2	2	1269.65	1269.65	0.0019	1.49647
b23	pepb23b30	20150213_06_011_AM_G1_L4_B5	4859	28.84	VINALANPIDGR	A4:+0.99703 - A6:+0.99703 - D10:+0.99703 - G11:+0.99703 - I2:+0.99703 - I9:+0.99703 - L5:+0.99703 - N3:+1.99407 - N7:+1.99407 - P8:+0.99703 - R12:+3.98814 - V1:+0.99703	1	b23.a1	0.00047	38.9	2	1269.65	1269.65	0.0019	1.49647
b23	pepb23b30	20150213_06_011_AM_G1_L4_B5	5504	32.84	VINALANPIDGR	A4:+0.99703 - A6:+0.99703 - D10:+0.99703 - G11:+0.99703 - I2:+0.99703 - I9:+0.99703 - L5:+0.99703 - N3:+1.99407 - N7:+1.99407 - P8:+0.99703 - R12:+3.98814 - V1:+0.99703	1	b23.a1	0.003	33.6	2	1269.65	1269.65	0.0019	1.49647
b23	pepb23b30	20150213_10_011_AM_G1_L4_B9	4515	29.35	VINALANPIDGR	A4:+0.99703 - A6:+0.99703 - D10:+0.99703 - G11:+0.99703 - I2:+0.99703 - I9:+0.99703 - L5:+0.99703 - N3:+1.99407 - N7:+1.99407 - P8:+0.99703 - R12:+3.98814 - V1:+0.99703	1	b23.a1	0.00063	41	2	1269.65	1269.65	0.0019	1.49647
b23	pepb23b30	20150213_11_011_AM_G1_L4_B10	4862	29.62	VINALANPIDGR	A4:+0.99703 - A6:+0.99703 - D10:+0.99703 - G11:+0.99703 - I2:+0.99703 - I9:+0.99703 - L5:+0.99703 - N3:+1.99407 - N7:+1.99407 - P8:+0.99703 - R12:+3.98814 - V1:+0.99703	1	b23.a1	0.0015	38.6	2	1269.65	1269.65	0.0019	1.49647
b23	pepb23b30	20150213_06_011_AM_G1_L4_B5	5871	35.21	VINALANPIDGR	A4:+0.99703 - A6:+0.99703 - D10:+0.99703 - G11:+0.99703 - I2:+0.99703 - I9:+0.99703 - L5:+0.99703 - N3:+1.99407 - N7:+1.99407 - P8:+0.99703 - R12:+3.98814 - V1:+0.99703	1	b23.a1	0.0089	33.5	2	1269.65	1269.65	-0.0015	-1.18143
b23	pepb23b30	20150213_06_011_AM_G1_L4_B5	5204	31.02	VINALANPIDGR	A4:+0.99703 - A6:+0.99703 - D10:+0.99703 - G11:+0.99703 - I2:+0.99703 - I9:+0.99703 - L5:+0.99703 - N3:+1.99407 - N7:+1.99407 - P8:+0.99703 - R12:+3.98814 - V1:+0.99703	1	b23.a1	5.4e-05	38.2	2	1269.65	1269.65	-0.005	-3.93809
b23	pepb23b29	20150213_10_011_AM_G1_L4_B9	4522	29.39	VINALANPIDGR		1	b23.a1	2.4e-06	37.5	2	1252.69	1252.7	-0.0085	-6.78534
b23	pepb23b29	20150213_06_011_AM_G1_L4_B5	4685	27.78	VINALANPIDGR		1	b23.a1	1.4e-06	38.8	2	1252.7	1252.7	0.0007	0.558792
b23	pepb23b29	20150213_11_011_AM_G1_L4_B10	4865	29.64	VINALANPIDGR		1	b23.a1	0.00019	36.5	2	1252.7	1252.7	-0.0005	-0.399137
b23	pepb23b29	20150213_06_011_AM_G1_L4_B5	4856	28.83	VINALANPIDGR		1	b23.a1	0.00016	38.9	2	1252.7	1252.7	-0.0013	-1.03776
b23	pepb23b29	20150213_02_011_AM_G1_L4_B1	4188	28.54	VINALANPIDGR		1	b23.a1	3e-05	36.6	2	1252.69	1252.7	-0.0085	-6.78534
b23	pepb23b29	20150213_05_011_AM_G1_L4_B4	4784	28.89	VINALANPIDGR		1	b23.a1	6.5e-06	41.3	2	1252.7	1252.7	-0.0026	-2.07551
b23	pepb23b25	20150213_06_011_AM_G1_L4_B5	6764	41.19	TLTAEAESFLK		1	b23.a1	0.0015	30.6	2	1209.64	1209.64	-0.0008	-0.661356
b23	pepb23b25	20150213_06_011_AM_G1_L4_B5	6921	42.24	TLTAEAESFLK		1	b23.a1	0.0015	29.4	2	1209.64	1209.64	0.0008	0.661356
b23	pepb23b25	20150213_02_011_AM_G1_L4_B1	5611	38.09	TLTAEAESFLK		1	b23.a1	0.0082	26.8	2	1209.63	1209.64	-0.0024	-1.98407
b23	pepb23b25	20150213_06_011_AM_G1_L4_B5	6301	38.07	TLTAEAESFLK		1	b23.a1	0.0029	30.6	2	1209.64	1209.64	0.0003	0.248008
b23	pepb23b25	20150213_06_011_AM_G1_L4_B5	7416	45.46	TLTAEAESFLK		1	b23.a1	0.004	27.2	2	1209.63	1209.64	-0.0038	-3.14144
b23	pepb23b25	20150213_06_011_AM_G1_L4_B5	7075	43.28	TLTAEAESFLK		1	b23.a1	0.0011	29.4	2	1209.63	1209.64	-0.0038	-3.14144
b23	pepb23b25	20150213_06_011_AM_G1_L4_B5	7257	44.41	TLTAEAESFLK		1	b23.a1	0.00013	29.6	2	1209.63	1209.64	-0.0038	-3.14144
b23	pepb23b25	20150213_05_011_AM_G1_L4_B4	6186	38.12	TLTAEAESFLK		1	b23.a1	0.0043	29.4	2	1209.64	1209.64	0.0012	0.992033
b23	pepb23b25	20150213_06_011_AM_G1_L4_B5	6454	39.1	TLTAEAESFLK		1	b23.a1	0.0094	34.6	2	1209.64	1209.64	-0.0007	-0.578686
b23	pepb23b25	20150213_06_011_AM_G1_L4_B5	6610	40.15	TLTAEAESFLK		1	b23.a1	0.0031	30.7	2	1209.63	1209.64	-0.0031	-2.56275
b23	pepb23b17	20150213_06_011_AM_G1_L4_B5	5102	30.35	LIESPAPGIISR		1	b23.a1	0.0039	34.8	2	1252.73	1252.73	-0.0009	-0.718433
b23	pepb23b17	20150213_05_011_AM_G1_L4_B4	4823	29.16	LIESPAPGIISR		1	b23.a1	0.00084	36.5	2	1252.72	1252.73	-0.0026	-2.07547
b23	pepb23b17	20150213_06_011_AM_G1_L4_B5	5267	31.38	LIESPAPGIISR		1	b23.a1	0.0063	31	2	1252.73	1252.73	-0.0009	-0.718433
b23	pepb23b17	20150213_07_011_AM_G1_L4_B6	5119	29.26	LIESPAPGIISR		1	b23.a1	0.00051	36.6	2	1252.73	1252.73	0.0052	4.15095
b23	pepb23b17	20150213_06_011_AM_G1_L4_B5	4935	29.3	LIESPAPGIISR		1	b23.a1	0.00016	49.1	2	1252.73	1252.73	0.0017	1.35704
b23	pepb23a4	20150213_05_011_AM_G1_L4_B4	5280	32.12	EAYPGDVFYLHSR		1	b23.a1	1.5e-05	34.8	2	1553.73	1553.74	-0.0038	-2.44571
b23	pepb23a4	20150213_06_011_AM_G1_L4_B5	5363	31.94	EAYPGDVFYLHSR		1	b23.a1	2.3e-09	56.4	2	1553.74	1553.74	-0.003	-1.93083
b23	pepb23a3	20150213_05_011_AM_G1_L4_B4	5546	33.84	ASSVAQVVTSLQER	A1:+0.99703 - A5:+0.99703 - E13:+0.99703 - L11:+0.99703 - Q6:+1.99407 - Q12:+1.99407 - R14:+3.98814 - S2:+0.99703 - S3:+0.99703 - S10:+0.99703 - T9:+0.99703 - V4:+0.99703 - V7:+0.99703 - V8:+0.99703	1	b23.a1	7.8e-06	46.8	2	1493.73	1493.73	0.0026	1.74061
b23	pepb23a3	20150213_06_011_AM_G1_L4_B5	5626	33.62	ASSVAQVVTSLQER	A1:+0.99703 - A5:+0.99703 - E13:+0.99703 - L11:+0.99703 - Q6:+1.99407 - Q12:+1.99407 - R14:+3.98814 - S2:+0.99703 - S3:+0.99703 - S10:+0.99703 - T9:+0.99703 - V4:+0.99703 - V7:+0.99703 - V8:+0.99703	1	b23.a1	1.2e-06	54	2	1493.73	1493.73	0.0026	1.74061
b23	pepb23a3	20150213_06_011_AM_G1_L4_B5	5809	34.79	ASSVAQVVTSLQER	A1:+0.99703 - A5:+0.99703 - E13:+0.99703 - L11:+0.99703 - Q6:+1.99407 - Q12:+1.99407 - R14:+3.98814 - S2:+0.99703 - S3:+0.99703 - S10:+0.99703 - T9:+0.99703 - V4:+0.99703 - V7:+0.99703 - V8:+0.99703	1	b23.a1	0.0019	32.2	3	1493.73	1493.73	-0.0046	-3.07954
b23	pepb23a3	20150213_06_011_AM_G1_L4_B5	6089	36.63	ASSVAQVVTSLQER	A1:+0.99703 - A5:+0.99703 - E13:+0.99703 - L11:+0.99703 - Q6:+1.99407 - Q12:+1.99407 - R14:+3.98814 - S2:+0.99703 - S3:+0.99703 - S10:+0.99703 - T9:+0.99703 - V4:+0.99703 - V7:+0.99703 - V8:+0.99703	1	b23.a1	0.00029	35.3	2	1493.73	1493.73	0.0026	1.74061
b23	pepb23a3	20150213_06_011_AM_G1_L4_B5	5614	33.54	ASSVAQVVTSLQER	A1:+0.99703 - A5:+0.99703 - E13:+0.99703 - L11:+0.99703 - Q6:+1.99407 - Q12:+1.99407 - R14:+3.98814 - S2:+0.99703 - S3:+0.99703 - S10:+0.99703 - T9:+0.99703 - V4:+0.99703 - V7:+0.99703 - V8:+0.99703	1	b23.a1	0.00043	35.5	3	1493.73	1493.73	0.0013	0.870304
b23	pepb23b14	20150213_05_011_AM_G1_L4_B4	5763	35.24	IAQIPVSEAYLGR	A2:+0.99703 - A9:+0.99703 - E8:+0.99703 - G12:+0.99703 - I1:+0.99703 - I4:+0.99703 - L11:+0.99703 - P5:+0.99703 - Q3:+1.99407 - R13:+3.98814 - S7:+0.99703 - V6:+0.99703 - Y10:+0.99703	1	b23.a1	0.00058	38.4	2	1433.73	1433.73	-0.0018	-1.25546
b23	pepb23b14	20150213_06_011_AM_G1_L4_B5	6370	38.54	IAQIPVSEAYLGR	A2:+0.99703 - A9:+0.99703 - E8:+0.99703 - G12:+0.99703 - I1:+0.99703 - I4:+0.99703 - L11:+0.99703 - P5:+0.99703 - Q3:+1.99407 - R13:+3.98814 - S7:+0.99703 - V6:+0.99703 - Y10:+0.99703	1	b23.a1	0.003	34.5	2	1433.73	1433.73	-0.0018	-1.25546
b23	pepb23b14	20150213_06_011_AM_G1_L4_B5	5924	35.53	IAQIPVSEAYLGR	A2:+0.99703 - A9:+0.99703 - E8:+0.99703 - G12:+0.99703 - I1:+0.99703 - I4:+0.99703 - L11:+0.99703 - P5:+0.99703 - Q3:+1.99407 - R13:+3.98814 - S7:+0.99703 - V6:+0.99703 - Y10:+0.99703	1	b23.a1	0.00045	39.8	3	1433.73	1433.73	-0.0091	-6.34706
b23	pepb23b14	20150213_07_011_AM_G1_L4_B6	6126	35.51	IAQIPVSEAYLGR	A2:+0.99703 - A9:+0.99703 - E8:+0.99703 - G12:+0.99703 - I1:+0.99703 - I4:+0.99703 - L11:+0.99703 - P5:+0.99703 - Q3:+1.99407 - R13:+3.98814 - S7:+0.99703 - V6:+0.99703 - Y10:+0.99703	1	b23.a1	0.0047	34.6	2	1433.73	1433.73	-0.0018	-1.25546
b23	pepb23b14	20150213_06_011_AM_G1_L4_B5	5874	35.23	IAQIPVSEAYLGR	A2:+0.99703 - A9:+0.99703 - E8:+0.99703 - G12:+0.99703 - I1:+0.99703 - I4:+0.99703 - L11:+0.99703 - P5:+0.99703 - Q3:+1.99407 - R13:+3.98814 - S7:+0.99703 - V6:+0.99703 - Y10:+0.99703	1	b23.a1	3.7e-05	46.6	2	1433.73	1433.73	-0.0018	-1.25546
b23	pepb23b14	20150213_06_011_AM_G1_L4_B5	6541	39.68	IAQIPVSEAYLGR	A2:+0.99703 - A9:+0.99703 - E8:+0.99703 - G12:+0.99703 - I1:+0.99703 - I4:+0.99703 - L11:+0.99703 - P5:+0.99703 - Q3:+1.99407 - R13:+3.98814 - S7:+0.99703 - V6:+0.99703 - Y10:+0.99703	1	b23.a1	0.0017	38.4	2	1433.73	1433.73	-0.0018	-1.25546
b23	pepb23b14	20150213_06_011_AM_G1_L4_B5	6210	37.45	IAQIPVSEAYLGR	A2:+0.99703 - A9:+0.99703 - E8:+0.99703 - G12:+0.99703 - I1:+0.99703 - I4:+0.99703 - L11:+0.99703 - P5:+0.99703 - Q3:+1.99407 - R13:+3.98814 - S7:+0.99703 - V6:+0.99703 - Y10:+0.99703	1	b23.a1	7e-05	46.6	2	1433.73	1433.73	-0.0018	-1.25546
b23	pepb23b14	20150213_06_011_AM_G1_L4_B5	6046	36.34	IAQIPVSEAYLGR	A2:+0.99703 - A9:+0.99703 - E8:+0.99703 - G12:+0.99703 - I1:+0.99703 - I4:+0.99703 - L11:+0.99703 - P5:+0.99703 - Q3:+1.99407 - R13:+3.98814 - S7:+0.99703 - V6:+0.99703 - Y10:+0.99703	1	b23.a1	0.00074	38.4	2	1433.73	1433.73	-0.0018	-1.25546
b23	pepb23b13	20150213_06_011_AM_G1_L4_B5	5893	35.34	IAQIPVSEAYLGR		1	b23.a1	1.7e-06	42.4	2	1416.79	1416.79	0.0015	1.05874
b23	pepb23b13	20150213_05_011_AM_G1_L4_B4	5836	35.73	IAQIPVSEAYLGR		1	b23.a1	9.8e-06	38.3	2	1416.79	1416.79	0.0021	1.48223
b23	pepb23b13	20150213_07_011_AM_G1_L4_B6	6120	35.47	IAQIPVSEAYLGR		1	b23.a1	4.9e-07	42.4	2	1416.79	1416.79	0.0016	1.12932
b23	pepb23b13	20150213_08_011_AM_G1_L4_B7	6254	35.72	IAQIPVSEAYLGR		1	b23.a1	0.0014	29	2	1416.78	1416.79	-0.0006	-0.423494
b23	pepb23b24	20150213_06_011_AM_G1_L4_B5	10111	63.62	SVYEPLQTGLIAIDSMIPIGR	A12:+0.99703 - D14:+0.99703 - E4:+0.99703 - G9:+0.99703 - G20:+0.99703 - I11:+0.99703 - I13:+0.99703 - I17:+0.99703 - I19:+0.99703 - L6:+0.99703 - L10:+0.99703 - P5:+0.99703 - P18:+0.99703 - Q7:+1.99407 - R21:+3.98814 - S1:+0.99703 - S15:+0.99703 - T8:+0.99703 - V2:+0.99703 - Y3:+0.99703 - M16:+15.99491 - M16:+0.99703	1	b23.a1	3.3e-07	43	2	2315.15	2314.14	1.011	436.879
b23	pepb23b24	20150213_06_011_AM_G1_L4_B5	9919	62.32	SVYEPLQTGLIAIDSMIPIGR	A12:+0.99703 - D14:+0.99703 - E4:+0.99703 - G9:+0.99703 - G20:+0.99703 - I11:+0.99703 - I13:+0.99703 - I17:+0.99703 - I19:+0.99703 - L6:+0.99703 - L10:+0.99703 - P5:+0.99703 - P18:+0.99703 - Q7:+1.99407 - R21:+3.98814 - S1:+0.99703 - S15:+0.99703 - T8:+0.99703 - V2:+0.99703 - Y3:+0.99703 - M16:+15.99491 - M16:+0.99703	1	b23.a1	1.2e-06	45.6	2	2314.15	2314.14	0.011	4.75338
b23	pepb23b24	20150213_05_011_AM_G1_L4_B4	9546	61.24	SVYEPLQTGLIAIDSMIPIGR	A12:+0.99703 - D14:+0.99703 - E4:+0.99703 - G9:+0.99703 - G20:+0.99703 - I11:+0.99703 - I13:+0.99703 - I17:+0.99703 - I19:+0.99703 - L6:+0.99703 - L10:+0.99703 - P5:+0.99703 - P18:+0.99703 - Q7:+1.99407 - R21:+3.98814 - S1:+0.99703 - S15:+0.99703 - T8:+0.99703 - V2:+0.99703 - Y3:+0.99703 - M16:+15.99491 - M16:+0.99703	1	b23.a1	1.1e-05	37.2	2	2314.15	2314.14	0.011	4.75338
b23	pepb23b24	20150213_06_011_AM_G1_L4_B5	9771	61.3	SVYEPLQTGLIAIDSMIPIGR	A12:+0.99703 - D14:+0.99703 - E4:+0.99703 - G9:+0.99703 - G20:+0.99703 - I11:+0.99703 - I13:+0.99703 - I17:+0.99703 - I19:+0.99703 - L6:+0.99703 - L10:+0.99703 - P5:+0.99703 - P18:+0.99703 - Q7:+1.99407 - R21:+3.98814 - S1:+0.99703 - S15:+0.99703 - T8:+0.99703 - V2:+0.99703 - Y3:+0.99703 - M16:+15.99491 - M16:+0.99703	1	b23.a1	0.00066	41.3	3	2314.14	2314.14	-0.0067	-2.89524
b23	pepb23b24	20150213_06_011_AM_G1_L4_B5	10218	64.32	SVYEPLQTGLIAIDSMIPIGR	A12:+0.99703 - D14:+0.99703 - E4:+0.99703 - G9:+0.99703 - G20:+0.99703 - I11:+0.99703 - I13:+0.99703 - I17:+0.99703 - I19:+0.99703 - L6:+0.99703 - L10:+0.99703 - P5:+0.99703 - P18:+0.99703 - Q7:+1.99407 - R21:+3.98814 - S1:+0.99703 - S15:+0.99703 - T8:+0.99703 - V2:+0.99703 - Y3:+0.99703 - M16:+15.99491 - M16:+0.99703	1	b23.a1	1.2e-06	43.1	2	2314.15	2314.14	0.011	4.75338
b23	pepb23b24	20150213_06_011_AM_G1_L4_B5	10232	64.42	SVYEPLQTGLIAIDSMIPIGR	A12:+0.99703 - D14:+0.99703 - E4:+0.99703 - G9:+0.99703 - G20:+0.99703 - I11:+0.99703 - I13:+0.99703 - I17:+0.99703 - I19:+0.99703 - L6:+0.99703 - L10:+0.99703 - P5:+0.99703 - P18:+0.99703 - Q7:+1.99407 - R21:+3.98814 - S1:+0.99703 - S15:+0.99703 - T8:+0.99703 - V2:+0.99703 - Y3:+0.99703 - M16:+15.99491 - M16:+0.99703	1	b23.a1	0.001	45.6	3	2315.16	2314.14	1.013	437.743
b23	pepb23b24	20150213_06_011_AM_G1_L4_B5	10342	65.17	SVYEPLQTGLIAIDSMIPIGR	A12:+0.99703 - D14:+0.99703 - E4:+0.99703 - G9:+0.99703 - G20:+0.99703 - I11:+0.99703 - I13:+0.99703 - I17:+0.99703 - I19:+0.99703 - L6:+0.99703 - L10:+0.99703 - P5:+0.99703 - P18:+0.99703 - Q7:+1.99407 - R21:+3.98814 - S1:+0.99703 - S15:+0.99703 - T8:+0.99703 - V2:+0.99703 - Y3:+0.99703 - M16:+15.99491 - M16:+0.99703	1	b23.a1	0.00016	33.4	2	2315.15	2314.14	1.011	436.879
b23	pepb23b22	20150213_05_011_AM_G1_L4_B4	9554	61.3	SVYEPLQTGLIAIDSMIPIGR	M16:+15.99491	1	b23.a1	8.8e-05	49.3	3	2290.23	2289.22	1.009	440.762
b23	pepb23b22	20150213_06_011_AM_G1_L4_B5	9769	61.28	SVYEPLQTGLIAIDSMIPIGR	M16:+15.99491	1	b23.a1	4.3e-09	62	3	2289.22	2289.22	0.0018	0.786295
b23	pepb23b22	20150213_06_011_AM_G1_L4_B5	9764	61.25	SVYEPLQTGLIAIDSMIPIGR	M16:+15.99491	1	b23.a1	1.3e-08	61.7	2	2289.23	2289.22	0.0095	4.14989
b23	pepb23b22	20150213_06_011_AM_G1_L4_B5	9928	62.38	SVYEPLQTGLIAIDSMIPIGR	M16:+15.99491	1	b23.a1	5.6e-06	49.4	3	2289.22	2289.22	0.0036	1.57259
b23	pepb23b22	20150213_05_011_AM_G1_L4_B4	9562	61.36	SVYEPLQTGLIAIDSMIPIGR	M16:+15.99491	1	b23.a1	2.8e-05	37.9	2	2290.21	2289.22	0.996	435.083
b23	pepb23a9	20150213_06_011_AM_G1_L4_B5	1554	10.1	ERIEQYNR		1	b23.a1	0.00062	35.7	2	1107.56	1107.55	0.004	3.61156
b23	pepb23b10	20150213_06_011_AM_G1_L4_B5	1573	10.21	ERIEQYNR	E1:+0.99703 - E4:+0.99703 - I3:+0.99703 - N7:+1.99407 - Q5:+1.99407 - R2:+3.98814 - R8:+3.98814 - Y6:+0.99703	1	b23.a1	0.0046	42.5	2	1123.51	1123.51	0.0056	4.98439
b23	pepb23a6	20150213_06_011_AM_G1_L4_B5	2853	17.24	EGIQEQLER		1	b23.a1	0.0036	30.6	2	1101.55	1101.55	0.0005	0.453904
b23	pepb23b28	20150213_06_011_AM_G1_L4_B5	4524	26.78	TNKPQFQEIIASTK	A11:+0.99703 - E8:+0.99703 - F6:+0.99703 - I9:+0.99703 - I10:+0.99703 - K3:+1.99407 - K14:+1.99407 - N2:+1.99407 - P4:+0.99703 - Q5:+1.99407 - Q7:+1.99407 - S12:+0.99703 - T1:+0.99703 - T13:+0.99703	1	b23.a1	0.0055	29.3	2	1623.81	1623.81	0.0044	2.70968
b23	pepb23b28	20150213_06_011_AM_G1_L4_B5	4053	23.91	TNKPQFQEIIASTK	A11:+0.99703 - E8:+0.99703 - F6:+0.99703 - I9:+0.99703 - I10:+0.99703 - K3:+1.99407 - K14:+1.99407 - N2:+1.99407 - P4:+0.99703 - Q5:+1.99407 - Q7:+1.99407 - S12:+0.99703 - T1:+0.99703 - T13:+0.99703	1	b23.a1	8.4e-05	44.6	3	1623.81	1623.81	-0.0029	-1.78593
b23	pepb23b28	20150213_06_011_AM_G1_L4_B5	4077	24.05	TNKPQFQEIIASTK	A11:+0.99703 - E8:+0.99703 - F6:+0.99703 - I9:+0.99703 - I10:+0.99703 - K3:+1.99407 - K14:+1.99407 - N2:+1.99407 - P4:+0.99703 - Q5:+1.99407 - Q7:+1.99407 - S12:+0.99703 - T1:+0.99703 - T13:+0.99703	1	b23.a1	3.1e-05	48	2	1623.81	1623.81	0.0044	2.70968
b23	pepb23b27	20150213_06_011_AM_G1_L4_B5	4061	23.95	TNKPQFQEIIASTK		1	b23.a1	3.7e-05	44.7	3	1604.86	1604.86	-0.0001	-0.0623105
b23	pepb23a1	20150213_06_011_AM_G1_L4_B5	4402	26.01	ADEISNIIR		1	b23.a1	0.0091	29	2	1030.55	1030.55	0.0001	0.0970353
b23	pepb23a1	20150213_06_011_AM_G1_L4_B5	4565	27.03	ADEISNIIR		1	b23.a1	0.0045	29.1	2	1030.55	1030.55	0.0004	0.388141
b23	pepb23a8	20150213_06_011_AM_G1_L4_B5	5223	31.14	EQHTLIIYDDLSK	D9:+0.99703 - D10:+0.99703 - E1:+0.99703 - H3:+2.99111 - I6:+0.99703 - I7:+0.99703 - K13:+1.99407 - L5:+0.99703 - L11:+0.99703 - Q2:+1.99407 - S12:+0.99703 - T4:+0.99703 - Y8:+0.99703	1	b23.a1	1.8e-05	47.4	2	1591.75	1591.76	-0.0034	-2.13601
b23	pepb23a7	20150213_06_011_AM_G1_L4_B5	5233	31.18	EQHTLIIYDDLSK		1	b23.a1	4.2e-12	56.2	2	1574.81	1574.81	0.0008	0.507999
b23	pepb23a5	20150213_06_011_AM_G1_L4_B5	5326	31.73	EAYPGDVFYLHSR	A2:+0.99703 - D6:+0.99703 - E1:+0.99703 - F8:+0.99703 - G5:+0.99703 - H11:+2.99111 - L10:+0.99703 - P4:+0.99703 - R13:+3.98814 - S12:+0.99703 - V7:+0.99703 - Y3:+0.99703 - Y9:+0.99703	1	b23.a1	4.1e-07	47.5	2	1571.69	1571.69	0.0074	4.70832
b23	pepb23a5	20150213_06_011_AM_G1_L4_B5	5313	31.66	EAYPGDVFYLHSR	A2:+0.99703 - D6:+0.99703 - E1:+0.99703 - F8:+0.99703 - G5:+0.99703 - H11:+2.99111 - L10:+0.99703 - P4:+0.99703 - R13:+3.98814 - S12:+0.99703 - V7:+0.99703 - Y3:+0.99703 - Y9:+0.99703	1	b23.a1	3.1e-05	42.7	3	1571.7	1571.68	0.01	6.3626
b23	pepb23a2	20150213_06_011_AM_G1_L4_B5	5636	33.68	ASSVAQVVTSLQER		1	b23.a1	5.5e-05	38.5	3	1474.79	1474.79	0.0007	0.474645
b23	pepb23b18	20150213_06_011_AM_G1_L4_B5	5696	34.07	LIESPAPGIISR	A6:+0.99703 - E3:+0.99703 - G8:+0.99703 - I2:+0.99703 - I9:+0.99703 - I10:+0.99703 - L1:+0.99703 - P5:+0.99703 - P7:+0.99703 - R12:+3.98814 - S4:+0.99703 - S11:+0.99703	1	b23.a1	0.0018	33.9	2	1267.68	1267.68	0	0
b23	pepb23b26	20150213_06_011_AM_G1_L4_B5	6797	41.41	TLTAEAESFLK	A4:+0.99703 - A6:+0.99703 - E5:+0.99703 - E7:+0.99703 - F9:+0.99703 - K11:+1.99407 - L2:+0.99703 - L10:+0.99703 - S8:+0.99703 - T1:+0.99703 - T3:+0.99703	1	b23.a1	0.0053	29.3	2	1221.61	1221.6	0.012	9.82317
b23	pepb23b11	20150213_06_011_AM_G1_L4_B5	7432	45.56	EVTIVNTGTVLQVGDGIAR		1	b23.a1	1e-07	51	2	1942.06	1942.06	0.0014	0.720884
b23	pepb23b11	20150213_06_011_AM_G1_L4_B5	7424	45.52	EVTIVNTGTVLQVGDGIAR		1	b23.a1	0.0007	41.6	3	1943.07	1942.06	1.005	517.491
b23	pepb23b12	20150213_06_011_AM_G1_L4_B5	7601	46.66	EVTIVNTGTVLQVGDGIAR	A18:+0.99703 - D15:+0.99703 - E1:+0.99703 - G8:+0.99703 - G14:+0.99703 - G16:+0.99703 - I4:+0.99703 - I17:+0.99703 - L11:+0.99703 - N6:+1.99407 - Q12:+1.99407 - R19:+3.98814 - T3:+0.99703 - T7:+0.99703 - T9:+0.99703 - V2:+0.99703 - V5:+0.99703 - V10:+0.99703 - V13:+0.99703	1	b23.a1	6.7e-08	50.9	2	1965.99	1965.99	0.0031	1.57681
b23	pepb23b19	20150213_06_011_AM_G1_L4_B5	10010	62.93	QSQSAPLTVEEQIMTIYTGTNGYLDGLEIGQVR	M14:+15.99491	1	b23.a1	0.00022	45.8	3	3629.79	3627.78	2	551.301
b23	pepb23b16	20150213_06_011_AM_G1_L4_B5	10107	63.59	LELAQFAELEAFSQFSSDLDK	A4:+0.99703 - A7:+0.99703 - A11:+0.99703 - D18:+0.99703 - D20:+0.99703 - E2:+0.99703 - E8:+0.99703 - E10:+0.99703 - F6:+0.99703 - F12:+0.99703 - F15:+0.99703 - K21:+1.99407 - L1:+0.99703 - L3:+0.99703 - L9:+0.99703 - L19:+0.99703 - Q5:+1.99407 - Q14:+1.99407 - S13:+0.99703 - S16:+0.99703 - S17:+0.99703	1	b23.a1	1e-11	72.8	2	2413.09	2412.09	1.003	415.822
b23	pepb23b16	20150213_06_011_AM_G1_L4_B5	10108	63.6	LELAQFAELEAFSQFSSDLDK	A4:+0.99703 - A7:+0.99703 - A11:+0.99703 - D18:+0.99703 - D20:+0.99703 - E2:+0.99703 - E8:+0.99703 - E10:+0.99703 - F6:+0.99703 - F12:+0.99703 - F15:+0.99703 - K21:+1.99407 - L1:+0.99703 - L3:+0.99703 - L9:+0.99703 - L19:+0.99703 - Q5:+1.99407 - Q14:+1.99407 - S13:+0.99703 - S16:+0.99703 - S17:+0.99703	1	b23.a1	2e-07	57.7	3	2412.09	2412.09	-0.0044	-1.82414
b23	pepb23b15	20150213_06_011_AM_G1_L4_B5	10137	63.8	LELAQFAELEAFSQFSSDLDK		1	b23.a1	1.8e-07	46.2	2	2390.17	2388.16	2.012	842.489
b23	pepb23b15	20150213_06_011_AM_G1_L4_B5	10119	63.68	LELAQFAELEAFSQFSSDLDK		1	b23.a1	2e-09	65.9	3	2388.18	2388.16	0.014	5.86225
b23	pepb23b15	20150213_06_011_AM_G1_L4_B5	10109	63.61	LELAQFAELEAFSQFSSDLDK		1	b23.a1	4e-14	72.9	2	2389.17	2388.16	1.012	423.757
b23	pepb23b21	20150213_06_011_AM_G1_L4_B5	10143	63.84	SVYEPLQTGLIAIDSMIPIGR		1	b23.a1	5.7e-12	72.9	2	2273.23	2273.22	0.0046	2.02356
b23	pepb23b23	20150213_06_011_AM_G1_L4_B5	10144	63.85	SVYEPLQTGLIAIDSMIPIGR	A12:+0.99703 - D14:+0.99703 - E4:+0.99703 - G9:+0.99703 - G20:+0.99703 - I11:+0.99703 - I13:+0.99703 - I17:+0.99703 - I19:+0.99703 - L6:+0.99703 - L10:+0.99703 - M16:+0.99703 - P5:+0.99703 - P18:+0.99703 - Q7:+1.99407 - R21:+3.98814 - S1:+0.99703 - S15:+0.99703 - T8:+0.99703 - V2:+0.99703 - Y3:+0.99703	1	b23.a1	1.8e-15	70.8	2	2299.15	2298.15	1.005	437.309
b23	pepb23b23	20150213_06_011_AM_G1_L4_B5	10148	63.88	SVYEPLQTGLIAIDSMIPIGR	A12:+0.99703 - D14:+0.99703 - E4:+0.99703 - G9:+0.99703 - G20:+0.99703 - I11:+0.99703 - I13:+0.99703 - I17:+0.99703 - I19:+0.99703 - L6:+0.99703 - L10:+0.99703 - M16:+0.99703 - P5:+0.99703 - P18:+0.99703 - Q7:+1.99407 - R21:+3.98814 - S1:+0.99703 - S15:+0.99703 - T8:+0.99703 - V2:+0.99703 - Y3:+0.99703	1	b23.a1	2.9e-06	51.3	3	2299.17	2298.15	1.018	442.966
b23	pepb23b20	20150213_06_011_AM_G1_L4_B5	10280	64.76	QSQSAPLTVEEQIMTIYTGTNGYLDGLEIGQVR	A5:+0.99703 - D25:+0.99703 - E10:+0.99703 - E11:+0.99703 - E28:+0.99703 - G19:+0.99703 - G22:+0.99703 - G26:+0.99703 - G30:+0.99703 - I13:+0.99703 - I16:+0.99703 - I29:+0.99703 - L7:+0.99703 - L24:+0.99703 - L27:+0.99703 - N21:+1.99407 - P6:+0.99703 - Q1:+1.99407 - Q3:+1.99407 - Q12:+1.99407 - Q31:+1.99407 - R33:+3.98814 - S2:+0.99703 - S4:+0.99703 - T8:+0.99703 - T15:+0.99703 - T18:+0.99703 - T20:+0.99703 - V9:+0.99703 - V32:+0.99703 - Y17:+0.99703 - Y23:+0.99703 - M14:+15.99491 - M14:+0.99703	1	b23.a1	8.6e-07	55.1	3	3668.67	3668.66	0.0019	0.5179
b24	pepb24b29	20150213_03_011_AM_G1_L4_B2	4228	28.54	TPILVATDVAAR	A6:+0.99703 - A10:+0.99703 - A11:+0.99703 - D8:+0.99703 - I3:+0.99703 - L4:+0.99703 - P2:+0.99703 - R12:+3.98814 - T1:+0.99703 - T7:+0.99703 - V5:+0.99703 - V9:+0.99703	3	b24.a1 b24.a2 b24.a3	0.00066	34.9	2	1241.67	1241.67	0.0065	5.2349
b24	pepb24b29	20150213_04_011_AM_G1_L4_B3	4477	28.44	TPILVATDVAAR	A6:+0.99703 - A10:+0.99703 - A11:+0.99703 - D8:+0.99703 - I3:+0.99703 - L4:+0.99703 - P2:+0.99703 - R12:+3.98814 - T1:+0.99703 - T7:+0.99703 - V5:+0.99703 - V9:+0.99703	3	b24.a1 b24.a2 b24.a3	0.00065	37.3	2	1241.67	1241.67	0.0065	5.2349
b24	pepb24b29	20150213_04_011_AM_G1_L4_B3	4631	29.48	TPILVATDVAAR	A6:+0.99703 - A10:+0.99703 - A11:+0.99703 - D8:+0.99703 - I3:+0.99703 - L4:+0.99703 - P2:+0.99703 - R12:+3.98814 - T1:+0.99703 - T7:+0.99703 - V5:+0.99703 - V9:+0.99703	3	b24.a1 b24.a2 b24.a3	0.0007	34.6	2	1241.67	1241.67	0.0065	5.2349
b24	pepb24b29	20150213_04_011_AM_G1_L4_B3	5999	38.64	TPILVATDVAAR	A6:+0.99703 - A10:+0.99703 - A11:+0.99703 - D8:+0.99703 - I3:+0.99703 - L4:+0.99703 - P2:+0.99703 - R12:+3.98814 - T1:+0.99703 - T7:+0.99703 - V5:+0.99703 - V9:+0.99703	3	b24.a1 b24.a2 b24.a3	0.0059	30.4	2	1241.67	1241.67	0.0065	5.2349
b24	pepb24b29	20150213_02_011_AM_G1_L4_B1	4150	28.29	TPILVATDVAAR	A6:+0.99703 - A10:+0.99703 - A11:+0.99703 - D8:+0.99703 - I3:+0.99703 - L4:+0.99703 - P2:+0.99703 - R12:+3.98814 - T1:+0.99703 - T7:+0.99703 - V5:+0.99703 - V9:+0.99703	3	b24.a1 b24.a2 b24.a3	0.0091	34.8	2	1241.67	1241.67	0.0065	5.2349
b24	pepb24b29	20150213_04_011_AM_G1_L4_B3	5802	37.34	TPILVATDVAAR	A6:+0.99703 - A10:+0.99703 - A11:+0.99703 - D8:+0.99703 - I3:+0.99703 - L4:+0.99703 - P2:+0.99703 - R12:+3.98814 - T1:+0.99703 - T7:+0.99703 - V5:+0.99703 - V9:+0.99703	3	b24.a1 b24.a2 b24.a3	0.0057	30.3	2	1241.67	1241.67	0.0065	5.2349
b24	pepb24b29	20150213_04_011_AM_G1_L4_B3	4790	30.54	TPILVATDVAAR	A6:+0.99703 - A10:+0.99703 - A11:+0.99703 - D8:+0.99703 - I3:+0.99703 - L4:+0.99703 - P2:+0.99703 - R12:+3.98814 - T1:+0.99703 - T7:+0.99703 - V5:+0.99703 - V9:+0.99703	3	b24.a1 b24.a2 b24.a3	0.00096	35	2	1241.67	1241.67	0.0026	2.09396
b24	pepb24b29	20150213_05_011_AM_G1_L4_B4	4754	28.69	TPILVATDVAAR	A6:+0.99703 - A10:+0.99703 - A11:+0.99703 - D8:+0.99703 - I3:+0.99703 - L4:+0.99703 - P2:+0.99703 - R12:+3.98814 - T1:+0.99703 - T7:+0.99703 - V5:+0.99703 - V9:+0.99703	3	b24.a1 b24.a2 b24.a3	9.8e-05	41.1	2	1241.67	1241.67	0.0065	5.2349
b24	pepb24b28	20150213_04_011_AM_G1_L4_B3	4788	30.53	TPILVATDVAAR		3	b24.a1 b24.a2 b24.a3	0.00016	34.2	2	1226.71	1226.71	-0.0004	-0.326075
b24	pepb24b28	20150213_05_011_AM_G1_L4_B4	4758	28.71	TPILVATDVAAR		3	b24.a1 b24.a2 b24.a3	0.0013	34.7	2	1226.71	1226.71	0.0007	0.570632
b24	pepb24b28	20150213_03_011_AM_G1_L4_B2	4237	28.6	TPILVATDVAAR		3	b24.a1 b24.a2 b24.a3	0.00018	37.2	2	1226.71	1226.71	0.0002	0.163038
b24	pepb24b28	20150213_04_011_AM_G1_L4_B3	4482	28.47	TPILVATDVAAR		3	b24.a1 b24.a2 b24.a3	0.0011	34.7	2	1226.71	1226.71	0.0008	0.652151
b24	pepb24b28	20150213_04_011_AM_G1_L4_B3	4634	29.5	TPILVATDVAAR		3	b24.a1 b24.a2 b24.a3	0.00011	34.7	2	1226.71	1226.71	0	0
b24	pepb24b28	20150213_02_011_AM_G1_L4_B1	4174	28.45	TPILVATDVAAR		3	b24.a1 b24.a2 b24.a3	9.6e-05	34.6	2	1226.71	1226.71	0.0002	0.163038
b24	pepb24b28	20150213_07_011_AM_G1_L4_B6	5098	29.13	TPILVATDVAAR		3	b24.a1 b24.a2 b24.a3	0.0021	30.9	2	1226.71	1226.71	-0.001	-0.815188
b24	pepb24b33	20150213_02_011_AM_G1_L4_B1	7707	51.33	TVYPLAVILSPTR	A6:+0.99703 - I8:+0.99703 - L5:+0.99703 - L9:+0.99703 - P4:+0.99703 - P11:+0.99703 - R13:+3.98814 - S10:+0.99703 - T1:+0.99703 - T12:+0.99703 - V2:+0.99703 - V7:+0.99703 - Y3:+0.99703	1	b24.a1	0.0024	25.3	2	1446.79	1445.79	0.998	690.278
b24	pepb24b33	20150213_04_011_AM_G1_L4_B3	7941	51.12	TVYPLAVILSPTR	A6:+0.99703 - I8:+0.99703 - L5:+0.99703 - L9:+0.99703 - P4:+0.99703 - P11:+0.99703 - R13:+3.98814 - S10:+0.99703 - T1:+0.99703 - T12:+0.99703 - V2:+0.99703 - V7:+0.99703 - Y3:+0.99703	1	b24.a1	0.0013	26.5	2	1445.79	1445.79	-0.0016	-1.10666
b24	pepb24b33	20150213_04_011_AM_G1_L4_B3	8106	52.15	TVYPLAVILSPTR	A6:+0.99703 - I8:+0.99703 - L5:+0.99703 - L9:+0.99703 - P4:+0.99703 - P11:+0.99703 - R13:+3.98814 - S10:+0.99703 - T1:+0.99703 - T12:+0.99703 - V2:+0.99703 - V7:+0.99703 - Y3:+0.99703	1	b24.a1	1.1e-05	36.2	2	1445.79	1445.79	-0.0016	-1.10666
b24	pepb24b40	20150213_05_011_AM_G1_L4_B4	3319	19.88	VGSSTDLIVQR		2	b24.a1 b24.a3	4.4e-05	40.2	2	1174.63	1174.64	-0.01	-8.51322
b24	pepb24b40	20150213_04_011_AM_G1_L4_B3	3166	19.6	VGSSTDLIVQR		2	b24.a1 b24.a3	2.8e-05	42.2	2	1174.64	1174.64	-0.0001	-0.0851322
b24	pepb24b40	20150213_03_011_AM_G1_L4_B2	2961	19.75	VGSSTDLIVQR		2	b24.a1 b24.a3	0.00044	36.8	2	1174.64	1174.64	0.0016	1.36212
b24	pepb24b13	20150213_03_011_AM_G1_L4_B2	4393	29.69	GVDILVATPGR		2	b24.a1 b24.a3	0.00033	38.4	2	1097.63	1097.63	0.001	0.911052
b24	pepb24b13	20150213_04_011_AM_G1_L4_B3	4633	29.49	GVDILVATPGR		2	b24.a1 b24.a3	0.0051	41	2	1097.63	1097.63	-0.0001	-0.0911052
b24	pepb24b13	20150213_05_011_AM_G1_L4_B4	4914	29.72	GVDILVATPGR		2	b24.a1 b24.a3	0.003	40.9	2	1097.63	1097.63	0.0001	0.0911052
b24	pepb24b32	20150213_03_011_AM_G1_L4_B2	7615	51.85	TVYPLAVILSPTR		1	b24.a1	0.00033	34.9	2	1429.83	1429.84	-0.009	-6.2944
b24	pepb24b32	20150213_04_011_AM_G1_L4_B3	8118	52.22	TVYPLAVILSPTR		1	b24.a1	0.00021	35.4	2	1429.84	1429.84	-0.0008	-0.559502
b24	pepb24b32	20150213_05_011_AM_G1_L4_B4	8139	51.56	TVYPLAVILSPTR		1	b24.a1	5.3e-05	40.7	2	1429.84	1429.84	-0.0005	-0.349689
b24	pepb24b47	20150213_04_011_AM_G1_L4_B3	1763	10.37	YVKPTPVQR		2	b24.a1 b24.a3	0.0023	27.7	2	1087.63	1087.63	-0.0005	-0.459717
b24	pepb24a5	20150213_04_011_AM_G1_L4_B3	1857	10.96	DLMACAQTGSGK	C5:+57.02146 - M3:+15.99491	3	b24.a1 b24.a2 b24.a3	0.0046	33	2	1254.55	1254.55	-0.0007	-0.557971
b24	pepb24b21	20150213_04_011_AM_G1_L4_B3	1898	11.2	IVEQMDMPPR	M5:+15.99491 - M7:+15.99491	2	b24.a1 b24.a2	0.0099	27.4	2	1247.58	1247.58	0.0006	0.480933
b24	pepb24a7	20150213_04_011_AM_G1_L4_B3	1972	11.67	ELASQIHDEAK		1	b24.a1	4.6e-05	39.5	2	1240.62	1240.62	0.0002	0.16121
b24	pepb24a7	20150213_05_011_AM_G1_L4_B4	1873	11.84	ELASQIHDEAK		1	b24.a1	4.5e-05	39.6	2	1240.62	1240.62	0.0013	1.04787
b24	pepb24b41	20150213_05_011_AM_G1_L4_B4	3346	20.02	VGSSTDLIVQR	D6:+0.99703 - G2:+0.99703 - I8:+0.99703 - L7:+0.99703 - Q10:+1.99407 - R11:+3.98814 - S3:+0.99703 - S4:+0.99703 - T5:+0.99703 - V1:+0.99703 - V9:+0.99703	2	b24.a1 b24.a3	4.7e-05	40.4	2	1189.59	1189.6	-0.0059	-4.95966
b24	pepb24b41	20150213_04_011_AM_G1_L4_B3	3186	19.74	VGSSTDLIVQR	D6:+0.99703 - G2:+0.99703 - I8:+0.99703 - L7:+0.99703 - Q10:+1.99407 - R11:+3.98814 - S3:+0.99703 - S4:+0.99703 - T5:+0.99703 - V1:+0.99703 - V9:+0.99703	2	b24.a1 b24.a3	8.6e-05	40.5	2	1189.59	1189.6	-0.0059	-4.95966
b24	pepb24b35	20150213_04_011_AM_G1_L4_B3	3237	20.08	VEFVLDSDKR		1	b24.a1	0.0019	36.9	2	1207.63	1207.63	0.0006	0.49684
b24	pepb24b11	20150213_04_011_AM_G1_L4_B3	4186	26.49	FLALDEADR		3	b24.a1 b24.a2 b24.a3	0.0029	31	2	1049.53	1049.53	0.0011	1.04809
b24	pepb24b22	20150213_04_011_AM_G1_L4_B3	4390	27.84	MLDMGFEPQIR	M1:+15.99491 - M4:+15.99491	5	b24.a1 b24.a2 b24.a3 b24.a4 b24.a5	0.00024	31	2	1368.63	1368.63	0	0
b24	pepb24b22	20150213_05_011_AM_G1_L4_B4	4641	28.01	MLDMGFEPQIR	M1:+15.99491 - M4:+15.99491	5	b24.a1 b24.a2 b24.a3 b24.a4 b24.a5	0.0047	28.5	2	1368.63	1368.63	0.0012	0.87679
b24	pepb24b14	20150213_04_011_AM_G1_L4_B3	4625	29.45	GVDILVATPGR	A7:+0.99703 - D3:+0.99703 - G1:+0.99703 - G10:+0.99703 - I4:+0.99703 - L5:+0.99703 - P9:+0.99703 - R11:+3.98814 - T8:+0.99703 - V2:+0.99703 - V6:+0.99703	2	b24.a1 b24.a3	0.0051	37.3	2	1111.59	1111.59	0.0025	2.24903
b24	pepb24b14	20150213_04_011_AM_G1_L4_B3	4787	30.52	GVDILVATPGR	A7:+0.99703 - D3:+0.99703 - G1:+0.99703 - G10:+0.99703 - I4:+0.99703 - L5:+0.99703 - P9:+0.99703 - R11:+3.98814 - T8:+0.99703 - V2:+0.99703 - V6:+0.99703	2	b24.a1 b24.a3	0.0012	31.1	2	1111.59	1111.59	0.0015	1.34942
b24	pepb24b46	20150213_04_011_AM_G1_L4_B3	4746	30.25	VVVAYGGTPINQQLR	A4:+0.99703 - G6:+0.99703 - G7:+0.99703 - I10:+0.99703 - L14:+0.99703 - N11:+1.99407 - P9:+0.99703 - Q12:+1.99407 - Q13:+1.99407 - R15:+3.98814 - T8:+0.99703 - V1:+0.99703 - V2:+0.99703 - V3:+0.99703 - Y5:+0.99703	1	b24.a1	0.0055	25.5	2	1635.84	1635.83	0.002	1.22262
b24	pepb24b18	20150213_04_011_AM_G1_L4_B3	10044	64.33	LAADFLANYIFLAVGR		1	b24.a1	3.2e-07	49.4	2	1753.97	1753.96	0.0042	2.39458
b24	pepb24b19	20150213_04_011_AM_G1_L4_B3	10045	64.34	LAADFLANYIFLAVGR	A2:+0.99703 - A3:+0.99703 - A7:+0.99703 - A13:+0.99703 - D4:+0.99703 - F5:+0.99703 - F11:+0.99703 - G15:+0.99703 - I10:+0.99703 - L1:+0.99703 - L6:+0.99703 - L12:+0.99703 - N8:+1.99407 - R16:+3.98814 - V14:+0.99703 - Y9:+0.99703	1	b24.a1	3e-09	61.6	2	1773.91	1773.9	0.008	4.50983
b24	pepb24a8	20150213_05_011_AM_G1_L4_B4	1878	11.87	ELASQIHDEAK	A3:+0.99703 - A10:+0.99703 - D8:+0.99703 - E1:+0.99703 - E9:+0.99703 - H7:+2.99111 - I6:+0.99703 - K11:+1.99407 - L2:+0.99703 - Q5:+1.99407 - S4:+0.99703	1	b24.a1	0.0026	38.1	2	1255.57	1255.57	0	0
b24	pepb24b23	20150213_05_011_AM_G1_L4_B4	4642	28.01	MLDMGFEPQIR	D3:+0.99703 - E7:+0.99703 - F6:+0.99703 - G5:+0.99703 - I10:+0.99703 - L2:+0.99703 - P8:+0.99703 - Q9:+1.99407 - R11:+3.98814 - M1:+15.99491 - M4:+15.99491 - M1:+0.99703 - M4:+0.99703	5	b24.a1 b24.a2 b24.a3 b24.a4 b24.a5	0.0042	33.1	2	1383.59	1383.58	0.0031	2.24056
b24	pepb24b45	20150213_05_011_AM_G1_L4_B4	5033	30.5	VVVAYGGTPINQQLR		1	b24.a1	2.9e-05	31	2	1614.89	1614.9	-0.002	-1.23847
b24	pepb24b27	20150213_05_011_AM_G1_L4_B4	8223	52.15	TAAFCFPIISGIMK	A2:+0.99703 - A3:+0.99703 - C5:+58.01904 - F4:+0.99703 - F6:+0.99703 - G11:+0.99703 - I8:+0.99703 - I9:+0.99703 - I12:+0.99703 - K14:+1.99407 - P7:+0.99703 - S10:+0.99703 - T1:+0.99703 - M13:+15.99491 - M13:+0.99703	3	b24.a1 b24.a2 b24.a3	0.0023	31.7	2	1586.75	1586.75	0.0002	0.126044
b24	pepb24b38	20150213_02_011_AM_G1_L4_B1	2546	17.24	VGSSTDLITQR		1	b24.a2	0.0014	32.6	2	1176.61	1176.62	-0.0096	-8.15895
b24	pepb24b38	20150213_03_011_AM_G1_L4_B2	2615	17.5	VGSSTDLITQR		1	b24.a2	0.0024	35.5	2	1176.62	1176.62	-0.0004	-0.339956
b24	pepb24b38	20150213_05_011_AM_G1_L4_B4	2919	17.7	VGSSTDLITQR		1	b24.a2	5.4e-06	44.6	2	1176.62	1176.62	0.0003	0.254967
b24	pepb24b38	20150213_04_011_AM_G1_L4_B3	2838	17.44	VGSSTDLITQR		1	b24.a2	4.4e-05	42.2	2	1176.62	1176.62	-0.0001	-0.084989
b24	pepb24a4	20150213_03_011_AM_G1_L4_B2	7554	51.44	AVYPFAVILSPTR	A1:+0.99703 - A6:+0.99703 - F5:+0.99703 - I8:+0.99703 - L9:+0.99703 - P4:+0.99703 - P11:+0.99703 - R13:+3.98814 - S10:+0.99703 - T12:+0.99703 - V2:+0.99703 - V7:+0.99703 - Y3:+0.99703	1	b24.a2	9.3e-05	39	2	1449.77	1449.77	0.0046	3.17292
b24	pepb24a4	20150213_02_011_AM_G1_L4_B1	7714	51.37	AVYPFAVILSPTR	A1:+0.99703 - A6:+0.99703 - F5:+0.99703 - I8:+0.99703 - L9:+0.99703 - P4:+0.99703 - P11:+0.99703 - R13:+3.98814 - S10:+0.99703 - T12:+0.99703 - V2:+0.99703 - V7:+0.99703 - Y3:+0.99703	1	b24.a2	0.00012	31	2	1449.77	1449.77	0.0046	3.17292
b24	pepb24a4	20150213_04_011_AM_G1_L4_B3	8061	51.87	AVYPFAVILSPTR	A1:+0.99703 - A6:+0.99703 - F5:+0.99703 - I8:+0.99703 - L9:+0.99703 - P4:+0.99703 - P11:+0.99703 - R13:+3.98814 - S10:+0.99703 - T12:+0.99703 - V2:+0.99703 - V7:+0.99703 - Y3:+0.99703	1	b24.a2	4.3e-05	39.3	2	1449.77	1449.77	0.0046	3.17292
b24	pepb24a4	20150213_05_011_AM_G1_L4_B4	8170	51.78	AVYPFAVILSPTR	A1:+0.99703 - A6:+0.99703 - F5:+0.99703 - I8:+0.99703 - L9:+0.99703 - P4:+0.99703 - P11:+0.99703 - R13:+3.98814 - S10:+0.99703 - T12:+0.99703 - V2:+0.99703 - V7:+0.99703 - Y3:+0.99703	1	b24.a2	0.00022	34.8	2	1449.77	1449.77	0.0046	3.17292
b24	pepb24a3	20150213_02_011_AM_G1_L4_B1	7731	51.47	AVYPFAVILSPTR		1	b24.a2	6.5e-06	34.3	2	1433.82	1433.82	0.0012	0.836928
b24	pepb24a3	20150213_04_011_AM_G1_L4_B3	7987	51.42	AVYPFAVILSPTR		1	b24.a2	0.00039	31	2	1433.82	1433.82	0.001	0.69744
b24	pepb24a3	20150213_03_011_AM_G1_L4_B2	7546	51.39	AVYPFAVILSPTR		1	b24.a2	9.8e-05	35.1	2	1433.82	1433.82	0.001	0.69744
b24	pepb24a3	20150213_05_011_AM_G1_L4_B4	8208	52.05	AVYPFAVILSPTR		1	b24.a2	0.00011	31.1	2	1433.82	1433.82	0.002	1.39488
b24	pepb24b37	20150213_04_011_AM_G1_L4_B3	2061	12.23	VEFVQESDKR	D8:+0.99703 - E2:+0.99703 - E6:+0.99703 - F3:+0.99703 - K9:+1.99407 - Q5:+1.99407 - R10:+3.98814 - S7:+0.99703 - V1:+0.99703 - V4:+0.99703	1	b24.a2	0.0022	40.7	2	1251.58	1251.58	0.001	0.798991
b24	pepb24b36	20150213_05_011_AM_G1_L4_B4	2004	12.48	VEFVQESDKR		1	b24.a2	0.00042	41.1	2	1236.62	1236.62	0.001	0.808654
b24	pepb24b36	20150213_04_011_AM_G1_L4_B3	2075	12.31	VEFVQESDKR		1	b24.a2	3.3e-06	55.9	2	1236.62	1236.62	0	0
b24	pepb24b39	20150213_04_011_AM_G1_L4_B3	2841	17.46	VGSSTDLITQR	D6:+0.99703 - G2:+0.99703 - I8:+0.99703 - L7:+0.99703 - Q10:+1.99407 - R11:+3.98814 - S3:+0.99703 - S4:+0.99703 - T5:+0.99703 - T9:+0.99703 - V1:+0.99703	1	b24.a2	2e-05	40.7	2	1191.57	1191.58	-0.0051	-4.28004
b24	pepb24b44	20150213_05_011_AM_G1_L4_B4	3901	23.4	VVVAYGGTPIHQQLR		1	b24.a2	7.8e-06	40.9	3	1637.91	1637.91	-0.0072	-4.39584
b24	pepb24b44	20150213_04_011_AM_G1_L4_B3	3714	23.3	VVVAYGGTPIHQQLR		1	b24.a2	3.1e-05	44	3	1637.91	1637.91	0.0006	0.36632
b24	pepb24b44	20150213_04_011_AM_G1_L4_B3	3691	23.15	VVVAYGGTPIHQQLR		1	b24.a2	1.1e-06	50.1	3	1637.91	1637.91	0.0022	1.34317
b24	pepb24b12	20150213_04_011_AM_G1_L4_B3	3716	23.31	GCDILVATPGR	A7:+0.99703 - C2:+58.01904 - D3:+0.99703 - G1:+0.99703 - G10:+0.99703 - I4:+0.99703 - L5:+0.99703 - P9:+0.99703 - R11:+3.98814 - T8:+0.99703 - V6:+0.99703	1	b24.a2	0.00032	30.6	2	1172.56	1172.55	0.0021	1.79096
b24	pepb24b25	20150213_04_011_AM_G1_L4_B3	6334	40.84	SGIATAFFNENNAQLAR		1	b24.a2	3.6e-06	33.3	2	1823.91	1823.9	0.0047	2.57689
b24	pepb24b17	20150213_05_011_AM_G1_L4_B4	4603	27.76	HAIPILLAER		1	b24.a2	0.0064	27.9	2	1132.68	1132.68	0	0
b24	pepb24b34	20150213_04_011_AM_G1_L4_B3	1788	10.52	VEFVHDSDKR		1	b24.a3	4e-08	56.1	2	1231.61	1231.61	0.0008	0.649558
b24	pepb24b24	20150213_04_011_AM_G1_L4_B3	4354	27.61	NAIPILAAGR		1	b24.a3	0.0024	31.2	2	995.6	995.6	-0.0003	-0.301326
b24	pepb24b16	20150213_04_011_AM_G1_L4_B3	7807	50.28	GVYPLAVILSPTR	A6:+0.99703 - G1:+0.99703 - I8:+0.99703 - L5:+0.99703 - L9:+0.99703 - P4:+0.99703 - P11:+0.99703 - R13:+3.98814 - S10:+0.99703 - T12:+0.99703 - V2:+0.99703 - V7:+0.99703 - Y3:+0.99703	1	b24.a3	0.0075	23.9	2	1401.77	1401.77	0.0046	3.28157
b24	pepb24b15	20150213_04_011_AM_G1_L4_B3	7811	50.31	GVYPLAVILSPTR		1	b24.a3	0.0016	30.1	2	1385.81	1385.82	-0.0028	-2.02047
b24	pepb24b20	20150213_04_011_AM_G1_L4_B3	9904	63.5	LASDFLSNYIFLAVGR		1	b24.a3	0.0083	22.4	2	1785.95	1785.95	-0.0011	-0.615917
b24	pepb24b30	20150213_03_011_AM_G1_L4_B2	3830	25.79	TPVLVATDVAAR		1	b24.a4	0.00039	28.9	2	1212.7	1212.7	0.0003	0.247383
b24	pepb24b30	20150213_04_011_AM_G1_L4_B3	4026	25.42	TPVLVATDVAAR		1	b24.a4	0.00033	36.4	2	1212.7	1212.7	0.0002	0.164922
b24	pepb24b30	20150213_05_011_AM_G1_L4_B4	4266	25.65	TPVLVATDVAAR		1	b24.a4	8.9e-06	40	2	1212.69	1212.7	-0.0024	-1.97906
b24	pepb24a9	20150213_05_011_AM_G1_L4_B4	3963	23.79	ELATQIQEEAVK		1	b24.a4	0.0019	35.5	2	1358.71	1358.72	-0.0019	-1.39838
b24	pepb24b10	20150213_05_011_AM_G1_L4_B4	3984	23.92	ELATQIQEEAVK	A3:+0.99703 - A10:+0.99703 - E1:+0.99703 - E8:+0.99703 - E9:+0.99703 - I6:+0.99703 - K12:+1.99407 - L2:+0.99703 - Q5:+1.99407 - Q7:+1.99407 - T4:+0.99703 - V11:+0.99703	1	b24.a4	0.00036	37	2	1373.67	1373.67	0.0006	0.436785
b24	pepb24b31	20150213_05_011_AM_G1_L4_B4	4265	25.64	TPVLVATDVAAR	A6:+0.99703 - A10:+0.99703 - A11:+0.99703 - D8:+0.99703 - L4:+0.99703 - P2:+0.99703 - R12:+3.98814 - T1:+0.99703 - T7:+0.99703 - V3:+0.99703 - V5:+0.99703 - V9:+0.99703	1	b24.a4	0.0024	34.9	2	1227.65	1227.65	0.0021	1.71058
b24	pepb24a6	20150213_05_011_AM_G1_L4_B4	4460	26.88	DNVLNQFR	D1:+0.99703 - F7:+0.99703 - L4:+0.99703 - N2:+1.99407 - N5:+1.99407 - Q6:+1.99407 - R8:+3.98814 - V3:+0.99703	1	b24.a4	0.0066	28.4	2	1019.47	1019.47	0.0038	3.72743
b24	pepb24b42	20150213_05_011_AM_G1_L4_B4	5826	35.67	VPLPSSAPASELSPEAYSR		1	b24.a4	2.9e-12	67.8	2	1957.99	1957.99	0.0021	1.07253
b24	pepb24a1	20150213_05_011_AM_G1_L4_B4	6162	37.96	AGATGQAFTFFGDQDSK		1	b24.a4	7.2e-05	31.4	2	1747.79	1747.79	0.0019	1.08709
b24	pepb24a2	20150213_05_011_AM_G1_L4_B4	6166	37.99	AGATGQAFTFFGDQDSK	A1:+0.99703 - A3:+0.99703 - A7:+0.99703 - D13:+0.99703 - D15:+0.99703 - F8:+0.99703 - F10:+0.99703 - F11:+0.99703 - G2:+0.99703 - G5:+0.99703 - G12:+0.99703 - K17:+1.99407 - Q6:+1.99407 - Q14:+1.99407 - S16:+0.99703 - T4:+0.99703 - T9:+0.99703	1	b24.a4	1.5e-07	48.4	2	1767.73	1767.73	-0.0006	-0.339418
b24	pepb24b26	20150213_05_011_AM_G1_L4_B4	3030	18.32	SPIMTATDVAAR	M4:+15.99491	1	b24.a5	0.00028	30.9	2	1248.63	1248.63	0.0002	0.160176
b24	pepb24b43	20150213_05_011_AM_G1_L4_B4	5474	33.37	VTYLVLDEADR		1	b24.a5	0.0019	29	2	1293.67	1293.67	-0.0009	-0.695696
b25	pepb25a6	20150213_03_011_AM_G1_L4_B2	2065	13.74	NASNEAAQVSIGK		1	b25.a1	2.7e-05	41.2	2	1288.65	1288.65	0.0011	0.853607
b25	pepb25a6	20150213_08_011_AM_G1_L4_B7	2400	14.13	NASNEAAQVSIGK		1	b25.a1	4.8e-05	41.4	2	1288.65	1288.65	0	0
b25	pepb25a6	20150213_08_011_AM_G1_L4_B7	2804	16.26	NASNEAAQVSIGK		1	b25.a1	4.2e-06	43.7	2	1288.65	1288.65	0.0009	0.698406
b25	pepb25a6	20150213_08_011_AM_G1_L4_B7	4269	24.09	NASNEAAQVSIGK		1	b25.a1	6.1e-06	35.9	2	1288.65	1288.65	-0.0016	-1.24161
b25	pepb25a6	20150213_05_011_AM_G1_L4_B4	2290	14.01	NASNEAAQVSIGK		1	b25.a1	7.2e-05	38.2	2	1288.65	1288.65	0.0031	2.40562
b25	pepb25a6	20150213_08_011_AM_G1_L4_B7	3194	18.36	NASNEAAQVSIGK		1	b25.a1	0.00066	37.6	2	1288.65	1288.65	0.0007	0.543204
b25	pepb25a6	20150213_02_011_AM_G1_L4_B1	2022	13.62	NASNEAAQVSIGK		1	b25.a1	1.2e-05	39.3	2	1288.65	1288.65	0.0049	3.80243
b25	pepb25a6	20150213_04_011_AM_G1_L4_B3	2299	13.81	NASNEAAQVSIGK		1	b25.a1	8.4e-06	38.7	2	1288.65	1288.65	0.002	1.55201
b25	pepb25a6	20150213_07_011_AM_G1_L4_B6	2563	15.06	NASNEAAQVSIGK		1	b25.a1	1.4e-05	39.3	2	1288.65	1288.65	-0.0003	-0.232802
b25	pepb25a6	20150213_10_011_AM_G1_L4_B9	2127	14.09	NASNEAAQVSIGK		1	b25.a1	5.2e-05	41.3	2	1288.65	1288.65	0.0005	0.388003
b25	pepb25a6	20150213_07_011_AM_G1_L4_B6	2355	13.96	NASNEAAQVSIGK		1	b25.a1	0.00012	40.7	2	1288.65	1288.65	0.0007	0.543204
b25	pepb25a6	20150213_08_011_AM_G1_L4_B7	3655	20.72	NASNEAAQVSIGK		1	b25.a1	1.8e-05	39.7	2	1288.65	1288.65	0.0024	1.86241
b25	pepb25a6	20150213_08_011_AM_G1_L4_B7	2609	15.19	NASNEAAQVSIGK		1	b25.a1	7.2e-05	41.4	2	1288.65	1288.65	-0.0002	-0.155201
b25	pepb25a6	20150213_07_011_AM_G1_L4_B6	2745	16.09	NASNEAAQVSIGK		1	b25.a1	1.6e-05	39.3	2	1288.65	1288.65	0.0025	1.94002
b25	pepb25a6	20150213_09_011_AM_G1_L4_B8	2315	14.17	NASNEAAQVSIGK		1	b25.a1	2e-05	39.4	2	1288.65	1288.65	-0.0006	-0.465604
b25	pepb25a7	20150213_08_011_AM_G1_L4_B7	2427	14.25	NASNEAAQVSIGK	A2:+0.99703 - A6:+0.99703 - A7:+0.99703 - E5:+0.99703 - G12:+0.99703 - I11:+0.99703 - K13:+1.99407 - N1:+1.99407 - N4:+1.99407 - Q8:+1.99407 - S3:+0.99703 - S10:+0.99703 - V9:+0.99703	1	b25.a1	0.00021	43.6	2	1305.59	1305.6	-0.0065	-4.97856
b25	pepb25a7	20150213_07_011_AM_G1_L4_B6	2386	14.15	NASNEAAQVSIGK	A2:+0.99703 - A6:+0.99703 - A7:+0.99703 - E5:+0.99703 - G12:+0.99703 - I11:+0.99703 - K13:+1.99407 - N1:+1.99407 - N4:+1.99407 - Q8:+1.99407 - S3:+0.99703 - S10:+0.99703 - V9:+0.99703	1	b25.a1	0.00021	41.3	2	1305.59	1305.6	-0.0065	-4.97856
b25	pepb25a7	20150213_07_011_AM_G1_L4_B6	2836	16.57	NASNEAAQVSIGK	A2:+0.99703 - A6:+0.99703 - A7:+0.99703 - E5:+0.99703 - G12:+0.99703 - I11:+0.99703 - K13:+1.99407 - N1:+1.99407 - N4:+1.99407 - Q8:+1.99407 - S3:+0.99703 - S10:+0.99703 - V9:+0.99703	1	b25.a1	0.00019	39.3	2	1305.59	1305.6	-0.0065	-4.97856
b25	pepb25a7	20150213_04_011_AM_G1_L4_B3	2304	13.85	NASNEAAQVSIGK	A2:+0.99703 - A6:+0.99703 - A7:+0.99703 - E5:+0.99703 - G12:+0.99703 - I11:+0.99703 - K13:+1.99407 - N1:+1.99407 - N4:+1.99407 - Q8:+1.99407 - S3:+0.99703 - S10:+0.99703 - V9:+0.99703	1	b25.a1	0.00037	38.8	2	1305.59	1305.6	-0.0065	-4.97856
b25	pepb25a7	20150213_08_011_AM_G1_L4_B7	4142	23.39	NASNEAAQVSIGK	A2:+0.99703 - A6:+0.99703 - A7:+0.99703 - E5:+0.99703 - G12:+0.99703 - I11:+0.99703 - K13:+1.99407 - N1:+1.99407 - N4:+1.99407 - Q8:+1.99407 - S3:+0.99703 - S10:+0.99703 - V9:+0.99703	1	b25.a1	0.0035	34.2	2	1305.59	1305.6	-0.0065	-4.97856
b25	pepb25a7	20150213_10_011_AM_G1_L4_B9	2139	14.17	NASNEAAQVSIGK	A2:+0.99703 - A6:+0.99703 - A7:+0.99703 - E5:+0.99703 - G12:+0.99703 - I11:+0.99703 - K13:+1.99407 - N1:+1.99407 - N4:+1.99407 - Q8:+1.99407 - S3:+0.99703 - S10:+0.99703 - V9:+0.99703	1	b25.a1	8.8e-05	41.1	2	1305.59	1305.6	-0.0065	-4.97856
b25	pepb25a7	20150213_08_011_AM_G1_L4_B7	3010	17.41	NASNEAAQVSIGK	A2:+0.99703 - A6:+0.99703 - A7:+0.99703 - E5:+0.99703 - G12:+0.99703 - I11:+0.99703 - K13:+1.99407 - N1:+1.99407 - N4:+1.99407 - Q8:+1.99407 - S3:+0.99703 - S10:+0.99703 - V9:+0.99703	1	b25.a1	0.00027	39.6	2	1305.59	1305.6	-0.0065	-4.97856
b25	pepb25a7	20150213_02_011_AM_G1_L4_B1	2027	13.66	NASNEAAQVSIGK	A2:+0.99703 - A6:+0.99703 - A7:+0.99703 - E5:+0.99703 - G12:+0.99703 - I11:+0.99703 - K13:+1.99407 - N1:+1.99407 - N4:+1.99407 - Q8:+1.99407 - S3:+0.99703 - S10:+0.99703 - V9:+0.99703	1	b25.a1	0.00016	39.2	2	1305.59	1305.6	-0.0065	-4.97856
b25	pepb25a7	20150213_03_011_AM_G1_L4_B2	2082	13.85	NASNEAAQVSIGK	A2:+0.99703 - A6:+0.99703 - A7:+0.99703 - E5:+0.99703 - G12:+0.99703 - I11:+0.99703 - K13:+1.99407 - N1:+1.99407 - N4:+1.99407 - Q8:+1.99407 - S3:+0.99703 - S10:+0.99703 - V9:+0.99703	1	b25.a1	0.00017	41.2	2	1305.59	1305.6	-0.0065	-4.97856
b25	pepb25a7	20150213_08_011_AM_G1_L4_B7	3883	21.92	NASNEAAQVSIGK	A2:+0.99703 - A6:+0.99703 - A7:+0.99703 - E5:+0.99703 - G12:+0.99703 - I11:+0.99703 - K13:+1.99407 - N1:+1.99407 - N4:+1.99407 - Q8:+1.99407 - S3:+0.99703 - S10:+0.99703 - V9:+0.99703	1	b25.a1	0.0029	35.8	2	1305.59	1305.6	-0.0065	-4.97856
b25	pepb25a7	20150213_08_011_AM_G1_L4_B7	2635	15.31	NASNEAAQVSIGK	A2:+0.99703 - A6:+0.99703 - A7:+0.99703 - E5:+0.99703 - G12:+0.99703 - I11:+0.99703 - K13:+1.99407 - N1:+1.99407 - N4:+1.99407 - Q8:+1.99407 - S3:+0.99703 - S10:+0.99703 - V9:+0.99703	1	b25.a1	0.00042	41.1	2	1305.59	1305.6	-0.0065	-4.97856
b25	pepb25a7	20150213_08_011_AM_G1_L4_B7	3528	20	NASNEAAQVSIGK	A2:+0.99703 - A6:+0.99703 - A7:+0.99703 - E5:+0.99703 - G12:+0.99703 - I11:+0.99703 - K13:+1.99407 - N1:+1.99407 - N4:+1.99407 - Q8:+1.99407 - S3:+0.99703 - S10:+0.99703 - V9:+0.99703	1	b25.a1	0.00017	39.7	2	1305.59	1305.6	-0.0065	-4.97856
b25	pepb25a7	20150213_08_011_AM_G1_L4_B7	2818	16.34	NASNEAAQVSIGK	A2:+0.99703 - A6:+0.99703 - A7:+0.99703 - E5:+0.99703 - G12:+0.99703 - I11:+0.99703 - K13:+1.99407 - N1:+1.99407 - N4:+1.99407 - Q8:+1.99407 - S3:+0.99703 - S10:+0.99703 - V9:+0.99703	1	b25.a1	0.00095	38.8	2	1305.59	1305.6	-0.0065	-4.97856
b25	pepb25a1	20150213_07_011_AM_G1_L4_B6	8841	53.8	EFLDYNNSIGFIIHEDAK		1	b25.a1	0.0081	35.5	3	2126.04	2125.02	1.011	475.759
b25	pepb25a1	20150213_07_011_AM_G1_L4_B6	8415	50.86	EFLDYNNSIGFIIHEDAK		1	b25.a1	6.3e-07	48.4	2	2126.03	2125.02	1.009	474.818
b25	pepb25a1	20150213_03_011_AM_G1_L4_B2	7410	50.45	EFLDYNNSIGFIIHEDAK		1	b25.a1	0.0046	31.3	3	2127.03	2125.02	2.001	941.636
b25	pepb25a1	20150213_08_011_AM_G1_L4_B7	8476	50.56	EFLDYNNSIGFIIHEDAK		1	b25.a1	1.1e-05	43.6	3	2125.02	2125.02	0.0003	0.141175
b25	pepb25a1	20150213_09_011_AM_G1_L4_B8	8311	50.79	EFLDYNNSIGFIIHEDAK		1	b25.a1	0.0011	39.5	3	2126.04	2125.02	1.011	475.759
b25	pepb25a1	20150213_07_011_AM_G1_L4_B6	9293	56.94	EFLDYNNSIGFIIHEDAK		1	b25.a1	0.00017	39.4	3	2126.04	2125.02	1.011	475.759
b25	pepb25a1	20150213_07_011_AM_G1_L4_B6	8361	50.48	EFLDYNNSIGFIIHEDAK		1	b25.a1	5e-05	43.5	3	2126.04	2125.02	1.011	475.759
b25	pepb25a1	20150213_07_011_AM_G1_L4_B6	8509	51.5	EFLDYNNSIGFIIHEDAK		1	b25.a1	0.00025	41.2	3	2125.02	2125.02	0.0002	0.0941166
b25	pepb25a1	20150213_08_011_AM_G1_L4_B7	8692	52.05	EFLDYNNSIGFIIHEDAK		1	b25.a1	1.4e-05	40	2	2127.03	2125.02	2.009	945.401
b25	pepb25a1	20150213_08_011_AM_G1_L4_B7	9414	57.09	EFLDYNNSIGFIIHEDAK		1	b25.a1	0.00012	40.6	3	2125.03	2125.02	0.0013	0.611758
b25	pepb25a1	20150213_07_011_AM_G1_L4_B6	8999	54.89	EFLDYNNSIGFIIHEDAK		1	b25.a1	0.0038	35.4	3	2126.04	2125.02	1.011	475.759
b25	pepb25a1	20150213_08_011_AM_G1_L4_B7	10716	66.1	EFLDYNNSIGFIIHEDAK		1	b25.a1	0.0041	33	3	2126.04	2125.02	1.011	475.759
b25	pepb25a1	20150213_08_011_AM_G1_L4_B7	9814	59.91	EFLDYNNSIGFIIHEDAK		1	b25.a1	0.00014	44	3	2127.03	2125.02	2.001	941.636
b25	pepb25a1	20150213_08_011_AM_G1_L4_B7	10002	61.22	EFLDYNNSIGFIIHEDAK		1	b25.a1	0.00047	39.2	3	2127.03	2125.02	2.001	941.636
b25	pepb25a1	20150213_08_011_AM_G1_L4_B7	8490	50.66	EFLDYNNSIGFIIHEDAK		1	b25.a1	3.8e-09	57.4	2	2126.03	2125.02	1.009	474.818
b25	pepb25a1	20150213_08_011_AM_G1_L4_B7	9015	54.3	EFLDYNNSIGFIIHEDAK		1	b25.a1	7.4e-05	39.4	3	2126.04	2125.02	1.011	475.759
b25	pepb25a1	20150213_08_011_AM_G1_L4_B7	9172	55.4	EFLDYNNSIGFIIHEDAK		1	b25.a1	0.00017	39.3	3	2126.02	2125.02	0.993	467.289
b25	pepb25a9	20150213_08_011_AM_G1_L4_B7	4310	24.32	SVVTEEAKPNSIENPIDR	A7:+0.99703 - D17:+0.99703 - E5:+0.99703 - E6:+0.99703 - E13:+0.99703 - I12:+0.99703 - I16:+0.99703 - K8:+1.99407 - N10:+1.99407 - N14:+1.99407 - P9:+0.99703 - P15:+0.99703 - R18:+3.98814 - S1:+0.99703 - S11:+0.99703 - T4:+0.99703 - V2:+0.99703 - V3:+0.99703	1	b25.a1	3.1e-10	64.5	2	2021.95	2021.94	0.0096	4.74791
b25	pepb25a9	20150213_06_011_AM_G1_L4_B5	4078	24.06	SVVTEEAKPNSIENPIDR	A7:+0.99703 - D17:+0.99703 - E5:+0.99703 - E6:+0.99703 - E13:+0.99703 - I12:+0.99703 - I16:+0.99703 - K8:+1.99407 - N10:+1.99407 - N14:+1.99407 - P9:+0.99703 - P15:+0.99703 - R18:+3.98814 - S1:+0.99703 - S11:+0.99703 - T4:+0.99703 - V2:+0.99703 - V3:+0.99703	1	b25.a1	0.0059	34.1	3	2021.94	2021.94	-0.0076	-3.75876
b25	pepb25b11	20150213_07_011_AM_G1_L4_B6	3106	17.93	YHEEGDDAEEGEIAGGEGDGNVDESSK		1	b25.a1	1e-15	100.6	2	2795.11	2795.1	0.0017	0.608206
b25	pepb25b11	20150213_08_011_AM_G1_L4_B7	3317	18.91	YHEEGDDAEEGEIAGGEGDGNVDESSK		1	b25.a1	3e-11	64.6	2	2795.11	2795.1	0.0089	3.18414
b25	pepb25b11	20150213_08_011_AM_G1_L4_B7	3407	19.33	YHEEGDDAEEGEIAGGEGDGNVDESSK		1	b25.a1	1.9e-15	65.2	2	2796.11	2795.1	1.009	360.988
b25	pepb25b11	20150213_07_011_AM_G1_L4_B6	3063	17.71	YHEEGDDAEEGEIAGGEGDGNVDESSK		1	b25.a1	0.00044	26.5	3	2795.11	2795.1	0.0023	0.822867
b25	pepb25b11	20150213_08_011_AM_G1_L4_B7	3105	17.88	YHEEGDDAEEGEIAGGEGDGNVDESSK		1	b25.a1	8.4e-12	55.2	3	2795.11	2795.1	0.0023	0.822867
b25	pepb25b11	20150213_08_011_AM_G1_L4_B7	3716	21.02	YHEEGDDAEEGEIAGGEGDGNVDESSK		1	b25.a1	6.5e-06	46.8	3	2795.11	2795.1	0.0047	1.68151
b25	pepb25b11	20150213_08_011_AM_G1_L4_B7	3912	22.08	YHEEGDDAEEGEIAGGEGDGNVDESSK		1	b25.a1	1.6e-05	36.4	3	2795.11	2795.1	0.0033	1.18064
b25	pepb25b12	20150213_08_011_AM_G1_L4_B7	3112	17.92	YHEEGDDAEEGEIAGGEGDGNVDESSK	A8:+0.99703 - A14:+0.99703 - D6:+0.99703 - D7:+0.99703 - D19:+0.99703 - D23:+0.99703 - E3:+0.99703 - E4:+0.99703 - E9:+0.99703 - E10:+0.99703 - E12:+0.99703 - E17:+0.99703 - E24:+0.99703 - G5:+0.99703 - G11:+0.99703 - G15:+0.99703 - G16:+0.99703 - G18:+0.99703 - G20:+0.99703 - H2:+2.99111 - I13:+0.99703 - K27:+1.99407 - N21:+1.99407 - S25:+0.99703 - S26:+0.99703 - V22:+0.99703 - Y1:+0.99703	1	b25.a1	4.5e-14	75.9	3	2826.03	2826.01	0.013	4.60012
b25	pepb25b12	20150213_07_011_AM_G1_L4_B6	3081	17.8	YHEEGDDAEEGEIAGGEGDGNVDESSK	A8:+0.99703 - A14:+0.99703 - D6:+0.99703 - D7:+0.99703 - D19:+0.99703 - D23:+0.99703 - E3:+0.99703 - E4:+0.99703 - E9:+0.99703 - E10:+0.99703 - E12:+0.99703 - E17:+0.99703 - E24:+0.99703 - G5:+0.99703 - G11:+0.99703 - G15:+0.99703 - G16:+0.99703 - G18:+0.99703 - G20:+0.99703 - H2:+2.99111 - I13:+0.99703 - K27:+1.99407 - N21:+1.99407 - S25:+0.99703 - S26:+0.99703 - V22:+0.99703 - Y1:+0.99703	1	b25.a1	1.7e-13	79.8	3	2826.03	2826.01	0.013	4.60012
b25	pepb25a8	20150213_08_011_AM_G1_L4_B7	4796	26.95	SVVTEEAKPNSIENPIDR		1	b25.a1	1.5e-07	48.2	2	1998.01	1998.01	-0.004	-2.00199
b25	pepb25a8	20150213_08_011_AM_G1_L4_B7	4576	25.73	SVVTEEAKPNSIENPIDR		1	b25.a1	0.0063	39.8	3	1999	1998.01	0.989	494.992
b25	pepb25a8	20150213_08_011_AM_G1_L4_B7	4769	26.81	SVVTEEAKPNSIENPIDR		1	b25.a1	4.1e-05	44.5	3	1998.01	1998.01	-0.0075	-3.75373
b25	pepb25a8	20150213_07_011_AM_G1_L4_B6	4250	24.19	SVVTEEAKPNSIENPIDR		1	b25.a1	4.2e-11	72.1	2	1998.02	1998.01	0.0012	0.600596
b25	pepb25a8	20150213_07_011_AM_G1_L4_B6	4260	24.25	SVVTEEAKPNSIENPIDR		1	b25.a1	1.4e-06	57.8	3	1998.02	1998.01	0.0028	1.40139
b25	pepb25a8	20150213_08_011_AM_G1_L4_B7	5099	28.65	SVVTEEAKPNSIENPIDR		1	b25.a1	6.9e-05	43.1	3	1998.01	1998.01	0.0002	0.100099
b25	pepb25a8	20150213_08_011_AM_G1_L4_B7	4304	24.29	SVVTEEAKPNSIENPIDR		1	b25.a1	8.7e-07	49	3	1998.02	1998.01	0.0009	0.450447
b25	pepb25a8	20150213_08_011_AM_G1_L4_B7	4305	24.3	SVVTEEAKPNSIENPIDR		1	b25.a1	9.6e-10	68.8	2	1998.02	1998.01	0.0011	0.550547
b25	pepb25a8	20150213_08_011_AM_G1_L4_B7	4572	25.72	SVVTEEAKPNSIENPIDR		1	b25.a1	0.00022	41.2	2	1999.01	1998.01	0.998	499.496
b25	pepb25a4	20150213_07_011_AM_G1_L4_B6	4369	24.84	LAHGADFYCFK	A2:+0.99703 - A5:+0.99703 - C9:+58.01904 - D6:+0.99703 - F7:+0.99703 - F10:+0.99703 - G4:+0.99703 - H3:+2.99111 - K11:+1.99407 - L1:+0.99703 - Y8:+0.99703	1	b25.a1	2e-05	45.1	2	1342.57	1342.57	0.0041	3.05385
b25	pepb25a4	20150213_08_011_AM_G1_L4_B7	4472	25.21	LAHGADFYCFK	A2:+0.99703 - A5:+0.99703 - C9:+58.01904 - D6:+0.99703 - F7:+0.99703 - F10:+0.99703 - G4:+0.99703 - H3:+2.99111 - K11:+1.99407 - L1:+0.99703 - Y8:+0.99703	1	b25.a1	3.6e-05	38.9	2	1342.57	1342.57	0.0014	1.04278
b25	pepb25a3	20150213_08_011_AM_G1_L4_B7	4459	25.14	LAHGADFYCFK	C9:+57.02146	1	b25.a1	3.7e-07	49.1	2	1328.61	1328.61	0.0035	2.63433
b25	pepb25a3	20150213_07_011_AM_G1_L4_B6	4379	24.89	LAHGADFYCFK	C9:+57.02146	1	b25.a1	1.4e-06	48.9	2	1328.61	1328.61	0.0001	0.0752667
b25	pepb25a3	20150213_09_011_AM_G1_L4_B8	4312	25.31	LAHGADFYCFK	C9:+57.02146	1	b25.a1	9.8e-05	32.7	2	1328.61	1328.61	-0.0018	-1.3548
b25	pepb25a2	20150213_08_011_AM_G1_L4_B7	8491	50.67	EFLDYNNSIGFIIHEDAK	A17:+0.99703 - D4:+0.99703 - D16:+0.99703 - E1:+0.99703 - E15:+0.99703 - F2:+0.99703 - F11:+0.99703 - G10:+0.99703 - H14:+2.99111 - I9:+0.99703 - I12:+0.99703 - I13:+0.99703 - K18:+1.99407 - L3:+0.99703 - N6:+1.99407 - N7:+1.99407 - S8:+0.99703 - Y5:+0.99703	1	b25.a1	0.00013	39.7	2	2147.95	2147.96	-0.0032	-1.48979
b25	pepb25a2	20150213_07_011_AM_G1_L4_B6	8418	50.88	EFLDYNNSIGFIIHEDAK	A17:+0.99703 - D4:+0.99703 - D16:+0.99703 - E1:+0.99703 - E15:+0.99703 - F2:+0.99703 - F11:+0.99703 - G10:+0.99703 - H14:+2.99111 - I9:+0.99703 - I12:+0.99703 - I13:+0.99703 - K18:+1.99407 - L3:+0.99703 - N6:+1.99407 - N7:+1.99407 - S8:+0.99703 - Y5:+0.99703	1	b25.a1	8.5e-06	43.8	2	2147.97	2147.96	0.017	7.9145
b25	pepb25a2	20150213_07_011_AM_G1_L4_B6	8362	50.49	EFLDYNNSIGFIIHEDAK	A17:+0.99703 - D4:+0.99703 - D16:+0.99703 - E1:+0.99703 - E15:+0.99703 - F2:+0.99703 - F11:+0.99703 - G10:+0.99703 - H14:+2.99111 - I9:+0.99703 - I12:+0.99703 - I13:+0.99703 - K18:+1.99407 - L3:+0.99703 - N6:+1.99407 - N7:+1.99407 - S8:+0.99703 - Y5:+0.99703	1	b25.a1	0.00049	39.1	3	2148.96	2147.96	1	465.559
b25	pepb25a2	20150213_08_011_AM_G1_L4_B7	8469	50.52	EFLDYNNSIGFIIHEDAK	A17:+0.99703 - D4:+0.99703 - D16:+0.99703 - E1:+0.99703 - E15:+0.99703 - F2:+0.99703 - F11:+0.99703 - G10:+0.99703 - H14:+2.99111 - I9:+0.99703 - I12:+0.99703 - I13:+0.99703 - K18:+1.99407 - L3:+0.99703 - N6:+1.99407 - N7:+1.99407 - S8:+0.99703 - Y5:+0.99703	1	b25.a1	0.00057	39	3	2147.97	2147.96	0.0096	4.46937
b25	pepb25a2	20150213_10_011_AM_G1_L4_B9	7722	50.89	EFLDYNNSIGFIIHEDAK	A17:+0.99703 - D4:+0.99703 - D16:+0.99703 - E1:+0.99703 - E15:+0.99703 - F2:+0.99703 - F11:+0.99703 - G10:+0.99703 - H14:+2.99111 - I9:+0.99703 - I12:+0.99703 - I13:+0.99703 - K18:+1.99407 - L3:+0.99703 - N6:+1.99407 - N7:+1.99407 - S8:+0.99703 - Y5:+0.99703	1	b25.a1	0.00018	41.1	3	2147.97	2147.96	0.0096	4.46937
b25	pepb25a2	20150213_09_011_AM_G1_L4_B8	8321	50.86	EFLDYNNSIGFIIHEDAK	A17:+0.99703 - D4:+0.99703 - D16:+0.99703 - E1:+0.99703 - E15:+0.99703 - F2:+0.99703 - F11:+0.99703 - G10:+0.99703 - H14:+2.99111 - I9:+0.99703 - I12:+0.99703 - I13:+0.99703 - K18:+1.99407 - L3:+0.99703 - N6:+1.99407 - N7:+1.99407 - S8:+0.99703 - Y5:+0.99703	1	b25.a1	0.00018	37.7	3	2147.97	2147.96	0.0096	4.46937
b25	pepb25a2	20150213_07_011_AM_G1_L4_B6	8830	53.72	EFLDYNNSIGFIIHEDAK	A17:+0.99703 - D4:+0.99703 - D16:+0.99703 - E1:+0.99703 - E15:+0.99703 - F2:+0.99703 - F11:+0.99703 - G10:+0.99703 - H14:+2.99111 - I9:+0.99703 - I12:+0.99703 - I13:+0.99703 - K18:+1.99407 - L3:+0.99703 - N6:+1.99407 - N7:+1.99407 - S8:+0.99703 - Y5:+0.99703	1	b25.a1	0.0032	34.9	3	2147.97	2147.96	0.0096	4.46937
b25	pepb25a2	20150213_08_011_AM_G1_L4_B7	11282	69.64	EFLDYNNSIGFIIHEDAK	A17:+0.99703 - D4:+0.99703 - D16:+0.99703 - E1:+0.99703 - E15:+0.99703 - F2:+0.99703 - F11:+0.99703 - G10:+0.99703 - H14:+2.99111 - I9:+0.99703 - I12:+0.99703 - I13:+0.99703 - K18:+1.99407 - L3:+0.99703 - N6:+1.99407 - N7:+1.99407 - S8:+0.99703 - Y5:+0.99703	1	b25.a1	0.0069	32.8	3	2148.96	2147.96	1	465.559
b25	pepb25a2	20150213_07_011_AM_G1_L4_B6	8991	54.83	EFLDYNNSIGFIIHEDAK	A17:+0.99703 - D4:+0.99703 - D16:+0.99703 - E1:+0.99703 - E15:+0.99703 - F2:+0.99703 - F11:+0.99703 - G10:+0.99703 - H14:+2.99111 - I9:+0.99703 - I12:+0.99703 - I13:+0.99703 - K18:+1.99407 - L3:+0.99703 - N6:+1.99407 - N7:+1.99407 - S8:+0.99703 - Y5:+0.99703	1	b25.a1	0.0023	33.8	3	2147.97	2147.96	0.0096	4.46937
b25	pepb25a2	20150213_08_011_AM_G1_L4_B7	9257	55.99	EFLDYNNSIGFIIHEDAK	A17:+0.99703 - D4:+0.99703 - D16:+0.99703 - E1:+0.99703 - E15:+0.99703 - F2:+0.99703 - F11:+0.99703 - G10:+0.99703 - H14:+2.99111 - I9:+0.99703 - I12:+0.99703 - I13:+0.99703 - K18:+1.99407 - L3:+0.99703 - N6:+1.99407 - N7:+1.99407 - S8:+0.99703 - Y5:+0.99703	1	b25.a1	0.0045	39.1	3	2147.97	2147.96	0.0096	4.46937
b25	pepb25b10	20150213_08_011_AM_G1_L4_B7	4564	25.67	WEDPICANGGK	A7:+0.99703 - C6:+58.01904 - D3:+0.99703 - E2:+0.99703 - G9:+0.99703 - G10:+0.99703 - I5:+0.99703 - K11:+1.99407 - N8:+1.99407 - P4:+0.99703 - W1:+1.99407	2	b25.a1 b25.a2	1.7e-05	41.2	2	1260.5	1260.51	-0.011	-8.72661
b25	pepb25a5	20150213_08_011_AM_G1_L4_B7	3302	18.85	NAANEEAQLSIGK	A2:+0.99703 - A3:+0.99703 - A7:+0.99703 - E5:+0.99703 - E6:+0.99703 - G12:+0.99703 - I11:+0.99703 - K13:+1.99407 - L9:+0.99703 - N1:+1.99407 - N4:+1.99407 - Q8:+1.99407 - S10:+0.99703	1	b25.a2	0.00086	31.2	2	1361.63	1361.63	0.0073	5.36124
b26	pepb26b28	20150213_08_011_AM_G1_L4_B7	1928	11.8	IVGFHGR	F4:+0.99703 - G3:+0.99703 - G6:+0.99703 - H5:+2.99111 - I1:+0.99703 - R7:+3.98814 - V2:+0.99703	5	b26.a1 b26.a2 b26.a3 b26.a4 b26.a5	0.0042	39.8	2	797.407	797.407	0.0002	0.250813
b26	pepb26b28	20150213_04_011_AM_G1_L4_B3	1947	11.51	IVGFHGR	F4:+0.99703 - G3:+0.99703 - G6:+0.99703 - H5:+2.99111 - I1:+0.99703 - R7:+3.98814 - V2:+0.99703	5	b26.a1 b26.a2 b26.a3 b26.a4 b26.a5	0.0046	40	2	797.406	797.407	-0.0005	-0.627033
b26	pepb26b44	20150213_08_011_AM_G1_L4_B7	1391	9.26	SPEEVTGEEHGK		1	b26.a1	0.00037	40.7	2	1298.59	1298.59	0.0003	0.23102
b26	pepb26b45	20150213_08_011_AM_G1_L4_B7	1507	9.86	SPEEVTGEEHGK	E3:+0.99703 - E4:+0.99703 - E8:+0.99703 - E9:+0.99703 - G7:+0.99703 - G11:+0.99703 - H10:+2.99111 - K12:+1.99407 - P2:+0.99703 - S1:+0.99703 - T6:+0.99703 - V5:+0.99703	1	b26.a1	1.5e-06	43.6	2	1313.54	1313.54	-0.0046	-3.50198
b26	pepb26b27	20150213_08_011_AM_G1_L4_B7	1996	12.11	IVGFHGR		5	b26.a1 b26.a2 b26.a3 b26.a4 b26.a5	0.0031	34.3	2	785.442	785.442	0.0001	0.127317
b26	pepb26b36	20150213_08_011_AM_G1_L4_B7	2351	13.9	NGQPEQAPLR	A7:+0.99703 - E5:+0.99703 - G2:+0.99703 - L9:+0.99703 - N1:+1.99407 - P4:+0.99703 - P8:+0.99703 - Q3:+1.99407 - Q6:+1.99407 - R10:+3.98814	1	b26.a1	0.0052	28.8	2	1125.51	1125.52	-0.01	-8.88476
b26	pepb26b36	20150213_08_011_AM_G1_L4_B7	2640	15.33	NGQPEQAPLR	A7:+0.99703 - E5:+0.99703 - G2:+0.99703 - L9:+0.99703 - N1:+1.99407 - P4:+0.99703 - P8:+0.99703 - Q3:+1.99407 - Q6:+1.99407 - R10:+3.98814	1	b26.a1	0.0076	32.5	2	1125.51	1125.52	-0.01	-8.88476
b26	pepb26b16	20150213_08_011_AM_G1_L4_B7	3080	17.77	IGVHVRPLSN		1	b26.a1	0.00038	43.9	2	1091.63	1091.63	-0.0003	-0.274818
b26	pepb26b17	20150213_08_011_AM_G1_L4_B7	3114	17.93	IGVHVRPLSN	G2:+0.99703 - H4:+2.99111 - I1:+0.99703 - L8:+0.99703 - N10:+1.99407 - P7:+0.99703 - R6:+3.98814 - S9:+0.99703 - V3:+0.99703 - V5:+0.99703	1	b26.a1	7.2e-05	44.1	2	1107.59	1107.59	0.0077	6.95206
b26	pepb26b32	20150213_08_011_AM_G1_L4_B7	3240	18.63	KVYVGQAQDGISAVK		1	b26.a1	1.8e-08	51.6	2	1562.86	1562.85	0.0012	0.767826
b26	pepb26b33	20150213_08_011_AM_G1_L4_B7	3269	18.73	KVYVGQAQDGISAVK	A7:+0.99703 - A13:+0.99703 - D9:+0.99703 - G5:+0.99703 - G10:+0.99703 - I11:+0.99703 - K1:+1.99407 - K15:+1.99407 - Q6:+1.99407 - Q8:+1.99407 - S12:+0.99703 - V2:+0.99703 - V4:+0.99703 - V14:+0.99703 - Y3:+0.99703	1	b26.a1	0.0072	33.6	2	1581.79	1581.8	-0.005	-3.16096
b26	pepb26a9	20150213_08_011_AM_G1_L4_B7	3779	21.38	GANLWDDGSTHDAVTK	A2:+0.99703 - A13:+0.99703 - D6:+0.99703 - D7:+0.99703 - D12:+0.99703 - G1:+0.99703 - G8:+0.99703 - H11:+2.99111 - K16:+1.99407 - L4:+0.99703 - N3:+1.99407 - S9:+0.99703 - T10:+0.99703 - T15:+0.99703 - V14:+0.99703 - W5:+1.99407	1	b26.a1	2.2e-05	45.9	2	1707.71	1707.71	0.0028	1.63962
b26	pepb26a9	20150213_08_011_AM_G1_L4_B7	3781	21.39	GANLWDDGSTHDAVTK	A2:+0.99703 - A13:+0.99703 - D6:+0.99703 - D7:+0.99703 - D12:+0.99703 - G1:+0.99703 - G8:+0.99703 - H11:+2.99111 - K16:+1.99407 - L4:+0.99703 - N3:+1.99407 - S9:+0.99703 - T10:+0.99703 - T15:+0.99703 - V14:+0.99703 - W5:+1.99407	1	b26.a1	2.2e-06	50.2	3	1708.71	1707.71	0.995	582.652
b26	pepb26a8	20150213_08_011_AM_G1_L4_B7	3784	21.41	GANLWDDGSTHDAVTK		1	b26.a1	0.00091	35.6	3	1686.77	1686.77	0.0013	0.770703
b26	pepb26b58	20150213_08_011_AM_G1_L4_B7	4009	22.64	VYVGQAQDGISAVK		1	b26.a1	0.00036	33.5	2	1434.76	1434.76	-0.0027	-1.88185
b26	pepb26b58	20150213_08_011_AM_G1_L4_B7	4198	23.71	VYVGQAQDGISAVK		1	b26.a1	0.0003	33.6	2	1434.76	1434.76	0.0001	0.0696981
b26	pepb26b59	20150213_08_011_AM_G1_L4_B7	4074	23.02	VYVGQAQDGISAVK	A6:+0.99703 - A12:+0.99703 - D8:+0.99703 - G4:+0.99703 - G9:+0.99703 - I10:+0.99703 - K14:+1.99407 - Q5:+1.99407 - Q7:+1.99407 - S11:+0.99703 - V1:+0.99703 - V3:+0.99703 - V13:+0.99703 - Y2:+0.99703	1	b26.a1	0.00017	44.6	2	1451.71	1451.71	0.004	2.75537
b26	pepb26b54	20150213_08_011_AM_G1_L4_B7	5658	31.98	TSDVIGSDEGTHFTLQVK		1	b26.a1	1e-07	52.2	2	1933.95	1933.95	-0.0026	-1.3444
b26	pepb26b55	20150213_08_011_AM_G1_L4_B7	5663	32.01	TSDVIGSDEGTHFTLQVK	D3:+0.99703 - D8:+0.99703 - E9:+0.99703 - F13:+0.99703 - G6:+0.99703 - G10:+0.99703 - H12:+2.99111 - I5:+0.99703 - K18:+1.99407 - L15:+0.99703 - Q16:+1.99407 - S2:+0.99703 - S7:+0.99703 - T1:+0.99703 - T11:+0.99703 - T14:+0.99703 - V4:+0.99703 - V17:+0.99703	1	b26.a1	0.00055	35.7	3	1955.88	1955.89	-0.0099	-5.06165
b26	pepb26b14	20150213_08_011_AM_G1_L4_B7	6721	38.75	IFGSDGSVITMLR	M11:+15.99491	1	b26.a1	1.1e-05	51.9	2	1411.73	1411.73	0	0
b26	pepb26b14	20150213_08_011_AM_G1_L4_B7	6889	39.84	IFGSDGSVITMLR	M11:+15.99491	1	b26.a1	0.00033	39	2	1412.73	1411.72	1.007	713.312
b26	pepb26b15	20150213_08_011_AM_G1_L4_B7	6724	38.77	IFGSDGSVITMLR	D5:+0.99703 - F2:+0.99703 - G3:+0.99703 - G6:+0.99703 - I1:+0.99703 - I9:+0.99703 - L12:+0.99703 - R13:+3.98814 - S4:+0.99703 - S7:+0.99703 - T10:+0.99703 - V8:+0.99703 - M11:+15.99491 - M11:+0.99703	1	b26.a1	0.00013	47.2	2	1427.67	1427.68	-0.0052	-3.64228
b26	pepb26b15	20150213_08_011_AM_G1_L4_B7	6888	39.83	IFGSDGSVITMLR	D5:+0.99703 - F2:+0.99703 - G3:+0.99703 - G6:+0.99703 - I1:+0.99703 - I9:+0.99703 - L12:+0.99703 - R13:+3.98814 - S4:+0.99703 - S7:+0.99703 - T10:+0.99703 - V8:+0.99703 - M11:+15.99491 - M11:+0.99703	1	b26.a1	5.2e-05	45	2	1427.67	1427.68	-0.0052	-3.64228
b26	pepb26b38	20150213_08_011_AM_G1_L4_B7	8337	49.61	QLTAFGSDDGTVWDDGAYVGVK		1	b26.a1	2.4e-08	42.8	2	2301.08	2301.07	0.0082	3.56356
b26	pepb26b40	20150213_08_011_AM_G1_L4_B7	8744	52.42	QTSPPFGLEAGTVFELK	A10:+0.99703 - E9:+0.99703 - E15:+0.99703 - F6:+0.99703 - F14:+0.99703 - G7:+0.99703 - G11:+0.99703 - K17:+1.99407 - L8:+0.99703 - L16:+0.99703 - P4:+0.99703 - P5:+0.99703 - Q1:+1.99407 - S3:+0.99703 - T2:+0.99703 - T12:+0.99703 - V13:+0.99703	1	b26.a1	9e-09	61.9	2	1839.87	1839.89	-0.014	-7.60916
b26	pepb26b40	20150213_08_011_AM_G1_L4_B7	8939	53.77	QTSPPFGLEAGTVFELK	A10:+0.99703 - E9:+0.99703 - E15:+0.99703 - F6:+0.99703 - F14:+0.99703 - G7:+0.99703 - G11:+0.99703 - K17:+1.99407 - L8:+0.99703 - L16:+0.99703 - P4:+0.99703 - P5:+0.99703 - Q1:+1.99407 - S3:+0.99703 - T2:+0.99703 - T12:+0.99703 - V13:+0.99703	1	b26.a1	4.3e-06	43.1	2	1840.89	1839.89	1.006	546.773
b26	pepb26b39	20150213_08_011_AM_G1_L4_B7	8749	52.45	QTSPPFGLEAGTVFELK		1	b26.a1	1.5e-06	47.1	2	1820.95	1820.94	0.0027	1.48275
b26	pepb26b18	20150213_08_011_AM_G1_L4_B7	9669	58.89	IIGFHGSAGGNLNSLGAYFAPLTTTTPLTPAK		1	b26.a1	5.8e-07	56.3	3	3189.69	3187.68	2.006	629.298
b26	pepb26b19	20150213_08_011_AM_G1_L4_B7	9994	61.16	IIGFHGSAGGNLNSLGAYFAPLTTTTPLTPAK	A8:+0.99703 - A17:+0.99703 - A20:+0.99703 - A31:+0.99703 - F4:+0.99703 - F19:+0.99703 - G3:+0.99703 - G6:+0.99703 - G9:+0.99703 - G10:+0.99703 - G16:+0.99703 - H5:+2.99111 - I1:+0.99703 - I2:+0.99703 - K32:+1.99407 - L12:+0.99703 - L15:+0.99703 - L22:+0.99703 - L28:+0.99703 - N11:+1.99407 - N13:+1.99407 - P21:+0.99703 - P27:+0.99703 - P30:+0.99703 - S7:+0.99703 - S14:+0.99703 - T23:+0.99703 - T24:+0.99703 - T25:+0.99703 - T26:+0.99703 - T29:+0.99703 - Y18:+0.99703	1	b26.a1	3e-05	45.9	3	3225.57	3224.57	0.996	308.878
b26	pepb26b49	20150213_08_011_AM_G1_L4_B7	10536	64.87	STLLGFEEFVLDYPSEYITAVDGTYDK	A20:+0.99703 - D12:+0.99703 - D22:+0.99703 - D26:+0.99703 - E7:+0.99703 - E8:+0.99703 - E16:+0.99703 - F6:+0.99703 - F9:+0.99703 - G5:+0.99703 - G23:+0.99703 - I18:+0.99703 - K27:+1.99407 - L3:+0.99703 - L4:+0.99703 - L11:+0.99703 - P14:+0.99703 - S1:+0.99703 - S15:+0.99703 - T2:+0.99703 - T19:+0.99703 - T24:+0.99703 - V10:+0.99703 - V21:+0.99703 - Y13:+0.99703 - Y17:+0.99703 - Y25:+0.99703	1	b26.a1	4.7e-07	43.6	3	3101.4	3100.38	1.017	328.024
b26	pepb26b20	20150213_05_011_AM_G1_L4_B4	3954	23.73	LLTPVEEGPTPR		1	b26.a2	3e-06	44.7	2	1308.72	1308.72	0.0021	1.60463
b26	pepb26b20	20150213_07_011_AM_G1_L4_B6	4389	24.96	LLTPVEEGPTPR		1	b26.a2	8.7e-05	35.4	2	1308.72	1308.72	-0.0002	-0.152822
b26	pepb26b20	20150213_03_011_AM_G1_L4_B2	3516	23.61	LLTPVEEGPTPR		1	b26.a2	0.00033	29.9	2	1308.71	1308.72	-0.0016	-1.22257
b26	pepb26b20	20150213_07_011_AM_G1_L4_B6	4157	23.68	LLTPVEEGPTPR		1	b26.a2	3.7e-06	46.6	2	1308.72	1308.72	0.0008	0.611286
b26	pepb26a6	20150213_07_011_AM_G1_L4_B6	1826	11.47	FGGEEETPSSR	E4:+0.99703 - E5:+0.99703 - E6:+0.99703 - F1:+0.99703 - G2:+0.99703 - G3:+0.99703 - P8:+0.99703 - R11:+3.98814 - S9:+0.99703 - S10:+0.99703 - T7:+0.99703	1	b26.a2	0.0087	38.1	2	1209.48	1209.48	0.0002	0.16536
b26	pepb26a5	20150213_07_011_AM_G1_L4_B6	1837	11.51	FGGEEETPSSR		1	b26.a2	1.3e-05	44.6	2	1195.52	1195.52	0.0001	0.0836454
b26	pepb26b13	20150213_07_011_AM_G1_L4_B6	2228	13.33	LDKFGGEEETPSSR		1	b26.a2	0.001	37.1	2	1551.73	1551.73	-0.0005	-0.322221
b26	pepb26b13	20150213_07_011_AM_G1_L4_B6	2231	13.35	LDKFGGEEETPSSR		1	b26.a2	0.0065	31.1	3	1551.73	1551.73	-0.0002	-0.128888
b26	pepb26b11	20150213_07_011_AM_G1_L4_B6	2693	15.81	GGAGLEVVQGK		1	b26.a2	0.0015	30.3	2	1014.56	1014.56	0.0004	0.39426
b26	pepb26b51	20150213_07_011_AM_G1_L4_B6	3779	21.51	SVFASAAIGK		1	b26.a2	0.0009	30.4	2	950.531	950.531	-0.0001	-0.105204
b26	pepb26b21	20150213_07_011_AM_G1_L4_B6	4214	24	LLTPVEEGPTPR	E6:+0.99703 - E7:+0.99703 - G8:+0.99703 - L1:+0.99703 - L2:+0.99703 - P4:+0.99703 - P9:+0.99703 - P11:+0.99703 - R12:+3.98814 - T3:+0.99703 - T10:+0.99703 - V5:+0.99703	1	b26.a2	0.00071	45	2	1323.67	1323.67	0.001	0.755474
b26	pepb26b23	20150213_07_011_AM_G1_L4_B6	4421	25.12	LNTLDSYNIVDKK		1	b26.a2	8.4e-06	42.5	2	1522.81	1522.81	0.0002	0.131336
b26	pepb26b24	20150213_07_011_AM_G1_L4_B6	4443	25.24	LNTLDSYNIVDKK	D5:+0.99703 - D11:+0.99703 - I9:+0.99703 - K12:+1.99407 - K13:+1.99407 - L1:+0.99703 - L4:+0.99703 - N2:+1.99407 - N8:+1.99407 - S6:+0.99703 - T3:+0.99703 - V10:+0.99703 - Y7:+0.99703	1	b26.a2	0.0016	35.5	2	1539.77	1539.76	0.0047	3.05242
b26	pepb26b22	20150213_07_011_AM_G1_L4_B6	5464	31.39	LNTLDSYNIVDK		1	b26.a2	0.00012	32.4	2	1394.72	1394.72	0.0038	2.72457
b26	pepb26b12	20150213_07_011_AM_G1_L4_B6	6032	34.92	GGEMGDVWDDGVYENVR	M4:+15.99491	1	b26.a2	1.9e-09	44.5	2	1913.8	1913.8	0.0002	0.104504
b26	pepb26b60	20150213_07_011_AM_G1_L4_B6	6653	38.98	VYVGQAQYGIAFVK		1	b26.a2	7e-05	38.5	2	1542.83	1542.83	0.0021	1.36113
b26	pepb26b61	20150213_07_011_AM_G1_L4_B6	6671	39.09	VYVGQAQYGIAFVK	A6:+0.99703 - A11:+0.99703 - F12:+0.99703 - G4:+0.99703 - G9:+0.99703 - I10:+0.99703 - K14:+1.99407 - Q5:+1.99407 - Q7:+1.99407 - V1:+0.99703 - V3:+0.99703 - V13:+0.99703 - Y2:+0.99703 - Y8:+0.99703	1	b26.a2	0.0052	30.4	2	1559.79	1559.78	0.011	7.05227
b26	pepb26b31	20150213_07_011_AM_G1_L4_B6	6710	39.33	IYSFGGEFTPNQPIDK	D15:+0.99703 - E7:+0.99703 - F4:+0.99703 - F8:+0.99703 - G5:+0.99703 - G6:+0.99703 - I1:+0.99703 - I14:+0.99703 - K16:+1.99407 - N11:+1.99407 - P10:+0.99703 - P13:+0.99703 - Q12:+1.99407 - S3:+0.99703 - T9:+0.99703 - Y2:+0.99703	1	b26.a2	3.7e-05	44.7	2	1831.83	1831.82	0.0083	4.531
b26	pepb26b34	20150213_07_011_AM_G1_L4_B6	6980	41.1	MVSVGSTLYVFGGR	F11:+0.99703 - G5:+0.99703 - G12:+0.99703 - G13:+0.99703 - L8:+0.99703 - R14:+3.98814 - S3:+0.99703 - S6:+0.99703 - T7:+0.99703 - V2:+0.99703 - V4:+0.99703 - V10:+0.99703 - Y9:+0.99703 - M1:+15.99491 - M1:+0.99703	1	b26.a2	3.8e-06	44	2	1505.71	1505.7	0.011	7.30556
b26	pepb26b56	20150213_07_011_AM_G1_L4_B6	7003	41.25	VNDMTSEMITFLSIK	M4:+15.99491 - M8:+15.99491	1	b26.a2	8.3e-06	39.6	2	1760.85	1760.84	0.0063	3.57783
b26	pepb26a3	20150213_07_011_AM_G1_L4_B6	9840	60.76	APTNDRFDDLFFYGIDSA	A1:+0.99703 - A18:+0.99703 - D5:+0.99703 - D8:+0.99703 - D9:+0.99703 - D16:+0.99703 - F7:+0.99703 - F11:+0.99703 - F12:+0.99703 - G14:+0.99703 - I15:+0.99703 - L10:+0.99703 - N4:+1.99407 - P2:+0.99703 - R6:+3.98814 - S17:+0.99703 - T3:+0.99703 - Y13:+0.99703	1	b26.a2	0.00089	33.9	2	2086.87	2085.87	1.003	480.855
b26	pepb26b48	20150213_04_011_AM_G1_L4_B3	2897	17.84	SSTTPVPSTPLK		1	b26.a3	0.0013	32.9	2	1214.66	1214.66	0.0002	0.164655
b26	pepb26b48	20150213_03_011_AM_G1_L4_B2	2681	17.95	SSTTPVPSTPLK		1	b26.a3	0.0067	26	2	1214.66	1214.66	0.0005	0.411637
b26	pepb26b41	20150213_03_011_AM_G1_L4_B2	3591	24.13	SGFQISAPEATGK		1	b26.a3	0.00082	33.7	2	1292.65	1292.65	-0.0005	-0.386803
b26	pepb26b41	20150213_04_011_AM_G1_L4_B3	3822	24.03	SGFQISAPEATGK		1	b26.a3	1.1e-05	41.7	2	1292.65	1292.65	-0.0019	-1.46985
b26	pepb26b52	20150213_03_011_AM_G1_L4_B2	4025	27.15	TAGPFGIVSGTK		1	b26.a3	0.00025	39.4	2	1134.62	1134.62	0.0009	0.79322
b26	pepb26b52	20150213_04_011_AM_G1_L4_B3	4391	27.85	TAGPFGIVSGTK		1	b26.a3	0.0011	31.5	2	1134.62	1134.62	0.0007	0.616949
b26	pepb26b57	20150213_03_011_AM_G1_L4_B2	6180	42.03	VSVGQAQDGIGAVSFVYDK	A6:+0.99703 - A12:+0.99703 - D8:+0.99703 - D18:+0.99703 - F15:+0.99703 - G4:+0.99703 - G9:+0.99703 - G11:+0.99703 - I10:+0.99703 - K19:+1.99407 - Q5:+1.99407 - Q7:+1.99407 - S2:+0.99703 - S14:+0.99703 - V1:+0.99703 - V3:+0.99703 - V13:+0.99703 - V16:+0.99703 - Y17:+0.99703	1	b26.a3	3.1e-05	28	2	1962.91	1961.91	1.002	510.727
b26	pepb26b43	20150213_04_011_AM_G1_L4_B3	8188	52.65	SLSTQEVITALTFTTNK		1	b26.a3	0.0093	21.9	2	1854.99	1853.99	1.007	543.154
b26	pepb26b43	20150213_03_011_AM_G1_L4_B2	7751	52.74	SLSTQEVITALTFTTNK		1	b26.a3	3.5e-08	46.4	2	1853.99	1853.99	-0.0009	-0.485441
b26	pepb26b43	20150213_04_011_AM_G1_L4_B3	8217	52.85	SLSTQEVITALTFTTNK		1	b26.a3	0.0018	35.7	3	1853.99	1853.99	-0.0001	-0.0539378
b26	pepb26b43	20150213_04_011_AM_G1_L4_B3	8200	52.73	SLSTQEVITALTFTTNK		1	b26.a3	0.0087	24	2	1855.99	1853.99	2.007	1082.53
b26	pepb26b26	20150213_04_011_AM_G1_L4_B3	1742	10.23	ITGFHGR	F4:+0.99703 - G3:+0.99703 - G6:+0.99703 - H5:+2.99111 - I1:+0.99703 - R7:+3.98814 - T2:+0.99703	1	b26.a3	0.0094	41.1	2	799.386	799.386	0.0001	0.125096
b26	pepb26a1	20150213_04_011_AM_G1_L4_B3	1762	10.36	AGDLLHK		1	b26.a3	0.0087	34.4	2	753.423	753.426	-0.0031	-4.11454
b26	pepb26b63	20150213_04_011_AM_G1_L4_B3	3019	18.6	VYVGQGQDGVAAVK	A11:+0.99703 - A12:+0.99703 - D8:+0.99703 - G4:+0.99703 - G6:+0.99703 - G9:+0.99703 - K14:+1.99407 - Q5:+1.99407 - Q7:+1.99407 - V1:+0.99703 - V3:+0.99703 - V10:+0.99703 - V13:+0.99703 - Y2:+0.99703	1	b26.a3	0.0023	29.2	2	1407.67	1407.68	-0.0098	-6.9618
b26	pepb26a7	20150213_04_011_AM_G1_L4_B3	3266	20.27	FGVHVAPITK	A6:+0.99703 - F1:+0.99703 - G2:+0.99703 - H4:+2.99111 - I8:+0.99703 - K10:+1.99407 - P7:+0.99703 - T9:+0.99703 - V3:+0.99703 - V5:+0.99703	1	b26.a3	0.00066	35.8	2	1081.58	1081.58	-0.0051	-4.71532
b26	pepb26b37	20150213_04_011_AM_G1_L4_B3	3775	23.71	NGSQVVFGDER	D9:+0.99703 - E10:+0.99703 - F7:+0.99703 - G2:+0.99703 - G8:+0.99703 - N1:+1.99407 - Q4:+1.99407 - R11:+3.98814 - S3:+0.99703 - V5:+0.99703 - V6:+0.99703	1	b26.a3	0.00098	35.4	2	1223.51	1223.52	-0.01	-8.17312
b26	pepb26b42	20150213_04_011_AM_G1_L4_B3	3853	24.23	SGFQISAPEATGK	A7:+0.99703 - A10:+0.99703 - E9:+0.99703 - F3:+0.99703 - G2:+0.99703 - G12:+0.99703 - I5:+0.99703 - K13:+1.99407 - P8:+0.99703 - Q4:+1.99407 - S1:+0.99703 - S6:+0.99703 - T11:+0.99703	1	b26.a3	0.0052	37.6	2	1307.61	1307.6	0.0087	6.65339
b26	pepb26b29	20150213_04_011_AM_G1_L4_B3	4728	30.13	IYASYGGEGIQYVK		1	b26.a3	0.0047	29	2	1547.77	1547.77	-0.0017	-1.09835
b26	pepb26b30	20150213_04_011_AM_G1_L4_B3	4731	30.15	IYASYGGEGIQYVK	A3:+0.99703 - E8:+0.99703 - G6:+0.99703 - G7:+0.99703 - G9:+0.99703 - I1:+0.99703 - I10:+0.99703 - K14:+1.99407 - Q11:+1.99407 - S4:+0.99703 - V13:+0.99703 - Y2:+0.99703 - Y5:+0.99703 - Y12:+0.99703	1	b26.a3	0.00052	34	2	1563.73	1563.73	0.0057	3.64514
b26	pepb26b53	20150213_04_011_AM_G1_L4_B3	7508	48.4	TNLNTYEVSIYPFEPSTDTK	D18:+0.99703 - E7:+0.99703 - E14:+0.99703 - F13:+0.99703 - I10:+0.99703 - K20:+1.99407 - L3:+0.99703 - N2:+1.99407 - N4:+1.99407 - P12:+0.99703 - P15:+0.99703 - S9:+0.99703 - S16:+0.99703 - T1:+0.99703 - T5:+0.99703 - T17:+0.99703 - T19:+0.99703 - V8:+0.99703 - Y6:+0.99703 - Y11:+0.99703	1	b26.a3	0.0017	30.3	2	2343.05	2342.03	1.018	434.665
b26	pepb26b35	20150213_04_011_AM_G1_L4_B3	9543	61.18	NFGVDTVVTTLIFK	D5:+0.99703 - F2:+0.99703 - F13:+0.99703 - G3:+0.99703 - I12:+0.99703 - K14:+1.99407 - L11:+0.99703 - N1:+1.99407 - T6:+0.99703 - T9:+0.99703 - T10:+0.99703 - V4:+0.99703 - V7:+0.99703 - V8:+0.99703	1	b26.a3	0.003	26.9	2	1569.81	1569.81	0.0024	1.52885
b26	pepb26b47	20150213_06_011_AM_G1_L4_B5	8392	51.94	SPLFGPNLLGITTGTK	F4:+0.99703 - G5:+0.99703 - G10:+0.99703 - G14:+0.99703 - I11:+0.99703 - K16:+1.99407 - L3:+0.99703 - L8:+0.99703 - L9:+0.99703 - N7:+1.99407 - P2:+0.99703 - P6:+0.99703 - S1:+0.99703 - T12:+0.99703 - T13:+0.99703 - T15:+0.99703	1	b26.a4	4.9e-06	36.9	2	1633.85	1633.85	0.0003	0.183615
b26	pepb26b47	20150213_07_011_AM_G1_L4_B6	8545	51.76	SPLFGPNLLGITTGTK	F4:+0.99703 - G5:+0.99703 - G10:+0.99703 - G14:+0.99703 - I11:+0.99703 - K16:+1.99407 - L3:+0.99703 - L8:+0.99703 - L9:+0.99703 - N7:+1.99407 - P2:+0.99703 - P6:+0.99703 - S1:+0.99703 - T12:+0.99703 - T13:+0.99703 - T15:+0.99703	1	b26.a4	1.7e-05	38.6	2	1633.85	1633.85	0.0003	0.183615
b26	pepb26a4	20150213_06_011_AM_G1_L4_B5	10007	62.91	EDAAIDALGAYFGPVPTPTPLIPSK		1	b26.a4	2.1e-05	43.7	3	2540.33	2540.33	0.0047	1.85015
b26	pepb26b50	20150213_07_011_AM_G1_L4_B6	6492	37.9	SVEATYQKPNIFSNTAITSLK		1	b26.a4	0.0028	34	3	2313.24	2312.21	1.022	442.001
b26	pepb26b10	20150213_07_011_AM_G1_L4_B6	8253	49.73	GDTPSEFVLGYPDEYIK		1	b26.a4	4.1e-05	36	2	1929.91	1929.91	0.002	1.03632
b26	pepb26b46	20150213_07_011_AM_G1_L4_B6	8557	51.84	SPLFGPNLLGITTGTK		1	b26.a4	6.9e-06	41.1	2	1615.91	1615.91	0.0069	4.27005
b26	pepb26b62	20150213_08_011_AM_G1_L4_B7	3857	21.78	VYVGQGQDGISAVK	A12:+0.99703 - D8:+0.99703 - G4:+0.99703 - G6:+0.99703 - G9:+0.99703 - I10:+0.99703 - K14:+1.99407 - Q5:+1.99407 - Q7:+1.99407 - S11:+0.99703 - V1:+0.99703 - V3:+0.99703 - V13:+0.99703 - Y2:+0.99703	1	b26.a5	8.9e-05	37.3	2	1437.69	1437.69	-0.0004	-0.278223
b26	pepb26b25	20150213_08_011_AM_G1_L4_B7	6667	38.39	LSAIGGDEGTAWDDGAYDGVK	A3:+0.99703 - A11:+0.99703 - A16:+0.99703 - D7:+0.99703 - D13:+0.99703 - D14:+0.99703 - D18:+0.99703 - E8:+0.99703 - G5:+0.99703 - G6:+0.99703 - G9:+0.99703 - G15:+0.99703 - G19:+0.99703 - I4:+0.99703 - K21:+1.99407 - L1:+0.99703 - S2:+0.99703 - T10:+0.99703 - V20:+0.99703 - W12:+1.99407 - Y17:+0.99703	1	b26.a5	0.0019	26.2	2	2119.89	2119.87	0.013	6.13244
b26	pepb26a2	20150213_08_011_AM_G1_L4_B7	9746	59.43	AGEALYALGAYFATTTTPVTPAK		1	b26.a5	0.00014	46.3	3	2315.19	2314.2	0.988	426.93
b27	pepb27a2	20150213_05_011_AM_G1_L4_B4	3929	23.57	APGVQTPVIVR	A1:+0.99703 - G3:+0.99703 - I9:+0.99703 - P2:+0.99703 - P7:+0.99703 - Q5:+1.99407 - R11:+3.98814 - T6:+0.99703 - V4:+0.99703 - V8:+0.99703 - V10:+0.99703	2	b27.a1 b27.a2	0.00031	33.9	2	1151.63	1151.63	-0.0018	-1.563
b27	pepb27a2	20150213_02_011_AM_G1_L4_B1	3362	22.86	APGVQTPVIVR	A1:+0.99703 - G3:+0.99703 - I9:+0.99703 - P2:+0.99703 - P7:+0.99703 - Q5:+1.99407 - R11:+3.98814 - T6:+0.99703 - V4:+0.99703 - V8:+0.99703 - V10:+0.99703	2	b27.a1 b27.a2	0.00085	34.6	2	1151.63	1151.63	0.0004	0.347332
b27	pepb27a2	20150213_04_011_AM_G1_L4_B3	3695	23.18	APGVQTPVIVR	A1:+0.99703 - G3:+0.99703 - I9:+0.99703 - P2:+0.99703 - P7:+0.99703 - Q5:+1.99407 - R11:+3.98814 - T6:+0.99703 - V4:+0.99703 - V8:+0.99703 - V10:+0.99703	2	b27.a1 b27.a2	0.0079	29.9	2	1151.63	1151.63	-0.0018	-1.563
b27	pepb27a2	20150213_06_011_AM_G1_L4_B5	3988	23.53	APGVQTPVIVR	A1:+0.99703 - G3:+0.99703 - I9:+0.99703 - P2:+0.99703 - P7:+0.99703 - Q5:+1.99407 - R11:+3.98814 - T6:+0.99703 - V4:+0.99703 - V8:+0.99703 - V10:+0.99703	2	b27.a1 b27.a2	0.00019	35.1	2	1151.64	1151.63	0.001	0.868331
b27	pepb27a1	20150213_02_011_AM_G1_L4_B1	3425	23.3	APGVQTPVIVR		2	b27.a1 b27.a2	1.9e-05	34.9	2	1136.68	1136.68	0.0003	0.263927
b27	pepb27a1	20150213_06_011_AM_G1_L4_B5	3949	23.32	APGVQTPVIVR		2	b27.a1 b27.a2	1.1e-05	45	2	1136.68	1136.68	-0.0002	-0.175951
b27	pepb27a1	20150213_08_011_AM_G1_L4_B7	4229	23.87	APGVQTPVIVR		2	b27.a1 b27.a2	0.0091	29.2	2	1136.68	1136.68	-0.0003	-0.263927
b27	pepb27a1	20150213_03_011_AM_G1_L4_B2	3436	23.06	APGVQTPVIVR		2	b27.a1 b27.a2	0.00033	31.4	2	1136.68	1136.68	0.0004	0.351902
b27	pepb27a1	20150213_06_011_AM_G1_L4_B5	4572	27.07	APGVQTPVIVR		2	b27.a1 b27.a2	0.0099	28	2	1136.67	1136.68	-0.0063	-5.54246
b27	pepb27a1	20150213_04_011_AM_G1_L4_B3	235	1.51	APGVQTPVIVR		2	b27.a1 b27.a2	0.00055	42.1	2	1136.68	1136.68	0.0003	0.263927
b27	pepb27a1	20150213_10_011_AM_G1_L4_B9	3634	23.75	APGVQTPVIVR		2	b27.a1 b27.a2	0.0011	31.2	2	1136.68	1136.68	0.0001	0.0879756
b27	pepb27a1	20150213_04_011_AM_G1_L4_B3	3724	23.36	APGVQTPVIVR		2	b27.a1 b27.a2	0.0014	31.3	2	1136.68	1136.68	0.0008	0.703805
b27	pepb27a1	20150213_07_011_AM_G1_L4_B6	4132	23.54	APGVQTPVIVR		2	b27.a1 b27.a2	0.00011	36.8	2	1136.68	1136.68	-0.0005	-0.439878
b27	pepb27a1	20150213_05_011_AM_G1_L4_B4	3936	23.6	APGVQTPVIVR		2	b27.a1 b27.a2	8.1e-06	42.6	2	1136.68	1136.68	0.0002	0.175951
b27	pepb27b20	20150213_02_011_AM_G1_L4_B1	5914	40.08	LGPNYLQLPVNAPK	A12:+0.99703 - G2:+0.99703 - K14:+1.99407 - L1:+0.99703 - L6:+0.99703 - L8:+0.99703 - N4:+1.99407 - N11:+1.99407 - P3:+0.99703 - P9:+0.99703 - P13:+0.99703 - Q7:+1.99407 - V10:+0.99703 - Y5:+0.99703	2	b27.a1 b27.a2	0.0043	31.2	2	1541.81	1541.81	0.0076	4.92929
b27	pepb27b20	20150213_05_011_AM_G1_L4_B4	6500	40.27	LGPNYLQLPVNAPK	A12:+0.99703 - G2:+0.99703 - K14:+1.99407 - L1:+0.99703 - L6:+0.99703 - L8:+0.99703 - N4:+1.99407 - N11:+1.99407 - P3:+0.99703 - P9:+0.99703 - P13:+0.99703 - Q7:+1.99407 - V10:+0.99703 - Y5:+0.99703	2	b27.a1 b27.a2	2.4e-05	36.8	2	1541.81	1541.81	0.0076	4.92929
b27	pepb27b20	20150213_06_011_AM_G1_L4_B5	6654	40.45	LGPNYLQLPVNAPK	A12:+0.99703 - G2:+0.99703 - K14:+1.99407 - L1:+0.99703 - L6:+0.99703 - L8:+0.99703 - N4:+1.99407 - N11:+1.99407 - P3:+0.99703 - P9:+0.99703 - P13:+0.99703 - Q7:+1.99407 - V10:+0.99703 - Y5:+0.99703	2	b27.a1 b27.a2	0.00013	36.8	2	1541.81	1541.81	0.0076	4.92929
b27	pepb27b20	20150213_07_011_AM_G1_L4_B6	6894	40.55	LGPNYLQLPVNAPK	A12:+0.99703 - G2:+0.99703 - K14:+1.99407 - L1:+0.99703 - L6:+0.99703 - L8:+0.99703 - N4:+1.99407 - N11:+1.99407 - P3:+0.99703 - P9:+0.99703 - P13:+0.99703 - Q7:+1.99407 - V10:+0.99703 - Y5:+0.99703	2	b27.a1 b27.a2	0.0016	33	2	1541.81	1541.81	0.0076	4.92929
b27	pepb27b19	20150213_05_011_AM_G1_L4_B4	6825	42.51	LGPNYLQLPVNAPK		2	b27.a1 b27.a2	0.00074	31.3	2	1523.86	1523.86	0.0001	0.0656229
b27	pepb27b19	20150213_05_011_AM_G1_L4_B4	7075	44.21	LGPNYLQLPVNAPK		2	b27.a1 b27.a2	2.4e-06	36.8	2	1523.85	1523.86	-0.0057	-3.7405
b27	pepb27b19	20150213_06_011_AM_G1_L4_B5	6776	41.28	LGPNYLQLPVNAPK		2	b27.a1 b27.a2	1.1e-06	42.8	2	1523.86	1523.86	0.0006	0.393737
b27	pepb27b19	20150213_06_011_AM_G1_L4_B5	6625	40.25	LGPNYLQLPVNAPK		2	b27.a1 b27.a2	2.6e-05	42.8	2	1523.86	1523.86	0.0011	0.721852
b27	pepb27b19	20150213_03_011_AM_G1_L4_B2	5909	40.19	LGPNYLQLPVNAPK		2	b27.a1 b27.a2	7.2e-07	36.7	2	1523.86	1523.86	0.0007	0.45936
b27	pepb27b19	20150213_05_011_AM_G1_L4_B4	6654	41.33	LGPNYLQLPVNAPK		2	b27.a1 b27.a2	1.8e-06	42.8	2	1523.86	1523.86	-0.0001	-0.0656229
b27	pepb27b19	20150213_07_011_AM_G1_L4_B6	6888	40.5	LGPNYLQLPVNAPK		2	b27.a1 b27.a2	1e-08	49.5	2	1523.86	1523.86	-0.0017	-1.11559
b27	pepb27b19	20150213_02_011_AM_G1_L4_B1	5925	40.15	LGPNYLQLPVNAPK		2	b27.a1 b27.a2	0.0004	33	2	1523.85	1523.86	-0.0057	-3.7405
b27	pepb27b19	20150213_06_011_AM_G1_L4_B5	7051	43.11	LGPNYLQLPVNAPK		2	b27.a1 b27.a2	7.5e-05	33.1	2	1523.86	1523.86	-0.0018	-1.18121
b27	pepb27b19	20150213_05_011_AM_G1_L4_B4	6501	40.27	LGPNYLQLPVNAPK		2	b27.a1 b27.a2	4.1e-06	42.9	2	1523.85	1523.86	-0.0057	-3.7405
b27	pepb27b19	20150213_08_011_AM_G1_L4_B7	7000	40.6	LGPNYLQLPVNAPK		2	b27.a1 b27.a2	4.9e-06	38.7	2	1523.86	1523.86	-0.0015	-0.984343
b27	pepb27b26	20150213_03_011_AM_G1_L4_B2	3049	20.37	VPTPTNSYTGIR	G10:+0.99703 - I11:+0.99703 - N6:+1.99407 - P2:+0.99703 - P4:+0.99703 - R12:+3.98814 - S7:+0.99703 - T3:+0.99703 - T5:+0.99703 - T9:+0.99703 - V1:+0.99703 - Y8:+0.99703	1	b27.a1	0.00032	42.6	2	1321.63	1321.63	0	0
b27	pepb27b26	20150213_05_011_AM_G1_L4_B4	3448	20.64	VPTPTNSYTGIR	G10:+0.99703 - I11:+0.99703 - N6:+1.99407 - P2:+0.99703 - P4:+0.99703 - R12:+3.98814 - S7:+0.99703 - T3:+0.99703 - T5:+0.99703 - T9:+0.99703 - V1:+0.99703 - Y8:+0.99703	1	b27.a1	9.7e-07	57.8	2	1321.63	1321.63	0	0
b27	pepb27b26	20150213_04_011_AM_G1_L4_B3	3292	20.45	VPTPTNSYTGIR	G10:+0.99703 - I11:+0.99703 - N6:+1.99407 - P2:+0.99703 - P4:+0.99703 - R12:+3.98814 - S7:+0.99703 - T3:+0.99703 - T5:+0.99703 - T9:+0.99703 - V1:+0.99703 - Y8:+0.99703	1	b27.a1	0.00046	36.5	2	1321.63	1321.63	0	0
b27	pepb27b26	20150213_05_011_AM_G1_L4_B4	3628	21.71	VPTPTNSYTGIR	G10:+0.99703 - I11:+0.99703 - N6:+1.99407 - P2:+0.99703 - P4:+0.99703 - R12:+3.98814 - S7:+0.99703 - T3:+0.99703 - T5:+0.99703 - T9:+0.99703 - V1:+0.99703 - Y8:+0.99703	1	b27.a1	0.00023	37.3	2	1321.63	1321.63	-0.0066	-4.99382
b27	pepb27b25	20150213_06_011_AM_G1_L4_B5	3458	20.43	VPTPTNSYTGIR		1	b27.a1	2.3e-06	45.2	2	1305.67	1305.68	-0.0074	-5.66754
b27	pepb27b25	20150213_05_011_AM_G1_L4_B4	3430	20.53	VPTPTNSYTGIR		1	b27.a1	0.00012	35.2	2	1305.68	1305.68	0.0019	1.45518
b27	pepb27b25	20150213_03_011_AM_G1_L4_B2	3066	20.49	VPTPTNSYTGIR		1	b27.a1	0.0071	27.4	2	1305.68	1305.68	0.0026	1.9913
b27	pepb27a9	20150213_03_011_AM_G1_L4_B2	8456	57.39	EGNFDLVGNNTPVFFIR	D5:+0.99703 - E1:+0.99703 - F4:+0.99703 - F14:+0.99703 - F15:+0.99703 - G2:+0.99703 - G8:+0.99703 - I16:+0.99703 - L6:+0.99703 - N3:+1.99407 - N9:+1.99407 - N10:+1.99407 - P12:+0.99703 - R17:+3.98814 - T11:+0.99703 - V7:+0.99703 - V13:+0.99703	1	b27.a1	4.6e-05	33.7	2	1962.91	1961.9	1.01	514.806
b27	pepb27a9	20150213_05_011_AM_G1_L4_B4	9456	60.61	EGNFDLVGNNTPVFFIR	D5:+0.99703 - E1:+0.99703 - F4:+0.99703 - F14:+0.99703 - F15:+0.99703 - G2:+0.99703 - G8:+0.99703 - I16:+0.99703 - L6:+0.99703 - N3:+1.99407 - N9:+1.99407 - N10:+1.99407 - P12:+0.99703 - R17:+3.98814 - T11:+0.99703 - V7:+0.99703 - V13:+0.99703	1	b27.a1	0.00039	39.3	2	1961.89	1961.9	-0.01	-5.09709
b27	pepb27a9	20150213_05_011_AM_G1_L4_B4	8990	57.44	EGNFDLVGNNTPVFFIR	D5:+0.99703 - E1:+0.99703 - F4:+0.99703 - F14:+0.99703 - F15:+0.99703 - G2:+0.99703 - G8:+0.99703 - I16:+0.99703 - L6:+0.99703 - N3:+1.99407 - N9:+1.99407 - N10:+1.99407 - P12:+0.99703 - R17:+3.98814 - T11:+0.99703 - V7:+0.99703 - V13:+0.99703	1	b27.a1	1.3e-05	45.2	2	1961.89	1961.9	-0.01	-5.09709
b27	pepb27a9	20150213_05_011_AM_G1_L4_B4	9148	58.52	EGNFDLVGNNTPVFFIR	D5:+0.99703 - E1:+0.99703 - F4:+0.99703 - F14:+0.99703 - F15:+0.99703 - G2:+0.99703 - G8:+0.99703 - I16:+0.99703 - L6:+0.99703 - N3:+1.99407 - N9:+1.99407 - N10:+1.99407 - P12:+0.99703 - R17:+3.98814 - T11:+0.99703 - V7:+0.99703 - V13:+0.99703	1	b27.a1	0.00052	31	2	1961.91	1961.9	0.0097	4.94418
b27	pepb27a9	20150213_05_011_AM_G1_L4_B4	9484	60.81	EGNFDLVGNNTPVFFIR	D5:+0.99703 - E1:+0.99703 - F4:+0.99703 - F14:+0.99703 - F15:+0.99703 - G2:+0.99703 - G8:+0.99703 - I16:+0.99703 - L6:+0.99703 - N3:+1.99407 - N9:+1.99407 - N10:+1.99407 - P12:+0.99703 - R17:+3.98814 - T11:+0.99703 - V7:+0.99703 - V13:+0.99703	1	b27.a1	8.8e-05	35	2	1963.91	1961.9	2.01	1024.52
b27	pepb27a9	20150213_06_011_AM_G1_L4_B5	9237	57.64	EGNFDLVGNNTPVFFIR	D5:+0.99703 - E1:+0.99703 - F4:+0.99703 - F14:+0.99703 - F15:+0.99703 - G2:+0.99703 - G8:+0.99703 - I16:+0.99703 - L6:+0.99703 - N3:+1.99407 - N9:+1.99407 - N10:+1.99407 - P12:+0.99703 - R17:+3.98814 - T11:+0.99703 - V7:+0.99703 - V13:+0.99703	1	b27.a1	2.4e-06	47.8	2	1961.91	1961.9	0.0097	4.94418
b27	pepb27a9	20150213_07_011_AM_G1_L4_B6	9395	57.65	EGNFDLVGNNTPVFFIR	D5:+0.99703 - E1:+0.99703 - F4:+0.99703 - F14:+0.99703 - F15:+0.99703 - G2:+0.99703 - G8:+0.99703 - I16:+0.99703 - L6:+0.99703 - N3:+1.99407 - N9:+1.99407 - N10:+1.99407 - P12:+0.99703 - R17:+3.98814 - T11:+0.99703 - V7:+0.99703 - V13:+0.99703	1	b27.a1	0.00018	38.3	2	1961.9	1961.9	0.0003	0.152913
b27	pepb27b12	20150213_05_011_AM_G1_L4_B4	1779	11.41	FSTVVHER		1	b27.a1	0.0007	30.6	2	974.506	974.506	0.0006	0.615697
b27	pepb27a3	20150213_05_011_AM_G1_L4_B4	3513	21.01	DEEINYYPSK		1	b27.a1	0.00022	32.3	2	1257.57	1257.56	0.0026	2.06749
b27	pepb27b28	20150213_05_011_AM_G1_L4_B4	5604	34.21	WVEILSEPR		1	b27.a1	0.0012	31.4	2	1128.61	1128.61	0.0013	1.15186
b27	pepb27b16	20150213_05_011_AM_G1_L4_B4	6102	37.56	GPVLLEDYHLIEK	D7:+0.99703 - E6:+0.99703 - E12:+0.99703 - G1:+0.99703 - H9:+2.99111 - I11:+0.99703 - K13:+1.99407 - L4:+0.99703 - L5:+0.99703 - L10:+0.99703 - P2:+0.99703 - V3:+0.99703 - Y8:+0.99703	1	b27.a1	0.0038	32	3	1541.79	1541.78	0.0064	4.15105
b27	pepb27b18	20150213_07_011_AM_G1_L4_B6	9050	55.25	LFIQTMDPADEDKFDFDPLDVTK	M6:+15.99491	1	b27.a1	0.0017	38.9	3	2718.3	2716.27	2.025	745.508
b27	pepb27b18	20150213_05_011_AM_G1_L4_B4	8631	54.99	LFIQTMDPADEDKFDFDPLDVTK	M6:+15.99491	1	b27.a1	0.0023	38.1	3	2718.3	2716.27	2.025	745.508
b27	pepb27b18	20150213_06_011_AM_G1_L4_B5	8841	55	LFIQTMDPADEDKFDFDPLDVTK	M6:+15.99491	1	b27.a1	0.0093	36.1	3	2717.28	2716.27	1.005	369.993
b27	pepb27a8	20150213_05_011_AM_G1_L4_B4	9020	57.63	EGNFDLVGNNTPVFFIR		1	b27.a1	0.00075	38.1	2	1938.97	1938.97	0.0024	1.23777
b27	pepb27a8	20150213_06_011_AM_G1_L4_B5	9226	57.57	EGNFDLVGNNTPVFFIR		1	b27.a1	0.00036	34	2	1938.95	1938.97	-0.019	-9.79901
b27	pepb27b13	20150213_06_011_AM_G1_L4_B5	1835	11.55	FSTVVHER	E7:+0.99703 - F1:+0.99703 - H6:+2.99111 - R8:+3.98814 - S2:+0.99703 - T3:+0.99703 - V4:+0.99703 - V5:+0.99703	1	b27.a1	0.0036	33.8	2	987.47	987.467	0.0031	3.13934
b27	pepb27b30	20150213_06_011_AM_G1_L4_B5	7368	45.12	YRPSSAYNAPFYTTNGGAPVSNNISSLTIGER	A6:+0.99703 - A9:+0.99703 - A18:+0.99703 - E31:+0.99703 - F11:+0.99703 - G16:+0.99703 - G17:+0.99703 - G30:+0.99703 - I24:+0.99703 - I29:+0.99703 - L27:+0.99703 - N8:+1.99407 - N15:+1.99407 - N22:+1.99407 - N23:+1.99407 - P3:+0.99703 - P10:+0.99703 - P19:+0.99703 - R2:+3.98814 - R32:+3.98814 - S4:+0.99703 - S5:+0.99703 - S21:+0.99703 - S25:+0.99703 - S26:+0.99703 - T13:+0.99703 - T14:+0.99703 - T28:+0.99703 - V20:+0.99703 - Y1:+0.99703 - Y7:+0.99703 - Y12:+0.99703	1	b27.a1	0.00079	33.6	3	3446.52	3446.53	-0.011	-3.19162
b27	pepb27b29	20150213_06_011_AM_G1_L4_B5	7373	45.16	YRPSSAYNAPFYTTNGGAPVSNNISSLTIGER		1	b27.a1	1.5e-06	53.3	3	3406.65	3404.65	1.994	585.669
b27	pepb27b21	20150213_06_011_AM_G1_L4_B5	9197	57.38	IWPEDILPLQPVGR	D5:+0.99703 - E4:+0.99703 - G13:+0.99703 - I1:+0.99703 - I6:+0.99703 - L7:+0.99703 - L9:+0.99703 - P3:+0.99703 - P8:+0.99703 - P11:+0.99703 - Q10:+1.99407 - R14:+3.98814 - V12:+0.99703 - W2:+1.99407	1	b27.a1	0.0018	31.9	2	1651.85	1651.85	-0.0022	-1.33184
b27	pepb27b22	20150213_06_011_AM_G1_L4_B5	10204	64.23	TIDNFFNETEQLAFNPGLVVPGIYYSDDK		1	b27.a1	0.0029	33.4	3	3308.58	3306.59	1.991	602.132
b27	pepb27b10	20150213_06_011_AM_G1_L4_B5	2091	12.9	FSTVIHER		1	b27.a2	1.7e-06	42.5	2	988.52	988.521	-0.0011	-1.11277
b27	pepb27b10	20150213_05_011_AM_G1_L4_B4	2084	12.91	FSTVIHER		1	b27.a2	0.0026	35.6	2	988.522	988.521	0.0005	0.505806
b27	pepb27a4	20150213_05_011_AM_G1_L4_B4	4383	26.37	DEEVNYFPSR		1	b27.a2	0.0014	34.7	2	1255.56	1255.56	-0.0006	-0.477875
b27	pepb27a4	20150213_06_011_AM_G1_L4_B5	4397	25.98	DEEVNYFPSR		1	b27.a2	0.00036	40.3	2	1255.55	1255.56	-0.0067	-5.33627
b27	pepb27b27	20150213_05_011_AM_G1_L4_B4	4987	30.2	WIDALSDPR	A4:+0.99703 - D3:+0.99703 - D7:+0.99703 - I2:+0.99703 - L5:+0.99703 - P8:+0.99703 - R9:+3.98814 - S6:+0.99703 - W1:+1.99407	1	b27.a2	0.0026	31.7	2	1085.51	1085.5	0.0087	8.01471
b27	pepb27b27	20150213_06_011_AM_G1_L4_B5	5050	30.03	WIDALSDPR	A4:+0.99703 - D3:+0.99703 - D7:+0.99703 - I2:+0.99703 - L5:+0.99703 - P8:+0.99703 - R9:+3.98814 - S6:+0.99703 - W1:+1.99407	1	b27.a2	0.00084	34.1	2	1085.51	1085.5	0.0087	8.01471
b27	pepb27b14	20150213_05_011_AM_G1_L4_B4	6030	37.06	GPILLEDYHLVEK		1	b27.a2	2.3e-05	36.6	2	1525.82	1525.83	-0.0027	-1.76953
b27	pepb27b14	20150213_06_011_AM_G1_L4_B5	6147	37.02	GPILLEDYHLVEK		1	b27.a2	1.2e-06	44.5	2	1525.83	1525.83	-0.0006	-0.39323
b27	pepb27b23	20150213_05_011_AM_G1_L4_B4	8603	54.8	TWPEDILPLQPVGR		1	b27.a2	0.0081	28.3	2	1620.88	1620.87	0.0061	3.7634
b27	pepb27b24	20150213_06_011_AM_G1_L4_B5	8764	54.47	TWPEDILPLQPVGR	D5:+0.99703 - E4:+0.99703 - G13:+0.99703 - I6:+0.99703 - L7:+0.99703 - L9:+0.99703 - P3:+0.99703 - P8:+0.99703 - P11:+0.99703 - Q10:+1.99407 - R14:+3.98814 - T1:+0.99703 - V12:+0.99703 - W2:+1.99407	1	b27.a2	0.004	33.3	2	1640.83	1639.82	1.014	618.361
b27	pepb27b24	20150213_05_011_AM_G1_L4_B4	8675	55.29	TWPEDILPLQPVGR	D5:+0.99703 - E4:+0.99703 - G13:+0.99703 - I6:+0.99703 - L7:+0.99703 - L9:+0.99703 - P3:+0.99703 - P8:+0.99703 - P11:+0.99703 - Q10:+1.99407 - R14:+3.98814 - T1:+0.99703 - V12:+0.99703 - W2:+1.99407	1	b27.a2	0.0063	32	2	1639.81	1639.82	-0.0058	-3.53698
b27	pepb27a6	20150213_07_011_AM_G1_L4_B6	10178	63.11	EGNFDLVGNNFPVFFIR		1	b27.a2	1.9e-08	56.7	2	1985.01	1984.99	0.017	8.56427
b27	pepb27a6	20150213_06_011_AM_G1_L4_B5	10043	63.16	EGNFDLVGNNFPVFFIR		1	b27.a2	1.2e-07	52.1	2	1984.99	1984.99	0.0017	0.856427
b27	pepb27a6	20150213_05_011_AM_G1_L4_B4	9800	63.03	EGNFDLVGNNFPVFFIR		1	b27.a2	4.1e-07	49.8	2	1984.99	1984.99	-0.0056	-2.82117
b27	pepb27a7	20150213_05_011_AM_G1_L4_B4	9803	63.05	EGNFDLVGNNFPVFFIR	D5:+0.99703 - E1:+0.99703 - F4:+0.99703 - F11:+0.99703 - F14:+0.99703 - F15:+0.99703 - G2:+0.99703 - G8:+0.99703 - I16:+0.99703 - L6:+0.99703 - N3:+1.99407 - N9:+1.99407 - N10:+1.99407 - P12:+0.99703 - R17:+3.98814 - V7:+0.99703 - V13:+0.99703	1	b27.a2	5e-06	52.2	2	2007.93	2007.92	0.0089	4.43244
b27	pepb27a7	20150213_06_011_AM_G1_L4_B5	10029	63.06	EGNFDLVGNNFPVFFIR	D5:+0.99703 - E1:+0.99703 - F4:+0.99703 - F11:+0.99703 - F14:+0.99703 - F15:+0.99703 - G2:+0.99703 - G8:+0.99703 - I16:+0.99703 - L6:+0.99703 - N3:+1.99407 - N9:+1.99407 - N10:+1.99407 - P12:+0.99703 - R17:+3.98814 - V7:+0.99703 - V13:+0.99703	1	b27.a2	1.2e-06	49.8	2	2008.93	2007.92	1.009	502.509
b27	pepb27b11	20150213_06_011_AM_G1_L4_B5	2109	13.01	FSTVIHER	E7:+0.99703 - F1:+0.99703 - H6:+2.99111 - I5:+0.99703 - R8:+3.98814 - S2:+0.99703 - T3:+0.99703 - V4:+0.99703	1	b27.a2	0.0079	31.4	2	1001.49	1001.48	0.0098	9.78549
b27	pepb27a5	20150213_06_011_AM_G1_L4_B5	4411	26.07	DEEVNYFPSR	D1:+0.99703 - E2:+0.99703 - E3:+0.99703 - F7:+0.99703 - N5:+1.99407 - P8:+0.99703 - R10:+3.98814 - S9:+0.99703 - V4:+0.99703 - Y6:+0.99703	1	b27.a2	0.00099	36.6	2	1269.51	1269.52	-0.0051	-4.01727
b27	pepb27b15	20150213_06_011_AM_G1_L4_B5	6133	36.93	GPILLEDYHLVEK	D7:+0.99703 - E6:+0.99703 - E12:+0.99703 - G1:+0.99703 - H9:+2.99111 - I3:+0.99703 - K13:+1.99407 - L4:+0.99703 - L5:+0.99703 - L10:+0.99703 - P2:+0.99703 - V11:+0.99703 - Y8:+0.99703	1	b27.a2	0.0066	32.1	3	1541.78	1541.78	0.0027	1.75122
b27	pepb27b17	20150213_06_011_AM_G1_L4_B5	9977	62.72	LFIQIIDPADEDKFDFDPLDVTK		1	b27.a2	0.00089	43	3	2694.36	2694.36	0.0037	1.37324
b28	pepb28b25	20150213_03_011_AM_G1_L4_B2	3028	20.22	YTGDSDLQLER	D4:+0.99703 - D6:+0.99703 - E10:+0.99703 - G3:+0.99703 - L7:+0.99703 - L9:+0.99703 - Q8:+1.99407 - R11:+3.98814 - S5:+0.99703 - T2:+0.99703 - Y1:+0.99703	1	b28.a1	1.8e-05	38.4	2	1311.57	1311.56	0.01	7.62449
b28	pepb28b25	20150213_06_011_AM_G1_L4_B5	3444	20.35	YTGDSDLQLER	D4:+0.99703 - D6:+0.99703 - E10:+0.99703 - G3:+0.99703 - L7:+0.99703 - L9:+0.99703 - Q8:+1.99407 - R11:+3.98814 - S5:+0.99703 - T2:+0.99703 - Y1:+0.99703	1	b28.a1	2.9e-05	38.3	2	1311.57	1311.56	0.01	7.62449
b28	pepb28b25	20150213_02_011_AM_G1_L4_B1	2948	20.02	YTGDSDLQLER	D4:+0.99703 - D6:+0.99703 - E10:+0.99703 - G3:+0.99703 - L7:+0.99703 - L9:+0.99703 - Q8:+1.99407 - R11:+3.98814 - S5:+0.99703 - T2:+0.99703 - Y1:+0.99703	1	b28.a1	9.2e-05	38.3	2	1311.56	1311.56	-0.0024	-1.82988
b28	pepb28b24	20150213_02_011_AM_G1_L4_B1	2949	20.03	YTGDSDLQLER		1	b28.a1	9.6e-07	38.3	2	1296.61	1296.61	0.0001	0.0771244
b28	pepb28b24	20150213_06_011_AM_G1_L4_B5	3437	20.31	YTGDSDLQLER		1	b28.a1	6.7e-07	43.5	2	1296.61	1296.61	0.0004	0.308497
b28	pepb28b16	20150213_06_011_AM_G1_L4_B5	6874	41.92	MMLTFSVFPSPK	F5:+0.99703 - F8:+0.99703 - K12:+1.99407 - L3:+0.99703 - P9:+0.99703 - P11:+0.99703 - S6:+0.99703 - S10:+0.99703 - T4:+0.99703 - V7:+0.99703 - M1:+15.99491 - M2:+15.99491 - M1:+0.99703 - M2:+0.99703	3	b28.a1 b28.a3 b28.a5	0.00028	36.3	2	1429.65	1429.65	0.0007	0.48963
b28	pepb28b16	20150213_02_011_AM_G1_L4_B1	6195	41.87	MMLTFSVFPSPK	F5:+0.99703 - F8:+0.99703 - K12:+1.99407 - L3:+0.99703 - P9:+0.99703 - P11:+0.99703 - S6:+0.99703 - S10:+0.99703 - T4:+0.99703 - V7:+0.99703 - M1:+15.99491 - M2:+15.99491 - M1:+0.99703 - M2:+0.99703	3	b28.a1 b28.a3 b28.a5	0.00028	32.1	2	1429.65	1429.65	0.0007	0.48963
b28	pepb28a6	20150213_06_011_AM_G1_L4_B5	9755	61.18	LAVNLIPFPR		5	b28.a1 b28.a2 b28.a3 b28.a4 b28.a5	0.0017	32.8	2	1139.69	1139.69	0.0004	0.350971
b28	pepb28a6	20150213_03_011_AM_G1_L4_B2	6895	46.89	LAVNLIPFPR		5	b28.a1 b28.a2 b28.a3 b28.a4 b28.a5	0.0023	32.9	2	1139.69	1139.69	-0.0012	-1.05291
b28	pepb28a6	20150213_05_011_AM_G1_L4_B4	7652	48.17	LAVNLIPFPR		5	b28.a1 b28.a2 b28.a3 b28.a4 b28.a5	0.00058	31.1	2	1139.69	1139.69	0	0
b28	pepb28a6	20150213_05_011_AM_G1_L4_B4	7494	47.09	LAVNLIPFPR		5	b28.a1 b28.a2 b28.a3 b28.a4 b28.a5	0.00016	38.5	2	1139.69	1139.69	-0.0006	-0.526457
b28	pepb28a6	20150213_09_011_AM_G1_L4_B8	7878	47.79	LAVNLIPFPR		5	b28.a1 b28.a2 b28.a3 b28.a4 b28.a5	0.0035	31.1	2	1139.7	1139.69	0.002	1.75486
b28	pepb28a6	20150213_06_011_AM_G1_L4_B5	9217	57.52	LAVNLIPFPR		5	b28.a1 b28.a2 b28.a3 b28.a4 b28.a5	0.0044	33	2	1139.69	1139.69	-0.0012	-1.05291
b28	pepb28a6	20150213_06_011_AM_G1_L4_B5	9565	59.89	LAVNLIPFPR		5	b28.a1 b28.a2 b28.a3 b28.a4 b28.a5	0.002	31.2	2	1139.69	1139.69	0.0002	0.175486
b28	pepb28a6	20150213_08_011_AM_G1_L4_B7	8034	47.55	LAVNLIPFPR		5	b28.a1 b28.a2 b28.a3 b28.a4 b28.a5	0.0036	34.8	2	1139.69	1139.69	0.0003	0.263229
b28	pepb28a6	20150213_06_011_AM_G1_L4_B5	9000	56.06	LAVNLIPFPR		5	b28.a1 b28.a2 b28.a3 b28.a4 b28.a5	0.0013	36.8	2	1139.69	1139.69	0.0007	0.6142
b28	pepb28a6	20150213_03_011_AM_G1_L4_B2	7048	47.93	LAVNLIPFPR		5	b28.a1 b28.a2 b28.a3 b28.a4 b28.a5	0.00045	29.2	2	1139.69	1139.69	-0.0012	-1.05291
b28	pepb28a6	20150213_06_011_AM_G1_L4_B5	8160	50.4	LAVNLIPFPR		5	b28.a1 b28.a2 b28.a3 b28.a4 b28.a5	0.0017	34.8	2	1139.69	1139.69	0.001	0.877429
b28	pepb28a6	20150213_06_011_AM_G1_L4_B5	8323	51.47	LAVNLIPFPR		5	b28.a1 b28.a2 b28.a3 b28.a4 b28.a5	0.0041	34.8	2	1139.7	1139.69	0.0012	1.05291
b28	pepb28a6	20150213_02_011_AM_G1_L4_B1	7147	47.84	LAVNLIPFPR		5	b28.a1 b28.a2 b28.a3 b28.a4 b28.a5	2.2e-05	32.8	2	1139.69	1139.69	-0.0012	-1.05291
b28	pepb28a6	20150213_05_011_AM_G1_L4_B4	7805	49.25	LAVNLIPFPR		5	b28.a1 b28.a2 b28.a3 b28.a4 b28.a5	0.0069	27.3	2	1139.69	1139.69	-0.0003	-0.263229
b28	pepb28a6	20150213_06_011_AM_G1_L4_B5	7993	49.28	LAVNLIPFPR		5	b28.a1 b28.a2 b28.a3 b28.a4 b28.a5	0.00081	38.6	2	1139.69	1139.69	-0.0001	-0.0877429
b28	pepb28a6	20150213_06_011_AM_G1_L4_B5	8640	53.63	LAVNLIPFPR		5	b28.a1 b28.a2 b28.a3 b28.a4 b28.a5	0.0022	34.8	2	1139.69	1139.69	0.0006	0.526457
b28	pepb28a6	20150213_04_011_AM_G1_L4_B3	7288	47	LAVNLIPFPR		5	b28.a1 b28.a2 b28.a3 b28.a4 b28.a5	0.0056	32.7	2	1139.7	1139.69	0.0013	1.14066
b28	pepb28a6	20150213_07_011_AM_G1_L4_B6	7900	47.28	LAVNLIPFPR		5	b28.a1 b28.a2 b28.a3 b28.a4 b28.a5	0.00021	38.6	2	1139.69	1139.69	0.0008	0.701943
b28	pepb28a6	20150213_06_011_AM_G1_L4_B5	8807	54.76	LAVNLIPFPR		5	b28.a1 b28.a2 b28.a3 b28.a4 b28.a5	0.0016	34.8	2	1139.7	1139.69	0.0013	1.14066
b28	pepb28a6	20150213_02_011_AM_G1_L4_B1	6981	46.83	LAVNLIPFPR		5	b28.a1 b28.a2 b28.a3 b28.a4 b28.a5	0.00047	31	2	1139.69	1139.69	-0.0012	-1.05291
b28	pepb28a6	20150213_06_011_AM_G1_L4_B5	7667	47.09	LAVNLIPFPR		5	b28.a1 b28.a2 b28.a3 b28.a4 b28.a5	0.00066	38.6	2	1139.69	1139.69	-0.0012	-1.05291
b28	pepb28a6	20150213_07_011_AM_G1_L4_B6	8054	48.35	LAVNLIPFPR		5	b28.a1 b28.a2 b28.a3 b28.a4 b28.a5	0.00068	38.7	2	1139.69	1139.69	0.0004	0.350971
b28	pepb28a6	20150213_06_011_AM_G1_L4_B5	7830	48.17	LAVNLIPFPR		5	b28.a1 b28.a2 b28.a3 b28.a4 b28.a5	0.00018	38.6	2	1139.69	1139.69	0.0004	0.350971
b28	pepb28a6	20150213_08_011_AM_G1_L4_B7	8188	48.6	LAVNLIPFPR		5	b28.a1 b28.a2 b28.a3 b28.a4 b28.a5	0.0058	28.8	2	1139.69	1139.69	-0.0021	-1.8426
b28	pepb28a6	20150213_06_011_AM_G1_L4_B5	8486	52.57	LAVNLIPFPR		5	b28.a1 b28.a2 b28.a3 b28.a4 b28.a5	0.0012	32.8	2	1139.69	1139.69	-0.0004	-0.350971
b28	pepb28a6	20150213_06_011_AM_G1_L4_B5	9370	58.56	LAVNLIPFPR		5	b28.a1 b28.a2 b28.a3 b28.a4 b28.a5	2.9e-05	40.7	2	1139.69	1139.69	0	0
b28	pepb28a7	20150213_05_011_AM_G1_L4_B4	7809	49.27	LAVNLIPFPR	A2:+0.99703 - F8:+0.99703 - I6:+0.99703 - L1:+0.99703 - L5:+0.99703 - N4:+1.99407 - P7:+0.99703 - P9:+0.99703 - R10:+3.98814 - V3:+0.99703	5	b28.a1 b28.a2 b28.a3 b28.a4 b28.a5	0.0041	31.3	2	1153.65	1153.65	0.0025	2.16703
b28	pepb28a7	20150213_07_011_AM_G1_L4_B6	7896	47.26	LAVNLIPFPR	A2:+0.99703 - F8:+0.99703 - I6:+0.99703 - L1:+0.99703 - L5:+0.99703 - N4:+1.99407 - P7:+0.99703 - P9:+0.99703 - R10:+3.98814 - V3:+0.99703	5	b28.a1 b28.a2 b28.a3 b28.a4 b28.a5	0.0052	37.2	2	1153.65	1153.65	0.0003	0.260044
b28	pepb28a7	20150213_05_011_AM_G1_L4_B4	7493	47.08	LAVNLIPFPR	A2:+0.99703 - F8:+0.99703 - I6:+0.99703 - L1:+0.99703 - L5:+0.99703 - N4:+1.99407 - P7:+0.99703 - P9:+0.99703 - R10:+3.98814 - V3:+0.99703	5	b28.a1 b28.a2 b28.a3 b28.a4 b28.a5	0.00033	36.7	2	1153.65	1153.65	0.0003	0.260044
b28	pepb28a7	20150213_08_011_AM_G1_L4_B7	8021	47.46	LAVNLIPFPR	A2:+0.99703 - F8:+0.99703 - I6:+0.99703 - L1:+0.99703 - L5:+0.99703 - N4:+1.99407 - P7:+0.99703 - P9:+0.99703 - R10:+3.98814 - V3:+0.99703	5	b28.a1 b28.a2 b28.a3 b28.a4 b28.a5	0.0092	32.9	2	1153.65	1153.65	0.0023	1.99367
b28	pepb28a7	20150213_02_011_AM_G1_L4_B1	6995	46.91	LAVNLIPFPR	A2:+0.99703 - F8:+0.99703 - I6:+0.99703 - L1:+0.99703 - L5:+0.99703 - N4:+1.99407 - P7:+0.99703 - P9:+0.99703 - R10:+3.98814 - V3:+0.99703	5	b28.a1 b28.a2 b28.a3 b28.a4 b28.a5	0.0014	40	2	1153.65	1153.65	0.0003	0.260044
b28	pepb28a7	20150213_03_011_AM_G1_L4_B2	6894	46.88	LAVNLIPFPR	A2:+0.99703 - F8:+0.99703 - I6:+0.99703 - L1:+0.99703 - L5:+0.99703 - N4:+1.99407 - P7:+0.99703 - P9:+0.99703 - R10:+3.98814 - V3:+0.99703	5	b28.a1 b28.a2 b28.a3 b28.a4 b28.a5	0.00085	37.2	2	1153.65	1153.65	0.0003	0.260044
b28	pepb28b11	20150213_03_011_AM_G1_L4_B2	6862	46.66	LHFFMVGFAPLTSR	A9:+0.99703 - F3:+0.99703 - F4:+0.99703 - F8:+0.99703 - G7:+0.99703 - H2:+2.99111 - L1:+0.99703 - L11:+0.99703 - P10:+0.99703 - R14:+3.98814 - S13:+0.99703 - T12:+0.99703 - V6:+0.99703 - M5:+15.99491 - M5:+0.99703	5	b28.a1 b28.a2 b28.a3 b28.a4 b28.a5	0.0012	32.9	3	1657.8	1657.79	0.0053	3.19703
b28	pepb28b11	20150213_06_011_AM_G1_L4_B5	7651	46.99	LHFFMVGFAPLTSR	A9:+0.99703 - F3:+0.99703 - F4:+0.99703 - F8:+0.99703 - G7:+0.99703 - H2:+2.99111 - L1:+0.99703 - L11:+0.99703 - P10:+0.99703 - R14:+3.98814 - S13:+0.99703 - T12:+0.99703 - V6:+0.99703 - M5:+15.99491 - M5:+0.99703	5	b28.a1 b28.a2 b28.a3 b28.a4 b28.a5	0.00091	36.3	3	1657.8	1657.79	0.009	5.42891
b28	pepb28b18	20150213_06_011_AM_G1_L4_B5	4151	24.5	STVCDIPPTGLK	C4:+58.01904 - D5:+0.99703 - G10:+0.99703 - I6:+0.99703 - K12:+1.99407 - L11:+0.99703 - P7:+0.99703 - P8:+0.99703 - S1:+0.99703 - T2:+0.99703 - T9:+0.99703 - V3:+0.99703	2	b28.a1 b28.a4	0.0048	27.8	2	1300.63	1300.62	0.009	6.91976
b28	pepb28a3	20150213_06_011_AM_G1_L4_B5	4297	25.38	FPGQLNSDLR		5	b28.a1 b28.a2 b28.a3 b28.a4 b28.a5	0.00045	44.1	2	1146.59	1146.59	0.0018	1.56987
b28	pepb28a3	20150213_08_011_AM_G1_L4_B7	4621	25.98	FPGQLNSDLR		5	b28.a1 b28.a2 b28.a3 b28.a4 b28.a5	0.0013	31.7	2	1146.59	1146.59	0.0022	1.91873
b28	pepb28b20	20150213_06_011_AM_G1_L4_B5	4366	25.81	VSEQFTAMFR	A7:+0.99703 - E3:+0.99703 - F5:+0.99703 - F9:+0.99703 - Q4:+1.99407 - R10:+3.98814 - S2:+0.99703 - T6:+0.99703 - V1:+0.99703 - M8:+15.99491 - M8:+0.99703	5	b28.a1 b28.a2 b28.a3 b28.a4 b28.a5	0.0034	29.6	2	1245.54	1245.54	-0.0015	-1.2043
b28	pepb28b20	20150213_07_011_AM_G1_L4_B6	4601	26.12	VSEQFTAMFR	A7:+0.99703 - E3:+0.99703 - F5:+0.99703 - F9:+0.99703 - Q4:+1.99407 - R10:+3.98814 - S2:+0.99703 - T6:+0.99703 - V1:+0.99703 - M8:+15.99491 - M8:+0.99703	5	b28.a1 b28.a2 b28.a3 b28.a4 b28.a5	0.0028	28.9	2	1245.54	1245.54	0.0001	0.0802867
b28	pepb28a4	20150213_06_011_AM_G1_L4_B5	4369	25.82	FPGQLNSDLR	D8:+0.99703 - F1:+0.99703 - G3:+0.99703 - L5:+0.99703 - L9:+0.99703 - N6:+1.99407 - P2:+0.99703 - Q4:+1.99407 - R10:+3.98814 - S7:+0.99703	5	b28.a1 b28.a2 b28.a3 b28.a4 b28.a5	0.00061	40.6	2	1161.55	1161.55	0.0066	5.68208
b28	pepb28a4	20150213_07_011_AM_G1_L4_B6	4596	26.09	FPGQLNSDLR	D8:+0.99703 - F1:+0.99703 - G3:+0.99703 - L5:+0.99703 - L9:+0.99703 - N6:+1.99407 - P2:+0.99703 - Q4:+1.99407 - R10:+3.98814 - S7:+0.99703	5	b28.a1 b28.a2 b28.a3 b28.a4 b28.a5	0.0025	33.7	2	1161.55	1161.55	0.0066	5.68208
b28	pepb28b19	20150213_06_011_AM_G1_L4_B5	4378	25.86	VSEQFTAMFR	M8:+15.99491	5	b28.a1 b28.a2 b28.a3 b28.a4 b28.a5	0.0019	33.2	2	1231.58	1231.58	0.0001	0.0811966
b28	pepb28a1	20150213_06_011_AM_G1_L4_B5	5570	33.26	AVLMDLEPGTMDSLR	M4:+15.99491 - M11:+15.99491	3	b28.a1 b28.a2 b28.a3	0.0053	29.6	2	1679.8	1679.8	-0.0012	-0.714371
b28	pepb28b14	20150213_06_011_AM_G1_L4_B5	6108	36.76	MASTFIGNSTSIQEMFR	M1:+15.99491 - M15:+15.99491	3	b28.a1 b28.a2 b28.a4	1.3e-05	40.3	2	1951.89	1951.89	-0.0001	-0.0512324
b28	pepb28b10	20150213_06_011_AM_G1_L4_B5	7901	48.66	LHFFMVGFAPLTSR	M5:+15.99491	5	b28.a1 b28.a2 b28.a3 b28.a4 b28.a5	0.00024	39.4	3	1638.85	1638.85	0.0018	1.09833
b28	pepb28b10	20150213_06_011_AM_G1_L4_B5	7715	47.42	LHFFMVGFAPLTSR	M5:+15.99491	5	b28.a1 b28.a2 b28.a3 b28.a4 b28.a5	0.00014	39.4	3	1638.84	1638.85	-0.011	-6.71204
b28	pepb28b15	20150213_06_011_AM_G1_L4_B5	7823	48.13	MMLTFSVFPSPK	M1:+15.99491	3	b28.a1 b28.a3 b28.a5	0.0015	27.1	2	1400.7	1400.7	0.0011	0.785324
b28	pepb28a5	20150213_06_011_AM_G1_L4_B5	9365	58.53	GHYTEGAELIDSVLDVVR		3	b28.a1 b28.a2 b28.a4	0.0033	38.4	3	1973.01	1973	0.0076	3.85201
b28	pepb28a5	20150213_06_011_AM_G1_L4_B5	9134	56.96	GHYTEGAELIDSVLDVVR		3	b28.a1 b28.a2 b28.a4	1.3e-05	52.2	3	1973.01	1973	0.0076	3.85201
b28	pepb28a9	20150213_06_011_AM_G1_L4_B5	4552	26.96	IDVYFNEASGGK	A8:+0.99703 - D2:+0.99703 - E7:+0.99703 - F5:+0.99703 - G10:+0.99703 - G11:+0.99703 - I1:+0.99703 - K12:+1.99407 - N6:+1.99407 - S9:+0.99703 - V3:+0.99703 - Y4:+0.99703	1	b28.a2	0.00013	40.9	2	1313.57	1313.58	-0.0077	-5.86184
b28	pepb28a9	20150213_02_011_AM_G1_L4_B1	3932	26.8	IDVYFNEASGGK	A8:+0.99703 - D2:+0.99703 - E7:+0.99703 - F5:+0.99703 - G10:+0.99703 - G11:+0.99703 - I1:+0.99703 - K12:+1.99407 - N6:+1.99407 - S9:+0.99703 - V3:+0.99703 - Y4:+0.99703	1	b28.a2	5.7e-05	34.2	2	1313.59	1313.58	0.012	9.13534
b28	pepb28a9	20150213_07_011_AM_G1_L4_B6	4794	27.28	IDVYFNEASGGK	A8:+0.99703 - D2:+0.99703 - E7:+0.99703 - F5:+0.99703 - G10:+0.99703 - G11:+0.99703 - I1:+0.99703 - K12:+1.99407 - N6:+1.99407 - S9:+0.99703 - V3:+0.99703 - Y4:+0.99703	1	b28.a2	3.2e-05	40.9	2	1313.58	1313.58	0.0024	1.82707
b28	pepb28a9	20150213_03_011_AM_G1_L4_B2	3998	26.96	IDVYFNEASGGK	A8:+0.99703 - D2:+0.99703 - E7:+0.99703 - F5:+0.99703 - G10:+0.99703 - G11:+0.99703 - I1:+0.99703 - K12:+1.99407 - N6:+1.99407 - S9:+0.99703 - V3:+0.99703 - Y4:+0.99703	1	b28.a2	1e-05	36.6	2	1313.58	1313.58	0	0
b28	pepb28a8	20150213_06_011_AM_G1_L4_B5	4577	27.11	IDVYFNEASGGK		1	b28.a2	8.2e-06	42.3	2	1299.62	1299.62	-0.001	-0.769455
b28	pepb28a8	20150213_07_011_AM_G1_L4_B6	4793	27.27	IDVYFNEASGGK		1	b28.a2	8.2e-06	41.7	2	1299.62	1299.62	0.0021	1.61585
b28	pepb28b17	20150213_06_011_AM_G1_L4_B5	5468	32.61	MMMTFSVFPSPK	M1:+15.99491 - M2:+15.99491 - M3:+15.99491	2	b28.a2 b28.a4	0.0012	30.8	2	1450.65	1450.64	0.011	7.58285
b28	pepb28b13	20150213_06_011_AM_G1_L4_B5	3336	19.78	INVYYNEASGGR	A8:+0.99703 - E7:+0.99703 - G10:+0.99703 - G11:+0.99703 - I1:+0.99703 - N2:+1.99407 - N6:+1.99407 - R12:+3.98814 - S9:+0.99703 - V3:+0.99703 - Y4:+0.99703 - Y5:+0.99703	1	b28.a3	7.1e-05	43.8	2	1359.59	1359.59	0.0041	3.01562
b28	pepb28b12	20150213_06_011_AM_G1_L4_B5	3345	19.82	INVYYNEASGGR		1	b28.a3	0.00025	35.9	2	1342.64	1342.64	0.0005	0.372401
b28	pepb28b22	20150213_06_011_AM_G1_L4_B5	3884	22.94	YSGDTADLQLER		1	b28.a3	6.2e-06	42.3	2	1367.64	1367.64	0	0
b28	pepb28b23	20150213_06_011_AM_G1_L4_B5	3892	22.99	YSGDTADLQLER	A6:+0.99703 - D4:+0.99703 - D7:+0.99703 - E11:+0.99703 - G3:+0.99703 - L8:+0.99703 - L10:+0.99703 - Q9:+1.99407 - R12:+3.98814 - S2:+0.99703 - T5:+0.99703 - Y1:+0.99703	1	b28.a3	4.5e-07	46.1	2	1383.59	1383.6	-0.004	-2.89102
b28	pepb28a2	20150213_06_011_AM_G1_L4_B5	4922	29.22	EVDEQILNIQNK		1	b28.a3	0.004	33.6	2	1442.75	1442.75	-0.0004	-0.277249
b28	pepb28b21	20150213_06_011_AM_G1_L4_B5	5664	33.85	YLTASAIFR	A4:+0.99703 - A6:+0.99703 - F8:+0.99703 - I7:+0.99703 - L2:+0.99703 - R9:+3.98814 - S5:+0.99703 - T3:+0.99703 - Y1:+0.99703	1	b28.a3	0.0024	30.7	2	1053.54	1053.54	0.0006	0.56951
b28	pepb28b26	20150213_06_011_AM_G1_L4_B5	4262	25.16	YVGDSELQLER	D4:+0.99703 - E6:+0.99703 - E10:+0.99703 - G3:+0.99703 - L7:+0.99703 - L9:+0.99703 - Q8:+1.99407 - R11:+3.98814 - S5:+0.99703 - V2:+0.99703 - Y1:+0.99703	1	b28.a4	0.00027	38.5	2	1323.61	1323.6	0.0068	5.13751
b28	pepb28b27	20150213_06_011_AM_G1_L4_B5	3694	21.77	YVGNSDLQLER		1	b28.a5	0.0014	38.8	2	1293.64	1293.64	-0.0003	-0.231903
b29	pepb29b15	20150213_08_011_AM_G1_L4_B7	1510	9.87	EAAPAAAKPADEQQS		1	b29.a1	0.0029	27.2	2	1483.7	1483.7	0.0005	0.336995
b29	pepb29b34	20150213_08_011_AM_G1_L4_B7	1813	11.31	KDAAEHTLTAYK		2	b29.a1 b29.a3	1e-08	57	2	1347.69	1347.69	-0.001	-0.74201
b29	pepb29b35	20150213_08_011_AM_G1_L4_B7	1827	11.38	KDAAEHTLTAYK	A3:+0.99703 - A4:+0.99703 - A10:+0.99703 - D2:+0.99703 - E5:+0.99703 - H6:+2.99111 - K1:+1.99407 - K12:+1.99407 - L8:+0.99703 - T7:+0.99703 - T9:+0.99703 - Y11:+0.99703	2	b29.a1 b29.a3	5.8e-07	57.8	2	1363.65	1363.64	0.0094	6.8933
b29	pepb29b29	20150213_08_011_AM_G1_L4_B7	2206	13.11	IISSIEQKEESR		4	b29.a1 b29.a2 b29.a3 b29.a6	1.5e-06	53.2	2	1418.75	1418.75	0.0015	1.05727
b29	pepb29b30	20150213_08_011_AM_G1_L4_B7	2208	13.13	IISSIEQKEESR	E6:+0.99703 - E9:+0.99703 - E10:+0.99703 - I1:+0.99703 - I2:+0.99703 - I5:+0.99703 - K8:+1.99407 - Q7:+1.99407 - R12:+3.98814 - S3:+0.99703 - S4:+0.99703 - S11:+0.99703	4	b29.a1 b29.a2 b29.a3 b29.a6	9.7e-09	62.6	2	1435.69	1435.7	-0.0058	-4.03985
b29	pepb29a8	20150213_08_011_AM_G1_L4_B7	2440	14.32	DAAEHTLTAYK		2	b29.a1 b29.a3	8.6e-07	42.3	2	1219.6	1219.6	0	0
b29	pepb29b16	20150213_08_011_AM_G1_L4_B7	2544	14.84	GNDDHVSLIR		1	b29.a1	1.2e-05	50.2	2	1125.57	1125.57	0.0006	0.533066
b29	pepb29a5	20150213_08_011_AM_G1_L4_B7	2547	14.86	AVDKDELTVEER		1	b29.a1	7.9e-10	59.9	2	1403.7	1403.7	0	0
b29	pepb29a5	20150213_08_011_AM_G1_L4_B7	2561	14.93	AVDKDELTVEER		1	b29.a1	0.00042	40.6	3	1403.7	1403.7	-0.0002	-0.14248
b29	pepb29a6	20150213_08_011_AM_G1_L4_B7	2557	14.92	AVDKDELTVEER	A1:+0.99703 - D3:+0.99703 - D5:+0.99703 - E6:+0.99703 - E10:+0.99703 - E11:+0.99703 - K4:+1.99407 - L7:+0.99703 - R12:+3.98814 - T8:+0.99703 - V2:+0.99703 - V9:+0.99703	1	b29.a1	0.001	48.9	2	1419.65	1419.65	-0.0015	-1.0566
b29	pepb29b17	20150213_08_011_AM_G1_L4_B7	2558	14.92	GNDDHVSLIR	D3:+0.99703 - D4:+0.99703 - G1:+0.99703 - H5:+2.99111 - I9:+0.99703 - L8:+0.99703 - N2:+1.99407 - R10:+3.98814 - S7:+0.99703 - V6:+0.99703	1	b29.a1	1.6e-06	51.3	2	1141.51	1141.52	-0.005	-4.38013
b29	pepb29a3	20150213_08_011_AM_G1_L4_B7	4095	23.12	AAQDIANSELAPTHPIR		1	b29.a1	8.8e-05	43.9	3	1803.94	1803.94	0.0013	0.720647
b29	pepb29a3	20150213_08_011_AM_G1_L4_B7	4108	23.2	AAQDIANSELAPTHPIR		1	b29.a1	2.9e-05	42.3	2	1803.93	1803.94	-0.0004	-0.221737
b29	pepb29b24	20150213_08_011_AM_G1_L4_B7	6998	40.59	LLDTILVPAAASGDSK		1	b29.a1	3e-07	41	2	1570.87	1570.87	0.0006	0.381954
b29	pepb29b25	20150213_08_011_AM_G1_L4_B7	7007	40.65	LLDTILVPAAASGDSK	A9:+0.99703 - A10:+0.99703 - A11:+0.99703 - D3:+0.99703 - D14:+0.99703 - G13:+0.99703 - I5:+0.99703 - K16:+1.99407 - L1:+0.99703 - L2:+0.99703 - L6:+0.99703 - P8:+0.99703 - S12:+0.99703 - S15:+0.99703 - T4:+0.99703 - V7:+0.99703	1	b29.a1	6.7e-06	45.1	2	1587.83	1587.82	0.008	5.03836
b29	pepb29b25	20150213_08_011_AM_G1_L4_B7	7178	41.78	LLDTILVPAAASGDSK	A9:+0.99703 - A10:+0.99703 - A11:+0.99703 - D3:+0.99703 - D14:+0.99703 - G13:+0.99703 - I5:+0.99703 - K16:+1.99407 - L1:+0.99703 - L2:+0.99703 - L6:+0.99703 - P8:+0.99703 - S12:+0.99703 - S15:+0.99703 - T4:+0.99703 - V7:+0.99703	1	b29.a1	0.00012	37.3	2	1587.82	1587.82	0.0023	1.44853
b29	pepb29b25	20150213_08_011_AM_G1_L4_B7	7402	43.28	LLDTILVPAAASGDSK	A9:+0.99703 - A10:+0.99703 - A11:+0.99703 - D3:+0.99703 - D14:+0.99703 - G13:+0.99703 - I5:+0.99703 - K16:+1.99407 - L1:+0.99703 - L2:+0.99703 - L6:+0.99703 - P8:+0.99703 - S12:+0.99703 - S15:+0.99703 - T4:+0.99703 - V7:+0.99703	1	b29.a1	7e-05	37.2	2	1587.82	1587.82	0.0002	0.125959
b29	pepb29b21	20150213_08_011_AM_G1_L4_B7	7599	44.61	IETELSDICDGILK	C9:+58.01904 - D7:+0.99703 - D10:+0.99703 - E2:+0.99703 - E4:+0.99703 - G11:+0.99703 - I1:+0.99703 - I8:+0.99703 - I12:+0.99703 - K14:+1.99407 - L5:+0.99703 - L13:+0.99703 - S6:+0.99703 - T3:+0.99703	1	b29.a1	8.1e-07	42.5	2	1620.77	1620.76	0.012	7.40393
b29	pepb29b20	20150213_08_011_AM_G1_L4_B7	7619	44.74	IETELSDICDGILK	C9:+57.02146	1	b29.a1	9.4e-06	42.7	2	1605.81	1605.8	0.0019	1.18321
b29	pepb29b10	20150213_08_011_AM_G1_L4_B7	8409	50.1	DSTLIMQLLR	M6:+15.99491	10	b29.a1 b29.a2 b29.a3 b29.a4 b29.a5 b29.a6 b29.a7 b29.a8 b29.a9 b29.b10	0.0015	37	2	1205.66	1205.66	0.0006	0.497654
b29	pepb29b10	20150213_08_011_AM_G1_L4_B7	8566	51.19	DSTLIMQLLR	M6:+15.99491	10	b29.a1 b29.a2 b29.a3 b29.a4 b29.a5 b29.a6 b29.a7 b29.a8 b29.a9 b29.b10	0.0023	33.1	2	1205.66	1205.66	0.0013	1.07825
b29	pepb29a9	20150213_08_011_AM_G1_L4_B7	9232	55.82	DSTLIMQLLR	D1:+0.99703 - I5:+0.99703 - L4:+0.99703 - L8:+0.99703 - L9:+0.99703 - M6:+0.99703 - Q7:+1.99407 - R10:+3.98814 - S2:+0.99703 - T3:+0.99703	10	b29.a1 b29.a2 b29.a3 b29.a4 b29.a5 b29.a6 b29.a7 b29.a8 b29.a9 b29.b10	0.006	33.4	2	1203.61	1203.62	-0.0071	-5.89887
b29	pepb29b37	20150213_08_011_AM_G1_L4_B7	9759	59.52	QAFDEAIAELDTLGEESYK		3	b29.a1 b29.a2 b29.a3	0.0025	35.7	3	2130	2128.99	1.003	471.115
b29	pepb29b37	20150213_08_011_AM_G1_L4_B7	9736	59.36	QAFDEAIAELDTLGEESYK		3	b29.a1 b29.a2 b29.a3	1.7e-09	53	2	2129	2128.99	0.0067	3.14703
b29	pepb29b38	20150213_08_011_AM_G1_L4_B7	9747	59.43	QAFDEAIAELDTLGEESYK	A2:+0.99703 - A6:+0.99703 - A8:+0.99703 - D4:+0.99703 - D11:+0.99703 - E5:+0.99703 - E9:+0.99703 - E15:+0.99703 - E16:+0.99703 - F3:+0.99703 - G14:+0.99703 - I7:+0.99703 - K19:+1.99407 - L10:+0.99703 - L13:+0.99703 - Q1:+1.99407 - S17:+0.99703 - T12:+0.99703 - Y18:+0.99703	3	b29.a1 b29.a2 b29.a3	0.0051	34.9	3	2149.95	2149.93	0.015	6.97697
b29	pepb29b18	20150213_08_011_AM_G1_L4_B7	1689	10.78	GNDDHVTAIR	A8:+0.99703 - D3:+0.99703 - D4:+0.99703 - G1:+0.99703 - H5:+2.99111 - I9:+0.99703 - N2:+1.99407 - R10:+3.98814 - T7:+0.99703 - V6:+0.99703	1	b29.a2	6.1e-06	46.1	2	1113.49	1113.49	0.0063	5.6579
b29	pepb29b33	20150213_08_011_AM_G1_L4_B7	1864	11.54	KDAAEHTLAAYK		1	b29.a2	0.0013	37.6	2	1317.68	1317.68	-0.0015	-1.13836
b29	pepb29b26	20150213_08_011_AM_G1_L4_B7	2079	12.49	LIPAAASGDSK	A4:+0.99703 - A5:+0.99703 - A6:+0.99703 - D9:+0.99703 - G8:+0.99703 - I2:+0.99703 - K11:+1.99407 - L1:+0.99703 - P3:+0.99703 - S7:+0.99703 - S10:+0.99703	1	b29.a2	0.0049	32.6	2	1041.51	1041.52	-0.0096	-9.21728
b29	pepb29b41	20150213_08_011_AM_G1_L4_B7	4592	25.82	SAQDIANAELAPTHPIR		1	b29.a2	2.2e-08	58.4	2	1803.94	1803.94	0.0007	0.388041
b29	pepb29b41	20150213_08_011_AM_G1_L4_B7	4565	25.68	SAQDIANAELAPTHPIR		1	b29.a2	0.00039	39.2	3	1803.94	1803.94	0.0013	0.720647
b29	pepb29b52	20150213_08_011_AM_G1_L4_B7	4754	26.72	VSAAVDGDELTVEER		1	b29.a2	2.7e-11	64.1	2	1589.77	1589.77	0.007	4.40316
b29	pepb29b53	20150213_08_011_AM_G1_L4_B7	4805	27.02	VSAAVDGDELTVEER	A3:+0.99703 - A4:+0.99703 - D6:+0.99703 - D8:+0.99703 - E9:+0.99703 - E13:+0.99703 - E14:+0.99703 - G7:+0.99703 - L10:+0.99703 - R15:+3.98814 - S2:+0.99703 - T11:+0.99703 - V1:+0.99703 - V5:+0.99703 - V12:+0.99703	1	b29.a2	3.2e-06	46.1	2	1607.71	1607.71	0.0003	0.186601
b29	pepb29b19	20150213_08_011_AM_G1_L4_B7	1634	10.5	GNDDHVTTIR	D3:+0.99703 - D4:+0.99703 - G1:+0.99703 - H5:+2.99111 - I9:+0.99703 - N2:+1.99407 - R10:+3.98814 - T7:+0.99703 - T8:+0.99703 - V6:+0.99703	1	b29.a3	5.5e-05	41.8	2	1143.49	1143.5	-0.0042	-3.67294
b29	pepb29a2	20150213_08_011_AM_G1_L4_B7	4372	24.63	AAQDIANAELAPTHPIR		1	b29.a3	0.00099	37.5	3	1787.94	1787.94	0.0017	0.950815
b29	pepb29a2	20150213_08_011_AM_G1_L4_B7	4385	24.71	AAQDIANAELAPTHPIR		1	b29.a3	1.3e-05	36.4	2	1787.94	1787.94	0.0011	0.615233
b29	pepb29b31	20150213_09_011_AM_G1_L4_B8	1854	11.63	IVSSIEQKEESR		2	b29.a4 b29.a5	4.9e-10	62.7	2	1404.73	1404.73	0.0005	0.355939
b29	pepb29b32	20150213_09_011_AM_G1_L4_B8	1859	11.66	IVSSIEQKEESR	E6:+0.99703 - E9:+0.99703 - E10:+0.99703 - I1:+0.99703 - I5:+0.99703 - K8:+1.99407 - Q7:+1.99407 - R12:+3.98814 - S3:+0.99703 - S4:+0.99703 - S11:+0.99703 - V2:+0.99703	2	b29.a4 b29.a5	0.00016	44.1	2	1421.69	1421.68	0.0098	6.89324
b29	pepb29b45	20150213_09_011_AM_G1_L4_B8	2490	15.04	TAAEDTMLAYK	M7:+15.99491	2	b29.a4 b29.a5	0.00046	34.6	2	1229.57	1229.57	0.0007	0.569304
b29	pepb29b46	20150213_09_011_AM_G1_L4_B8	2601	15.63	TAAEDTMLAYK	A2:+0.99703 - A3:+0.99703 - A9:+0.99703 - D5:+0.99703 - E4:+0.99703 - K11:+1.99407 - L8:+0.99703 - T1:+0.99703 - T6:+0.99703 - Y10:+0.99703 - M7:+15.99491 - M7:+0.99703	2	b29.a4 b29.a5	0.0055	30.6	2	1241.53	1241.54	-0.0039	-3.14127
b29	pepb29a1	20150213_09_011_AM_G1_L4_B8	3011	17.95	AAQDIAAADMAPTHPIR	M10:+15.99491	1	b29.a4	0.0077	31.1	2	1764.87	1764.87	0.0026	1.4732
b29	pepb29b22	20150213_09_011_AM_G1_L4_B8	4504	26.4	LLDSHLIPSAGASESK		1	b29.a4	1.3e-05	37.4	2	1624.85	1624.85	-0.0002	-0.123088
b29	pepb29b22	20150213_09_011_AM_G1_L4_B8	4503	26.39	LLDSHLIPSAGASESK		1	b29.a4	0.0014	39.4	3	1624.86	1624.85	0.0009	0.553896
b29	pepb29b44	20150213_09_011_AM_G1_L4_B8	5645	33.18	SKVESELSSVCSGILK	C11:+57.02146	1	b29.a4	1.1e-05	36.6	2	1722.91	1722.89	0.012	6.96502
b29	pepb29b39	20150213_09_011_AM_G1_L4_B8	9775	60.92	QAFEEAIAELDTLGEESYK		2	b29.a4 b29.a5	9.1e-05	42.2	3	2143.01	2143.01	-0.0008	-0.373307
b29	pepb29b23	20150213_09_011_AM_G1_L4_B8	4652	27.23	LLDSHLIPSATASESK		1	b29.a5	0.0042	33.1	3	1668.88	1668.88	-0.0001	-0.0599204
b29	pepb29b23	20150213_09_011_AM_G1_L4_B8	4657	27.26	LLDSHLIPSATASESK		1	b29.a5	2.4e-05	37.5	2	1668.88	1668.88	0.0004	0.239682
b29	pepb29a4	20150213_09_011_AM_G1_L4_B8	4825	28.22	AAQDVAVADLAPTHPIR		1	b29.a5	8e-06	44.7	2	1744.93	1744.93	-0.0018	-1.03156
b29	pepb29b14	20150213_08_011_AM_G1_L4_B7	3537	20.05	EAAESTLVAYK	A2:+0.99703 - A3:+0.99703 - A9:+0.99703 - E1:+0.99703 - E4:+0.99703 - K11:+1.99407 - L7:+0.99703 - S5:+0.99703 - T6:+0.99703 - V8:+0.99703 - Y10:+0.99703	3	b29.a6 b29.a8 b29.a9	0.00099	33.5	2	1193.57	1193.57	0.0034	2.8486
b29	pepb29b13	20150213_08_011_AM_G1_L4_B7	3551	20.13	EAAESTLVAYK		3	b29.a6 b29.a8 b29.a9	0.004	33.6	2	1181.61	1181.61	0.0001	0.0846306
b29	pepb29b47	20150213_08_011_AM_G1_L4_B7	3968	22.39	TVDTDELTVEER		1	b29.a6	3.9e-06	43.9	2	1406.67	1406.66	0.0004	0.284361
b29	pepb29b47	20150213_08_011_AM_G1_L4_B7	5777	32.69	TVDTDELTVEER		1	b29.a6	0.00057	32.3	2	1406.68	1406.66	0.012	8.53082
b29	pepb29b40	20150213_08_011_AM_G1_L4_B7	6270	35.81	SAQDIALADLAPTHPIR		2	b29.a6 b29.a9	0.00019	46.3	3	1788.96	1788.96	0.002	1.11797
b29	pepb29b40	20150213_08_011_AM_G1_L4_B7	6286	35.92	SAQDIALADLAPTHPIR		2	b29.a6 b29.a9	4.1e-06	56.6	2	1788.96	1788.96	0.0026	1.45336
b29	pepb29b36	20150213_08_011_AM_G1_L4_B7	2209	13.14	KEAADQSLEAYK		1	b29.a7	5e-08	50.4	2	1352.67	1352.67	0.0031	2.29176
b29	pepb29b27	20150213_08_011_AM_G1_L4_B7	2245	13.33	ILSSIEQKEESK		2	b29.a7 b29.a8	0.00067	38.7	2	1390.74	1390.74	0.0008	0.575232
b29	pepb29b28	20150213_08_011_AM_G1_L4_B7	2252	13.36	ILSSIEQKEESK	E6:+0.99703 - E9:+0.99703 - E10:+0.99703 - I1:+0.99703 - I5:+0.99703 - K8:+1.99407 - K12:+1.99407 - L2:+0.99703 - Q7:+1.99407 - S3:+0.99703 - S4:+0.99703 - S11:+0.99703	2	b29.a7 b29.a8	0.00024	53	2	1405.69	1405.7	-0.0056	-3.98378
b29	pepb29b11	20150213_08_011_AM_G1_L4_B7	2992	17.32	EAADQSLEAYK		1	b29.a7	0.00016	32.4	2	1224.57	1224.57	-0.0028	-2.28651
b29	pepb29b12	20150213_08_011_AM_G1_L4_B7	3012	17.42	EAADQSLEAYK	A2:+0.99703 - A3:+0.99703 - A9:+0.99703 - D4:+0.99703 - E1:+0.99703 - E8:+0.99703 - K11:+1.99407 - L7:+0.99703 - Q5:+1.99407 - S6:+0.99703 - Y10:+0.99703	1	b29.a7	0.0096	31.7	2	1237.53	1237.54	-0.0034	-2.74739
b29	pepb29b54	20150213_08_011_AM_G1_L4_B7	3945	22.25	YLAEFSSGAER		1	b29.a7	0.0059	34.3	2	1229.58	1229.58	0	0
b29	pepb29b51	20150213_08_011_AM_G1_L4_B7	6893	39.86	VCNDILSVIDK	C2:+58.01904 - D4:+0.99703 - D10:+0.99703 - I5:+0.99703 - I9:+0.99703 - K11:+1.99407 - L6:+0.99703 - N3:+1.99407 - S7:+0.99703 - V1:+0.99703 - V8:+0.99703	1	b29.a7	0.0075	30.6	2	1288.63	1288.62	0.0016	1.24163
b29	pepb29b42	20150213_08_011_AM_G1_L4_B7	4761	26.76	SASDIATAELAPTHPIR		1	b29.a8	0.00015	40.6	3	1749.91	1749.91	0.0003	0.171437
b29	pepb29b43	20150213_08_011_AM_G1_L4_B7	4780	26.89	SASDIATAELAPTHPIR	A2:+0.99703 - A6:+0.99703 - A8:+0.99703 - A11:+0.99703 - D4:+0.99703 - E9:+0.99703 - H14:+2.99111 - I5:+0.99703 - I16:+0.99703 - L10:+0.99703 - P12:+0.99703 - P15:+0.99703 - R17:+3.98814 - S1:+0.99703 - S3:+0.99703 - T7:+0.99703 - T13:+0.99703	1	b29.a8	3.4e-06	45	3	1771.86	1771.85	0.0073	4.11999
b29	pepb29b48	20150213_08_011_AM_G1_L4_B7	5148	28.93	TVDVEELSVEER		1	b29.a8	3.7e-05	40.1	2	1404.69	1404.69	0.0016	1.13904
b29	pepb29b50	20150213_08_011_AM_G1_L4_B7	3886	21.94	TVETEELTVEER	E3:+0.99703 - E5:+0.99703 - E6:+0.99703 - E10:+0.99703 - E11:+0.99703 - L7:+0.99703 - R12:+3.98814 - T1:+0.99703 - T4:+0.99703 - T8:+0.99703 - V2:+0.99703 - V9:+0.99703	1	b29.a9	0.00026	41.2	2	1449.65	1449.65	0.0009	0.620839
b29	pepb29b49	20150213_08_011_AM_G1_L4_B7	3908	22.06	TVETEELTVEER		1	b29.a9	8.2e-07	41.5	2	1434.69	1434.7	-0.0035	-2.43954
b29	pepb29a7	20150213_08_011_AM_G1_L4_B7	3203	18.41	AYEIATTAAEAK		1	b29.b10	2.7e-05	34.6	2	1238.63	1238.63	0.0024	1.93763
b30	pepb30b29	20150213_04_011_AM_G1_L4_B3	1590	9.23	RTDQLSSTSTTK		1	b30.a1	1e-05	38.8	2	1324.67	1324.67	-0.0014	-1.05687
b30	pepb30b29	20150213_03_011_AM_G1_L4_B2	1381	9.23	RTDQLSSTSTTK		1	b30.a1	3.6e-06	39.9	2	1324.67	1324.67	-0.0011	-0.830395
b30	pepb30b33	20150213_04_011_AM_G1_L4_B3	1657	9.67	TDQLSSTSTTK		1	b30.a1	0.0024	33.9	2	1168.57	1168.57	-0.0005	-0.427874
b30	pepb30b33	20150213_03_011_AM_G1_L4_B2	1427	9.52	TDQLSSTSTTK		1	b30.a1	9.6e-05	36.6	2	1168.57	1168.57	-0.0002	-0.171149
b30	pepb30b18	20150213_03_011_AM_G1_L4_B2	2629	17.59	ISGDFSSHGFR		1	b30.a1	7.9e-05	47.3	2	1209.57	1209.57	0.0013	1.07477
b30	pepb30b18	20150213_07_011_AM_G1_L4_B6	3113	17.96	ISGDFSSHGFR		1	b30.a1	0.00011	48.5	2	1209.57	1209.57	0.0002	0.165349
b30	pepb30b18	20150213_05_011_AM_G1_L4_B4	2957	17.9	ISGDFSSHGFR		1	b30.a1	0.00039	42.5	2	1209.57	1209.57	0.0026	2.14953
b30	pepb30b18	20150213_10_011_AM_G1_L4_B9	2765	18.3	ISGDFSSHGFR		1	b30.a1	0.00016	41.1	2	1209.56	1209.57	-0.0033	-2.72825
b30	pepb30b18	20150213_09_011_AM_G1_L4_B8	3041	18.1	ISGDFSSHGFR		1	b30.a1	2.4e-05	53.1	2	1209.56	1209.57	-0.0025	-2.06686
b30	pepb30b18	20150213_06_011_AM_G1_L4_B5	2959	17.79	ISGDFSSHGFR		1	b30.a1	0.003	30.6	3	1209.56	1209.57	-0.0017	-1.40546
b30	pepb30b32	20150213_03_011_AM_G1_L4_B2	2995	19.99	SQDTQLLSATER	A9:+0.99703 - D3:+0.99703 - E11:+0.99703 - L6:+0.99703 - L7:+0.99703 - Q2:+1.99407 - Q5:+1.99407 - R12:+3.98814 - S1:+0.99703 - S8:+0.99703 - T4:+0.99703 - T10:+0.99703	1	b30.a1	0.0071	31.3	2	1365.63	1365.62	0.012	8.78722
b30	pepb30a1	20150213_03_011_AM_G1_L4_B2	3118	20.85	AMVSDAPGVPLR	M2:+15.99491	1	b30.a1	0.00021	33.2	2	1228.64	1228.64	0.0006	0.488346
b30	pepb30a2	20150213_03_011_AM_G1_L4_B2	3134	20.97	AMVSDAPGVPLR	A1:+0.99703 - A6:+0.99703 - D5:+0.99703 - G8:+0.99703 - L11:+0.99703 - P7:+0.99703 - P10:+0.99703 - R12:+3.98814 - S4:+0.99703 - V3:+0.99703 - V9:+0.99703 - M2:+15.99491 - M2:+0.99703	1	b30.a1	0.0059	29.2	2	1243.59	1243.59	-0.0025	-2.01031
b30	pepb30a4	20150213_03_011_AM_G1_L4_B2	4107	27.73	ASFELLR		1	b30.a1	0.0096	30.2	2	835.467	835.468	-0.0003	-0.35908
b30	pepb30a4	20150213_07_011_AM_G1_L4_B6	4953	28.24	ASFELLR		1	b30.a1	0.0076	30.2	2	835.469	835.468	0.0018	2.15448
b30	pepb30a3	20150213_03_011_AM_G1_L4_B2	4535	30.69	ANPDLSTDFPFQGHATK		1	b30.a1	4.2e-05	40.9	3	1845.88	1845.88	0.0008	0.433398
b30	pepb30b21	20150213_04_011_AM_G1_L4_B3	5605	36.07	LSSISTPTEIQGYPIK	E9:+0.99703 - G12:+0.99703 - I4:+0.99703 - I10:+0.99703 - I15:+0.99703 - K16:+1.99407 - L1:+0.99703 - P7:+0.99703 - P14:+0.99703 - Q11:+1.99407 - S2:+0.99703 - S3:+0.99703 - S5:+0.99703 - T6:+0.99703 - T8:+0.99703 - Y13:+0.99703	1	b30.a1	0.0079	26.2	2	1751.89	1751.88	0.014	7.99142
b30	pepb30b21	20150213_03_011_AM_G1_L4_B2	5299	35.98	LSSISTPTEIQGYPIK	E9:+0.99703 - G12:+0.99703 - I4:+0.99703 - I10:+0.99703 - I15:+0.99703 - K16:+1.99407 - L1:+0.99703 - P7:+0.99703 - P14:+0.99703 - Q11:+1.99407 - S2:+0.99703 - S3:+0.99703 - S5:+0.99703 - T6:+0.99703 - T8:+0.99703 - Y13:+0.99703	1	b30.a1	0.00053	28.3	2	1752.87	1751.88	0.994	567.391
b30	pepb30b21	20150213_05_011_AM_G1_L4_B4	5907	36.23	LSSISTPTEIQGYPIK	E9:+0.99703 - G12:+0.99703 - I4:+0.99703 - I10:+0.99703 - I15:+0.99703 - K16:+1.99407 - L1:+0.99703 - P7:+0.99703 - P14:+0.99703 - Q11:+1.99407 - S2:+0.99703 - S3:+0.99703 - S5:+0.99703 - T6:+0.99703 - T8:+0.99703 - Y13:+0.99703	1	b30.a1	0.0011	35.3	2	1751.87	1751.88	-0.0063	-3.59614
b30	pepb30b20	20150213_05_011_AM_G1_L4_B4	5902	36.19	LSSISTPTEIQGYPIK		1	b30.a1	1.3e-05	39.7	2	1733.93	1733.93	0.0015	0.865086
b30	pepb30b20	20150213_03_011_AM_G1_L4_B2	5307	36.04	LSSISTPTEIQGYPIK		1	b30.a1	0.00057	31.8	2	1735.93	1733.93	2	1153.45
b30	pepb30b20	20150213_04_011_AM_G1_L4_B3	5601	36.04	LSSISTPTEIQGYPIK		1	b30.a1	0.0095	24.9	2	1733.93	1733.93	0.0015	0.865086
b30	pepb30a5	20150213_05_011_AM_G1_L4_B4	8091	51.23	AVNISSLLGISTDTVNK		1	b30.a1	1.8e-06	41.9	2	1731.95	1731.95	0.0036	2.07858
b30	pepb30a5	20150213_06_011_AM_G1_L4_B5	8326	51.49	AVNISSLLGISTDTVNK		1	b30.a1	1.3e-07	48.7	2	1731.95	1731.95	0.0026	1.5012
b30	pepb30a5	20150213_03_011_AM_G1_L4_B2	7514	51.16	AVNISSLLGISTDTVNK		1	b30.a1	0.00019	30.4	2	1731.95	1731.95	-0.0002	-0.115477
b30	pepb30b12	20150213_03_011_AM_G1_L4_B2	7832	53.27	GLLSLLQGADKLQTFDTK	A9:+0.99703 - D10:+0.99703 - D16:+0.99703 - F15:+0.99703 - G1:+0.99703 - G8:+0.99703 - K11:+1.99407 - K18:+1.99407 - L2:+0.99703 - L3:+0.99703 - L5:+0.99703 - L6:+0.99703 - L12:+0.99703 - Q7:+1.99407 - Q13:+1.99407 - S4:+0.99703 - T14:+0.99703 - T17:+0.99703	1	b30.a1	7.6e-05	45.9	3	1970.01	1970.01	-0.0047	-2.38577
b30	pepb30b26	20150213_03_011_AM_G1_L4_B2	7886	53.63	NDFDFTELLGESK	D2:+0.99703 - D4:+0.99703 - E7:+0.99703 - E11:+0.99703 - F3:+0.99703 - F5:+0.99703 - G10:+0.99703 - K13:+1.99407 - L8:+0.99703 - L9:+0.99703 - N1:+1.99407 - S12:+0.99703 - T6:+0.99703	1	b30.a1	0.0044	28.2	2	1529.65	1529.66	-0.0042	-2.74571
b30	pepb30b11	20150213_03_011_AM_G1_L4_B2	7939	53.97	GLLSLLQGADKLQTFDTK		1	b30.a1	9.1e-05	44.7	3	1950.09	1948.08	2.01	1031.79
b30	pepb30b31	20150213_04_011_AM_G1_L4_B3	2889	17.8	SLEHSDGPSILDK		1	b30.a1	0.00067	35.6	2	1397.69	1397.69	0.0005	0.357733
b30	pepb30b31	20150213_05_011_AM_G1_L4_B4	2985	18.05	SLEHSDGPSILDK		1	b30.a1	1.4e-07	57.5	2	1397.69	1397.69	0.0033	2.36104
b30	pepb30b15	20150213_04_011_AM_G1_L4_B3	4877	31.14	IGSSEMLIEGEDVR	D12:+0.99703 - E5:+0.99703 - E9:+0.99703 - E11:+0.99703 - G2:+0.99703 - G10:+0.99703 - I1:+0.99703 - I8:+0.99703 - L7:+0.99703 - M6:+0.99703 - R14:+3.98814 - S3:+0.99703 - S4:+0.99703 - V13:+0.99703	1	b30.a1	0.0034	27.3	2	1551.69	1551.69	0.001	0.644458
b30	pepb30b13	20150213_04_011_AM_G1_L4_B3	4879	31.15	IGSSEMLIEGEDVR		1	b30.a1	0.0012	28.8	2	1534.75	1534.74	0.011	7.16733
b30	pepb30b10	20150213_04_011_AM_G1_L4_B3	7023	45.27	GLLSLLQGADK	A9:+0.99703 - D10:+0.99703 - G1:+0.99703 - G8:+0.99703 - K11:+1.99407 - L2:+0.99703 - L3:+0.99703 - L5:+0.99703 - L6:+0.99703 - Q7:+1.99407 - S4:+0.99703	1	b30.a1	8.7e-05	44.2	2	1127.61	1127.61	0.002	1.77367
b30	pepb30b10	20150213_04_011_AM_G1_L4_B3	7188	46.34	GLLSLLQGADK	A9:+0.99703 - D10:+0.99703 - G1:+0.99703 - G8:+0.99703 - K11:+1.99407 - L2:+0.99703 - L3:+0.99703 - L5:+0.99703 - L6:+0.99703 - Q7:+1.99407 - S4:+0.99703	1	b30.a1	0.0069	33.6	2	1127.61	1127.61	0.0042	3.7247
b30	pepb30a9	20150213_04_011_AM_G1_L4_B3	7024	45.28	GLLSLLQGADK		1	b30.a1	0.0044	35.5	2	1114.65	1114.65	-0.0001	-0.0897145
b30	pepb30b28	20150213_05_011_AM_G1_L4_B4	1586	10.33	NDYSSSPPTR	D2:+0.99703 - N1:+1.99407 - P7:+0.99703 - P8:+0.99703 - R10:+3.98814 - S4:+0.99703 - S5:+0.99703 - S6:+0.99703 - T9:+0.99703 - Y3:+0.99703	1	b30.a1	0.0021	33.3	2	1137.46	1137.46	0.0017	1.49456
b30	pepb30b19	20150213_08_011_AM_G1_L4_B7	3173	18.25	ISGDFSSHGFR	D4:+0.99703 - F5:+0.99703 - F10:+0.99703 - G3:+0.99703 - G9:+0.99703 - H8:+2.99111 - I1:+0.99703 - R11:+3.98814 - S2:+0.99703 - S6:+0.99703 - S7:+0.99703	1	b30.a1	0.00042	47.8	2	1225.52	1225.52	0.001	0.815982
b30	pepb30b19	20150213_09_011_AM_G1_L4_B8	3047	18.13	ISGDFSSHGFR	D4:+0.99703 - F5:+0.99703 - F10:+0.99703 - G3:+0.99703 - G9:+0.99703 - H8:+2.99111 - I1:+0.99703 - R11:+3.98814 - S2:+0.99703 - S6:+0.99703 - S7:+0.99703	1	b30.a1	9e-09	57.7	2	1225.51	1225.52	-0.005	-4.07991
b30	pepb30b19	20150213_05_011_AM_G1_L4_B4	2959	17.91	ISGDFSSHGFR	D4:+0.99703 - F5:+0.99703 - F10:+0.99703 - G3:+0.99703 - G9:+0.99703 - H8:+2.99111 - I1:+0.99703 - R11:+3.98814 - S2:+0.99703 - S6:+0.99703 - S7:+0.99703	1	b30.a1	0.00019	48.4	2	1225.52	1225.52	-0.0001	-0.0815982
b30	pepb30b19	20150213_09_011_AM_G1_L4_B8	3056	18.19	ISGDFSSHGFR	D4:+0.99703 - F5:+0.99703 - F10:+0.99703 - G3:+0.99703 - G9:+0.99703 - H8:+2.99111 - I1:+0.99703 - R11:+3.98814 - S2:+0.99703 - S6:+0.99703 - S7:+0.99703	1	b30.a1	5e-06	56.6	3	1225.53	1225.52	0.0078	6.36466
b30	pepb30b19	20150213_06_011_AM_G1_L4_B5	2952	17.76	ISGDFSSHGFR	D4:+0.99703 - F5:+0.99703 - F10:+0.99703 - G3:+0.99703 - G9:+0.99703 - H8:+2.99111 - I1:+0.99703 - R11:+3.98814 - S2:+0.99703 - S6:+0.99703 - S7:+0.99703	1	b30.a1	4.2e-06	52.8	3	1225.53	1225.52	0.0078	6.36466
b30	pepb30b14	20150213_05_011_AM_G1_L4_B4	4225	25.4	IGSSEMLIEGEDVR	M6:+15.99491	1	b30.a1	5.7e-05	32	2	1550.74	1550.74	0.0009	0.580369
b30	pepb30b16	20150213_05_011_AM_G1_L4_B4	4238	25.48	IGSSEMLIEGEDVR	D12:+0.99703 - E5:+0.99703 - E9:+0.99703 - E11:+0.99703 - G2:+0.99703 - G10:+0.99703 - I1:+0.99703 - I8:+0.99703 - L7:+0.99703 - R14:+3.98814 - S3:+0.99703 - S4:+0.99703 - V13:+0.99703 - M6:+15.99491 - M6:+0.99703	1	b30.a1	0.0026	36.3	2	1567.69	1567.69	0.006	3.8273
b30	pepb30a6	20150213_05_011_AM_G1_L4_B4	8083	51.18	AVNISSLLGISTDTVNK	A1:+0.99703 - D13:+0.99703 - G9:+0.99703 - I4:+0.99703 - I10:+0.99703 - K17:+1.99407 - L7:+0.99703 - L8:+0.99703 - N3:+1.99407 - N16:+1.99407 - S5:+0.99703 - S6:+0.99703 - S11:+0.99703 - T12:+0.99703 - T14:+0.99703 - V2:+0.99703 - V15:+0.99703	1	b30.a1	3.7e-05	41.9	2	1751.89	1751.89	0.0029	1.65536
b30	pepb30a6	20150213_06_011_AM_G1_L4_B5	8327	51.5	AVNISSLLGISTDTVNK	A1:+0.99703 - D13:+0.99703 - G9:+0.99703 - I4:+0.99703 - I10:+0.99703 - K17:+1.99407 - L7:+0.99703 - L8:+0.99703 - N3:+1.99407 - N16:+1.99407 - S5:+0.99703 - S6:+0.99703 - S11:+0.99703 - T12:+0.99703 - T14:+0.99703 - V2:+0.99703 - V15:+0.99703	1	b30.a1	1.4e-06	52.8	2	1751.9	1751.89	0.0056	3.19655
b30	pepb30b23	20150213_05_011_AM_G1_L4_B4	9638	61.89	KLPNLPGEFDEALLLDFEDPSPER	A12:+0.99703 - D10:+0.99703 - D16:+0.99703 - D19:+0.99703 - E8:+0.99703 - E11:+0.99703 - E18:+0.99703 - E23:+0.99703 - F9:+0.99703 - F17:+0.99703 - G7:+0.99703 - K1:+1.99407 - L2:+0.99703 - L5:+0.99703 - L13:+0.99703 - L14:+0.99703 - L15:+0.99703 - N4:+1.99407 - P3:+0.99703 - P6:+0.99703 - P20:+0.99703 - P22:+0.99703 - R24:+3.98814 - S21:+0.99703	1	b30.a1	0.0017	36.8	3	2770.29	2770.28	0.0042	1.51609
b30	pepb30b23	20150213_06_011_AM_G1_L4_B5	9869	61.97	KLPNLPGEFDEALLLDFEDPSPER	A12:+0.99703 - D10:+0.99703 - D16:+0.99703 - D19:+0.99703 - E8:+0.99703 - E11:+0.99703 - E18:+0.99703 - E23:+0.99703 - F9:+0.99703 - F17:+0.99703 - G7:+0.99703 - K1:+1.99407 - L2:+0.99703 - L5:+0.99703 - L13:+0.99703 - L14:+0.99703 - L15:+0.99703 - N4:+1.99407 - P3:+0.99703 - P6:+0.99703 - P20:+0.99703 - P22:+0.99703 - R24:+3.98814 - S21:+0.99703	1	b30.a1	2.2e-06	50.1	3	2770.29	2770.28	0.0042	1.51609
b30	pepb30b34	20150213_07_011_AM_G1_L4_B6	1960	12.07	TNEPYHPPRPYK		1	b30.a1	0.00047	32.9	2	1498.75	1498.74	0.0009	0.600503
b30	pepb30b34	20150213_06_011_AM_G1_L4_B5	1942	12.07	TNEPYHPPRPYK		1	b30.a1	0.0084	27	2	1498.75	1498.74	0.0072	4.80402
b30	pepb30a7	20150213_06_011_AM_G1_L4_B5	3925	23.19	DSFNDETFGSSDSTSEDRAEEER		1	b30.a1	0.0035	23.9	3	2611.05	2610.03	1.01	386.968
b30	pepb30b24	20150213_06_011_AM_G1_L4_B5	7352	45.01	KNDFDFTELLGESK	D3:+0.99703 - D5:+0.99703 - E8:+0.99703 - E12:+0.99703 - F4:+0.99703 - F6:+0.99703 - G11:+0.99703 - K1:+1.99407 - K14:+1.99407 - L9:+0.99703 - L10:+0.99703 - N2:+1.99407 - S13:+0.99703 - T7:+0.99703	1	b30.a1	0.00041	36.1	2	1659.75	1659.75	0.0068	4.09701
b30	pepb30b25	20150213_06_011_AM_G1_L4_B5	8656	53.74	NDFDFTELLGESK		1	b30.a1	8.1e-05	32.5	2	1514.7	1514.7	-0.0006	-0.396118
b30	pepb30b22	20150213_08_011_AM_G1_L4_B7	10108	61.96	KLPNLPGEFDEALLLDFEDPSPER		1	b30.a1	0.00014	42.9	3	2742.39	2741.37	1.018	371.348
b30	pepb30b22	20150213_09_011_AM_G1_L4_B8	9919	61.92	KLPNLPGEFDEALLLDFEDPSPER		1	b30.a1	2.8e-09	60.7	3	2741.37	2741.37	0.002	0.729563
b30	pepb30b22	20150213_06_011_AM_G1_L4_B5	9878	62.04	KLPNLPGEFDEALLLDFEDPSPER		1	b30.a1	4.4e-05	50.3	3	2742.39	2741.37	1.018	371.348
b30	pepb30b22	20150213_07_011_AM_G1_L4_B6	10019	62	KLPNLPGEFDEALLLDFEDPSPER		1	b30.a1	0.00029	43	3	2741.37	2741.37	0.0026	0.948432
b30	pepb30b27	20150213_09_011_AM_G1_L4_B8	1615	10.51	NDYSSSPPTR		1	b30.a1	0.00056	33	2	1123.5	1123.5	-0.0005	-0.445037
b30	pepb30b27	20150213_07_011_AM_G1_L4_B6	1600	10.37	NDYSSSPPTR		1	b30.a1	0.0051	29.4	2	1123.5	1123.5	-0.0038	-3.38228
b30	pepb30a8	20150213_07_011_AM_G1_L4_B6	4095	23.31	DSFNDETFGSSDSTSEDRAEEER	A19:+0.99703 - D1:+0.99703 - D5:+0.99703 - D12:+0.99703 - D17:+0.99703 - E6:+0.99703 - E16:+0.99703 - E20:+0.99703 - E21:+0.99703 - E22:+0.99703 - F3:+0.99703 - F8:+0.99703 - G9:+0.99703 - N4:+1.99407 - R18:+3.98814 - R23:+3.98814 - S2:+0.99703 - S10:+0.99703 - S11:+0.99703 - S13:+0.99703 - S15:+0.99703 - T7:+0.99703 - T14:+0.99703	1	b30.a1	5.2e-05	32.9	3	2639.97	2639.95	0.019	7.19712
b30	pepb30b30	20150213_09_011_AM_G1_L4_B8	7528	45.44	SIANEQQFAMDQLVETNDDSEK	M10:+15.99491 - S1:+42.01057	1	b30.a1	0.0012	37.1	3	2571.12	2570.12	0.995	387.141
b30	pepb30b17	20150213_09_011_AM_G1_L4_B8	10169	63.64	LPNLPGEFDEALLLDFEDPSPER		1	b30.a1	2e-14	70.5	2	2614.27	2613.27	1	382.662
b30	pepb30b17	20150213_09_011_AM_G1_L4_B8	10177	63.69	LPNLPGEFDEALLLDFEDPSPER		1	b30.a1	0.0019	38.3	3	2614.29	2613.27	1.013	387.637
b31	pepb31a3	20150213_09_011_AM_G1_L4_B8	4309	25.29	AIALTVDTPR		2	b31.a1 b31.a2	0.00028	32	2	1056.61	1056.61	0.0005	0.473214
b31	pepb31a3	20150213_03_011_AM_G1_L4_B2	3700	24.89	AIALTVDTPR		2	b31.a1 b31.a2	0.0042	32	2	1056.61	1056.61	0.0021	1.9875
b31	pepb31a3	20150213_08_011_AM_G1_L4_B7	4487	25.27	AIALTVDTPR		2	b31.a1 b31.a2	0.0004	36.3	2	1056.6	1056.61	-0.0004	-0.378571
b31	pepb31a3	20150213_07_011_AM_G1_L4_B6	4407	25.04	AIALTVDTPR		2	b31.a1 b31.a2	0.0032	34.5	2	1056.61	1056.61	0.0008	0.757142
b31	pepb31b15	20150213_07_011_AM_G1_L4_B6	1524	9.98	MAHPDGEYATAR	M1:+15.99491	2	b31.a1 b31.a2	4e-06	37	2	1334.58	1334.58	-0.0003	-0.22479
b31	pepb31b15	20150213_08_011_AM_G1_L4_B7	1523	9.93	MAHPDGEYATAR	M1:+15.99491	2	b31.a1 b31.a2	2.5e-09	49.6	2	1334.58	1334.58	0.0001	0.07493
b31	pepb31b16	20150213_07_011_AM_G1_L4_B6	1548	10.1	MAHPDGEYATAR	A2:+0.99703 - A9:+0.99703 - A11:+0.99703 - D5:+0.99703 - E7:+0.99703 - G6:+0.99703 - H3:+2.99111 - P4:+0.99703 - R12:+3.98814 - T10:+0.99703 - Y8:+0.99703 - M1:+15.99491 - M1:+0.99703	2	b31.a1 b31.a2	0.0013	31.3	2	1351.53	1351.53	0.0033	2.44168
b31	pepb31b24	20150213_07_011_AM_G1_L4_B6	2938	17.09	NHITTEWDTPRPSAR		1	b31.a1	0.00094	25.6	2	1780.87	1780.87	0.0006	0.336913
b31	pepb31b14	20150213_07_011_AM_G1_L4_B6	3667	20.86	ISMPIMVAPTAMQK	M3:+15.99491 - M6:+15.99491 - M12:+15.99491	1	b31.a1	0.0059	29.6	2	1565.78	1565.77	0.0038	2.42691
b31	pepb31b11	20150213_07_011_AM_G1_L4_B6	4875	27.77	IPVFLDGGVRR		1	b31.a1	0.00092	37.4	2	1228.72	1228.72	0.0006	0.488314
b31	pepb31a7	20150213_07_011_AM_G1_L4_B6	5152	29.45	IAIQAGAAGIIVSNHGAR	A2:+0.99703 - A5:+0.99703 - A7:+0.99703 - A8:+0.99703 - A17:+0.99703 - G6:+0.99703 - G9:+0.99703 - G16:+0.99703 - H15:+2.99111 - I1:+0.99703 - I3:+0.99703 - I10:+0.99703 - I11:+0.99703 - N14:+1.99407 - Q4:+1.99407 - R18:+3.98814 - S13:+0.99703 - V12:+0.99703	2	b31.a1 b31.a2	0.00059	39.7	3	1743.9	1743.89	0.0031	1.77763
b31	pepb31a6	20150213_07_011_AM_G1_L4_B6	5160	29.49	IAIQAGAAGIIVSNHGAR		2	b31.a1 b31.a2	1.2e-09	55.3	2	1718.97	1718.97	0.0005	0.290872
b31	pepb31a6	20150213_07_011_AM_G1_L4_B6	5325	30.53	IAIQAGAAGIIVSNHGAR		2	b31.a1 b31.a2	0.0015	35.5	3	1718.97	1718.97	0.0011	0.639919
b31	pepb31a6	20150213_07_011_AM_G1_L4_B6	5157	29.48	IAIQAGAAGIIVSNHGAR		2	b31.a1 b31.a2	9.1e-07	56.2	3	1718.97	1718.97	0.0002	0.116349
b31	pepb31a6	20150213_08_011_AM_G1_L4_B7	5356	30.18	IAIQAGAAGIIVSNHGAR		2	b31.a1 b31.a2	1.2e-05	42.5	2	1718.97	1718.97	0.0005	0.290872
b31	pepb31a8	20150213_07_011_AM_G1_L4_B6	5469	31.42	IDMTTTVLGFK	M3:+15.99491	1	b31.a1	0.004	40.8	2	1241.64	1241.64	-0.0031	-2.49669
b31	pepb31a8	20150213_08_011_AM_G1_L4_B7	5592	31.58	IDMTTTVLGFK	M3:+15.99491	1	b31.a1	0.0013	36.9	2	1241.65	1241.64	0.0005	0.402692
b31	pepb31a9	20150213_07_011_AM_G1_L4_B6	6158	35.7	IPVFLDGGVR		1	b31.a1	0.00078	36.1	2	1072.62	1072.62	0.0014	1.30522
b31	pepb31b10	20150213_08_011_AM_G1_L4_B7	6805	39.3	IPVFLDGGVR	D6:+0.99703 - F4:+0.99703 - G7:+0.99703 - G8:+0.99703 - I1:+0.99703 - L5:+0.99703 - P2:+0.99703 - R10:+3.98814 - V3:+0.99703 - V9:+0.99703	1	b31.a1	0.0028	30.4	2	1085.58	1085.58	0.0043	3.96103
b31	pepb31b10	20150213_10_011_AM_G1_L4_B9	5548	36.12	IPVFLDGGVR	D6:+0.99703 - F4:+0.99703 - G7:+0.99703 - G8:+0.99703 - I1:+0.99703 - L5:+0.99703 - P2:+0.99703 - R10:+3.98814 - V3:+0.99703 - V9:+0.99703	1	b31.a1	0.006	40.7	2	1085.58	1085.58	0.0027	2.48716
b31	pepb31b10	20150213_07_011_AM_G1_L4_B6	6196	35.94	IPVFLDGGVR	D6:+0.99703 - F4:+0.99703 - G7:+0.99703 - G8:+0.99703 - I1:+0.99703 - L5:+0.99703 - P2:+0.99703 - R10:+3.98814 - V3:+0.99703 - V9:+0.99703	1	b31.a1	0.0064	38.3	2	1085.57	1085.58	-0.0041	-3.77679
b31	pepb31b10	20150213_08_011_AM_G1_L4_B7	6574	37.77	IPVFLDGGVR	D6:+0.99703 - F4:+0.99703 - G7:+0.99703 - G8:+0.99703 - I1:+0.99703 - L5:+0.99703 - P2:+0.99703 - R10:+3.98814 - V3:+0.99703 - V9:+0.99703	1	b31.a1	0.0015	31.6	2	1085.57	1085.58	-0.0041	-3.77679
b31	pepb31b10	20150213_07_011_AM_G1_L4_B6	7229	42.74	IPVFLDGGVR	D6:+0.99703 - F4:+0.99703 - G7:+0.99703 - G8:+0.99703 - I1:+0.99703 - L5:+0.99703 - P2:+0.99703 - R10:+3.98814 - V3:+0.99703 - V9:+0.99703	1	b31.a1	0.0047	27.9	2	1085.58	1085.58	0.0034	3.13198
b31	pepb31b10	20150213_08_011_AM_G1_L4_B7	6282	35.89	IPVFLDGGVR	D6:+0.99703 - F4:+0.99703 - G7:+0.99703 - G8:+0.99703 - I1:+0.99703 - L5:+0.99703 - P2:+0.99703 - R10:+3.98814 - V3:+0.99703 - V9:+0.99703	1	b31.a1	0.0051	38.5	2	1085.58	1085.58	0.0024	2.21081
b31	pepb31a5	20150213_07_011_AM_G1_L4_B6	7008	41.29	FTLPPNLTLK	F1:+0.99703 - K10:+1.99407 - L3:+0.99703 - L7:+0.99703 - L9:+0.99703 - N6:+1.99407 - P4:+0.99703 - P5:+0.99703 - T2:+0.99703 - T8:+0.99703	2	b31.a1 b31.a2	0.0081	31.7	2	1155.65	1155.64	0.011	9.51852
b31	pepb31a4	20150213_08_011_AM_G1_L4_B7	7434	43.5	FTLPPNLTLK		2	b31.a1 b31.a2	0.0033	31.9	2	1143.68	1143.68	0.0003	0.262312
b31	pepb31a4	20150213_07_011_AM_G1_L4_B6	7157	42.27	FTLPPNLTLK		2	b31.a1 b31.a2	0.0014	31.9	2	1143.68	1143.68	0.0006	0.524623
b31	pepb31a4	20150213_08_011_AM_G1_L4_B7	7280	42.46	FTLPPNLTLK		2	b31.a1 b31.a2	0.003	31.8	2	1143.68	1143.68	0.0006	0.524623
b31	pepb31b18	20150213_08_011_AM_G1_L4_B7	7876	46.49	MDEANDSGLASYVAGQIDR	M1:+15.99491	2	b31.a1 b31.a2	1.4e-07	45.4	2	2028.89	2027.9	0.995	490.656
b31	pepb31b18	20150213_07_011_AM_G1_L4_B6	7200	42.55	MDEANDSGLASYVAGQIDR	M1:+15.99491	2	b31.a1 b31.a2	1e-15	67.7	2	2027.9	2027.9	-0.002	-0.986243
b31	pepb31b18	20150213_08_011_AM_G1_L4_B7	7295	42.55	MDEANDSGLASYVAGQIDR	M1:+15.99491	2	b31.a1 b31.a2	1e-15	70.2	2	2027.9	2027.9	0.0012	0.591746
b31	pepb31b18	20150213_09_011_AM_G1_L4_B8	7127	42.72	MDEANDSGLASYVAGQIDR	M1:+15.99491	2	b31.a1 b31.a2	1.5e-14	60.8	2	2027.89	2027.9	-0.0052	-2.56423
b31	pepb31b19	20150213_08_011_AM_G1_L4_B7	7328	42.77	MDEANDSGLASYVAGQIDR	A4:+0.99703 - A10:+0.99703 - A14:+0.99703 - D2:+0.99703 - D6:+0.99703 - D18:+0.99703 - E3:+0.99703 - G8:+0.99703 - G15:+0.99703 - I17:+0.99703 - L9:+0.99703 - N5:+1.99407 - Q16:+1.99407 - R19:+3.98814 - S7:+0.99703 - S11:+0.99703 - V13:+0.99703 - Y12:+0.99703 - M1:+15.99491 - M1:+0.99703	2	b31.a1 b31.a2	8.5e-14	75.8	2	2051.83	2051.83	0.006	2.92422
b31	pepb31b19	20150213_07_011_AM_G1_L4_B6	7217	42.66	MDEANDSGLASYVAGQIDR	A4:+0.99703 - A10:+0.99703 - A14:+0.99703 - D2:+0.99703 - D6:+0.99703 - D18:+0.99703 - E3:+0.99703 - G8:+0.99703 - G15:+0.99703 - I17:+0.99703 - L9:+0.99703 - N5:+1.99407 - Q16:+1.99407 - R19:+3.98814 - S7:+0.99703 - S11:+0.99703 - V13:+0.99703 - Y12:+0.99703 - M1:+15.99491 - M1:+0.99703	2	b31.a1 b31.a2	2.3e-10	68.2	2	2051.83	2051.83	0.006	2.92422
b31	pepb31b20	20150213_08_011_AM_G1_L4_B7	7475	43.78	MEITNVTEYDAIAK	M1:+15.99491 - M1:+42.01057	2	b31.a1 b31.a2	1.2e-07	50.7	2	1655.79	1655.78	0.0017	1.0267
b31	pepb31b20	20150213_07_011_AM_G1_L4_B6	7380	43.76	MEITNVTEYDAIAK	M1:+15.99491 - M1:+42.01057	2	b31.a1 b31.a2	1.2e-08	50.7	2	1655.79	1655.78	0.0027	1.63065
b31	pepb31b20	20150213_10_011_AM_G1_L4_B9	6702	43.88	MEITNVTEYDAIAK	M1:+15.99491 - M1:+42.01057	2	b31.a1 b31.a2	0.00019	30	2	1655.77	1655.78	-0.011	-6.64338
b31	pepb31b20	20150213_09_011_AM_G1_L4_B8	7305	43.92	MEITNVTEYDAIAK	M1:+15.99491 - M1:+42.01057	2	b31.a1 b31.a2	5.1e-05	34.4	2	1655.78	1655.78	0.0001	0.0603944
b31	pepb31b21	20150213_08_011_AM_G1_L4_B7	7480	43.82	MEITNVTEYDAIAK	A11:+0.99703 - A13:+0.99703 - D10:+0.99703 - E2:+0.99703 - E8:+0.99703 - I3:+0.99703 - I12:+0.99703 - K14:+1.99407 - N5:+1.99407 - T4:+0.99703 - T7:+0.99703 - V6:+0.99703 - Y9:+0.99703 - M1:+15.99491 - M1:+0.99703 - M1:+42.01057	2	b31.a1 b31.a2	3.7e-07	46.3	2	1671.73	1671.74	-0.0035	-2.09363
b31	pepb31b21	20150213_07_011_AM_G1_L4_B6	7383	43.78	MEITNVTEYDAIAK	A11:+0.99703 - A13:+0.99703 - D10:+0.99703 - E2:+0.99703 - E8:+0.99703 - I3:+0.99703 - I12:+0.99703 - K14:+1.99407 - N5:+1.99407 - T4:+0.99703 - T7:+0.99703 - V6:+0.99703 - Y9:+0.99703 - M1:+15.99491 - M1:+0.99703 - M1:+42.01057	2	b31.a1 b31.a2	2.1e-06	46.4	2	1671.73	1671.74	-0.0035	-2.09363
b31	pepb31b21	20150213_10_011_AM_G1_L4_B9	6714	43.96	MEITNVTEYDAIAK	A11:+0.99703 - A13:+0.99703 - D10:+0.99703 - E2:+0.99703 - E8:+0.99703 - I3:+0.99703 - I12:+0.99703 - K14:+1.99407 - N5:+1.99407 - T4:+0.99703 - T7:+0.99703 - V6:+0.99703 - Y9:+0.99703 - M1:+15.99491 - M1:+0.99703 - M1:+42.01057	2	b31.a1 b31.a2	3.5e-05	38.6	2	1671.73	1671.74	-0.0035	-2.09363
b31	pepb31b23	20150213_07_011_AM_G1_L4_B6	8539	51.71	NFEGLDLGKMDEANDSGLASYVAGQIDR	A13:+0.99703 - A19:+0.99703 - A23:+0.99703 - D6:+0.99703 - D11:+0.99703 - D15:+0.99703 - D27:+0.99703 - E3:+0.99703 - E12:+0.99703 - F2:+0.99703 - G4:+0.99703 - G8:+0.99703 - G17:+0.99703 - G24:+0.99703 - I26:+0.99703 - K9:+1.99407 - L5:+0.99703 - L7:+0.99703 - L18:+0.99703 - N1:+1.99407 - N14:+1.99407 - Q25:+1.99407 - R28:+3.98814 - S16:+0.99703 - S20:+0.99703 - V22:+0.99703 - Y21:+0.99703 - M10:+15.99491 - M10:+0.99703	2	b31.a1 b31.a2	3.1e-09	65	3	3037.29	3036.28	1.004	330.668
b31	pepb31b22	20150213_08_011_AM_G1_L4_B7	8698	52.09	NFEGLDLGKMDEANDSGLASYVAGQIDR	M10:+15.99491	2	b31.a1 b31.a2	0.0025	39.3	3	3002.4	3001.39	1.011	336.844
b31	pepb31b22	20150213_07_011_AM_G1_L4_B6	8540	51.72	NFEGLDLGKMDEANDSGLASYVAGQIDR	M10:+15.99491	2	b31.a1 b31.a2	1.1e-06	55.7	3	3002.4	3001.39	1.011	336.844
b31	pepb31b22	20150213_07_011_AM_G1_L4_B6	8692	52.76	NFEGLDLGKMDEANDSGLASYVAGQIDR	M10:+15.99491	2	b31.a1 b31.a2	7.8e-05	44.3	3	3002.4	3001.39	1.011	336.844
b31	pepb31b26	20150213_07_011_AM_G1_L4_B6	9970	61.66	QLDYVPATISALEEVVK	A7:+0.99703 - A11:+0.99703 - D3:+0.99703 - E13:+0.99703 - E14:+0.99703 - I9:+0.99703 - K17:+1.99407 - L2:+0.99703 - L12:+0.99703 - P6:+0.99703 - Q1:+1.99407 - S10:+0.99703 - T8:+0.99703 - V5:+0.99703 - V15:+0.99703 - V16:+0.99703 - Y4:+0.99703	2	b31.a1 b31.a2	2.4e-05	43.3	2	1893.95	1893.96	-0.0023	-1.21439
b31	pepb31b26	20150213_08_011_AM_G1_L4_B7	10096	61.88	QLDYVPATISALEEVVK	A7:+0.99703 - A11:+0.99703 - D3:+0.99703 - E13:+0.99703 - E14:+0.99703 - I9:+0.99703 - K17:+1.99407 - L2:+0.99703 - L12:+0.99703 - P6:+0.99703 - Q1:+1.99407 - S10:+0.99703 - T8:+0.99703 - V5:+0.99703 - V15:+0.99703 - V16:+0.99703 - Y4:+0.99703	2	b31.a1 b31.a2	0.0034	41	3	1893.96	1893.96	0.0004	0.211198
b31	pepb31b26	20150213_08_011_AM_G1_L4_B7	10068	61.68	QLDYVPATISALEEVVK	A7:+0.99703 - A11:+0.99703 - D3:+0.99703 - E13:+0.99703 - E14:+0.99703 - I9:+0.99703 - K17:+1.99407 - L2:+0.99703 - L12:+0.99703 - P6:+0.99703 - Q1:+1.99407 - S10:+0.99703 - T8:+0.99703 - V5:+0.99703 - V15:+0.99703 - V16:+0.99703 - Y4:+0.99703	2	b31.a1 b31.a2	5.7e-05	39.7	2	1893.97	1893.95	0.018	9.50392
b31	pepb31b25	20150213_08_011_AM_G1_L4_B7	10070	61.69	QLDYVPATISALEEVVK		2	b31.a1 b31.a2	2.4e-07	43.1	2	1876.01	1875.01	1.001	533.864
b31	pepb31b25	20150213_07_011_AM_G1_L4_B6	9994	61.83	QLDYVPATISALEEVVK		2	b31.a1 b31.a2	0.00036	48	3	1875.01	1875.01	0.0021	1.11999
b31	pepb31b25	20150213_08_011_AM_G1_L4_B7	10079	61.75	QLDYVPATISALEEVVK		2	b31.a1 b31.a2	0.0013	44.8	3	1875.03	1875.01	0.014	7.46662
b31	pepb31b25	20150213_07_011_AM_G1_L4_B6	9972	61.67	QLDYVPATISALEEVVK		2	b31.a1 b31.a2	7.5e-06	40	2	1875.01	1875.01	0.0013	0.693329
b31	pepb31b17	20150213_08_011_AM_G1_L4_B7	7613	44.7	MDEANDSGLASYVAGQIDR		2	b31.a1 b31.a2	8e-06	39	2	2011.91	2011.9	0.0097	4.82131
b31	pepb31a1	20150213_08_011_AM_G1_L4_B7	10264	63.04	AASAAGTIMTLSSWATSSVEEVASTGPGIR	M9:+15.99491	2	b31.a1 b31.a2	7.9e-12	78.1	3	2926.44	2924.43	2.004	685.262
b31	pepb31a2	20150213_08_011_AM_G1_L4_B7	10265	63.05	AASAAGTIMTLSSWATSSVEEVASTGPGIR	A1:+0.99703 - A2:+0.99703 - A4:+0.99703 - A5:+0.99703 - A15:+0.99703 - A23:+0.99703 - E20:+0.99703 - E21:+0.99703 - G6:+0.99703 - G26:+0.99703 - G28:+0.99703 - I8:+0.99703 - I29:+0.99703 - L11:+0.99703 - P27:+0.99703 - R30:+3.98814 - S3:+0.99703 - S12:+0.99703 - S13:+0.99703 - S17:+0.99703 - S18:+0.99703 - S24:+0.99703 - T7:+0.99703 - T10:+0.99703 - T16:+0.99703 - T25:+0.99703 - V19:+0.99703 - V22:+0.99703 - W14:+1.99407 - M9:+15.99491 - M9:+0.99703	2	b31.a1 b31.a2	4.4e-08	60.2	3	2959.35	2958.33	1.015	343.099
b31	pepb31b29	20150213_07_011_AM_G1_L4_B6	4327	24.62	VPVFLDGGVRR		1	b31.a2	0.0012	31.9	2	1214.7	1214.7	0.0014	1.15255
b31	pepb31b27	20150213_07_011_AM_G1_L4_B6	5573	32.01	VPVFLDGGVR		1	b31.a2	0.0033	34.8	2	1058.6	1058.6	0.0004	0.377858
b31	pepb31b27	20150213_08_011_AM_G1_L4_B7	5694	32.19	VPVFLDGGVR		1	b31.a2	0.00074	34.8	2	1058.6	1058.6	0.0003	0.283393
b31	pepb31b27	20150213_10_011_AM_G1_L4_B9	4961	32.21	VPVFLDGGVR		1	b31.a2	0.00065	31.7	2	1058.6	1058.6	0.0025	2.36161
b31	pepb31b12	20150213_08_011_AM_G1_L4_B7	5604	31.64	ISMPIMVAPTAFQK	M3:+15.99491 - M6:+15.99491	1	b31.a2	1.8e-06	39.8	2	1565.81	1565.81	-0.0009	-0.574783
b31	pepb31b13	20150213_08_011_AM_G1_L4_B7	5620	31.75	ISMPIMVAPTAFQK	A8:+0.99703 - A11:+0.99703 - F12:+0.99703 - I1:+0.99703 - I5:+0.99703 - K14:+1.99407 - P4:+0.99703 - P9:+0.99703 - Q13:+1.99407 - S2:+0.99703 - T10:+0.99703 - V7:+0.99703 - M3:+15.99491 - M6:+15.99491 - M3:+0.99703 - M6:+0.99703	1	b31.a2	0.0018	30.7	2	1581.76	1581.76	0.0047	2.97137
b31	pepb31b28	20150213_08_011_AM_G1_L4_B7	5695	32.19	VPVFLDGGVR	D6:+0.99703 - F4:+0.99703 - G7:+0.99703 - G8:+0.99703 - L5:+0.99703 - P2:+0.99703 - R10:+3.98814 - V1:+0.99703 - V3:+0.99703 - V9:+0.99703	1	b31.a2	0.0026	38.9	2	1071.56	1071.56	0.0015	1.39983
b32	pepb32b28	20150213_07_011_AM_G1_L4_B6	9115	55.69	NYELPDGQVITIGAER	A14:+0.99703 - D6:+0.99703 - E3:+0.99703 - E15:+0.99703 - G7:+0.99703 - G13:+0.99703 - I10:+0.99703 - I12:+0.99703 - L4:+0.99703 - N1:+1.99407 - P5:+0.99703 - Q8:+1.99407 - R16:+3.98814 - T11:+0.99703 - V9:+0.99703 - Y2:+0.99703	2	b32.a1 b32.a2	0.00097	29.5	2	1795.83	1795.84	-0.0024	-1.33643
b32	pepb32b28	20150213_02_011_AM_G1_L4_B1	6354	42.89	NYELPDGQVITIGAER	A14:+0.99703 - D6:+0.99703 - E3:+0.99703 - E15:+0.99703 - G7:+0.99703 - G13:+0.99703 - I10:+0.99703 - I12:+0.99703 - L4:+0.99703 - N1:+1.99407 - P5:+0.99703 - Q8:+1.99407 - R16:+3.98814 - T11:+0.99703 - V9:+0.99703 - Y2:+0.99703	2	b32.a1 b32.a2	0.0043	26.1	2	1795.83	1795.84	-0.0024	-1.33643
b32	pepb32b28	20150213_07_011_AM_G1_L4_B6	8231	49.57	NYELPDGQVITIGAER	A14:+0.99703 - D6:+0.99703 - E3:+0.99703 - E15:+0.99703 - G7:+0.99703 - G13:+0.99703 - I10:+0.99703 - I12:+0.99703 - L4:+0.99703 - N1:+1.99407 - P5:+0.99703 - Q8:+1.99407 - R16:+3.98814 - T11:+0.99703 - V9:+0.99703 - Y2:+0.99703	2	b32.a1 b32.a2	0.00048	33.2	2	1795.83	1795.84	-0.0024	-1.33643
b32	pepb32b28	20150213_03_011_AM_G1_L4_B2	6319	42.96	NYELPDGQVITIGAER	A14:+0.99703 - D6:+0.99703 - E3:+0.99703 - E15:+0.99703 - G7:+0.99703 - G13:+0.99703 - I10:+0.99703 - I12:+0.99703 - L4:+0.99703 - N1:+1.99407 - P5:+0.99703 - Q8:+1.99407 - R16:+3.98814 - T11:+0.99703 - V9:+0.99703 - Y2:+0.99703	2	b32.a1 b32.a2	0.00088	33	2	1796.83	1795.84	0.998	555.73
b32	pepb32b28	20150213_07_011_AM_G1_L4_B6	7774	46.42	NYELPDGQVITIGAER	A14:+0.99703 - D6:+0.99703 - E3:+0.99703 - E15:+0.99703 - G7:+0.99703 - G13:+0.99703 - I10:+0.99703 - I12:+0.99703 - L4:+0.99703 - N1:+1.99407 - P5:+0.99703 - Q8:+1.99407 - R16:+3.98814 - T11:+0.99703 - V9:+0.99703 - Y2:+0.99703	2	b32.a1 b32.a2	0.0093	29.5	2	1795.83	1795.84	-0.0024	-1.33643
b32	pepb32b28	20150213_07_011_AM_G1_L4_B6	7301	43.23	NYELPDGQVITIGAER	A14:+0.99703 - D6:+0.99703 - E3:+0.99703 - E15:+0.99703 - G7:+0.99703 - G13:+0.99703 - I10:+0.99703 - I12:+0.99703 - L4:+0.99703 - N1:+1.99407 - P5:+0.99703 - Q8:+1.99407 - R16:+3.98814 - T11:+0.99703 - V9:+0.99703 - Y2:+0.99703	2	b32.a1 b32.a2	1.4e-06	55.9	2	1795.83	1795.84	-0.0024	-1.33643
b32	pepb32b38	20150213_03_011_AM_G1_L4_B2	1577	10.55	VVAPPER		4	b32.a1 b32.a2 b32.a3 b32.a4	0.0009	32.9	2	767.441	767.441	-0.0008	-1.04242
b32	pepb32b18	20150213_07_011_AM_G1_L4_B6	3188	18.33	GYMFTTTAER	A8:+0.99703 - E9:+0.99703 - F4:+0.99703 - G1:+0.99703 - R10:+3.98814 - T5:+0.99703 - T6:+0.99703 - T7:+0.99703 - Y2:+0.99703 - M3:+15.99491 - M3:+0.99703	2	b32.a1 b32.a2	0.0021	30.6	2	1205.49	1205.49	0.0005	0.414768
b32	pepb32b18	20150213_03_011_AM_G1_L4_B2	2700	18.07	GYMFTTTAER	A8:+0.99703 - E9:+0.99703 - F4:+0.99703 - G1:+0.99703 - R10:+3.98814 - T5:+0.99703 - T6:+0.99703 - T7:+0.99703 - Y2:+0.99703 - M3:+15.99491 - M3:+0.99703	2	b32.a1 b32.a2	0.0022	27	2	1205.5	1205.49	0.0032	2.65452
b32	pepb32b19	20150213_07_011_AM_G1_L4_B6	1348	9	HHGVMVGMNQK	M5:+15.99491 - M8:+15.99491	1	b32.a1	0.0017	34.3	2	1269.58	1269.58	-0.0002	-0.157532
b32	pepb32b39	20150213_07_011_AM_G1_L4_B6	1407	9.37	VVAPPERK		4	b32.a1 b32.a2 b32.a3 b32.a4	0.004	37.3	2	895.536	895.536	-0.0006	-0.66999
b32	pepb32b10	20150213_07_011_AM_G1_L4_B6	1576	10.23	DAYVGDEAQSKR		4	b32.a1 b32.a2 b32.a3 b32.a4	3.2e-06	47.2	2	1338.63	1338.63	0.0001	0.0747033
b32	pepb32a9	20150213_07_011_AM_G1_L4_B6	1770	11.18	DAYVGDEAQSK		4	b32.a1 b32.a2 b32.a3 b32.a4	0.0054	27.2	2	1182.53	1182.53	0.0002	0.169129
b32	pepb32a4	20150213_07_011_AM_G1_L4_B6	2642	15.53	AGFAGDDAPR		4	b32.a1 b32.a2 b32.a3 b32.a4	0.0046	31	2	976.446	976.449	-0.0028	-2.86753
b32	pepb32a4	20150213_07_011_AM_G1_L4_B6	2081	12.61	AGFAGDDAPR		4	b32.a1 b32.a2 b32.a3 b32.a4	0.00062	35.1	2	976.448	976.449	-0.001	-1.02412
b32	pepb32b16	20150213_07_011_AM_G1_L4_B6	2839	16.59	EITALAPSSMK	A4:+0.99703 - A6:+0.99703 - E1:+0.99703 - I2:+0.99703 - K11:+1.99407 - L5:+0.99703 - P7:+0.99703 - S8:+0.99703 - S9:+0.99703 - T3:+0.99703 - M10:+15.99491 - M10:+0.99703	4	b32.a1 b32.a2 b32.a3 b32.a4	0.003	33.2	2	1175.56	1175.56	0.0017	1.44612
b32	pepb32b15	20150213_07_011_AM_G1_L4_B6	2840	16.6	EITALAPSSMK	M10:+15.99491	4	b32.a1 b32.a2 b32.a3 b32.a4	0.0073	29.9	2	1163.6	1163.6	0	0
b32	pepb32a2	20150213_07_011_AM_G1_L4_B6	2884	16.82	AEYDEAGPGIVHR	A1:+0.99703 - A6:+0.99703 - D4:+0.99703 - E2:+0.99703 - E5:+0.99703 - G7:+0.99703 - G9:+0.99703 - H12:+2.99111 - I10:+0.99703 - P8:+0.99703 - R13:+3.98814 - V11:+0.99703 - Y3:+0.99703	1	b32.a1	0.0014	36.4	2	1431.61	1431.62	-0.01	-6.98508
b32	pepb32a2	20150213_10_011_AM_G1_L4_B9	2581	17.05	AEYDEAGPGIVHR	A1:+0.99703 - A6:+0.99703 - D4:+0.99703 - E2:+0.99703 - E5:+0.99703 - G7:+0.99703 - G9:+0.99703 - H12:+2.99111 - I10:+0.99703 - P8:+0.99703 - R13:+3.98814 - V11:+0.99703 - Y3:+0.99703	1	b32.a1	0.0022	28.1	2	1431.63	1431.62	0.01	6.98508
b32	pepb32a1	20150213_07_011_AM_G1_L4_B6	2905	16.92	AEYDEAGPGIVHR		1	b32.a1	4.2e-05	40.4	3	1413.68	1413.68	0.0014	0.990326
b32	pepb32b17	20150213_07_011_AM_G1_L4_B6	3291	18.77	GYMFTTTAER	M3:+15.99491	2	b32.a1 b32.a2	0.0095	30.5	2	1192.53	1192.53	0.0016	1.34168
b32	pepb32a7	20150213_07_011_AM_G1_L4_B6	3858	21.97	AVFPSVVGRPR		1	b32.a1	5.5e-06	53.2	2	1184.69	1184.69	0.0002	0.16882
b32	pepb32a8	20150213_07_011_AM_G1_L4_B6	3892	22.16	AVFPSVVGRPR	A1:+0.99703 - F3:+0.99703 - G8:+0.99703 - P4:+0.99703 - P10:+0.99703 - R9:+3.98814 - R11:+3.98814 - S5:+0.99703 - V2:+0.99703 - V6:+0.99703 - V7:+0.99703	1	b32.a1	0.00019	40	3	1201.65	1201.64	0.0056	4.6603
b32	pepb32b21	20150213_07_011_AM_G1_L4_B6	5730	33	IAPEEHPVLLTEAPLNPK		1	b32.a1	0.00068	40.6	3	1968.08	1968.08	0.0006	0.304866
b32	pepb32b21	20150213_07_011_AM_G1_L4_B6	5750	33.11	IAPEEHPVLLTEAPLNPK		1	b32.a1	1.7e-07	54.8	2	1968.08	1968.08	-0.0003	-0.152433
b32	pepb32b22	20150213_07_011_AM_G1_L4_B6	5737	33.03	IAPEEHPVLLTEAPLNPK	A2:+0.99703 - A13:+0.99703 - E4:+0.99703 - E5:+0.99703 - E12:+0.99703 - H6:+2.99111 - I1:+0.99703 - K18:+1.99407 - L9:+0.99703 - L10:+0.99703 - L15:+0.99703 - N16:+1.99407 - P3:+0.99703 - P7:+0.99703 - P14:+0.99703 - P17:+0.99703 - T11:+0.99703 - V8:+0.99703	1	b32.a1	0.0012	37.2	3	1990.02	1990.02	0.0002	0.100502
b32	pepb32b25	20150213_07_011_AM_G1_L4_B6	6210	36.03	LSFVAVDYEQEMETSK	M12:+15.99491	1	b32.a1	3.3e-07	39.2	2	1891.86	1891.86	0.0015	0.792869
b32	pepb32b25	20150213_08_011_AM_G1_L4_B7	6348	36.31	LSFVAVDYEQEMETSK	M12:+15.99491	1	b32.a1	0.0048	24.6	2	1891.87	1891.86	0.003	1.58574
b32	pepb32b26	20150213_07_011_AM_G1_L4_B6	6216	36.07	LSFVAVDYEQEMETSK	A5:+0.99703 - D7:+0.99703 - E9:+0.99703 - E11:+0.99703 - E13:+0.99703 - F3:+0.99703 - K16:+1.99407 - L1:+0.99703 - Q10:+1.99407 - S2:+0.99703 - S15:+0.99703 - T14:+0.99703 - V4:+0.99703 - V6:+0.99703 - Y8:+0.99703 - M12:+15.99491 - M12:+0.99703	1	b32.a1	6.3e-05	42.5	2	1909.81	1909.81	0.0027	1.41375
b32	pepb32b27	20150213_08_011_AM_G1_L4_B7	7399	43.26	NYELPDGQVITIGAER		2	b32.a1 b32.a2	1.8e-08	49.4	2	1774.9	1774.9	0.0001	0.0563413
b32	pepb32b27	20150213_07_011_AM_G1_L4_B6	8165	49.11	NYELPDGQVITIGAER		2	b32.a1 b32.a2	0.0096	33	2	1774.9	1774.9	0.0018	1.01414
b32	pepb32b27	20150213_07_011_AM_G1_L4_B6	7265	42.99	NYELPDGQVITIGAER		2	b32.a1 b32.a2	0.0019	33	2	1774.9	1774.9	0	0
b32	pepb32b27	20150213_07_011_AM_G1_L4_B6	7574	45.05	NYELPDGQVITIGAER		2	b32.a1 b32.a2	9.5e-08	53.8	2	1774.9	1774.9	0.0073	4.11291
b32	pepb32b27	20150213_07_011_AM_G1_L4_B6	7418	44.01	NYELPDGQVITIGAER		2	b32.a1 b32.a2	2e-10	55.7	2	1774.9	1774.9	0.0017	0.957802
b32	pepb32b27	20150213_07_011_AM_G1_L4_B6	7729	46.11	NYELPDGQVITIGAER		2	b32.a1 b32.a2	3.5e-07	45.1	2	1774.9	1774.9	0.0006	0.338048
b32	pepb32b35	20150213_07_011_AM_G1_L4_B6	8802	53.53	TTGIVLDSGDGVSHTVPIYEGFSLPHAILR	A27:+0.99703 - D7:+0.99703 - D10:+0.99703 - E20:+0.99703 - F22:+0.99703 - G3:+0.99703 - G9:+0.99703 - G11:+0.99703 - G21:+0.99703 - H14:+2.99111 - H26:+2.99111 - I4:+0.99703 - I18:+0.99703 - I28:+0.99703 - L6:+0.99703 - L24:+0.99703 - L29:+0.99703 - P17:+0.99703 - P25:+0.99703 - R30:+3.98814 - S8:+0.99703 - S13:+0.99703 - S23:+0.99703 - T1:+0.99703 - T2:+0.99703 - T15:+0.99703 - V5:+0.99703 - V12:+0.99703 - V16:+0.99703 - Y19:+0.99703	1	b32.a1	3.1e-06	54.1	3	3189.54	3188.53	1.002	314.251
b32	pepb32b35	20150213_07_011_AM_G1_L4_B6	8779	53.37	TTGIVLDSGDGVSHTVPIYEGFSLPHAILR	A27:+0.99703 - D7:+0.99703 - D10:+0.99703 - E20:+0.99703 - F22:+0.99703 - G3:+0.99703 - G9:+0.99703 - G11:+0.99703 - G21:+0.99703 - H14:+2.99111 - H26:+2.99111 - I4:+0.99703 - I18:+0.99703 - I28:+0.99703 - L6:+0.99703 - L24:+0.99703 - L29:+0.99703 - P17:+0.99703 - P25:+0.99703 - R30:+3.98814 - S8:+0.99703 - S13:+0.99703 - S23:+0.99703 - T1:+0.99703 - T2:+0.99703 - T15:+0.99703 - V5:+0.99703 - V12:+0.99703 - V16:+0.99703 - Y19:+0.99703	1	b32.a1	2.8e-05	47.6	3	3188.55	3188.53	0.012	3.76349
b32	pepb32b34	20150213_07_011_AM_G1_L4_B6	8829	53.71	TTGIVLDSGDGVSHTVPIYEGFSLPHAILR		1	b32.a1	3.6e-12	70.3	3	3152.67	3151.64	1.023	324.593
b32	pepb32b34	20150213_07_011_AM_G1_L4_B6	8883	54.08	TTGIVLDSGDGVSHTVPIYEGFSLPHAILR		1	b32.a1	1e-05	48.7	3	3151.65	3151.64	0.0028	0.888426
b32	pepb32b13	20150213_07_011_AM_G1_L4_B6	8869	53.99	DLYGNIVLSGGTTMFSGIADR	M14:+15.99491	1	b32.a1	2.9e-09	52.8	2	2204.09	2203.07	1.022	463.898
b32	pepb32b14	20150213_07_011_AM_G1_L4_B6	8878	54.05	DLYGNIVLSGGTTMFSGIADR	A19:+0.99703 - D1:+0.99703 - D20:+0.99703 - F15:+0.99703 - G4:+0.99703 - G10:+0.99703 - G11:+0.99703 - G17:+0.99703 - I6:+0.99703 - I18:+0.99703 - L2:+0.99703 - L8:+0.99703 - N5:+1.99407 - R21:+3.98814 - S9:+0.99703 - S16:+0.99703 - T12:+0.99703 - T13:+0.99703 - V7:+0.99703 - Y3:+0.99703 - M14:+15.99491 - M14:+0.99703	1	b32.a1	1.6e-06	47.3	2	2228.01	2228	0.016	7.18134
b32	pepb32b20	20150213_07_011_AM_G1_L4_B6	1401	9.33	HTGVMVGMGQK	M5:+15.99491 - M8:+15.99491	3	b32.a2 b32.a3 b32.a4	0.0092	25.6	2	1176.55	1176.55	0.0007	0.59496
b32	pepb32b30	20150213_07_011_AM_G1_L4_B6	2747	16.1	SEYDESGPSIVHR		1	b32.a2	9.5e-08	44.9	2	1475.68	1475.68	0	0
b32	pepb32b31	20150213_07_011_AM_G1_L4_B6	2766	16.21	SEYDESGPSIVHR	D4:+0.99703 - E2:+0.99703 - E5:+0.99703 - G7:+0.99703 - H12:+2.99111 - I10:+0.99703 - P8:+0.99703 - R13:+3.98814 - S1:+0.99703 - S6:+0.99703 - S9:+0.99703 - V11:+0.99703 - Y3:+0.99703	1	b32.a2	1.7e-06	43.2	3	1493.64	1493.62	0.012	8.03416
b32	pepb32b31	20150213_07_011_AM_G1_L4_B6	2756	16.15	SEYDESGPSIVHR	D4:+0.99703 - E2:+0.99703 - E5:+0.99703 - G7:+0.99703 - H12:+2.99111 - I10:+0.99703 - P8:+0.99703 - R13:+3.98814 - S1:+0.99703 - S6:+0.99703 - S9:+0.99703 - V11:+0.99703 - Y3:+0.99703	1	b32.a2	0.00073	34.7	2	1493.63	1493.62	0.0096	6.42732
b32	pepb32a5	20150213_07_011_AM_G1_L4_B6	4508	25.61	AVFPSIVGRPR		3	b32.a2 b32.a3 b32.a4	0.00082	34.6	3	1198.71	1198.71	0.0004	0.333693
b32	pepb32a5	20150213_07_011_AM_G1_L4_B6	4458	25.33	AVFPSIVGRPR		3	b32.a2 b32.a3 b32.a4	3.1e-05	46.5	2	1198.71	1198.71	-0.0007	-0.583963
b32	pepb32a6	20150213_07_011_AM_G1_L4_B6	4480	25.45	AVFPSIVGRPR	A1:+0.99703 - F3:+0.99703 - G8:+0.99703 - I6:+0.99703 - P4:+0.99703 - P10:+0.99703 - R9:+3.98814 - R11:+3.98814 - S5:+0.99703 - V2:+0.99703 - V7:+0.99703	3	b32.a2 b32.a3 b32.a4	2e-05	46.6	2	1215.65	1215.66	-0.0028	-2.30328
b32	pepb32a6	20150213_07_011_AM_G1_L4_B6	4536	25.75	AVFPSIVGRPR	A1:+0.99703 - F3:+0.99703 - G8:+0.99703 - I6:+0.99703 - P4:+0.99703 - P10:+0.99703 - R9:+3.98814 - R11:+3.98814 - S5:+0.99703 - V2:+0.99703 - V7:+0.99703	3	b32.a2 b32.a3 b32.a4	0.0014	32.3	3	1215.66	1215.66	0.0024	1.97424
b32	pepb32b37	20150213_07_011_AM_G1_L4_B6	5508	31.64	VAPEEHPVLLTEAPLNPK		2	b32.a2 b32.a3	1.4e-09	58.4	2	1954.07	1954.06	0.0045	2.30289
b32	pepb32b23	20150213_07_011_AM_G1_L4_B6	7578	45.08	LAYVALDYEQELETAK		1	b32.a2	7e-07	50.5	2	1855.94	1855.93	0.0023	1.23927
b32	pepb32b23	20150213_08_011_AM_G1_L4_B7	7729	45.49	LAYVALDYEQELETAK		1	b32.a2	8.8e-07	37.6	2	1855.93	1855.93	-0.006	-3.23288
b32	pepb32b24	20150213_07_011_AM_G1_L4_B6	7620	45.37	LAYVALDYEQELETAK	A2:+0.99703 - A5:+0.99703 - A15:+0.99703 - D7:+0.99703 - E9:+0.99703 - E11:+0.99703 - E13:+0.99703 - K16:+1.99407 - L1:+0.99703 - L6:+0.99703 - L12:+0.99703 - Q10:+1.99407 - T14:+0.99703 - V4:+0.99703 - Y3:+0.99703 - Y8:+0.99703	1	b32.a2	0.00036	48.5	2	1873.89	1873.88	0.013	6.93748
b32	pepb32b36	20150213_07_011_AM_G1_L4_B6	8243	49.66	TTGIVLDSGDGVSHTVPIYEGYALPHAILR	A23:+0.99703 - A27:+0.99703 - D7:+0.99703 - D10:+0.99703 - E20:+0.99703 - G3:+0.99703 - G9:+0.99703 - G11:+0.99703 - G21:+0.99703 - H14:+2.99111 - H26:+2.99111 - I4:+0.99703 - I18:+0.99703 - I28:+0.99703 - L6:+0.99703 - L24:+0.99703 - L29:+0.99703 - P17:+0.99703 - P25:+0.99703 - R30:+3.98814 - S8:+0.99703 - S13:+0.99703 - T1:+0.99703 - T2:+0.99703 - T15:+0.99703 - V5:+0.99703 - V12:+0.99703 - V16:+0.99703 - Y19:+0.99703 - Y22:+0.99703	3	b32.a2 b32.a3 b32.a4	1e-06	58.5	3	3188.55	3188.53	0.012	3.76349
b32	pepb32b11	20150213_07_011_AM_G1_L4_B6	9162	56.02	DLYGNIVLSGGSTMFPGIADR	M14:+15.99491	1	b32.a2	1e-07	51.1	3	2200.08	2199.07	1	454.737
b32	pepb32b11	20150213_07_011_AM_G1_L4_B6	9148	55.93	DLYGNIVLSGGSTMFPGIADR	M14:+15.99491	1	b32.a2	1.3e-08	50.9	2	2199.08	2199.08	0.0093	4.22905
b32	pepb32b12	20150213_07_011_AM_G1_L4_B6	9150	55.94	DLYGNIVLSGGSTMFPGIADR	A19:+0.99703 - D1:+0.99703 - D20:+0.99703 - F15:+0.99703 - G4:+0.99703 - G10:+0.99703 - G11:+0.99703 - G17:+0.99703 - I6:+0.99703 - I18:+0.99703 - L2:+0.99703 - L8:+0.99703 - N5:+1.99407 - P16:+0.99703 - R21:+3.98814 - S9:+0.99703 - S12:+0.99703 - T13:+0.99703 - V7:+0.99703 - Y3:+0.99703 - M14:+15.99491 - M14:+0.99703	1	b32.a2	0.00099	35.3	3	2224.02	2224	0.014	6.29496
b32	pepb32a3	20150213_07_011_AM_G1_L4_B6	2793	16.36	AEYDESGPSIVHR		2	b32.a3 b32.a4	0.001	30.4	2	1459.68	1459.68	-0.004	-2.74032
b32	pepb32b32	20150213_07_011_AM_G1_L4_B6	7344	43.52	SYELPDGQVITIGGER		1	b32.a3	3.8e-07	45	2	1733.87	1733.87	0.0001	0.0576744
b32	pepb32b33	20150213_07_011_AM_G1_L4_B6	7345	43.53	SYELPDGQVITIGGER	D6:+0.99703 - E3:+0.99703 - E15:+0.99703 - G7:+0.99703 - G13:+0.99703 - G14:+0.99703 - I10:+0.99703 - I12:+0.99703 - L4:+0.99703 - P5:+0.99703 - Q8:+1.99407 - R16:+3.98814 - S1:+0.99703 - T11:+0.99703 - V9:+0.99703 - Y2:+0.99703	1	b32.a3	5.5e-05	36.9	2	1753.81	1753.81	0.0011	0.627205
b32	pepb32b29	20150213_07_011_AM_G1_L4_B6	7213	42.63	NYELPDGQVITIGSER		1	b32.a4	5.5e-07	45.1	2	1790.9	1790.89	0.0042	2.3452
b33	pepb33a4	20150213_07_011_AM_G1_L4_B6	10124	62.74	DLATAFLNVLGNEK		1	b33.a1	3.9e-06	48.5	2	1504.8	1504.8	0.0005	0.33227
b33	pepb33a4	20150213_08_011_AM_G1_L4_B7	11253	69.47	DLATAFLNVLGNEK		1	b33.a1	0.0081	28.3	2	1504.79	1504.8	-0.0083	-5.51568
b33	pepb33a4	20150213_08_011_AM_G1_L4_B7	10762	66.4	DLATAFLNVLGNEK		1	b33.a1	6.4e-06	45.8	2	1504.79	1504.8	-0.0083	-5.51568
b33	pepb33a4	20150213_03_011_AM_G1_L4_B2	9264	62.7	DLATAFLNVLGNEK		1	b33.a1	4.4e-05	40.1	2	1504.81	1504.8	0.004	2.65816
b33	pepb33a4	20150213_08_011_AM_G1_L4_B7	11426	70.49	DLATAFLNVLGNEK		1	b33.a1	0.0009	34.1	2	1504.79	1504.8	-0.0083	-5.51568
b33	pepb33a4	20150213_05_011_AM_G1_L4_B4	9767	62.8	DLATAFLNVLGNEK		1	b33.a1	8.8e-06	41.8	2	1504.81	1504.8	0.012	7.97448
b33	pepb33a4	20150213_08_011_AM_G1_L4_B7	10230	62.8	DLATAFLNVLGNEK		1	b33.a1	0.0026	35.6	3	1504.8	1504.8	-0.0001	-0.066454
b33	pepb33a4	20150213_08_011_AM_G1_L4_B7	10609	65.37	DLATAFLNVLGNEK		1	b33.a1	0.00096	36.3	2	1504.8	1504.8	0.0031	2.06007
b33	pepb33a4	20150213_08_011_AM_G1_L4_B7	10451	64.28	DLATAFLNVLGNEK		1	b33.a1	5.7e-06	52.7	2	1504.8	1504.8	-0.0016	-1.06326
b33	pepb33a4	20150213_08_011_AM_G1_L4_B7	11087	68.47	DLATAFLNVLGNEK		1	b33.a1	7e-05	44.4	2	1505.81	1504.8	1.012	672.514
b33	pepb33a4	20150213_09_011_AM_G1_L4_B8	10049	62.83	DLATAFLNVLGNEK		1	b33.a1	3e-05	44.2	2	1504.79	1504.8	-0.0083	-5.51568
b33	pepb33a4	20150213_08_011_AM_G1_L4_B7	10923	67.42	DLATAFLNVLGNEK		1	b33.a1	0.00024	37.7	2	1504.81	1504.8	0.012	7.97448
b33	pepb33a5	20150213_08_011_AM_G1_L4_B7	10219	62.73	DLATAFLNVLGNEK	A3:+0.99703 - A5:+0.99703 - D1:+0.99703 - E13:+0.99703 - F6:+0.99703 - G11:+0.99703 - K14:+1.99407 - L2:+0.99703 - L7:+0.99703 - L10:+0.99703 - N8:+1.99407 - N12:+1.99407 - T4:+0.99703 - V9:+0.99703	1	b33.a1	1.2e-05	44	2	1521.75	1521.75	0.0021	1.37999
b33	pepb33a5	20150213_08_011_AM_G1_L4_B7	10843	66.9	DLATAFLNVLGNEK	A3:+0.99703 - A5:+0.99703 - D1:+0.99703 - E13:+0.99703 - F6:+0.99703 - G11:+0.99703 - K14:+1.99407 - L2:+0.99703 - L7:+0.99703 - L10:+0.99703 - N8:+1.99407 - N12:+1.99407 - T4:+0.99703 - V9:+0.99703	1	b33.a1	0.00069	37.3	2	1521.75	1521.75	0.0021	1.37999
b33	pepb33a5	20150213_05_011_AM_G1_L4_B4	9769	62.81	DLATAFLNVLGNEK	A3:+0.99703 - A5:+0.99703 - D1:+0.99703 - E13:+0.99703 - F6:+0.99703 - G11:+0.99703 - K14:+1.99407 - L2:+0.99703 - L7:+0.99703 - L10:+0.99703 - N8:+1.99407 - N12:+1.99407 - T4:+0.99703 - V9:+0.99703	1	b33.a1	2.9e-05	37.3	2	1521.75	1521.75	0.0021	1.37999
b33	pepb33a5	20150213_08_011_AM_G1_L4_B7	10531	64.84	DLATAFLNVLGNEK	A3:+0.99703 - A5:+0.99703 - D1:+0.99703 - E13:+0.99703 - F6:+0.99703 - G11:+0.99703 - K14:+1.99407 - L2:+0.99703 - L7:+0.99703 - L10:+0.99703 - N8:+1.99407 - N12:+1.99407 - T4:+0.99703 - V9:+0.99703	1	b33.a1	0.00024	37.5	2	1521.75	1521.75	0.0021	1.37999
b33	pepb33a5	20150213_03_011_AM_G1_L4_B2	9268	62.73	DLATAFLNVLGNEK	A3:+0.99703 - A5:+0.99703 - D1:+0.99703 - E13:+0.99703 - F6:+0.99703 - G11:+0.99703 - K14:+1.99407 - L2:+0.99703 - L7:+0.99703 - L10:+0.99703 - N8:+1.99407 - N12:+1.99407 - T4:+0.99703 - V9:+0.99703	1	b33.a1	3.2e-06	41.5	2	1521.75	1521.75	0.0021	1.37999
b33	pepb33a5	20150213_08_011_AM_G1_L4_B7	10685	65.88	DLATAFLNVLGNEK	A3:+0.99703 - A5:+0.99703 - D1:+0.99703 - E13:+0.99703 - F6:+0.99703 - G11:+0.99703 - K14:+1.99407 - L2:+0.99703 - L7:+0.99703 - L10:+0.99703 - N8:+1.99407 - N12:+1.99407 - T4:+0.99703 - V9:+0.99703	1	b33.a1	3.5e-05	41.5	2	1521.75	1521.75	0.0021	1.37999
b33	pepb33a5	20150213_08_011_AM_G1_L4_B7	11166	68.95	DLATAFLNVLGNEK	A3:+0.99703 - A5:+0.99703 - D1:+0.99703 - E13:+0.99703 - F6:+0.99703 - G11:+0.99703 - K14:+1.99407 - L2:+0.99703 - L7:+0.99703 - L10:+0.99703 - N8:+1.99407 - N12:+1.99407 - T4:+0.99703 - V9:+0.99703	1	b33.a1	0.00075	37.3	2	1521.75	1521.75	0.0021	1.37999
b33	pepb33a5	20150213_09_011_AM_G1_L4_B8	10047	62.81	DLATAFLNVLGNEK	A3:+0.99703 - A5:+0.99703 - D1:+0.99703 - E13:+0.99703 - F6:+0.99703 - G11:+0.99703 - K14:+1.99407 - L2:+0.99703 - L7:+0.99703 - L10:+0.99703 - N8:+1.99407 - N12:+1.99407 - T4:+0.99703 - V9:+0.99703	1	b33.a1	4.7e-05	41.7	2	1521.75	1521.75	0.0011	0.722852
b33	pepb33a5	20150213_08_011_AM_G1_L4_B7	10375	63.76	DLATAFLNVLGNEK	A3:+0.99703 - A5:+0.99703 - D1:+0.99703 - E13:+0.99703 - F6:+0.99703 - G11:+0.99703 - K14:+1.99407 - L2:+0.99703 - L7:+0.99703 - L10:+0.99703 - N8:+1.99407 - N12:+1.99407 - T4:+0.99703 - V9:+0.99703	1	b33.a1	3.7e-06	45.8	2	1521.75	1521.75	0.0021	1.37999
b33	pepb33a5	20150213_07_011_AM_G1_L4_B6	10129	62.77	DLATAFLNVLGNEK	A3:+0.99703 - A5:+0.99703 - D1:+0.99703 - E13:+0.99703 - F6:+0.99703 - G11:+0.99703 - K14:+1.99407 - L2:+0.99703 - L7:+0.99703 - L10:+0.99703 - N8:+1.99407 - N12:+1.99407 - T4:+0.99703 - V9:+0.99703	1	b33.a1	6.7e-06	44	2	1521.75	1521.75	0.0021	1.37999
b33	pepb33a5	20150213_08_011_AM_G1_L4_B7	10233	62.82	DLATAFLNVLGNEK	A3:+0.99703 - A5:+0.99703 - D1:+0.99703 - E13:+0.99703 - F6:+0.99703 - G11:+0.99703 - K14:+1.99407 - L2:+0.99703 - L7:+0.99703 - L10:+0.99703 - N8:+1.99407 - N12:+1.99407 - T4:+0.99703 - V9:+0.99703	1	b33.a1	0.0025	35.9	3	1521.75	1521.75	-0.0052	-3.41712
b33	pepb33b13	20150213_08_011_AM_G1_L4_B7	3319	18.91	GKLETESLLQSK		1	b33.a1	2.6e-06	44	2	1332.73	1332.74	-0.0046	-3.45154
b33	pepb33b13	20150213_07_011_AM_G1_L4_B6	3280	18.71	GKLETESLLQSK		1	b33.a1	3.1e-05	36.4	2	1332.73	1332.74	-0.0046	-3.45154
b33	pepb33b12	20150213_08_011_AM_G1_L4_B7	8221	48.82	FIGLFLSR		1	b33.a1	0.0047	31.9	2	952.562	952.562	0	0
b33	pepb33b12	20150213_08_011_AM_G1_L4_B7	7592	44.56	FIGLFLSR		1	b33.a1	0.0085	37.7	2	952.561	952.562	-0.0008	-0.83984
b33	pepb33b12	20150213_07_011_AM_G1_L4_B6	7499	44.56	FIGLFLSR		1	b33.a1	0.0046	31.9	2	952.561	952.562	-0.0007	-0.73486
b33	pepb33b12	20150213_08_011_AM_G1_L4_B7	7903	46.66	FIGLFLSR		1	b33.a1	0.0051	31.9	2	952.561	952.562	-0.001	-1.0498
b33	pepb33b12	20150213_08_011_AM_G1_L4_B7	8059	47.72	FIGLFLSR		1	b33.a1	0.0036	31.9	2	952.56	952.562	-0.0016	-1.67968
b33	pepb33b12	20150213_08_011_AM_G1_L4_B7	8374	49.87	FIGLFLSR		1	b33.a1	0.006	31.9	2	952.562	952.562	0	0
b33	pepb33b12	20150213_08_011_AM_G1_L4_B7	7747	45.61	FIGLFLSR		1	b33.a1	8.5e-05	37.6	2	952.562	952.562	0	0
b33	pepb33a9	20150213_08_011_AM_G1_L4_B7	7815	46.07	EAEEVEPILEALPK		1	b33.a1	0.00055	32	2	1566.83	1566.83	0.0018	1.14882
b33	pepb33a9	20150213_08_011_AM_G1_L4_B7	7968	47.1	EAEEVEPILEALPK		1	b33.a1	2.1e-05	35.7	2	1566.83	1566.83	0.0001	0.0638233
b33	pepb33a9	20150213_08_011_AM_G1_L4_B7	8703	52.13	EAEEVEPILEALPK		1	b33.a1	0.0036	28.7	2	1567.83	1566.83	1.006	642.062
b33	pepb33a9	20150213_07_011_AM_G1_L4_B6	7748	46.24	EAEEVEPILEALPK		1	b33.a1	1.4e-05	35.7	2	1566.82	1566.83	-0.0035	-2.23381
b33	pepb33b11	20150213_08_011_AM_G1_L4_B7	3233	18.58	EGHQVTLFTR		1	b33.a1	0.0061	32.8	2	1187.62	1187.62	0.0003	0.252607
b33	pepb33a7	20150213_08_011_AM_G1_L4_B7	3770	21.32	DQHFFASVEK	A6:+0.99703 - D1:+0.99703 - E9:+0.99703 - F4:+0.99703 - F5:+0.99703 - H3:+2.99111 - K10:+1.99407 - Q2:+1.99407 - S7:+0.99703 - V8:+0.99703	1	b33.a1	2.3e-05	47.7	2	1221.53	1221.53	0.0018	1.47356
b33	pepb33a6	20150213_08_011_AM_G1_L4_B7	3833	21.66	DQHFFASVEK		1	b33.a1	3.3e-06	45.5	2	1207.58	1207.57	0.0006	0.496864
b33	pepb33b17	20150213_08_011_AM_G1_L4_B7	3955	22.31	SDILPHCEEDAVDPK	C7:+57.02146	1	b33.a1	2.9e-06	50.9	2	1724.78	1724.78	-0.0005	-0.289892
b33	pepb33b15	20150213_08_011_AM_G1_L4_B7	4069	22.99	LETESLLQSK		1	b33.a1	0.0069	31	2	1147.62	1147.62	0.0011	0.958505
b33	pepb33a8	20150213_08_011_AM_G1_L4_B7	5274	29.68	EADFTTDDMILSK	M9:+15.99491	1	b33.a1	3.6e-06	41.5	2	1501.67	1501.67	-0.003	-1.99777
b33	pepb33a1	20150213_08_011_AM_G1_L4_B7	5291	29.79	AGGFPEPEIVHYNPK		1	b33.a1	1e-05	45.2	2	1654.82	1654.82	0.0011	0.664724
b33	pepb33a2	20150213_08_011_AM_G1_L4_B7	5365	30.24	AGGFPEPEIVHYNPK	A1:+0.99703 - E6:+0.99703 - E8:+0.99703 - F4:+0.99703 - G2:+0.99703 - G3:+0.99703 - H11:+2.99111 - I9:+0.99703 - K15:+1.99407 - N13:+1.99407 - P5:+0.99703 - P7:+0.99703 - P14:+0.99703 - V10:+0.99703 - Y12:+0.99703	1	b33.a1	0.00092	39.5	2	1673.77	1673.77	0.0063	3.76397
b33	pepb33a3	20150213_08_011_AM_G1_L4_B7	5564	31.42	AGRPIPVPNSGIQISQLGHVK		1	b33.a1	6.8e-12	65.2	3	2168.23	2168.23	0	0
b33	pepb33b16	20150213_08_011_AM_G1_L4_B7	6470	37.1	QLPGESDQDFADFSSK		1	b33.a1	3.1e-06	35.1	2	1770.77	1770.78	-0.0074	-4.17894
b33	pepb33b16	20150213_08_011_AM_G1_L4_B7	6011	34.17	QLPGESDQDFADFSSK		1	b33.a1	6.7e-10	50.2	2	1770.79	1770.78	0.0032	1.80711
b33	pepb33b14	20150213_08_011_AM_G1_L4_B7	6732	38.82	LEQYIYCSSAGVYLK	A10:+0.99703 - C7:+58.01904 - E2:+0.99703 - G11:+0.99703 - I5:+0.99703 - K15:+1.99407 - L1:+0.99703 - L14:+0.99703 - Q3:+1.99407 - S8:+0.99703 - S9:+0.99703 - V12:+0.99703 - Y4:+0.99703 - Y6:+0.99703 - Y13:+0.99703	1	b33.a1	3.5e-07	48.4	2	1811.83	1810.83	1.004	554.442
b33	pepb33b10	20150213_08_011_AM_G1_L4_B7	7889	46.57	EAEEVEPILEALPK	A2:+0.99703 - A11:+0.99703 - E1:+0.99703 - E3:+0.99703 - E4:+0.99703 - E6:+0.99703 - E10:+0.99703 - I8:+0.99703 - K14:+1.99407 - L9:+0.99703 - L12:+0.99703 - P7:+0.99703 - P13:+0.99703 - V5:+0.99703	1	b33.a1	3.2e-05	40.9	2	1581.79	1581.78	0.011	6.95418
b33	pepb33b10	20150213_08_011_AM_G1_L4_B7	8056	47.7	EAEEVEPILEALPK	A2:+0.99703 - A11:+0.99703 - E1:+0.99703 - E3:+0.99703 - E4:+0.99703 - E6:+0.99703 - E10:+0.99703 - I8:+0.99703 - K14:+1.99407 - L9:+0.99703 - L12:+0.99703 - P7:+0.99703 - P13:+0.99703 - V5:+0.99703	1	b33.a1	5.1e-05	41	2	1581.79	1581.78	0.011	6.95418
b33	pepb33b10	20150213_08_011_AM_G1_L4_B7	7867	46.42	EAEEVEPILEALPK	A2:+0.99703 - A11:+0.99703 - E1:+0.99703 - E3:+0.99703 - E4:+0.99703 - E6:+0.99703 - E10:+0.99703 - I8:+0.99703 - K14:+1.99407 - L9:+0.99703 - L12:+0.99703 - P7:+0.99703 - P13:+0.99703 - V5:+0.99703	1	b33.a1	0.00013	41.1	3	1581.78	1581.78	-0.0066	-4.17251
b33	pepb33b10	20150213_08_011_AM_G1_L4_B7	8223	48.84	EAEEVEPILEALPK	A2:+0.99703 - A11:+0.99703 - E1:+0.99703 - E3:+0.99703 - E4:+0.99703 - E6:+0.99703 - E10:+0.99703 - I8:+0.99703 - K14:+1.99407 - L9:+0.99703 - L12:+0.99703 - P7:+0.99703 - P13:+0.99703 - V5:+0.99703	1	b33.a1	0.0026	34.6	2	1581.79	1581.78	0.011	6.95418
b33	pepb33b10	20150213_08_011_AM_G1_L4_B7	9112	54.97	EAEEVEPILEALPK	A2:+0.99703 - A11:+0.99703 - E1:+0.99703 - E3:+0.99703 - E4:+0.99703 - E6:+0.99703 - E10:+0.99703 - I8:+0.99703 - K14:+1.99407 - L9:+0.99703 - L12:+0.99703 - P7:+0.99703 - P13:+0.99703 - V5:+0.99703	1	b33.a1	0.0051	30.6	2	1581.79	1581.78	0.0091	5.753
b33	pepb33b19	20150213_08_011_AM_G1_L4_B7	8020	47.45	SSLSAEGFDVVYDINGR	A5:+0.99703 - D9:+0.99703 - D13:+0.99703 - E6:+0.99703 - F8:+0.99703 - G7:+0.99703 - G16:+0.99703 - I14:+0.99703 - L3:+0.99703 - N15:+1.99407 - R17:+3.98814 - S1:+0.99703 - S2:+0.99703 - S4:+0.99703 - V10:+0.99703 - V11:+0.99703 - Y12:+0.99703	1	b33.a1	7.7e-07	50.5	2	1849.81	1849.81	0.0034	1.83803
b33	pepb33b19	20150213_08_011_AM_G1_L4_B7	8331	49.56	SSLSAEGFDVVYDINGR	A5:+0.99703 - D9:+0.99703 - D13:+0.99703 - E6:+0.99703 - F8:+0.99703 - G7:+0.99703 - G16:+0.99703 - I14:+0.99703 - L3:+0.99703 - N15:+1.99407 - R17:+3.98814 - S1:+0.99703 - S2:+0.99703 - S4:+0.99703 - V10:+0.99703 - V11:+0.99703 - Y12:+0.99703	1	b33.a1	2.7e-08	59.3	2	1849.79	1849.81	-0.017	-9.19014
b33	pepb33b18	20150213_08_011_AM_G1_L4_B7	8089	47.92	SSLSAEGFDVVYDINGR		1	b33.a1	6.8e-09	56.5	2	1828.88	1828.87	0.0051	2.7886
b34	pepb34a4	20150213_07_011_AM_G1_L4_B6	1982	12.16	ANSEATLGTYKGDAK		1	b34.a1	7.9e-05	41.1	2	1525.75	1525.75	-0.0016	-1.04866
b34	pepb34a3	20150213_07_011_AM_G1_L4_B6	2330	13.81	ANSEATLGTYK		1	b34.a1	0.0029	32.4	2	1154.57	1154.57	0.0034	2.94482
b34	pepb34b19	20150213_07_011_AM_G1_L4_B6	2631	15.46	LGDGAAESLHVK		1	b34.a1	0.0069	30	3	1196.63	1196.63	0	0
b34	pepb34b19	20150213_07_011_AM_G1_L4_B6	2617	15.38	LGDGAAESLHVK		1	b34.a1	1e-05	41.8	2	1196.63	1196.63	0.0013	1.08639
b34	pepb34b20	20150213_07_011_AM_G1_L4_B6	2668	15.68	LGDGAAESLHVK	A5:+0.99703 - A6:+0.99703 - D3:+0.99703 - E7:+0.99703 - G2:+0.99703 - G4:+0.99703 - H10:+2.99111 - K12:+1.99407 - L1:+0.99703 - L9:+0.99703 - S8:+0.99703 - V11:+0.99703	1	b34.a1	0.004	36.9	2	1211.59	1211.58	0.0098	8.08859
b34	pepb34b11	20150213_07_011_AM_G1_L4_B6	3327	18.95	GILAADESTGTIGKR	A4:+0.99703 - A5:+0.99703 - D6:+0.99703 - E7:+0.99703 - G1:+0.99703 - G10:+0.99703 - G13:+0.99703 - I2:+0.99703 - I12:+0.99703 - K14:+1.99407 - L3:+0.99703 - R15:+3.98814 - S8:+0.99703 - T9:+0.99703 - T11:+0.99703	3	b34.a1 b34.a2 b34.a3	4.9e-06	49.3	2	1507.75	1507.75	0.007	4.64269
b34	pepb34b10	20150213_07_011_AM_G1_L4_B6	3336	18.99	GILAADESTGTIGKR		3	b34.a1 b34.a2 b34.a3	1.2e-05	44.6	3	1488.8	1488.8	-0.0004	-0.268672
b34	pepb34b10	20150213_07_011_AM_G1_L4_B6	3337	19	GILAADESTGTIGKR		3	b34.a1 b34.a2 b34.a3	1.8e-07	49.4	2	1488.8	1488.8	-0.002	-1.34336
b34	pepb34b22	20150213_07_011_AM_G1_L4_B6	3528	20.09	IGENEPSEHSIHENAYGLAR		1	b34.a1	9.7e-15	81.2	2	2223.05	2223.04	0.0051	2.29415
b34	pepb34b22	20150213_07_011_AM_G1_L4_B6	3531	20.11	IGENEPSEHSIHENAYGLAR		1	b34.a1	8.9e-06	52.4	3	2223.04	2223.04	0.0007	0.314884
b34	pepb34b30	20150213_07_011_AM_G1_L4_B6	3642	20.73	VSPEVIAEHTVR		1	b34.a1	3.9e-09	58.1	2	1336.72	1336.72	0.0019	1.42139
b34	pepb34b30	20150213_07_011_AM_G1_L4_B6	3688	20.99	VSPEVIAEHTVR		1	b34.a1	9.3e-06	47	3	1336.72	1336.72	0.0012	0.897718
b34	pepb34b31	20150213_07_011_AM_G1_L4_B6	3650	20.77	VSPEVIAEHTVR	A7:+0.99703 - E4:+0.99703 - E8:+0.99703 - H9:+2.99111 - I6:+0.99703 - P3:+0.99703 - R12:+3.98814 - S2:+0.99703 - T10:+0.99703 - V1:+0.99703 - V5:+0.99703 - V11:+0.99703	1	b34.a1	0.002	36.2	3	1353.68	1353.67	0.0032	2.36394
b34	pepb34b16	20150213_07_011_AM_G1_L4_B6	3657	20.82	LASINVENVETNRR		1	b34.a1	0.0011	46.4	2	1614.86	1614.86	0.0033	2.04353
b34	pepb34a9	20150213_07_011_AM_G1_L4_B6	4144	23.61	GILAADESTGTIGK		3	b34.a1 b34.a2 b34.a3	6.2e-07	49.4	2	1332.7	1332.7	0.0005	0.375178
b34	pepb34b15	20150213_07_011_AM_G1_L4_B6	4540	25.78	LASINVENVETNR	A2:+0.99703 - E7:+0.99703 - E10:+0.99703 - I4:+0.99703 - L1:+0.99703 - N5:+1.99407 - N8:+1.99407 - N12:+1.99407 - R13:+3.98814 - S3:+0.99703 - T11:+0.99703 - V6:+0.99703 - V9:+0.99703	1	b34.a1	0.00095	40	2	1477.71	1477.7	0.014	9.47419
b34	pepb34a1	20150213_07_011_AM_G1_L4_B6	5627	32.35	ALSDHHVLLEGTLLKPNMVTPGSDSPK	M18:+15.99491	1	b34.a1	1.6e-06	58.9	3	2872.49	2872.49	0.0015	0.522195
b34	pepb34b29	20150213_07_011_AM_G1_L4_B6	5653	32.5	VDKGTVELAGTDGETTTQGLDGLGDR		1	b34.a1	1.2e-07	63.6	3	2605.26	2605.26	0.0035	1.34344
b34	pepb34b13	20150213_07_011_AM_G1_L4_B6	6165	35.75	GTVELAGTDGETTTQGLDGLGDR	A6:+0.99703 - D9:+0.99703 - D18:+0.99703 - D22:+0.99703 - E4:+0.99703 - E11:+0.99703 - G1:+0.99703 - G7:+0.99703 - G10:+0.99703 - G16:+0.99703 - G19:+0.99703 - G21:+0.99703 - L5:+0.99703 - L17:+0.99703 - L20:+0.99703 - Q15:+1.99407 - R23:+3.98814 - T2:+0.99703 - T8:+0.99703 - T12:+0.99703 - T13:+0.99703 - T14:+0.99703 - V3:+0.99703	2	b34.a1 b34.a2	0.00032	42.1	3	2289.99	2289.99	-0.0034	-1.48472
b34	pepb34b12	20150213_07_011_AM_G1_L4_B6	6174	35.8	GTVELAGTDGETTTQGLDGLGDR		1	b34.a1	6.5e-05	52.6	3	2263.07	2263.07	0.0012	0.530253
b34	pepb34b12	20150213_07_011_AM_G1_L4_B6	6173	35.79	GTVELAGTDGETTTQGLDGLGDR		1	b34.a1	4.5e-12	74.3	2	2263.07	2263.07	0.0046	2.03264
b34	pepb34b12	20150213_07_011_AM_G1_L4_B6	6399	37.3	GTVELAGTDGETTTQGLDGLGDR		1	b34.a1	1.2e-09	46.8	2	2263.06	2263.07	-0.0039	-1.72332
b34	pepb34a6	20150213_07_011_AM_G1_L4_B6	7694	45.87	FADELIANAAYIGTPGK		2	b34.a1 b34.a2	2.7e-05	46.3	3	1750.9	1750.9	-0.0003	-0.17134
b34	pepb34a6	20150213_07_011_AM_G1_L4_B6	7999	47.96	FADELIANAAYIGTPGK		2	b34.a1 b34.a2	1.8e-08	46.8	2	1750.91	1750.9	0.0056	3.19835
b34	pepb34a6	20150213_07_011_AM_G1_L4_B6	7833	46.82	FADELIANAAYIGTPGK		2	b34.a1 b34.a2	7.3e-09	55.5	2	1750.91	1750.9	0.0063	3.59815
b34	pepb34a6	20150213_07_011_AM_G1_L4_B6	7680	45.78	FADELIANAAYIGTPGK		2	b34.a1 b34.a2	3.8e-11	58.6	2	1750.9	1750.9	0.0024	1.37072
b34	pepb34a7	20150213_07_011_AM_G1_L4_B6	7683	45.8	FADELIANAAYIGTPGK	A2:+0.99703 - A7:+0.99703 - A9:+0.99703 - A10:+0.99703 - D3:+0.99703 - E4:+0.99703 - F1:+0.99703 - G13:+0.99703 - G16:+0.99703 - I6:+0.99703 - I12:+0.99703 - K17:+1.99407 - L5:+0.99703 - N8:+1.99407 - P15:+0.99703 - T14:+0.99703 - Y11:+0.99703	2	b34.a1 b34.a2	3.2e-06	48.3	2	1769.85	1769.85	0.0076	4.29416
b34	pepb34a7	20150213_07_011_AM_G1_L4_B6	7688	45.83	FADELIANAAYIGTPGK	A2:+0.99703 - A7:+0.99703 - A9:+0.99703 - A10:+0.99703 - D3:+0.99703 - E4:+0.99703 - F1:+0.99703 - G13:+0.99703 - G16:+0.99703 - I6:+0.99703 - I12:+0.99703 - K17:+1.99407 - L5:+0.99703 - N8:+1.99407 - P15:+0.99703 - T14:+0.99703 - Y11:+0.99703	2	b34.a1 b34.a2	7.4e-06	44.9	3	1769.85	1769.85	0.0003	0.169506
b34	pepb34b23	20150213_07_011_AM_G1_L4_B6	8745	53.14	TVPAAVPAIVFLSGGQSEEEATR		2	b34.a1 b34.a2	8.4e-09	62.1	3	2329.21	2329.2	0.0021	0.901596
b34	pepb34b23	20150213_07_011_AM_G1_L4_B6	9056	55.29	TVPAAVPAIVFLSGGQSEEEATR		2	b34.a1 b34.a2	3.6e-05	48.4	3	2329.21	2329.2	0.0023	0.987462
b34	pepb34b23	20150213_07_011_AM_G1_L4_B6	9065	55.35	TVPAAVPAIVFLSGGQSEEEATR		2	b34.a1 b34.a2	4.8e-09	44.9	2	2329.21	2329.2	0.0089	3.82105
b34	pepb34b23	20150213_07_011_AM_G1_L4_B6	8741	53.11	TVPAAVPAIVFLSGGQSEEEATR		2	b34.a1 b34.a2	5.4e-12	64.9	2	2330.21	2329.2	1.009	433.195
b34	pepb34b23	20150213_07_011_AM_G1_L4_B6	8902	54.22	TVPAAVPAIVFLSGGQSEEEATR		2	b34.a1 b34.a2	2.1e-14	72.2	2	2329.21	2329.2	0.008	3.43465
b34	pepb34b23	20150213_07_011_AM_G1_L4_B6	8906	54.25	TVPAAVPAIVFLSGGQSEEEATR		2	b34.a1 b34.a2	1.4e-07	62	3	2330.22	2329.2	1.012	434.483
b34	pepb34b23	20150213_07_011_AM_G1_L4_B6	9427	57.87	TVPAAVPAIVFLSGGQSEEEATR		2	b34.a1 b34.a2	0.0041	35.4	3	2330.22	2329.2	1.012	434.483
b34	pepb34b24	20150213_07_011_AM_G1_L4_B6	8887	54.11	TVPAAVPAIVFLSGGQSEEEATR	A4:+0.99703 - A5:+0.99703 - A8:+0.99703 - A21:+0.99703 - E18:+0.99703 - E19:+0.99703 - E20:+0.99703 - F11:+0.99703 - G14:+0.99703 - G15:+0.99703 - I9:+0.99703 - L12:+0.99703 - P3:+0.99703 - P7:+0.99703 - Q16:+1.99407 - R23:+3.98814 - S13:+0.99703 - S17:+0.99703 - T1:+0.99703 - T22:+0.99703 - V2:+0.99703 - V6:+0.99703 - V10:+0.99703	2	b34.a1 b34.a2	3.4e-12	73.1	2	2356.13	2356.12	0.0089	3.77739
b34	pepb34b24	20150213_07_011_AM_G1_L4_B6	8932	54.42	TVPAAVPAIVFLSGGQSEEEATR	A4:+0.99703 - A5:+0.99703 - A8:+0.99703 - A21:+0.99703 - E18:+0.99703 - E19:+0.99703 - E20:+0.99703 - F11:+0.99703 - G14:+0.99703 - G15:+0.99703 - I9:+0.99703 - L12:+0.99703 - P3:+0.99703 - P7:+0.99703 - Q16:+1.99407 - R23:+3.98814 - S13:+0.99703 - S17:+0.99703 - T1:+0.99703 - T22:+0.99703 - V2:+0.99703 - V6:+0.99703 - V10:+0.99703	2	b34.a1 b34.a2	0.0013	40.1	3	2356.14	2356.12	0.012	5.09311
b34	pepb34b24	20150213_07_011_AM_G1_L4_B6	9051	55.25	TVPAAVPAIVFLSGGQSEEEATR	A4:+0.99703 - A5:+0.99703 - A8:+0.99703 - A21:+0.99703 - E18:+0.99703 - E19:+0.99703 - E20:+0.99703 - F11:+0.99703 - G14:+0.99703 - G15:+0.99703 - I9:+0.99703 - L12:+0.99703 - P3:+0.99703 - P7:+0.99703 - Q16:+1.99407 - R23:+3.98814 - S13:+0.99703 - S17:+0.99703 - T1:+0.99703 - T22:+0.99703 - V2:+0.99703 - V6:+0.99703 - V10:+0.99703	2	b34.a1 b34.a2	3e-08	52	2	2356.13	2356.12	0.0089	3.77739
b34	pepb34b32	20150213_07_011_AM_G1_L4_B6	9382	57.56	YAVICQENGLVPIVEPEILVDGSHDIQK	C5:+57.02146	2	b34.a1 b34.a2	9.5e-05	41.1	3	3137.61	3135.6	2.002	638.474
b34	pepb34b32	20150213_07_011_AM_G1_L4_B6	9177	56.13	YAVICQENGLVPIVEPEILVDGSHDIQK	C5:+57.02146	2	b34.a1 b34.a2	0.0015	44.5	3	3136.62	3135.6	1.012	322.745
b34	pepb34b33	20150213_07_011_AM_G1_L4_B6	9360	57.41	YAVICQENGLVPIVEPEILVDGSHDIQK	A2:+0.99703 - C5:+58.01904 - D21:+0.99703 - D25:+0.99703 - E7:+0.99703 - E15:+0.99703 - E17:+0.99703 - G9:+0.99703 - G22:+0.99703 - H24:+2.99111 - I4:+0.99703 - I13:+0.99703 - I18:+0.99703 - I26:+0.99703 - K28:+1.99407 - L10:+0.99703 - L19:+0.99703 - N8:+1.99407 - P12:+0.99703 - P16:+0.99703 - Q6:+1.99407 - Q27:+1.99407 - S23:+0.99703 - V3:+0.99703 - V11:+0.99703 - V14:+0.99703 - V20:+0.99703 - Y1:+0.99703	2	b34.a1 b34.a2	1.8e-05	48.8	3	3169.5	3169.5	-0.0078	-2.46095
b34	pepb34b33	20150213_07_011_AM_G1_L4_B6	9705	59.82	YAVICQENGLVPIVEPEILVDGSHDIQK	A2:+0.99703 - C5:+58.01904 - D21:+0.99703 - D25:+0.99703 - E7:+0.99703 - E15:+0.99703 - E17:+0.99703 - G9:+0.99703 - G22:+0.99703 - H24:+2.99111 - I4:+0.99703 - I13:+0.99703 - I18:+0.99703 - I26:+0.99703 - K28:+1.99407 - L10:+0.99703 - L19:+0.99703 - N8:+1.99407 - P12:+0.99703 - P16:+0.99703 - Q6:+1.99407 - Q27:+1.99407 - S23:+0.99703 - V3:+0.99703 - V11:+0.99703 - V14:+0.99703 - V20:+0.99703 - Y1:+0.99703	2	b34.a1 b34.a2	0.00018	44.4	3	3170.49	3169.5	0.982	309.828
b34	pepb34a2	20150213_07_011_AM_G1_L4_B6	2466	14.55	ANSEATLGAYK		1	b34.a2	0.0012	32.4	2	1124.56	1124.56	-0.001	-0.889238
b34	pepb34b21	20150213_07_011_AM_G1_L4_B6	2789	16.34	LGEGAAESLHVK		1	b34.a2	7.3e-06	42	2	1210.64	1210.64	-0.0012	-0.991209
b34	pepb34b26	20150213_07_011_AM_G1_L4_B6	3325	18.93	VAPEVIAEHTVR	A2:+0.99703 - A7:+0.99703 - E4:+0.99703 - E8:+0.99703 - H9:+2.99111 - I6:+0.99703 - P3:+0.99703 - R12:+3.98814 - T10:+0.99703 - V1:+0.99703 - V5:+0.99703 - V11:+0.99703	1	b34.a2	5e-06	48.3	2	1337.67	1337.68	-0.0043	-3.21453
b34	pepb34b26	20150213_07_011_AM_G1_L4_B6	3300	18.81	VAPEVIAEHTVR	A2:+0.99703 - A7:+0.99703 - E4:+0.99703 - E8:+0.99703 - H9:+2.99111 - I6:+0.99703 - P3:+0.99703 - R12:+3.98814 - T10:+0.99703 - V1:+0.99703 - V5:+0.99703 - V11:+0.99703	1	b34.a2	0.0017	35.1	2	1338.67	1337.68	0.996	744.574
b34	pepb34b25	20150213_07_011_AM_G1_L4_B6	3323	18.92	VAPEVIAEHTVR		1	b34.a2	7.6e-07	55.3	2	1320.73	1320.73	-0.0014	-1.06002
b34	pepb34a5	20150213_07_011_AM_G1_L4_B6	3007	17.45	AQATFLTR		1	b34.a3	0.0086	31.7	2	907.5	907.5	-0.0002	-0.220386
b34	pepb34b17	20150213_07_011_AM_G1_L4_B6	4442	25.23	IGATEPSELSIQENAK		1	b34.a3	6.7e-05	38.2	2	1686.86	1686.85	0.0008	0.474255
b34	pepb34b18	20150213_07_011_AM_G1_L4_B6	4454	25.31	IGATEPSELSIQENAK	A3:+0.99703 - A15:+0.99703 - E5:+0.99703 - E8:+0.99703 - E13:+0.99703 - G2:+0.99703 - I1:+0.99703 - I11:+0.99703 - K16:+1.99407 - L9:+0.99703 - N14:+1.99407 - P6:+0.99703 - Q12:+1.99407 - S7:+0.99703 - S10:+0.99703 - T4:+0.99703	1	b34.a3	5.5e-07	46.8	2	1705.79	1705.8	-0.0058	-3.40017
b34	pepb34a8	20150213_07_011_AM_G1_L4_B6	5599	32.17	FASINVENIESNR		1	b34.a3	5.5e-05	40	2	1492.74	1492.74	0.0009	0.602918
b34	pepb34b34	20150213_07_011_AM_G1_L4_B6	5647	32.47	YTGGASGDSAASESLYEEGYKY		1	b34.a3	4.2e-11	52.4	2	2304.97	2304.98	-0.0034	-1.47507
b34	pepb34b27	20150213_07_011_AM_G1_L4_B6	8251	49.71	VAPEVIAEYTVTALR		1	b34.a3	7.9e-07	46	2	1631.9	1631.9	0.002	1.22556
b34	pepb34b27	20150213_07_011_AM_G1_L4_B6	8237	49.61	VAPEVIAEYTVTALR		1	b34.a3	0.00038	40.7	3	1631.91	1631.9	0.0047	2.88008
b34	pepb34b28	20150213_07_011_AM_G1_L4_B6	8256	49.75	VAPEVIAEYTVTALR	A2:+0.99703 - A7:+0.99703 - A13:+0.99703 - E4:+0.99703 - E8:+0.99703 - I6:+0.99703 - L14:+0.99703 - P3:+0.99703 - R15:+3.98814 - T10:+0.99703 - T12:+0.99703 - V1:+0.99703 - V5:+0.99703 - V11:+0.99703 - Y9:+0.99703	1	b34.a3	0.00025	35.4	2	1649.85	1649.85	0.0054	3.27303
b35	pepb35a2	20150213_07_011_AM_G1_L4_B6	8653	52.49	AVFVDLEPTVIDEVR		2	b35.a1 b35.a2	0.00016	29.3	2	1701.91	1701.91	0.0072	4.23055
b35	pepb35a2	20150213_06_011_AM_G1_L4_B5	8447	52.29	AVFVDLEPTVIDEVR		2	b35.a1 b35.a2	5e-09	53.6	2	1701.91	1701.91	0.0032	1.88024
b35	pepb35a2	20150213_06_011_AM_G1_L4_B5	9092	56.67	AVFVDLEPTVIDEVR		2	b35.a1 b35.a2	0.00038	29.2	2	1701.91	1701.91	0.0065	3.81925
b35	pepb35a2	20150213_05_011_AM_G1_L4_B4	8102	51.31	AVFVDLEPTVIDEVR		2	b35.a1 b35.a2	7.6e-05	36.8	2	1701.91	1701.91	0.0037	2.17403
b35	pepb35a2	20150213_03_011_AM_G1_L4_B2	7506	51.11	AVFVDLEPTVIDEVR		2	b35.a1 b35.a2	2e-05	32.9	2	1701.91	1701.91	0.0065	3.81925
b35	pepb35a2	20150213_06_011_AM_G1_L4_B5	8800	54.72	AVFVDLEPTVIDEVR		2	b35.a1 b35.a2	0.0017	29.4	2	1701.91	1701.91	0.0065	3.81925
b35	pepb35a2	20150213_02_011_AM_G1_L4_B1	7664	51.05	AVFVDLEPTVIDEVR		2	b35.a1 b35.a2	0.0011	25.7	2	1701.91	1701.91	0.0065	3.81925
b35	pepb35a2	20150213_06_011_AM_G1_L4_B5	9402	58.77	AVFVDLEPTVIDEVR		2	b35.a1 b35.a2	0.003	25.9	2	1702.91	1701.91	1.007	591.69
b35	pepb35a2	20150213_07_011_AM_G1_L4_B6	8502	51.45	AVFVDLEPTVIDEVR		2	b35.a1 b35.a2	9.4e-09	49.3	2	1701.91	1701.91	0.0065	3.81925
b35	pepb35a2	20150213_06_011_AM_G1_L4_B5	8287	51.23	AVFVDLEPTVIDEVR		2	b35.a1 b35.a2	6.7e-09	58.1	2	1701.91	1701.91	0.0016	0.940122
b35	pepb35a2	20150213_06_011_AM_G1_L4_B5	8643	53.65	AVFVDLEPTVIDEVR		2	b35.a1 b35.a2	6.2e-06	36.8	2	1701.91	1701.91	-0.0006	-0.352546
b35	pepb35a7	20150213_03_011_AM_G1_L4_B2	4869	33.01	EIVDLCLDR	C6:+57.02146	2	b35.a1 b35.a2	0.0033	29	2	1132.57	1132.57	0.0009	0.794655
b35	pepb35a7	20150213_07_011_AM_G1_L4_B6	5776	33.27	EIVDLCLDR	C6:+57.02146	2	b35.a1 b35.a2	0.0022	32.5	2	1132.57	1132.57	-0.0007	-0.618065
b35	pepb35b19	20150213_06_011_AM_G1_L4_B5	7536	46.23	TVGGGDDAFNTFFSETGAGK		1	b35.a1	6.3e-07	47.3	2	1977.88	1977.88	0.0014	0.707828
b35	pepb35b19	20150213_06_011_AM_G1_L4_B5	8037	49.59	TVGGGDDAFNTFFSETGAGK		1	b35.a1	3.2e-07	42.8	2	1978.89	1977.88	1.01	510.647
b35	pepb35b19	20150213_07_011_AM_G1_L4_B6	7789	46.52	TVGGGDDAFNTFFSETGAGK		1	b35.a1	2.1e-06	45.9	2	1977.87	1977.88	-0.01	-5.05591
b35	pepb35b19	20150213_06_011_AM_G1_L4_B5	7862	48.4	TVGGGDDAFNTFFSETGAGK		1	b35.a1	1.3e-06	43	2	1978.87	1977.88	0.99	500.535
b35	pepb35b19	20150213_03_011_AM_G1_L4_B2	6809	46.29	TVGGGDDAFNTFFSETGAGK		1	b35.a1	1.6e-10	46	2	1979.89	1977.88	2.01	1016.24
b35	pepb35b19	20150213_06_011_AM_G1_L4_B5	7699	47.31	TVGGGDDAFNTFFSETGAGK		1	b35.a1	1.6e-06	41.4	2	1977.89	1977.88	0.0098	4.95479
b35	pepb35b19	20150213_05_011_AM_G1_L4_B4	7384	46.33	TVGGGDDAFNTFFSETGAGK		1	b35.a1	4.1e-05	37	2	1978.89	1977.88	1.01	510.647
b35	pepb35a3	20150213_06_011_AM_G1_L4_B5	8280	51.2	AVFVDLEPTVIDEVR	A1:+0.99703 - D5:+0.99703 - D12:+0.99703 - E7:+0.99703 - E13:+0.99703 - F3:+0.99703 - I11:+0.99703 - L6:+0.99703 - P8:+0.99703 - R15:+3.98814 - T9:+0.99703 - V2:+0.99703 - V4:+0.99703 - V10:+0.99703 - V14:+0.99703	2	b35.a1 b35.a2	1.4e-07	53.7	2	1719.85	1719.85	-0.0001	-0.0581445
b35	pepb35a3	20150213_06_011_AM_G1_L4_B5	9341	58.36	AVFVDLEPTVIDEVR	A1:+0.99703 - D5:+0.99703 - D12:+0.99703 - E7:+0.99703 - E13:+0.99703 - F3:+0.99703 - I11:+0.99703 - L6:+0.99703 - P8:+0.99703 - R15:+3.98814 - T9:+0.99703 - V2:+0.99703 - V4:+0.99703 - V10:+0.99703 - V14:+0.99703	2	b35.a1 b35.a2	0.00012	33	2	1720.85	1719.85	1	581.445
b35	pepb35a3	20150213_06_011_AM_G1_L4_B5	9123	56.88	AVFVDLEPTVIDEVR	A1:+0.99703 - D5:+0.99703 - D12:+0.99703 - E7:+0.99703 - E13:+0.99703 - F3:+0.99703 - I11:+0.99703 - L6:+0.99703 - P8:+0.99703 - R15:+3.98814 - T9:+0.99703 - V2:+0.99703 - V4:+0.99703 - V10:+0.99703 - V14:+0.99703	2	b35.a1 b35.a2	2.6e-06	40.9	2	1720.85	1719.85	1	581.445
b35	pepb35a3	20150213_07_011_AM_G1_L4_B6	8503	51.46	AVFVDLEPTVIDEVR	A1:+0.99703 - D5:+0.99703 - D12:+0.99703 - E7:+0.99703 - E13:+0.99703 - F3:+0.99703 - I11:+0.99703 - L6:+0.99703 - P8:+0.99703 - R15:+3.98814 - T9:+0.99703 - V2:+0.99703 - V4:+0.99703 - V10:+0.99703 - V14:+0.99703	2	b35.a1 b35.a2	4.8e-06	51.3	2	1719.85	1719.85	-0.0001	-0.0581445
b35	pepb35a3	20150213_06_011_AM_G1_L4_B5	8940	55.64	AVFVDLEPTVIDEVR	A1:+0.99703 - D5:+0.99703 - D12:+0.99703 - E7:+0.99703 - E13:+0.99703 - F3:+0.99703 - I11:+0.99703 - L6:+0.99703 - P8:+0.99703 - R15:+3.98814 - T9:+0.99703 - V2:+0.99703 - V4:+0.99703 - V10:+0.99703 - V14:+0.99703	2	b35.a1 b35.a2	0.0034	33.1	2	1719.85	1719.85	-0.0001	-0.0581445
b35	pepb35a3	20150213_06_011_AM_G1_L4_B5	8452	52.33	AVFVDLEPTVIDEVR	A1:+0.99703 - D5:+0.99703 - D12:+0.99703 - E7:+0.99703 - E13:+0.99703 - F3:+0.99703 - I11:+0.99703 - L6:+0.99703 - P8:+0.99703 - R15:+3.98814 - T9:+0.99703 - V2:+0.99703 - V4:+0.99703 - V10:+0.99703 - V14:+0.99703	2	b35.a1 b35.a2	1.3e-05	42.8	2	1719.85	1719.85	-0.0001	-0.0581445
b35	pepb35a3	20150213_06_011_AM_G1_L4_B5	8606	53.39	AVFVDLEPTVIDEVR	A1:+0.99703 - D5:+0.99703 - D12:+0.99703 - E7:+0.99703 - E13:+0.99703 - F3:+0.99703 - I11:+0.99703 - L6:+0.99703 - P8:+0.99703 - R15:+3.98814 - T9:+0.99703 - V2:+0.99703 - V4:+0.99703 - V10:+0.99703 - V14:+0.99703	2	b35.a1 b35.a2	1.7e-05	38.8	2	1719.86	1719.85	0.004	2.32578
b35	pepb35a3	20150213_03_011_AM_G1_L4_B2	7501	51.07	AVFVDLEPTVIDEVR	A1:+0.99703 - D5:+0.99703 - D12:+0.99703 - E7:+0.99703 - E13:+0.99703 - F3:+0.99703 - I11:+0.99703 - L6:+0.99703 - P8:+0.99703 - R15:+3.98814 - T9:+0.99703 - V2:+0.99703 - V4:+0.99703 - V10:+0.99703 - V14:+0.99703	2	b35.a1 b35.a2	5.9e-05	38.8	2	1719.85	1719.85	-0.0001	-0.0581445
b35	pepb35a3	20150213_06_011_AM_G1_L4_B5	8296	51.29	AVFVDLEPTVIDEVR	A1:+0.99703 - D5:+0.99703 - D12:+0.99703 - E7:+0.99703 - E13:+0.99703 - F3:+0.99703 - I11:+0.99703 - L6:+0.99703 - P8:+0.99703 - R15:+3.98814 - T9:+0.99703 - V2:+0.99703 - V4:+0.99703 - V10:+0.99703 - V14:+0.99703	2	b35.a1 b35.a2	0.00077	39.5	3	1719.87	1719.85	0.013	7.55879
b35	pepb35a6	20150213_05_011_AM_G1_L4_B4	1850	11.73	EDAANNFAR		2	b35.a1 b35.a2	0.0067	30.3	2	1007.46	1007.45	0.0012	1.19112
b35	pepb35b20	20150213_06_011_AM_G1_L4_B5	7890	48.59	TVGGGDDAFNTFFSETGAGK	A8:+0.99703 - A18:+0.99703 - D6:+0.99703 - D7:+0.99703 - E15:+0.99703 - F9:+0.99703 - F12:+0.99703 - F13:+0.99703 - G3:+0.99703 - G4:+0.99703 - G5:+0.99703 - G17:+0.99703 - G19:+0.99703 - K20:+1.99407 - N10:+1.99407 - S14:+0.99703 - T1:+0.99703 - T11:+0.99703 - T16:+0.99703 - V2:+0.99703	1	b35.a1	0.0002	36.7	2	1999.83	1999.82	0.015	7.50068
b35	pepb35b20	20150213_05_011_AM_G1_L4_B4	7404	46.47	TVGGGDDAFNTFFSETGAGK	A8:+0.99703 - A18:+0.99703 - D6:+0.99703 - D7:+0.99703 - E15:+0.99703 - F9:+0.99703 - F12:+0.99703 - F13:+0.99703 - G3:+0.99703 - G4:+0.99703 - G5:+0.99703 - G17:+0.99703 - G19:+0.99703 - K20:+1.99407 - N10:+1.99407 - S14:+0.99703 - T1:+0.99703 - T11:+0.99703 - T16:+0.99703 - V2:+0.99703	1	b35.a1	0.00019	34.1	2	2000.83	1999.82	1.015	507.546
b35	pepb35b20	20150213_06_011_AM_G1_L4_B5	7535	46.22	TVGGGDDAFNTFFSETGAGK	A8:+0.99703 - A18:+0.99703 - D6:+0.99703 - D7:+0.99703 - E15:+0.99703 - F9:+0.99703 - F12:+0.99703 - F13:+0.99703 - G3:+0.99703 - G4:+0.99703 - G5:+0.99703 - G17:+0.99703 - G19:+0.99703 - K20:+1.99407 - N10:+1.99407 - S14:+0.99703 - T1:+0.99703 - T11:+0.99703 - T16:+0.99703 - V2:+0.99703	1	b35.a1	8.4e-07	41.4	2	1999.81	1999.82	-0.0049	-2.45022
b35	pepb35b17	20150213_06_011_AM_G1_L4_B5	5156	30.71	QLFHPEQLISGK		2	b35.a1 b35.a2	5.2e-08	46.5	2	1396.76	1396.76	0.0014	1.00232
b35	pepb35a1	20150213_06_011_AM_G1_L4_B5	6722	40.9	AFHEQLSVAEITNSAFEPASMMAK	M21:+15.99491 - M22:+15.99491	1	b35.a1	0.003	37	3	2643.24	2641.23	2.008	760.252
b35	pepb35b16	20150213_06_011_AM_G1_L4_B5	8725	54.21	LVSQVISSLTASLR	A11:+0.99703 - I6:+0.99703 - L1:+0.99703 - L9:+0.99703 - L13:+0.99703 - Q4:+1.99407 - R14:+3.98814 - S3:+0.99703 - S7:+0.99703 - S8:+0.99703 - S12:+0.99703 - T10:+0.99703 - V2:+0.99703 - V5:+0.99703	1	b35.a1	0.00095	37.7	3	1491.81	1491.81	-0.0051	-3.41866
b35	pepb35b16	20150213_06_011_AM_G1_L4_B5	8734	54.27	LVSQVISSLTASLR	A11:+0.99703 - I6:+0.99703 - L1:+0.99703 - L9:+0.99703 - L13:+0.99703 - Q4:+1.99407 - R14:+3.98814 - S3:+0.99703 - S7:+0.99703 - S8:+0.99703 - S12:+0.99703 - T10:+0.99703 - V2:+0.99703 - V5:+0.99703	1	b35.a1	1.8e-05	48.8	2	1491.81	1491.81	0.0022	1.47472
b35	pepb35b16	20150213_06_011_AM_G1_L4_B5	8992	56	LVSQVISSLTASLR	A11:+0.99703 - I6:+0.99703 - L1:+0.99703 - L9:+0.99703 - L13:+0.99703 - Q4:+1.99407 - R14:+3.98814 - S3:+0.99703 - S7:+0.99703 - S8:+0.99703 - S12:+0.99703 - T10:+0.99703 - V2:+0.99703 - V5:+0.99703	1	b35.a1	8.5e-05	44.6	2	1491.81	1491.81	0.0022	1.47472
b35	pepb35b15	20150213_06_011_AM_G1_L4_B5	8983	55.94	LVSQVISSLTASLR		1	b35.a1	1.2e-06	48.5	2	1473.86	1473.86	0.0008	0.542791
b35	pepb35b15	20150213_06_011_AM_G1_L4_B5	8806	54.75	LVSQVISSLTASLR		1	b35.a1	3.7e-05	41.2	3	1473.86	1473.86	0.0007	0.474942
b35	pepb35b11	20150213_06_011_AM_G1_L4_B5	9517	59.57	FDGALNVDVTEFQTNLVPYPR	A4:+0.99703 - D2:+0.99703 - D8:+0.99703 - E11:+0.99703 - F1:+0.99703 - F12:+0.99703 - G3:+0.99703 - L5:+0.99703 - L16:+0.99703 - N6:+1.99407 - N15:+1.99407 - P18:+0.99703 - P20:+0.99703 - Q13:+1.99407 - R21:+3.98814 - T10:+0.99703 - T14:+0.99703 - V7:+0.99703 - V9:+0.99703 - V17:+0.99703 - Y19:+0.99703	1	b35.a1	7.1e-09	53.7	2	2422.11	2422.11	-0.0005	-0.206431
b35	pepb35b11	20150213_06_011_AM_G1_L4_B5	9527	59.63	FDGALNVDVTEFQTNLVPYPR	A4:+0.99703 - D2:+0.99703 - D8:+0.99703 - E11:+0.99703 - F1:+0.99703 - F12:+0.99703 - G3:+0.99703 - L5:+0.99703 - L16:+0.99703 - N6:+1.99407 - N15:+1.99407 - P18:+0.99703 - P20:+0.99703 - Q13:+1.99407 - R21:+3.98814 - T10:+0.99703 - T14:+0.99703 - V7:+0.99703 - V9:+0.99703 - V17:+0.99703 - Y19:+0.99703	1	b35.a1	1.8e-05	48.1	3	2422.11	2422.11	-0.0078	-3.22033
b35	pepb35b10	20150213_06_011_AM_G1_L4_B5	9524	59.61	FDGALNVDVTEFQTNLVPYPR		1	b35.a1	6.6e-05	41	3	2395.19	2395.19	0.0016	0.668005
b35	pepb35b10	20150213_06_011_AM_G1_L4_B5	9530	59.66	FDGALNVDVTEFQTNLVPYPR		1	b35.a1	5.1e-12	70.3	2	2396.19	2395.19	0.999	417.085
b35	pepb35a5	20150213_07_011_AM_G1_L4_B6	3089	17.83	DVNAAVGTIK		2	b35.a1 b35.a2	0.0018	26.7	2	987.548	987.547	0.0002	0.202522
b35	pepb35b18	20150213_06_011_AM_G1_L4_B5	4436	26.23	SLDIERPTYTNLNR	D3:+0.99703 - E5:+0.99703 - I4:+0.99703 - L2:+0.99703 - L12:+0.99703 - N11:+1.99407 - N13:+1.99407 - P7:+0.99703 - R6:+3.98814 - R14:+3.98814 - S1:+0.99703 - T8:+0.99703 - T10:+0.99703 - Y9:+0.99703	1	b35.a2	6.3e-06	50.3	2	1714.81	1713.81	1.006	586.998
b35	pepb35b12	20150213_06_011_AM_G1_L4_B5	6680	40.62	IHFMLSSYAPVISAAK	A9:+0.99703 - A14:+0.99703 - A15:+0.99703 - F3:+0.99703 - H2:+2.99111 - I1:+0.99703 - I12:+0.99703 - K16:+1.99407 - L5:+0.99703 - P10:+0.99703 - S6:+0.99703 - S7:+0.99703 - S13:+0.99703 - V11:+0.99703 - Y8:+0.99703 - M4:+15.99491 - M4:+0.99703	1	b35.a2	0.00014	42.4	3	1769.88	1769.86	0.012	6.78018
b35	pepb35a4	20150213_06_011_AM_G1_L4_B5	7172	43.87	AYHEQLSVPEITNAVFEPASMMAK	M21:+15.99491 - M22:+15.99491	1	b35.a2	0.00029	45.4	3	2697.3	2695.28	2.021	749.831
b35	pepb35b13	20150213_06_011_AM_G1_L4_B5	10256	64.59	LISQIISSLTTSLR		1	b35.a2	0.0024	28.5	2	1531.91	1531.91	0.0069	4.50419
b35	pepb35b13	20150213_07_011_AM_G1_L4_B6	9998	61.86	LISQIISSLTTSLR		1	b35.a2	5.8e-09	47.4	2	1531.91	1531.91	0.0015	0.979172
b35	pepb35b13	20150213_06_011_AM_G1_L4_B5	9796	61.47	LISQIISSLTTSLR		1	b35.a2	7.2e-09	48.5	2	1531.91	1531.91	0.0014	0.913894
b35	pepb35b13	20150213_06_011_AM_G1_L4_B5	9971	62.68	LISQIISSLTTSLR		1	b35.a2	0.0033	27.6	2	1531.91	1531.91	0.0004	0.261113
b35	pepb35b14	20150213_06_011_AM_G1_L4_B5	9800	61.5	LISQIISSLTTSLR	I2:+0.99703 - I5:+0.99703 - I6:+0.99703 - L1:+0.99703 - L9:+0.99703 - L13:+0.99703 - Q4:+1.99407 - R14:+3.98814 - S3:+0.99703 - S7:+0.99703 - S8:+0.99703 - S12:+0.99703 - T10:+0.99703 - T11:+0.99703	1	b35.a2	1e-06	48.7	2	1549.85	1549.85	0.0003	0.193567
b35	pepb35a8	20150213_06_011_AM_G1_L4_B5	9841	61.79	FDGAINVDITEFQTNLVPYPR		1	b35.a2	0.0015	37.5	3	2410.23	2409.21	1.017	422.13
b35	pepb35a9	20150213_06_011_AM_G1_L4_B5	9843	61.8	FDGAINVDITEFQTNLVPYPR	A4:+0.99703 - D2:+0.99703 - D8:+0.99703 - E11:+0.99703 - F1:+0.99703 - F12:+0.99703 - G3:+0.99703 - I5:+0.99703 - I9:+0.99703 - L16:+0.99703 - N6:+1.99407 - N15:+1.99407 - P18:+0.99703 - P20:+0.99703 - Q13:+1.99407 - R21:+3.98814 - T10:+0.99703 - T14:+0.99703 - V7:+0.99703 - V17:+0.99703 - Y19:+0.99703	1	b35.a2	4.6e-07	53.8	2	2436.13	2436.13	0.0039	1.6009
b36	pepb36b33	20150213_02_011_AM_G1_L4_B1	1457	9.76	VAQGAKPGEGGQLPGKK		1	b36.a1	0.0021	36.4	3	1621.9	1621.9	0.0006	0.369936
b36	pepb36b33	20150213_02_011_AM_G1_L4_B1	1447	9.69	VAQGAKPGEGGQLPGKK		1	b36.a1	3.4e-10	58	2	1621.9	1621.9	0	0
b36	pepb36b18	20150213_02_011_AM_G1_L4_B1	1584	10.63	IAKEDSTDDIER		1	b36.a1	0.0012	38.7	2	1391.67	1391.67	0.0045	3.23354
b36	pepb36b27	20150213_02_011_AM_G1_L4_B1	1653	11.11	SNSGEGGEDPIR	D9:+0.99703 - E5:+0.99703 - E8:+0.99703 - G4:+0.99703 - G6:+0.99703 - G7:+0.99703 - I11:+0.99703 - N2:+1.99407 - P10:+0.99703 - R12:+3.98814 - S1:+0.99703 - S3:+0.99703	1	b36.a1	0.00032	39.5	2	1233.49	1233.49	0.0005	0.405353
b36	pepb36b30	20150213_02_011_AM_G1_L4_B1	1740	11.7	TELLRPR		1	b36.a1	0.0017	37.1	2	884.531	884.532	-0.0004	-0.452217
b36	pepb36a5	20150213_02_011_AM_G1_L4_B1	1982	13.34	ETHEAIAIAMNR	M10:+15.99491	1	b36.a1	0.00096	34.7	2	1371.67	1371.67	0.0002	0.145808
b36	pepb36a6	20150213_02_011_AM_G1_L4_B1	1985	13.37	ETHEAIAIAMNR	A5:+0.99703 - A7:+0.99703 - A9:+0.99703 - E1:+0.99703 - E4:+0.99703 - H3:+2.99111 - I6:+0.99703 - I8:+0.99703 - N11:+1.99407 - R12:+3.98814 - T2:+0.99703 - M10:+15.99491 - M10:+0.99703	1	b36.a1	0.00066	36.1	2	1389.61	1389.62	-0.0029	-2.08691
b36	pepb36a3	20150213_02_011_AM_G1_L4_B1	2339	15.8	ENEIRPFGNPR		1	b36.a1	0.0006	32.6	2	1328.67	1328.67	0.0011	0.827895
b36	pepb36a4	20150213_02_011_AM_G1_L4_B1	2343	15.83	ENEIRPFGNPR	E1:+0.99703 - E3:+0.99703 - F7:+0.99703 - G8:+0.99703 - I4:+0.99703 - N2:+1.99407 - N9:+1.99407 - P6:+0.99703 - P10:+0.99703 - R5:+3.98814 - R11:+3.98814	1	b36.a1	0.0089	33.3	2	1347.61	1347.61	-0.0019	-1.4099
b36	pepb36b19	20150213_02_011_AM_G1_L4_B1	2707	18.34	LIGESNDYVGK		1	b36.a1	1.5e-05	39.4	2	1194.6	1194.6	0.0019	1.59049
b36	pepb36b28	20150213_02_011_AM_G1_L4_B1	2779	18.84	SSTVMENEEILR	M5:+15.99491	1	b36.a1	2.5e-05	34.8	2	1423.67	1423.67	0.0009	0.632167
b36	pepb36b29	20150213_02_011_AM_G1_L4_B1	2782	18.86	SSTVMENEEILR	E6:+0.99703 - E8:+0.99703 - E9:+0.99703 - I10:+0.99703 - L11:+0.99703 - N7:+1.99407 - R12:+3.98814 - S1:+0.99703 - S2:+0.99703 - T3:+0.99703 - V4:+0.99703 - M5:+15.99491 - M5:+0.99703	1	b36.a1	0.00018	34.8	2	1439.63	1439.63	0.0064	4.4456
b36	pepb36b35	20150213_02_011_AM_G1_L4_B1	3098	21.05	VEPAVAIVQR	A4:+0.99703 - A6:+0.99703 - E2:+0.99703 - I7:+0.99703 - P3:+0.99703 - Q9:+1.99407 - R10:+3.98814 - V1:+0.99703 - V5:+0.99703 - V8:+0.99703	1	b36.a1	0.00095	37.3	2	1095.6	1095.6	0.0006	0.547647
b36	pepb36b34	20150213_02_011_AM_G1_L4_B1	3100	21.07	VEPAVAIVQR		1	b36.a1	0.0018	38.7	2	1081.64	1081.64	0.0009	0.832072
b36	pepb36b34	20150213_02_011_AM_G1_L4_B1	3250	22.1	VEPAVAIVQR		1	b36.a1	0.0029	37.5	2	1081.64	1081.64	0.001	0.924525
b36	pepb36b16	20150213_02_011_AM_G1_L4_B1	3145	21.38	GMAGGEIVVTPVEK	M2:+15.99491	1	b36.a1	7.6e-06	44.1	2	1402.73	1402.73	0.0002	0.14258
b36	pepb36b15	20150213_02_011_AM_G1_L4_B1	3171	21.55	GLQNGDIATSAIK		1	b36.a1	3.4e-05	36.2	2	1287.69	1287.69	-0.0004	-0.310634
b36	pepb36b20	20150213_02_011_AM_G1_L4_B1	3184	21.64	IPTVTIEQAQK		1	b36.a1	0.00037	40.9	2	1227.69	1227.69	-0.0006	-0.488721
b36	pepb36b21	20150213_02_011_AM_G1_L4_B1	3187	21.67	IPTVTIEQAQK	A9:+0.99703 - E7:+0.99703 - I1:+0.99703 - I6:+0.99703 - K11:+1.99407 - P2:+0.99703 - Q8:+1.99407 - Q10:+1.99407 - T3:+0.99703 - T5:+0.99703 - V4:+0.99703	1	b36.a1	0.0019	43	2	1241.65	1241.65	-0.0005	-0.402689
b36	pepb36b36	20150213_02_011_AM_G1_L4_B1	3422	23.28	VTAPAGELQLK		1	b36.a1	0.0047	30.5	2	1126.65	1126.65	0.0005	0.443795
b36	pepb36b36	20150213_02_011_AM_G1_L4_B1	3265	22.2	VTAPAGELQLK		1	b36.a1	0.00028	35.6	2	1126.65	1126.65	0.0056	4.9705
b36	pepb36b37	20150213_02_011_AM_G1_L4_B1	3268	22.22	VTAPAGELQLK	A3:+0.99703 - A5:+0.99703 - E7:+0.99703 - G6:+0.99703 - K11:+1.99407 - L8:+0.99703 - L10:+0.99703 - P4:+0.99703 - Q9:+1.99407 - T2:+0.99703 - V1:+0.99703	1	b36.a1	7.5e-05	38	2	1139.61	1139.61	0.0042	3.68548
b36	pepb36b26	20150213_02_011_AM_G1_L4_B1	4052	27.63	SGSQLLVLSDR	D10:+0.99703 - G2:+0.99703 - L5:+0.99703 - L6:+0.99703 - L8:+0.99703 - Q4:+1.99407 - R11:+3.98814 - S1:+0.99703 - S3:+0.99703 - S9:+0.99703 - V7:+0.99703	1	b36.a1	0.0057	34	2	1189.59	1189.6	-0.0059	-4.95966
b36	pepb36b25	20150213_02_011_AM_G1_L4_B1	4180	28.49	SGSQLLVLSDR		1	b36.a1	0.00051	33.7	2	1174.64	1174.64	0.0003	0.255397
b36	pepb36b23	20150213_02_011_AM_G1_L4_B1	4185	28.52	LVAEAGIGTVASGVAK		1	b36.a1	3.6e-06	44.7	2	1442.82	1442.82	0.0003	0.207926
b36	pepb36b23	20150213_02_011_AM_G1_L4_B1	4337	29.57	LVAEAGIGTVASGVAK		1	b36.a1	6.4e-06	40.2	2	1442.82	1442.82	-0.0006	-0.415852
b36	pepb36b24	20150213_02_011_AM_G1_L4_B1	4191	28.56	LVAEAGIGTVASGVAK	A3:+0.99703 - A5:+0.99703 - A11:+0.99703 - A15:+0.99703 - E4:+0.99703 - G6:+0.99703 - G8:+0.99703 - G13:+0.99703 - I7:+0.99703 - K16:+1.99407 - L1:+0.99703 - S12:+0.99703 - T9:+0.99703 - V2:+0.99703 - V10:+0.99703 - V14:+0.99703	1	b36.a1	2.9e-06	46	2	1459.77	1459.77	0.0014	0.959054
b36	pepb36a9	20150213_02_011_AM_G1_L4_B1	4480	30.54	EVPVNVPIVGK		1	b36.a1	3.8e-05	36.5	2	1150.68	1150.68	-0.0001	-0.0869049
b36	pepb36a9	20150213_02_011_AM_G1_L4_B1	4632	31.56	EVPVNVPIVGK		1	b36.a1	0.00022	34.1	2	1150.68	1150.68	-0.0003	-0.260715
b36	pepb36b10	20150213_02_011_AM_G1_L4_B1	4483	30.56	EVPVNVPIVGK	E1:+0.99703 - G10:+0.99703 - I8:+0.99703 - K11:+1.99407 - N5:+1.99407 - P3:+0.99703 - P7:+0.99703 - V2:+0.99703 - V4:+0.99703 - V6:+0.99703 - V9:+0.99703	1	b36.a1	0.001	32.6	2	1163.65	1163.64	0.0078	6.70308
b36	pepb36b10	20150213_02_011_AM_G1_L4_B1	4640	31.62	EVPVNVPIVGK	E1:+0.99703 - G10:+0.99703 - I8:+0.99703 - K11:+1.99407 - N5:+1.99407 - P3:+0.99703 - P7:+0.99703 - V2:+0.99703 - V4:+0.99703 - V6:+0.99703 - V9:+0.99703	1	b36.a1	0.0015	33.8	2	1163.65	1163.64	0.0078	6.70308
b36	pepb36b10	20150213_03_011_AM_G1_L4_B2	4566	30.91	EVPVNVPIVGK	E1:+0.99703 - G10:+0.99703 - I8:+0.99703 - K11:+1.99407 - N5:+1.99407 - P3:+0.99703 - P7:+0.99703 - V2:+0.99703 - V4:+0.99703 - V6:+0.99703 - V9:+0.99703	1	b36.a1	0.0032	28.4	2	1163.64	1163.64	-0.0088	-7.56244
b36	pepb36a7	20150213_02_011_AM_G1_L4_B1	4519	30.8	ETMPNIQQVFVK	M3:+15.99491	1	b36.a1	6.4e-05	31.1	2	1449.74	1449.74	0.0019	1.31058
b36	pepb36b17	20150213_02_011_AM_G1_L4_B1	4547	30.99	GSDSANLDSAAEIMIR	M14:+15.99491	1	b36.a1	6.3e-06	32.5	2	1665.78	1665.78	0.0047	2.82151
b36	pepb36a8	20150213_02_011_AM_G1_L4_B1	4656	31.73	ETMPNIQQVFVK	E1:+0.99703 - F10:+0.99703 - I6:+0.99703 - K12:+1.99407 - N5:+1.99407 - P4:+0.99703 - Q7:+1.99407 - Q8:+1.99407 - T2:+0.99703 - V9:+0.99703 - V11:+0.99703 - M3:+15.99491 - M3:+0.99703	1	b36.a1	0.0012	35.3	2	1465.69	1465.69	-0.0009	-0.614044
b36	pepb36b11	20150213_02_011_AM_G1_L4_B1	5198	35.34	FAQVTNPAIDPLR		1	b36.a1	1.2e-07	41.6	2	1441.78	1441.78	-0.0005	-0.346793
b36	pepb36b11	20150213_02_011_AM_G1_L4_B1	5036	34.27	FAQVTNPAIDPLR		1	b36.a1	5.8e-05	32.1	2	1441.78	1441.78	0.004	2.77435
b36	pepb36b12	20150213_02_011_AM_G1_L4_B1	5199	35.34	FAQVTNPAIDPLR	A2:+0.99703 - A8:+0.99703 - D10:+0.99703 - F1:+0.99703 - I9:+0.99703 - L12:+0.99703 - N6:+1.99407 - P7:+0.99703 - P11:+0.99703 - Q3:+1.99407 - R13:+3.98814 - T5:+0.99703 - V4:+0.99703	1	b36.a1	0.0021	30.2	2	1459.73	1459.73	0.0059	4.04185
b36	pepb36b22	20150213_02_011_AM_G1_L4_B1	5655	38.37	ISGLTFDELAR	A10:+0.99703 - D7:+0.99703 - E8:+0.99703 - F6:+0.99703 - G3:+0.99703 - I1:+0.99703 - L4:+0.99703 - L9:+0.99703 - R11:+3.98814 - S2:+0.99703 - T5:+0.99703	1	b36.a1	0.0002	40	2	1235.61	1235.61	0.0064	5.17964
b36	pepb36b22	20150213_02_011_AM_G1_L4_B1	5816	39.44	ISGLTFDELAR	A10:+0.99703 - D7:+0.99703 - E8:+0.99703 - F6:+0.99703 - G3:+0.99703 - I1:+0.99703 - L4:+0.99703 - L9:+0.99703 - R11:+3.98814 - S2:+0.99703 - T5:+0.99703	1	b36.a1	0.00038	35.8	2	1235.61	1235.61	0.0016	1.29491
b36	pepb36a2	20150213_02_011_AM_G1_L4_B1	5696	38.64	ALYYLCEAADDAVR	A1:+0.99703 - A8:+0.99703 - A9:+0.99703 - A12:+0.99703 - C6:+58.01904 - D10:+0.99703 - D11:+0.99703 - E7:+0.99703 - L2:+0.99703 - L5:+0.99703 - R14:+3.98814 - V13:+0.99703 - Y3:+0.99703 - Y4:+0.99703	1	b36.a1	6e-07	33.3	2	1646.71	1646.71	0.0022	1.336
b36	pepb36a1	20150213_02_011_AM_G1_L4_B1	5873	39.82	ALYYLCEAADDAVR	C6:+57.02146	1	b36.a1	8.6e-05	32.1	2	1629.76	1629.76	0.0033	2.02484
b36	pepb36a1	20150213_02_011_AM_G1_L4_B1	5735	38.9	ALYYLCEAADDAVR	C6:+57.02146	1	b36.a1	0.0028	34.7	3	1629.75	1629.76	-0.013	-7.97664
b36	pepb36a1	20150213_02_011_AM_G1_L4_B1	5708	38.72	ALYYLCEAADDAVR	C6:+57.02146	1	b36.a1	4.6e-07	41.8	2	1630.75	1629.76	0.995	610.52
b36	pepb36b39	20150213_02_011_AM_G1_L4_B1	7391	49.36	YPEVVDFYDYYK	D6:+0.99703 - D9:+0.99703 - E3:+0.99703 - F7:+0.99703 - K12:+1.99407 - P2:+0.99703 - V4:+0.99703 - V5:+0.99703 - Y1:+0.99703 - Y8:+0.99703 - Y10:+0.99703 - Y11:+0.99703	1	b36.a1	0.0002	35.9	2	1613.67	1613.68	-0.0098	-6.07307
b36	pepb36b39	20150213_02_011_AM_G1_L4_B1	7230	48.37	YPEVVDFYDYYK	D6:+0.99703 - D9:+0.99703 - E3:+0.99703 - F7:+0.99703 - K12:+1.99407 - P2:+0.99703 - V4:+0.99703 - V5:+0.99703 - Y1:+0.99703 - Y8:+0.99703 - Y10:+0.99703 - Y11:+0.99703	1	b36.a1	0.00067	32.9	2	1613.69	1613.68	0.01	6.19701
b36	pepb36b38	20150213_02_011_AM_G1_L4_B1	7389	49.35	YPEVVDFYDYYK		1	b36.a1	1.6e-08	46.3	2	1600.72	1600.72	0.0008	0.499775
b36	pepb36b31	20150213_02_011_AM_G1_L4_B1	7710	51.34	TPEEALMILVPEAYK	M7:+15.99491	1	b36.a1	0.00017	39.5	2	1719.88	1719.89	-0.0077	-4.47704
b36	pepb36b31	20150213_02_011_AM_G1_L4_B1	7587	50.57	TPEEALMILVPEAYK	M7:+15.99491	1	b36.a1	0.0013	37.6	3	1719.89	1719.89	-0.0007	-0.407003
b36	pepb36b32	20150213_02_011_AM_G1_L4_B1	7706	51.32	TPEEALMILVPEAYK	A5:+0.99703 - A13:+0.99703 - E3:+0.99703 - E4:+0.99703 - E12:+0.99703 - I8:+0.99703 - K15:+1.99407 - L6:+0.99703 - L9:+0.99703 - P2:+0.99703 - P11:+0.99703 - T1:+0.99703 - V10:+0.99703 - Y14:+0.99703 - M7:+15.99491 - M7:+0.99703	1	b36.a1	4.1e-05	36.1	2	1735.83	1735.84	-0.0076	-4.37828
b36	pepb36b13	20150213_02_011_AM_G1_L4_B1	8449	55.96	FGVTPTFLVNADQLEIK		1	b36.a1	0.00093	43.3	3	1892.02	1892.02	0.001	0.528537
b36	pepb36b13	20150213_02_011_AM_G1_L4_B1	8583	56.81	FGVTPTFLVNADQLEIK		1	b36.a1	4.5e-05	29.9	2	1892.02	1892.02	0.0007	0.369976
b36	pepb36b14	20150213_02_011_AM_G1_L4_B1	8580	56.79	FGVTPTFLVNADQLEIK	A11:+0.99703 - D12:+0.99703 - E15:+0.99703 - F1:+0.99703 - F7:+0.99703 - G2:+0.99703 - I16:+0.99703 - K17:+1.99407 - L8:+0.99703 - L14:+0.99703 - N10:+1.99407 - P5:+0.99703 - Q13:+1.99407 - T4:+0.99703 - T6:+0.99703 - V3:+0.99703 - V9:+0.99703	1	b36.a1	0.00035	29.3	2	1911.97	1911.96	0.015	7.84536
b37	pepb37b26	20150213_02_011_AM_G1_L4_B1	2971	20.18	SDPVVSFR	D2:+0.99703 - F7:+0.99703 - P3:+0.99703 - R8:+3.98814 - S1:+0.99703 - S6:+0.99703 - V4:+0.99703 - V5:+0.99703	1	b37.a1	0.0097	31	2	917.437	917.436	0.0008	0.871996
b37	pepb37b26	20150213_03_011_AM_G1_L4_B2	3009	20.09	SDPVVSFR	D2:+0.99703 - F7:+0.99703 - P3:+0.99703 - R8:+3.98814 - S1:+0.99703 - S6:+0.99703 - V4:+0.99703 - V5:+0.99703	1	b37.a1	0.002	38.2	2	917.436	917.436	0.0003	0.326998
b37	pepb37a1	20150213_02_011_AM_G1_L4_B1	8195	54.37	AYLPVVESFGFSSQLR		1	b37.a1	0.00069	26.3	2	1800.93	1799.93	1	555.576
b37	pepb37a1	20150213_03_011_AM_G1_L4_B2	8119	55.18	AYLPVVESFGFSSQLR		1	b37.a1	1.4e-05	39.1	2	1799.94	1799.93	0.0026	1.4445
b37	pepb37a1	20150213_03_011_AM_G1_L4_B2	7960	54.11	AYLPVVESFGFSSQLR		1	b37.a1	1.2e-05	41.2	2	1799.94	1799.93	0.0058	3.22234
b37	pepb37b19	20150213_03_011_AM_G1_L4_B2	1335	8.91	MIPASDKGR	M1:+15.99491	1	b37.a1	0.0067	29.7	2	990.504	990.504	-0.0005	-0.504793
b37	pepb37b22	20150213_03_011_AM_G1_L4_B2	1554	10.4	NMSVIAHVDHGK	M2:+15.99491	1	b37.a1	7e-06	44.7	2	1323.65	1323.65	-0.0006	-0.453293
b37	pepb37b22	20150213_03_011_AM_G1_L4_B2	1553	10.39	NMSVIAHVDHGK	M2:+15.99491	1	b37.a1	0.007	35.9	3	1323.65	1323.65	0.0001	0.0755488
b37	pepb37a9	20150213_03_011_AM_G1_L4_B2	1749	11.69	EGPLAEENMR	M9:+15.99491	1	b37.a1	0.0029	30.9	2	1161.52	1161.52	0.0005	0.43047
b37	pepb37b21	20150213_03_011_AM_G1_L4_B2	1895	12.61	NMSVIAHVDHGK		1	b37.a1	0.00013	39.2	2	1308.65	1307.65	1	764.729
b37	pepb37b20	20150213_03_011_AM_G1_L4_B2	2042	13.57	NATLTNEKEVDAHPIR		1	b37.a1	1.4e-08	44.4	2	1807.93	1807.93	0.0026	1.43811
b37	pepb37b20	20150213_03_011_AM_G1_L4_B2	2034	13.52	NATLTNEKEVDAHPIR		1	b37.a1	4.5e-10	66.9	3	1807.93	1807.93	0.0046	2.54435
b37	pepb37b11	20150213_03_011_AM_G1_L4_B2	2096	13.94	FTADELRR		1	b37.a1	0.0011	39.3	2	1007.53	1007.53	0.0012	1.19103
b37	pepb37b23	20150213_03_011_AM_G1_L4_B2	2099	13.96	RVIYASQITAKPR		1	b37.a1	0.00015	42.9	3	1502.89	1502.88	0.0059	3.92579
b37	pepb37b23	20150213_03_011_AM_G1_L4_B2	2114	14.06	RVIYASQITAKPR		1	b37.a1	0.0012	33.5	2	1502.88	1502.88	-0.0013	-0.865006
b37	pepb37b24	20150213_03_011_AM_G1_L4_B2	2120	14.1	RVIYASQITAKPR	A5:+0.99703 - A10:+0.99703 - I3:+0.99703 - I8:+0.99703 - K11:+1.99407 - P12:+0.99703 - Q7:+1.99407 - R1:+3.98814 - R13:+3.98814 - S6:+0.99703 - T9:+0.99703 - V2:+0.99703 - Y4:+0.99703	1	b37.a1	0.0068	29.8	2	1523.81	1523.82	-0.0056	-3.67498
b37	pepb37a8	20150213_03_011_AM_G1_L4_B2	2365	15.76	EGPLAEENMR		1	b37.a1	0.00059	30.9	2	1145.53	1145.53	0.0008	0.698369
b37	pepb37b36	20150213_03_011_AM_G1_L4_B2	2486	16.61	VIYASQITAKPR	A4:+0.99703 - A9:+0.99703 - I2:+0.99703 - I7:+0.99703 - K10:+1.99407 - P11:+0.99703 - Q6:+1.99407 - R12:+3.98814 - S5:+0.99703 - T8:+0.99703 - V1:+0.99703 - Y3:+0.99703	1	b37.a1	0.00068	35	3	1363.73	1363.73	0.0024	1.75988
b37	pepb37b25	20150213_03_011_AM_G1_L4_B2	3011	20.1	SDPVVSFR		1	b37.a1	0.0025	30.8	2	906.469	906.468	0.0002	0.220636
b37	pepb37b17	20150213_03_011_AM_G1_L4_B2	3180	21.29	IMGPNYIPGEK	M2:+15.99491	1	b37.a1	0.0038	34.5	2	1234.62	1234.61	0.0017	1.37695
b37	pepb37b10	20150213_03_011_AM_G1_L4_B2	3360	22.53	FSVSPVVR		1	b37.a1	0.0017	28.2	2	890.509	890.51	-0.0005	-0.561476
b37	pepb37b18	20150213_03_011_AM_G1_L4_B2	4496	30.42	LYMEARPMEEGLAEAIDDGR	M3:+15.99491 - M8:+15.99491	1	b37.a1	1.7e-05	33.8	3	2298.04	2298.04	0.0006	0.261092
b37	pepb37b27	20150213_03_011_AM_G1_L4_B2	5311	36.06	STGISLYYEMTDESLK	M10:+15.99491	1	b37.a1	1.8e-06	43.1	2	1852.85	1852.85	-0.0011	-0.593679
b37	pepb37b13	20150213_03_011_AM_G1_L4_B2	5889	40.06	GFVQFCYEPIK	C6:+58.01904 - E8:+0.99703 - F2:+0.99703 - F5:+0.99703 - G1:+0.99703 - I10:+0.99703 - K11:+1.99407 - P9:+0.99703 - Q4:+1.99407 - V3:+0.99703 - Y7:+0.99703	1	b37.a1	0.00047	29.2	2	1400.64	1400.63	0.0015	1.07094
b37	pepb37b12	20150213_03_011_AM_G1_L4_B2	5890	40.07	GFVQFCYEPIK	C6:+57.02146	1	b37.a1	0.0045	29.3	2	1387.67	1387.67	0.0008	0.576505
b37	pepb37b37	20150213_03_011_AM_G1_L4_B2	5956	40.51	YRVENLYEGPLDDQYANAIR		1	b37.a1	3.1e-05	44	3	2399.17	2399.16	0.0033	1.37548
b37	pepb37b37	20150213_03_011_AM_G1_L4_B2	6107	41.53	YRVENLYEGPLDDQYANAIR		1	b37.a1	6.5e-10	67.1	3	2399.16	2399.16	0.001	0.416812
b37	pepb37b38	20150213_03_011_AM_G1_L4_B2	5960	40.54	YRVENLYEGPLDDQYANAIR	A16:+0.99703 - A18:+0.99703 - D12:+0.99703 - D13:+0.99703 - E4:+0.99703 - E8:+0.99703 - G9:+0.99703 - I19:+0.99703 - L6:+0.99703 - L11:+0.99703 - N5:+1.99407 - N17:+1.99407 - P10:+0.99703 - Q14:+1.99407 - R2:+3.98814 - R20:+3.98814 - V3:+0.99703 - Y1:+0.99703 - Y7:+0.99703 - Y15:+0.99703	1	b37.a1	2.5e-05	39.8	3	2428.08	2428.08	-0.0016	-0.658958
b37	pepb37b31	20150213_03_011_AM_G1_L4_B2	6152	41.84	VENLYEGPLDDQYANAIR	A14:+0.99703 - A16:+0.99703 - D10:+0.99703 - D11:+0.99703 - E2:+0.99703 - E6:+0.99703 - G7:+0.99703 - I17:+0.99703 - L4:+0.99703 - L9:+0.99703 - N3:+1.99407 - N15:+1.99407 - P8:+0.99703 - Q12:+1.99407 - R18:+3.98814 - V1:+0.99703 - Y5:+0.99703 - Y13:+0.99703	1	b37.a1	0.00066	30.7	2	2103.93	2103.93	0.0053	2.5191
b37	pepb37b31	20150213_03_011_AM_G1_L4_B2	6196	42.14	VENLYEGPLDDQYANAIR	A14:+0.99703 - A16:+0.99703 - D10:+0.99703 - D11:+0.99703 - E2:+0.99703 - E6:+0.99703 - G7:+0.99703 - I17:+0.99703 - L4:+0.99703 - L9:+0.99703 - N3:+1.99407 - N15:+1.99407 - P8:+0.99703 - Q12:+1.99407 - R18:+3.98814 - V1:+0.99703 - Y5:+0.99703 - Y13:+0.99703	1	b37.a1	0.00012	36.5	2	2104.93	2103.93	1.005	477.678
b37	pepb37b30	20150213_03_011_AM_G1_L4_B2	6162	41.91	VENLYEGPLDDQYANAIR		1	b37.a1	5.9e-06	38.4	2	2079.99	2080	-0.0059	-2.83654
b37	pepb37a5	20150213_03_011_AM_G1_L4_B2	6187	42.08	DLQDDFMGGAEIIK	M7:+15.99491	1	b37.a1	0.0034	29	2	1567.73	1567.73	-0.0019	-1.21194
b37	pepb37a7	20150213_03_011_AM_G1_L4_B2	6608	44.92	EAMTPLSEFEDKL	A2:+0.99703 - D11:+0.99703 - E1:+0.99703 - E8:+0.99703 - E10:+0.99703 - F9:+0.99703 - K12:+1.99407 - L6:+0.99703 - L13:+0.99703 - P5:+0.99703 - S7:+0.99703 - T4:+0.99703 - M3:+15.99491 - M3:+0.99703	1	b37.a1	0.008	31.5	2	1539.67	1539.67	0.0052	3.37735
b37	pepb37a7	20150213_03_011_AM_G1_L4_B2	6760	45.95	EAMTPLSEFEDKL	A2:+0.99703 - D11:+0.99703 - E1:+0.99703 - E8:+0.99703 - E10:+0.99703 - F9:+0.99703 - K12:+1.99407 - L6:+0.99703 - L13:+0.99703 - P5:+0.99703 - S7:+0.99703 - T4:+0.99703 - M3:+15.99491 - M3:+0.99703	1	b37.a1	0.0024	31.3	2	1539.67	1539.67	0.0043	2.79281
b37	pepb37a6	20150213_03_011_AM_G1_L4_B2	6624	45.02	EAMTPLSEFEDKL	M3:+15.99491	1	b37.a1	0.00038	29.6	2	1525.71	1525.71	-0.0009	-0.589889
b37	pepb37a6	20150213_03_011_AM_G1_L4_B2	6775	46.05	EAMTPLSEFEDKL	M3:+15.99491	1	b37.a1	8.4e-07	38.3	2	1525.71	1525.71	0.0007	0.458803
b37	pepb37a2	20150213_03_011_AM_G1_L4_B2	7953	54.06	AYLPVVESFGFSSQLR	A1:+0.99703 - E7:+0.99703 - F9:+0.99703 - F11:+0.99703 - G10:+0.99703 - L3:+0.99703 - L15:+0.99703 - P4:+0.99703 - Q14:+1.99407 - R16:+3.98814 - S8:+0.99703 - S12:+0.99703 - S13:+0.99703 - V5:+0.99703 - V6:+0.99703 - Y2:+0.99703	1	b37.a1	0.0003	31.2	2	1819.87	1819.87	-0.0011	-0.604438
b37	pepb37b35	20150213_03_011_AM_G1_L4_B2	8225	55.88	VIENANVIMATYEDPLLGDVQVYPEK	A5:+0.99703 - A10:+0.99703 - D14:+0.99703 - D19:+0.99703 - E3:+0.99703 - E13:+0.99703 - E25:+0.99703 - G18:+0.99703 - I2:+0.99703 - I8:+0.99703 - K26:+1.99407 - L16:+0.99703 - L17:+0.99703 - N4:+1.99407 - N6:+1.99407 - P15:+0.99703 - P24:+0.99703 - Q21:+1.99407 - T11:+0.99703 - V1:+0.99703 - V7:+0.99703 - V20:+0.99703 - V22:+0.99703 - Y12:+0.99703 - Y23:+0.99703 - M9:+15.99491 - M9:+0.99703	1	b37.a1	7.4e-07	50.8	3	2967.39	2966.37	1.014	341.832
b37	pepb37b33	20150213_03_011_AM_G1_L4_B2	8392	56.97	VIENANVIMATYEDPLLGDVQVYPEK	M9:+15.99491	1	b37.a1	0.0034	30.6	3	2938.47	2936.46	2.005	682.795
b37	pepb37b33	20150213_03_011_AM_G1_L4_B2	8233	55.93	VIENANVIMATYEDPLLGDVQVYPEK	M9:+15.99491	1	b37.a1	1.2e-05	47	3	2936.45	2936.46	-0.0055	-1.873
b37	pepb37b34	20150213_03_011_AM_G1_L4_B2	9041	61.17	VIENANVIMATYEDPLLGDVQVYPEK	A5:+0.99703 - A10:+0.99703 - D14:+0.99703 - D19:+0.99703 - E3:+0.99703 - E13:+0.99703 - E25:+0.99703 - G18:+0.99703 - I2:+0.99703 - I8:+0.99703 - K26:+1.99407 - L16:+0.99703 - L17:+0.99703 - M9:+0.99703 - N4:+1.99407 - N6:+1.99407 - P15:+0.99703 - P24:+0.99703 - Q21:+1.99407 - T11:+0.99703 - V1:+0.99703 - V7:+0.99703 - V20:+0.99703 - V22:+0.99703 - Y12:+0.99703 - Y23:+0.99703	1	b37.a1	5.9e-05	44.7	3	2951.4	2950.38	1.019	345.38
b37	pepb37b32	20150213_03_011_AM_G1_L4_B2	9054	61.26	VIENANVIMATYEDPLLGDVQVYPEK		1	b37.a1	0.0057	38.5	3	2922.48	2920.47	2.01	688.247
b37	pepb37b32	20150213_03_011_AM_G1_L4_B2	9046	61.2	VIENANVIMATYEDPLLGDVQVYPEK		1	b37.a1	0.00012	44.1	3	2921.46	2920.47	0.99	338.987
b37	pepb37a3	20150213_04_011_AM_G1_L4_B3	9776	62.69	DGNEYLINLIDSPGHVDFSSEVTAALR		1	b37.a1	1.9e-13	79.3	3	2933.43	2932.43	0.993	338.627
b37	pepb37a3	20150213_03_011_AM_G1_L4_B2	9249	62.59	DGNEYLINLIDSPGHVDFSSEVTAALR		1	b37.a1	1e-15	87.7	3	2932.44	2932.43	0.0069	2.353
b37	pepb37a4	20150213_03_011_AM_G1_L4_B2	9251	62.61	DGNEYLINLIDSPGHVDFSSEVTAALR	A24:+0.99703 - A25:+0.99703 - D1:+0.99703 - D11:+0.99703 - D17:+0.99703 - E4:+0.99703 - E21:+0.99703 - F18:+0.99703 - G2:+0.99703 - G14:+0.99703 - H15:+2.99111 - I7:+0.99703 - I10:+0.99703 - L6:+0.99703 - L9:+0.99703 - L26:+0.99703 - N3:+1.99407 - N8:+1.99407 - P13:+0.99703 - R27:+3.98814 - S12:+0.99703 - S19:+0.99703 - S20:+0.99703 - T23:+0.99703 - V16:+0.99703 - V22:+0.99703 - Y5:+0.99703	1	b37.a1	4.9e-11	66.7	3	2966.34	2966.33	0.0035	1.17991
b37	pepb37b15	20150213_03_011_AM_G1_L4_B2	9288	62.87	LLEPVYMVEIQAPEGALGGIYSVLNQK	M7:+15.99491	1	b37.a1	1.6e-11	67.7	3	2947.55	2947.55	0.0039	1.32313
b37	pepb37b16	20150213_03_011_AM_G1_L4_B2	9401	63.66	LLEPVYMVEIQAPEGALGGIYSVLNQK	A12:+0.99703 - A16:+0.99703 - E3:+0.99703 - E9:+0.99703 - E14:+0.99703 - G15:+0.99703 - G18:+0.99703 - G19:+0.99703 - I10:+0.99703 - I20:+0.99703 - K27:+1.99407 - L1:+0.99703 - L2:+0.99703 - L17:+0.99703 - L24:+0.99703 - M7:+0.99703 - N25:+1.99407 - P4:+0.99703 - P13:+0.99703 - Q11:+1.99407 - Q26:+1.99407 - S22:+0.99703 - V5:+0.99703 - V8:+0.99703 - V23:+0.99703 - Y6:+0.99703 - Y21:+0.99703	1	b37.a1	0.0034	38.9	3	2962.47	2962.46	0.0033	1.11394
b37	pepb37b14	20150213_03_011_AM_G1_L4_B2	9403	63.67	LLEPVYMVEIQAPEGALGGIYSVLNQK		1	b37.a1	4.7e-09	59.8	3	2933.55	2931.55	1.991	679.162
b37	pepb37b28	20150213_03_011_AM_G1_L4_B2	9708	65.65	STLTDSLVAAAGIIAQEVAGDVR		1	b37.a1	4.5e-10	62.9	3	2258.22	2257.2	1.012	448.342
b37	pepb37b28	20150213_03_011_AM_G1_L4_B2	9718	65.72	STLTDSLVAAAGIIAQEVAGDVR		1	b37.a1	1e-15	82.2	2	2257.21	2257.2	0.0017	0.753144
b37	pepb37b29	20150213_04_011_AM_G1_L4_B3	10276	65.8	STLTDSLVAAAGIIAQEVAGDVR	A9:+0.99703 - A10:+0.99703 - A11:+0.99703 - A15:+0.99703 - A19:+0.99703 - D5:+0.99703 - D21:+0.99703 - E17:+0.99703 - G12:+0.99703 - G20:+0.99703 - I13:+0.99703 - I14:+0.99703 - L3:+0.99703 - L7:+0.99703 - Q16:+1.99407 - R23:+3.98814 - S1:+0.99703 - S6:+0.99703 - T2:+0.99703 - T4:+0.99703 - V8:+0.99703 - V18:+0.99703 - V22:+0.99703	1	b37.a1	0.007	26.6	3	2284.14	2284.12	0.012	5.25366
b38	pepb38b17	20150213_05_011_AM_G1_L4_B4	6812	42.42	LGMFDGNLGPYANLGPR	M3:+15.99491	1	b38.a1	1.1e-08	46.4	2	1807.89	1807.88	0.01	5.53134
b38	pepb38b17	20150213_05_011_AM_G1_L4_B4	7122	44.53	LGMFDGNLGPYANLGPR	M3:+15.99491	1	b38.a1	0.0038	27.2	2	1807.88	1807.88	-0.0008	-0.442507
b38	pepb38b17	20150213_03_011_AM_G1_L4_B2	6267	42.61	LGMFDGNLGPYANLGPR	M3:+15.99491	1	b38.a1	5.5e-05	27.3	2	1808.89	1807.88	1.013	560.325
b38	pepb38b17	20150213_05_011_AM_G1_L4_B4	6852	42.7	LGMFDGNLGPYANLGPR	M3:+15.99491	1	b38.a1	0.001	38.3	3	1808.88	1807.88	0.995	550.368
b38	pepb38b17	20150213_05_011_AM_G1_L4_B4	6964	43.47	LGMFDGNLGPYANLGPR	M3:+15.99491	1	b38.a1	1.9e-10	54	2	1807.88	1807.88	-0.0014	-0.774388
b38	pepb38a7	20150213_04_011_AM_G1_L4_B3	2119	12.6	ANVPIHVR	A1:+0.99703 - H6:+2.99111 - I5:+0.99703 - N2:+1.99407 - P4:+0.99703 - R8:+3.98814 - V3:+0.99703 - V7:+0.99703	1	b38.a1	0.0044	32	2	919.493	919.49	0.0022	2.39263
b38	pepb38b12	20150213_04_011_AM_G1_L4_B3	2466	14.94	GNQGFGAAEAAAR	A7:+0.99703 - A8:+0.99703 - A10:+0.99703 - A11:+0.99703 - A12:+0.99703 - E9:+0.99703 - F5:+0.99703 - G1:+0.99703 - G4:+0.99703 - G6:+0.99703 - N2:+1.99407 - Q3:+1.99407 - R13:+3.98814	1	b38.a1	2.3e-05	42.9	2	1237.53	1237.53	0.0042	3.39386
b38	pepb38b12	20150213_05_011_AM_G1_L4_B4	2484	15.14	GNQGFGAAEAAAR	A7:+0.99703 - A8:+0.99703 - A10:+0.99703 - A11:+0.99703 - A12:+0.99703 - E9:+0.99703 - F5:+0.99703 - G1:+0.99703 - G4:+0.99703 - G6:+0.99703 - N2:+1.99407 - Q3:+1.99407 - R13:+3.98814	1	b38.a1	3.9e-05	44.8	2	1237.53	1237.53	0.0042	3.39386
b38	pepb38b15	20150213_05_011_AM_G1_L4_B4	3231	19.38	GQETPGEDPIVAAK		1	b38.a1	0.00082	32.4	2	1411.71	1411.71	0.0021	1.48756
b38	pepb38b15	20150213_04_011_AM_G1_L4_B3	2886	17.77	GQETPGEDPIVAAK		1	b38.a1	0.0012	31.7	2	1411.71	1411.71	0.0018	1.27505
b38	pepb38b15	20150213_05_011_AM_G1_L4_B4	2956	17.89	GQETPGEDPIVAAK		1	b38.a1	4.9e-05	35.5	2	1411.71	1411.71	0.0006	0.425017
b38	pepb38b19	20150213_04_011_AM_G1_L4_B3	3046	18.77	NLVNNAAAVPR		1	b38.a1	0.00011	40.5	2	1138.63	1138.63	0.0011	0.966071
b38	pepb38b19	20150213_05_011_AM_G1_L4_B4	3518	21.05	NLVNNAAAVPR		1	b38.a1	5.1e-06	40.6	2	1138.63	1138.63	-0.0008	-0.702597
b38	pepb38b19	20150213_05_011_AM_G1_L4_B4	3145	18.86	NLVNNAAAVPR		1	b38.a1	8.4e-06	40.5	2	1138.63	1138.63	0.0013	1.14172
b38	pepb38b19	20150213_05_011_AM_G1_L4_B4	3341	20	NLVNNAAAVPR		1	b38.a1	2.5e-05	40.3	2	1138.63	1138.63	-0.0019	-1.66867
b38	pepb38b21	20150213_04_011_AM_G1_L4_B3	6775	43.69	TGLLLPGYQQDLVTR		1	b38.a1	0.00017	38.4	2	1673.92	1673.92	0.0006	0.35844
b38	pepb38b21	20150213_05_011_AM_G1_L4_B4	7339	46.01	TGLLLPGYQQDLVTR		1	b38.a1	0.00015	37	2	1673.92	1673.92	0.0023	1.37402
b38	pepb38b21	20150213_05_011_AM_G1_L4_B4	7146	44.68	TGLLLPGYQQDLVTR		1	b38.a1	4.5e-07	53.3	2	1673.92	1673.92	0.0019	1.13506
b38	pepb38b21	20150213_05_011_AM_G1_L4_B4	6989	43.63	TGLLLPGYQQDLVTR		1	b38.a1	7.1e-05	40.8	2	1673.92	1673.92	0.0007	0.418179
b38	pepb38b21	20150213_05_011_AM_G1_L4_B4	7491	47.07	TGLLLPGYQQDLVTR		1	b38.a1	9.1e-07	49	2	1673.92	1673.92	0.0011	0.657139
b38	pepb38b10	20150213_05_011_AM_G1_L4_B4	1456	9.64	GLQGTAAGNR	A6:+0.99703 - A7:+0.99703 - G1:+0.99703 - G4:+0.99703 - G8:+0.99703 - L2:+0.99703 - N9:+1.99407 - Q3:+1.99407 - R10:+3.98814 - T5:+0.99703	1	b38.a1	0.0035	33.4	2	959.453	959.447	0.006	6.2536
b38	pepb38b23	20150213_05_011_AM_G1_L4_B4	1533	10.05	TLHQAGCAGVACK	C7:+57.02146 - C12:+57.02146	1	b38.a1	8.6e-07	42.6	2	1372.65	1372.65	-0.0005	-0.36426
b38	pepb38a6	20150213_05_011_AM_G1_L4_B4	2038	12.66	ANVPIHVR		1	b38.a1	0.0075	37	2	905.531	905.532	-0.0008	-0.883459
b38	pepb38b11	20150213_05_011_AM_G1_L4_B4	2488	15.16	GNQGFGAAEAAAR		1	b38.a1	0.00049	38.6	2	1219.58	1219.58	0.0004	0.327981
b38	pepb38b16	20150213_05_011_AM_G1_L4_B4	2981	18.03	GQETPGEDPIVAAK	A12:+0.99703 - A13:+0.99703 - D8:+0.99703 - E3:+0.99703 - E7:+0.99703 - G1:+0.99703 - G6:+0.99703 - I10:+0.99703 - K14:+1.99407 - P5:+0.99703 - P9:+0.99703 - Q2:+1.99407 - T4:+0.99703 - V11:+0.99703	1	b38.a1	0.00016	39.1	2	1427.65	1427.66	-0.0066	-4.62295
b38	pepb38b20	20150213_05_011_AM_G1_L4_B4	3721	22.26	NLVNNAAAVPR	A6:+0.99703 - A7:+0.99703 - A8:+0.99703 - L2:+0.99703 - N1:+1.99407 - N4:+1.99407 - N5:+1.99407 - P10:+0.99703 - R11:+3.98814 - V3:+0.99703 - V9:+0.99703	1	b38.a1	6.1e-05	44.5	2	1155.57	1155.58	-0.01	-8.65364
b38	pepb38b20	20150213_05_011_AM_G1_L4_B4	3255	19.5	NLVNNAAAVPR	A6:+0.99703 - A7:+0.99703 - A8:+0.99703 - L2:+0.99703 - N1:+1.99407 - N4:+1.99407 - N5:+1.99407 - P10:+0.99703 - R11:+3.98814 - V3:+0.99703 - V9:+0.99703	1	b38.a1	0.00032	40.1	2	1155.57	1155.58	-0.01	-8.65364
b38	pepb38a2	20150213_05_011_AM_G1_L4_B4	4646	28.04	ACAYTSPLQGISR	A1:+0.99703 - A3:+0.99703 - C2:+58.01904 - G10:+0.99703 - I11:+0.99703 - L8:+0.99703 - P7:+0.99703 - Q9:+1.99407 - R13:+3.98814 - S6:+0.99703 - S12:+0.99703 - T5:+0.99703 - Y4:+0.99703	1	b38.a1	2.2e-05	36.1	2	1440.65	1440.65	0.0023	1.5965
b38	pepb38a1	20150213_05_011_AM_G1_L4_B4	4668	28.17	ACAYTSPLQGISR	C2:+57.02146	1	b38.a1	0.00031	35.7	2	1423.7	1423.7	0.0011	0.772635
b38	pepb38b24	20150213_05_011_AM_G1_L4_B4	6004	36.89	TVAVIGPNSDVTETMIGNYAGK	M15:+15.99491	1	b38.a1	0.0026	37.9	3	2253.11	2253.11	0.0039	1.73094
b38	pepb38b24	20150213_05_011_AM_G1_L4_B4	5999	36.86	TVAVIGPNSDVTETMIGNYAGK	M15:+15.99491	1	b38.a1	0.00025	33.3	2	2253.11	2253.11	0.0056	2.48546
b38	pepb38b25	20150213_05_011_AM_G1_L4_B4	6009	36.93	TVAVIGPNSDVTETMIGNYAGK	A3:+0.99703 - A20:+0.99703 - D10:+0.99703 - E13:+0.99703 - G6:+0.99703 - G17:+0.99703 - G21:+0.99703 - I5:+0.99703 - I16:+0.99703 - K22:+1.99407 - N8:+1.99407 - N18:+1.99407 - P7:+0.99703 - S9:+0.99703 - T1:+0.99703 - T12:+0.99703 - T14:+0.99703 - V2:+0.99703 - V4:+0.99703 - V11:+0.99703 - Y19:+0.99703 - M15:+15.99491 - M15:+0.99703	1	b38.a1	2.2e-05	41.1	2	2278.03	2278.03	-0.0003	-0.131693
b38	pepb38b26	20150213_05_011_AM_G1_L4_B4	6068	37.32	VTQQDLEDTYNVPFK		1	b38.a1	3.8e-07	44.8	2	1796.87	1796.87	0.003	1.66957
b38	pepb38b26	20150213_05_011_AM_G1_L4_B4	6223	38.37	VTQQDLEDTYNVPFK		1	b38.a1	1.3e-06	39.3	2	1797.87	1796.87	1.002	557.636
b38	pepb38b27	20150213_05_011_AM_G1_L4_B4	6076	37.38	VTQQDLEDTYNVPFK	D5:+0.99703 - D8:+0.99703 - E7:+0.99703 - F14:+0.99703 - K15:+1.99407 - L6:+0.99703 - N11:+1.99407 - P13:+0.99703 - Q3:+1.99407 - Q4:+1.99407 - T2:+0.99703 - T9:+0.99703 - V1:+0.99703 - V12:+0.99703 - Y10:+0.99703	1	b38.a1	8.4e-06	42.4	2	1815.81	1815.81	-0.0015	-0.826076
b38	pepb38b18	20150213_05_011_AM_G1_L4_B4	7373	46.25	LGMFDGNLGPYANLGPR	A12:+0.99703 - D5:+0.99703 - F4:+0.99703 - G2:+0.99703 - G6:+0.99703 - G9:+0.99703 - G15:+0.99703 - L1:+0.99703 - L8:+0.99703 - L14:+0.99703 - N7:+1.99407 - N13:+1.99407 - P10:+0.99703 - P16:+0.99703 - R17:+3.98814 - Y11:+0.99703 - M3:+15.99491 - M3:+0.99703	1	b38.a1	0.00035	35.2	2	1830.81	1829.82	0.998	545.41
b38	pepb38b18	20150213_05_011_AM_G1_L4_B4	6839	42.61	LGMFDGNLGPYANLGPR	A12:+0.99703 - D5:+0.99703 - F4:+0.99703 - G2:+0.99703 - G6:+0.99703 - G9:+0.99703 - G15:+0.99703 - L1:+0.99703 - L8:+0.99703 - L14:+0.99703 - N7:+1.99407 - N13:+1.99407 - P10:+0.99703 - P16:+0.99703 - R17:+3.98814 - Y11:+0.99703 - M3:+15.99491 - M3:+0.99703	1	b38.a1	1.8e-07	56.5	2	1829.81	1829.81	-0.002	-1.09301
b38	pepb38b22	20150213_05_011_AM_G1_L4_B4	6978	43.55	TGLLLPGYQQDLVTR	D11:+0.99703 - G2:+0.99703 - G7:+0.99703 - L3:+0.99703 - L4:+0.99703 - L5:+0.99703 - L12:+0.99703 - P6:+0.99703 - Q9:+1.99407 - Q10:+1.99407 - R15:+3.98814 - T1:+0.99703 - T14:+0.99703 - V13:+0.99703 - Y8:+0.99703	1	b38.a1	7.5e-07	49.1	2	1693.87	1693.86	0.0023	1.35784
b38	pepb38a9	20150213_05_011_AM_G1_L4_B4	8482	53.96	EADATVLVMGLDQSIEAETR	A2:+0.99703 - A4:+0.99703 - A17:+0.99703 - D3:+0.99703 - D12:+0.99703 - E1:+0.99703 - E16:+0.99703 - E18:+0.99703 - G10:+0.99703 - I15:+0.99703 - L7:+0.99703 - L11:+0.99703 - Q13:+1.99407 - R20:+3.98814 - S14:+0.99703 - T5:+0.99703 - T19:+0.99703 - V6:+0.99703 - V8:+0.99703 - M9:+15.99491 - M9:+0.99703	1	b38.a1	1.2e-06	42.3	2	2187.99	2187.97	0.02	9.14088
b38	pepb38a8	20150213_05_011_AM_G1_L4_B4	8491	54.02	EADATVLVMGLDQSIEAETR	M9:+15.99491	1	b38.a1	0.0079	35.7	3	2165.04	2164.04	0.991	457.939
b38	pepb38a8	20150213_05_011_AM_G1_L4_B4	8483	53.96	EADATVLVMGLDQSIEAETR	M9:+15.99491	1	b38.a1	9.6e-12	68.4	2	2165.05	2164.04	1.008	465.795
b38	pepb38b13	20150213_05_011_AM_G1_L4_B4	9145	58.5	GPVILVLMSGGPIDVTFAK	M8:+15.99491	1	b38.a1	2.5e-09	51.8	2	1930.08	1930.07	0.0038	1.96884
b38	pepb38b13	20150213_05_011_AM_G1_L4_B4	8991	57.44	GPVILVLMSGGPIDVTFAK	M8:+15.99491	1	b38.a1	9.2e-09	56.5	2	1931.07	1930.07	1.001	518.634
b38	pepb38b14	20150213_05_011_AM_G1_L4_B4	9051	57.85	GPVILVLMSGGPIDVTFAK	A18:+0.99703 - D14:+0.99703 - F17:+0.99703 - G1:+0.99703 - G10:+0.99703 - G11:+0.99703 - I4:+0.99703 - I13:+0.99703 - K19:+1.99407 - L5:+0.99703 - L7:+0.99703 - P2:+0.99703 - P12:+0.99703 - S9:+0.99703 - T16:+0.99703 - V3:+0.99703 - V6:+0.99703 - V15:+0.99703 - M8:+15.99491 - M8:+0.99703	1	b38.a1	1.8e-08	47.9	2	1950.01	1950.01	-0.0002	-0.102563
b38	pepb38a5	20150213_05_011_AM_G1_L4_B4	9073	58	AMYNGGVAGLTYWSPNVNILR	A1:+0.99703 - A8:+0.99703 - G5:+0.99703 - G6:+0.99703 - G9:+0.99703 - I19:+0.99703 - L10:+0.99703 - L20:+0.99703 - N4:+1.99407 - N16:+1.99407 - N18:+1.99407 - P15:+0.99703 - R21:+3.98814 - S14:+0.99703 - T11:+0.99703 - V7:+0.99703 - V17:+0.99703 - W13:+1.99407 - Y3:+0.99703 - Y12:+0.99703 - M2:+15.99491 - M2:+0.99703	1	b38.a1	0.00037	27.3	2	2340.05	2340.07	-0.014	-5.98273
b38	pepb38a3	20150213_05_011_AM_G1_L4_B4	9857	63.43	AGLDLDCGPFLAIFTEGAVK	C7:+57.02146	1	b38.a1	3.4e-10	62.5	2	2094.05	2094.06	-0.0053	-2.53097
b38	pepb38a4	20150213_05_011_AM_G1_L4_B4	9866	63.49	AGLDLDCGPFLAIFTEGAVK	A1:+0.99703 - A12:+0.99703 - A18:+0.99703 - C7:+58.01904 - D4:+0.99703 - D6:+0.99703 - E16:+0.99703 - F10:+0.99703 - F14:+0.99703 - G2:+0.99703 - G8:+0.99703 - G17:+0.99703 - I13:+0.99703 - K20:+1.99407 - L3:+0.99703 - L5:+0.99703 - L11:+0.99703 - P9:+0.99703 - T15:+0.99703 - V19:+0.99703	1	b38.a1	2.6e-08	53.2	2	2114.99	2115	-0.0036	-1.70213
b39	pepb39b10	20150213_02_011_AM_G1_L4_B1	5546	37.67	NNLISGVIPSDVGR		1	b39.a1	0.0057	27.3	2	1441.79	1440.78	1.012	702.397
b39	pepb39b10	20150213_07_011_AM_G1_L4_B6	6625	38.79	NNLISGVIPSDVGR		1	b39.a1	0.0009	32.9	2	1440.77	1440.78	-0.0082	-5.69136
b39	pepb39b10	20150213_07_011_AM_G1_L4_B6	6470	37.76	NNLISGVIPSDVGR		1	b39.a1	4.2e-06	47	2	1440.78	1440.78	0.0009	0.624661
b39	pepb39b10	20150213_07_011_AM_G1_L4_B6	7006	41.28	NNLISGVIPSDVGR		1	b39.a1	0.0015	29.4	2	1440.78	1440.78	0.0036	2.49865
b39	pepb39b10	20150213_07_011_AM_G1_L4_B6	7279	43.08	NNLISGVIPSDVGR		1	b39.a1	0.00058	31.2	2	1440.78	1440.78	0.0012	0.832882
b39	pepb39b10	20150213_07_011_AM_G1_L4_B6	6810	40	NNLISGVIPSDVGR		1	b39.a1	0.0012	33	2	1440.79	1440.78	0.0068	4.71966
b39	pepb39a1	20150213_07_011_AM_G1_L4_B6	3805	21.64	GESEDPIFER		1	b39.a1	0.00019	33.5	2	1178.53	1178.53	0.0006	0.509108
b39	pepb39a5	20150213_07_011_AM_G1_L4_B6	4392	24.96	LAVLNVADNR	A2:+0.99703 - A7:+0.99703 - D8:+0.99703 - L1:+0.99703 - L4:+0.99703 - N5:+1.99407 - N9:+1.99407 - R10:+3.98814 - V3:+0.99703 - V6:+0.99703	1	b39.a1	0.0011	36.1	2	1099.57	1099.57	0.0016	1.45512
b39	pepb39a5	20150213_07_011_AM_G1_L4_B6	4583	26	LAVLNVADNR	A2:+0.99703 - A7:+0.99703 - D8:+0.99703 - L1:+0.99703 - L4:+0.99703 - N5:+1.99407 - N9:+1.99407 - R10:+3.98814 - V3:+0.99703 - V6:+0.99703	1	b39.a1	7.5e-05	36	2	1099.57	1099.57	0.0058	5.2748
b39	pepb39a5	20150213_07_011_AM_G1_L4_B6	4880	27.8	LAVLNVADNR	A2:+0.99703 - A7:+0.99703 - D8:+0.99703 - L1:+0.99703 - L4:+0.99703 - N5:+1.99407 - N9:+1.99407 - R10:+3.98814 - V3:+0.99703 - V6:+0.99703	1	b39.a1	0.0072	34.3	2	1099.57	1099.57	0.0028	2.54646
b39	pepb39a4	20150213_07_011_AM_G1_L4_B6	4705	26.75	LAVLNVADNR		1	b39.a1	0.00061	32.3	2	1084.61	1084.61	-0.0003	-0.276597
b39	pepb39a4	20150213_07_011_AM_G1_L4_B6	5416	31.1	LAVLNVADNR		1	b39.a1	0.0043	28.9	2	1084.61	1084.61	-0.0006	-0.553194
b39	pepb39a4	20150213_07_011_AM_G1_L4_B6	4416	25.1	LAVLNVADNR		1	b39.a1	0.0051	36.5	2	1084.61	1084.61	0.0002	0.184398
b39	pepb39a4	20150213_07_011_AM_G1_L4_B6	4882	27.81	LAVLNVADNR		1	b39.a1	0.0091	30.3	2	1084.62	1084.61	0.0062	5.71633
b39	pepb39b13	20150213_07_011_AM_G1_L4_B6	5203	29.76	TGYMTGHISASICELTR	A10:+0.99703 - C13:+58.01904 - E14:+0.99703 - G2:+0.99703 - G6:+0.99703 - H7:+2.99111 - I8:+0.99703 - I12:+0.99703 - L15:+0.99703 - R17:+3.98814 - S9:+0.99703 - S11:+0.99703 - T1:+0.99703 - T5:+0.99703 - T16:+0.99703 - Y3:+0.99703 - M4:+15.99491 - M4:+0.99703	1	b39.a1	8.4e-06	36.9	2	1934.82	1934.82	-0.0055	-2.84263
b39	pepb39a6	20150213_07_011_AM_G1_L4_B6	5559	31.93	IPESLTNIYR		1	b39.a1	0.0068	32	2	1205.65	1205.65	0.0008	0.663541
b39	pepb39a6	20150213_07_011_AM_G1_L4_B6	5379	30.87	IPESLTNIYR		1	b39.a1	3.6e-05	42.7	2	1205.65	1205.65	0.0013	1.07825
b39	pepb39a7	20150213_07_011_AM_G1_L4_B6	5429	31.18	IPESLTNIYR	E3:+0.99703 - I1:+0.99703 - I8:+0.99703 - L5:+0.99703 - N7:+1.99407 - P2:+0.99703 - R10:+3.98814 - S4:+0.99703 - T6:+0.99703 - Y9:+0.99703	1	b39.a1	0.00023	45.4	2	1219.61	1219.61	0.0013	1.06591
b39	pepb39b16	20150213_07_011_AM_G1_L4_B6	5914	34.14	VADINLRGESEDPIFER		1	b39.a1	4.3e-06	44.1	2	1959.98	1959.98	0.0034	1.73471
b39	pepb39a8	20150213_07_011_AM_G1_L4_B6	6265	36.4	MSVLATLNLDGNK	M1:+15.99491	1	b39.a1	5.5e-05	32	2	1391.72	1391.72	-0.0036	-2.58673
b39	pepb39a8	20150213_07_011_AM_G1_L4_B6	6080	35.22	MSVLATLNLDGNK	M1:+15.99491	1	b39.a1	4.8e-06	41.7	2	1391.72	1391.72	0.0005	0.359268
b39	pepb39a9	20150213_07_011_AM_G1_L4_B6	6150	35.65	MSVLATLNLDGNK	A5:+0.99703 - D10:+0.99703 - G11:+0.99703 - K13:+1.99407 - L4:+0.99703 - L7:+0.99703 - L9:+0.99703 - N8:+1.99407 - N12:+1.99407 - S2:+0.99703 - T6:+0.99703 - V3:+0.99703 - M1:+15.99491 - M1:+0.99703	1	b39.a1	0.0088	27.2	2	1407.67	1407.67	-0.0001	-0.0710392
b39	pepb39b11	20150213_07_011_AM_G1_L4_B6	6462	37.71	NNLISGVIPSDVGR	D11:+0.99703 - G6:+0.99703 - G13:+0.99703 - I4:+0.99703 - I8:+0.99703 - L3:+0.99703 - N1:+1.99407 - N2:+1.99407 - P9:+0.99703 - R14:+3.98814 - S5:+0.99703 - S10:+0.99703 - V7:+0.99703 - V12:+0.99703	1	b39.a1	0.00012	42.6	2	1459.73	1459.72	0.0081	5.54899
b39	pepb39b11	20150213_07_011_AM_G1_L4_B6	7818	46.72	NNLISGVIPSDVGR	D11:+0.99703 - G6:+0.99703 - G13:+0.99703 - I4:+0.99703 - I8:+0.99703 - L3:+0.99703 - N1:+1.99407 - N2:+1.99407 - P9:+0.99703 - R14:+3.98814 - S5:+0.99703 - S10:+0.99703 - V7:+0.99703 - V12:+0.99703	1	b39.a1	0.00018	38.4	2	1459.71	1459.72	-0.012	-8.22073
b39	pepb39b11	20150213_07_011_AM_G1_L4_B6	6803	39.95	NNLISGVIPSDVGR	D11:+0.99703 - G6:+0.99703 - G13:+0.99703 - I4:+0.99703 - I8:+0.99703 - L3:+0.99703 - N1:+1.99407 - N2:+1.99407 - P9:+0.99703 - R14:+3.98814 - S5:+0.99703 - S10:+0.99703 - V7:+0.99703 - V12:+0.99703	1	b39.a1	0.001	33.1	2	1459.73	1459.72	0.0081	5.54899
b39	pepb39a2	20150213_07_011_AM_G1_L4_B6	8359	50.46	LADVDLSGNQLYGTIPPSLGR		1	b39.a1	1e-15	89.7	2	2187.15	2186.15	1.007	460.628
b39	pepb39a2	20150213_07_011_AM_G1_L4_B6	8516	51.55	LADVDLSGNQLYGTIPPSLGR		1	b39.a1	3.3e-11	59.8	2	2186.15	2186.15	0.0071	3.24773
b39	pepb39a2	20150213_07_011_AM_G1_L4_B6	8206	49.4	LADVDLSGNQLYGTIPPSLGR		1	b39.a1	7.9e-14	72.9	2	2187.15	2186.15	1.007	460.628
b39	pepb39a3	20150213_07_011_AM_G1_L4_B6	8354	50.43	LADVDLSGNQLYGTIPPSLGR	A2:+0.99703 - D3:+0.99703 - D5:+0.99703 - G8:+0.99703 - G13:+0.99703 - G20:+0.99703 - I15:+0.99703 - L1:+0.99703 - L6:+0.99703 - L11:+0.99703 - L19:+0.99703 - N9:+1.99407 - P16:+0.99703 - P17:+0.99703 - Q10:+1.99407 - R21:+3.98814 - S7:+0.99703 - S18:+0.99703 - T14:+0.99703 - V4:+0.99703 - Y12:+0.99703	1	b39.a1	9.1e-13	74.7	2	2212.07	2212.07	0.0042	1.89868
b39	pepb39a3	20150213_07_011_AM_G1_L4_B6	8208	49.41	LADVDLSGNQLYGTIPPSLGR	A2:+0.99703 - D3:+0.99703 - D5:+0.99703 - G8:+0.99703 - G13:+0.99703 - G20:+0.99703 - I15:+0.99703 - L1:+0.99703 - L6:+0.99703 - L11:+0.99703 - L19:+0.99703 - N9:+1.99407 - P16:+0.99703 - P17:+0.99703 - Q10:+1.99407 - R21:+3.98814 - S7:+0.99703 - S18:+0.99703 - T14:+0.99703 - V4:+0.99703 - Y12:+0.99703	1	b39.a1	0.0003	39.3	3	2212.08	2212.07	0.0069	3.11925
b39	pepb39b12	20150213_07_011_AM_G1_L4_B6	8980	54.76	SYFTVLDLSYNNLK	D7:+0.99703 - F3:+0.99703 - K14:+1.99407 - L6:+0.99703 - L8:+0.99703 - L13:+0.99703 - N11:+1.99407 - N12:+1.99407 - S1:+0.99703 - S9:+0.99703 - T4:+0.99703 - V5:+0.99703 - Y2:+0.99703 - Y10:+0.99703	1	b39.a1	1.1e-05	40.5	2	1693.79	1693.8	-0.01	-5.90387
b39	pepb39b12	20150213_07_011_AM_G1_L4_B6	9134	55.83	SYFTVLDLSYNNLK	D7:+0.99703 - F3:+0.99703 - K14:+1.99407 - L6:+0.99703 - L8:+0.99703 - L13:+0.99703 - N11:+1.99407 - N12:+1.99407 - S1:+0.99703 - S9:+0.99703 - T4:+0.99703 - V5:+0.99703 - Y2:+0.99703 - Y10:+0.99703	1	b39.a1	4e-05	36.3	2	1693.79	1693.8	-0.01	-5.90387
b39	pepb39b12	20150213_07_011_AM_G1_L4_B6	8803	53.54	SYFTVLDLSYNNLK	D7:+0.99703 - F3:+0.99703 - K14:+1.99407 - L6:+0.99703 - L8:+0.99703 - L13:+0.99703 - N11:+1.99407 - N12:+1.99407 - S1:+0.99703 - S9:+0.99703 - T4:+0.99703 - V5:+0.99703 - Y2:+0.99703 - Y10:+0.99703	1	b39.a1	2.7e-05	40.6	2	1693.81	1693.8	0.0097	5.72676
b39	pepb39b14	20150213_07_011_AM_G1_L4_B6	9020	55.04	TLDLIGNQISGGIPYDIGR		1	b39.a1	2.6e-11	70.8	2	2003.07	2002.06	1.012	505.479
b39	pepb39b14	20150213_07_011_AM_G1_L4_B6	9329	57.19	TLDLIGNQISGGIPYDIGR		1	b39.a1	9.5e-08	51.8	2	2002.07	2002.06	0.0047	2.34758
b39	pepb39b14	20150213_07_011_AM_G1_L4_B6	8836	53.76	TLDLIGNQISGGIPYDIGR		1	b39.a1	3.5e-09	66.1	2	2002.06	2002.06	0.0023	1.14882
b39	pepb39b14	20150213_07_011_AM_G1_L4_B6	9581	58.95	TLDLIGNQISGGIPYDIGR		1	b39.a1	6.4e-07	47.7	2	2002.06	2002.06	-0.0041	-2.04789
b39	pepb39b14	20150213_07_011_AM_G1_L4_B6	8863	53.94	TLDLIGNQISGGIPYDIGR		1	b39.a1	3.1e-06	48.5	3	2002.06	2002.06	0.0042	2.09784
b39	pepb39b14	20150213_08_011_AM_G1_L4_B7	8935	53.74	TLDLIGNQISGGIPYDIGR		1	b39.a1	0.00014	34.9	2	2004.07	2002.06	2.012	1004.96
b39	pepb39b15	20150213_07_011_AM_G1_L4_B6	11181	69.5	TLDLIGNQISGGIPYDIGR	D3:+0.99703 - D16:+0.99703 - G6:+0.99703 - G11:+0.99703 - G12:+0.99703 - G18:+0.99703 - I5:+0.99703 - I9:+0.99703 - I13:+0.99703 - I17:+0.99703 - L2:+0.99703 - L4:+0.99703 - N7:+1.99407 - P14:+0.99703 - Q8:+1.99407 - R19:+3.98814 - S10:+0.99703 - T1:+0.99703 - Y15:+0.99703	1	b39.a1	0.0011	28.2	2	2028.01	2025.99	2.023	998.524
b39	pepb39b15	20150213_07_011_AM_G1_L4_B6	8843	53.81	TLDLIGNQISGGIPYDIGR	D3:+0.99703 - D16:+0.99703 - G6:+0.99703 - G11:+0.99703 - G12:+0.99703 - G18:+0.99703 - I5:+0.99703 - I9:+0.99703 - I13:+0.99703 - I17:+0.99703 - L2:+0.99703 - L4:+0.99703 - N7:+1.99407 - P14:+0.99703 - Q8:+1.99407 - R19:+3.98814 - S10:+0.99703 - T1:+0.99703 - Y15:+0.99703	1	b39.a1	2e-06	48.6	3	2025.99	2025.99	-0.0042	-2.07306
b39	pepb39b15	20150213_07_011_AM_G1_L4_B6	9204	56.32	TLDLIGNQISGGIPYDIGR	D3:+0.99703 - D16:+0.99703 - G6:+0.99703 - G11:+0.99703 - G12:+0.99703 - G18:+0.99703 - I5:+0.99703 - I9:+0.99703 - I13:+0.99703 - I17:+0.99703 - L2:+0.99703 - L4:+0.99703 - N7:+1.99407 - P14:+0.99703 - Q8:+1.99407 - R19:+3.98814 - S10:+0.99703 - T1:+0.99703 - Y15:+0.99703	1	b39.a1	0.00042	34.5	2	2027.99	2025.99	2.003	988.652
b39	pepb39b15	20150213_07_011_AM_G1_L4_B6	9048	55.23	TLDLIGNQISGGIPYDIGR	D3:+0.99703 - D16:+0.99703 - G6:+0.99703 - G11:+0.99703 - G12:+0.99703 - G18:+0.99703 - I5:+0.99703 - I9:+0.99703 - I13:+0.99703 - I17:+0.99703 - L2:+0.99703 - L4:+0.99703 - N7:+1.99407 - P14:+0.99703 - Q8:+1.99407 - R19:+3.98814 - S10:+0.99703 - T1:+0.99703 - Y15:+0.99703	1	b39.a1	1.2e-05	45.7	2	2025.99	2025.99	0.0031	1.53012
b39	pepb39b15	20150213_07_011_AM_G1_L4_B6	9833	60.71	TLDLIGNQISGGIPYDIGR	D3:+0.99703 - D16:+0.99703 - G6:+0.99703 - G11:+0.99703 - G12:+0.99703 - G18:+0.99703 - I5:+0.99703 - I9:+0.99703 - I13:+0.99703 - I17:+0.99703 - L2:+0.99703 - L4:+0.99703 - N7:+1.99407 - P14:+0.99703 - Q8:+1.99407 - R19:+3.98814 - S10:+0.99703 - T1:+0.99703 - Y15:+0.99703	1	b39.a1	4.6e-06	41.8	2	2027.99	2025.99	2.003	988.652
b39	pepb39b15	20150213_07_011_AM_G1_L4_B6	8852	53.87	TLDLIGNQISGGIPYDIGR	D3:+0.99703 - D16:+0.99703 - G6:+0.99703 - G11:+0.99703 - G12:+0.99703 - G18:+0.99703 - I5:+0.99703 - I9:+0.99703 - I13:+0.99703 - I17:+0.99703 - L2:+0.99703 - L4:+0.99703 - N7:+1.99407 - P14:+0.99703 - Q8:+1.99407 - R19:+3.98814 - S10:+0.99703 - T1:+0.99703 - Y15:+0.99703	1	b39.a1	6e-10	70.8	2	2025.99	2025.99	0.0031	1.53012
b39	pepb39b15	20150213_07_011_AM_G1_L4_B6	9515	58.49	TLDLIGNQISGGIPYDIGR	D3:+0.99703 - D16:+0.99703 - G6:+0.99703 - G11:+0.99703 - G12:+0.99703 - G18:+0.99703 - I5:+0.99703 - I9:+0.99703 - I13:+0.99703 - I17:+0.99703 - L2:+0.99703 - L4:+0.99703 - N7:+1.99407 - P14:+0.99703 - Q8:+1.99407 - R19:+3.98814 - S10:+0.99703 - T1:+0.99703 - Y15:+0.99703	1	b39.a1	0.0056	34.4	2	2025.97	2025.99	-0.017	-8.39096
b39	pepb39b15	20150213_07_011_AM_G1_L4_B6	10839	67.41	TLDLIGNQISGGIPYDIGR	D3:+0.99703 - D16:+0.99703 - G6:+0.99703 - G11:+0.99703 - G12:+0.99703 - G18:+0.99703 - I5:+0.99703 - I9:+0.99703 - I13:+0.99703 - I17:+0.99703 - L2:+0.99703 - L4:+0.99703 - N7:+1.99407 - P14:+0.99703 - Q8:+1.99407 - R19:+3.98814 - S10:+0.99703 - T1:+0.99703 - Y15:+0.99703	1	b39.a1	0.0012	30	2	2028.01	2025.99	2.023	998.524
b40	pepb40a1	20150213_09_011_AM_G1_L4_B8	2128	13.12	ELEVIHSR		3	b40.a1 b40.a2 b40.a3	0.002	40.6	2	982.532	982.532	-0.0003	-0.305334
b40	pepb40a3	20150213_09_011_AM_G1_L4_B8	3238	19	GPSGSPWYGSDR		2	b40.a1 b40.a2	2.6e-07	40.5	2	1265.56	1265.56	0.0017	1.34328
b40	pepb40a4	20150213_09_011_AM_G1_L4_B8	3291	19.26	GPSGSPWYGSDR	D11:+0.99703 - G1:+0.99703 - G4:+0.99703 - G9:+0.99703 - P2:+0.99703 - P6:+0.99703 - R12:+3.98814 - S3:+0.99703 - S5:+0.99703 - S10:+0.99703 - W7:+1.99407 - Y8:+0.99703	2	b40.a1 b40.a2	0.00032	36.8	2	1281.51	1281.51	0.0052	4.05772
b40	pepb40a2	20150213_09_011_AM_G1_L4_B8	6340	37.63	FGEAVWFK		3	b40.a1 b40.a2 b40.a3	0.0053	31.6	2	983.499	983.499	0.0002	0.203356
b40	pepb40b13	20150213_09_011_AM_G1_L4_B8	10088	63.1	WAMLGALGCVFPELLAR	C9:+57.02146 - M3:+15.99491	2	b40.a1 b40.a2	4.2e-08	56.8	2	1919.99	1919.99	0.0002	0.104167
b40	pepb40b18	20150213_09_011_AM_G1_L4_B8	10147	63.5	YLGPFSGEPPSYLTGEFPGDYGWDTAGLSADPETFAR	A26:+0.99703 - A30:+0.99703 - A36:+0.99703 - D20:+0.99703 - D24:+0.99703 - D31:+0.99703 - E8:+0.99703 - E16:+0.99703 - E33:+0.99703 - F5:+0.99703 - F17:+0.99703 - F35:+0.99703 - G3:+0.99703 - G7:+0.99703 - G15:+0.99703 - G19:+0.99703 - G22:+0.99703 - G27:+0.99703 - L2:+0.99703 - L13:+0.99703 - L28:+0.99703 - P4:+0.99703 - P9:+0.99703 - P10:+0.99703 - P18:+0.99703 - P32:+0.99703 - R37:+3.98814 - S6:+0.99703 - S11:+0.99703 - S29:+0.99703 - T14:+0.99703 - T25:+0.99703 - T34:+0.99703 - W23:+1.99407 - Y1:+0.99703 - Y12:+0.99703 - Y21:+0.99703	1	b40.a1	2.4e-10	63	3	4009.68	4008.68	0.999	249.209
b40	pepb40b17	20150213_09_011_AM_G1_L4_B8	10148	63.5	YLGPFSGEPPSYLTGEFPGDYGWDTAGLSADPETFAR		1	b40.a1	6.8e-12	67.2	3	3969.81	3967.8	2.008	506.074
b40	pepb40b14	20150213_09_011_AM_G1_L4_B8	10275	64.36	WAMLGALGCVFPELLAR	A2:+0.99703 - A6:+0.99703 - A16:+0.99703 - C9:+58.01904 - E13:+0.99703 - F11:+0.99703 - G5:+0.99703 - G8:+0.99703 - L4:+0.99703 - L7:+0.99703 - L14:+0.99703 - L15:+0.99703 - P12:+0.99703 - R17:+3.98814 - V10:+0.99703 - W1:+1.99407 - M3:+15.99491 - M3:+0.99703	2	b40.a1 b40.a2	0.0049	29.9	2	1941.93	1940.93	1.007	518.825
b40	pepb40b10	20150213_09_011_AM_G1_L4_B8	10964	68.82	VAGDGPLGEAEDLLYPGGSFDPLGLATDPEAFAELK	A2:+0.99703 - A10:+0.99703 - A26:+0.99703 - A31:+0.99703 - A33:+0.99703 - D4:+0.99703 - D12:+0.99703 - D21:+0.99703 - D28:+0.99703 - E9:+0.99703 - E11:+0.99703 - E30:+0.99703 - E34:+0.99703 - F20:+0.99703 - F32:+0.99703 - G3:+0.99703 - G5:+0.99703 - G8:+0.99703 - G17:+0.99703 - G18:+0.99703 - G24:+0.99703 - K36:+1.99407 - L7:+0.99703 - L13:+0.99703 - L14:+0.99703 - L23:+0.99703 - L25:+0.99703 - L35:+0.99703 - P6:+0.99703 - P16:+0.99703 - P22:+0.99703 - P29:+0.99703 - S19:+0.99703 - T27:+0.99703 - V1:+0.99703 - Y15:+0.99703	2	b40.a1 b40.a2	1.3e-06	55.7	3	3668.67	3668.66	0.0057	1.5537
b40	pepb40b10	20150213_09_011_AM_G1_L4_B8	12801	79.12	VAGDGPLGEAEDLLYPGGSFDPLGLATDPEAFAELK	A2:+0.99703 - A10:+0.99703 - A26:+0.99703 - A31:+0.99703 - A33:+0.99703 - D4:+0.99703 - D12:+0.99703 - D21:+0.99703 - D28:+0.99703 - E9:+0.99703 - E11:+0.99703 - E30:+0.99703 - E34:+0.99703 - F20:+0.99703 - F32:+0.99703 - G3:+0.99703 - G5:+0.99703 - G8:+0.99703 - G17:+0.99703 - G18:+0.99703 - G24:+0.99703 - K36:+1.99407 - L7:+0.99703 - L13:+0.99703 - L14:+0.99703 - L23:+0.99703 - L25:+0.99703 - L35:+0.99703 - P6:+0.99703 - P16:+0.99703 - P22:+0.99703 - P29:+0.99703 - S19:+0.99703 - T27:+0.99703 - V1:+0.99703 - Y15:+0.99703	2	b40.a1 b40.a2	0.00033	28.9	3	3670.68	3668.66	2.016	549.519
b40	pepb40b10	20150213_09_011_AM_G1_L4_B8	11489	71.94	VAGDGPLGEAEDLLYPGGSFDPLGLATDPEAFAELK	A2:+0.99703 - A10:+0.99703 - A26:+0.99703 - A31:+0.99703 - A33:+0.99703 - D4:+0.99703 - D12:+0.99703 - D21:+0.99703 - D28:+0.99703 - E9:+0.99703 - E11:+0.99703 - E30:+0.99703 - E34:+0.99703 - F20:+0.99703 - F32:+0.99703 - G3:+0.99703 - G5:+0.99703 - G8:+0.99703 - G17:+0.99703 - G18:+0.99703 - G24:+0.99703 - K36:+1.99407 - L7:+0.99703 - L13:+0.99703 - L14:+0.99703 - L23:+0.99703 - L25:+0.99703 - L35:+0.99703 - P6:+0.99703 - P16:+0.99703 - P22:+0.99703 - P29:+0.99703 - S19:+0.99703 - T27:+0.99703 - V1:+0.99703 - Y15:+0.99703	2	b40.a1 b40.a2	0.0068	30.3	3	3669.69	3668.66	1.026	279.666
b40	pepb40b10	20150213_09_011_AM_G1_L4_B8	11834	73.84	VAGDGPLGEAEDLLYPGGSFDPLGLATDPEAFAELK	A2:+0.99703 - A10:+0.99703 - A26:+0.99703 - A31:+0.99703 - A33:+0.99703 - D4:+0.99703 - D12:+0.99703 - D21:+0.99703 - D28:+0.99703 - E9:+0.99703 - E11:+0.99703 - E30:+0.99703 - E34:+0.99703 - F20:+0.99703 - F32:+0.99703 - G3:+0.99703 - G5:+0.99703 - G8:+0.99703 - G17:+0.99703 - G18:+0.99703 - G24:+0.99703 - K36:+1.99407 - L7:+0.99703 - L13:+0.99703 - L14:+0.99703 - L23:+0.99703 - L25:+0.99703 - L35:+0.99703 - P6:+0.99703 - P16:+0.99703 - P22:+0.99703 - P29:+0.99703 - S19:+0.99703 - T27:+0.99703 - V1:+0.99703 - Y15:+0.99703	2	b40.a1 b40.a2	0.002	28.5	3	3669.66	3668.66	0.996	271.489
b40	pepb40b10	20150213_09_011_AM_G1_L4_B8	10489	65.78	VAGDGPLGEAEDLLYPGGSFDPLGLATDPEAFAELK	A2:+0.99703 - A10:+0.99703 - A26:+0.99703 - A31:+0.99703 - A33:+0.99703 - D4:+0.99703 - D12:+0.99703 - D21:+0.99703 - D28:+0.99703 - E9:+0.99703 - E11:+0.99703 - E30:+0.99703 - E34:+0.99703 - F20:+0.99703 - F32:+0.99703 - G3:+0.99703 - G5:+0.99703 - G8:+0.99703 - G17:+0.99703 - G18:+0.99703 - G24:+0.99703 - K36:+1.99407 - L7:+0.99703 - L13:+0.99703 - L14:+0.99703 - L23:+0.99703 - L25:+0.99703 - L35:+0.99703 - P6:+0.99703 - P16:+0.99703 - P22:+0.99703 - P29:+0.99703 - S19:+0.99703 - T27:+0.99703 - V1:+0.99703 - Y15:+0.99703	2	b40.a1 b40.a2	1e-06	58.4	3	3669.69	3668.66	1.026	279.666
b40	pepb40b10	20150213_09_011_AM_G1_L4_B8	10641	66.79	VAGDGPLGEAEDLLYPGGSFDPLGLATDPEAFAELK	A2:+0.99703 - A10:+0.99703 - A26:+0.99703 - A31:+0.99703 - A33:+0.99703 - D4:+0.99703 - D12:+0.99703 - D21:+0.99703 - D28:+0.99703 - E9:+0.99703 - E11:+0.99703 - E30:+0.99703 - E34:+0.99703 - F20:+0.99703 - F32:+0.99703 - G3:+0.99703 - G5:+0.99703 - G8:+0.99703 - G17:+0.99703 - G18:+0.99703 - G24:+0.99703 - K36:+1.99407 - L7:+0.99703 - L13:+0.99703 - L14:+0.99703 - L23:+0.99703 - L25:+0.99703 - L35:+0.99703 - P6:+0.99703 - P16:+0.99703 - P22:+0.99703 - P29:+0.99703 - S19:+0.99703 - T27:+0.99703 - V1:+0.99703 - Y15:+0.99703	2	b40.a1 b40.a2	4.4e-06	50.8	3	3669.69	3668.66	1.026	279.666
b40	pepb40b10	20150213_09_011_AM_G1_L4_B8	11581	72.45	VAGDGPLGEAEDLLYPGGSFDPLGLATDPEAFAELK	A2:+0.99703 - A10:+0.99703 - A26:+0.99703 - A31:+0.99703 - A33:+0.99703 - D4:+0.99703 - D12:+0.99703 - D21:+0.99703 - D28:+0.99703 - E9:+0.99703 - E11:+0.99703 - E30:+0.99703 - E34:+0.99703 - F20:+0.99703 - F32:+0.99703 - G3:+0.99703 - G5:+0.99703 - G8:+0.99703 - G17:+0.99703 - G18:+0.99703 - G24:+0.99703 - K36:+1.99407 - L7:+0.99703 - L13:+0.99703 - L14:+0.99703 - L23:+0.99703 - L25:+0.99703 - L35:+0.99703 - P6:+0.99703 - P16:+0.99703 - P22:+0.99703 - P29:+0.99703 - S19:+0.99703 - T27:+0.99703 - V1:+0.99703 - Y15:+0.99703	2	b40.a1 b40.a2	9.7e-05	37.5	3	3670.68	3668.66	2.016	549.519
b40	pepb40b10	20150213_10_011_AM_G1_L4_B9	9780	64.77	VAGDGPLGEAEDLLYPGGSFDPLGLATDPEAFAELK	A2:+0.99703 - A10:+0.99703 - A26:+0.99703 - A31:+0.99703 - A33:+0.99703 - D4:+0.99703 - D12:+0.99703 - D21:+0.99703 - D28:+0.99703 - E9:+0.99703 - E11:+0.99703 - E30:+0.99703 - E34:+0.99703 - F20:+0.99703 - F32:+0.99703 - G3:+0.99703 - G5:+0.99703 - G8:+0.99703 - G17:+0.99703 - G18:+0.99703 - G24:+0.99703 - K36:+1.99407 - L7:+0.99703 - L13:+0.99703 - L14:+0.99703 - L23:+0.99703 - L25:+0.99703 - L35:+0.99703 - P6:+0.99703 - P16:+0.99703 - P22:+0.99703 - P29:+0.99703 - S19:+0.99703 - T27:+0.99703 - V1:+0.99703 - Y15:+0.99703	2	b40.a1 b40.a2	0.00051	40.3	3	3668.7	3668.66	0.036	9.81285
b40	pepb40b10	20150213_09_011_AM_G1_L4_B8	10337	64.77	VAGDGPLGEAEDLLYPGGSFDPLGLATDPEAFAELK	A2:+0.99703 - A10:+0.99703 - A26:+0.99703 - A31:+0.99703 - A33:+0.99703 - D4:+0.99703 - D12:+0.99703 - D21:+0.99703 - D28:+0.99703 - E9:+0.99703 - E11:+0.99703 - E30:+0.99703 - E34:+0.99703 - F20:+0.99703 - F32:+0.99703 - G3:+0.99703 - G5:+0.99703 - G8:+0.99703 - G17:+0.99703 - G18:+0.99703 - G24:+0.99703 - K36:+1.99407 - L7:+0.99703 - L13:+0.99703 - L14:+0.99703 - L23:+0.99703 - L25:+0.99703 - L35:+0.99703 - P6:+0.99703 - P16:+0.99703 - P22:+0.99703 - P29:+0.99703 - S19:+0.99703 - T27:+0.99703 - V1:+0.99703 - Y15:+0.99703	2	b40.a1 b40.a2	4e-06	57.8	3	3669.69	3668.66	1.026	279.666
b40	pepb40b10	20150213_09_011_AM_G1_L4_B8	11126	69.82	VAGDGPLGEAEDLLYPGGSFDPLGLATDPEAFAELK	A2:+0.99703 - A10:+0.99703 - A26:+0.99703 - A31:+0.99703 - A33:+0.99703 - D4:+0.99703 - D12:+0.99703 - D21:+0.99703 - D28:+0.99703 - E9:+0.99703 - E11:+0.99703 - E30:+0.99703 - E34:+0.99703 - F20:+0.99703 - F32:+0.99703 - G3:+0.99703 - G5:+0.99703 - G8:+0.99703 - G17:+0.99703 - G18:+0.99703 - G24:+0.99703 - K36:+1.99407 - L7:+0.99703 - L13:+0.99703 - L14:+0.99703 - L23:+0.99703 - L25:+0.99703 - L35:+0.99703 - P6:+0.99703 - P16:+0.99703 - P22:+0.99703 - P29:+0.99703 - S19:+0.99703 - T27:+0.99703 - V1:+0.99703 - Y15:+0.99703	2	b40.a1 b40.a2	0.00013	47.5	3	3668.7	3668.66	0.036	9.81285
b40	pepb40b10	20150213_09_011_AM_G1_L4_B8	11227	70.44	VAGDGPLGEAEDLLYPGGSFDPLGLATDPEAFAELK	A2:+0.99703 - A10:+0.99703 - A26:+0.99703 - A31:+0.99703 - A33:+0.99703 - D4:+0.99703 - D12:+0.99703 - D21:+0.99703 - D28:+0.99703 - E9:+0.99703 - E11:+0.99703 - E30:+0.99703 - E34:+0.99703 - F20:+0.99703 - F32:+0.99703 - G3:+0.99703 - G5:+0.99703 - G8:+0.99703 - G17:+0.99703 - G18:+0.99703 - G24:+0.99703 - K36:+1.99407 - L7:+0.99703 - L13:+0.99703 - L14:+0.99703 - L23:+0.99703 - L25:+0.99703 - L35:+0.99703 - P6:+0.99703 - P16:+0.99703 - P22:+0.99703 - P29:+0.99703 - S19:+0.99703 - T27:+0.99703 - V1:+0.99703 - Y15:+0.99703	2	b40.a1 b40.a2	2.9e-05	46.6	3	3670.68	3668.66	2.016	549.519
b40	pepb40b10	20150213_09_011_AM_G1_L4_B8	10800	67.8	VAGDGPLGEAEDLLYPGGSFDPLGLATDPEAFAELK	A2:+0.99703 - A10:+0.99703 - A26:+0.99703 - A31:+0.99703 - A33:+0.99703 - D4:+0.99703 - D12:+0.99703 - D21:+0.99703 - D28:+0.99703 - E9:+0.99703 - E11:+0.99703 - E30:+0.99703 - E34:+0.99703 - F20:+0.99703 - F32:+0.99703 - G3:+0.99703 - G5:+0.99703 - G8:+0.99703 - G17:+0.99703 - G18:+0.99703 - G24:+0.99703 - K36:+1.99407 - L7:+0.99703 - L13:+0.99703 - L14:+0.99703 - L23:+0.99703 - L25:+0.99703 - L35:+0.99703 - P6:+0.99703 - P16:+0.99703 - P22:+0.99703 - P29:+0.99703 - S19:+0.99703 - T27:+0.99703 - V1:+0.99703 - Y15:+0.99703	2	b40.a1 b40.a2	2.5e-05	47.7	3	3668.67	3668.66	0.0057	1.5537
b40	pepb40b10	20150213_09_011_AM_G1_L4_B8	11311	70.94	VAGDGPLGEAEDLLYPGGSFDPLGLATDPEAFAELK	A2:+0.99703 - A10:+0.99703 - A26:+0.99703 - A31:+0.99703 - A33:+0.99703 - D4:+0.99703 - D12:+0.99703 - D21:+0.99703 - D28:+0.99703 - E9:+0.99703 - E11:+0.99703 - E30:+0.99703 - E34:+0.99703 - F20:+0.99703 - F32:+0.99703 - G3:+0.99703 - G5:+0.99703 - G8:+0.99703 - G17:+0.99703 - G18:+0.99703 - G24:+0.99703 - K36:+1.99407 - L7:+0.99703 - L13:+0.99703 - L14:+0.99703 - L23:+0.99703 - L25:+0.99703 - L35:+0.99703 - P6:+0.99703 - P16:+0.99703 - P22:+0.99703 - P29:+0.99703 - S19:+0.99703 - T27:+0.99703 - V1:+0.99703 - Y15:+0.99703	2	b40.a1 b40.a2	7.4e-07	54.3	3	3669.69	3668.66	1.026	279.666
b40	pepb40a9	20150213_09_011_AM_G1_L4_B8	11439	71.68	VAGDGPLGEAEDLLYPGGSFDPLGLATDPEAFAELK		2	b40.a1 b40.a2	0.00078	27.9	3	3632.79	3631.77	1.016	279.753
b40	pepb40a9	20150213_09_011_AM_G1_L4_B8	10851	68.12	VAGDGPLGEAEDLLYPGGSFDPLGLATDPEAFAELK		1	b40.a1	3e-06	51.4	3	3632.79	3631.77	1.016	279.753
b40	pepb40a9	20150213_10_011_AM_G1_L4_B9	9820	65.03	VAGDGPLGEAEDLLYPGGSFDPLGLATDPEAFAELK		1	b40.a1	1.2e-05	44.6	3	3632.79	3631.77	1.016	279.753
b40	pepb40a9	20150213_09_011_AM_G1_L4_B8	10672	66.99	VAGDGPLGEAEDLLYPGGSFDPLGLATDPEAFAELK		1	b40.a1	4.6e-10	62.9	3	3633.78	3631.77	2.006	552.348
b40	pepb40a9	20150213_09_011_AM_G1_L4_B8	11232	70.47	VAGDGPLGEAEDLLYPGGSFDPLGLATDPEAFAELK		1	b40.a1	0.0068	27.6	3	3632.79	3631.77	1.016	279.753
b40	pepb40a9	20150213_09_011_AM_G1_L4_B8	10495	65.82	VAGDGPLGEAEDLLYPGGSFDPLGLATDPEAFAELK		1	b40.a1	2.7e-10	61.8	3	3633.78	3631.77	2.006	552.348
b40	pepb40b20	20150213_09_011_AM_G1_L4_B8	10124	63.34	YLGPFSGESPSYLTGEFPGDYGWDTAGLSADPETFAR	A26:+0.99703 - A30:+0.99703 - A36:+0.99703 - D20:+0.99703 - D24:+0.99703 - D31:+0.99703 - E8:+0.99703 - E16:+0.99703 - E33:+0.99703 - F5:+0.99703 - F17:+0.99703 - F35:+0.99703 - G3:+0.99703 - G7:+0.99703 - G15:+0.99703 - G19:+0.99703 - G22:+0.99703 - G27:+0.99703 - L2:+0.99703 - L13:+0.99703 - L28:+0.99703 - P4:+0.99703 - P10:+0.99703 - P18:+0.99703 - P32:+0.99703 - R37:+3.98814 - S6:+0.99703 - S9:+0.99703 - S11:+0.99703 - S29:+0.99703 - T14:+0.99703 - T25:+0.99703 - T34:+0.99703 - W23:+1.99407 - Y1:+0.99703 - Y12:+0.99703 - Y21:+0.99703	1	b40.a2	1.3e-12	70	3	3998.67	3998.66	0.01	2.50084
b40	pepb40b20	20150213_10_011_AM_G1_L4_B9	9566	63.36	YLGPFSGESPSYLTGEFPGDYGWDTAGLSADPETFAR	A26:+0.99703 - A30:+0.99703 - A36:+0.99703 - D20:+0.99703 - D24:+0.99703 - D31:+0.99703 - E8:+0.99703 - E16:+0.99703 - E33:+0.99703 - F5:+0.99703 - F17:+0.99703 - F35:+0.99703 - G3:+0.99703 - G7:+0.99703 - G15:+0.99703 - G19:+0.99703 - G22:+0.99703 - G27:+0.99703 - L2:+0.99703 - L13:+0.99703 - L28:+0.99703 - P4:+0.99703 - P10:+0.99703 - P18:+0.99703 - P32:+0.99703 - R37:+3.98814 - S6:+0.99703 - S9:+0.99703 - S11:+0.99703 - S29:+0.99703 - T14:+0.99703 - T25:+0.99703 - T34:+0.99703 - W23:+1.99407 - Y1:+0.99703 - Y12:+0.99703 - Y21:+0.99703	1	b40.a2	0.00028	33.4	3	3998.7	3998.66	0.04	10.0034
b40	pepb40b19	20150213_09_011_AM_G1_L4_B8	10125	63.35	YLGPFSGESPSYLTGEFPGDYGWDTAGLSADPETFAR		1	b40.a2	7.9e-11	65.9	3	3959.79	3957.78	2.008	507.356
b40	pepb40b11	20150213_09_011_AM_G1_L4_B8	10886	68.33	VAGNGPLGEAEDLLYPGGSFDPLGLATDPEAFAELK		1	b40.a2	0.0054	33.7	3	3631.8	3630.78	1.01	278.177
b40	pepb40b11	20150213_09_011_AM_G1_L4_B8	10340	64.79	VAGNGPLGEAEDLLYPGGSFDPLGLATDPEAFAELK		1	b40.a2	1.4e-06	57.8	3	3632.79	3630.78	2	550.845
b40	pepb40a8	20150213_09_011_AM_G1_L4_B8	4013	23.54	STPQSIWYGPDRPK	D11:+0.99703 - G9:+0.99703 - I6:+0.99703 - K14:+1.99407 - P3:+0.99703 - P10:+0.99703 - P13:+0.99703 - Q4:+1.99407 - R12:+3.98814 - S1:+0.99703 - S5:+0.99703 - T2:+0.99703 - W7:+1.99407 - Y8:+0.99703	1	b40.a3	0.00032	37.8	3	1651.77	1651.76	0.0067	4.05628
b40	pepb40a8	20150213_09_011_AM_G1_L4_B8	3997	23.44	STPQSIWYGPDRPK	D11:+0.99703 - G9:+0.99703 - I6:+0.99703 - K14:+1.99407 - P3:+0.99703 - P10:+0.99703 - P13:+0.99703 - Q4:+1.99407 - R12:+3.98814 - S1:+0.99703 - S5:+0.99703 - T2:+0.99703 - W7:+1.99407 - Y8:+0.99703	1	b40.a3	7.8e-05	42.1	2	1651.75	1651.76	-0.006	-3.63249
b40	pepb40a7	20150213_09_011_AM_G1_L4_B8	4009	23.51	STPQSIWYGPDRPK		1	b40.a3	8.1e-05	36.8	2	1631.82	1631.82	0.0034	2.08357
b40	pepb40a7	20150213_09_011_AM_G1_L4_B8	4020	23.57	STPQSIWYGPDRPK		1	b40.a3	0.0066	35.5	3	1631.82	1631.82	0	0
b40	pepb40b16	20150213_09_011_AM_G1_L4_B8	10037	62.74	YLGPFSENTPSYLTGEYPGDYGWDTAGLSADPETFAK	A26:+0.99703 - A30:+0.99703 - A36:+0.99703 - D20:+0.99703 - D24:+0.99703 - D31:+0.99703 - E7:+0.99703 - E16:+0.99703 - E33:+0.99703 - F5:+0.99703 - F35:+0.99703 - G3:+0.99703 - G15:+0.99703 - G19:+0.99703 - G22:+0.99703 - G27:+0.99703 - K37:+1.99407 - L2:+0.99703 - L13:+0.99703 - L28:+0.99703 - N8:+1.99407 - P4:+0.99703 - P10:+0.99703 - P18:+0.99703 - P32:+0.99703 - S6:+0.99703 - S11:+0.99703 - S29:+0.99703 - T9:+0.99703 - T14:+0.99703 - T25:+0.99703 - T34:+0.99703 - W23:+1.99407 - Y1:+0.99703 - Y12:+0.99703 - Y17:+0.99703 - Y21:+0.99703	1	b40.a3	1.2e-06	49.8	3	4056.69	4056.68	0.0011	0.271157
b40	pepb40b15	20150213_09_011_AM_G1_L4_B8	10038	62.75	YLGPFSENTPSYLTGEYPGDYGWDTAGLSADPETFAK		1	b40.a3	4.6e-08	56.2	3	4018.83	4016.8	2.023	503.634
b40	pepb40a6	20150213_09_011_AM_G1_L4_B8	10451	65.52	IGGGPLGEGLDPLYPGGAFDPLNLAEDPEAFSELK	A18:+0.99703 - A25:+0.99703 - A30:+0.99703 - D11:+0.99703 - D20:+0.99703 - D27:+0.99703 - E8:+0.99703 - E26:+0.99703 - E29:+0.99703 - E33:+0.99703 - F19:+0.99703 - F31:+0.99703 - G2:+0.99703 - G3:+0.99703 - G4:+0.99703 - G7:+0.99703 - G9:+0.99703 - G16:+0.99703 - G17:+0.99703 - I1:+0.99703 - K35:+1.99407 - L6:+0.99703 - L10:+0.99703 - L13:+0.99703 - L22:+0.99703 - L24:+0.99703 - L34:+0.99703 - N23:+1.99407 - P5:+0.99703 - P12:+0.99703 - P15:+0.99703 - P21:+0.99703 - P28:+0.99703 - S32:+0.99703 - Y14:+0.99703	1	b40.a3	8e-06	51.2	3	3592.68	3592.64	0.032	8.90709
b40	pepb40a6	20150213_09_011_AM_G1_L4_B8	10795	67.77	IGGGPLGEGLDPLYPGGAFDPLNLAEDPEAFSELK	A18:+0.99703 - A25:+0.99703 - A30:+0.99703 - D11:+0.99703 - D20:+0.99703 - D27:+0.99703 - E8:+0.99703 - E26:+0.99703 - E29:+0.99703 - E33:+0.99703 - F19:+0.99703 - F31:+0.99703 - G2:+0.99703 - G3:+0.99703 - G4:+0.99703 - G7:+0.99703 - G9:+0.99703 - G16:+0.99703 - G17:+0.99703 - I1:+0.99703 - K35:+1.99407 - L6:+0.99703 - L10:+0.99703 - L13:+0.99703 - L22:+0.99703 - L24:+0.99703 - L34:+0.99703 - N23:+1.99407 - P5:+0.99703 - P12:+0.99703 - P15:+0.99703 - P21:+0.99703 - P28:+0.99703 - S32:+0.99703 - Y14:+0.99703	1	b40.a3	1.7e-05	50.5	3	3594.66	3592.64	2.012	560.033
b40	pepb40a6	20150213_09_011_AM_G1_L4_B8	10633	66.74	IGGGPLGEGLDPLYPGGAFDPLNLAEDPEAFSELK	A18:+0.99703 - A25:+0.99703 - A30:+0.99703 - D11:+0.99703 - D20:+0.99703 - D27:+0.99703 - E8:+0.99703 - E26:+0.99703 - E29:+0.99703 - E33:+0.99703 - F19:+0.99703 - F31:+0.99703 - G2:+0.99703 - G3:+0.99703 - G4:+0.99703 - G7:+0.99703 - G9:+0.99703 - G16:+0.99703 - G17:+0.99703 - I1:+0.99703 - K35:+1.99407 - L6:+0.99703 - L10:+0.99703 - L13:+0.99703 - L22:+0.99703 - L24:+0.99703 - L34:+0.99703 - N23:+1.99407 - P5:+0.99703 - P12:+0.99703 - P15:+0.99703 - P21:+0.99703 - P28:+0.99703 - S32:+0.99703 - Y14:+0.99703	1	b40.a3	5e-06	53	3	3594.66	3592.64	2.012	560.033
b40	pepb40a6	20150213_09_011_AM_G1_L4_B8	10313	64.61	IGGGPLGEGLDPLYPGGAFDPLNLAEDPEAFSELK	A18:+0.99703 - A25:+0.99703 - A30:+0.99703 - D11:+0.99703 - D20:+0.99703 - D27:+0.99703 - E8:+0.99703 - E26:+0.99703 - E29:+0.99703 - E33:+0.99703 - F19:+0.99703 - F31:+0.99703 - G2:+0.99703 - G3:+0.99703 - G4:+0.99703 - G7:+0.99703 - G9:+0.99703 - G16:+0.99703 - G17:+0.99703 - I1:+0.99703 - K35:+1.99407 - L6:+0.99703 - L10:+0.99703 - L13:+0.99703 - L22:+0.99703 - L24:+0.99703 - L34:+0.99703 - N23:+1.99407 - P5:+0.99703 - P12:+0.99703 - P15:+0.99703 - P21:+0.99703 - P28:+0.99703 - S32:+0.99703 - Y14:+0.99703	1	b40.a3	6e-09	55.2	2	3592.63	3592.64	-0.011	-3.06181
b40	pepb40a6	20150213_10_011_AM_G1_L4_B9	9735	64.48	IGGGPLGEGLDPLYPGGAFDPLNLAEDPEAFSELK	A18:+0.99703 - A25:+0.99703 - A30:+0.99703 - D11:+0.99703 - D20:+0.99703 - D27:+0.99703 - E8:+0.99703 - E26:+0.99703 - E29:+0.99703 - E33:+0.99703 - F19:+0.99703 - F31:+0.99703 - G2:+0.99703 - G3:+0.99703 - G4:+0.99703 - G7:+0.99703 - G9:+0.99703 - G16:+0.99703 - G17:+0.99703 - I1:+0.99703 - K35:+1.99407 - L6:+0.99703 - L10:+0.99703 - L13:+0.99703 - L22:+0.99703 - L24:+0.99703 - L34:+0.99703 - N23:+1.99407 - P5:+0.99703 - P12:+0.99703 - P15:+0.99703 - P21:+0.99703 - P28:+0.99703 - S32:+0.99703 - Y14:+0.99703	1	b40.a3	0.00016	49.1	3	3593.67	3592.64	1.022	284.47
b40	pepb40a6	20150213_09_011_AM_G1_L4_B8	11275	70.72	IGGGPLGEGLDPLYPGGAFDPLNLAEDPEAFSELK	A18:+0.99703 - A25:+0.99703 - A30:+0.99703 - D11:+0.99703 - D20:+0.99703 - D27:+0.99703 - E8:+0.99703 - E26:+0.99703 - E29:+0.99703 - E33:+0.99703 - F19:+0.99703 - F31:+0.99703 - G2:+0.99703 - G3:+0.99703 - G4:+0.99703 - G7:+0.99703 - G9:+0.99703 - G16:+0.99703 - G17:+0.99703 - I1:+0.99703 - K35:+1.99407 - L6:+0.99703 - L10:+0.99703 - L13:+0.99703 - L22:+0.99703 - L24:+0.99703 - L34:+0.99703 - N23:+1.99407 - P5:+0.99703 - P12:+0.99703 - P15:+0.99703 - P21:+0.99703 - P28:+0.99703 - S32:+0.99703 - Y14:+0.99703	1	b40.a3	5.4e-05	39.9	3	3594.66	3592.64	2.012	560.033
b40	pepb40a6	20150213_09_011_AM_G1_L4_B8	10296	64.5	IGGGPLGEGLDPLYPGGAFDPLNLAEDPEAFSELK	A18:+0.99703 - A25:+0.99703 - A30:+0.99703 - D11:+0.99703 - D20:+0.99703 - D27:+0.99703 - E8:+0.99703 - E26:+0.99703 - E29:+0.99703 - E33:+0.99703 - F19:+0.99703 - F31:+0.99703 - G2:+0.99703 - G3:+0.99703 - G4:+0.99703 - G7:+0.99703 - G9:+0.99703 - G16:+0.99703 - G17:+0.99703 - I1:+0.99703 - K35:+1.99407 - L6:+0.99703 - L10:+0.99703 - L13:+0.99703 - L22:+0.99703 - L24:+0.99703 - L34:+0.99703 - N23:+1.99407 - P5:+0.99703 - P12:+0.99703 - P15:+0.99703 - P21:+0.99703 - P28:+0.99703 - S32:+0.99703 - Y14:+0.99703	1	b40.a3	2.3e-09	61.1	3	3593.67	3592.64	1.022	284.47
b40	pepb40a5	20150213_09_011_AM_G1_L4_B8	10307	64.57	IGGGPLGEGLDPLYPGGAFDPLNLAEDPEAFSELK		1	b40.a3	7.4e-07	60.8	3	3555.76	3555.75	0.0033	0.928073
b40	pepb40a5	20150213_09_011_AM_G1_L4_B8	10506	65.89	IGGGPLGEGLDPLYPGGAFDPLNLAEDPEAFSELK		1	b40.a3	0.00037	38.5	3	3557.76	3555.75	2.002	563.031
b41	pepb41b26	20150213_05_011_AM_G1_L4_B4	6280	38.76	VLITTDLLAR		2	b41.a1 b41.a2	0.0036	28	2	1114.68	1114.68	0	0
b41	pepb41b26	20150213_07_011_AM_G1_L4_B6	6603	38.64	VLITTDLLAR		2	b41.a1 b41.a2	0.00051	35.4	2	1114.68	1114.68	0.0003	0.269135
b41	pepb41b26	20150213_08_011_AM_G1_L4_B7	6761	39	VLITTDLLAR		2	b41.a1 b41.a2	0.0032	35.5	2	1114.68	1114.68	0.0005	0.448558
b41	pepb41b26	20150213_07_011_AM_G1_L4_B6	6923	40.74	VLITTDLLAR		2	b41.a1 b41.a2	0.0013	35.4	2	1114.68	1114.68	-0.0004	-0.358846
b41	pepb41b26	20150213_07_011_AM_G1_L4_B6	6767	39.7	VLITTDLLAR		2	b41.a1 b41.a2	0.00064	35.4	2	1114.68	1114.68	0.0003	0.269135
b41	pepb41b26	20150213_03_011_AM_G1_L4_B2	5652	38.43	VLITTDLLAR		2	b41.a1 b41.a2	0.0086	27.9	2	1114.68	1114.68	-0.0004	-0.358846
b41	pepb41b26	20150213_03_011_AM_G1_L4_B2	5807	39.49	VLITTDLLAR		2	b41.a1 b41.a2	0.0012	27.9	2	1114.68	1114.68	-0.001	-0.897116
b41	pepb41b26	20150213_07_011_AM_G1_L4_B6	7142	42.18	VLITTDLLAR		2	b41.a1 b41.a2	0.0002	35.5	2	1114.69	1114.68	0.0093	8.34318
b41	pepb41b27	20150213_07_011_AM_G1_L4_B6	7642	45.52	VLITTDLLAR	A9:+0.99703 - D6:+0.99703 - I3:+0.99703 - L2:+0.99703 - L7:+0.99703 - L8:+0.99703 - R10:+3.98814 - T4:+0.99703 - T5:+0.99703 - V1:+0.99703	2	b41.a1 b41.a2	0.0039	27.7	2	1127.65	1127.64	0.0019	1.68493
b41	pepb41b27	20150213_07_011_AM_G1_L4_B6	6786	39.83	VLITTDLLAR	A9:+0.99703 - D6:+0.99703 - I3:+0.99703 - L2:+0.99703 - L7:+0.99703 - L8:+0.99703 - R10:+3.98814 - T4:+0.99703 - T5:+0.99703 - V1:+0.99703	2	b41.a1 b41.a2	0.00028	35.4	2	1127.65	1127.64	0.0078	6.91707
b41	pepb41b27	20150213_03_011_AM_G1_L4_B2	5678	38.61	VLITTDLLAR	A9:+0.99703 - D6:+0.99703 - I3:+0.99703 - L2:+0.99703 - L7:+0.99703 - L8:+0.99703 - R10:+3.98814 - T4:+0.99703 - T5:+0.99703 - V1:+0.99703	2	b41.a1 b41.a2	0.0027	32.4	2	1127.65	1127.64	0.0078	6.91707
b41	pepb41b27	20150213_07_011_AM_G1_L4_B6	6950	40.9	VLITTDLLAR	A9:+0.99703 - D6:+0.99703 - I3:+0.99703 - L2:+0.99703 - L7:+0.99703 - L8:+0.99703 - R10:+3.98814 - T4:+0.99703 - T5:+0.99703 - V1:+0.99703	2	b41.a1 b41.a2	0.0058	31.6	2	1127.65	1127.64	0.0078	6.91707
b41	pepb41b27	20150213_08_011_AM_G1_L4_B7	6747	38.91	VLITTDLLAR	A9:+0.99703 - D6:+0.99703 - I3:+0.99703 - L2:+0.99703 - L7:+0.99703 - L8:+0.99703 - R10:+3.98814 - T4:+0.99703 - T5:+0.99703 - V1:+0.99703	2	b41.a1 b41.a2	0.0027	35.4	2	1127.65	1127.64	0.0009	0.798124
b41	pepb41b27	20150213_07_011_AM_G1_L4_B6	6602	38.63	VLITTDLLAR	A9:+0.99703 - D6:+0.99703 - I3:+0.99703 - L2:+0.99703 - L7:+0.99703 - L8:+0.99703 - R10:+3.98814 - T4:+0.99703 - T5:+0.99703 - V1:+0.99703	2	b41.a1 b41.a2	0.0017	35.4	2	1127.65	1127.64	0.0034	3.01513
b41	pepb41a9	20150213_07_011_AM_G1_L4_B6	10654	66.25	FYNVVVEELPSNVADLL		2	b41.a1 b41.a2	0.00033	33.1	2	1923.01	1921	2.017	1049.98
b41	pepb41a9	20150213_03_011_AM_G1_L4_B2	9529	64.49	FYNVVVEELPSNVADLL		2	b41.a1 b41.a2	9e-05	32.3	2	1920.99	1921	-0.0012	-0.624676
b41	pepb41b23	20150213_07_011_AM_G1_L4_B6	1322	8.81	SRDHTVSATHGDMDQNTR	M13:+15.99491	2	b41.a1 b41.a2	1e-08	57.5	3	2043.9	2043.89	0.0053	2.59309
b41	pepb41b24	20150213_07_011_AM_G1_L4_B6	1323	8.82	SRDHTVSATHGDMDQNTR	A8:+0.99703 - D3:+0.99703 - D12:+0.99703 - D14:+0.99703 - G11:+0.99703 - H4:+2.99111 - H10:+2.99111 - N16:+1.99407 - Q15:+1.99407 - R2:+3.98814 - R18:+3.98814 - S1:+0.99703 - S7:+0.99703 - T5:+0.99703 - T9:+0.99703 - T17:+0.99703 - V6:+0.99703 - M13:+15.99491 - M13:+0.99703	2	b41.a1 b41.a2	0.00012	44	3	2073.81	2073.8	0.0043	2.07349
b41	pepb41a6	20150213_07_011_AM_G1_L4_B6	1331	8.88	DHTVSATHGDMDQNTR	M11:+15.99491	2	b41.a1 b41.a2	1.8e-05	42.3	3	1800.76	1800.76	0.0008	0.444258
b41	pepb41a6	20150213_07_011_AM_G1_L4_B6	1333	8.89	DHTVSATHGDMDQNTR	M11:+15.99491	2	b41.a1 b41.a2	8.9e-09	40.8	2	1800.76	1800.76	0.0011	0.610854
b41	pepb41b17	20150213_07_011_AM_G1_L4_B6	1373	9.17	KFMSKPVR	F2:+0.99703 - K1:+1.99407 - K5:+1.99407 - P6:+0.99703 - R8:+3.98814 - S4:+0.99703 - V7:+0.99703 - M3:+15.99491 - M3:+0.99703	2	b41.a1 b41.a2	0.0038	34.8	2	1021.53	1021.53	0.001	0.978926
b41	pepb41b25	20150213_07_011_AM_G1_L4_B6	1642	10.58	VHACVGGTSVR	C4:+57.02146	2	b41.a1 b41.a2	0.0015	33	2	1142.57	1142.57	0.0007	0.612652
b41	pepb41b19	20150213_07_011_AM_G1_L4_B6	3777	21.5	KGVAINFVTR		1	b41.a1	6.1e-07	45.8	2	1104.65	1104.65	0.0003	0.271579
b41	pepb41b12	20150213_07_011_AM_G1_L4_B6	3975	22.63	GLDVIQQAQSGTGK		2	b41.a1 b41.a2	6.6e-07	46.1	2	1401.74	1401.73	0.0014	0.998763
b41	pepb41b12	20150213_07_011_AM_G1_L4_B6	4181	23.81	GLDVIQQAQSGTGK		2	b41.a1 b41.a2	0.00012	37.8	2	1401.73	1401.73	-0.0007	-0.499382
b41	pepb41b22	20150213_07_011_AM_G1_L4_B6	3978	22.65	RDELTLEGIK		3	b41.a1 b41.a2 b41.a3	0.0026	36.5	2	1173.65	1173.65	0.0003	0.255613
b41	pepb41a1	20150213_07_011_AM_G1_L4_B6	4195	23.89	AGSAPEGTQFDAR	A1:+42.01057	1	b41.a1	1.3e-05	39.6	2	1348.61	1348.61	0.0004	0.296601
b41	pepb41a2	20150213_07_011_AM_G1_L4_B6	4215	24	AGSAPEGTQFDAR	A1:+0.99703 - A4:+0.99703 - A12:+0.99703 - D11:+0.99703 - E6:+0.99703 - F10:+0.99703 - G2:+0.99703 - G7:+0.99703 - P5:+0.99703 - Q9:+1.99407 - R13:+3.98814 - S3:+0.99703 - T8:+0.99703 - A1:+42.01057	1	b41.a1	0.0018	31.1	2	1365.57	1365.56	0.0099	7.24976
b41	pepb41b15	20150213_07_011_AM_G1_L4_B6	5073	28.98	GIYAYGFEKPSAIQQR	A4:+0.99703 - A12:+0.99703 - E8:+0.99703 - F7:+0.99703 - G1:+0.99703 - G6:+0.99703 - I2:+0.99703 - I13:+0.99703 - K9:+1.99407 - P10:+0.99703 - Q14:+1.99407 - Q15:+1.99407 - R16:+3.98814 - S11:+0.99703 - Y3:+0.99703 - Y5:+0.99703	2	b41.a1 b41.a2	1e-05	48.5	3	1849.89	1849.87	0.011	5.94635
b41	pepb41b15	20150213_07_011_AM_G1_L4_B6	5078	29.01	GIYAYGFEKPSAIQQR	A4:+0.99703 - A12:+0.99703 - E8:+0.99703 - F7:+0.99703 - G1:+0.99703 - G6:+0.99703 - I2:+0.99703 - I13:+0.99703 - K9:+1.99407 - P10:+0.99703 - Q14:+1.99407 - Q15:+1.99407 - R16:+3.98814 - S11:+0.99703 - Y3:+0.99703 - Y5:+0.99703	2	b41.a1 b41.a2	1.2e-08	63.6	2	1849.87	1849.87	-0.0013	-0.702751
b41	pepb41b14	20150213_07_011_AM_G1_L4_B6	5079	29.01	GIYAYGFEKPSAIQQR		2	b41.a1 b41.a2	3.3e-05	53.7	3	1827.94	1827.94	0.0021	1.14883
b41	pepb41b20	20150213_07_011_AM_G1_L4_B6	6055	35.06	MFVLDEADEMLSR	M1:+15.99491 - M10:+15.99491	2	b41.a1 b41.a2	8.2e-05	37.3	2	1587.7	1587.7	-0.0003	-0.188952
b41	pepb41b21	20150213_07_011_AM_G1_L4_B6	6085	35.25	MFVLDEADEMLSR	A7:+0.99703 - D5:+0.99703 - D8:+0.99703 - E6:+0.99703 - E9:+0.99703 - F2:+0.99703 - L4:+0.99703 - L11:+0.99703 - R13:+3.98814 - S12:+0.99703 - V3:+0.99703 - M1:+15.99491 - M10:+15.99491 - M1:+0.99703 - M10:+0.99703	2	b41.a1 b41.a2	7.9e-06	43.5	2	1603.65	1603.66	-0.0032	-1.99544
b41	pepb41b16	20150213_07_011_AM_G1_L4_B6	8351	50.41	IQVGVFSATMPPEALEITR	M10:+15.99491	2	b41.a1 b41.a2	2e-07	45.3	2	2076.09	2075.09	1.008	485.763
b41	pepb41b16	20150213_08_011_AM_G1_L4_B7	8326	49.53	IQVGVFSATMPPEALEITR	M10:+15.99491	2	b41.a1 b41.a2	0.00013	37.1	2	2075.09	2075.08	0.0027	1.30115
b41	pepb41b16	20150213_07_011_AM_G1_L4_B6	8182	49.23	IQVGVFSATMPPEALEITR	M10:+15.99491	2	b41.a1 b41.a2	2.3e-09	56.7	2	2075.09	2075.08	0.0082	3.95165
b41	pepb41b16	20150213_07_011_AM_G1_L4_B6	8191	49.29	IQVGVFSATMPPEALEITR	M10:+15.99491	2	b41.a1 b41.a2	0.00027	42.1	3	2075.1	2075.09	0.011	5.30099
b41	pepb41b11	20150213_07_011_AM_G1_L4_B6	9995	61.84	GFKDQIYDIFQLLPPK		2	b41.a1 b41.a2	0.001	37.5	3	1922.04	1922.04	0.0013	0.676364
b41	pepb41a7	20150213_07_011_AM_G1_L4_B6	10152	62.93	DQIYDIFQLLPPK		2	b41.a1 b41.a2	0.00095	34	2	1589.86	1589.86	0.0047	2.95624
b41	pepb41b13	20150213_08_011_AM_G1_L4_B7	4070	22.99	GLDVIQQAQSGTGK	A8:+0.99703 - D3:+0.99703 - G1:+0.99703 - G11:+0.99703 - G13:+0.99703 - I5:+0.99703 - K14:+1.99407 - L2:+0.99703 - Q6:+1.99407 - Q7:+1.99407 - Q9:+1.99407 - S10:+0.99703 - T12:+0.99703 - V4:+0.99703	2	b41.a1 b41.a2	0.00031	37.7	2	1419.68	1419.68	0.0038	2.67666
b41	pepb41b10	20150213_08_011_AM_G1_L4_B7	10493	64.57	FYNVVVEELPSNVADLL	A14:+0.99703 - D15:+0.99703 - E7:+0.99703 - E8:+0.99703 - F1:+0.99703 - L9:+0.99703 - L16:+0.99703 - L17:+0.99703 - N3:+1.99407 - N12:+1.99407 - P10:+0.99703 - S11:+0.99703 - V4:+0.99703 - V5:+0.99703 - V6:+0.99703 - V13:+0.99703 - Y2:+0.99703	2	b41.a1 b41.a2	5.6e-05	36.8	2	1940.93	1939.94	0.993	511.872
b41	pepb41a4	20150213_07_011_AM_G1_L4_B6	2583	15.17	ALGDYQGVK		1	b41.a2	0.0057	30.3	2	950.494	950.495	-0.0008	-0.841667
b41	pepb41a3	20150213_07_011_AM_G1_L4_B6	4199	23.92	AGSAPEGTQFDTR	A1:+42.01057	1	b41.a2	0.0072	32.6	2	1378.62	1378.62	0.0005	0.362681
b41	pepb41b18	20150213_07_011_AM_G1_L4_B6	5694	32.77	KGVAINFVTLDDQR		1	b41.a2	0.0019	34	3	1575.85	1575.85	-0.0004	-0.253831
b41	pepb41a8	20150213_07_011_AM_G1_L4_B6	2257	13.46	DVIAQAQSGTGK	A4:+0.99703 - A6:+0.99703 - D1:+0.99703 - G9:+0.99703 - G11:+0.99703 - I3:+0.99703 - K12:+1.99407 - Q5:+1.99407 - Q7:+1.99407 - S8:+0.99703 - T10:+0.99703 - V2:+0.99703	1	b41.a3	0.00076	35.8	2	1189.57	1189.56	0.011	9.2471
b41	pepb41a5	20150213_07_011_AM_G1_L4_B6	2931	17.04	AVMPILQGR	M3:+15.99491	1	b41.a3	0.0036	31.7	2	1000.56	1000.56	0.0023	2.29871
b42	pepb42b21	20150213_07_011_AM_G1_L4_B6	6197	35.94	VETLLNLDTKPYSDR		1	b42.a1	0.00021	38	3	1763.94	1763.92	0.018	10.2046
b42	pepb42b21	20150213_07_011_AM_G1_L4_B6	5680	32.68	VETLLNLDTKPYSDR		1	b42.a1	9.2e-07	54.9	3	1763.92	1763.92	0.0016	0.907072
b42	pepb42b21	20150213_07_011_AM_G1_L4_B6	6027	34.88	VETLLNLDTKPYSDR		1	b42.a1	2.6e-07	47.9	3	1763.92	1763.92	-0.0002	-0.113384
b42	pepb42b21	20150213_04_011_AM_G1_L4_B3	5098	32.63	VETLLNLDTKPYSDR		1	b42.a1	0.0047	32.4	3	1763.92	1763.92	0.003	1.70076
b42	pepb42b21	20150213_07_011_AM_G1_L4_B6	5862	33.82	VETLLNLDTKPYSDR		1	b42.a1	1.3e-05	44.2	3	1763.92	1763.92	0.0015	0.85038
b42	pepb42b21	20150213_07_011_AM_G1_L4_B6	5691	32.75	VETLLNLDTKPYSDR		1	b42.a1	6.9e-10	63	2	1763.92	1763.92	0.0012	0.680304
b42	pepb42b21	20150213_07_011_AM_G1_L4_B6	5880	33.95	VETLLNLDTKPYSDR		1	b42.a1	4.9e-05	33.7	2	1763.92	1763.92	0.005	2.8346
b42	pepb42a8	20150213_07_011_AM_G1_L4_B6	1500	9.86	HKEHISAYGEGNER		2	b42.a1 b42.a2	1.6e-08	59.8	2	1626.76	1626.76	0	0
b42	pepb42a8	20150213_07_011_AM_G1_L4_B6	1498	9.86	HKEHISAYGEGNER		2	b42.a1 b42.a2	0.00023	41.2	3	1626.76	1626.76	0	0
b42	pepb42a1	20150213_07_011_AM_G1_L4_B6	1734	11	AAEIFSNKK		1	b42.a1	0.00037	39.3	2	1007.55	1007.55	-0.0004	-0.397002
b42	pepb42a4	20150213_07_011_AM_G1_L4_B6	1755	11.1	EHISAYGEGNER	A5:+0.99703 - E1:+0.99703 - E8:+0.99703 - E11:+0.99703 - G7:+0.99703 - G9:+0.99703 - H2:+2.99111 - I3:+0.99703 - N10:+1.99407 - R12:+3.98814 - S4:+0.99703 - Y6:+0.99703	2	b42.a1 b42.a2	0.00062	31.5	2	1379.55	1379.56	-0.0024	-1.73969
b42	pepb42a3	20150213_07_011_AM_G1_L4_B6	2633	15.47	EEGGFEVIKK	E1:+0.99703 - E2:+0.99703 - E6:+0.99703 - F5:+0.99703 - G3:+0.99703 - G4:+0.99703 - I8:+0.99703 - K9:+1.99407 - K10:+1.99407 - V7:+0.99703	1	b42.a1	0.0037	39.1	2	1147.57	1147.56	0.002	1.74282
b42	pepb42a2	20150213_07_011_AM_G1_L4_B6	2634	15.48	EEGGFEVIKK		1	b42.a1	0.0045	39.4	2	1135.6	1135.6	-0.0004	-0.352237
b42	pepb42b16	20150213_07_011_AM_G1_L4_B6	2975	17.3	SMREEGGFEVIK	M2:+15.99491	1	b42.a1	0.0014	35.6	3	1397.67	1397.67	0.0003	0.214642
b42	pepb42b18	20150213_07_011_AM_G1_L4_B6	3502	19.96	TIEKPVEDPSELPK	D8:+0.99703 - E3:+0.99703 - E7:+0.99703 - E11:+0.99703 - I2:+0.99703 - K4:+1.99407 - K14:+1.99407 - L12:+0.99703 - P5:+0.99703 - P9:+0.99703 - P13:+0.99703 - S10:+0.99703 - T1:+0.99703 - V6:+0.99703	1	b42.a1	0.00073	39.5	2	1597.79	1597.79	0.0027	1.68983
b42	pepb42b18	20150213_07_011_AM_G1_L4_B6	3505	19.97	TIEKPVEDPSELPK	D8:+0.99703 - E3:+0.99703 - E7:+0.99703 - E11:+0.99703 - I2:+0.99703 - K4:+1.99407 - K14:+1.99407 - L12:+0.99703 - P5:+0.99703 - P9:+0.99703 - P13:+0.99703 - S10:+0.99703 - T1:+0.99703 - V6:+0.99703	1	b42.a1	0.0034	33.6	3	1597.8	1597.79	0.0054	3.37967
b42	pepb42b17	20150213_07_011_AM_G1_L4_B6	3946	22.45	TIEKPVEDPSELPK		1	b42.a1	0.0076	34	2	1581.83	1581.84	-0.0047	-2.97123
b42	pepb42b17	20150213_07_011_AM_G1_L4_B6	3582	20.39	TIEKPVEDPSELPK		1	b42.a1	0.0013	42.1	2	1581.84	1581.84	0.0016	1.01148
b42	pepb42b17	20150213_07_011_AM_G1_L4_B6	3764	21.43	TIEKPVEDPSELPK		1	b42.a1	2.9e-05	43.9	2	1581.84	1581.84	0.0027	1.70688
b42	pepb42b22	20150213_07_011_AM_G1_L4_B6	5735	33.03	VETLLNLDTKPYSDR	D8:+0.99703 - D14:+0.99703 - E2:+0.99703 - K10:+1.99407 - L4:+0.99703 - L5:+0.99703 - L7:+0.99703 - N6:+1.99407 - P11:+0.99703 - R15:+3.98814 - S13:+0.99703 - T3:+0.99703 - T9:+0.99703 - V1:+0.99703 - Y12:+0.99703	1	b42.a1	9.6e-05	40.9	3	1783.86	1783.86	-0.0031	-1.73781
b42	pepb42a6	20150213_07_011_AM_G1_L4_B6	5785	33.33	HETASIDQFSWGVANR		1	b42.a1	6e-11	60.6	2	1818.85	1817.86	0.996	547.898
b42	pepb42a6	20150213_07_011_AM_G1_L4_B6	5795	33.4	HETASIDQFSWGVANR		1	b42.a1	0.00025	39.2	3	1817.86	1817.86	-0.0002	-0.11002
b42	pepb42a5	20150213_07_011_AM_G1_L4_B6	7402	43.92	GGNNILVICDTWTPAGEPIPTNKR	A15:+0.99703 - C9:+58.01904 - D10:+0.99703 - E17:+0.99703 - G1:+0.99703 - G2:+0.99703 - G16:+0.99703 - I5:+0.99703 - I8:+0.99703 - I19:+0.99703 - K23:+1.99407 - L6:+0.99703 - N3:+1.99407 - N4:+1.99407 - N22:+1.99407 - P14:+0.99703 - P18:+0.99703 - P20:+0.99703 - R24:+3.98814 - T11:+0.99703 - T13:+0.99703 - T21:+0.99703 - V7:+0.99703 - W12:+1.99407	1	b42.a1	0.0017	38.1	3	2655.24	2655.24	-0.0003	-0.112984
b42	pepb42b24	20150213_07_011_AM_G1_L4_B6	9595	59.05	WNYDGSSTGQAPGEDSEVILYPQAIFR		1	b42.a1	0.00086	43.4	3	3001.41	3000.4	1.004	334.622
b42	pepb42b24	20150213_07_011_AM_G1_L4_B6	9745	60.09	WNYDGSSTGQAPGEDSEVILYPQAIFR		1	b42.a1	0.00049	41.4	3	3002.4	3000.4	1.994	664.578
b42	pepb42b25	20150213_07_011_AM_G1_L4_B6	9605	59.12	WNYDGSSTGQAPGEDSEVILYPQAIFR	A11:+0.99703 - A24:+0.99703 - D4:+0.99703 - D15:+0.99703 - E14:+0.99703 - E17:+0.99703 - F26:+0.99703 - G5:+0.99703 - G9:+0.99703 - G13:+0.99703 - I19:+0.99703 - I25:+0.99703 - L20:+0.99703 - N2:+1.99407 - P12:+0.99703 - P22:+0.99703 - Q10:+1.99407 - Q23:+1.99407 - R27:+3.98814 - S6:+0.99703 - S7:+0.99703 - S16:+0.99703 - T8:+0.99703 - V18:+0.99703 - W1:+1.99407 - Y3:+0.99703 - Y21:+0.99703	1	b42.a1	0.0005	44.4	3	3035.31	3034.3	1.005	331.213
b42	pepb42b25	20150213_07_011_AM_G1_L4_B6	9754	60.15	WNYDGSSTGQAPGEDSEVILYPQAIFR	A11:+0.99703 - A24:+0.99703 - D4:+0.99703 - D15:+0.99703 - E14:+0.99703 - E17:+0.99703 - F26:+0.99703 - G5:+0.99703 - G9:+0.99703 - G13:+0.99703 - I19:+0.99703 - I25:+0.99703 - L20:+0.99703 - N2:+1.99407 - P12:+0.99703 - P22:+0.99703 - Q10:+1.99407 - Q23:+1.99407 - R27:+3.98814 - S6:+0.99703 - S7:+0.99703 - S16:+0.99703 - T8:+0.99703 - V18:+0.99703 - W1:+1.99407 - Y3:+0.99703 - Y21:+0.99703	1	b42.a1	0.0012	37.5	3	3034.29	3034.3	-0.015	-4.94348
b42	pepb42b27	20150213_07_011_AM_G1_L4_B6	10065	62.33	WPLGWPVGAFPGPQGPYYCGVGADK	A9:+0.99703 - A23:+0.99703 - C19:+58.01904 - D24:+0.99703 - F10:+0.99703 - G4:+0.99703 - G8:+0.99703 - G12:+0.99703 - G15:+0.99703 - G20:+0.99703 - G22:+0.99703 - K25:+1.99407 - L3:+0.99703 - P2:+0.99703 - P6:+0.99703 - P11:+0.99703 - P13:+0.99703 - P16:+0.99703 - Q14:+1.99407 - V7:+0.99703 - V21:+0.99703 - W1:+1.99407 - W5:+1.99407 - Y17:+0.99703 - Y18:+0.99703	1	b42.a1	6.3e-06	55.2	3	2705.19	2705.19	0.0001	0.036966
b42	pepb42b26	20150213_07_011_AM_G1_L4_B6	10076	62.4	WPLGWPVGAFPGPQGPYYCGVGADK	C19:+57.02146	1	b42.a1	6.2e-06	56.6	3	2678.28	2676.27	2.005	749.177
b42	pepb42b23	20150213_07_011_AM_G1_L4_B6	10089	62.49	VSGEVPWFGIEQEYTLLQQNVK		1	b42.a1	6.8e-13	66.5	2	2564.31	2564.3	0.0035	1.36489
b42	pepb42b23	20150213_07_011_AM_G1_L4_B6	10084	62.46	VSGEVPWFGIEQEYTLLQQNVK		1	b42.a1	4.2e-07	59.4	3	2564.31	2564.3	0.0038	1.48188
b42	pepb42a9	20150213_07_011_AM_G1_L4_B6	10425	64.72	RPASNMDPYIVTSLLAETTLLWEPTLEAEALAAQK	M6:+15.99491	1	b42.a1	2.2e-05	48.1	3	3861	3858.98	2.012	521.381
b42	pepb42b19	20150213_07_011_AM_G1_L4_B6	2959	17.21	TLPGPVTDPSK		2	b42.a2 b42.a3	0.0014	37.2	2	1111.6	1111.6	-0.0009	-0.809644
b42	pepb42b19	20150213_08_011_AM_G1_L4_B7	3023	17.47	TLPGPVTDPSK		2	b42.a2 b42.a3	0.00029	41.2	2	1111.59	1111.6	-0.0071	-6.38719
b42	pepb42b20	20150213_07_011_AM_G1_L4_B6	2983	17.34	TLPGPVTDPSK	D8:+0.99703 - G4:+0.99703 - K11:+1.99407 - L2:+0.99703 - P3:+0.99703 - P5:+0.99703 - P9:+0.99703 - S10:+0.99703 - T1:+0.99703 - T7:+0.99703 - V6:+0.99703	2	b42.a2 b42.a3	1.2e-05	42.1	2	1123.57	1123.56	0.0025	2.22506
b42	pepb42b10	20150213_08_011_AM_G1_L4_B7	10628	65.5	SLLADLVNLDISDNSEK	S1:+42.01057	1	b42.a2	4.1e-14	67.1	2	1887.95	1887.95	-0.0023	-1.21825
b42	pepb42b10	20150213_07_011_AM_G1_L4_B6	10544	65.53	SLLADLVNLDISDNSEK	S1:+42.01057	1	b42.a2	2.6e-10	67.1	2	1887.95	1887.95	-0.0023	-1.21825
b42	pepb42b11	20150213_07_011_AM_G1_L4_B6	10545	65.54	SLLADLVNLDISDNSEK	A4:+0.99703 - D5:+0.99703 - D10:+0.99703 - D13:+0.99703 - E16:+0.99703 - I11:+0.99703 - K17:+1.99407 - L2:+0.99703 - L3:+0.99703 - L6:+0.99703 - L9:+0.99703 - N8:+1.99407 - N14:+1.99407 - S1:+0.99703 - S12:+0.99703 - S15:+0.99703 - V7:+0.99703 - S1:+42.01057	1	b42.a2	4.4e-07	51.6	2	1907.89	1907.9	-0.003	-1.57241
b42	pepb42a7	20150213_07_011_AM_G1_L4_B6	1561	10.14	HKEHIAAYGEGNER		2	b42.a3 b42.a4	5e-05	33.3	2	1610.77	1610.77	-0.0018	-1.11748
b42	pepb42b12	20150213_07_011_AM_G1_L4_B6	10528	65.43	SLLSDLVNLNLTDATGK	S1:+42.01057	1	b42.a3	1.5e-08	55.9	2	1815.97	1815.97	0.0025	1.37667
b42	pepb42b13	20150213_08_011_AM_G1_L4_B7	10631	65.52	SLLSDLVNLNLTDATGK	A14:+0.99703 - D5:+0.99703 - D13:+0.99703 - G16:+0.99703 - K17:+1.99407 - L2:+0.99703 - L3:+0.99703 - L6:+0.99703 - L9:+0.99703 - L11:+0.99703 - N8:+1.99407 - N10:+1.99407 - S1:+0.99703 - S4:+0.99703 - T12:+0.99703 - T15:+0.99703 - V7:+0.99703 - S1:+42.01057	1	b42.a3	2.5e-05	43.2	2	1835.91	1835.91	0.0018	0.98044
b42	pepb42b15	20150213_08_011_AM_G1_L4_B7	10545	64.94	SLVSDLINLNLSDSTDK	D5:+0.99703 - D13:+0.99703 - D16:+0.99703 - I7:+0.99703 - K17:+1.99407 - L2:+0.99703 - L6:+0.99703 - L9:+0.99703 - L11:+0.99703 - N8:+1.99407 - N10:+1.99407 - S1:+0.99703 - S4:+0.99703 - S12:+0.99703 - S14:+0.99703 - T15:+0.99703 - V3:+0.99703 - S1:+42.01057	1	b42.a4	3e-07	48.6	2	1895.89	1895.9	-0.003	-1.58237
b42	pepb42b15	20150213_07_011_AM_G1_L4_B6	10458	64.95	SLVSDLINLNLSDSTDK	D5:+0.99703 - D13:+0.99703 - D16:+0.99703 - I7:+0.99703 - K17:+1.99407 - L2:+0.99703 - L6:+0.99703 - L9:+0.99703 - L11:+0.99703 - N8:+1.99407 - N10:+1.99407 - S1:+0.99703 - S4:+0.99703 - S12:+0.99703 - S14:+0.99703 - T15:+0.99703 - V3:+0.99703 - S1:+42.01057	1	b42.a4	0.0044	32.8	2	1895.89	1895.9	-0.003	-1.58237
b42	pepb42b14	20150213_08_011_AM_G1_L4_B7	10552	64.99	SLVSDLINLNLSDSTDK	S1:+42.01057	1	b42.a4	0.00061	30.9	2	1876.95	1875.95	0.998	531.996
b43	pepb43b19	20150213_03_011_AM_G1_L4_B2	2409	16.07	NTAGIEPEDVAK		2	b43.a1 b43.a2	0.00031	37.4	2	1243.62	1243.62	0.0004	0.321642
b43	pepb43b19	20150213_02_011_AM_G1_L4_B1	2371	16.02	NTAGIEPEDVAK		2	b43.a1 b43.a2	0.00039	34.8	2	1243.62	1243.62	0.0022	1.76903
b43	pepb43b20	20150213_02_011_AM_G1_L4_B1	2376	16.06	NTAGIEPEDVAK	A3:+0.99703 - A11:+0.99703 - D9:+0.99703 - E6:+0.99703 - E8:+0.99703 - G4:+0.99703 - I5:+0.99703 - K12:+1.99407 - N1:+1.99407 - P7:+0.99703 - T2:+0.99703 - V10:+0.99703	2	b43.a1 b43.a2	0.00021	37.3	2	1257.57	1257.58	-0.0027	-2.14699
b43	pepb43b20	20150213_03_011_AM_G1_L4_B2	2410	16.08	NTAGIEPEDVAK	A3:+0.99703 - A11:+0.99703 - D9:+0.99703 - E6:+0.99703 - E8:+0.99703 - G4:+0.99703 - I5:+0.99703 - K12:+1.99407 - N1:+1.99407 - P7:+0.99703 - T2:+0.99703 - V10:+0.99703	2	b43.a1 b43.a2	2.4e-05	38.8	2	1257.57	1257.58	-0.0008	-0.636145
b43	pepb43a8	20150213_03_011_AM_G1_L4_B2	3927	26.47	IAILNANYMAK	M9:+15.99491	2	b43.a1 b43.a2	0.00022	34.9	2	1237.66	1237.66	-0.0012	-0.969571
b43	pepb43a8	20150213_02_011_AM_G1_L4_B1	3863	26.33	IAILNANYMAK	M9:+15.99491	2	b43.a1 b43.a2	0.00035	32.1	2	1237.65	1237.66	-0.0086	-6.94859
b43	pepb43a1	20150213_03_011_AM_G1_L4_B2	7006	47.64	EYAAFPAPWLR		2	b43.a1 b43.a2	0.00059	33.1	2	1321.67	1320.67	0.999	756.432
b43	pepb43a1	20150213_02_011_AM_G1_L4_B1	7158	47.91	EYAAFPAPWLR		2	b43.a1 b43.a2	0.0014	27.5	2	1320.67	1320.67	-0.0012	-0.908627
b43	pepb43a1	20150213_03_011_AM_G1_L4_B2	7164	48.74	EYAAFPAPWLR		2	b43.a1 b43.a2	0.0067	27.8	2	1320.67	1320.67	-0.0003	-0.227157
b43	pepb43b12	20150213_02_011_AM_G1_L4_B1	8578	56.78	LGVAEVQELPFFDTVK		1	b43.a1	5.2e-05	29.2	2	1792.95	1791.95	1	558.05
b43	pepb43b12	20150213_03_011_AM_G1_L4_B2	9027	61.07	LGVAEVQELPFFDTVK		1	b43.a1	0.0013	30.9	2	1791.95	1791.95	-0.0016	-0.89288
b43	pepb43b12	20150213_03_011_AM_G1_L4_B2	8850	59.91	LGVAEVQELPFFDTVK		1	b43.a1	1.2e-05	37.1	2	1791.95	1791.95	-0.001	-0.55805
b43	pepb43b12	20150213_03_011_AM_G1_L4_B2	8502	57.68	LGVAEVQELPFFDTVK		1	b43.a1	3.6e-09	49.2	2	1791.95	1791.95	0.0015	0.837075
b43	pepb43b12	20150213_03_011_AM_G1_L4_B2	8692	58.89	LGVAEVQELPFFDTVK		1	b43.a1	0.00097	27.7	2	1792.95	1791.95	1	558.05
b43	pepb43b12	20150213_03_011_AM_G1_L4_B2	8341	56.65	LGVAEVQELPFFDTVK		1	b43.a1	1.3e-06	41.1	2	1792.95	1791.95	1	558.05
b43	pepb43b23	20150213_03_011_AM_G1_L4_B2	1301	8.68	RHNSATPDEQTHMAK	A5:+0.99703 - A14:+0.99703 - D8:+0.99703 - E9:+0.99703 - H2:+2.99111 - H12:+2.99111 - K15:+1.99407 - N3:+1.99407 - P7:+0.99703 - Q10:+1.99407 - R1:+3.98814 - S4:+0.99703 - T6:+0.99703 - T11:+0.99703 - M13:+15.99491 - M13:+0.99703	1	b43.a1	0.00034	41.5	3	1763.73	1763.72	0.0066	3.74209
b43	pepb43b22	20150213_03_011_AM_G1_L4_B2	1309	8.73	RHNSATPDEQTHMAK	M13:+15.99491	1	b43.a1	5.3e-05	52	3	1739.79	1738.79	0.992	570.511
b43	pepb43a4	20150213_03_011_AM_G1_L4_B2	2032	13.5	GNADVQNNVLK		1	b43.a1	4.1e-05	39.1	2	1171.61	1171.61	-0.0006	-0.512117
b43	pepb43a5	20150213_03_011_AM_G1_L4_B2	2070	13.76	GNINIEEVRK		1	b43.a1	0.0058	30.3	2	1171.64	1171.64	0.001	0.853502
b43	pepb43b21	20150213_03_011_AM_G1_L4_B2	2079	13.83	NTAGIEPEDVAKR		2	b43.a1 b43.a2	0.00016	35.6	3	1399.71	1399.72	-0.013	-9.28759
b43	pepb43b21	20150213_03_011_AM_G1_L4_B2	2072	13.78	NTAGIEPEDVAKR		2	b43.a1 b43.a2	3.3e-05	34.2	2	1399.72	1399.72	0.0003	0.214329
b43	pepb43b15	20150213_03_011_AM_G1_L4_B2	3466	23.27	IIGISVDSSGK	D7:+0.99703 - G3:+0.99703 - G10:+0.99703 - I1:+0.99703 - I2:+0.99703 - I4:+0.99703 - K11:+1.99407 - S5:+0.99703 - S8:+0.99703 - S9:+0.99703 - V6:+0.99703	1	b43.a1	0.0088	37.6	2	1087.57	1087.56	0.0085	7.81563
b43	pepb43b14	20150213_03_011_AM_G1_L4_B2	3472	23.31	IIGISVDSSGK		1	b43.a1	0.0016	36	2	1075.6	1075.6	0.001	0.929714
b43	pepb43a9	20150213_03_011_AM_G1_L4_B2	3928	26.48	IAILNANYMAK	A2:+0.99703 - A6:+0.99703 - A10:+0.99703 - I1:+0.99703 - I3:+0.99703 - K11:+1.99407 - L4:+0.99703 - N5:+1.99407 - N7:+1.99407 - Y8:+0.99703 - M9:+15.99491 - M9:+0.99703	2	b43.a1 b43.a2	0.0057	34.8	2	1251.62	1251.62	0.0011	0.878861
b43	pepb43a7	20150213_03_011_AM_G1_L4_B2	4781	32.4	IAILNANYMAK	A2:+0.99703 - A6:+0.99703 - A10:+0.99703 - I1:+0.99703 - I3:+0.99703 - K11:+1.99407 - L4:+0.99703 - M9:+0.99703 - N5:+1.99407 - N7:+1.99407 - Y8:+0.99703	2	b43.a1 b43.a2	0.0013	31.2	2	1235.63	1235.62	0.0002	0.161861
b43	pepb43b17	20150213_03_011_AM_G1_L4_B2	5998	40.8	NHLAPFLPSHPVIPTGGIPQPEK		1	b43.a1	0.006	30.9	3	2447.34	2446.32	1.011	413.273
b43	pepb43b24	20150213_03_011_AM_G1_L4_B2	6168	41.95	SFIGMGYYNTHVPTVILR	M5:+15.99491	1	b43.a1	7.9e-07	56.2	3	2084.06	2084.06	-0.0001	-0.0479832
b43	pepb43a6	20150213_03_011_AM_G1_L4_B2	6246	42.47	GVNGTVAHEFIIDLR	A7:+0.99703 - D13:+0.99703 - E9:+0.99703 - F10:+0.99703 - G1:+0.99703 - G4:+0.99703 - H8:+2.99111 - I11:+0.99703 - I12:+0.99703 - L14:+0.99703 - N3:+1.99407 - R15:+3.98814 - T5:+0.99703 - V2:+0.99703 - V6:+0.99703	2	b43.a1 b43.a2	0.0011	35	3	1661.82	1661.81	0.0018	1.08315
b43	pepb43a6	20150213_03_011_AM_G1_L4_B2	6579	44.72	GVNGTVAHEFIIDLR	A7:+0.99703 - D13:+0.99703 - E9:+0.99703 - F10:+0.99703 - G1:+0.99703 - G4:+0.99703 - H8:+2.99111 - I11:+0.99703 - I12:+0.99703 - L14:+0.99703 - N3:+1.99407 - R15:+3.98814 - T5:+0.99703 - V2:+0.99703 - V6:+0.99703	2	b43.a1 b43.a2	0.00038	33.8	2	1661.81	1661.81	-0.0009	-0.541577
b43	pepb43b28	20150213_03_011_AM_G1_L4_B2	6317	42.95	VHGLAGIFSLGLNK	A5:+0.99703 - F8:+0.99703 - G3:+0.99703 - G6:+0.99703 - G11:+0.99703 - H2:+2.99111 - I7:+0.99703 - K14:+1.99407 - L4:+0.99703 - L10:+0.99703 - L12:+0.99703 - N13:+1.99407 - S9:+0.99703 - V1:+0.99703	1	b43.a1	0.0031	33.9	3	1444.77	1443.77	0.997	690.554
b43	pepb43b27	20150213_03_011_AM_G1_L4_B2	6484	44.07	VHGLAGIFSLGLNK		1	b43.a1	0.0072	24.3	2	1425.82	1425.82	-0.0007	-0.490945
b43	pepb43b27	20150213_03_011_AM_G1_L4_B2	6334	43.06	VHGLAGIFSLGLNK		1	b43.a1	1.8e-05	37.1	2	1425.83	1425.82	0.011	7.71485
b43	pepb43b18	20150213_03_011_AM_G1_L4_B2	6861	46.66	NIMENPAWYTQYTPYQAEISQGR	M3:+15.99491	2	b43.a1 b43.a2	0.0094	26.2	3	2777.28	2776.27	1.008	363.077
b43	pepb43a2	20150213_03_011_AM_G1_L4_B2	7024	47.76	EYAAFPAPWLR	A3:+0.99703 - A4:+0.99703 - A7:+0.99703 - E1:+0.99703 - F5:+0.99703 - L10:+0.99703 - P6:+0.99703 - P8:+0.99703 - R11:+3.98814 - W9:+1.99407 - Y2:+0.99703	2	b43.a1 b43.a2	0.0054	29.6	2	1335.63	1335.63	0.0032	2.39587
b43	pepb43b26	20150213_03_011_AM_G1_L4_B2	7375	50.21	VFASGKPVPFTAESLAPEVQNSIPSSLTR	A3:+0.99703 - A12:+0.99703 - A16:+0.99703 - E13:+0.99703 - E18:+0.99703 - F2:+0.99703 - F10:+0.99703 - G5:+0.99703 - I23:+0.99703 - K6:+1.99407 - L15:+0.99703 - L27:+0.99703 - N21:+1.99407 - P7:+0.99703 - P9:+0.99703 - P17:+0.99703 - P24:+0.99703 - Q20:+1.99407 - R29:+3.98814 - S4:+0.99703 - S14:+0.99703 - S22:+0.99703 - S25:+0.99703 - S26:+0.99703 - T11:+0.99703 - T28:+0.99703 - V1:+0.99703 - V8:+0.99703 - V19:+0.99703	1	b43.a1	0.00044	37.5	3	3065.49	3064.49	0.995	324.687
b43	pepb43b26	20150213_03_011_AM_G1_L4_B2	7220	49.13	VFASGKPVPFTAESLAPEVQNSIPSSLTR	A3:+0.99703 - A12:+0.99703 - A16:+0.99703 - E13:+0.99703 - E18:+0.99703 - F2:+0.99703 - F10:+0.99703 - G5:+0.99703 - I23:+0.99703 - K6:+1.99407 - L15:+0.99703 - L27:+0.99703 - N21:+1.99407 - P7:+0.99703 - P9:+0.99703 - P17:+0.99703 - P24:+0.99703 - Q20:+1.99407 - R29:+3.98814 - S4:+0.99703 - S14:+0.99703 - S22:+0.99703 - S25:+0.99703 - S26:+0.99703 - T11:+0.99703 - T28:+0.99703 - V1:+0.99703 - V8:+0.99703 - V19:+0.99703	1	b43.a1	1.5e-05	52	3	3065.52	3064.49	1.025	334.476
b43	pepb43b25	20150213_03_011_AM_G1_L4_B2	7245	49.31	VFASGKPVPFTAESLAPEVQNSIPSSLTR		1	b43.a1	1e-12	72.4	3	3029.6	3029.59	0.0025	0.825193
b43	pepb43b13	20150213_03_011_AM_G1_L4_B2	8413	57.11	LGVAEVQELPFFDTVK	A4:+0.99703 - D13:+0.99703 - E5:+0.99703 - E8:+0.99703 - F11:+0.99703 - F12:+0.99703 - G2:+0.99703 - K16:+1.99407 - L1:+0.99703 - L9:+0.99703 - P10:+0.99703 - Q7:+1.99407 - T14:+0.99703 - V3:+0.99703 - V6:+0.99703 - V15:+0.99703	1	b43.a1	6.8e-06	45	2	1809.91	1809.9	0.013	7.18272
b43	pepb43a3	20150213_03_011_AM_G1_L4_B2	1722	11.52	GNADPNNNVLK		1	b43.a2	0.0019	33.9	2	1155.58	1155.58	0.0005	0.432685
b43	pepb43b16	20150213_03_011_AM_G1_L4_B2	2770	18.47	IIGVSVDSSGK		1	b43.a2	0.00038	36.2	2	1061.59	1061.58	0.0086	8.1011
b43	pepb43b11	20150213_03_011_AM_G1_L4_B2	7477	50.9	LGTAQVQDLPFFDTVK	A4:+0.99703 - D8:+0.99703 - D13:+0.99703 - F11:+0.99703 - F12:+0.99703 - G2:+0.99703 - K16:+1.99407 - L1:+0.99703 - L9:+0.99703 - P10:+0.99703 - Q5:+1.99407 - Q7:+1.99407 - T3:+0.99703 - T14:+0.99703 - V6:+0.99703 - V15:+0.99703	1	b43.a2	0.0007	36.6	2	1797.89	1797.88	0.016	8.89939
b43	pepb43b10	20150213_03_011_AM_G1_L4_B2	7512	51.15	LGTAQVQDLPFFDTVK		1	b43.a2	9.4e-08	47.8	2	1778.94	1778.93	0.0023	1.29291
b44	pepb44a9	20150213_04_011_AM_G1_L4_B3	2058	12.21	KYPEEASELK		1	b44.a1	2.5e-07	47.8	2	1193.61	1193.61	0.0005	0.418899
b44	pepb44a9	20150213_03_011_AM_G1_L4_B2	1863	12.39	KYPEEASELK		1	b44.a1	0.007	25.8	2	1193.61	1193.61	0.0011	0.921578
b44	pepb44a9	20150213_02_011_AM_G1_L4_B1	1820	12.24	KYPEEASELK		1	b44.a1	0.0016	32.8	2	1193.6	1193.61	-0.0011	-0.921578
b44	pepb44b20	20150213_04_011_AM_G1_L4_B3	2663	16.27	VTTTIGYGSPNK		1	b44.a1	0.0067	27.1	2	1237.64	1237.64	0.0001	0.0807988
b44	pepb44b20	20150213_02_011_AM_G1_L4_B1	2235	15.08	VTTTIGYGSPNK		1	b44.a1	2.9e-05	38.4	2	1237.64	1237.64	-0.0001	-0.0807988
b44	pepb44b20	20150213_03_011_AM_G1_L4_B2	2303	15.35	VTTTIGYGSPNK		1	b44.a1	0.00055	39.7	2	1237.64	1237.64	-0.0009	-0.727189
b44	pepb44b20	20150213_04_011_AM_G1_L4_B3	2514	15.26	VTTTIGYGSPNK		1	b44.a1	2.7e-05	38.4	2	1237.64	1237.64	-0.0001	-0.0807988
b44	pepb44b20	20150213_04_011_AM_G1_L4_B3	2828	17.37	VTTTIGYGSPNK		1	b44.a1	0.0026	32	2	1237.64	1237.64	0.0014	1.13118
b44	pepb44b21	20150213_02_011_AM_G1_L4_B1	2249	15.18	VTTTIGYGSPNK	G6:+0.99703 - G8:+0.99703 - I5:+0.99703 - K12:+1.99407 - N11:+1.99407 - P10:+0.99703 - S9:+0.99703 - T2:+0.99703 - T3:+0.99703 - T4:+0.99703 - V1:+0.99703 - Y7:+0.99703	1	b44.a1	1.3e-05	38.5	2	1251.59	1251.6	-0.0085	-6.7913
b44	pepb44b21	20150213_04_011_AM_G1_L4_B3	2517	15.28	VTTTIGYGSPNK	G6:+0.99703 - G8:+0.99703 - I5:+0.99703 - K12:+1.99407 - N11:+1.99407 - P10:+0.99703 - S9:+0.99703 - T2:+0.99703 - T3:+0.99703 - T4:+0.99703 - V1:+0.99703 - Y7:+0.99703	1	b44.a1	1.9e-05	38.5	2	1251.6	1251.6	0.0013	1.03867
b44	pepb44b21	20150213_03_011_AM_G1_L4_B2	2305	15.37	VTTTIGYGSPNK	G6:+0.99703 - G8:+0.99703 - I5:+0.99703 - K12:+1.99407 - N11:+1.99407 - P10:+0.99703 - S9:+0.99703 - T2:+0.99703 - T3:+0.99703 - T4:+0.99703 - V1:+0.99703 - Y7:+0.99703	1	b44.a1	0.00055	38.5	2	1251.6	1251.6	-0.0035	-2.79642
b44	pepb44a4	20150213_02_011_AM_G1_L4_B1	2982	20.26	ESVLPSDVSAR		1	b44.a1	0.0016	31.6	2	1159.59	1159.6	-0.003	-2.58711
b44	pepb44a4	20150213_04_011_AM_G1_L4_B3	3247	20.15	ESVLPSDVSAR		1	b44.a1	0.00012	36.6	2	1159.6	1159.6	-0.0002	-0.172474
b44	pepb44b17	20150213_04_011_AM_G1_L4_B3	4635	29.51	TPSILALSR		1	b44.a1	0.00027	36.6	2	957.573	957.573	-0.0002	-0.208861
b44	pepb44b17	20150213_03_011_AM_G1_L4_B2	4276	28.87	TPSILALSR		1	b44.a1	0.005	32.8	2	957.572	957.573	-0.0007	-0.731015
b44	pepb44b18	20150213_03_011_AM_G1_L4_B2	4283	28.92	TPSILALSR	A6:+0.99703 - I4:+0.99703 - L5:+0.99703 - L7:+0.99703 - P2:+0.99703 - R9:+3.98814 - S3:+0.99703 - S8:+0.99703 - T1:+0.99703	1	b44.a1	0.00017	40.7	2	969.533	969.538	-0.0049	-5.05396
b44	pepb44b18	20150213_04_011_AM_G1_L4_B3	4523	28.74	TPSILALSR	A6:+0.99703 - I4:+0.99703 - L5:+0.99703 - L7:+0.99703 - P2:+0.99703 - R9:+3.98814 - S3:+0.99703 - S8:+0.99703 - T1:+0.99703	1	b44.a1	0.00015	42.6	2	969.533	969.538	-0.0049	-5.05396
b44	pepb44b14	20150213_04_011_AM_G1_L4_B3	7343	47.34	SIGINSFGASAPAPLLYK	A9:+0.99703 - A11:+0.99703 - A13:+0.99703 - F7:+0.99703 - G3:+0.99703 - G8:+0.99703 - I2:+0.99703 - I4:+0.99703 - K18:+1.99407 - L15:+0.99703 - L16:+0.99703 - N5:+1.99407 - P12:+0.99703 - P14:+0.99703 - S1:+0.99703 - S6:+0.99703 - S10:+0.99703 - Y17:+0.99703	1	b44.a1	8.5e-06	36.2	2	1825.93	1825.92	0.012	6.57203
b44	pepb44b14	20150213_04_011_AM_G1_L4_B3	7662	49.38	SIGINSFGASAPAPLLYK	A9:+0.99703 - A11:+0.99703 - A13:+0.99703 - F7:+0.99703 - G3:+0.99703 - G8:+0.99703 - I2:+0.99703 - I4:+0.99703 - K18:+1.99407 - L15:+0.99703 - L16:+0.99703 - N5:+1.99407 - P12:+0.99703 - P14:+0.99703 - S1:+0.99703 - S6:+0.99703 - S10:+0.99703 - Y17:+0.99703	1	b44.a1	7e-08	46.6	2	1825.91	1825.92	-0.008	-4.38135
b44	pepb44b14	20150213_03_011_AM_G1_L4_B2	6966	47.36	SIGINSFGASAPAPLLYK	A9:+0.99703 - A11:+0.99703 - A13:+0.99703 - F7:+0.99703 - G3:+0.99703 - G8:+0.99703 - I2:+0.99703 - I4:+0.99703 - K18:+1.99407 - L15:+0.99703 - L16:+0.99703 - N5:+1.99407 - P12:+0.99703 - P14:+0.99703 - S1:+0.99703 - S6:+0.99703 - S10:+0.99703 - Y17:+0.99703	1	b44.a1	5.8e-05	30.7	2	1825.93	1825.92	0.012	6.57203
b44	pepb44b13	20150213_04_011_AM_G1_L4_B3	7502	48.36	SIGINSFGASAPAPLLYK		1	b44.a1	4.8e-06	36.2	2	1805.98	1805.98	0.0016	0.885946
b44	pepb44b13	20150213_04_011_AM_G1_L4_B3	7823	50.38	SIGINSFGASAPAPLLYK		1	b44.a1	3.7e-05	32.4	2	1806.97	1805.98	0.993	549.84
b44	pepb44b13	20150213_03_011_AM_G1_L4_B2	6972	47.4	SIGINSFGASAPAPLLYK		1	b44.a1	8.5e-08	44.5	2	1805.98	1805.98	-0.0027	-1.49503
b44	pepb44b10	20150213_04_011_AM_G1_L4_B3	2085	12.37	KYPEEASELK	A6:+0.99703 - E4:+0.99703 - E5:+0.99703 - E8:+0.99703 - K1:+1.99407 - K10:+1.99407 - L9:+0.99703 - P3:+0.99703 - S7:+0.99703 - Y2:+0.99703	1	b44.a1	0.00015	41	2	1205.57	1205.57	0.003	2.48845
b44	pepb44b11	20150213_04_011_AM_G1_L4_B3	2159	12.87	NGNTGYDEIR		1	b44.a1	0.00022	35.4	2	1138.51	1138.51	0.0015	1.31751
b44	pepb44a2	20150213_04_011_AM_G1_L4_B3	2215	13.25	ANSYSVHGAALGEK		1	b44.a1	1.7e-11	66.6	2	1403.69	1403.69	-0.001	-0.712407
b44	pepb44a2	20150213_04_011_AM_G1_L4_B3	2217	13.26	ANSYSVHGAALGEK		1	b44.a1	2.4e-05	47.2	3	1403.69	1403.69	-0.0005	-0.356204
b44	pepb44b19	20150213_04_011_AM_G1_L4_B3	2218	13.27	TVTDKPTLIK		1	b44.a1	0.0031	39.3	2	1115.67	1115.67	0.0007	0.627427
b44	pepb44a3	20150213_04_011_AM_G1_L4_B3	2223	13.31	ANSYSVHGAALGEK	A1:+0.99703 - A9:+0.99703 - A10:+0.99703 - E13:+0.99703 - G8:+0.99703 - G12:+0.99703 - H7:+2.99111 - K14:+1.99407 - L11:+0.99703 - N2:+1.99407 - S3:+0.99703 - S5:+0.99703 - V6:+0.99703 - Y4:+0.99703	1	b44.a1	0.00038	44.2	3	1421.64	1421.64	-0.003	-2.11024
b44	pepb44a3	20150213_04_011_AM_G1_L4_B3	2222	13.3	ANSYSVHGAALGEK	A1:+0.99703 - A9:+0.99703 - A10:+0.99703 - E13:+0.99703 - G8:+0.99703 - G12:+0.99703 - H7:+2.99111 - K14:+1.99407 - L11:+0.99703 - N2:+1.99407 - S3:+0.99703 - S5:+0.99703 - V6:+0.99703 - Y4:+0.99703	1	b44.a1	0.00059	47	2	1421.63	1421.64	-0.0057	-4.00946
b44	pepb44a5	20150213_04_011_AM_G1_L4_B3	3250	20.17	ESVLPSDVSAR	A10:+0.99703 - D7:+0.99703 - E1:+0.99703 - L4:+0.99703 - P5:+0.99703 - R11:+3.98814 - S2:+0.99703 - S6:+0.99703 - S9:+0.99703 - V3:+0.99703 - V8:+0.99703	1	b44.a1	0.00013	36.6	2	1173.55	1173.55	-0.0015	-1.27817
b44	pepb44a8	20150213_04_011_AM_G1_L4_B3	3481	21.71	KTPSILALSR	A7:+0.99703 - I5:+0.99703 - K1:+1.99407 - L6:+0.99703 - L8:+0.99703 - P3:+0.99703 - R10:+3.98814 - S4:+0.99703 - S9:+0.99703 - T2:+0.99703	1	b44.a1	0.0003	35.4	2	1099.63	1099.63	0.0061	5.54734
b44	pepb44a1	20150213_07_011_AM_G1_L4_B6	4268	24.31	ALPTYTPESPGDATR		1	b44.a1	3.5e-05	33.7	2	1575.77	1575.77	0.0056	3.55383
b44	pepb44a1	20150213_04_011_AM_G1_L4_B3	3796	23.85	ALPTYTPESPGDATR		1	b44.a1	0.00026	30.3	2	1575.77	1575.77	0.0074	4.69613
b44	pepb44a1	20150213_04_011_AM_G1_L4_B3	3945	24.87	ALPTYTPESPGDATR		1	b44.a1	0.0073	22.6	2	1575.77	1575.77	0.0005	0.317306
b44	pepb44b12	20150213_04_011_AM_G1_L4_B3	3929	24.76	NLSQQCLNALAK	A9:+0.99703 - A11:+0.99703 - C6:+58.01904 - K12:+1.99407 - L2:+0.99703 - L7:+0.99703 - L10:+0.99703 - N1:+1.99407 - N8:+1.99407 - Q4:+1.99407 - Q5:+1.99407 - S3:+0.99703	1	b44.a1	0.00013	38.9	2	1376.65	1376.66	-0.0027	-1.96127
b44	pepb44b15	20150213_04_011_AM_G1_L4_B3	6076	39.15	SIITGELPAGWEK		1	b44.a1	0.0064	29.4	2	1400.74	1400.74	0.0021	1.4992
b44	pepb44b22	20150213_04_011_AM_G1_L4_B3	7412	47.78	VVPGFLGGSADLASSNMTLLK	M17:+15.99491	1	b44.a1	0.00059	28.7	2	2094.11	2093.09	1.018	486.361
b44	pepb44b16	20150213_04_011_AM_G1_L4_B3	9707	62.23	TPGHPENFETPGIEVTTGPLGQGIANAVGLALAEK		1	b44.a1	0.00048	34	3	3486.81	3485.79	1.014	290.895
b44	pepb44a6	20150213_04_011_AM_G1_L4_B3	9731	62.38	GGYTISDDSSGNKPDVILIGTGSELEIAAQAAEVLR		1	b44.a1	7.1e-13	74.1	3	3646.84	3646.85	-0.004	-1.09684
b44	pepb44a7	20150213_04_011_AM_G1_L4_B3	9738	62.42	GGYTISDDSSGNKPDVILIGTGSELEIAAQAAEVLR	A28:+0.99703 - A29:+0.99703 - A31:+0.99703 - A32:+0.99703 - D7:+0.99703 - D8:+0.99703 - D15:+0.99703 - E24:+0.99703 - E26:+0.99703 - E33:+0.99703 - G1:+0.99703 - G2:+0.99703 - G11:+0.99703 - G20:+0.99703 - G22:+0.99703 - I5:+0.99703 - I17:+0.99703 - I19:+0.99703 - I27:+0.99703 - K13:+1.99407 - L18:+0.99703 - L25:+0.99703 - L35:+0.99703 - N12:+1.99407 - P14:+0.99703 - Q30:+1.99407 - R36:+3.98814 - S6:+0.99703 - S9:+0.99703 - S10:+0.99703 - S23:+0.99703 - T4:+0.99703 - T21:+0.99703 - V16:+0.99703 - V34:+0.99703 - Y3:+0.99703	1	b44.a1	3.5e-11	68.3	3	3689.76	3688.72	1.035	280.585
b45	pepb45a1	20150213_02_011_AM_G1_L4_B1	4016	27.38	AIDLIDEAGSR		2	b45.a1 b45.a2	0.005	29.6	2	1159.6	1159.6	-0.0007	-0.603659
b45	pepb45a1	20150213_03_011_AM_G1_L4_B2	4059	27.39	AIDLIDEAGSR		2	b45.a1 b45.a2	0.00052	35	2	1159.6	1159.6	-0.0006	-0.517422
b45	pepb45a1	20150213_03_011_AM_G1_L4_B2	4209	28.4	AIDLIDEAGSR		2	b45.a1 b45.a2	0.00078	33	2	1159.59	1159.6	-0.0008	-0.689896
b45	pepb45b10	20150213_03_011_AM_G1_L4_B2	2081	13.84	LDPVVGR	D2:+0.99703 - G6:+0.99703 - L1:+0.99703 - P3:+0.99703 - R7:+3.98814 - V4:+0.99703 - V5:+0.99703	2	b45.a1 b45.a2	0.0023	34.6	2	765.412	765.412	0.0003	0.391946
b45	pepb45b19	20150213_03_011_AM_G1_L4_B2	2471	16.5	TAIAEGLAQR		2	b45.a1 b45.a2	0.0035	35.8	2	1029.57	1029.57	0.0016	1.55405
b45	pepb45a9	20150213_03_011_AM_G1_L4_B2	2551	17.05	LDMSEFMER	D2:+0.99703 - E5:+0.99703 - E8:+0.99703 - F6:+0.99703 - L1:+0.99703 - R9:+3.98814 - S4:+0.99703 - M3:+15.99491 - M7:+15.99491 - M3:+0.99703 - M7:+0.99703	2	b45.a1 b45.a2	6.1e-05	34.6	2	1201.45	1201.45	0.0014	1.16526
b45	pepb45b23	20150213_03_011_AM_G1_L4_B2	2653	17.75	VIMLAQEEAR	M3:+15.99491	1	b45.a1	0.00062	32.2	2	1175.61	1175.61	0.0002	0.170125
b45	pepb45a5	20150213_03_011_AM_G1_L4_B2	2873	19.15	LAEEGKLDPVVGR		2	b45.a1 b45.a2	1.1e-07	57	2	1382.76	1382.76	-0.0002	-0.144638
b45	pepb45a6	20150213_03_011_AM_G1_L4_B2	2875	19.16	LAEEGKLDPVVGR	A2:+0.99703 - D8:+0.99703 - E3:+0.99703 - E4:+0.99703 - G5:+0.99703 - G12:+0.99703 - K6:+1.99407 - L1:+0.99703 - L7:+0.99703 - P9:+0.99703 - R13:+3.98814 - V10:+0.99703 - V11:+0.99703	2	b45.a1 b45.a2	0.00035	40.3	3	1399.71	1399.71	-0.0084	-6.00123
b45	pepb45a6	20150213_03_011_AM_G1_L4_B2	2877	19.18	LAEEGKLDPVVGR	A2:+0.99703 - D8:+0.99703 - E3:+0.99703 - E4:+0.99703 - G5:+0.99703 - G12:+0.99703 - K6:+1.99407 - L1:+0.99703 - L7:+0.99703 - P9:+0.99703 - R13:+3.98814 - V10:+0.99703 - V11:+0.99703	2	b45.a1 b45.a2	2.8e-06	57	2	1399.71	1399.71	-0.0011	-0.785875
b45	pepb45a7	20150213_03_011_AM_G1_L4_B2	3064	20.48	IASGDVPETIEGK		2	b45.a1 b45.a2	1.5e-05	40.6	2	1315.67	1315.67	0.0004	0.304027
b45	pepb45a8	20150213_03_011_AM_G1_L4_B2	3079	20.58	IASGDVPETIEGK	A2:+0.99703 - D5:+0.99703 - E8:+0.99703 - E11:+0.99703 - G4:+0.99703 - G12:+0.99703 - I1:+0.99703 - I10:+0.99703 - K13:+1.99407 - P7:+0.99703 - S3:+0.99703 - T9:+0.99703 - V6:+0.99703	2	b45.a1 b45.a2	1.1e-05	44.8	2	1329.63	1329.63	-0.0002	-0.150417
b45	pepb45b22	20150213_03_011_AM_G1_L4_B2	3986	26.88	VLENLGADPSNIR	A7:+0.99703 - D8:+0.99703 - E3:+0.99703 - G6:+0.99703 - I12:+0.99703 - L2:+0.99703 - L5:+0.99703 - N4:+1.99407 - N11:+1.99407 - P9:+0.99703 - R13:+3.98814 - S10:+0.99703 - V1:+0.99703	2	b45.a1 b45.a2	0.0023	39.2	2	1415.69	1415.69	0.0074	5.22715
b45	pepb45b21	20150213_03_011_AM_G1_L4_B2	4035	27.22	VLENLGADPSNIR		2	b45.a1 b45.a2	0.00036	34.2	2	1397.74	1397.74	0.0002	0.143088
b45	pepb45a2	20150213_03_011_AM_G1_L4_B2	4058	27.39	AIDLIDEAGSR	A1:+0.99703 - A8:+0.99703 - D3:+0.99703 - D6:+0.99703 - E7:+0.99703 - G9:+0.99703 - I2:+0.99703 - I5:+0.99703 - L4:+0.99703 - R11:+3.98814 - S10:+0.99703	2	b45.a1 b45.a2	0.0015	38.4	2	1173.56	1173.55	0.0018	1.5338
b45	pepb45b16	20150213_03_011_AM_G1_L4_B2	4201	28.36	MPTLEEYGTNLTK	M1:+15.99491	2	b45.a1 b45.a2	0.0024	28	2	1512.73	1512.73	0.0015	0.991588
b45	pepb45b20	20150213_03_011_AM_G1_L4_B2	4761	32.26	VLELSLEEAR		2	b45.a1 b45.a2	0.0028	36.9	2	1158.64	1158.64	0.0017	1.46724
b45	pepb45b11	20150213_03_011_AM_G1_L4_B2	4830	32.74	IGFDLDYDEKDSSYNR		1	b45.a1	2.8e-06	48	3	1936.86	1936.86	-0.0009	-0.46467
b45	pepb45b18	20150213_03_011_AM_G1_L4_B2	5272	35.79	NTLLIMTSNVGSSVIEK	E16:+0.99703 - G11:+0.99703 - I5:+0.99703 - I15:+0.99703 - K17:+1.99407 - L3:+0.99703 - L4:+0.99703 - N1:+1.99407 - N9:+1.99407 - S8:+0.99703 - S12:+0.99703 - S13:+0.99703 - T2:+0.99703 - T7:+0.99703 - V10:+0.99703 - V14:+0.99703 - M6:+15.99491 - M6:+0.99703	2	b45.a1 b45.a2	0.00016	30	2	1841.91	1841.9	0.009	4.88625
b45	pepb45b15	20150213_03_011_AM_G1_L4_B2	5373	36.49	LIGSPPGYVGYTEGGQLTEAVRR		2	b45.a1 b45.a2	0.0041	34.1	3	2420.26	2420.26	0.004	1.65272
b45	pepb45b17	20150213_03_011_AM_G1_L4_B2	5764	39.21	NPNRPIASFIFSGPTGVGK	A7:+0.99703 - F9:+0.99703 - F11:+0.99703 - G13:+0.99703 - G16:+0.99703 - G18:+0.99703 - I6:+0.99703 - I10:+0.99703 - K19:+1.99407 - N1:+1.99407 - N3:+1.99407 - P2:+0.99703 - P5:+0.99703 - P14:+0.99703 - R4:+3.98814 - S8:+0.99703 - S12:+0.99703 - T15:+0.99703 - V17:+0.99703	2	b45.a1 b45.a2	0.00086	36.5	3	1983.99	1983.97	0.014	7.05655
b45	pepb45b14	20150213_03_011_AM_G1_L4_B2	6123	41.64	LIGSPPGYVGYTEGGQLTEAVR	A20:+0.99703 - E13:+0.99703 - E19:+0.99703 - G3:+0.99703 - G7:+0.99703 - G10:+0.99703 - G14:+0.99703 - G15:+0.99703 - I2:+0.99703 - L1:+0.99703 - L17:+0.99703 - P5:+0.99703 - P6:+0.99703 - Q16:+1.99407 - R22:+3.98814 - S4:+0.99703 - T12:+0.99703 - T18:+0.99703 - V9:+0.99703 - V21:+0.99703 - Y8:+0.99703 - Y11:+0.99703	2	b45.a1 b45.a2	3.7e-07	52.2	2	2290.09	2290.08	0.014	6.11333
b45	pepb45b14	20150213_03_011_AM_G1_L4_B2	6133	41.71	LIGSPPGYVGYTEGGQLTEAVR	A20:+0.99703 - E13:+0.99703 - E19:+0.99703 - G3:+0.99703 - G7:+0.99703 - G10:+0.99703 - G14:+0.99703 - G15:+0.99703 - I2:+0.99703 - L1:+0.99703 - L17:+0.99703 - P5:+0.99703 - P6:+0.99703 - Q16:+1.99407 - R22:+3.98814 - S4:+0.99703 - T12:+0.99703 - T18:+0.99703 - V9:+0.99703 - V21:+0.99703 - Y8:+0.99703 - Y11:+0.99703	2	b45.a1 b45.a2	3e-06	52	3	2290.08	2290.08	-0.0036	-1.572
b45	pepb45b13	20150213_03_011_AM_G1_L4_B2	6134	41.72	LIGSPPGYVGYTEGGQLTEAVR		2	b45.a1 b45.a2	4.2e-07	61.2	3	2265.18	2264.16	1.019	450.057
b45	pepb45b13	20150213_03_011_AM_G1_L4_B2	6127	41.67	LIGSPPGYVGYTEGGQLTEAVR		2	b45.a1 b45.a2	6.5e-11	68.4	2	2265.17	2264.16	1.017	449.174
b45	pepb45b13	20150213_03_011_AM_G1_L4_B2	6291	42.77	LIGSPPGYVGYTEGGQLTEAVR		2	b45.a1 b45.a2	0.002	26.4	2	2265.15	2264.16	0.997	440.341
b45	pepb45b25	20150213_03_011_AM_G1_L4_B2	6143	41.77	VITLDMGLLVAGTK	A11:+0.99703 - D5:+0.99703 - G7:+0.99703 - G12:+0.99703 - I2:+0.99703 - K14:+1.99407 - L4:+0.99703 - L8:+0.99703 - L9:+0.99703 - T3:+0.99703 - T13:+0.99703 - V1:+0.99703 - V10:+0.99703 - M6:+15.99491 - M6:+0.99703	1	b45.a1	0.0058	33.4	2	1461.79	1461.78	0.0067	4.58345
b45	pepb45b24	20150213_03_011_AM_G1_L4_B2	6144	41.78	VITLDMGLLVAGTK	M6:+15.99491	1	b45.a1	1.2e-05	35.9	2	1446.83	1446.82	0.0087	6.01317
b45	pepb45b26	20150213_03_011_AM_G1_L4_B2	6342	43.11	VPEPTVDETIQILK		1	b45.a1	2.2e-06	53.2	2	1581.87	1581.87	-0.0003	-0.189649
b45	pepb45b26	20150213_03_011_AM_G1_L4_B2	6190	42.1	VPEPTVDETIQILK		1	b45.a1	8.1e-10	60.7	2	1581.88	1581.87	0.0018	1.13789
b45	pepb45b27	20150213_03_011_AM_G1_L4_B2	6354	43.2	VPEPTVDETIQILK	D7:+0.99703 - E3:+0.99703 - E8:+0.99703 - I10:+0.99703 - I12:+0.99703 - K14:+1.99407 - L13:+0.99703 - P2:+0.99703 - P4:+0.99703 - Q11:+1.99407 - T5:+0.99703 - T9:+0.99703 - V1:+0.99703 - V6:+0.99703	1	b45.a1	3.5e-05	41.4	2	1597.83	1597.83	0.0063	3.94286
b45	pepb45b27	20150213_03_011_AM_G1_L4_B2	6192	42.11	VPEPTVDETIQILK	D7:+0.99703 - E3:+0.99703 - E8:+0.99703 - I10:+0.99703 - I12:+0.99703 - K14:+1.99407 - L13:+0.99703 - P2:+0.99703 - P4:+0.99703 - Q11:+1.99407 - T5:+0.99703 - T9:+0.99703 - V1:+0.99703 - V6:+0.99703	1	b45.a1	4.7e-09	60.4	2	1597.83	1597.83	0.0063	3.94286
b45	pepb45a3	20150213_03_011_AM_G1_L4_B2	7040	47.88	GSGFVAVEIPFTPR		2	b45.a1 b45.a2	0.0004	32.7	2	1477.79	1476.79	1.008	682.564
b45	pepb45a3	20150213_03_011_AM_G1_L4_B2	7197	48.97	GSGFVAVEIPFTPR		2	b45.a1 b45.a2	0.0062	28.9	2	1476.78	1476.79	-0.0011	-0.744861
b45	pepb45a4	20150213_03_011_AM_G1_L4_B2	7294	49.65	GSGFVAVEIPFTPR	A6:+0.99703 - E8:+0.99703 - F4:+0.99703 - F11:+0.99703 - G1:+0.99703 - G3:+0.99703 - I9:+0.99703 - P10:+0.99703 - P13:+0.99703 - R14:+3.98814 - S2:+0.99703 - T12:+0.99703 - V5:+0.99703 - V7:+0.99703	2	b45.a1 b45.a2	0.0012	29.7	2	1493.73	1493.73	-0.0018	-1.20503
b45	pepb45b31	20150213_03_011_AM_G1_L4_B2	8667	58.73	YTDESLVAAAQLSYQYISDR	A8:+0.99703 - A9:+0.99703 - A10:+0.99703 - D3:+0.99703 - D19:+0.99703 - E4:+0.99703 - I17:+0.99703 - L6:+0.99703 - L12:+0.99703 - Q11:+1.99407 - Q15:+1.99407 - R20:+3.98814 - S5:+0.99703 - S13:+0.99703 - S18:+0.99703 - T2:+0.99703 - V7:+0.99703 - Y1:+0.99703 - Y14:+0.99703 - Y16:+0.99703	1	b45.a1	3.1e-06	47.2	3	2318.04	2318.03	0.011	4.74542
b45	pepb45b30	20150213_03_011_AM_G1_L4_B2	8684	58.85	YTDESLVAAAQLSYQYISDR		1	b45.a1	1.1e-13	61.4	2	2293.1	2293.1	0.0048	2.09324
b45	pepb45b30	20150213_03_011_AM_G1_L4_B2	8669	58.74	YTDESLVAAAQLSYQYISDR		1	b45.a1	4.4e-05	44	3	2294.1	2293.1	0.997	434.783
b45	pepb45b12	20150213_03_011_AM_G1_L4_B2	9229	62.46	LGHNFVGTEQILLGLIGEGTGIAAK		2	b45.a1 b45.a2	1.2e-13	76.2	3	2509.38	2508.38	0.993	395.873
b45	pepb45b28	20150213_03_011_AM_G1_L4_B2	9347	63.29	VPEPTVEEAIQILQGLR		1	b45.a2	0.0024	35.7	3	1893.06	1892.05	1.006	531.699
b45	pepb45b29	20150213_03_011_AM_G1_L4_B2	9351	63.32	VPEPTVEEAIQILQGLR	A9:+0.99703 - E3:+0.99703 - E7:+0.99703 - E8:+0.99703 - G15:+0.99703 - I10:+0.99703 - I12:+0.99703 - L13:+0.99703 - L16:+0.99703 - P2:+0.99703 - P4:+0.99703 - Q11:+1.99407 - Q14:+1.99407 - R17:+3.98814 - T5:+0.99703 - V1:+0.99703 - V6:+0.99703	1	b45.a2	1.4e-08	53.1	2	1914.99	1913.98	1.009	527.173
b46	pepb46b20	20150213_08_011_AM_G1_L4_B7	2004	12.14	MVNADLAR	M1:+15.99491	2	b46.a1 b46.a2	0.0019	30.9	2	905.451	905.451	-0.0002	-0.220884
b46	pepb46b20	20150213_02_011_AM_G1_L4_B1	1746	11.75	MVNADLAR	M1:+15.99491	2	b46.a1 b46.a2	0.0094	30.7	2	905.45	905.451	-0.001	-1.10442
b46	pepb46a5	20150213_07_011_AM_G1_L4_B6	1679	10.75	LAPGGHLGR		2	b46.a1 b46.a2	1.6e-06	43.1	2	877.501	877.501	-0.0001	-0.11396
b46	pepb46a6	20150213_07_011_AM_G1_L4_B6	1680	10.75	LAPGGHLGR	A2:+0.99703 - G4:+0.99703 - G5:+0.99703 - G8:+0.99703 - H6:+2.99111 - L1:+0.99703 - L7:+0.99703 - P3:+0.99703 - R9:+3.98814	2	b46.a1 b46.a2	0.00069	44.4	2	891.46	891.459	0.0006	0.673054
b46	pepb46a1	20150213_07_011_AM_G1_L4_B6	1810	11.38	AGHQTSAESWGTGR		2	b46.a1 b46.a2	2.8e-06	40.6	2	1444.65	1444.66	-0.0022	-1.52285
b46	pepb46b26	20150213_07_011_AM_G1_L4_B6	2472	14.59	TVTKEEALAIK		1	b46.a1	0.00035	45.3	2	1202.7	1202.7	-0.0022	-1.82922
b46	pepb46b27	20150213_07_011_AM_G1_L4_B6	2495	14.69	TVTKEEALAIK	A7:+0.99703 - A9:+0.99703 - E5:+0.99703 - E6:+0.99703 - I10:+0.99703 - K4:+1.99407 - K11:+1.99407 - L8:+0.99703 - T1:+0.99703 - T3:+0.99703 - V2:+0.99703	1	b46.a1	4.3e-06	50	2	1215.67	1215.66	0.012	9.87117
b46	pepb46b18	20150213_07_011_AM_G1_L4_B6	2667	15.67	KGPLVVYGTEGSK	E10:+0.99703 - G2:+0.99703 - G8:+0.99703 - G11:+0.99703 - K1:+1.99407 - K13:+1.99407 - L4:+0.99703 - P3:+0.99703 - S12:+0.99703 - T9:+0.99703 - V5:+0.99703 - V6:+0.99703 - Y7:+0.99703	1	b46.a1	3.8e-06	58.2	2	1349.69	1349.69	0.0053	3.92684
b46	pepb46b17	20150213_08_011_AM_G1_L4_B7	2784	16.15	KGPLVVYGTEGSK		1	b46.a1	0.0032	28.4	2	1334.73	1334.73	0	0
b46	pepb46b17	20150213_07_011_AM_G1_L4_B6	2669	15.68	KGPLVVYGTEGSK		1	b46.a1	1e-12	70	2	1334.73	1334.73	-0.0004	-0.299686
b46	pepb46b19	20150213_07_011_AM_G1_L4_B6	3111	17.94	MSLLAEAQR	M1:+15.99491	1	b46.a1	0.0086	28.4	2	1034.53	1034.53	0.0003	0.289987
b46	pepb46a3	20150213_07_011_AM_G1_L4_B6	3691	21	GPLVVYGTEGSK		1	b46.a1	3.9e-06	38.6	2	1206.64	1206.64	0.0036	2.9835
b46	pepb46b23	20150213_07_011_AM_G1_L4_B6	4150	23.64	QIGAYDDAEK		2	b46.a1 b46.a2	0.0004	33.5	2	1109.51	1109.51	0.0018	1.62234
b46	pepb46b21	20150213_07_011_AM_G1_L4_B6	4274	24.33	NLPGVELCHVER	C8:+57.02146	2	b46.a1 b46.a2	7.5e-07	46.8	3	1422.72	1422.72	0.0005	0.35144
b46	pepb46b22	20150213_07_011_AM_G1_L4_B6	4292	24.43	NLPGVELCHVER	C8:+58.01904 - E6:+0.99703 - E11:+0.99703 - G4:+0.99703 - H9:+2.99111 - L2:+0.99703 - L7:+0.99703 - N1:+1.99407 - P3:+0.99703 - R12:+3.98814 - V5:+0.99703 - V10:+0.99703	2	b46.a1 b46.a2	0.0034	33.2	3	1440.66	1440.66	-0.008	-5.553
b46	pepb46a9	20150213_07_011_AM_G1_L4_B6	4377	24.89	LESIYGSFEKPSEK		2	b46.a1 b46.a2	3.4e-05	40.7	2	1613.81	1613.81	-0.0002	-0.123931
b46	pepb46a9	20150213_07_011_AM_G1_L4_B6	4351	24.76	LESIYGSFEKPSEK		2	b46.a1 b46.a2	0.0056	34.9	3	1613.81	1613.81	0.0009	0.557688
b46	pepb46b10	20150213_07_011_AM_G1_L4_B6	4364	24.82	LESIYGSFEKPSEK	E2:+0.99703 - E9:+0.99703 - E13:+0.99703 - F8:+0.99703 - G6:+0.99703 - I4:+0.99703 - K10:+1.99407 - K14:+1.99407 - L1:+0.99703 - P11:+0.99703 - S3:+0.99703 - S7:+0.99703 - S12:+0.99703 - Y5:+0.99703	2	b46.a1 b46.a2	6.2e-06	47.7	2	1629.75	1629.76	-0.006	-3.68153
b46	pepb46b11	20150213_07_011_AM_G1_L4_B6	5717	32.92	IINSDEIQSVVNPIKK		1	b46.a1	0.0013	38.6	3	1797.01	1797.01	-0.0009	-0.500831
b46	pepb46b11	20150213_07_011_AM_G1_L4_B6	5744	33.07	IINSDEIQSVVNPIKK		1	b46.a1	4.1e-10	61.1	2	1797.01	1797.01	0.0014	0.779071
b46	pepb46a7	20150213_08_011_AM_G1_L4_B7	6235	35.61	IENVPEMPLVVSDSAEAVEK	M7:+15.99491	2	b46.a1 b46.a2	1.5e-05	36	2	2172.08	2172.07	0.0015	0.690584
b46	pepb46a7	20150213_07_011_AM_G1_L4_B6	6109	35.4	IENVPEMPLVVSDSAEAVEK	M7:+15.99491	2	b46.a1 b46.a2	5.3e-10	58	2	2172.08	2172.07	0.0026	1.19701
b46	pepb46a7	20150213_07_011_AM_G1_L4_B6	6132	35.55	IENVPEMPLVVSDSAEAVEK	M7:+15.99491	2	b46.a1 b46.a2	4.8e-05	48.1	3	2172.08	2172.07	0.0038	1.74948
b46	pepb46a7	20150213_07_011_AM_G1_L4_B6	6300	36.64	IENVPEMPLVVSDSAEAVEK	M7:+15.99491	2	b46.a1 b46.a2	0.0011	28.9	2	2172.08	2172.07	0.0068	3.13065
b46	pepb46a8	20150213_07_011_AM_G1_L4_B6	6113	35.43	IENVPEMPLVVSDSAEAVEK	A15:+0.99703 - A17:+0.99703 - D13:+0.99703 - E2:+0.99703 - E6:+0.99703 - E16:+0.99703 - E19:+0.99703 - I1:+0.99703 - K20:+1.99407 - L9:+0.99703 - N3:+1.99407 - P5:+0.99703 - P8:+0.99703 - S12:+0.99703 - S14:+0.99703 - V4:+0.99703 - V10:+0.99703 - V11:+0.99703 - V18:+0.99703 - M7:+15.99491 - M7:+0.99703	2	b46.a1 b46.a2	3.1e-07	49.1	2	2194.01	2194.01	0.0035	1.59525
b46	pepb46b25	20150213_07_011_AM_G1_L4_B6	6619	38.75	TMISDSDYTEFDNFTK	D5:+0.99703 - D7:+0.99703 - D12:+0.99703 - E10:+0.99703 - F11:+0.99703 - F14:+0.99703 - I3:+0.99703 - K16:+1.99407 - N13:+1.99407 - S4:+0.99703 - S6:+0.99703 - T1:+0.99703 - T9:+0.99703 - T15:+0.99703 - Y8:+0.99703 - M2:+15.99491 - M2:+0.99703	1	b46.a1	2e-07	56.2	2	1947.75	1947.75	-0.0002	-0.102682
b46	pepb46b24	20150213_07_011_AM_G1_L4_B6	6622	38.77	TMISDSDYTEFDNFTK	M2:+15.99491	1	b46.a1	1.1e-07	49.3	2	1930.81	1929.81	1.006	521.296
b46	pepb46a4	20150213_07_011_AM_G1_L4_B6	7763	46.35	HAIVSAIAATAVPALVMAR	M17:+15.99491	2	b46.a1 b46.a2	0.0074	39.1	3	1879.08	1878.06	1.012	538.853
b46	pepb46a4	20150213_07_011_AM_G1_L4_B6	7393	43.85	HAIVSAIAATAVPALVMAR	M17:+15.99491	2	b46.a1 b46.a2	0.00022	41.6	3	1878.07	1878.06	0.0018	0.958434
b46	pepb46a4	20150213_07_011_AM_G1_L4_B6	7435	44.13	HAIVSAIAATAVPALVMAR	M17:+15.99491	2	b46.a1 b46.a2	3.2e-14	74.5	2	1878.07	1878.06	0.0053	2.82206
b46	pepb46a4	20150213_07_011_AM_G1_L4_B6	7601	45.24	HAIVSAIAATAVPALVMAR	M17:+15.99491	2	b46.a1 b46.a2	0.0014	38.4	3	1878.06	1878.06	0.0016	0.851941
b46	pepb46b28	20150213_07_011_AM_G1_L4_B6	1705	10.86	VVTKEEAQAIK		1	b46.a2	1.4e-05	48.4	2	1215.69	1215.69	0.0002	0.164515
b46	pepb46b15	20150213_07_011_AM_G1_L4_B6	3991	22.72	KGPLVVFGTEGAK		1	b46.a2	1.2e-06	55.1	2	1302.74	1302.74	-0.0003	-0.230284
b46	pepb46b16	20150213_07_011_AM_G1_L4_B6	4022	22.92	KGPLVVFGTEGAK	A12:+0.99703 - E10:+0.99703 - F7:+0.99703 - G2:+0.99703 - G8:+0.99703 - G11:+0.99703 - K1:+1.99407 - K13:+1.99407 - L4:+0.99703 - P3:+0.99703 - T9:+0.99703 - V5:+0.99703 - V6:+0.99703	1	b46.a2	1.3e-10	66.1	2	1317.69	1317.7	-0.0048	-3.64272
b46	pepb46a2	20150213_07_011_AM_G1_L4_B6	5305	30.41	GPLVVFGTEGAK		1	b46.a2	3.3e-06	38.6	2	1174.65	1174.65	0.0012	1.02158
b46	pepb46b14	20150213_07_011_AM_G1_L4_B6	5463	31.39	IINSDEVQSVVNPIKDGSK		1	b46.a2	0.0061	35.6	3	2042.08	2042.08	0.0078	3.81964
b46	pepb46b12	20150213_07_011_AM_G1_L4_B6	6041	34.97	IINSDEVQSVVNPIK		1	b46.a2	1.8e-06	50.8	2	1654.9	1654.9	-0.0003	-0.18128
b46	pepb46b13	20150213_07_011_AM_G1_L4_B6	6235	36.2	IINSDEVQSVVNPIK	D5:+0.99703 - E6:+0.99703 - I1:+0.99703 - I2:+0.99703 - I14:+0.99703 - K15:+1.99407 - N3:+1.99407 - N12:+1.99407 - P13:+0.99703 - Q8:+1.99407 - S4:+0.99703 - S9:+0.99703 - V7:+0.99703 - V10:+0.99703 - V11:+0.99703	1	b46.a2	0.00025	38	2	1673.85	1673.85	0.0076	4.54044
b46	pepb46b13	20150213_07_011_AM_G1_L4_B6	6073	35.17	IINSDEVQSVVNPIK	D5:+0.99703 - E6:+0.99703 - I1:+0.99703 - I2:+0.99703 - I14:+0.99703 - K15:+1.99407 - N3:+1.99407 - N12:+1.99407 - P13:+0.99703 - Q8:+1.99407 - S4:+0.99703 - S9:+0.99703 - V7:+0.99703 - V10:+0.99703 - V11:+0.99703	1	b46.a2	4.1e-06	50.5	2	1673.85	1673.85	0.0076	4.54044
b46	pepb46b13	20150213_07_011_AM_G1_L4_B6	6414	37.4	IINSDEVQSVVNPIK	D5:+0.99703 - E6:+0.99703 - I1:+0.99703 - I2:+0.99703 - I14:+0.99703 - K15:+1.99407 - N3:+1.99407 - N12:+1.99407 - P13:+0.99703 - Q8:+1.99407 - S4:+0.99703 - S9:+0.99703 - V7:+0.99703 - V10:+0.99703 - V11:+0.99703	1	b46.a2	0.00059	35.9	2	1673.83	1673.85	-0.012	-7.16912
b47	pepb47b23	20150213_02_011_AM_G1_L4_B1	1714	11.52	SPEQVSAAVK		2	b47.a1 b47.a2	0.00022	37.3	2	1015.54	1015.54	0.0001	0.0984696
b47	pepb47b24	20150213_02_011_AM_G1_L4_B1	1715	11.53	SPEQVSAAVK	A7:+0.99703 - A8:+0.99703 - E3:+0.99703 - K10:+1.99407 - P2:+0.99703 - Q4:+1.99407 - S1:+0.99703 - S6:+0.99703 - V5:+0.99703 - V9:+0.99703	2	b47.a1 b47.a2	0.0031	37.1	2	1027.51	1027.51	0.0012	1.16788
b47	pepb47a9	20150213_02_011_AM_G1_L4_B1	2089	14.08	ESNFYDAEK		2	b47.a1 b47.a2	0.00088	30	2	1102.47	1102.47	-0.0003	-0.272116
b47	pepb47b22	20150213_02_011_AM_G1_L4_B1	2219	14.97	SFNAGQITSK	A4:+0.99703 - F2:+0.99703 - G5:+0.99703 - I7:+0.99703 - K10:+1.99407 - N3:+1.99407 - Q6:+1.99407 - S1:+0.99703 - S9:+0.99703 - T8:+0.99703	2	b47.a1 b47.a2	0.0081	30	2	1065.49	1065.5	-0.0063	-5.91272
b47	pepb47b17	20150213_02_011_AM_G1_L4_B1	2954	20.06	LQQFQGAVDAAR	A7:+0.99703 - A10:+0.99703 - A11:+0.99703 - D9:+0.99703 - F4:+0.99703 - G6:+0.99703 - L1:+0.99703 - Q2:+1.99407 - Q3:+1.99407 - Q5:+1.99407 - R12:+3.98814 - V8:+0.99703	2	b47.a1 b47.a2	0.0044	34.9	2	1321.63	1321.62	0.01	7.56646
b47	pepb47b16	20150213_02_011_AM_G1_L4_B1	3110	21.14	LQQFQGAVDAAR		2	b47.a1 b47.a2	0.00014	44.5	2	1303.68	1303.68	0.0015	1.15059
b47	pepb47b21	20150213_02_011_AM_G1_L4_B1	3302	22.44	RDPTLAVVAYR	A6:+0.99703 - A9:+0.99703 - D2:+0.99703 - L5:+0.99703 - P3:+0.99703 - R1:+3.98814 - R11:+3.98814 - T4:+0.99703 - V7:+0.99703 - V8:+0.99703 - Y10:+0.99703	2	b47.a1 b47.a2	0.0096	36.4	2	1277.65	1277.66	-0.0032	-2.50459
b47	pepb47b12	20150213_02_011_AM_G1_L4_B1	3374	22.95	GNMQLFSVDQQR	M3:+15.99491	2	b47.a1 b47.a2	0.0062	24.5	2	1438.67	1438.67	-0.0002	-0.139017
b47	pepb47b13	20150213_02_011_AM_G1_L4_B1	3377	22.97	GNMQLFSVDQQR	D9:+0.99703 - F6:+0.99703 - G1:+0.99703 - L5:+0.99703 - N2:+1.99407 - Q4:+1.99407 - Q10:+1.99407 - Q11:+1.99407 - R12:+3.98814 - S7:+0.99703 - V8:+0.99703 - M3:+15.99491 - M3:+0.99703	2	b47.a1 b47.a2	0.0015	31.3	2	1457.61	1457.62	-0.0057	-3.91049
b47	pepb47b25	20150213_02_011_AM_G1_L4_B1	3509	23.88	VANVELYYK		2	b47.a1 b47.a2	0.0037	32.1	2	1098.58	1098.58	-0.0002	-0.182053
b47	pepb47b15	20150213_02_011_AM_G1_L4_B1	3970	27.07	LNSYESLELSR	E5:+0.99703 - E8:+0.99703 - L1:+0.99703 - L7:+0.99703 - L9:+0.99703 - N2:+1.99407 - R11:+3.98814 - S3:+0.99703 - S6:+0.99703 - S10:+0.99703 - Y4:+0.99703	2	b47.a1 b47.a2	0.00024	42.3	2	1326.63	1325.62	1.018	767.945
b47	pepb47b15	20150213_02_011_AM_G1_L4_B1	4004	27.3	LNSYESLELSR	E5:+0.99703 - E8:+0.99703 - L1:+0.99703 - L7:+0.99703 - L9:+0.99703 - N2:+1.99407 - R11:+3.98814 - S3:+0.99703 - S6:+0.99703 - S10:+0.99703 - Y4:+0.99703	2	b47.a1 b47.a2	0.00012	42.5	2	1325.61	1325.61	-0.0019	-1.4333
b47	pepb47b14	20150213_02_011_AM_G1_L4_B1	3972	27.08	LNSYESLELSR		2	b47.a1 b47.a2	5.4e-05	36.2	2	1310.65	1310.66	-0.0064	-4.88304
b47	pepb47b11	20150213_02_011_AM_G1_L4_B1	4184	28.52	GNLPGAENLVVQR	A6:+0.99703 - E7:+0.99703 - G1:+0.99703 - G5:+0.99703 - L3:+0.99703 - L9:+0.99703 - N2:+1.99407 - N8:+1.99407 - P4:+0.99703 - Q12:+1.99407 - R13:+3.98814 - V10:+0.99703 - V11:+0.99703	2	b47.a1 b47.a2	0.00023	33.5	2	1385.69	1385.69	0.0049	3.53615
b47	pepb47b11	20150213_02_011_AM_G1_L4_B1	4032	27.49	GNLPGAENLVVQR	A6:+0.99703 - E7:+0.99703 - G1:+0.99703 - G5:+0.99703 - L3:+0.99703 - L9:+0.99703 - N2:+1.99407 - N8:+1.99407 - P4:+0.99703 - Q12:+1.99407 - R13:+3.98814 - V10:+0.99703 - V11:+0.99703	2	b47.a1 b47.a2	9.3e-07	45.6	2	1385.69	1385.69	0.0049	3.53615
b47	pepb47b20	20150213_02_011_AM_G1_L4_B1	4103	27.97	LYDEALYEAAK		2	b47.a1 b47.a2	0.00029	36.4	2	1285.63	1285.63	-0.0014	-1.08896
b47	pepb47b32	20150213_02_011_AM_G1_L4_B1	4386	29.9	YKEAAELAAESPQGILR		2	b47.a1 b47.a2	1.2e-06	49.3	3	1845.99	1845.97	0.015	8.1258
b47	pepb47b33	20150213_02_011_AM_G1_L4_B1	4454	30.36	YKEAAELAAESPQGILR	A4:+0.99703 - A5:+0.99703 - A8:+0.99703 - A9:+0.99703 - E3:+0.99703 - E6:+0.99703 - E10:+0.99703 - G14:+0.99703 - I15:+0.99703 - K2:+1.99407 - L7:+0.99703 - L16:+0.99703 - P12:+0.99703 - Q13:+1.99407 - R17:+3.98814 - S11:+0.99703 - Y1:+0.99703	2	b47.a1 b47.a2	0.0054	22.7	2	1868.91	1867.91	1.007	539.106
b47	pepb47b33	20150213_02_011_AM_G1_L4_B1	4464	30.43	YKEAAELAAESPQGILR	A4:+0.99703 - A5:+0.99703 - A8:+0.99703 - A9:+0.99703 - E3:+0.99703 - E6:+0.99703 - E10:+0.99703 - G14:+0.99703 - I15:+0.99703 - K2:+1.99407 - L7:+0.99703 - L16:+0.99703 - P12:+0.99703 - Q13:+1.99407 - R17:+3.98814 - S11:+0.99703 - Y1:+0.99703	2	b47.a1 b47.a2	0.00027	40.5	3	1868.91	1867.91	1	535.359
b47	pepb47a4	20150213_02_011_AM_G1_L4_B1	4560	31.08	ASEDTNVYDDLVR		1	b47.a1	1.4e-06	35.5	2	1496.69	1496.69	0.0007	0.4677
b47	pepb47a4	20150213_02_011_AM_G1_L4_B1	4716	32.11	ASEDTNVYDDLVR		1	b47.a1	1.5e-06	39.8	2	1497.69	1496.69	1.006	672.151
b47	pepb47a5	20150213_02_011_AM_G1_L4_B1	4562	31.09	ASEDTNVYDDLVR	A1:+0.99703 - D4:+0.99703 - D9:+0.99703 - D10:+0.99703 - E3:+0.99703 - L11:+0.99703 - N6:+1.99407 - R13:+3.98814 - S2:+0.99703 - T5:+0.99703 - V7:+0.99703 - V12:+0.99703 - Y8:+0.99703	1	b47.a1	3.3e-06	47	2	1513.63	1513.64	-0.0036	-2.37838
b47	pepb47a6	20150213_02_011_AM_G1_L4_B1	4639	31.61	DPTLAVVAYR		2	b47.a1 b47.a2	6e-05	36	2	1104.61	1104.61	0.0006	0.54318
b47	pepb47a7	20150213_02_011_AM_G1_L4_B1	4660	31.75	EAAELAAESPQGILR		2	b47.a1 b47.a2	5.4e-06	47.1	2	1555.81	1554.81	1	643.164
b47	pepb47b26	20150213_02_011_AM_G1_L4_B1	4890	33.29	VDSELIYAYAK		2	b47.a1 b47.a2	0.00048	39.9	2	1271.65	1271.65	0.001	0.786379
b47	pepb47b27	20150213_02_011_AM_G1_L4_B1	4891	33.3	VDSELIYAYAK	A8:+0.99703 - A10:+0.99703 - D2:+0.99703 - E4:+0.99703 - I6:+0.99703 - K11:+1.99407 - L5:+0.99703 - S3:+0.99703 - V1:+0.99703 - Y7:+0.99703 - Y9:+0.99703	2	b47.a1 b47.a2	0.0033	33.4	2	1283.62	1283.62	0.0009	0.701144
b47	pepb47b27	20150213_02_011_AM_G1_L4_B1	5042	34.31	VDSELIYAYAK	A8:+0.99703 - A10:+0.99703 - D2:+0.99703 - E4:+0.99703 - I6:+0.99703 - K11:+1.99407 - L5:+0.99703 - S3:+0.99703 - V1:+0.99703 - Y7:+0.99703 - Y9:+0.99703	2	b47.a1 b47.a2	0.00047	33.3	2	1283.61	1283.62	-0.0039	-3.03829
b47	pepb47b10	20150213_02_011_AM_G1_L4_B1	5703	38.69	EVCFACVDAEEFR	C3:+57.02146 - C6:+57.02146	2	b47.a1 b47.a2	1.6e-05	36	2	1633.69	1631.68	2.009	1231.24
b47	pepb47a3	20150213_02_011_AM_G1_L4_B1	6338	42.79	ADDTTQFLEVIR	A1:+0.99703 - D2:+0.99703 - D3:+0.99703 - E9:+0.99703 - F7:+0.99703 - I11:+0.99703 - L8:+0.99703 - Q6:+1.99407 - R12:+3.98814 - T4:+0.99703 - T5:+0.99703 - V10:+0.99703	1	b47.a1	0.0041	32.4	2	1423.67	1423.66	0.0083	5.83003
b47	pepb47a2	20150213_02_011_AM_G1_L4_B1	6360	42.93	ADDTTQFLEVIR		1	b47.a1	6.7e-05	42.2	2	1407.71	1407.71	0.0025	1.77593
b47	pepb47b28	20150213_02_011_AM_G1_L4_B1	6575	44.3	VPGNENPSILISFASK		2	b47.a1 b47.a2	6.5e-08	44.2	2	1672.89	1672.89	0.0018	1.07598
b47	pepb47b29	20150213_02_011_AM_G1_L4_B1	6576	44.31	VPGNENPSILISFASK	A14:+0.99703 - E5:+0.99703 - F13:+0.99703 - G3:+0.99703 - I9:+0.99703 - I11:+0.99703 - K16:+1.99407 - L10:+0.99703 - N4:+1.99407 - N6:+1.99407 - P2:+0.99703 - P7:+0.99703 - S8:+0.99703 - S12:+0.99703 - S15:+0.99703 - V1:+0.99703	2	b47.a1 b47.a2	9e-08	42.5	2	1691.83	1691.83	-0.0018	-1.06393
b47	pepb47a8	20150213_02_011_AM_G1_L4_B1	8877	58.69	EGLVSDAIESFIR		2	b47.a1 b47.a2	0.00026	31.6	2	1435.74	1435.74	0.0001	0.0696503
b47	pepb47a8	20150213_03_011_AM_G1_L4_B2	8541	57.92	EGLVSDAIESFIR		2	b47.a1 b47.a2	0.0036	24.3	2	1435.74	1435.74	0.0016	1.11441
b47	pepb47b19	20150213_02_011_AM_G1_L4_B1	9003	59.48	ISPDPIFLTSEASSVGGFYAINR	A12:+0.99703 - A20:+0.99703 - D4:+0.99703 - E11:+0.99703 - F7:+0.99703 - F18:+0.99703 - G16:+0.99703 - G17:+0.99703 - I1:+0.99703 - I6:+0.99703 - I21:+0.99703 - L8:+0.99703 - N22:+1.99407 - P3:+0.99703 - P5:+0.99703 - R23:+3.98814 - S2:+0.99703 - S10:+0.99703 - S13:+0.99703 - S14:+0.99703 - T9:+0.99703 - V15:+0.99703 - Y19:+0.99703	2	b47.a1 b47.a2	0.0052	26.6	2	2468.15	2468.16	-0.0024	-0.972386
b47	pepb47b18	20150213_02_011_AM_G1_L4_B1	9015	59.56	ISPDPIFLTSEASSVGGFYAINR		2	b47.a1 b47.a2	5e-06	34.4	2	2442.25	2441.24	1.018	417.002
b47	pepb47b31	20150213_02_011_AM_G1_L4_B1	4860	33.08	VSEDTDVYDDLVK	D4:+0.99703 - D6:+0.99703 - D9:+0.99703 - D10:+0.99703 - E3:+0.99703 - K13:+1.99407 - L11:+0.99703 - S2:+0.99703 - T5:+0.99703 - V1:+0.99703 - V7:+0.99703 - V12:+0.99703 - Y8:+0.99703	1	b47.a2	0.00065	35.3	2	1511.65	1511.65	-0.0017	-1.1246
b47	pepb47b30	20150213_02_011_AM_G1_L4_B1	4868	33.13	VSEDTDVYDDLVK		1	b47.a2	1e-06	49	2	1497.69	1497.7	-0.001	-0.667692
b47	pepb47a1	20150213_02_011_AM_G1_L4_B1	5306	36.07	ADDATHFLEVIR		1	b47.a2	5.4e-05	38.9	2	1387.71	1386.7	1.011	729.068
b48	pepb48a9	20150213_07_011_AM_G1_L4_B6	7081	41.77	EGMATLAALNVLGR	M3:+15.99491	1	b48.a1	1.8e-05	42.4	2	1431.76	1431.76	0.0002	0.139688
b48	pepb48a9	20150213_07_011_AM_G1_L4_B6	7235	42.78	EGMATLAALNVLGR	M3:+15.99491	1	b48.a1	0.00011	38.9	2	1431.77	1431.76	0.0045	3.14298
b48	pepb48a9	20150213_03_011_AM_G1_L4_B2	6111	41.56	EGMATLAALNVLGR	M3:+15.99491	1	b48.a1	0.00099	25.9	2	1432.77	1431.76	1.01	705.424
b48	pepb48a9	20150213_07_011_AM_G1_L4_B6	7392	43.84	EGMATLAALNVLGR	M3:+15.99491	1	b48.a1	6.6e-05	41.3	2	1431.77	1431.76	0.0031	2.16516
b48	pepb48b23	20150213_07_011_AM_G1_L4_B6	1397	9.31	VVSTKPMPGTR	M7:+15.99491	1	b48.a1	0.0025	40	2	1188.64	1188.64	0.0003	0.252389
b48	pepb48b23	20150213_07_011_AM_G1_L4_B6	1383	9.24	VVSTKPMPGTR	M7:+15.99491	1	b48.a1	0.0095	29.5	3	1188.64	1188.64	0.0001	0.0841297
b48	pepb48b15	20150213_07_011_AM_G1_L4_B6	1627	10.49	IGSAYAR		1	b48.a1	0.0052	26.7	2	737.394	737.394	-0.0005	-0.678063
b48	pepb48b21	20150213_07_011_AM_G1_L4_B6	1822	11.46	TTYHLVNK		1	b48.a1	0.00032	40.2	2	975.526	975.526	-0.0006	-0.615053
b48	pepb48a5	20150213_07_011_AM_G1_L4_B6	1965	12.09	ASSMEEVLR	M4:+15.99491	1	b48.a1	0.0014	28.7	2	1037.49	1037.49	-0.0001	-0.0963861
b48	pepb48a6	20150213_07_011_AM_G1_L4_B6	1966	12.09	ASSMEEVLR	A1:+0.99703 - E5:+0.99703 - E6:+0.99703 - L8:+0.99703 - R9:+3.98814 - S2:+0.99703 - S3:+0.99703 - V7:+0.99703 - M4:+15.99491 - M4:+0.99703	1	b48.a1	0.0066	29.7	2	1049.46	1049.46	0.0006	0.571724
b48	pepb48b14	20150213_07_011_AM_G1_L4_B6	2576	15.13	GQTVGVIGAGR	A9:+0.99703 - G1:+0.99703 - G5:+0.99703 - G8:+0.99703 - G10:+0.99703 - I7:+0.99703 - Q2:+1.99407 - R11:+3.98814 - T3:+0.99703 - V4:+0.99703 - V6:+0.99703	1	b48.a1	0.0016	35.5	2	1029.53	1029.53	0.0077	7.47918
b48	pepb48a2	20150213_07_011_AM_G1_L4_B6	3601	20.5	ALGLPVSK		1	b48.a1	0.0014	36.7	2	784.494	784.493	0.0005	0.637354
b48	pepb48b18	20150213_07_011_AM_G1_L4_B6	3664	20.85	NAIVVPHIASASK		1	b48.a1	0.0004	31.4	2	1306.75	1306.75	0.0015	1.14789
b48	pepb48b19	20150213_07_011_AM_G1_L4_B6	3679	20.93	NAIVVPHIASASK	A2:+0.99703 - A9:+0.99703 - A11:+0.99703 - H7:+2.99111 - I3:+0.99703 - I8:+0.99703 - K13:+1.99407 - N1:+1.99407 - P6:+0.99703 - S10:+0.99703 - S12:+0.99703 - V4:+0.99703 - V5:+0.99703	1	b48.a1	0.00031	38.8	2	1323.69	1323.7	-0.0051	-3.85284
b48	pepb48a1	20150213_07_011_AM_G1_L4_B6	4889	27.86	AFSNMAVGYNNVDVEAANK	M5:+15.99491	1	b48.a1	2.6e-10	56.3	2	2029.93	2029.93	0.0045	2.21683
b48	pepb48a3	20150213_07_011_AM_G1_L4_B6	5081	29.02	AKPVSIEVYNPNGK	A1:+42.01057	1	b48.a1	2e-06	43.7	2	1557.83	1557.83	0.0016	1.02707
b48	pepb48a4	20150213_07_011_AM_G1_L4_B6	5205	29.77	AKPVSIEVYNPNGK	A1:+0.99703 - E7:+0.99703 - G13:+0.99703 - I6:+0.99703 - K2:+1.99407 - K14:+1.99407 - N10:+1.99407 - N12:+1.99407 - P3:+0.99703 - P11:+0.99703 - S5:+0.99703 - V4:+0.99703 - V8:+0.99703 - Y9:+0.99703 - A1:+42.01057	1	b48.a1	3.6e-08	51.7	2	1575.77	1575.77	-0.0015	-0.951913
b48	pepb48a7	20150213_07_011_AM_G1_L4_B6	5989	34.62	EADLISLHPVLDK		1	b48.a1	0.00051	35.1	3	1449.8	1449.8	-0.0001	-0.0689753
b48	pepb48a7	20150213_07_011_AM_G1_L4_B6	5978	34.56	EADLISLHPVLDK		1	b48.a1	0.00021	38	2	1449.8	1449.8	0.0015	1.03463
b48	pepb48a8	20150213_07_011_AM_G1_L4_B6	5993	34.65	EADLISLHPVLDK	A2:+0.99703 - D3:+0.99703 - D12:+0.99703 - E1:+0.99703 - H8:+2.99111 - I5:+0.99703 - K13:+1.99407 - L4:+0.99703 - L7:+0.99703 - L11:+0.99703 - P9:+0.99703 - S6:+0.99703 - V10:+0.99703	1	b48.a1	2.1e-05	42	2	1465.75	1465.75	0.005	3.41123
b48	pepb48b11	20150213_07_011_AM_G1_L4_B6	6434	37.53	GPVIDEAALVEHLK		1	b48.a1	2.1e-06	44.8	2	1490.82	1490.82	0.0002	0.134154
b48	pepb48b11	20150213_07_011_AM_G1_L4_B6	6431	37.51	GPVIDEAALVEHLK		1	b48.a1	0.00086	38.3	3	1490.82	1490.82	0.0004	0.268308
b48	pepb48b12	20150213_07_011_AM_G1_L4_B6	6450	37.63	GPVIDEAALVEHLK	A7:+0.99703 - A8:+0.99703 - D5:+0.99703 - E6:+0.99703 - E11:+0.99703 - G1:+0.99703 - H12:+2.99111 - I4:+0.99703 - K14:+1.99407 - L9:+0.99703 - L13:+0.99703 - P2:+0.99703 - V3:+0.99703 - V10:+0.99703	1	b48.a1	0.0029	33.2	3	1507.77	1507.77	-0.0059	-3.91306
b48	pepb48b12	20150213_07_011_AM_G1_L4_B6	6452	37.65	GPVIDEAALVEHLK	A7:+0.99703 - A8:+0.99703 - D5:+0.99703 - E6:+0.99703 - E11:+0.99703 - G1:+0.99703 - H12:+2.99111 - I4:+0.99703 - K14:+1.99407 - L9:+0.99703 - L13:+0.99703 - P2:+0.99703 - V3:+0.99703 - V10:+0.99703	1	b48.a1	2.3e-05	42.3	2	1507.77	1507.77	0.0014	0.928523
b48	pepb48b10	20150213_08_011_AM_G1_L4_B7	7224	42.09	EGMATLAALNVLGR	A4:+0.99703 - A7:+0.99703 - A8:+0.99703 - E1:+0.99703 - G2:+0.99703 - G13:+0.99703 - L6:+0.99703 - L9:+0.99703 - L12:+0.99703 - N10:+1.99407 - R14:+3.98814 - T5:+0.99703 - V11:+0.99703 - M3:+15.99491 - M3:+0.99703	1	b48.a1	0.00045	41.1	2	1449.71	1449.71	0.0032	2.20734
b48	pepb48b10	20150213_07_011_AM_G1_L4_B6	7082	41.77	EGMATLAALNVLGR	A4:+0.99703 - A7:+0.99703 - A8:+0.99703 - E1:+0.99703 - G2:+0.99703 - G13:+0.99703 - L6:+0.99703 - L9:+0.99703 - L12:+0.99703 - N10:+1.99407 - R14:+3.98814 - T5:+0.99703 - V11:+0.99703 - M3:+15.99491 - M3:+0.99703	1	b48.a1	0.00014	43.2	2	1449.71	1449.71	0	0
b48	pepb48b24	20150213_07_011_AM_G1_L4_B6	7186	42.47	WINLLVDQGCR	C10:+57.02146	1	b48.a1	0.0029	34.6	2	1373.7	1373.7	-0.0019	-1.38313
b48	pepb48b22	20150213_07_011_AM_G1_L4_B6	7549	44.89	VGLDVFEEEPFMKPGLADTK	M12:+15.99491	1	b48.a1	0.00039	38.4	3	2238.1	2238.1	0.003	1.34042
b48	pepb48b17	20150213_07_011_AM_G1_L4_B6	8073	48.48	MNLIYFDLYQSTR	D7:+0.99703 - F6:+0.99703 - I4:+0.99703 - L3:+0.99703 - L8:+0.99703 - N2:+1.99407 - Q10:+1.99407 - R13:+3.98814 - S11:+0.99703 - T12:+0.99703 - Y5:+0.99703 - Y9:+0.99703 - M1:+15.99491 - M1:+0.99703	1	b48.a1	0.00014	42.3	2	1697.75	1697.76	-0.0041	-2.41495
b48	pepb48b16	20150213_07_011_AM_G1_L4_B6	8091	48.61	MNLIYFDLYQSTR	M1:+15.99491	1	b48.a1	4.8e-07	44.5	2	1679.81	1679.81	0.0025	1.48826
b48	pepb48b25	20150213_07_011_AM_G1_L4_B6	10295	63.87	YGIAVGNTPGVLTETTAELAASLSLAAAR		1	b48.a1	1e-15	119.6	2	2818.51	2817.5	1.013	359.539
b48	pepb48b25	20150213_09_011_AM_G1_L4_B8	10220	63.98	YGIAVGNTPGVLTETTAELAASLSLAAAR		1	b48.a1	2.5e-08	64.1	3	2818.5	2817.5	0.996	353.505
b48	pepb48b25	20150213_08_011_AM_G1_L4_B7	10392	63.87	YGIAVGNTPGVLTETTAELAASLSLAAAR		1	b48.a1	1.9e-13	76.4	3	2818.5	2817.5	0.996	353.505
b48	pepb48b25	20150213_07_011_AM_G1_L4_B6	10286	63.81	YGIAVGNTPGVLTETTAELAASLSLAAAR		1	b48.a1	3.4e-13	76.4	3	2817.5	2817.5	0.0048	1.70364
b48	pepb48b26	20150213_07_011_AM_G1_L4_B6	10298	63.89	YGIAVGNTPGVLTETTAELAASLSLAAAR	A4:+0.99703 - A17:+0.99703 - A20:+0.99703 - A21:+0.99703 - A26:+0.99703 - A27:+0.99703 - A28:+0.99703 - E14:+0.99703 - E18:+0.99703 - G2:+0.99703 - G6:+0.99703 - G10:+0.99703 - I3:+0.99703 - L12:+0.99703 - L19:+0.99703 - L23:+0.99703 - L25:+0.99703 - N7:+1.99407 - P9:+0.99703 - R29:+3.98814 - S22:+0.99703 - S24:+0.99703 - T8:+0.99703 - T13:+0.99703 - T15:+0.99703 - T16:+0.99703 - V5:+0.99703 - V11:+0.99703 - Y1:+0.99703	1	b48.a1	1e-15	89.9	2	2850.41	2850.4	0.011	3.8591
b48	pepb48b26	20150213_08_011_AM_G1_L4_B7	10404	63.96	YGIAVGNTPGVLTETTAELAASLSLAAAR	A4:+0.99703 - A17:+0.99703 - A20:+0.99703 - A21:+0.99703 - A26:+0.99703 - A27:+0.99703 - A28:+0.99703 - E14:+0.99703 - E18:+0.99703 - G2:+0.99703 - G6:+0.99703 - G10:+0.99703 - I3:+0.99703 - L12:+0.99703 - L19:+0.99703 - L23:+0.99703 - L25:+0.99703 - N7:+1.99407 - P9:+0.99703 - R29:+3.98814 - S22:+0.99703 - S24:+0.99703 - T8:+0.99703 - T13:+0.99703 - T15:+0.99703 - T16:+0.99703 - V5:+0.99703 - V11:+0.99703 - Y1:+0.99703	1	b48.a1	5.3e-08	62.1	3	2850.42	2850.4	0.014	4.91159
b48	pepb48b26	20150213_09_011_AM_G1_L4_B8	10225	64.02	YGIAVGNTPGVLTETTAELAASLSLAAAR	A4:+0.99703 - A17:+0.99703 - A20:+0.99703 - A21:+0.99703 - A26:+0.99703 - A27:+0.99703 - A28:+0.99703 - E14:+0.99703 - E18:+0.99703 - G2:+0.99703 - G6:+0.99703 - G10:+0.99703 - I3:+0.99703 - L12:+0.99703 - L19:+0.99703 - L23:+0.99703 - L25:+0.99703 - N7:+1.99407 - P9:+0.99703 - R29:+3.98814 - S22:+0.99703 - S24:+0.99703 - T8:+0.99703 - T13:+0.99703 - T15:+0.99703 - T16:+0.99703 - V5:+0.99703 - V11:+0.99703 - Y1:+0.99703	1	b48.a1	0.00034	45.8	3	2851.41	2850.4	1.004	352.231
b48	pepb48b20	20150213_07_011_AM_G1_L4_B6	10351	64.2	TILSVEDIIDLIGDK		1	b48.a1	0.00027	39.8	2	1644.91	1643.91	1.002	609.522
b48	pepb48b13	20150213_09_011_AM_G1_L4_B8	2517	15.19	GQTVGVIGAGR		1	b48.a1	0.0094	28.1	2	1014.57	1014.57	0.0016	1.57702
b49	pepb49b16	20150213_03_011_AM_G1_L4_B2	3568	23.96	TSLTEDFSPEK		1	b49.a1	0.0079	27.2	2	1253.59	1253.59	0.0027	2.15381
b49	pepb49b16	20150213_07_011_AM_G1_L4_B6	4269	24.31	TSLTEDFSPEK		1	b49.a1	0.0054	26.5	2	1253.59	1253.59	0.0027	2.15381
b49	pepb49b16	20150213_06_011_AM_G1_L4_B5	4079	24.07	TSLTEDFSPEK		1	b49.a1	0.0024	30.9	2	1253.59	1253.59	0.0027	2.15381
b49	pepb49b17	20150213_07_011_AM_G1_L4_B6	5535	31.79	VAQTDVAYTLIK		1	b49.a1	2.5e-05	42	2	1321.74	1321.74	-0.0006	-0.453948
b49	pepb49b17	20150213_05_011_AM_G1_L4_B4	5209	31.66	VAQTDVAYTLIK		1	b49.a1	0.0029	30.4	2	1322.73	1321.74	0.996	753.554
b49	pepb49b17	20150213_08_011_AM_G1_L4_B7	5648	31.92	VAQTDVAYTLIK		1	b49.a1	0.0017	28.1	2	1321.73	1321.74	-0.002	-1.51316
b49	pepb49b18	20150213_05_011_AM_G1_L4_B4	5218	31.72	VAQTDVAYTLIK	A2:+0.99703 - A7:+0.99703 - D5:+0.99703 - I11:+0.99703 - K12:+1.99407 - L10:+0.99703 - Q3:+1.99407 - T4:+0.99703 - T9:+0.99703 - V1:+0.99703 - V6:+0.99703 - Y8:+0.99703	1	b49.a1	0.0022	29.8	2	1335.69	1335.7	-0.0024	-1.79682
b49	pepb49b18	20150213_07_011_AM_G1_L4_B6	5593	32.13	VAQTDVAYTLIK	A2:+0.99703 - A7:+0.99703 - D5:+0.99703 - I11:+0.99703 - K12:+1.99407 - L10:+0.99703 - Q3:+1.99407 - T4:+0.99703 - T9:+0.99703 - V1:+0.99703 - V6:+0.99703 - Y8:+0.99703	1	b49.a1	0.0025	30.9	2	1335.69	1335.7	-0.0024	-1.79682
b49	pepb49a3	20150213_05_011_AM_G1_L4_B4	5331	32.43	AGVPDLGAAQDLAR	A1:+0.99703 - A8:+0.99703 - A9:+0.99703 - A13:+0.99703 - D5:+0.99703 - D11:+0.99703 - G2:+0.99703 - G7:+0.99703 - L6:+0.99703 - L12:+0.99703 - P4:+0.99703 - Q10:+1.99407 - R14:+3.98814 - V3:+0.99703	1	b49.a1	1.8e-05	43.5	2	1371.66	1371.66	0.003	2.18713
b49	pepb49a3	20150213_06_011_AM_G1_L4_B5	5442	32.44	AGVPDLGAAQDLAR	A1:+0.99703 - A8:+0.99703 - A9:+0.99703 - A13:+0.99703 - D5:+0.99703 - D11:+0.99703 - G2:+0.99703 - G7:+0.99703 - L6:+0.99703 - L12:+0.99703 - P4:+0.99703 - Q10:+1.99407 - R14:+3.98814 - V3:+0.99703	1	b49.a1	2.1e-05	48.8	2	1371.67	1371.66	0.014	10.2066
b49	pepb49a3	20150213_07_011_AM_G1_L4_B6	5673	32.64	AGVPDLGAAQDLAR	A1:+0.99703 - A8:+0.99703 - A9:+0.99703 - A13:+0.99703 - D5:+0.99703 - D11:+0.99703 - G2:+0.99703 - G7:+0.99703 - L6:+0.99703 - L12:+0.99703 - P4:+0.99703 - Q10:+1.99407 - R14:+3.98814 - V3:+0.99703	1	b49.a1	2.8e-06	48.8	2	1371.65	1371.66	-0.0064	-4.66588
b49	pepb49a8	20150213_06_011_AM_G1_L4_B5	5536	33.05	LGSQFATAIQNASETPK		1	b49.a1	2.8e-07	42.6	2	1763.89	1762.9	0.995	564.412
b49	pepb49a8	20150213_05_011_AM_G1_L4_B4	5423	33.03	LGSQFATAIQNASETPK		1	b49.a1	0.0048	29.9	2	1762.9	1762.9	0.0007	0.397074
b49	pepb49b11	20150213_05_011_AM_G1_L4_B4	6035	37.1	LNAVQSPFQDAESIAK	A3:+0.99703 - A11:+0.99703 - A15:+0.99703 - D10:+0.99703 - E12:+0.99703 - F8:+0.99703 - I14:+0.99703 - K16:+1.99407 - L1:+0.99703 - N2:+1.99407 - P7:+0.99703 - Q5:+1.99407 - Q9:+1.99407 - S6:+0.99703 - S13:+0.99703 - V4:+0.99703	1	b49.a1	0.0029	31.8	2	1737.81	1737.82	-0.0039	-2.2442
b49	pepb49b11	20150213_07_011_AM_G1_L4_B6	6410	37.37	LNAVQSPFQDAESIAK	A3:+0.99703 - A11:+0.99703 - A15:+0.99703 - D10:+0.99703 - E12:+0.99703 - F8:+0.99703 - I14:+0.99703 - K16:+1.99407 - L1:+0.99703 - N2:+1.99407 - P7:+0.99703 - Q5:+1.99407 - Q9:+1.99407 - S6:+0.99703 - S13:+0.99703 - V4:+0.99703	1	b49.a1	1.3e-05	45.7	2	1737.81	1737.82	-0.0039	-2.2442
b49	pepb49b14	20150213_07_011_AM_G1_L4_B6	6990	41.17	SQPLTISDLIEK		1	b49.a1	0.00034	41.3	2	1343.74	1343.74	0.0012	0.893029
b49	pepb49b14	20150213_05_011_AM_G1_L4_B4	6603	40.98	SQPLTISDLIEK		1	b49.a1	0.0065	28.9	2	1343.74	1343.74	0.0004	0.297676
b49	pepb49b14	20150213_06_011_AM_G1_L4_B5	6759	41.16	SQPLTISDLIEK		1	b49.a1	8.4e-05	41.4	2	1343.75	1343.74	0.011	8.1861
b49	pepb49b19	20150213_05_011_AM_G1_L4_B4	8039	50.88	VVEVSTDPSAPSRPVDELFSVIPEDGR		1	b49.a1	0.0095	29.4	3	2898.45	2897.45	0.992	342.37
b49	pepb49b19	20150213_06_011_AM_G1_L4_B5	8214	50.78	VVEVSTDPSAPSRPVDELFSVIPEDGR		1	b49.a1	0.0018	40.5	3	2898.45	2897.45	0.992	342.37
b49	pepb49b19	20150213_07_011_AM_G1_L4_B6	8419	50.88	VVEVSTDPSAPSRPVDELFSVIPEDGR		1	b49.a1	1.4e-10	66	3	2899.47	2897.45	2.012	694.403
b49	pepb49b12	20150213_07_011_AM_G1_L4_B6	8468	51.23	SLIPVVTNPSTGLVFGNNR		1	b49.a1	0.00018	40.9	3	1985.07	1985.08	-0.016	-8.06012
b49	pepb49b12	20150213_05_011_AM_G1_L4_B4	8069	51.08	SLIPVVTNPSTGLVFGNNR		1	b49.a1	1.2e-05	35.6	2	1985.09	1985.08	0.011	5.54133
b49	pepb49b12	20150213_07_011_AM_G1_L4_B6	8446	51.07	SLIPVVTNPSTGLVFGNNR		1	b49.a1	1.3e-09	63	2	1985.08	1985.08	0.0006	0.302255
b49	pepb49a5	20150213_07_011_AM_G1_L4_B6	2992	17.38	EAEAASLAEDAQQK		1	b49.a1	1.9e-05	35.6	2	1460.69	1460.69	0.0012	0.821531
b49	pepb49a5	20150213_06_011_AM_G1_L4_B5	2822	17.08	EAEAASLAEDAQQK		1	b49.a1	0.00028	30.3	2	1460.69	1460.69	0.006	4.10766
b49	pepb49a2	20150213_06_011_AM_G1_L4_B5	5465	32.59	AGVPDLGAAQDLAR		1	b49.a1	1.9e-06	48	2	1353.71	1353.71	-0.0003	-0.221613
b49	pepb49a2	20150213_07_011_AM_G1_L4_B6	5652	32.5	AGVPDLGAAQDLAR		1	b49.a1	1.4e-05	48	2	1353.72	1353.71	0.0041	3.02871
b49	pepb49a2	20150213_09_011_AM_G1_L4_B8	5589	32.81	AGVPDLGAAQDLAR		1	b49.a1	1.5e-06	43.7	2	1353.72	1353.71	0.0025	1.84677
b49	pepb49b15	20150213_06_011_AM_G1_L4_B5	6747	41.08	SQPLTISDLIEK	D8:+0.99703 - E11:+0.99703 - I6:+0.99703 - I10:+0.99703 - K12:+1.99407 - L4:+0.99703 - L9:+0.99703 - P3:+0.99703 - Q2:+1.99407 - S1:+0.99703 - S7:+0.99703 - T5:+0.99703	1	b49.a1	0.00039	37	2	1357.71	1357.7	0.012	8.83847
b49	pepb49a6	20150213_06_011_AM_G1_L4_B5	9031	56.26	IASLVADIFANTAVAENK		1	b49.a1	0.00052	33.7	2	1847.99	1846.99	1.001	541.963
b49	pepb49a6	20150213_07_011_AM_G1_L4_B6	9229	56.49	IASLVADIFANTAVAENK		1	b49.a1	1.6e-09	64.8	2	1847.99	1846.99	1.001	541.963
b49	pepb49a9	20150213_07_011_AM_G1_L4_B6	1668	10.68	ILSNDEVKR		1	b49.a1	0.00084	41.9	2	1073.6	1073.6	0.0035	3.26007
b49	pepb49b10	20150213_07_011_AM_G1_L4_B6	6380	37.17	LNAVQSPFQDAESIAK		1	b49.a1	5.7e-07	46	2	1717.88	1717.88	0.001	0.582114
b49	pepb49a4	20150213_07_011_AM_G1_L4_B6	6686	39.19	DPGTIFVAGATGQAGIR		1	b49.a1	5.3e-05	46.6	2	1631.87	1630.86	1.018	624.212
b49	pepb49a1	20150213_07_011_AM_G1_L4_B6	7066	41.66	ADAVGVTVDGLFNK		1	b49.a1	5.9e-05	32.9	2	1405.73	1405.73	0.0023	1.63616
b49	pepb49b20	20150213_07_011_AM_G1_L4_B6	8414	50.85	VVEVSTDPSAPSRPVDELFSVIPEDGR	A10:+0.99703 - D7:+0.99703 - D16:+0.99703 - D25:+0.99703 - E3:+0.99703 - E17:+0.99703 - E24:+0.99703 - F19:+0.99703 - G26:+0.99703 - I22:+0.99703 - L18:+0.99703 - P8:+0.99703 - P11:+0.99703 - P14:+0.99703 - P23:+0.99703 - R13:+3.98814 - R27:+3.98814 - S5:+0.99703 - S9:+0.99703 - S12:+0.99703 - S20:+0.99703 - T6:+0.99703 - V1:+0.99703 - V2:+0.99703 - V4:+0.99703 - V15:+0.99703 - V21:+0.99703	1	b49.a1	2.7e-05	48.8	3	2930.37	2930.36	0.01	3.41256
b49	pepb49b13	20150213_07_011_AM_G1_L4_B6	8933	54.43	SLIPVVTNPSTGLVFGNNR	F15:+0.99703 - G12:+0.99703 - G16:+0.99703 - I3:+0.99703 - L2:+0.99703 - L13:+0.99703 - N8:+1.99407 - N17:+1.99407 - N18:+1.99407 - P4:+0.99703 - P9:+0.99703 - R19:+3.98814 - S1:+0.99703 - S10:+0.99703 - T7:+0.99703 - T11:+0.99703 - V5:+0.99703 - V6:+0.99703 - V14:+0.99703	1	b49.a1	3.9e-08	53.5	2	2010.01	2010.01	0.005	2.48755
b49	pepb49a7	20150213_07_011_AM_G1_L4_B6	9237	56.55	IASLVADIFANTAVAENK	A2:+0.99703 - A6:+0.99703 - A10:+0.99703 - A13:+0.99703 - A15:+0.99703 - D7:+0.99703 - E16:+0.99703 - F9:+0.99703 - I1:+0.99703 - I8:+0.99703 - K18:+1.99407 - L4:+0.99703 - N11:+1.99407 - N17:+1.99407 - S3:+0.99703 - T12:+0.99703 - V5:+0.99703 - V14:+0.99703	1	b49.a1	0.00035	39.4	3	1867.92	1867.93	-0.014	-7.49493
b50	pepb50b15	20150213_05_011_AM_G1_L4_B4	7681	48.38	VTAAVPSGASTGIYEALELR		1	b50.a1	0.0016	28.9	2	2005.05	2005.06	-0.0074	-3.69066
b50	pepb50b15	20150213_07_011_AM_G1_L4_B6	8057	48.37	VTAAVPSGASTGIYEALELR		1	b50.a1	1.5e-11	62.3	2	2005.06	2005.06	0.0026	1.29672
b50	pepb50b15	20150213_07_011_AM_G1_L4_B6	8083	48.55	VTAAVPSGASTGIYEALELR		1	b50.a1	1.4e-06	48.6	3	2005.06	2005.06	0.002	0.997476
b50	pepb50b15	20150213_06_011_AM_G1_L4_B5	8011	49.41	VTAAVPSGASTGIYEALELR		1	b50.a1	4.1e-06	44.8	2	2005.05	2005.06	-0.0077	-3.84028
b50	pepb50b15	20150213_06_011_AM_G1_L4_B5	7838	48.23	VTAAVPSGASTGIYEALELR		1	b50.a1	1.8e-10	62.3	2	2005.05	2005.06	-0.0077	-3.84028
b50	pepb50a6	20150213_06_011_AM_G1_L4_B5	1733	11.03	HIANLAGNPK		1	b50.a1	4e-06	45.7	2	1034.57	1034.57	0	0
b50	pepb50a6	20150213_07_011_AM_G1_L4_B6	1758	11.11	HIANLAGNPK		1	b50.a1	1.4e-05	39.3	2	1034.57	1034.57	-0.0002	-0.193316
b50	pepb50a7	20150213_06_011_AM_G1_L4_B5	1741	11.07	HIANLAGNPK	A3:+0.99703 - A6:+0.99703 - G7:+0.99703 - H1:+2.99111 - I2:+0.99703 - K10:+1.99407 - L5:+0.99703 - N4:+1.99407 - N8:+1.99407 - P9:+0.99703	1	b50.a1	0.00071	35.5	2	1049.53	1049.53	0.0026	2.4773
b50	pepb50b11	20150213_06_011_AM_G1_L4_B5	1886	11.8	MGVEVYHHLK	E4:+0.99703 - G2:+0.99703 - H7:+2.99111 - H8:+2.99111 - K10:+1.99407 - L9:+0.99703 - V3:+0.99703 - V5:+0.99703 - Y6:+0.99703 - M1:+15.99491 - M1:+0.99703	1	b50.a1	0.0047	32.6	2	1243.57	1243.57	0.0025	2.01034
b50	pepb50a4	20150213_07_011_AM_G1_L4_B6	2212	13.23	DGGSDYLGK		1	b50.a1	0.0024	31.9	2	911.41	911.411	-0.0006	-0.65832
b50	pepb50a4	20150213_06_011_AM_G1_L4_B5	2149	13.21	DGGSDYLGK		1	b50.a1	0.0017	32.1	2	911.411	911.411	-0.0004	-0.43888
b50	pepb50b13	20150213_06_011_AM_G1_L4_B5	3469	20.49	TYDLNFKEENNNGSQK	D3:+0.99703 - E8:+0.99703 - E9:+0.99703 - F6:+0.99703 - G13:+0.99703 - K7:+1.99407 - K16:+1.99407 - L4:+0.99703 - N5:+1.99407 - N10:+1.99407 - N11:+1.99407 - N12:+1.99407 - Q15:+1.99407 - S14:+0.99703 - T1:+0.99703 - Y2:+0.99703	1	b50.a1	0.0017	30.9	3	1923.81	1923.8	0.0061	3.17081
b50	pepb50a5	20150213_06_011_AM_G1_L4_B5	4178	24.65	GNPTVEVDIHTSNGIK	D8:+0.99703 - E6:+0.99703 - G1:+0.99703 - G14:+0.99703 - H10:+2.99111 - I9:+0.99703 - I15:+0.99703 - K16:+1.99407 - N2:+1.99407 - N13:+1.99407 - P3:+0.99703 - S12:+0.99703 - T4:+0.99703 - T11:+0.99703 - V5:+0.99703 - V7:+0.99703	1	b50.a1	0.0016	36	3	1703.82	1701.79	2.022	1188.16
b50	pepb50b19	20150213_06_011_AM_G1_L4_B5	5107	30.39	YGQDATNVGDEGGFAPNIQENK		1	b50.a1	0.001	39	3	2325.06	2324.04	1.012	435.448
b50	pepb50a1	20150213_07_011_AM_G1_L4_B6	5523	31.73	AGAVVSGIPLYK		1	b50.a1	0.0003	32.8	2	1174.68	1174.68	0.0008	0.681035
b50	pepb50a1	20150213_06_011_AM_G1_L4_B5	5282	31.47	AGAVVSGIPLYK		1	b50.a1	0.0012	32.8	2	1174.68	1174.68	0.0005	0.425647
b50	pepb50b14	20150213_07_011_AM_G1_L4_B6	5805	33.46	VNQIGSVTESIEAVK		1	b50.a1	0.0017	31.1	2	1573.84	1573.84	-0.0004	-0.254155
b50	pepb50b14	20150213_06_011_AM_G1_L4_B5	5558	33.19	VNQIGSVTESIEAVK		1	b50.a1	4.6e-06	39.5	2	1573.85	1573.84	0.0093	5.9091
b50	pepb50b17	20150213_06_011_AM_G1_L4_B5	6160	37.11	VVIGMDVAASEFYSEDK	M5:+15.99491	1	b50.a1	1.1e-05	31.3	2	1875.87	1875.87	0.0034	1.81249
b50	pepb50b18	20150213_06_011_AM_G1_L4_B5	6171	37.18	VVIGMDVAASEFYSEDK	A8:+0.99703 - A9:+0.99703 - D6:+0.99703 - D16:+0.99703 - E11:+0.99703 - E15:+0.99703 - F12:+0.99703 - G4:+0.99703 - I3:+0.99703 - K17:+1.99407 - S10:+0.99703 - S14:+0.99703 - V1:+0.99703 - V2:+0.99703 - V7:+0.99703 - Y13:+0.99703 - M5:+15.99491 - M5:+0.99703	1	b50.a1	1.5e-07	48.7	2	1893.81	1893.82	-0.0024	-1.26728
b50	pepb50a2	20150213_07_011_AM_G1_L4_B6	7133	42.11	AVGNVNNIIGPALIGK		1	b50.a1	9.9e-06	40.7	2	1549.91	1549.91	0.0014	0.90328
b50	pepb50a2	20150213_06_011_AM_G1_L4_B5	6859	41.82	AVGNVNNIIGPALIGK		1	b50.a1	3.6e-05	40.3	2	1549.91	1549.91	0.0035	2.2582
b50	pepb50a3	20150213_06_011_AM_G1_L4_B5	7502	46	AVGNVNNIIGPALIGK	A1:+0.99703 - A12:+0.99703 - G3:+0.99703 - G10:+0.99703 - G15:+0.99703 - I8:+0.99703 - I9:+0.99703 - I14:+0.99703 - K16:+1.99407 - L13:+0.99703 - N4:+1.99407 - N6:+1.99407 - N7:+1.99407 - P11:+0.99703 - V2:+0.99703 - V5:+0.99703	1	b50.a1	0.00048	30.3	2	1569.85	1569.85	0.0055	3.50353
b50	pepb50a3	20150213_06_011_AM_G1_L4_B5	6863	41.85	AVGNVNNIIGPALIGK	A1:+0.99703 - A12:+0.99703 - G3:+0.99703 - G10:+0.99703 - G15:+0.99703 - I8:+0.99703 - I9:+0.99703 - I14:+0.99703 - K16:+1.99407 - L13:+0.99703 - N4:+1.99407 - N6:+1.99407 - N7:+1.99407 - P11:+0.99703 - V2:+0.99703 - V5:+0.99703	1	b50.a1	7.5e-05	40.9	2	1569.85	1569.85	0.0055	3.50353
b50	pepb50a3	20150213_07_011_AM_G1_L4_B6	7138	42.15	AVGNVNNIIGPALIGK	A1:+0.99703 - A12:+0.99703 - G3:+0.99703 - G10:+0.99703 - G15:+0.99703 - I8:+0.99703 - I9:+0.99703 - I14:+0.99703 - K16:+1.99407 - L13:+0.99703 - N4:+1.99407 - N6:+1.99407 - N7:+1.99407 - P11:+0.99703 - V2:+0.99703 - V5:+0.99703	1	b50.a1	1.5e-05	40.8	2	1569.85	1569.85	0.0055	3.50353
b50	pepb50a3	20150213_06_011_AM_G1_L4_B5	7307	44.74	AVGNVNNIIGPALIGK	A1:+0.99703 - A12:+0.99703 - G3:+0.99703 - G10:+0.99703 - G15:+0.99703 - I8:+0.99703 - I9:+0.99703 - I14:+0.99703 - K16:+1.99407 - L13:+0.99703 - N4:+1.99407 - N6:+1.99407 - N7:+1.99407 - P11:+0.99703 - V2:+0.99703 - V5:+0.99703	1	b50.a1	1.8e-05	41	2	1569.83	1569.85	-0.014	-8.91807
b50	pepb50a9	20150213_06_011_AM_G1_L4_B5	7380	45.21	IEEELGSEAIYAGVNFR		1	b50.a1	3.8e-10	59.7	2	1896.94	1896.93	0.0072	3.7956
b50	pepb50b10	20150213_06_011_AM_G1_L4_B5	7384	45.24	IEEELGSEAIYAGVNFR	A9:+0.99703 - A12:+0.99703 - E2:+0.99703 - E3:+0.99703 - E4:+0.99703 - E8:+0.99703 - F16:+0.99703 - G6:+0.99703 - G13:+0.99703 - I1:+0.99703 - I10:+0.99703 - L5:+0.99703 - N15:+1.99407 - R17:+3.98814 - S7:+0.99703 - V14:+0.99703 - Y11:+0.99703	1	b50.a1	7.4e-07	55.8	2	1917.87	1917.87	0.0008	0.417129
b50	pepb50b16	20150213_06_011_AM_G1_L4_B5	8149	50.32	VTAAVPSGASTGIYEALELR	A3:+0.99703 - A4:+0.99703 - A9:+0.99703 - A16:+0.99703 - E15:+0.99703 - E18:+0.99703 - G8:+0.99703 - G12:+0.99703 - I13:+0.99703 - L17:+0.99703 - L19:+0.99703 - P6:+0.99703 - R20:+3.98814 - S7:+0.99703 - S10:+0.99703 - T2:+0.99703 - T11:+0.99703 - V1:+0.99703 - V5:+0.99703 - Y14:+0.99703	1	b50.a1	0.0016	33.4	2	2027.99	2027.99	0.0004	0.197239
b50	pepb50b16	20150213_07_011_AM_G1_L4_B6	8098	48.65	VTAAVPSGASTGIYEALELR	A3:+0.99703 - A4:+0.99703 - A9:+0.99703 - A16:+0.99703 - E15:+0.99703 - E18:+0.99703 - G8:+0.99703 - G12:+0.99703 - I13:+0.99703 - L17:+0.99703 - L19:+0.99703 - P6:+0.99703 - R20:+3.98814 - S7:+0.99703 - S10:+0.99703 - T2:+0.99703 - T11:+0.99703 - V1:+0.99703 - V5:+0.99703 - Y14:+0.99703	1	b50.a1	0.00014	40.5	3	2030.01	2027.99	2.013	992.607
b50	pepb50b16	20150213_06_011_AM_G1_L4_B5	7856	48.35	VTAAVPSGASTGIYEALELR	A3:+0.99703 - A4:+0.99703 - A9:+0.99703 - A16:+0.99703 - E15:+0.99703 - E18:+0.99703 - G8:+0.99703 - G12:+0.99703 - I13:+0.99703 - L17:+0.99703 - L19:+0.99703 - P6:+0.99703 - R20:+3.98814 - S7:+0.99703 - S10:+0.99703 - T2:+0.99703 - T11:+0.99703 - V1:+0.99703 - V5:+0.99703 - Y14:+0.99703	1	b50.a1	9.2e-06	49.7	3	2028	2027.99	0.0032	1.57792
b50	pepb50a8	20150213_06_011_AM_G1_L4_B5	8057	49.72	LAMQEFMILPVGAASFK	M3:+15.99491 - M7:+15.99491	1	b50.a1	8.7e-06	42.6	3	1884.96	1884.96	-0.0048	-2.54647
b50	pepb50a8	20150213_06_011_AM_G1_L4_B5	8085	49.9	LAMQEFMILPVGAASFK	M3:+15.99491 - M7:+15.99491	1	b50.a1	1.1e-08	50.8	2	1885.97	1884.96	1.013	537.412
b50	pepb50a8	20150213_07_011_AM_G1_L4_B6	8264	49.8	LAMQEFMILPVGAASFK	M3:+15.99491 - M7:+15.99491	1	b50.a1	3e-08	47.6	2	1884.96	1884.96	0.0018	0.954927
b50	pepb50b12	20150213_07_011_AM_G1_L4_B6	10150	62.92	SGETEDTFIADLAVGLSTGQIK		1	b50.a1	5.7e-14	72.6	2	2252.13	2252.13	0.0052	2.30893
b50	pepb50b12	20150213_06_011_AM_G1_L4_B5	9993	62.82	SGETEDTFIADLAVGLSTGQIK		1	b50.a1	1e-15	76	2	2252.13	2252.13	0.0029	1.28767
b50	pepb50b12	20150213_08_011_AM_G1_L4_B7	10255	62.98	SGETEDTFIADLAVGLSTGQIK		1	b50.a1	9.9e-09	55.4	2	2253.13	2252.13	1.003	445.356
b50	pepb50b12	20150213_06_011_AM_G1_L4_B5	10003	62.88	SGETEDTFIADLAVGLSTGQIK		1	b50.a1	8.3e-08	66	3	2252.13	2252.13	0.0011	0.488427
b50	pepb50b20	20150213_07_011_AM_G1_L4_B6	7336	43.47	YGQDATNVGDEGGFAPNIQENKEGLELLK		1	b50.a1	1.2e-07	46.3	3	3107.52	3106.5	1.019	328.022
b51	pepb51a3	20150213_07_011_AM_G1_L4_B6	10218	63.39	DIVAQIVSASIAGDIVK	A4:+0.99703 - A9:+0.99703 - A12:+0.99703 - D1:+0.99703 - D14:+0.99703 - G13:+0.99703 - I2:+0.99703 - I6:+0.99703 - I11:+0.99703 - I15:+0.99703 - K17:+1.99407 - Q5:+1.99407 - S8:+0.99703 - S10:+0.99703 - V3:+0.99703 - V7:+0.99703 - V16:+0.99703	2	b51.a1 b51.a2	0.00046	42.5	3	1717.92	1717.91	0.0077	4.4822
b51	pepb51a3	20150213_08_011_AM_G1_L4_B7	10511	64.7	DIVAQIVSASIAGDIVK	A4:+0.99703 - A9:+0.99703 - A12:+0.99703 - D1:+0.99703 - D14:+0.99703 - G13:+0.99703 - I2:+0.99703 - I6:+0.99703 - I11:+0.99703 - I15:+0.99703 - K17:+1.99407 - Q5:+1.99407 - S8:+0.99703 - S10:+0.99703 - V3:+0.99703 - V7:+0.99703 - V16:+0.99703	2	b51.a1 b51.a2	0.0048	34.7	3	1717.92	1717.91	0.0077	4.4822
b51	pepb51a3	20150213_05_011_AM_G1_L4_B4	9846	63.35	DIVAQIVSASIAGDIVK	A4:+0.99703 - A9:+0.99703 - A12:+0.99703 - D1:+0.99703 - D14:+0.99703 - G13:+0.99703 - I2:+0.99703 - I6:+0.99703 - I11:+0.99703 - I15:+0.99703 - K17:+1.99407 - Q5:+1.99407 - S8:+0.99703 - S10:+0.99703 - V3:+0.99703 - V7:+0.99703 - V16:+0.99703	2	b51.a1 b51.a2	0.0035	34.7	3	1717.92	1717.91	0.0077	4.4822
b51	pepb51a3	20150213_08_011_AM_G1_L4_B7	10301	63.28	DIVAQIVSASIAGDIVK	A4:+0.99703 - A9:+0.99703 - A12:+0.99703 - D1:+0.99703 - D14:+0.99703 - G13:+0.99703 - I2:+0.99703 - I6:+0.99703 - I11:+0.99703 - I15:+0.99703 - K17:+1.99407 - Q5:+1.99407 - S8:+0.99703 - S10:+0.99703 - V3:+0.99703 - V7:+0.99703 - V16:+0.99703	2	b51.a1 b51.a2	0.00049	42	3	1717.92	1717.91	0.0077	4.4822
b51	pepb51a3	20150213_08_011_AM_G1_L4_B7	10313	63.35	DIVAQIVSASIAGDIVK	A4:+0.99703 - A9:+0.99703 - A12:+0.99703 - D1:+0.99703 - D14:+0.99703 - G13:+0.99703 - I2:+0.99703 - I6:+0.99703 - I11:+0.99703 - I15:+0.99703 - K17:+1.99407 - Q5:+1.99407 - S8:+0.99703 - S10:+0.99703 - V3:+0.99703 - V7:+0.99703 - V16:+0.99703	2	b51.a1 b51.a2	1.4e-08	60.5	2	1717.91	1717.91	0.005	2.91052
b51	pepb51a3	20150213_08_011_AM_G1_L4_B7	10464	64.37	DIVAQIVSASIAGDIVK	A4:+0.99703 - A9:+0.99703 - A12:+0.99703 - D1:+0.99703 - D14:+0.99703 - G13:+0.99703 - I2:+0.99703 - I6:+0.99703 - I11:+0.99703 - I15:+0.99703 - K17:+1.99407 - Q5:+1.99407 - S8:+0.99703 - S10:+0.99703 - V3:+0.99703 - V7:+0.99703 - V16:+0.99703	2	b51.a1 b51.a2	0.0087	24.9	2	1717.91	1717.91	0.005	2.91052
b51	pepb51a6	20150213_07_011_AM_G1_L4_B6	3603	20.51	GALDGGLDIPHSDKR		2	b51.a1 b51.a2	1.6e-10	67.4	2	1550.8	1550.79	0.0032	2.06346
b51	pepb51a6	20150213_08_011_AM_G1_L4_B7	3693	20.9	GALDGGLDIPHSDKR		2	b51.a1 b51.a2	0.00019	39.7	3	1550.79	1550.79	0.0022	1.41863
b51	pepb51a6	20150213_08_011_AM_G1_L4_B7	3656	20.73	GALDGGLDIPHSDKR		2	b51.a1 b51.a2	1.8e-07	55.7	2	1550.79	1550.79	-0.0031	-1.99898
b51	pepb51b16	20150213_07_011_AM_G1_L4_B6	6666	39.06	MLEMDDEYEGNVEATGEDFSVEPTDSR	M1:+15.99491 - M4:+15.99491	2	b51.a1 b51.a2	6.4e-06	41	3	3097.24	3097.24	0.0008	0.258294
b51	pepb51b16	20150213_08_011_AM_G1_L4_B7	6766	39.04	MLEMDDEYEGNVEATGEDFSVEPTDSR	M1:+15.99491 - M4:+15.99491	2	b51.a1 b51.a2	1.9e-14	80.4	3	3098.25	3097.24	1.004	324.159
b51	pepb51b16	20150213_08_011_AM_G1_L4_B7	7146	41.57	MLEMDDEYEGNVEATGEDFSVEPTDSR	M1:+15.99491 - M4:+15.99491	2	b51.a1 b51.a2	0.0099	31.6	3	3099.27	3097.24	2.024	653.485
b51	pepb51a4	20150213_07_011_AM_G1_L4_B6	9619	59.22	FTNKDIVAQIVSASIAGDIVK	A8:+0.99703 - A13:+0.99703 - A16:+0.99703 - D5:+0.99703 - D18:+0.99703 - F1:+0.99703 - G17:+0.99703 - I6:+0.99703 - I10:+0.99703 - I15:+0.99703 - I19:+0.99703 - K4:+1.99407 - K21:+1.99407 - N3:+1.99407 - Q9:+1.99407 - S12:+0.99703 - S14:+0.99703 - T2:+0.99703 - V7:+0.99703 - V11:+0.99703 - V20:+0.99703	2	b51.a1 b51.a2	1.9e-05	50	3	2214.15	2214.14	0.0015	0.677463
b51	pepb51a2	20150213_08_011_AM_G1_L4_B7	10799	66.64	DIVAQIVSASIAGDIVK		2	b51.a1 b51.a2	0.0066	26.7	2	1698.97	1698.96	0.0087	5.12077
b51	pepb51a2	20150213_07_011_AM_G1_L4_B6	10217	63.39	DIVAQIVSASIAGDIVK		2	b51.a1 b51.a2	3.8e-09	60.7	2	1698.97	1698.96	0.0087	5.12077
b51	pepb51a2	20150213_08_011_AM_G1_L4_B7	10776	66.48	DIVAQIVSASIAGDIVK		2	b51.a1 b51.a2	0.0034	34.7	3	1699.98	1698.96	1.011	595.069
b51	pepb51a2	20150213_08_011_AM_G1_L4_B7	10465	64.38	DIVAQIVSASIAGDIVK		2	b51.a1 b51.a2	8.5e-06	46.1	3	1698.96	1698.96	-0.0086	-5.06191
b51	pepb51a2	20150213_08_011_AM_G1_L4_B7	10485	64.52	DIVAQIVSASIAGDIVK		2	b51.a1 b51.a2	3.8e-07	51.8	2	1698.97	1698.96	0.002	1.17719
b51	pepb51a2	20150213_08_011_AM_G1_L4_B7	10974	67.75	DIVAQIVSASIAGDIVK		2	b51.a1 b51.a2	6.7e-06	43.4	2	1698.97	1698.96	0.0087	5.12077
b51	pepb51a2	20150213_08_011_AM_G1_L4_B7	10302	63.28	DIVAQIVSASIAGDIVK		2	b51.a1 b51.a2	5.1e-09	54.7	3	1699.98	1698.96	1.011	595.069
b51	pepb51a2	20150213_08_011_AM_G1_L4_B7	10644	65.61	DIVAQIVSASIAGDIVK		2	b51.a1 b51.a2	5.5e-09	60.8	2	1699.97	1698.96	1.009	593.891
b51	pepb51a2	20150213_08_011_AM_G1_L4_B7	10308	63.32	DIVAQIVSASIAGDIVK		2	b51.a1 b51.a2	3e-09	60.7	2	1698.96	1698.96	0.0008	0.470875
b51	pepb51a2	20150213_08_011_AM_G1_L4_B7	10621	65.46	DIVAQIVSASIAGDIVK		2	b51.a1 b51.a2	0.00022	42	3	1699.98	1698.96	1.011	595.069
b51	pepb51a2	20150213_07_011_AM_G1_L4_B6	10210	63.34	DIVAQIVSASIAGDIVK		2	b51.a1 b51.a2	6.4e-06	50.5	3	1698.97	1698.96	0.0021	1.23605
b51	pepb51b19	20150213_08_011_AM_G1_L4_B7	1963	11.98	QLDAEIHR		2	b51.a1 b51.a2	0.0063	31.1	2	981.515	981.512	0.003	3.05651
b51	pepb51b11	20150213_08_011_AM_G1_L4_B7	2412	14.19	LLGEDEPEK		2	b51.a1 b51.a2	0.00059	32	2	1029.51	1029.51	0.0005	0.485668
b51	pepb51b12	20150213_08_011_AM_G1_L4_B7	2413	14.2	LLGEDEPEK	D5:+0.99703 - E4:+0.99703 - E6:+0.99703 - E8:+0.99703 - G3:+0.99703 - K9:+1.99407 - L1:+0.99703 - L2:+0.99703 - P7:+0.99703	2	b51.a1 b51.a2	0.0084	32.8	2	1039.48	1039.48	0.0011	1.05822
b51	pepb51b18	20150213_08_011_AM_G1_L4_B7	2943	17.06	NYIYGGHVSNYMK	M12:+15.99491	2	b51.a1 b51.a2	0.00044	38.3	2	1561.71	1561.71	-0.0035	-2.24113
b51	pepb51a7	20150213_08_011_AM_G1_L4_B7	3699	20.93	GALDGGLDIPHSDKR	A2:+0.99703 - D4:+0.99703 - D8:+0.99703 - D13:+0.99703 - G1:+0.99703 - G5:+0.99703 - G6:+0.99703 - H11:+2.99111 - I9:+0.99703 - K14:+1.99407 - L3:+0.99703 - L7:+0.99703 - P10:+0.99703 - R15:+3.98814 - S12:+0.99703	2	b51.a1 b51.a2	2.6e-05	48.1	2	1571.73	1571.73	0.0024	1.52698
b51	pepb51a5	20150213_08_011_AM_G1_L4_B7	4398	24.79	GALDGGLDIPHSDK		2	b51.a1 b51.a2	4.7e-05	40.5	2	1394.69	1394.69	-0.0006	-0.430203
b51	pepb51b14	20150213_08_011_AM_G1_L4_B7	4863	27.33	KGVEAESIEELYK		1	b51.a1	1.4e-10	61.2	2	1494.77	1494.77	0.0001	0.0669
b51	pepb51b15	20150213_08_011_AM_G1_L4_B7	4869	27.36	KGVEAESIEELYK	A5:+0.99703 - E4:+0.99703 - E6:+0.99703 - E9:+0.99703 - E10:+0.99703 - G2:+0.99703 - I8:+0.99703 - K1:+1.99407 - K13:+1.99407 - L11:+0.99703 - S7:+0.99703 - V3:+0.99703 - Y12:+0.99703	1	b51.a1	1.1e-07	61.3	2	1509.73	1509.72	0.0082	5.43145
b51	pepb51a9	20150213_08_011_AM_G1_L4_B7	5056	28.4	GVEAESIEELYKK		1	b51.a1	0.0018	29.3	2	1494.77	1494.77	0.0002	0.1338
b51	pepb51a8	20150213_08_011_AM_G1_L4_B7	5968	33.9	GVEAESIEELYK		1	b51.a1	6.7e-05	38.4	2	1366.67	1366.67	-0.0004	-0.292681
b51	pepb51b13	20150213_08_011_AM_G1_L4_B7	6530	37.48	LLGEDEPEKLQTHFSAYIK		2	b51.a1 b51.a2	0.0069	35	3	2218.14	2218.14	0.0023	1.03691
b51	pepb51b17	20150213_08_011_AM_G1_L4_B7	6759	38.99	MLEMDDEYEGNVEATGEDFSVEPTDSR	A14:+0.99703 - D5:+0.99703 - D6:+0.99703 - D18:+0.99703 - D25:+0.99703 - E3:+0.99703 - E7:+0.99703 - E9:+0.99703 - E13:+0.99703 - E17:+0.99703 - E22:+0.99703 - F19:+0.99703 - G10:+0.99703 - G16:+0.99703 - L2:+0.99703 - N11:+1.99407 - P23:+0.99703 - R27:+3.98814 - S20:+0.99703 - S26:+0.99703 - T15:+0.99703 - T24:+0.99703 - V12:+0.99703 - V21:+0.99703 - Y8:+0.99703 - M1:+15.99491 - M4:+15.99491 - M1:+0.99703 - M4:+0.99703	2	b51.a1 b51.a2	7.2e-12	69.1	3	3128.16	3128.15	0.0061	1.95003
b51	pepb51a1	20150213_08_011_AM_G1_L4_B7	10080	61.76	ASAYAHELPQYGLTVGLTNYAAAYCTGLLLAR	C25:+57.02146	2	b51.a1 b51.a2	6e-07	56.7	3	3430.74	3428.73	2.004	584.473
b51	pepb51b10	20150213_08_011_AM_G1_L4_B7	3152	18.14	GVEAESIEEMYKK	M10:+15.99491	1	b51.a2	0.00041	38	2	1528.72	1528.72	-0.0018	-1.17746
b52	pepb52b18	20150213_07_011_AM_G1_L4_B6	3214	18.44	VNQAYVIGTSTK	A4:+0.99703 - G8:+0.99703 - I7:+0.99703 - K12:+1.99407 - N2:+1.99407 - Q3:+1.99407 - S10:+0.99703 - T9:+0.99703 - T11:+0.99703 - V1:+0.99703 - V6:+0.99703 - Y5:+0.99703	2	b52.a1 b52.a2	0.0076	33.6	2	1295.65	1295.64	0.012	9.26183
b52	pepb52b18	20150213_08_011_AM_G1_L4_B7	3160	18.18	VNQAYVIGTSTK	A4:+0.99703 - G8:+0.99703 - I7:+0.99703 - K12:+1.99407 - N2:+1.99407 - Q3:+1.99407 - S10:+0.99703 - T9:+0.99703 - T11:+0.99703 - V1:+0.99703 - V6:+0.99703 - Y5:+0.99703	2	b52.a1 b52.a2	0.002	38	2	1295.63	1295.64	-0.0077	-5.94301
b52	pepb52b18	20150213_06_011_AM_G1_L4_B5	2940	17.71	VNQAYVIGTSTK	A4:+0.99703 - G8:+0.99703 - I7:+0.99703 - K12:+1.99407 - N2:+1.99407 - Q3:+1.99407 - S10:+0.99703 - T9:+0.99703 - T11:+0.99703 - V1:+0.99703 - V6:+0.99703 - Y5:+0.99703	2	b52.a1 b52.a2	0.00058	34.1	2	1295.65	1295.64	0.012	9.26183
b52	pepb52b11	20150213_07_011_AM_G1_L4_B6	1579	10.25	SKVDAPVEKPPK	A5:+0.99703 - D4:+0.99703 - E8:+0.99703 - K2:+1.99407 - K9:+1.99407 - K12:+1.99407 - P6:+0.99703 - P10:+0.99703 - P11:+0.99703 - S1:+0.99703 - V3:+0.99703 - V7:+0.99703	1	b52.a1	0.0079	33.1	2	1309.69	1309.69	0.0007	0.534477
b52	pepb52b19	20150213_07_011_AM_G1_L4_B6	1995	12.21	VNRNPDLIR		2	b52.a1 b52.a2	0.00045	43.1	2	1096.62	1096.62	0.0001	0.0911891
b52	pepb52a8	20150213_07_011_AM_G1_L4_B6	2443	14.45	RVNQAYVIGTSTK		2	b52.a1 b52.a2	0.00066	38.5	2	1436.78	1436.79	-0.0045	-3.13199
b52	pepb52a8	20150213_08_011_AM_G1_L4_B7	2542	14.84	RVNQAYVIGTSTK		2	b52.a1 b52.a2	0.00024	38.7	2	1436.79	1436.79	-0.0005	-0.347999
b52	pepb52b17	20150213_07_011_AM_G1_L4_B6	3085	17.82	VNQAYVIGTSTK		2	b52.a1 b52.a2	0.00015	40.5	2	1280.69	1280.68	0.0003	0.23425
b52	pepb52b17	20150213_08_011_AM_G1_L4_B7	3134	18.05	VNQAYVIGTSTK		2	b52.a1 b52.a2	1.1e-05	38	2	1280.68	1280.68	-0.0006	-0.468499
b52	pepb52a1	20150213_07_011_AM_G1_L4_B6	9602	59.1	ASITPGTVLIILAGR		2	b52.a1 b52.a2	0.00076	34.2	2	1481.91	1481.91	0.0009	0.607326
b52	pepb52a1	20150213_07_011_AM_G1_L4_B6	9615	59.19	ASITPGTVLIILAGR		2	b52.a1 b52.a2	0.0006	40.1	3	1481.91	1481.91	0.0005	0.337403
b52	pepb52a1	20150213_07_011_AM_G1_L4_B6	9757	60.17	ASITPGTVLIILAGR		2	b52.a1 b52.a2	2.1e-05	45.3	2	1481.91	1481.91	0.0005	0.337403
b52	pepb52a1	20150213_07_011_AM_G1_L4_B6	9913	61.26	ASITPGTVLIILAGR		2	b52.a1 b52.a2	4.5e-05	41	2	1481.91	1481.91	0.0005	0.337403
b52	pepb52a1	20150213_08_011_AM_G1_L4_B7	9879	60.36	ASITPGTVLIILAGR		2	b52.a1 b52.a2	7.4e-05	45.3	2	1481.91	1481.91	0.0005	0.337403
b52	pepb52a1	20150213_08_011_AM_G1_L4_B7	9731	59.32	ASITPGTVLIILAGR		2	b52.a1 b52.a2	4.2e-06	49.6	2	1481.91	1481.91	0.0006	0.404884
b52	pepb52a1	20150213_08_011_AM_G1_L4_B7	9740	59.38	ASITPGTVLIILAGR		2	b52.a1 b52.a2	9.8e-05	44.1	3	1481.91	1481.91	0.0012	0.809768
b52	pepb52a1	20150213_08_011_AM_G1_L4_B7	10044	61.51	ASITPGTVLIILAGR		2	b52.a1 b52.a2	3.3e-07	49.6	2	1481.91	1481.91	0.0019	1.28213
b52	pepb52a2	20150213_07_011_AM_G1_L4_B6	9629	59.29	ASITPGTVLIILAGR	A1:+0.99703 - A13:+0.99703 - G6:+0.99703 - G14:+0.99703 - I3:+0.99703 - I10:+0.99703 - I11:+0.99703 - L9:+0.99703 - L12:+0.99703 - P5:+0.99703 - R15:+3.98814 - S2:+0.99703 - T4:+0.99703 - T7:+0.99703 - V8:+0.99703	2	b52.a1 b52.a2	0.0077	33.7	3	1499.85	1499.85	-0.0066	-4.40043
b52	pepb52a2	20150213_08_011_AM_G1_L4_B7	9745	59.42	ASITPGTVLIILAGR	A1:+0.99703 - A13:+0.99703 - G6:+0.99703 - G14:+0.99703 - I3:+0.99703 - I10:+0.99703 - I11:+0.99703 - L9:+0.99703 - L12:+0.99703 - P5:+0.99703 - R15:+3.98814 - S2:+0.99703 - T4:+0.99703 - T7:+0.99703 - V8:+0.99703	2	b52.a1 b52.a2	0.0017	37.8	3	1499.85	1499.85	-0.0066	-4.40043
b52	pepb52a2	20150213_08_011_AM_G1_L4_B7	9942	60.8	ASITPGTVLIILAGR	A1:+0.99703 - A13:+0.99703 - G6:+0.99703 - G14:+0.99703 - I3:+0.99703 - I10:+0.99703 - I11:+0.99703 - L9:+0.99703 - L12:+0.99703 - P5:+0.99703 - R15:+3.98814 - S2:+0.99703 - T4:+0.99703 - T7:+0.99703 - V8:+0.99703	2	b52.a1 b52.a2	1.3e-06	41.2	2	1499.85	1499.85	0.0007	0.466713
b52	pepb52a2	20150213_07_011_AM_G1_L4_B6	9607	59.14	ASITPGTVLIILAGR	A1:+0.99703 - A13:+0.99703 - G6:+0.99703 - G14:+0.99703 - I3:+0.99703 - I10:+0.99703 - I11:+0.99703 - L9:+0.99703 - L12:+0.99703 - P5:+0.99703 - R15:+3.98814 - S2:+0.99703 - T4:+0.99703 - T7:+0.99703 - V8:+0.99703	2	b52.a1 b52.a2	2.8e-09	54.1	2	1499.85	1499.85	0.0007	0.466713
b52	pepb52a2	20150213_07_011_AM_G1_L4_B6	9755	60.16	ASITPGTVLIILAGR	A1:+0.99703 - A13:+0.99703 - G6:+0.99703 - G14:+0.99703 - I3:+0.99703 - I10:+0.99703 - I11:+0.99703 - L9:+0.99703 - L12:+0.99703 - P5:+0.99703 - R15:+3.98814 - S2:+0.99703 - T4:+0.99703 - T7:+0.99703 - V8:+0.99703	2	b52.a1 b52.a2	4.4e-09	49.7	2	1499.85	1499.85	0.0007	0.466713
b52	pepb52a2	20150213_08_011_AM_G1_L4_B7	9797	59.79	ASITPGTVLIILAGR	A1:+0.99703 - A13:+0.99703 - G6:+0.99703 - G14:+0.99703 - I3:+0.99703 - I10:+0.99703 - I11:+0.99703 - L9:+0.99703 - L12:+0.99703 - P5:+0.99703 - R15:+3.98814 - S2:+0.99703 - T4:+0.99703 - T7:+0.99703 - V8:+0.99703	2	b52.a1 b52.a2	1.8e-07	49.8	2	1499.85	1499.85	0.0007	0.466713
b52	pepb52b10	20150213_08_011_AM_G1_L4_B7	1567	10.15	SKVDAPVEKPPK		1	b52.a1	8.1e-07	53.5	2	1294.74	1294.74	0.0003	0.231707
b52	pepb52b15	20150213_08_011_AM_G1_L4_B7	1697	10.8	VDAPVEKPPK		1	b52.a1	0.0012	40.6	2	1079.61	1079.61	0.0009	0.833634
b52	pepb52a9	20150213_08_011_AM_G1_L4_B7	2524	14.77	RVNQAYVIGTSTK	A5:+0.99703 - G9:+0.99703 - I8:+0.99703 - K13:+1.99407 - N3:+1.99407 - Q4:+1.99407 - R1:+3.98814 - S11:+0.99703 - T10:+0.99703 - T12:+0.99703 - V2:+0.99703 - V7:+0.99703 - Y6:+0.99703	2	b52.a1 b52.a2	0.0038	35.1	2	1455.73	1455.73	0.003	2.06082
b52	pepb52a4	20150213_08_011_AM_G1_L4_B7	3028	17.49	FYPAEDVK		2	b52.a1 b52.a2	0.0075	27.9	2	968.472	968.473	-0.0007	-0.722787
b52	pepb52a3	20150213_08_011_AM_G1_L4_B7	3211	18.46	FDDKYFGK	D2:+0.99703 - D3:+0.99703 - F1:+0.99703 - F6:+0.99703 - G7:+0.99703 - K4:+1.99407 - K8:+1.99407 - Y5:+0.99703	2	b52.a1 b52.a2	0.0046	32.9	2	1029.46	1029.45	0.0012	1.16567
b52	pepb52b12	20150213_08_011_AM_G1_L4_B7	3238	18.61	TEGEFFEAEKEEK	A8:+0.99703 - E2:+0.99703 - E4:+0.99703 - E7:+0.99703 - E9:+0.99703 - E11:+0.99703 - E12:+0.99703 - F5:+0.99703 - F6:+0.99703 - G3:+0.99703 - K10:+1.99407 - K13:+1.99407 - T1:+0.99703	2	b52.a1 b52.a2	0.0041	34	2	1587.66	1587.66	-0.0023	-1.44867
b52	pepb52b16	20150213_08_011_AM_G1_L4_B7	5994	34.06	VDISGVTLDKFDDK		1	b52.a1	2.7e-05	43.2	3	1551.79	1551.79	0.001	0.644417
b52	pepb52b16	20150213_08_011_AM_G1_L4_B7	5998	34.09	VDISGVTLDKFDDK		1	b52.a1	4.9e-06	41	2	1551.79	1551.79	-0.0001	-0.0644417
b52	pepb52a7	20150213_08_011_AM_G1_L4_B7	8658	51.81	QLASGLLLVTGPFK		1	b52.a1	7.3e-05	38.3	2	1443.86	1443.86	0.0005	0.346295
b52	pepb52b13	20150213_07_011_AM_G1_L4_B6	1506	9.89	VDAPVEKPAK		1	b52.a2	0.0006	43.3	2	1053.59	1053.59	-0.0009	-0.854219
b52	pepb52b13	20150213_08_011_AM_G1_L4_B7	1515	9.9	VDAPVEKPAK		1	b52.a2	0.0068	37.4	2	1053.59	1053.59	-0.0003	-0.28474
b52	pepb52b14	20150213_07_011_AM_G1_L4_B6	1508	9.9	VDAPVEKPAK	A3:+0.99703 - A9:+0.99703 - D2:+0.99703 - E6:+0.99703 - K7:+1.99407 - K10:+1.99407 - P4:+0.99703 - P8:+0.99703 - V1:+0.99703 - V5:+0.99703	1	b52.a2	0.00029	43.1	2	1065.56	1065.56	0.0005	0.469237
b52	pepb52a5	20150213_07_011_AM_G1_L4_B6	3552	20.24	FYPAEDVKKPLVNR		1	b52.a2	3.9e-05	38.2	2	1675.92	1675.92	0.0036	2.14808
b52	pepb52a6	20150213_07_011_AM_G1_L4_B6	3575	20.35	FYPAEDVKKPLVNR	A4:+0.99703 - D6:+0.99703 - E5:+0.99703 - F1:+0.99703 - K8:+1.99407 - K9:+1.99407 - L11:+0.99703 - N13:+1.99407 - P3:+0.99703 - P10:+0.99703 - R14:+3.98814 - V7:+0.99703 - V12:+0.99703 - Y2:+0.99703	1	b52.a2	4.5e-05	42.7	2	1695.87	1695.86	0.0085	5.01221
b53	pepb53b10	20150213_07_011_AM_G1_L4_B6	2133	12.83	GEGTSTIVNPR	E2:+0.99703 - G1:+0.99703 - G3:+0.99703 - I7:+0.99703 - N9:+1.99407 - P10:+0.99703 - R11:+3.98814 - S5:+0.99703 - T4:+0.99703 - T6:+0.99703 - V8:+0.99703	1	b53.a1	0.0041	36.9	2	1145.54	1145.54	0.0021	1.8332
b53	pepb53b17	20150213_07_011_AM_G1_L4_B6	2342	13.88	MSPVLPDNR	M1:+15.99491	1	b53.a1	0.00047	32.9	2	1044.51	1044.51	-0.0004	-0.382953
b53	pepb53b18	20150213_07_011_AM_G1_L4_B6	2347	13.92	MSPVLPDNR	D7:+0.99703 - L5:+0.99703 - N8:+1.99407 - P3:+0.99703 - P6:+0.99703 - R9:+3.98814 - S2:+0.99703 - V4:+0.99703 - M1:+15.99491 - M1:+0.99703	1	b53.a1	0.00038	39.9	2	1057.47	1057.48	-0.0034	-3.2152
b53	pepb53b22	20150213_07_011_AM_G1_L4_B6	2450	14.48	VIGVGGGGSNAVNR		2	b53.a1 b53.a2	3.4e-09	57.4	2	1256.67	1256.67	0.0004	0.318301
b53	pepb53b22	20150213_08_011_AM_G1_L4_B7	2551	14.88	VIGVGGGGSNAVNR		2	b53.a1 b53.a2	4.9e-05	37.7	2	1256.67	1256.67	0.0026	2.06896
b53	pepb53b23	20150213_07_011_AM_G1_L4_B6	2700	15.83	VIGVGGGGSNAVNR	A11:+0.99703 - G3:+0.99703 - G5:+0.99703 - G6:+0.99703 - G7:+0.99703 - G8:+0.99703 - I2:+0.99703 - N10:+1.99407 - N13:+1.99407 - R14:+3.98814 - S9:+0.99703 - V1:+0.99703 - V4:+0.99703 - V12:+0.99703	2	b53.a1 b53.a2	2.5e-06	44.3	2	1275.6	1275.62	-0.01	-7.83936
b53	pepb53b23	20150213_07_011_AM_G1_L4_B6	2482	14.63	VIGVGGGGSNAVNR	A11:+0.99703 - G3:+0.99703 - G5:+0.99703 - G6:+0.99703 - G7:+0.99703 - G8:+0.99703 - I2:+0.99703 - N10:+1.99407 - N13:+1.99407 - R14:+3.98814 - S9:+0.99703 - V1:+0.99703 - V4:+0.99703 - V12:+0.99703	2	b53.a1 b53.a2	1.3e-05	44.1	2	1275.61	1275.61	-0.0019	-1.48948
b53	pepb53b11	20150213_07_011_AM_G1_L4_B6	2982	17.34	GLGAGGNPEIGMNAAR	M12:+15.99491	1	b53.a1	4.7e-05	33.7	2	1500.72	1500.72	0.0006	0.399807
b53	pepb53b21	20150213_07_011_AM_G1_L4_B6	3448	19.64	TVQMVQADAASVGATR	M4:+15.99491	1	b53.a1	2.5e-05	38.7	2	1620.8	1620.8	0.0013	0.802072
b53	pepb53b19	20150213_07_011_AM_G1_L4_B6	3977	22.64	TVQAQEGLASLR		1	b53.a1	3.5e-06	46.8	2	1272.69	1272.69	0.0019	1.4929
b53	pepb53a1	20150213_07_011_AM_G1_L4_B6	4449	25.29	AIMANAGSSLMGIGTATGK	M3:+15.99491 - M11:+15.99491	2	b53.a1 b53.a2	3.7e-11	63.7	2	1782.87	1782.87	0.0001	0.0560892
b53	pepb53a9	20150213_07_011_AM_G1_L4_B6	6045	34.99	ETSSGPVVEDFEEPSAPSNYNEAR		1	b53.a1	0.00047	40.6	3	2611.14	2611.14	0.001	0.382974
b53	pepb53a8	20150213_07_011_AM_G1_L4_B6	6847	40.24	DNVDTLIVIPNDK		2	b53.a1 b53.a2	0.0015	34.8	2	1455.77	1455.77	0.0021	1.44254
b53	pepb53b20	20150213_07_011_AM_G1_L4_B6	8386	50.65	TVQAQEGLASLRDNVDTLIVIPNDK		1	b53.a1	0.00012	41.3	3	2710.44	2709.44	0.993	366.496
b53	pepb53a4	20150213_07_011_AM_G1_L4_B6	9163	56.03	AMGILTVGIATTPFSFEGR	M2:+15.99491	1	b53.a1	1.9e-09	61.6	2	1985.01	1984.02	0.991	499.491
b53	pepb53a5	20150213_07_011_AM_G1_L4_B6	9166	56.05	AMGILTVGIATTPFSFEGR	A1:+0.99703 - A10:+0.99703 - E17:+0.99703 - F14:+0.99703 - F16:+0.99703 - G3:+0.99703 - G8:+0.99703 - G18:+0.99703 - I4:+0.99703 - I9:+0.99703 - L5:+0.99703 - P13:+0.99703 - R19:+3.98814 - S15:+0.99703 - T6:+0.99703 - T11:+0.99703 - T12:+0.99703 - V7:+0.99703 - M2:+15.99491 - M2:+0.99703	1	b53.a1	0.0026	32.8	2	2005.95	2005.96	-0.0033	-1.6451
b53	pepb53a7	20150213_08_011_AM_G1_L4_B7	9794	59.77	DAALNAIQSPLLDIGIER	A2:+0.99703 - A3:+0.99703 - A6:+0.99703 - D1:+0.99703 - D13:+0.99703 - E17:+0.99703 - G15:+0.99703 - I7:+0.99703 - I14:+0.99703 - I16:+0.99703 - L4:+0.99703 - L11:+0.99703 - L12:+0.99703 - N5:+1.99407 - P10:+0.99703 - Q8:+1.99407 - R18:+3.98814 - S9:+0.99703	2	b53.a1 b53.a2	2.8e-06	47.7	2	1931.97	1931.97	0.0016	0.82817
b53	pepb53a7	20150213_07_011_AM_G1_L4_B6	9676	59.62	DAALNAIQSPLLDIGIER	A2:+0.99703 - A3:+0.99703 - A6:+0.99703 - D1:+0.99703 - D13:+0.99703 - E17:+0.99703 - G15:+0.99703 - I7:+0.99703 - I14:+0.99703 - I16:+0.99703 - L4:+0.99703 - L11:+0.99703 - L12:+0.99703 - N5:+1.99407 - P10:+0.99703 - Q8:+1.99407 - R18:+3.98814 - S9:+0.99703	2	b53.a1 b53.a2	0.0004	35.9	3	1933.98	1931.97	2.004	1037.28
b53	pepb53a7	20150213_07_011_AM_G1_L4_B6	9857	60.87	DAALNAIQSPLLDIGIER	A2:+0.99703 - A3:+0.99703 - A6:+0.99703 - D1:+0.99703 - D13:+0.99703 - E17:+0.99703 - G15:+0.99703 - I7:+0.99703 - I14:+0.99703 - I16:+0.99703 - L4:+0.99703 - L11:+0.99703 - L12:+0.99703 - N5:+1.99407 - P10:+0.99703 - Q8:+1.99407 - R18:+3.98814 - S9:+0.99703	2	b53.a1 b53.a2	4.4e-06	44.9	2	1931.97	1931.97	0.0016	0.82817
b53	pepb53a6	20150213_07_011_AM_G1_L4_B6	10012	61.95	DAALNAIQSPLLDIGIER		2	b53.a1 b53.a2	6.9e-07	45	2	1909.04	1909.04	-0.0029	-1.51909
b53	pepb53a6	20150213_07_011_AM_G1_L4_B6	9694	59.74	DAALNAIQSPLLDIGIER		2	b53.a1 b53.a2	1.6e-09	56.5	2	1909.04	1909.04	0.0001	0.0523824
b53	pepb53a6	20150213_08_011_AM_G1_L4_B7	9795	59.78	DAALNAIQSPLLDIGIER		2	b53.a1 b53.a2	8.2e-10	53.6	2	1909.04	1909.04	0.003	1.57147
b53	pepb53a6	20150213_07_011_AM_G1_L4_B6	9850	60.82	DAALNAIQSPLLDIGIER		2	b53.a1 b53.a2	1.9e-09	56.3	2	1909.04	1909.04	0.0042	2.20006
b53	pepb53a6	20150213_07_011_AM_G1_L4_B6	9698	59.77	DAALNAIQSPLLDIGIER		2	b53.a1 b53.a2	1.5e-07	55.5	3	1910.04	1909.04	0.996	521.728
b53	pepb53b12	20150213_07_011_AM_G1_L4_B6	10250	63.58	GISDIITIPGLVNVDFADVR		2	b53.a1 b53.a2	0.00011	43.7	3	2114.15	2114.15	0.0019	0.898707
b53	pepb53b12	20150213_07_011_AM_G1_L4_B6	10248	63.58	GISDIITIPGLVNVDFADVR		2	b53.a1 b53.a2	6.6e-07	53.6	2	2114.15	2114.15	0.0052	2.45962
b53	pepb53b13	20150213_07_011_AM_G1_L4_B6	10251	63.59	GISDIITIPGLVNVDFADVR	A17:+0.99703 - D4:+0.99703 - D15:+0.99703 - D18:+0.99703 - F16:+0.99703 - G1:+0.99703 - G10:+0.99703 - I2:+0.99703 - I5:+0.99703 - I6:+0.99703 - I8:+0.99703 - L11:+0.99703 - N13:+1.99407 - P9:+0.99703 - R20:+3.98814 - S3:+0.99703 - T7:+0.99703 - V12:+0.99703 - V14:+0.99703 - V19:+0.99703	2	b53.a1 b53.a2	0.00011	44	2	2138.09	2138.08	0.014	6.54794
b53	pepb53b15	20150213_07_011_AM_G1_L4_B6	10265	63.69	LLTAVSQSTPVTEAFNLADDILR		1	b53.a1	3.3e-13	71.3	2	2474.31	2474.31	-0.0014	-0.565813
b53	pepb53b15	20150213_07_011_AM_G1_L4_B6	10276	63.76	LLTAVSQSTPVTEAFNLADDILR		1	b53.a1	2.4e-12	74.2	2	2475.31	2474.31	0.999	403.748
b53	pepb53b15	20150213_07_011_AM_G1_L4_B6	10275	63.75	LLTAVSQSTPVTEAFNLADDILR		1	b53.a1	1.8e-07	56.4	3	2475.33	2474.31	1.011	408.598
b53	pepb53b16	20150213_07_011_AM_G1_L4_B6	3961	22.54	ISPVFPDNR	D7:+0.99703 - F5:+0.99703 - I1:+0.99703 - N8:+1.99407 - P3:+0.99703 - P6:+0.99703 - R9:+3.98814 - S2:+0.99703 - V4:+0.99703	1	b53.a2	0.0004	39.4	2	1057.51	1057.51	0.0012	1.13474
b53	pepb53a2	20150213_07_011_AM_G1_L4_B6	4664	26.5	ALQAQEGIAALR		1	b53.a2	3.5e-05	41.7	2	1240.7	1240.7	0.0004	0.322398
b53	pepb53a2	20150213_08_011_AM_G1_L4_B7	4764	26.78	ALQAQEGIAALR		1	b53.a2	9.2e-05	38	2	1240.7	1240.7	0.0011	0.886595
b53	pepb53a3	20150213_07_011_AM_G1_L4_B6	4684	26.63	ALQAQEGIAALR	A1:+0.99703 - A4:+0.99703 - A9:+0.99703 - A10:+0.99703 - E6:+0.99703 - G7:+0.99703 - I8:+0.99703 - L2:+0.99703 - L11:+0.99703 - Q3:+1.99407 - Q5:+1.99407 - R12:+3.98814	1	b53.a2	0.0032	32.4	2	1257.65	1257.65	0.0019	1.51075
b53	pepb53b14	20150213_07_011_AM_G1_L4_B6	10280	63.78	LLAAVSQSTPVTEAFNLADDILR		1	b53.a2	3.3e-06	51.9	3	2445.3	2444.3	0.992	405.841
b53	pepb53b14	20150213_07_011_AM_G1_L4_B6	10281	63.79	LLAAVSQSTPVTEAFNLADDILR		1	b53.a2	1.3e-14	76.2	2	2444.31	2444.3	0.0092	3.76385
b53	pepb53b14	20150213_07_011_AM_G1_L4_B6	10303	63.91	LLAAVSQSTPVTEAFNLADDILR		1	b53.a2	0.002	29.5	2	2446.33	2444.3	2.029	830.093
b54	pepb54a4	20150213_08_011_AM_G1_L4_B7	8448	50.37	GTVEIITPVELIK		1	b54.a1	0.0096	30.6	2	1411.84	1411.84	0.0004	0.283318
b54	pepb54a4	20150213_09_011_AM_G1_L4_B8	7992	48.57	GTVEIITPVELIK		1	b54.a1	0.00018	35.9	2	1411.84	1411.84	0.0003	0.212489
b54	pepb54a4	20150213_07_011_AM_G1_L4_B6	8044	48.28	GTVEIITPVELIK		1	b54.a1	0.00037	35.8	2	1411.84	1411.84	0.001	0.708295
b54	pepb54a4	20150213_08_011_AM_G1_L4_B7	8139	48.26	GTVEIITPVELIK		1	b54.a1	0.00067	36.9	2	1411.84	1411.84	-0.0004	-0.283318
b54	pepb54a4	20150213_08_011_AM_G1_L4_B7	8292	49.3	GTVEIITPVELIK		1	b54.a1	0.0014	33.2	2	1411.84	1411.84	0.0005	0.354148
b54	pepb54a4	20150213_08_011_AM_G1_L4_B7	8605	51.45	GTVEIITPVELIK		1	b54.a1	0.00024	36.8	2	1411.84	1411.84	0.0007	0.495807
b54	pepb54a4	20150213_08_011_AM_G1_L4_B7	8762	52.54	GTVEIITPVELIK		1	b54.a1	0.0013	33.2	2	1411.84	1411.84	0.0002	0.141659
b54	pepb54a5	20150213_07_011_AM_G1_L4_B6	8059	48.38	GTVEIITPVELIK	E4:+0.99703 - E10:+0.99703 - G1:+0.99703 - I5:+0.99703 - I6:+0.99703 - I12:+0.99703 - K13:+1.99407 - L11:+0.99703 - P8:+0.99703 - T2:+0.99703 - T7:+0.99703 - V3:+0.99703 - V9:+0.99703	1	b54.a1	0.00036	36.4	2	1425.79	1425.8	-0.0068	-4.76925
b54	pepb54a5	20150213_08_011_AM_G1_L4_B7	8138	48.25	GTVEIITPVELIK	E4:+0.99703 - E10:+0.99703 - G1:+0.99703 - I5:+0.99703 - I6:+0.99703 - I12:+0.99703 - K13:+1.99407 - L11:+0.99703 - P8:+0.99703 - T2:+0.99703 - T7:+0.99703 - V3:+0.99703 - V9:+0.99703	1	b54.a1	0.00042	30.6	2	1425.8	1425.8	0.0027	1.89367
b54	pepb54b10	20150213_08_011_AM_G1_L4_B7	10414	64.03	VGLVAPIDVVVQPGNTGLDPSQTSFFQVLNIPTK		1	b54.a1	2.1e-12	70.3	3	3550.92	3550.92	0.0032	0.901176
b54	pepb54b10	20150213_08_011_AM_G1_L4_B7	10896	67.25	VGLVAPIDVVVQPGNTGLDPSQTSFFQVLNIPTK		1	b54.a1	0.0011	33.8	3	3551.94	3550.92	1.019	286.968
b54	pepb54b10	20150213_07_011_AM_G1_L4_B6	10338	64.13	VGLVAPIDVVVQPGNTGLDPSQTSFFQVLNIPTK		1	b54.a1	7.2e-10	61.1	3	3550.92	3550.92	-0.0005	-0.140809
b54	pepb54b10	20150213_08_011_AM_G1_L4_B7	10736	66.23	VGLVAPIDVVVQPGNTGLDPSQTSFFQVLNIPTK		1	b54.a1	0.0033	30.8	3	3551.91	3550.92	0.989	278.52
b54	pepb54b11	20150213_09_011_AM_G1_L4_B8	10232	64.06	VGLVAPIDVVVQPGNTGLDPSQTSFFQVLNIPTK	A5:+0.99703 - D8:+0.99703 - D19:+0.99703 - F25:+0.99703 - F26:+0.99703 - G2:+0.99703 - G14:+0.99703 - G17:+0.99703 - I7:+0.99703 - I31:+0.99703 - K34:+1.99407 - L3:+0.99703 - L18:+0.99703 - L29:+0.99703 - N15:+1.99407 - N30:+1.99407 - P6:+0.99703 - P13:+0.99703 - P20:+0.99703 - P32:+0.99703 - Q12:+1.99407 - Q22:+1.99407 - Q27:+1.99407 - S21:+0.99703 - S24:+0.99703 - T16:+0.99703 - T23:+0.99703 - T33:+0.99703 - V1:+0.99703 - V4:+0.99703 - V9:+0.99703 - V10:+0.99703 - V11:+0.99703 - V28:+0.99703	1	b54.a1	6.6e-08	59.2	3	3591.81	3590.8	1.008	280.718
b54	pepb54b11	20150213_08_011_AM_G1_L4_B7	10931	67.47	VGLVAPIDVVVQPGNTGLDPSQTSFFQVLNIPTK	A5:+0.99703 - D8:+0.99703 - D19:+0.99703 - F25:+0.99703 - F26:+0.99703 - G2:+0.99703 - G14:+0.99703 - G17:+0.99703 - I7:+0.99703 - I31:+0.99703 - K34:+1.99407 - L3:+0.99703 - L18:+0.99703 - L29:+0.99703 - N15:+1.99407 - N30:+1.99407 - P6:+0.99703 - P13:+0.99703 - P20:+0.99703 - P32:+0.99703 - Q12:+1.99407 - Q22:+1.99407 - Q27:+1.99407 - S21:+0.99703 - S24:+0.99703 - T16:+0.99703 - T23:+0.99703 - T33:+0.99703 - V1:+0.99703 - V4:+0.99703 - V9:+0.99703 - V10:+0.99703 - V11:+0.99703 - V28:+0.99703	1	b54.a1	0.0068	31.5	3	3591.81	3590.8	1.008	280.718
b54	pepb54b11	20150213_08_011_AM_G1_L4_B7	10417	64.05	VGLVAPIDVVVQPGNTGLDPSQTSFFQVLNIPTK	A5:+0.99703 - D8:+0.99703 - D19:+0.99703 - F25:+0.99703 - F26:+0.99703 - G2:+0.99703 - G14:+0.99703 - G17:+0.99703 - I7:+0.99703 - I31:+0.99703 - K34:+1.99407 - L3:+0.99703 - L18:+0.99703 - L29:+0.99703 - N15:+1.99407 - N30:+1.99407 - P6:+0.99703 - P13:+0.99703 - P20:+0.99703 - P32:+0.99703 - Q12:+1.99407 - Q22:+1.99407 - Q27:+1.99407 - S21:+0.99703 - S24:+0.99703 - T16:+0.99703 - T23:+0.99703 - T33:+0.99703 - V1:+0.99703 - V4:+0.99703 - V9:+0.99703 - V10:+0.99703 - V11:+0.99703 - V28:+0.99703	1	b54.a1	1.1e-05	55.3	3	3590.82	3590.8	0.018	5.01281
b54	pepb54b11	20150213_07_011_AM_G1_L4_B6	10340	64.14	VGLVAPIDVVVQPGNTGLDPSQTSFFQVLNIPTK	A5:+0.99703 - D8:+0.99703 - D19:+0.99703 - F25:+0.99703 - F26:+0.99703 - G2:+0.99703 - G14:+0.99703 - G17:+0.99703 - I7:+0.99703 - I31:+0.99703 - K34:+1.99407 - L3:+0.99703 - L18:+0.99703 - L29:+0.99703 - N15:+1.99407 - N30:+1.99407 - P6:+0.99703 - P13:+0.99703 - P20:+0.99703 - P32:+0.99703 - Q12:+1.99407 - Q22:+1.99407 - Q27:+1.99407 - S21:+0.99703 - S24:+0.99703 - T16:+0.99703 - T23:+0.99703 - T33:+0.99703 - V1:+0.99703 - V4:+0.99703 - V9:+0.99703 - V10:+0.99703 - V11:+0.99703 - V28:+0.99703	1	b54.a1	4.9e-05	53.8	3	3590.82	3590.8	0.018	5.01281
b54	pepb54b11	20150213_08_011_AM_G1_L4_B7	10739	66.25	VGLVAPIDVVVQPGNTGLDPSQTSFFQVLNIPTK	A5:+0.99703 - D8:+0.99703 - D19:+0.99703 - F25:+0.99703 - F26:+0.99703 - G2:+0.99703 - G14:+0.99703 - G17:+0.99703 - I7:+0.99703 - I31:+0.99703 - K34:+1.99407 - L3:+0.99703 - L18:+0.99703 - L29:+0.99703 - N15:+1.99407 - N30:+1.99407 - P6:+0.99703 - P13:+0.99703 - P20:+0.99703 - P32:+0.99703 - Q12:+1.99407 - Q22:+1.99407 - Q27:+1.99407 - S21:+0.99703 - S24:+0.99703 - T16:+0.99703 - T23:+0.99703 - T33:+0.99703 - V1:+0.99703 - V4:+0.99703 - V9:+0.99703 - V10:+0.99703 - V11:+0.99703 - V28:+0.99703	1	b54.a1	2.9e-05	50.6	3	3591.81	3590.8	1.008	280.718
b54	pepb54a3	20150213_08_011_AM_G1_L4_B7	2173	12.97	GDSVVLMGK	M7:+15.99491	1	b54.a1	0.0056	32.5	2	921.471	921.471	0	0
b54	pepb54b12	20150213_08_011_AM_G1_L4_B7	3515	19.92	VGSSEAALLAK	A6:+0.99703 - A7:+0.99703 - A10:+0.99703 - E5:+0.99703 - G2:+0.99703 - K11:+1.99407 - L8:+0.99703 - L9:+0.99703 - S3:+0.99703 - S4:+0.99703 - V1:+0.99703	1	b54.a1	7.8e-05	39	2	1057.55	1057.55	-0.0009	-0.851021
b54	pepb54b12	20150213_08_011_AM_G1_L4_B7	3976	22.45	VGSSEAALLAK	A6:+0.99703 - A7:+0.99703 - A10:+0.99703 - E5:+0.99703 - G2:+0.99703 - K11:+1.99407 - L8:+0.99703 - L9:+0.99703 - S3:+0.99703 - S4:+0.99703 - V1:+0.99703	1	b54.a1	1.3e-05	34.5	2	1057.55	1057.55	-0.0029	-2.74218
b54	pepb54b12	20150213_08_011_AM_G1_L4_B7	3272	18.75	VGSSEAALLAK	A6:+0.99703 - A7:+0.99703 - A10:+0.99703 - E5:+0.99703 - G2:+0.99703 - K11:+1.99407 - L8:+0.99703 - L9:+0.99703 - S3:+0.99703 - S4:+0.99703 - V1:+0.99703	1	b54.a1	0.00039	39.7	2	1057.56	1057.55	0.0022	2.08027
b54	pepb54b12	20150213_08_011_AM_G1_L4_B7	3752	21.22	VGSSEAALLAK	A6:+0.99703 - A7:+0.99703 - A10:+0.99703 - E5:+0.99703 - G2:+0.99703 - K11:+1.99407 - L8:+0.99703 - L9:+0.99703 - S3:+0.99703 - S4:+0.99703 - V1:+0.99703	1	b54.a1	6.1e-05	38.6	2	1057.56	1057.55	0.0043	4.06599
b54	pepb54a1	20150213_08_011_AM_G1_L4_B7	5917	33.57	FAVASVAAVSADAGGGAPAAAK		1	b54.a1	1.8e-11	67.6	2	1858.97	1858.97	0.0016	0.860693
b54	pepb54a1	20150213_08_011_AM_G1_L4_B7	6274	35.84	FAVASVAAVSADAGGGAPAAAK		1	b54.a1	1.3e-06	48.3	2	1858.97	1858.97	0.0035	1.88277
b54	pepb54a1	20150213_08_011_AM_G1_L4_B7	6082	34.63	FAVASVAAVSADAGGGAPAAAK		1	b54.a1	1.1e-07	52.6	2	1858.97	1858.97	0.0035	1.88277
b54	pepb54a1	20150213_08_011_AM_G1_L4_B7	6454	37	FAVASVAAVSADAGGGAPAAAK		1	b54.a1	7.6e-06	39.7	2	1858.97	1858.97	0.0039	2.09794
b54	pepb54a1	20150213_08_011_AM_G1_L4_B7	5929	33.64	FAVASVAAVSADAGGGAPAAAK		1	b54.a1	0.00018	46.8	3	1858.97	1858.97	0.0008	0.430347
b54	pepb54a1	20150213_09_011_AM_G1_L4_B8	5780	34.04	FAVASVAAVSADAGGGAPAAAK		1	b54.a1	2.6e-10	52.5	2	1858.97	1858.97	0.0021	1.12966
b54	pepb54a9	20150213_08_011_AM_G1_L4_B7	8300	49.36	NALAIAVATEYTFPQAEK	A2:+0.99703 - A4:+0.99703 - A6:+0.99703 - A8:+0.99703 - A16:+0.99703 - E10:+0.99703 - E17:+0.99703 - F13:+0.99703 - I5:+0.99703 - K18:+1.99407 - L3:+0.99703 - N1:+1.99407 - P14:+0.99703 - Q15:+1.99407 - T9:+0.99703 - T12:+0.99703 - V7:+0.99703 - Y11:+0.99703	1	b54.a1	7.1e-08	49.8	2	1957.93	1957.94	-0.0069	-3.52411
b54	pepb54a9	20150213_08_011_AM_G1_L4_B7	8142	48.28	NALAIAVATEYTFPQAEK	A2:+0.99703 - A4:+0.99703 - A6:+0.99703 - A8:+0.99703 - A16:+0.99703 - E10:+0.99703 - E17:+0.99703 - F13:+0.99703 - I5:+0.99703 - K18:+1.99407 - L3:+0.99703 - N1:+1.99407 - P14:+0.99703 - Q15:+1.99407 - T9:+0.99703 - T12:+0.99703 - V7:+0.99703 - Y11:+0.99703	1	b54.a1	2.1e-08	50.9	2	1957.93	1957.94	-0.0069	-3.52411
b54	pepb54a9	20150213_08_011_AM_G1_L4_B7	8495	50.7	NALAIAVATEYTFPQAEK	A2:+0.99703 - A4:+0.99703 - A6:+0.99703 - A8:+0.99703 - A16:+0.99703 - E10:+0.99703 - E17:+0.99703 - F13:+0.99703 - I5:+0.99703 - K18:+1.99407 - L3:+0.99703 - N1:+1.99407 - P14:+0.99703 - Q15:+1.99407 - T9:+0.99703 - T12:+0.99703 - V7:+0.99703 - Y11:+0.99703	1	b54.a1	1.7e-06	42.6	2	1957.93	1957.94	-0.0069	-3.52411
b54	pepb54a8	20150213_08_011_AM_G1_L4_B7	8165	48.43	NALAIAVATEYTFPQAEK		1	b54.a1	4.5e-11	62.8	2	1937	1937	0.0025	1.29065
b54	pepb54a7	20150213_08_011_AM_G1_L4_B7	10373	63.75	IHSENTGNTAILNLLPLLQGNVGLIFTK	A10:+0.99703 - E4:+0.99703 - F26:+0.99703 - G7:+0.99703 - G20:+0.99703 - G23:+0.99703 - H2:+2.99111 - I1:+0.99703 - I11:+0.99703 - I25:+0.99703 - K28:+1.99407 - L12:+0.99703 - L14:+0.99703 - L15:+0.99703 - L17:+0.99703 - L18:+0.99703 - L24:+0.99703 - N5:+1.99407 - N8:+1.99407 - N13:+1.99407 - N21:+1.99407 - P16:+0.99703 - Q19:+1.99407 - S3:+0.99703 - T6:+0.99703 - T9:+0.99703 - T27:+0.99703 - V22:+0.99703	1	b54.a1	1.3e-08	59.1	3	3026.58	3026.56	0.014	4.62571
b54	pepb54a7	20150213_08_011_AM_G1_L4_B7	10377	63.77	IHSENTGNTAILNLLPLLQGNVGLIFTK	A10:+0.99703 - E4:+0.99703 - F26:+0.99703 - G7:+0.99703 - G20:+0.99703 - G23:+0.99703 - H2:+2.99111 - I1:+0.99703 - I11:+0.99703 - I25:+0.99703 - K28:+1.99407 - L12:+0.99703 - L14:+0.99703 - L15:+0.99703 - L17:+0.99703 - L18:+0.99703 - L24:+0.99703 - N5:+1.99407 - N8:+1.99407 - N13:+1.99407 - N21:+1.99407 - P16:+0.99703 - Q19:+1.99407 - S3:+0.99703 - T6:+0.99703 - T9:+0.99703 - T27:+0.99703 - V22:+0.99703	1	b54.a1	4.8e-13	74.8	3	3027.57	3026.56	1.004	331.73
b54	pepb54a6	20150213_08_011_AM_G1_L4_B7	10378	63.78	IHSENTGNTAILNLLPLLQGNVGLIFTK		1	b54.a1	1.4e-12	73.9	3	2992.68	2990.67	2.008	671.422
b54	pepb54a2	20150213_09_011_AM_G1_L4_B8	5735	33.75	FAVASVAAVSADAGGGAPAAAK	A2:+0.99703 - A4:+0.99703 - A7:+0.99703 - A8:+0.99703 - A11:+0.99703 - A13:+0.99703 - A17:+0.99703 - A19:+0.99703 - A20:+0.99703 - A21:+0.99703 - D12:+0.99703 - F1:+0.99703 - G14:+0.99703 - G15:+0.99703 - G16:+0.99703 - K22:+1.99407 - P18:+0.99703 - S5:+0.99703 - S10:+0.99703 - V3:+0.99703 - V6:+0.99703 - V9:+0.99703	1	b54.a1	0.0002	39.5	2	1881.89	1881.9	-0.0053	-2.81631
b55	pepb55a2	20150213_05_011_AM_G1_L4_B4	5915	36.28	AAELTNLFESR	A1:+0.99703 - A2:+0.99703 - E3:+0.99703 - E9:+0.99703 - F8:+0.99703 - L4:+0.99703 - L7:+0.99703 - N6:+1.99407 - R11:+3.98814 - S10:+0.99703 - T5:+0.99703	1	b55.a1	0.0012	37.7	2	1265.6	1265.59	0.0018	1.42226
b55	pepb55a2	20150213_06_011_AM_G1_L4_B5	6039	36.29	AAELTNLFESR	A1:+0.99703 - A2:+0.99703 - E3:+0.99703 - E9:+0.99703 - F8:+0.99703 - L4:+0.99703 - L7:+0.99703 - N6:+1.99407 - R11:+3.98814 - S10:+0.99703 - T5:+0.99703	1	b55.a1	0.0026	35.6	2	1265.59	1265.59	-0.0008	-0.632114
b55	pepb55a2	20150213_02_011_AM_G1_L4_B1	5315	36.13	AAELTNLFESR	A1:+0.99703 - A2:+0.99703 - E3:+0.99703 - E9:+0.99703 - F8:+0.99703 - L4:+0.99703 - L7:+0.99703 - N6:+1.99407 - R11:+3.98814 - S10:+0.99703 - T5:+0.99703	1	b55.a1	9.2e-05	37.7	2	1265.59	1265.59	-0.0023	-1.81733
b55	pepb55a2	20150213_04_011_AM_G1_L4_B3	5624	36.19	AAELTNLFESR	A1:+0.99703 - A2:+0.99703 - E3:+0.99703 - E9:+0.99703 - F8:+0.99703 - L4:+0.99703 - L7:+0.99703 - N6:+1.99407 - R11:+3.98814 - S10:+0.99703 - T5:+0.99703	1	b55.a1	0.00015	34.4	2	1266.59	1265.59	0.999	789.353
b55	pepb55a2	20150213_06_011_AM_G1_L4_B5	6244	37.68	AAELTNLFESR	A1:+0.99703 - A2:+0.99703 - E3:+0.99703 - E9:+0.99703 - F8:+0.99703 - L4:+0.99703 - L7:+0.99703 - N6:+1.99407 - R11:+3.98814 - S10:+0.99703 - T5:+0.99703	1	b55.a1	0.00048	34.6	2	1265.59	1265.59	-0.0008	-0.632114
b55	pepb55a5	20150213_03_011_AM_G1_L4_B2	4200	28.35	AVDSLVPIGR		1	b55.a1	0.00016	35.7	2	1026.59	1026.59	0.0002	0.194819
b55	pepb55a5	20150213_05_011_AM_G1_L4_B4	4726	28.51	AVDSLVPIGR		1	b55.a1	7e-05	38	2	1026.59	1026.59	-0.0022	-2.14301
b55	pepb55a5	20150213_06_011_AM_G1_L4_B5	4784	28.38	AVDSLVPIGR		1	b55.a1	0.00037	38.1	2	1026.59	1026.59	-0.0024	-2.33783
b55	pepb55a1	20150213_06_011_AM_G1_L4_B5	6032	36.25	AAELTNLFESR		1	b55.a1	0.00038	35.5	2	1250.64	1250.64	0.0023	1.83906
b55	pepb55a1	20150213_06_011_AM_G1_L4_B5	6187	37.29	AAELTNLFESR		1	b55.a1	0.00042	34	2	1250.64	1250.64	0.0015	1.19939
b55	pepb55a1	20150213_06_011_AM_G1_L4_B5	6523	39.56	AAELTNLFESR		1	b55.a1	7e-05	33.7	2	1250.64	1250.64	0.0028	2.23886
b55	pepb55a1	20150213_06_011_AM_G1_L4_B5	6337	38.31	AAELTNLFESR		1	b55.a1	0.00045	33.7	2	1250.64	1250.64	0.003	2.39878
b55	pepb55a1	20150213_03_011_AM_G1_L4_B2	5349	36.32	AAELTNLFESR		1	b55.a1	0.0016	32.6	2	1250.64	1250.64	0.0066	5.27731
b55	pepb55a3	20150213_05_011_AM_G1_L4_B4	2429	14.81	APGILER		1	b55.a1	0.0037	32.4	2	755.44	755.441	-0.0011	-1.4561
b55	pepb55a3	20150213_06_011_AM_G1_L4_B5	2398	14.61	APGILER		1	b55.a1	8.5e-05	32.4	2	755.441	755.441	-0.0008	-1.05898
b55	pepb55b16	20150213_05_011_AM_G1_L4_B4	2947	17.85	TGSIVDVPAGK	A9:+0.99703 - D6:+0.99703 - G2:+0.99703 - G10:+0.99703 - I4:+0.99703 - K11:+1.99407 - P8:+0.99703 - S3:+0.99703 - T1:+0.99703 - V5:+0.99703 - V7:+0.99703	1	b55.a1	0.0077	29.2	2	1055.54	1055.54	-0.0001	-0.0947384
b55	pepb55b16	20150213_06_011_AM_G1_L4_B5	2926	17.64	TGSIVDVPAGK	A9:+0.99703 - D6:+0.99703 - G2:+0.99703 - G10:+0.99703 - I4:+0.99703 - K11:+1.99407 - P8:+0.99703 - S3:+0.99703 - T1:+0.99703 - V5:+0.99703 - V7:+0.99703	1	b55.a1	0.0023	32.8	2	1055.53	1055.54	-0.0053	-5.02114
b55	pepb55a9	20150213_06_011_AM_G1_L4_B5	1373	9.14	GALSDHEQR		1	b55.a1	0.0003	45.7	2	1012.48	1012.48	-0.0005	-0.493836
b55	pepb55b12	20150213_06_011_AM_G1_L4_B5	1473	9.71	KSVHEPMQTGLK	E5:+0.99703 - G10:+0.99703 - H4:+2.99111 - K1:+1.99407 - K12:+1.99407 - L11:+0.99703 - P6:+0.99703 - Q8:+1.99407 - S2:+0.99703 - T9:+0.99703 - V3:+0.99703 - M7:+15.99491 - M7:+0.99703	1	b55.a1	0.0023	28.7	2	1387.67	1387.66	0.013	9.36829
b55	pepb55b14	20150213_06_011_AM_G1_L4_B5	1619	10.47	SVHEPMQTGLK	M6:+15.99491	1	b55.a1	6.6e-05	40.9	2	1242.61	1242.62	-0.0008	-0.643804
b55	pepb55a4	20150213_06_011_AM_G1_L4_B5	2397	14.61	APGILER	A1:+0.99703 - E6:+0.99703 - G3:+0.99703 - I4:+0.99703 - L5:+0.99703 - P2:+0.99703 - R7:+3.98814	1	b55.a1	0.0094	28.8	2	765.411	765.412	-0.0003	-0.391946
b55	pepb55b15	20150213_06_011_AM_G1_L4_B5	2957	17.78	TGSIVDVPAGK		1	b55.a1	0.0003	36.7	2	1043.58	1043.57	0.0034	3.25804
b55	pepb55b20	20150213_06_011_AM_G1_L4_B5	3110	18.53	VVDAMGVPIDGK	A4:+0.99703 - D3:+0.99703 - D10:+0.99703 - G6:+0.99703 - G11:+0.99703 - I9:+0.99703 - K12:+1.99407 - P8:+0.99703 - V1:+0.99703 - V2:+0.99703 - V7:+0.99703 - M5:+15.99491 - M5:+0.99703	1	b55.a1	0.0015	30.2	2	1229.59	1229.59	0.0066	5.36766
b55	pepb55b19	20150213_06_011_AM_G1_L4_B5	3111	18.53	VVDAMGVPIDGK	M5:+15.99491	1	b55.a1	0.00033	35.4	2	1216.63	1216.62	0.0081	6.65776
b55	pepb55b11	20150213_06_011_AM_G1_L4_B5	4763	28.25	GIRPAINVGLSVSR	A5:+0.99703 - G1:+0.99703 - G9:+0.99703 - I2:+0.99703 - I6:+0.99703 - L10:+0.99703 - N7:+1.99407 - P4:+0.99703 - R3:+3.98814 - R14:+3.98814 - S11:+0.99703 - S13:+0.99703 - V8:+0.99703 - V12:+0.99703	1	b55.a1	0.00019	42	2	1459.79	1459.79	0.0057	3.90468
b55	pepb55b10	20150213_06_011_AM_G1_L4_B5	4774	28.31	GIRPAINVGLSVSR		1	b55.a1	0.00025	31.8	2	1438.85	1438.85	-0.0021	-1.4595
b55	pepb55a6	20150213_06_011_AM_G1_L4_B5	6273	37.88	EAFPGDVFYLHSR		1	b55.a1	0.00029	41	3	1537.75	1537.74	0.0015	0.975455
b55	pepb55a6	20150213_06_011_AM_G1_L4_B5	6475	39.24	EAFPGDVFYLHSR		1	b55.a1	0.0077	31.8	3	1537.74	1537.74	-0.0084	-5.46255
b55	pepb55b17	20150213_06_011_AM_G1_L4_B5	6455	39.1	TTIAIDTILNQK		1	b55.a1	2.8e-06	47.5	2	1330.76	1330.76	0.0002	0.15029
b55	pepb55b18	20150213_06_011_AM_G1_L4_B5	6658	40.48	TTIAIDTILNQK	A4:+0.99703 - D6:+0.99703 - I3:+0.99703 - I5:+0.99703 - I8:+0.99703 - K12:+1.99407 - L9:+0.99703 - N10:+1.99407 - Q11:+1.99407 - T1:+0.99703 - T2:+0.99703 - T7:+0.99703	1	b55.a1	0.00074	33.8	2	1345.71	1345.71	-0.0009	-0.66879
b55	pepb55b18	20150213_06_011_AM_G1_L4_B5	6495	39.37	TTIAIDTILNQK	A4:+0.99703 - D6:+0.99703 - I3:+0.99703 - I5:+0.99703 - I8:+0.99703 - K12:+1.99407 - L9:+0.99703 - N10:+1.99407 - Q11:+1.99407 - T1:+0.99703 - T2:+0.99703 - T7:+0.99703	1	b55.a1	3.1e-05	37.9	2	1345.71	1345.71	-0.0009	-0.66879
b55	pepb55b13	20150213_06_011_AM_G1_L4_B5	7029	42.95	NFYANFQVDEIGR	A4:+0.99703 - D9:+0.99703 - E10:+0.99703 - F2:+0.99703 - F6:+0.99703 - G12:+0.99703 - I11:+0.99703 - N1:+1.99407 - N5:+1.99407 - Q7:+1.99407 - R13:+3.98814 - V8:+0.99703 - Y3:+0.99703	1	b55.a1	2e-07	45.9	2	1592.69	1591.69	1.005	631.405
b55	pepb55b21	20150213_06_011_AM_G1_L4_B5	10018	62.99	VVSVGDGIAQVYGLNEIQAGEMVLFANGVK	A9:+0.99703 - A19:+0.99703 - A26:+0.99703 - D6:+0.99703 - E16:+0.99703 - E21:+0.99703 - F25:+0.99703 - G5:+0.99703 - G7:+0.99703 - G13:+0.99703 - G20:+0.99703 - G28:+0.99703 - I8:+0.99703 - I17:+0.99703 - K30:+1.99407 - L14:+0.99703 - L24:+0.99703 - N15:+1.99407 - N27:+1.99407 - Q10:+1.99407 - Q18:+1.99407 - S3:+0.99703 - V1:+0.99703 - V2:+0.99703 - V4:+0.99703 - V11:+0.99703 - V23:+0.99703 - V29:+0.99703 - Y12:+0.99703 - M22:+15.99491 - M22:+0.99703	1	b55.a1	0.0012	44.7	3	3128.49	3128.49	-0.0037	-1.18268
b55	pepb55a7	20150213_06_011_AM_G1_L4_B5	10081	63.42	EVAAFAQFGSDLDAATQALLNR		1	b55.a1	2.5e-09	66.2	3	2308.16	2308.16	0.0026	1.12644
b55	pepb55a7	20150213_06_011_AM_G1_L4_B5	10084	63.45	EVAAFAQFGSDLDAATQALLNR		1	b55.a1	4.3e-15	82.5	2	2308.16	2308.16	0.0019	0.823168
b55	pepb55a8	20150213_07_011_AM_G1_L4_B6	10240	63.53	EVAAFAQFGSDLDAATQALLNR	A3:+0.99703 - A4:+0.99703 - A6:+0.99703 - A14:+0.99703 - A15:+0.99703 - A18:+0.99703 - D11:+0.99703 - D13:+0.99703 - E1:+0.99703 - F5:+0.99703 - F8:+0.99703 - G9:+0.99703 - L12:+0.99703 - L19:+0.99703 - L20:+0.99703 - N21:+1.99407 - Q7:+1.99407 - Q17:+1.99407 - R22:+3.98814 - S10:+0.99703 - T16:+0.99703 - V2:+0.99703	1	b55.a1	3.4e-06	46.4	3	2336.07	2336.07	-0.0088	-3.767
b56	pepb56a8	20150213_10_011_AM_G1_L4_B9	2081	13.78	SITVNEAQSR		1	b56.a1	0.0022	31.7	2	1104.56	1104.56	-0.0002	-0.181067
b56	pepb56a8	20150213_09_011_AM_G1_L4_B8	1892	11.82	SITVNEAQSR		1	b56.a1	0.0011	33.6	2	1104.57	1104.56	0.0004	0.362134
b56	pepb56a8	20150213_02_011_AM_G1_L4_B1	1758	11.83	SITVNEAQSR		1	b56.a1	0.0026	30.1	2	1104.57	1104.56	0.0027	2.4444
b56	pepb56a8	20150213_07_011_AM_G1_L4_B6	1920	11.88	SITVNEAQSR		1	b56.a1	0.00015	31.6	2	1104.57	1104.56	0.0012	1.0864
b56	pepb56a8	20150213_10_011_AM_G1_L4_B9	1757	11.7	SITVNEAQSR		1	b56.a1	0.0014	33.6	2	1104.56	1104.56	-0.0001	-0.0905334
b56	pepb56a1	20150213_07_011_AM_G1_L4_B6	7317	43.33	ALETAFAQYGDVIDSK		1	b56.a1	7.5e-05	35.8	2	1727.85	1727.85	0.0036	2.08352
b56	pepb56a1	20150213_10_011_AM_G1_L4_B9	7096	46.58	ALETAFAQYGDVIDSK		1	b56.a1	0.00014	36.3	2	1728.85	1727.85	1.004	581.069
b56	pepb56a1	20150213_10_011_AM_G1_L4_B9	6943	45.52	ALETAFAQYGDVIDSK		1	b56.a1	1.2e-08	48.1	2	1727.85	1727.85	0.0034	1.96776
b56	pepb56a1	20150213_09_011_AM_G1_L4_B8	7622	46.08	ALETAFAQYGDVIDSK		1	b56.a1	0.0039	31.9	2	1727.85	1727.85	0.0054	3.12527
b56	pepb56a1	20150213_09_011_AM_G1_L4_B8	7464	45	ALETAFAQYGDVIDSK		1	b56.a1	0.00029	32	2	1728.85	1727.85	1.004	581.069
b56	pepb56a1	20150213_10_011_AM_G1_L4_B9	6614	43.29	ALETAFAQYGDVIDSK		1	b56.a1	2.5e-11	53.5	2	1727.85	1727.85	-0.0009	-0.520879
b56	pepb56a1	20150213_09_011_AM_G1_L4_B8	7213	43.3	ALETAFAQYGDVIDSK		1	b56.a1	4.4e-09	49.1	2	1727.85	1727.85	0.0049	2.8359
b56	pepb56a1	20150213_10_011_AM_G1_L4_B9	6772	44.36	ALETAFAQYGDVIDSK		1	b56.a1	2.7e-09	48.5	2	1727.85	1727.85	0.0012	0.694505
b56	pepb56a7	20150213_09_011_AM_G1_L4_B8	1636	10.63	SGGGGGYSGGGGSYGGGGGR		1	b56.a1	1.6e-13	69.2	2	1560.64	1560.64	-0.0015	-0.961143
b56	pepb56a7	20150213_10_011_AM_G1_L4_B9	1551	10.35	SGGGGGYSGGGGSYGGGGGR		1	b56.a1	1e-14	72.3	2	1560.64	1560.64	-0.0005	-0.320381
b56	pepb56a3	20150213_09_011_AM_G1_L4_B8	1665	10.77	EGGGGYSGGGGGYSSR		1	b56.a1	1.1e-05	31.9	2	1404.58	1404.58	0.0005	0.355979
b56	pepb56a9	20150213_09_011_AM_G1_L4_B8	1926	12.03	SITVNEAQSR	A7:+0.99703 - E6:+0.99703 - I2:+0.99703 - N5:+1.99407 - Q8:+1.99407 - R10:+3.98814 - S1:+0.99703 - S9:+0.99703 - T3:+0.99703 - V4:+0.99703	1	b56.a1	0.0008	34.9	2	1119.51	1119.52	-0.0076	-6.78862
b56	pepb56a9	20150213_10_011_AM_G1_L4_B9	1764	11.75	SITVNEAQSR	A7:+0.99703 - E6:+0.99703 - I2:+0.99703 - N5:+1.99407 - Q8:+1.99407 - R10:+3.98814 - S1:+0.99703 - S9:+0.99703 - T3:+0.99703 - V4:+0.99703	1	b56.a1	0.0053	31.1	2	1119.51	1119.52	-0.0076	-6.78862
b56	pepb56a4	20150213_10_011_AM_G1_L4_B9	4809	31.24	GFGFVTFKDEK		2	b56.a1 b56.a2	0.0031	27	2	1274.63	1274.64	-0.0093	-7.29617
b56	pepb56a4	20150213_10_011_AM_G1_L4_B9	4646	30.19	GFGFVTFKDEK		2	b56.a1 b56.a2	0.0022	32.5	2	1274.64	1274.64	-0.0015	-1.1768
b56	pepb56a2	20150213_10_011_AM_G1_L4_B9	6615	43.3	ALETAFAQYGDVIDSK	A1:+0.99703 - A5:+0.99703 - A7:+0.99703 - D11:+0.99703 - D14:+0.99703 - E3:+0.99703 - F6:+0.99703 - G10:+0.99703 - I13:+0.99703 - K16:+1.99407 - L2:+0.99703 - Q8:+1.99407 - S15:+0.99703 - T4:+0.99703 - V12:+0.99703 - Y9:+0.99703	1	b56.a1	1.1e-07	49.1	2	1745.79	1745.8	-0.003	-1.71841
b56	pepb56a2	20150213_10_011_AM_G1_L4_B9	6928	45.42	ALETAFAQYGDVIDSK	A1:+0.99703 - A5:+0.99703 - A7:+0.99703 - D11:+0.99703 - D14:+0.99703 - E3:+0.99703 - F6:+0.99703 - G10:+0.99703 - I13:+0.99703 - K16:+1.99407 - L2:+0.99703 - Q8:+1.99407 - S15:+0.99703 - T4:+0.99703 - V12:+0.99703 - Y9:+0.99703	1	b56.a1	0.00088	34.3	2	1745.79	1745.8	-0.003	-1.71841
b56	pepb56a2	20150213_10_011_AM_G1_L4_B9	7083	46.5	ALETAFAQYGDVIDSK	A1:+0.99703 - A5:+0.99703 - A7:+0.99703 - D11:+0.99703 - D14:+0.99703 - E3:+0.99703 - F6:+0.99703 - G10:+0.99703 - I13:+0.99703 - K16:+1.99407 - L2:+0.99703 - Q8:+1.99407 - S15:+0.99703 - T4:+0.99703 - V12:+0.99703 - Y9:+0.99703	1	b56.a1	0.0038	27.1	2	1745.81	1745.8	0.017	9.73768
b56	pepb56a2	20150213_10_011_AM_G1_L4_B9	6773	44.36	ALETAFAQYGDVIDSK	A1:+0.99703 - A5:+0.99703 - A7:+0.99703 - D11:+0.99703 - D14:+0.99703 - E3:+0.99703 - F6:+0.99703 - G10:+0.99703 - I13:+0.99703 - K16:+1.99407 - L2:+0.99703 - Q8:+1.99407 - S15:+0.99703 - T4:+0.99703 - V12:+0.99703 - Y9:+0.99703	1	b56.a1	3.9e-06	41.8	2	1745.79	1745.8	-0.003	-1.71841
b56	pepb56b12	20150213_09_011_AM_G1_L4_B8	2104	12.99	VITVNEAQSR		1	b56.a2	0.00073	36.2	2	1116.6	1116.6	-0.0002	-0.179115
b56	pepb56b12	20150213_10_011_AM_G1_L4_B9	1928	12.82	VITVNEAQSR		1	b56.a2	0.0011	36.1	2	1116.6	1116.6	0.0003	0.268672
b56	pepb56a5	20150213_10_011_AM_G1_L4_B9	2079	13.77	SGGGGGYSGGGGGGYSGGGGGGYER		1	b56.a2	3e-13	70.4	2	2023.82	2023.81	0.0023	1.13647
b56	pepb56a5	20150213_09_011_AM_G1_L4_B8	2269	13.93	SGGGGGYSGGGGGGYSGGGGGGYER		1	b56.a2	7e-10	50.5	2	2023.81	2023.81	-0.0002	-0.0988234
b56	pepb56a6	20150213_09_011_AM_G1_L4_B8	2272	13.95	SGGGGGYSGGGGGGYSGGGGGGYER	E24:+0.99703 - G2:+0.99703 - G3:+0.99703 - G4:+0.99703 - G5:+0.99703 - G6:+0.99703 - G9:+0.99703 - G10:+0.99703 - G11:+0.99703 - G12:+0.99703 - G13:+0.99703 - G14:+0.99703 - G17:+0.99703 - G18:+0.99703 - G19:+0.99703 - G20:+0.99703 - G21:+0.99703 - G22:+0.99703 - R25:+3.98814 - S1:+0.99703 - S8:+0.99703 - S16:+0.99703 - Y7:+0.99703 - Y15:+0.99703 - Y23:+0.99703	1	b56.a2	4e-05	32.7	2	2051.73	2051.73	0.0028	1.3647
b56	pepb56b11	20150213_10_011_AM_G1_L4_B9	5771	37.61	TFSQFGDVIDSK	D7:+0.99703 - D10:+0.99703 - F2:+0.99703 - F5:+0.99703 - G6:+0.99703 - I9:+0.99703 - K12:+1.99407 - Q4:+1.99407 - S3:+0.99703 - S11:+0.99703 - T1:+0.99703 - V8:+0.99703	1	b56.a2	0.0045	28.5	2	1357.61	1357.61	0.006	4.41954
b56	pepb56b11	20150213_10_011_AM_G1_L4_B9	5229	33.95	TFSQFGDVIDSK	D7:+0.99703 - D10:+0.99703 - F2:+0.99703 - F5:+0.99703 - G6:+0.99703 - I9:+0.99703 - K12:+1.99407 - Q4:+1.99407 - S3:+0.99703 - S11:+0.99703 - T1:+0.99703 - V8:+0.99703	1	b56.a2	0.0073	28.7	2	1357.61	1357.61	0.0056	4.12491
b56	pepb56b11	20150213_10_011_AM_G1_L4_B9	5384	35	TFSQFGDVIDSK	D7:+0.99703 - D10:+0.99703 - F2:+0.99703 - F5:+0.99703 - G6:+0.99703 - I9:+0.99703 - K12:+1.99407 - Q4:+1.99407 - S3:+0.99703 - S11:+0.99703 - T1:+0.99703 - V8:+0.99703	1	b56.a2	0.006	33.9	2	1357.61	1357.61	0.006	4.41954
b56	pepb56b10	20150213_10_011_AM_G1_L4_B9	5231	33.97	TFSQFGDVIDSK		1	b56.a2	0.0067	29	2	1343.65	1343.65	0.0025	1.86061
b56	pepb56b10	20150213_10_011_AM_G1_L4_B9	5383	34.99	TFSQFGDVIDSK		1	b56.a2	0.0043	30.2	2	1343.65	1343.65	0.0009	0.669818
b56	pepb56b10	20150213_10_011_AM_G1_L4_B9	5537	36.05	TFSQFGDVIDSK		1	b56.a2	0.0023	29.1	2	1343.65	1343.65	0.0006	0.446545
b57	pepb57b20	20150213_08_011_AM_G1_L4_B7	1764	11.12	TQDGGTEVVEAK	A11:+0.99703 - D3:+0.99703 - E7:+0.99703 - E10:+0.99703 - G4:+0.99703 - G5:+0.99703 - K12:+1.99407 - Q2:+1.99407 - T1:+0.99703 - T6:+0.99703 - V8:+0.99703 - V9:+0.99703	1	b57.a1	0.0013	42.7	2	1247.55	1247.55	-0.0019	-1.52298
b57	pepb57b19	20150213_08_011_AM_G1_L4_B7	3759	21.25	SEVVGYMGDDNLAK	M7:+15.99491	1	b57.a1	0.00032	33.9	2	1513.69	1513.68	0.002	1.32128
b57	pepb57b10	20150213_08_011_AM_G1_L4_B7	7637	44.87	LFGVTTLDVVR	D8:+0.99703 - F2:+0.99703 - G3:+0.99703 - L1:+0.99703 - L7:+0.99703 - R11:+3.98814 - T5:+0.99703 - T6:+0.99703 - V4:+0.99703 - V9:+0.99703 - V10:+0.99703	2	b57.a1 b57.a2	0.0013	39.6	2	1233.67	1233.66	0.0093	7.53852
b57	pepb57b10	20150213_08_011_AM_G1_L4_B7	7809	46.04	LFGVTTLDVVR	D8:+0.99703 - F2:+0.99703 - G3:+0.99703 - L1:+0.99703 - L7:+0.99703 - R11:+3.98814 - T5:+0.99703 - T6:+0.99703 - V4:+0.99703 - V9:+0.99703 - V10:+0.99703	2	b57.a1 b57.a2	0.00016	35.6	2	1233.67	1233.66	0.0093	7.53852
b57	pepb57a9	20150213_08_011_AM_G1_L4_B7	7818	46.1	LFGVTTLDVVR		2	b57.a1 b57.a2	0.00039	33.2	2	1219.71	1219.7	0.0005	0.409935
b57	pepb57a9	20150213_08_011_AM_G1_L4_B7	7657	44.99	LFGVTTLDVVR		2	b57.a1 b57.a2	8.1e-05	39.4	2	1219.71	1219.7	0.0002	0.163974
b57	pepb57a4	20150213_08_011_AM_G1_L4_B7	7994	47.27	DDLFNINAGIVK		1	b57.a1	0.0045	33.1	2	1318.7	1318.7	0.002	1.51664
b57	pepb57a4	20150213_08_011_AM_G1_L4_B7	7841	46.25	DDLFNINAGIVK		1	b57.a1	0.0041	35.1	2	1318.7	1318.7	0.0017	1.28915
b57	pepb57a5	20150213_08_011_AM_G1_L4_B7	7860	46.38	DDLFNINAGIVK	A8:+0.99703 - D1:+0.99703 - D2:+0.99703 - F4:+0.99703 - G9:+0.99703 - I6:+0.99703 - I10:+0.99703 - K12:+1.99407 - L3:+0.99703 - N5:+1.99407 - N7:+1.99407 - V11:+0.99703	1	b57.a1	0.0028	41.2	2	1333.65	1333.66	-0.0034	-2.54938
b57	pepb57a2	20150213_08_011_AM_G1_L4_B7	8563	51.17	ALEGADLVIIPAGVPR		1	b57.a1	0.0015	35.5	2	1590.93	1590.92	0.011	6.91423
b57	pepb57a2	20150213_08_011_AM_G1_L4_B7	8371	49.85	ALEGADLVIIPAGVPR		1	b57.a1	0.0014	36	2	1590.92	1590.92	-0.0019	-1.19428
b57	pepb57a2	20150213_08_011_AM_G1_L4_B7	8217	48.79	ALEGADLVIIPAGVPR		1	b57.a1	3.3e-08	56.7	2	1590.92	1590.92	0.0005	0.314283
b57	pepb57a3	20150213_08_011_AM_G1_L4_B7	8222	48.83	ALEGADLVIIPAGVPR	A1:+0.99703 - A5:+0.99703 - A12:+0.99703 - D6:+0.99703 - E3:+0.99703 - G4:+0.99703 - G13:+0.99703 - I9:+0.99703 - I10:+0.99703 - L2:+0.99703 - L7:+0.99703 - P11:+0.99703 - P15:+0.99703 - R16:+3.98814 - V8:+0.99703 - V14:+0.99703	1	b57.a1	1.3e-07	51.7	2	1609.87	1609.87	0.0073	4.53454
b57	pepb57a3	20150213_08_011_AM_G1_L4_B7	8543	51.03	ALEGADLVIIPAGVPR	A1:+0.99703 - A5:+0.99703 - A12:+0.99703 - D6:+0.99703 - E3:+0.99703 - G4:+0.99703 - G13:+0.99703 - I9:+0.99703 - I10:+0.99703 - L2:+0.99703 - L7:+0.99703 - P11:+0.99703 - P15:+0.99703 - R16:+3.98814 - V8:+0.99703 - V14:+0.99703	1	b57.a1	8.3e-06	41.4	2	1609.87	1609.87	0.0073	4.53454
b57	pepb57b21	20150213_08_011_AM_G1_L4_B7	9251	55.95	VAILGAAGGIGQPLALLMK	M18:+15.99491	1	b57.a1	8.4e-05	43.9	2	1809.07	1809.07	0.0003	0.165831
b57	pepb57b12	20150213_08_011_AM_G1_L4_B7	9754	59.48	LNPLVSSLSLYDIANTPGVAADVGHINTR		1	b57.a1	1.4e-11	63.9	3	3009.6	3007.59	2.01	668.31
b57	pepb57b12	20150213_08_011_AM_G1_L4_B7	9926	60.7	LNPLVSSLSLYDIANTPGVAADVGHINTR		1	b57.a1	3.2e-05	51	3	3008.61	3007.59	1.02	339.143
b57	pepb57b12	20150213_08_011_AM_G1_L4_B7	9608	58.46	LNPLVSSLSLYDIANTPGVAADVGHINTR		1	b57.a1	6.8e-14	77.2	3	3008.58	3007.59	0.99	329.168
b57	pepb57b13	20150213_08_011_AM_G1_L4_B7	9619	58.53	LNPLVSSLSLYDIANTPGVAADVGHINTR	A14:+0.99703 - A20:+0.99703 - A21:+0.99703 - D12:+0.99703 - D22:+0.99703 - G18:+0.99703 - G24:+0.99703 - H25:+2.99111 - I13:+0.99703 - I26:+0.99703 - L1:+0.99703 - L4:+0.99703 - L8:+0.99703 - L10:+0.99703 - N2:+1.99407 - N15:+1.99407 - N27:+1.99407 - P3:+0.99703 - P17:+0.99703 - R29:+3.98814 - S6:+0.99703 - S7:+0.99703 - S9:+0.99703 - T16:+0.99703 - T28:+0.99703 - V5:+0.99703 - V19:+0.99703 - V23:+0.99703 - Y11:+0.99703	1	b57.a1	2.8e-09	60.5	3	3044.49	3044.47	0.01	3.28464
b57	pepb57b17	20150213_08_011_AM_G1_L4_B7	10194	62.55	NGVEEVLDLGPLSDFEK		1	b57.a1	5.4e-05	34.7	2	1861.92	1860.92	0.992	533.069
b57	pepb57b17	20150213_08_011_AM_G1_L4_B7	10340	63.53	NGVEEVLDLGPLSDFEK		1	b57.a1	0.0037	36.5	3	1861.92	1860.92	0.992	533.069
b57	pepb57b17	20150213_08_011_AM_G1_L4_B7	9689	59.03	NGVEEVLDLGPLSDFEK		1	b57.a1	5.7e-07	40.6	2	1860.93	1860.92	0.0097	5.21247
b57	pepb57b18	20150213_08_011_AM_G1_L4_B7	10337	63.51	NGVEEVLDLGPLSDFEK	D8:+0.99703 - D14:+0.99703 - E4:+0.99703 - E5:+0.99703 - E16:+0.99703 - F15:+0.99703 - G2:+0.99703 - G10:+0.99703 - K17:+1.99407 - L7:+0.99703 - L9:+0.99703 - L12:+0.99703 - N1:+1.99407 - P11:+0.99703 - S13:+0.99703 - V3:+0.99703 - V6:+0.99703	1	b57.a1	1.5e-08	54.9	2	1879.85	1879.87	-0.014	-7.44734
b57	pepb57b18	20150213_08_011_AM_G1_L4_B7	10519	64.75	NGVEEVLDLGPLSDFEK	D8:+0.99703 - D14:+0.99703 - E4:+0.99703 - E5:+0.99703 - E16:+0.99703 - F15:+0.99703 - G2:+0.99703 - G10:+0.99703 - K17:+1.99407 - L7:+0.99703 - L9:+0.99703 - L12:+0.99703 - N1:+1.99407 - P11:+0.99703 - S13:+0.99703 - V3:+0.99703 - V6:+0.99703	1	b57.a1	5.4e-07	43.4	2	1880.87	1879.87	1.006	535.144
b57	pepb57b18	20150213_08_011_AM_G1_L4_B7	10781	66.51	NGVEEVLDLGPLSDFEK	D8:+0.99703 - D14:+0.99703 - E4:+0.99703 - E5:+0.99703 - E16:+0.99703 - F15:+0.99703 - G2:+0.99703 - G10:+0.99703 - K17:+1.99407 - L7:+0.99703 - L9:+0.99703 - L12:+0.99703 - N1:+1.99407 - P11:+0.99703 - S13:+0.99703 - V3:+0.99703 - V6:+0.99703	1	b57.a1	1.1e-06	43.3	2	1881.89	1879.87	2.026	1077.74
b57	pepb57b18	20150213_08_011_AM_G1_L4_B7	9703	59.13	NGVEEVLDLGPLSDFEK	D8:+0.99703 - D14:+0.99703 - E4:+0.99703 - E5:+0.99703 - E16:+0.99703 - F15:+0.99703 - G2:+0.99703 - G10:+0.99703 - K17:+1.99407 - L7:+0.99703 - L9:+0.99703 - L12:+0.99703 - N1:+1.99407 - P11:+0.99703 - S13:+0.99703 - V3:+0.99703 - V6:+0.99703	1	b57.a1	1.6e-05	39.7	2	1879.87	1879.87	0.0061	3.24491
b57	pepb57b14	20150213_08_011_AM_G1_L4_B7	2332	13.81	IQNAGTEVVDAK		1	b57.a2	0.0023	40.8	2	1244.65	1244.65	-0.0003	-0.241032
b57	pepb57a1	20150213_08_011_AM_G1_L4_B7	4088	23.08	AGAGSATLSMAYAAAR	M10:+15.99491	1	b57.a2	1.1e-07	44.1	2	1484.72	1484.72	-0.0005	-0.336765
b57	pepb57a7	20150213_08_011_AM_G1_L4_B7	6977	40.45	DFTGPSELADCLK	A9:+0.99703 - C11:+58.01904 - D1:+0.99703 - D10:+0.99703 - E7:+0.99703 - F2:+0.99703 - G4:+0.99703 - K13:+1.99407 - L8:+0.99703 - L12:+0.99703 - P5:+0.99703 - S6:+0.99703 - T3:+0.99703	1	b57.a2	3.6e-06	38.6	2	1466.63	1466.63	0.0058	3.95465
b57	pepb57a8	20150213_08_011_AM_G1_L4_B7	7022	40.76	DVNVVVIPAGVPR		1	b57.a2	7e-06	44.4	2	1334.78	1334.78	0.0006	0.449512
b57	pepb57a6	20150213_08_011_AM_G1_L4_B7	7842	46.25	DDLFNINANIVK		1	b57.a2	0.0079	33.1	2	1375.73	1375.72	0.0038	2.76219
b57	pepb57b22	20150213_08_011_AM_G1_L4_B7	9735	59.35	VAVLGAAGGIGQPLSLLIK		1	b57.a2	7.9e-08	56.4	2	1777.1	1777.1	0.0015	0.844074
b57	pepb57b11	20150213_08_011_AM_G1_L4_B7	10144	62.21	LIDVDVPVIGGHAGITILPLLSK		1	b57.a2	3.5e-07	52.1	3	2341.41	2340.39	1.015	433.688
b57	pepb57b15	20150213_08_011_AM_G1_L4_B7	10522	64.78	NGLEAVIESDLQGLTEYEQK		1	b57.a2	2e-06	42.5	2	2237.09	2236.1	0.994	444.524
b57	pepb57b16	20150213_08_011_AM_G1_L4_B7	10523	64.78	NGLEAVIESDLQGLTEYEQK	A5:+0.99703 - D10:+0.99703 - E4:+0.99703 - E8:+0.99703 - E16:+0.99703 - E18:+0.99703 - G2:+0.99703 - G13:+0.99703 - I7:+0.99703 - K20:+1.99407 - L3:+0.99703 - L11:+0.99703 - L14:+0.99703 - N1:+1.99407 - Q12:+1.99407 - Q19:+1.99407 - S9:+0.99703 - T15:+0.99703 - V6:+0.99703 - Y17:+0.99703	1	b57.a2	3.1e-09	58.9	2	2261.03	2260.03	1.006	445.127
b58	pepb58a2	20150213_03_011_AM_G1_L4_B2	2898	19.32	ENVSSEALEAAR		2	b58.a1 b58.a2	0.0012	35.6	2	1275.62	1275.62	0.0053	4.15485
b58	pepb58a2	20150213_02_011_AM_G1_L4_B1	2812	19.07	ENVSSEALEAAR		2	b58.a1 b58.a2	2.1e-05	39.7	2	1275.61	1275.62	-0.0052	-4.07646
b58	pepb58a2	20150213_08_011_AM_G1_L4_B7	3471	19.71	ENVSSEALEAAR		2	b58.a1 b58.a2	0.00058	39.7	2	1275.62	1275.62	-0.0006	-0.47036
b58	pepb58a2	20150213_07_011_AM_G1_L4_B6	3434	19.55	ENVSSEALEAAR		2	b58.a1 b58.a2	0.0012	37.6	2	1275.62	1275.62	0.0016	1.25429
b58	pepb58a2	20150213_08_011_AM_G1_L4_B7	3726	21.08	ENVSSEALEAAR		2	b58.a1 b58.a2	9.6e-05	34.5	2	1275.62	1275.62	0.0002	0.156787
b58	pepb58a2	20150213_09_011_AM_G1_L4_B8	3378	19.75	ENVSSEALEAAR		2	b58.a1 b58.a2	0.00024	35.7	2	1275.61	1275.62	-0.0052	-4.07646
b58	pepb58a2	20150213_04_011_AM_G1_L4_B3	3126	19.31	ENVSSEALEAAR		2	b58.a1 b58.a2	2.7e-05	38.3	2	1275.62	1275.62	0.0012	0.94072
b58	pepb58a2	20150213_05_011_AM_G1_L4_B4	3299	19.75	ENVSSEALEAAR		2	b58.a1 b58.a2	0.00053	33.8	2	1275.61	1275.62	-0.0052	-4.07646
b58	pepb58a3	20150213_08_011_AM_G1_L4_B7	3479	19.74	ENVSSEALEAAR	A7:+0.99703 - A10:+0.99703 - A11:+0.99703 - E1:+0.99703 - E6:+0.99703 - E9:+0.99703 - L8:+0.99703 - N2:+1.99407 - R12:+3.98814 - S4:+0.99703 - S5:+0.99703 - V3:+0.99703	2	b58.a1 b58.a2	0.00048	35.8	2	1291.57	1291.57	0.0022	1.70335
b58	pepb58a3	20150213_05_011_AM_G1_L4_B4	3268	19.57	ENVSSEALEAAR	A7:+0.99703 - A10:+0.99703 - A11:+0.99703 - E1:+0.99703 - E6:+0.99703 - E9:+0.99703 - L8:+0.99703 - N2:+1.99407 - R12:+3.98814 - S4:+0.99703 - S5:+0.99703 - V3:+0.99703	2	b58.a1 b58.a2	0.00023	34.4	2	1291.57	1291.57	0.0022	1.70335
b58	pepb58a3	20150213_02_011_AM_G1_L4_B1	2822	19.14	ENVSSEALEAAR	A7:+0.99703 - A10:+0.99703 - A11:+0.99703 - E1:+0.99703 - E6:+0.99703 - E9:+0.99703 - L8:+0.99703 - N2:+1.99407 - R12:+3.98814 - S4:+0.99703 - S5:+0.99703 - V3:+0.99703	2	b58.a1 b58.a2	0.00081	35	2	1291.57	1291.57	0.0022	1.70335
b58	pepb58a8	20150213_02_011_AM_G1_L4_B1	6171	41.72	VAIGQVLLSVR	A2:+0.99703 - G4:+0.99703 - I3:+0.99703 - L7:+0.99703 - L8:+0.99703 - Q5:+1.99407 - R11:+3.98814 - S9:+0.99703 - V1:+0.99703 - V6:+0.99703 - V10:+0.99703	2	b58.a1 b58.a2	0.0095	30.3	2	1169.68	1169.68	0.0017	1.45339
b58	pepb58a8	20150213_03_011_AM_G1_L4_B2	6146	41.79	VAIGQVLLSVR	A2:+0.99703 - G4:+0.99703 - I3:+0.99703 - L7:+0.99703 - L8:+0.99703 - Q5:+1.99407 - R11:+3.98814 - S9:+0.99703 - V1:+0.99703 - V6:+0.99703 - V10:+0.99703	2	b58.a1 b58.a2	0.0018	33.5	2	1169.69	1169.68	0.011	9.40427
b58	pepb58a8	20150213_08_011_AM_G1_L4_B7	7643	44.91	VAIGQVLLSVR	A2:+0.99703 - G4:+0.99703 - I3:+0.99703 - L7:+0.99703 - L8:+0.99703 - Q5:+1.99407 - R11:+3.98814 - S9:+0.99703 - V1:+0.99703 - V6:+0.99703 - V10:+0.99703	2	b58.a1 b58.a2	1.2e-05	39.5	2	1169.69	1169.68	0.011	9.40427
b58	pepb58a8	20150213_08_011_AM_G1_L4_B7	7481	43.83	VAIGQVLLSVR	A2:+0.99703 - G4:+0.99703 - I3:+0.99703 - L7:+0.99703 - L8:+0.99703 - Q5:+1.99407 - R11:+3.98814 - S9:+0.99703 - V1:+0.99703 - V6:+0.99703 - V10:+0.99703	2	b58.a1 b58.a2	7e-05	35.2	2	1169.67	1169.68	-0.0088	-7.52342
b58	pepb58a8	20150213_07_011_AM_G1_L4_B6	7320	43.36	VAIGQVLLSVR	A2:+0.99703 - G4:+0.99703 - I3:+0.99703 - L7:+0.99703 - L8:+0.99703 - Q5:+1.99407 - R11:+3.98814 - S9:+0.99703 - V1:+0.99703 - V6:+0.99703 - V10:+0.99703	2	b58.a1 b58.a2	0.00019	34	2	1169.67	1169.68	-0.0088	-7.52342
b58	pepb58a8	20150213_07_011_AM_G1_L4_B6	7150	42.23	VAIGQVLLSVR	A2:+0.99703 - G4:+0.99703 - I3:+0.99703 - L7:+0.99703 - L8:+0.99703 - Q5:+1.99407 - R11:+3.98814 - S9:+0.99703 - V1:+0.99703 - V6:+0.99703 - V10:+0.99703	2	b58.a1 b58.a2	3.5e-05	41.4	2	1169.69	1169.68	0.011	9.40427
b58	pepb58a8	20150213_08_011_AM_G1_L4_B7	7288	42.51	VAIGQVLLSVR	A2:+0.99703 - G4:+0.99703 - I3:+0.99703 - L7:+0.99703 - L8:+0.99703 - Q5:+1.99407 - R11:+3.98814 - S9:+0.99703 - V1:+0.99703 - V6:+0.99703 - V10:+0.99703	2	b58.a1 b58.a2	1.5e-05	43.7	2	1169.69	1169.68	0.011	9.40427
b58	pepb58a7	20150213_08_011_AM_G1_L4_B7	8532	50.95	VAIGQVLLSVR		2	b58.a1 b58.a2	0.0019	29.2	2	1154.73	1154.73	-0.0001	-0.0866006
b58	pepb58a7	20150213_05_011_AM_G1_L4_B4	6770	42.14	VAIGQVLLSVR		2	b58.a1 b58.a2	0.004	30.3	2	1154.73	1154.73	0.0047	4.07023
b58	pepb58a7	20150213_06_011_AM_G1_L4_B5	6910	42.16	VAIGQVLLSVR		2	b58.a1 b58.a2	7.6e-05	35.2	2	1154.73	1154.73	0	0
b58	pepb58a7	20150213_08_011_AM_G1_L4_B7	7268	42.38	VAIGQVLLSVR		2	b58.a1 b58.a2	0.00027	41.1	2	1154.73	1154.73	0.0008	0.692805
b58	pepb58a7	20150213_03_011_AM_G1_L4_B2	6205	42.2	VAIGQVLLSVR		2	b58.a1 b58.a2	0.0062	28.4	2	1154.73	1154.73	0.0067	5.80224
b58	pepb58a7	20150213_07_011_AM_G1_L4_B6	7159	42.28	VAIGQVLLSVR		2	b58.a1 b58.a2	0.0004	37.9	2	1154.73	1154.73	-0.0001	-0.0866006
b58	pepb58a7	20150213_08_011_AM_G1_L4_B7	7998	47.3	VAIGQVLLSVR		2	b58.a1 b58.a2	0.0009	29.9	2	1154.73	1154.73	0.0005	0.433003
b58	pepb58a7	20150213_09_011_AM_G1_L4_B8	7098	42.54	VAIGQVLLSVR		2	b58.a1 b58.a2	0.00017	34	2	1154.73	1154.73	0.0002	0.173201
b58	pepb58a7	20150213_08_011_AM_G1_L4_B7	7421	43.41	VAIGQVLLSVR		2	b58.a1 b58.a2	0.0013	34.1	2	1154.73	1154.73	-0.0006	-0.519604
b58	pepb58a7	20150213_08_011_AM_G1_L4_B7	7733	45.52	VAIGQVLLSVR		2	b58.a1 b58.a2	0.00089	34.1	2	1154.73	1154.73	0.0001	0.0866006
b58	pepb58a7	20150213_08_011_AM_G1_L4_B7	7577	44.46	VAIGQVLLSVR		2	b58.a1 b58.a2	6.5e-05	34.4	2	1154.73	1154.73	-0.0006	-0.519604
b58	pepb58a1	20150213_08_011_AM_G1_L4_B7	1368	9.12	DAHGHHAQEALR		1	b58.a1	2.8e-09	65.7	2	1341.64	1341.64	-0.0001	-0.0745356
b58	pepb58a6	20150213_08_011_AM_G1_L4_B7	1484	9.74	MLSCAGADR	C4:+57.02146 - M1:+15.99491	2	b58.a1 b58.a2	0.0024	36	2	996.424	996.424	0.0003	0.301077
b58	pepb58a9	20150213_08_011_AM_G1_L4_B7	2797	16.22	VHPFHVLR		2	b58.a1 b58.a2	9.5e-05	37	2	1004.58	1004.58	0.0002	0.199088
b58	pepb58a4	20150213_08_011_AM_G1_L4_B7	3072	17.72	FLSCHGPLANR	C4:+57.02146	1	b58.a1	0.00014	48.4	2	1271.63	1271.63	0.0012	0.943669
b58	pepb58a5	20150213_08_011_AM_G1_L4_B7	2820	16.35	FLSNHGPLANR		1	b58.a2	0.00035	43.8	2	1225.64	1225.64	0	0
b59	pepb59a5	20150213_04_011_AM_G1_L4_B3	6464	41.68	FDPDFINIR		1	b59.a1	0.0095	31.5	2	1136.57	1136.57	-0.0012	-1.0558
b59	pepb59a5	20150213_05_011_AM_G1_L4_B4	7482	47	FDPDFINIR		1	b59.a1	0.0068	31.2	2	1136.57	1136.57	0.0005	0.439919
b59	pepb59a5	20150213_05_011_AM_G1_L4_B4	7305	45.78	FDPDFINIR		1	b59.a1	0.0048	30.5	2	1136.58	1136.57	0.0021	1.84766
b59	pepb59a5	20150213_05_011_AM_G1_L4_B4	6832	42.56	FDPDFINIR		1	b59.a1	0.0035	35.2	2	1136.57	1136.57	0.0004	0.351935
b59	pepb59a5	20150213_02_011_AM_G1_L4_B1	6138	41.52	FDPDFINIR		1	b59.a1	0.00094	31.4	2	1137.57	1136.57	0.999	878.957
b59	pepb59a5	20150213_05_011_AM_G1_L4_B4	6678	41.49	FDPDFINIR		1	b59.a1	0.0047	35.3	2	1136.58	1136.57	0.0015	1.31976
b59	pepb59a9	20150213_03_011_AM_G1_L4_B2	3829	25.78	LAADTPLLTGQR		1	b59.a1	8.2e-05	35.3	2	1255.7	1255.7	0.0009	0.716731
b59	pepb59a9	20150213_04_011_AM_G1_L4_B3	4081	25.79	LAADTPLLTGQR		1	b59.a1	1.1e-06	39.5	2	1256.71	1255.7	1.012	805.924
b59	pepb59a9	20150213_05_011_AM_G1_L4_B4	4286	25.78	LAADTPLLTGQR		1	b59.a1	3.6e-06	48.1	2	1255.7	1255.7	0.0007	0.557458
b59	pepb59b12	20150213_04_011_AM_G1_L4_B3	3789	23.8	ISGDVYIPR		1	b59.a1	0.0028	30.4	2	1019.55	1019.55	0.0003	0.294247
b59	pepb59b12	20150213_05_011_AM_G1_L4_B4	3976	23.87	ISGDVYIPR		1	b59.a1	0.0087	34.1	2	1019.55	1019.55	0.0012	1.17699
b59	pepb59b10	20150213_04_011_AM_G1_L4_B3	4071	25.72	LAADTPLLTGQR	A2:+0.99703 - A3:+0.99703 - D4:+0.99703 - G10:+0.99703 - L1:+0.99703 - L7:+0.99703 - L8:+0.99703 - P6:+0.99703 - Q11:+1.99407 - R12:+3.98814 - T5:+0.99703 - T9:+0.99703	1	b59.a1	0.0009	33	2	1271.65	1271.65	-0.0004	-0.314551
b59	pepb59b18	20150213_05_011_AM_G1_L4_B4	2826	17.12	TTLVANTSNMPVAAR	M10:+15.99491	1	b59.a1	1.1e-05	35.8	2	1561.8	1561.8	0.002	1.28057
b59	pepb59b19	20150213_05_011_AM_G1_L4_B4	2831	17.15	TTLVANTSNMPVAAR	A5:+0.99703 - A13:+0.99703 - A14:+0.99703 - L3:+0.99703 - N6:+1.99407 - N9:+1.99407 - P11:+0.99703 - R15:+3.98814 - S8:+0.99703 - T1:+0.99703 - T2:+0.99703 - T7:+0.99703 - V4:+0.99703 - V12:+0.99703 - M10:+15.99491 - M10:+0.99703	1	b59.a1	0.00043	32.6	2	1581.75	1581.74	0.011	6.95436
b59	pepb59a1	20150213_05_011_AM_G1_L4_B4	4252	25.56	DALAEGDKITLETAK		1	b59.a1	3.9e-07	60.1	2	1574.83	1574.83	0.0025	1.58748
b59	pepb59b13	20150213_05_011_AM_G1_L4_B4	4580	27.62	LTTFEDDEKESEYGYVR		1	b59.a1	9.4e-11	52.1	2	2080.93	2080.93	-0.001	-0.480553
b59	pepb59b14	20150213_05_011_AM_G1_L4_B4	4583	27.64	LTTFEDDEKESEYGYVR	D6:+0.99703 - D7:+0.99703 - E5:+0.99703 - E8:+0.99703 - E10:+0.99703 - E12:+0.99703 - F4:+0.99703 - G14:+0.99703 - K9:+1.99407 - L1:+0.99703 - R17:+3.98814 - S11:+0.99703 - T2:+0.99703 - T3:+0.99703 - V16:+0.99703 - Y13:+0.99703 - Y15:+0.99703	1	b59.a1	4.9e-06	40.5	3	2101.89	2101.87	0.013	6.18496
b59	pepb59a7	20150213_05_011_AM_G1_L4_B4	4591	27.69	FEDPAEGEDTLVEK		1	b59.a1	5.8e-05	34.6	2	1578.72	1578.72	-0.0018	-1.14017
b59	pepb59a8	20150213_05_011_AM_G1_L4_B4	4598	27.73	FEDPAEGEDTLVEK	A5:+0.99703 - D3:+0.99703 - D9:+0.99703 - E2:+0.99703 - E6:+0.99703 - E8:+0.99703 - E13:+0.99703 - F1:+0.99703 - G7:+0.99703 - K14:+1.99407 - L11:+0.99703 - P4:+0.99703 - T10:+0.99703 - V12:+0.99703	1	b59.a1	3.7e-07	54.4	2	1593.67	1593.67	-0.0002	-0.125496
b59	pepb59b11	20150213_05_011_AM_G1_L4_B4	5270	32.05	LAEMPADSGYPAYLAAR	M4:+15.99491	1	b59.a1	6e-08	50	2	1811.87	1811.86	0.011	6.0711
b59	pepb59b22	20150213_05_011_AM_G1_L4_B4	5272	32.06	YSTALESFYEK	A4:+0.99703 - E6:+0.99703 - E10:+0.99703 - F8:+0.99703 - K11:+1.99407 - L5:+0.99703 - S2:+0.99703 - S7:+0.99703 - T3:+0.99703 - Y1:+0.99703 - Y9:+0.99703	1	b59.a1	0.00014	35.3	2	1349.59	1349.59	0.0019	1.40783
b59	pepb59b21	20150213_05_011_AM_G1_L4_B4	5278	32.1	YSTALESFYEK		1	b59.a1	0.00016	34.6	2	1337.63	1337.63	0.0006	0.448556
b59	pepb59b15	20150213_05_011_AM_G1_L4_B4	5304	32.27	ITYIAPAGQYSLK		1	b59.a1	5.4e-05	39.2	2	1424.78	1424.78	-0.0004	-0.280745
b59	pepb59b16	20150213_05_011_AM_G1_L4_B4	5309	32.3	ITYIAPAGQYSLK	A5:+0.99703 - A7:+0.99703 - G8:+0.99703 - I1:+0.99703 - I4:+0.99703 - K13:+1.99407 - L12:+0.99703 - P6:+0.99703 - Q9:+1.99407 - S11:+0.99703 - T2:+0.99703 - Y3:+0.99703 - Y10:+0.99703	1	b59.a1	0.0013	33.3	2	1439.73	1439.73	-0.0016	-1.11132
b59	pepb59b17	20150213_05_011_AM_G1_L4_B4	5373	32.7	SYTMLQSWPVR	L5:+0.99703 - P9:+0.99703 - Q6:+1.99407 - R11:+3.98814 - S1:+0.99703 - S7:+0.99703 - T3:+0.99703 - V10:+0.99703 - W8:+1.99407 - Y2:+0.99703 - M4:+15.99491 - M4:+0.99703	1	b59.a1	0.0094	26.2	2	1399.63	1399.63	0.0072	5.14423
b59	pepb59b20	20150213_05_011_AM_G1_L4_B4	5398	32.87	VGHDNLIGEIIR		1	b59.a1	0.00021	37.4	2	1335.73	1335.74	-0.0056	-4.19244
b59	pepb59a4	20150213_05_011_AM_G1_L4_B4	6007	36.91	EDYLAQNAFTPYDK	A5:+0.99703 - A8:+0.99703 - D2:+0.99703 - D13:+0.99703 - E1:+0.99703 - F9:+0.99703 - K14:+1.99407 - L4:+0.99703 - N7:+1.99407 - P11:+0.99703 - Q6:+1.99407 - T10:+0.99703 - Y3:+0.99703 - Y12:+0.99703	1	b59.a1	0.00042	36.3	2	1691.71	1691.71	-0.0019	-1.12312
b59	pepb59a6	20150213_05_011_AM_G1_L4_B4	6841	42.62	FDPDFINIR	D2:+0.99703 - D4:+0.99703 - F1:+0.99703 - F5:+0.99703 - I6:+0.99703 - I8:+0.99703 - N7:+1.99407 - P3:+0.99703 - R9:+3.98814	1	b59.a1	0.0092	35.3	2	1149.53	1149.54	-0.0026	-2.26178
b59	pepb59a3	20150213_05_011_AM_G1_L4_B4	8534	54.31	EDDLNEIVQLVGK	D2:+0.99703 - D3:+0.99703 - E1:+0.99703 - E6:+0.99703 - G12:+0.99703 - I7:+0.99703 - K13:+1.99407 - L4:+0.99703 - L10:+0.99703 - N5:+1.99407 - Q9:+1.99407 - V8:+0.99703 - V11:+0.99703	1	b59.a1	0.0074	28.9	2	1487.71	1487.72	-0.0041	-2.7559
b59	pepb59a3	20150213_05_011_AM_G1_L4_B4	8385	53.27	EDDLNEIVQLVGK	D2:+0.99703 - D3:+0.99703 - E1:+0.99703 - E6:+0.99703 - G12:+0.99703 - I7:+0.99703 - K13:+1.99407 - L4:+0.99703 - L10:+0.99703 - N5:+1.99407 - Q9:+1.99407 - V8:+0.99703 - V11:+0.99703	1	b59.a1	0.00059	32.5	2	1487.72	1487.72	0.0032	2.15095
b59	pepb59a3	20150213_05_011_AM_G1_L4_B4	8233	52.22	EDDLNEIVQLVGK	D2:+0.99703 - D3:+0.99703 - E1:+0.99703 - E6:+0.99703 - G12:+0.99703 - I7:+0.99703 - K13:+1.99407 - L4:+0.99703 - L10:+0.99703 - N5:+1.99407 - Q9:+1.99407 - V8:+0.99703 - V11:+0.99703	1	b59.a1	0.0025	32.5	2	1487.71	1487.72	-0.0041	-2.7559
b59	pepb59a3	20150213_05_011_AM_G1_L4_B4	8885	56.74	EDDLNEIVQLVGK	D2:+0.99703 - D3:+0.99703 - E1:+0.99703 - E6:+0.99703 - G12:+0.99703 - I7:+0.99703 - K13:+1.99407 - L4:+0.99703 - L10:+0.99703 - N5:+1.99407 - Q9:+1.99407 - V8:+0.99703 - V11:+0.99703	1	b59.a1	0.0008	30.4	2	1487.71	1487.72	-0.0041	-2.7559
b59	pepb59a2	20150213_05_011_AM_G1_L4_B4	8398	53.36	EDDLNEIVQLVGK		1	b59.a1	0.0098	31	2	1471.77	1471.76	0.0012	0.815348
b59	pepb59a2	20150213_05_011_AM_G1_L4_B4	8243	52.29	EDDLNEIVQLVGK		1	b59.a1	0.0021	32.1	2	1471.77	1471.76	0.0014	0.951239
b60	pepb60b11	20150213_07_011_AM_G1_L4_B6	1749	11.06	SHYVTDSVSEERR		1	b60.a1	6.5e-05	39.2	2	1564.74	1564.74	0.0046	2.93979
b60	pepb60b11	20150213_09_011_AM_G1_L4_B8	1751	11.13	SHYVTDSVSEERR		1	b60.a1	7.4e-05	46	2	1564.74	1564.74	0.0022	1.40599
b60	pepb60b11	20150213_08_011_AM_G1_L4_B7	1751	11.07	SHYVTDSVSEERR		1	b60.a1	5.6e-06	50.1	2	1564.74	1564.74	0.0026	1.66162
b60	pepb60a9	20150213_09_011_AM_G1_L4_B8	1948	12.16	SHYVTDSVSEER		1	b60.a1	5.7e-05	33.3	2	1408.63	1408.63	-0.0007	-0.496935
b60	pepb60a9	20150213_08_011_AM_G1_L4_B7	2006	12.15	SHYVTDSVSEER		1	b60.a1	3.9e-07	45.3	2	1408.63	1408.63	-0.0001	-0.0709907
b60	pepb60a9	20150213_07_011_AM_G1_L4_B6	1983	12.16	SHYVTDSVSEER		1	b60.a1	6.4e-06	37.2	2	1408.64	1408.63	0.0016	1.13585
b60	pepb60a1	20150213_08_011_AM_G1_L4_B7	1533	9.97	ELKDGDHPLR		1	b60.a1	1.4e-05	50.7	2	1179.61	1179.61	0.0002	0.169547
b60	pepb60a1	20150213_08_011_AM_G1_L4_B7	1548	10.05	ELKDGDHPLR		1	b60.a1	0.0056	32.1	3	1179.61	1179.61	0.0002	0.169547
b60	pepb60a2	20150213_08_011_AM_G1_L4_B7	1558	10.11	ELKDGDHPLR	D4:+0.99703 - D6:+0.99703 - E1:+0.99703 - G5:+0.99703 - H7:+2.99111 - K3:+1.99407 - L2:+0.99703 - L9:+0.99703 - P8:+0.99703 - R10:+3.98814	1	b60.a1	0.0025	34.6	2	1195.57	1195.56	0.0081	6.77504
b60	pepb60a7	20150213_09_011_AM_G1_L4_B8	1710	10.99	NASDHQAVMGLR	M9:+15.99491	1	b60.a1	2.6e-07	55.2	2	1314.62	1314.62	-0.0003	-0.228202
b60	pepb60a7	20150213_08_011_AM_G1_L4_B7	1729	10.97	NASDHQAVMGLR	M9:+15.99491	1	b60.a1	8.8e-08	59.7	2	1314.62	1314.62	0.0005	0.380337
b60	pepb60a8	20150213_08_011_AM_G1_L4_B7	1753	11.08	NASDHQAVMGLR	A2:+0.99703 - A7:+0.99703 - D4:+0.99703 - G10:+0.99703 - H5:+2.99111 - L11:+0.99703 - N1:+1.99407 - Q6:+1.99407 - R12:+3.98814 - S3:+0.99703 - V8:+0.99703 - M9:+15.99491 - M9:+0.99703	1	b60.a1	0.00074	39.7	2	1333.57	1333.57	0.0067	5.02412
b60	pepb60b10	20150213_09_011_AM_G1_L4_B8	1974	12.32	SHYVTDSVSEER	D6:+0.99703 - E10:+0.99703 - E11:+0.99703 - H2:+2.99111 - R12:+3.98814 - S1:+0.99703 - S7:+0.99703 - S9:+0.99703 - T5:+0.99703 - V4:+0.99703 - V8:+0.99703 - Y3:+0.99703	1	b60.a1	0.00095	33.1	2	1425.59	1425.58	0.0088	6.17291
b60	pepb60b10	20150213_08_011_AM_G1_L4_B7	2011	12.17	SHYVTDSVSEER	D6:+0.99703 - E10:+0.99703 - E11:+0.99703 - H2:+2.99111 - R12:+3.98814 - S1:+0.99703 - S7:+0.99703 - S9:+0.99703 - T5:+0.99703 - V4:+0.99703 - V8:+0.99703 - Y3:+0.99703	1	b60.a1	0.00032	37	2	1425.59	1425.58	0.0088	6.17291
b60	pepb60a5	20150213_08_011_AM_G1_L4_B7	3580	20.28	LPHAYVMEYKPHDASLR	M7:+15.99491	1	b60.a1	1.5e-09	63.4	2	2043.01	2043.01	0.0006	0.293684
b60	pepb60a5	20150213_08_011_AM_G1_L4_B7	3553	20.14	LPHAYVMEYKPHDASLR	M7:+15.99491	1	b60.a1	3.2e-05	46.3	3	2043.01	2043.01	0.0022	1.07684
b60	pepb60a6	20150213_08_011_AM_G1_L4_B7	3569	20.23	LPHAYVMEYKPHDASLR	A4:+0.99703 - A14:+0.99703 - D13:+0.99703 - E8:+0.99703 - H3:+2.99111 - H12:+2.99111 - K10:+1.99407 - L1:+0.99703 - L16:+0.99703 - P2:+0.99703 - P11:+0.99703 - R17:+3.98814 - S15:+0.99703 - V6:+0.99703 - Y5:+0.99703 - Y9:+0.99703 - M7:+15.99491 - M7:+0.99703	1	b60.a1	0.0023	39.2	3	2067.96	2067.94	0.017	8.22075
b60	pepb60a6	20150213_09_011_AM_G1_L4_B8	3460	20.26	LPHAYVMEYKPHDASLR	A4:+0.99703 - A14:+0.99703 - D13:+0.99703 - E8:+0.99703 - H3:+2.99111 - H12:+2.99111 - K10:+1.99407 - L1:+0.99703 - L16:+0.99703 - P2:+0.99703 - P11:+0.99703 - R17:+3.98814 - S15:+0.99703 - V6:+0.99703 - Y5:+0.99703 - Y9:+0.99703 - M7:+15.99491 - M7:+0.99703	1	b60.a1	0.0083	36.5	3	2067.96	2067.94	0.017	8.22075
b60	pepb60a3	20150213_09_011_AM_G1_L4_B8	7453	44.92	FNEDIISVWNR		1	b60.a1	4.2e-05	44.7	2	1393.69	1392.69	1.002	719.47
b60	pepb60a3	20150213_08_011_AM_G1_L4_B7	7631	44.83	FNEDIISVWNR		1	b60.a1	3.2e-05	44.7	2	1392.69	1392.69	-0.0005	-0.359017
b60	pepb60a4	20150213_08_011_AM_G1_L4_B7	7636	44.86	FNEDIISVWNR	D4:+0.99703 - E3:+0.99703 - F1:+0.99703 - I5:+0.99703 - I6:+0.99703 - N2:+1.99407 - N10:+1.99407 - R11:+3.98814 - S7:+0.99703 - V8:+0.99703 - W9:+1.99407	1	b60.a1	0.0037	42.4	2	1409.63	1409.64	-0.0079	-5.60426
b60	pepb60a4	20150213_08_011_AM_G1_L4_B7	7866	46.42	FNEDIISVWNR	D4:+0.99703 - E3:+0.99703 - F1:+0.99703 - I5:+0.99703 - I6:+0.99703 - N2:+1.99407 - N10:+1.99407 - R11:+3.98814 - S7:+0.99703 - V8:+0.99703 - W9:+1.99407	1	b60.a1	0.0016	38.3	2	1409.64	1409.64	0.0012	0.851281
b60	pepb60b13	20150213_08_011_AM_G1_L4_B7	7975	47.15	SSLLPSPTDLHFFK	D9:+0.99703 - F12:+0.99703 - F13:+0.99703 - H11:+2.99111 - K14:+1.99407 - L3:+0.99703 - L4:+0.99703 - L10:+0.99703 - P5:+0.99703 - P7:+0.99703 - S1:+0.99703 - S2:+0.99703 - S6:+0.99703 - T8:+0.99703	1	b60.a1	4.2e-05	40	2	1605.79	1605.79	0.0046	2.86464
b60	pepb60b13	20150213_08_011_AM_G1_L4_B7	7986	47.22	SSLLPSPTDLHFFK	D9:+0.99703 - F12:+0.99703 - F13:+0.99703 - H11:+2.99111 - K14:+1.99407 - L3:+0.99703 - L4:+0.99703 - L10:+0.99703 - P5:+0.99703 - P7:+0.99703 - S1:+0.99703 - S2:+0.99703 - S6:+0.99703 - T8:+0.99703	1	b60.a1	0.0031	33.8	3	1605.78	1605.79	-0.012	-7.47297
b60	pepb60b13	20150213_09_011_AM_G1_L4_B8	7801	47.28	SSLLPSPTDLHFFK	D9:+0.99703 - F12:+0.99703 - F13:+0.99703 - H11:+2.99111 - K14:+1.99407 - L3:+0.99703 - L4:+0.99703 - L10:+0.99703 - P5:+0.99703 - P7:+0.99703 - S1:+0.99703 - S2:+0.99703 - S6:+0.99703 - T8:+0.99703	1	b60.a1	2.8e-05	39.9	2	1605.79	1605.79	0.0057	3.54966
b60	pepb60b12	20150213_08_011_AM_G1_L4_B7	7980	47.18	SSLLPSPTDLHFFK		1	b60.a1	4.9e-05	43.2	3	1588.84	1588.84	0.0019	1.19584
b60	pepb60b12	20150213_08_011_AM_G1_L4_B7	8296	49.33	SSLLPSPTDLHFFK		1	b60.a1	0.003	32.9	3	1588.84	1588.84	0.0014	0.881147
b60	pepb60b12	20150213_09_011_AM_G1_L4_B8	8092	49.26	SSLLPSPTDLHFFK		1	b60.a1	0.00018	36.8	3	1588.84	1588.84	0.0015	0.944087
b60	pepb60b12	20150213_09_011_AM_G1_L4_B8	7936	48.19	SSLLPSPTDLHFFK		1	b60.a1	0.0028	36.4	3	1588.84	1588.84	-0.0004	-0.251756
b60	pepb60b12	20150213_08_011_AM_G1_L4_B7	8449	50.38	SSLLPSPTDLHFFK		1	b60.a1	0.00038	35	3	1588.84	1588.84	-0.0005	-0.314696
b60	pepb60b12	20150213_09_011_AM_G1_L4_B8	7784	47.16	SSLLPSPTDLHFFK		1	b60.a1	0.002	34.9	3	1588.84	1588.84	0.0001	0.0629391
b60	pepb60b12	20150213_08_011_AM_G1_L4_B7	8713	52.2	SSLLPSPTDLHFFK		1	b60.a1	0.0055	33.2	3	1588.84	1588.84	0.0035	2.20287
b60	pepb60b12	20150213_08_011_AM_G1_L4_B7	8136	48.24	SSLLPSPTDLHFFK		1	b60.a1	0.002	35.1	3	1588.84	1588.84	0.001	0.629391
b61	pepb61b10	20150213_05_011_AM_G1_L4_B4	4060	24.38	FVIGGPHGDAGLTGR		4	b61.a1 b61.a2 b61.a3 b61.a4	2.6e-05	46.7	2	1453.75	1453.76	-0.0046	-3.16422
b61	pepb61b10	20150213_07_011_AM_G1_L4_B6	4529	25.72	FVIGGPHGDAGLTGR		4	b61.a1 b61.a2 b61.a3 b61.a4	2.8e-06	48.7	2	1453.76	1453.76	0.0018	1.23817
b61	pepb61b10	20150213_07_011_AM_G1_L4_B6	5226	29.91	FVIGGPHGDAGLTGR		4	b61.a1 b61.a2 b61.a3 b61.a4	0.00016	39	2	1454.76	1453.76	1	687.874
b61	pepb61b16	20150213_10_011_AM_G1_L4_B9	1816	12.09	TAAYGHFGR		4	b61.a1 b61.a2 b61.a3 b61.a4	0.00056	40.4	2	979.476	979.475	0.0011	1.12305
b61	pepb61b16	20150213_07_011_AM_G1_L4_B6	1952	12.02	TAAYGHFGR		4	b61.a1 b61.a2 b61.a3 b61.a4	1.2e-05	47.6	2	979.475	979.475	-0.0001	-0.102096
b61	pepb61a6	20150213_07_011_AM_G1_L4_B6	2524	14.84	EHVIKPVIPEK	E1:+0.99703 - E10:+0.99703 - H2:+2.99111 - I4:+0.99703 - I8:+0.99703 - K5:+1.99407 - K11:+1.99407 - P6:+0.99703 - P9:+0.99703 - V3:+0.99703 - V7:+0.99703	2	b61.a1 b61.a2	0.00049	33.9	2	1303.71	1303.72	-0.0056	-4.29541
b61	pepb61b11	20150213_07_011_AM_G1_L4_B6	3395	19.35	FVIGGPHGDAGLTGRK		4	b61.a1 b61.a2 b61.a3 b61.a4	3.6e-10	65.3	2	1581.85	1581.85	0.0008	0.505737
b61	pepb61b19	20150213_07_011_AM_G1_L4_B6	3690	21	TIFHLNPSGR		3	b61.a1 b61.a2 b61.a4	0.0063	34.4	2	1141.61	1141.61	0.0005	0.437977
b61	pepb61b19	20150213_07_011_AM_G1_L4_B6	3701	21.06	TIFHLNPSGR		3	b61.a1 b61.a2 b61.a4	0.0033	30.8	3	1141.61	1141.61	0.0013	1.13874
b61	pepb61a3	20150213_07_011_AM_G1_L4_B6	4383	24.91	ANVDYEQIVR		1	b61.a1	0.00033	34.5	2	1206.61	1206.61	0.0015	1.24315
b61	pepb61b27	20150213_07_011_AM_G1_L4_B6	5260	30.12	VLVNIEQQSPDIAQGVHGHLTK	A13:+0.99703 - D11:+0.99703 - E6:+0.99703 - G15:+0.99703 - G18:+0.99703 - H17:+2.99111 - H19:+2.99111 - I5:+0.99703 - I12:+0.99703 - K22:+1.99407 - L2:+0.99703 - L20:+0.99703 - N4:+1.99407 - P10:+0.99703 - Q7:+1.99407 - Q8:+1.99407 - Q14:+1.99407 - S9:+0.99703 - T21:+0.99703 - V1:+0.99703 - V3:+0.99703 - V16:+0.99703	1	b61.a1	0.00036	41.3	3	2414.19	2414.18	0.0041	1.6983
b61	pepb61b26	20150213_07_011_AM_G1_L4_B6	5261	30.13	VLVNIEQQSPDIAQGVHGHLTK		1	b61.a1	0.00038	41	3	2383.28	2383.27	0.0044	1.8462
b61	pepb61b21	20150213_07_011_AM_G1_L4_B6	5330	30.56	TNMVMVFGEITTK	E9:+0.99703 - F7:+0.99703 - G8:+0.99703 - I10:+0.99703 - K13:+1.99407 - N2:+1.99407 - T1:+0.99703 - T11:+0.99703 - T12:+0.99703 - V4:+0.99703 - V6:+0.99703 - M3:+15.99491 - M5:+15.99491 - M3:+0.99703 - M5:+0.99703	3	b61.a1 b61.a2 b61.a4	0.0013	36.7	2	1517.68	1517.68	0.0056	3.68985
b61	pepb61b20	20150213_07_011_AM_G1_L4_B6	5342	30.63	TNMVMVFGEITTK	M3:+15.99491 - M5:+15.99491	3	b61.a1 b61.a2 b61.a4	6.1e-05	37.2	2	1502.73	1502.72	0.0097	6.45495
b61	pepb61b24	20150213_07_011_AM_G1_L4_B6	5667	32.6	VHTVLISTQHDETVTNDEIAADLK		2	b61.a1 b61.a3	0.00057	40.8	3	2649.34	2649.34	0.0011	0.415198
b61	pepb61b12	20150213_07_011_AM_G1_L4_B6	5757	33.15	IPDKEILEIVK		1	b61.a1	2.1e-08	60.2	2	1296.78	1296.78	0.0012	0.925371
b61	pepb61b22	20150213_07_011_AM_G1_L4_B6	6420	37.43	TQVTIEYINESGAMVPVR	M14:+15.99491	1	b61.a1	1.6e-07	46.3	2	2023.02	2023.02	0.0054	2.66928
b61	pepb61a9	20150213_07_011_AM_G1_L4_B6	6838	40.19	EIGFVSADVGLDADNCK	C16:+57.02146	1	b61.a1	1.6e-05	44.5	2	1809.83	1809.83	-0.0001	-0.0552537
b61	pepb61b14	20150213_07_011_AM_G1_L4_B6	6871	40.4	MESFLFTSESVNEGHPDK	D17:+0.99703 - E2:+0.99703 - E9:+0.99703 - E13:+0.99703 - F4:+0.99703 - F6:+0.99703 - G14:+0.99703 - H15:+2.99111 - K18:+1.99407 - L5:+0.99703 - N12:+1.99407 - P16:+0.99703 - S3:+0.99703 - S8:+0.99703 - S10:+0.99703 - T7:+0.99703 - V11:+0.99703 - M1:+15.99491 - M1:+0.99703 - M1:+42.01057	1	b61.a1	0.001	34.7	2	2133.87	2133.86	0.015	7.02952
b61	pepb61b13	20150213_07_011_AM_G1_L4_B6	6872	40.41	MESFLFTSESVNEGHPDK	M1:+15.99491 - M1:+42.01057	1	b61.a1	2.1e-09	53.9	2	2112.93	2111.92	1.01	478.237
b61	pepb61b23	20150213_07_011_AM_G1_L4_B6	3393	19.33	TQVTVEYYNDK		1	b61.a2	0.001	31	2	1359.64	1359.64	-0.0023	-1.69162
b61	pepb61b25	20150213_07_011_AM_G1_L4_B6	4122	23.48	VHTVLISTQHDETVTNDEIAR		2	b61.a2 b61.a4	1.1e-07	56.9	3	2379.21	2378.2	1.01	424.692
b61	pepb61a2	20150213_07_011_AM_G1_L4_B6	6417	37.41	AIGFVSDDVGLDADK	A1:+0.99703 - A13:+0.99703 - D7:+0.99703 - D8:+0.99703 - D12:+0.99703 - D14:+0.99703 - F4:+0.99703 - G3:+0.99703 - G10:+0.99703 - I2:+0.99703 - K15:+1.99407 - L11:+0.99703 - S6:+0.99703 - V5:+0.99703 - V9:+0.99703	1	b61.a2	5.1e-07	46	2	1537.69	1537.7	-0.0034	-2.2111
b61	pepb61a1	20150213_07_011_AM_G1_L4_B6	6422	37.45	AIGFVSDDVGLDADK		1	b61.a2	5.8e-07	50.6	2	1522.75	1521.74	1.009	663.055
b61	pepb61a5	20150213_07_011_AM_G1_L4_B6	2396	14.19	EHVIKPVIPAK		1	b61.a3	1.5e-06	37.5	2	1230.76	1230.76	0.0017	1.38126
b61	pepb61b28	20150213_07_011_AM_G1_L4_B6	6511	38.03	YLDDNTIFHLNPSGR		1	b61.a3	4.5e-08	59.9	2	1761.85	1761.86	-0.0015	-0.851375
b61	pepb61b17	20150213_07_011_AM_G1_L4_B6	7019	41.35	TGTIPDKDILVLIK		1	b61.a3	1.5e-07	54.7	3	1525.92	1525.92	-0.0002	-0.131068
b61	pepb61b17	20150213_07_011_AM_G1_L4_B6	7056	41.6	TGTIPDKDILVLIK		1	b61.a3	0.002	36.9	2	1525.92	1525.92	0.0019	1.24515
b61	pepb61b18	20150213_07_011_AM_G1_L4_B6	7054	41.58	TGTIPDKDILVLIK	D6:+0.99703 - D8:+0.99703 - G2:+0.99703 - I4:+0.99703 - I9:+0.99703 - I13:+0.99703 - K7:+1.99407 - K14:+1.99407 - L10:+0.99703 - L12:+0.99703 - P5:+0.99703 - T1:+0.99703 - T3:+0.99703 - V11:+0.99703	1	b61.a3	0.00031	51.1	3	1541.88	1541.87	0.0025	1.6214
b61	pepb61a8	20150213_07_011_AM_G1_L4_B6	7360	43.63	EIGFISADVGLDADK	A7:+0.99703 - A13:+0.99703 - D8:+0.99703 - D12:+0.99703 - D14:+0.99703 - E1:+0.99703 - F4:+0.99703 - G3:+0.99703 - G10:+0.99703 - I2:+0.99703 - I5:+0.99703 - K15:+1.99407 - L11:+0.99703 - S6:+0.99703 - V9:+0.99703	1	b61.a3	0.0018	35.9	2	1565.73	1565.73	0.0053	3.38501
b61	pepb61a7	20150213_07_011_AM_G1_L4_B6	7369	43.68	EIGFISADVGLDADK		1	b61.a3	6.1e-05	39.8	2	1549.78	1549.77	0.0037	2.38744
b61	pepb61a4	20150213_07_011_AM_G1_L4_B6	2807	16.44	EHVIKPIIPEK	E1:+0.99703 - E10:+0.99703 - H2:+2.99111 - I4:+0.99703 - I7:+0.99703 - I8:+0.99703 - K5:+1.99407 - K11:+1.99407 - P6:+0.99703 - P9:+0.99703 - V3:+0.99703	1	b61.a4	2.2e-05	34.9	2	1317.73	1317.73	-0.0012	-0.910654
b61	pepb61b15	20150213_07_011_AM_G1_L4_B6	7062	41.64	SIGFISDDVGLDADK	A13:+0.99703 - D7:+0.99703 - D8:+0.99703 - D12:+0.99703 - D14:+0.99703 - F4:+0.99703 - G3:+0.99703 - G10:+0.99703 - I2:+0.99703 - I5:+0.99703 - K15:+1.99407 - L11:+0.99703 - S1:+0.99703 - S6:+0.99703 - V9:+0.99703	1	b61.a4	0.00013	41.4	2	1567.71	1567.71	0.006	3.82725
b62	pepb62b10	20150213_08_011_AM_G1_L4_B7	7216	42.03	TGQPAILQTNVFTGGK		1	b62.a1	1.7e-06	41.8	2	1631.87	1631.88	-0.0029	-1.7771
b62	pepb62b10	20150213_02_011_AM_G1_L4_B1	5388	36.62	TGQPAILQTNVFTGGK		1	b62.a1	7.8e-06	36.4	2	1632.87	1631.88	0.997	610.953
b62	pepb62b10	20150213_08_011_AM_G1_L4_B7	6448	36.96	TGQPAILQTNVFTGGK		1	b62.a1	2.4e-10	57.8	2	1631.88	1631.88	0.0009	0.551513
b62	pepb62b10	20150213_08_011_AM_G1_L4_B7	7595	44.58	TGQPAILQTNVFTGGK		1	b62.a1	9.9e-08	40.1	2	1631.88	1631.88	0.0007	0.428954
b62	pepb62b10	20150213_08_011_AM_G1_L4_B7	6615	38.05	TGQPAILQTNVFTGGK		1	b62.a1	2.1e-11	60.5	2	1631.88	1631.88	-0.0004	-0.245117
b62	pepb62b10	20150213_08_011_AM_G1_L4_B7	6771	39.07	TGQPAILQTNVFTGGK		1	b62.a1	1.3e-10	53.1	2	1631.87	1631.88	-0.0006	-0.367675
b62	pepb62b10	20150213_07_011_AM_G1_L4_B6	6340	36.9	TGQPAILQTNVFTGGK		1	b62.a1	1.7e-10	57.8	2	1631.88	1631.88	0.0004	0.245117
b62	pepb62b10	20150213_09_011_AM_G1_L4_B8	6281	37.27	TGQPAILQTNVFTGGK		1	b62.a1	0.00012	35.4	2	1631.88	1631.88	0.0011	0.674071
b62	pepb62b10	20150213_07_011_AM_G1_L4_B6	6494	37.91	TGQPAILQTNVFTGGK		1	b62.a1	3.2e-06	39.5	2	1631.88	1631.88	0.0029	1.7771
b62	pepb62a3	20150213_08_011_AM_G1_L4_B7	3446	19.56	GFHIDGCQASVEAK	C7:+57.02146	1	b62.a1	0.00049	36.6	2	1518.7	1518.7	0.0005	0.329229
b62	pepb62a3	20150213_07_011_AM_G1_L4_B6	3405	19.4	GFHIDGCQASVEAK	C7:+57.02146	1	b62.a1	1.1e-05	41.9	2	1518.7	1518.7	-0.0001	-0.0658457
b62	pepb62a8	20150213_08_011_AM_G1_L4_B7	3643	20.65	KAIDVPFGR		1	b62.a1	0.0096	30.1	2	1002.57	1002.57	0.0009	0.89769
b62	pepb62a8	20150213_07_011_AM_G1_L4_B6	3562	20.28	KAIDVPFGR		1	b62.a1	0.0037	29.8	2	1002.57	1002.57	-0.0006	-0.59846
b62	pepb62b15	20150213_07_011_AM_G1_L4_B6	5808	33.48	WTIYNYCTDR	C7:+58.01904 - D9:+0.99703 - I3:+0.99703 - N5:+1.99407 - R10:+3.98814 - T2:+0.99703 - T8:+0.99703 - W1:+1.99407 - Y4:+0.99703 - Y6:+0.99703	1	b62.a1	0.00057	31.9	2	1406.56	1406.56	0.0031	2.20396
b62	pepb62b14	20150213_08_011_AM_G1_L4_B7	5903	33.49	WTIYNYCTDR	C7:+57.02146	1	b62.a1	4.4e-05	35.7	2	1391.6	1391.61	-0.0004	-0.287438
b62	pepb62b14	20150213_07_011_AM_G1_L4_B6	5822	33.57	WTIYNYCTDR	C7:+57.02146	1	b62.a1	0.00072	30.5	2	1391.6	1391.61	-0.0043	-3.08996
b62	pepb62b13	20150213_08_011_AM_G1_L4_B7	6508	37.34	TNWANAPFVASYK	A4:+0.99703 - A6:+0.99703 - A10:+0.99703 - F8:+0.99703 - K13:+1.99407 - N2:+1.99407 - N5:+1.99407 - P7:+0.99703 - S11:+0.99703 - T1:+0.99703 - V9:+0.99703 - W3:+1.99407 - Y12:+0.99703	1	b62.a1	0.00042	35.6	2	1485.67	1485.67	0.0008	0.538477
b62	pepb62b13	20150213_07_011_AM_G1_L4_B6	6413	37.39	TNWANAPFVASYK	A4:+0.99703 - A6:+0.99703 - A10:+0.99703 - F8:+0.99703 - K13:+1.99407 - N2:+1.99407 - N5:+1.99407 - P7:+0.99703 - S11:+0.99703 - T1:+0.99703 - V9:+0.99703 - W3:+1.99407 - Y12:+0.99703	1	b62.a1	0.00045	31.3	2	1485.67	1485.67	0.0008	0.538477
b62	pepb62a5	20150213_08_011_AM_G1_L4_B7	8230	48.88	IYLWFDPSK		1	b62.a1	0.0019	32.3	2	1168.6	1168.6	0.0008	0.684577
b62	pepb62a5	20150213_07_011_AM_G1_L4_B6	8137	48.92	IYLWFDPSK		1	b62.a1	0.008	32.3	2	1168.61	1168.6	0.0086	7.35921
b62	pepb62a5	20150213_08_011_AM_G1_L4_B7	8383	49.93	IYLWFDPSK		1	b62.a1	0.00093	32.3	2	1168.6	1168.6	0.0006	0.513433
b62	pepb62b16	20150213_08_011_AM_G1_L4_B7	1849	11.47	YTGTGFQSK		1	b62.a1	0.0054	28.8	2	988.473	988.474	-0.0006	-0.606996
b62	pepb62a4	20150213_08_011_AM_G1_L4_B7	3484	19.75	GFHIDGCQASVEAK	A9:+0.99703 - A13:+0.99703 - C7:+58.01904 - D5:+0.99703 - E12:+0.99703 - F2:+0.99703 - G1:+0.99703 - G6:+0.99703 - H3:+2.99111 - I4:+0.99703 - K14:+1.99407 - Q8:+1.99407 - S10:+0.99703 - V11:+0.99703	1	b62.a1	0.006	33.9	3	1536.66	1536.65	0.0073	4.7506
b62	pepb62a4	20150213_08_011_AM_G1_L4_B7	3460	19.65	GFHIDGCQASVEAK	A9:+0.99703 - A13:+0.99703 - C7:+58.01904 - D5:+0.99703 - E12:+0.99703 - F2:+0.99703 - G1:+0.99703 - G6:+0.99703 - H3:+2.99111 - I4:+0.99703 - K14:+1.99407 - Q8:+1.99407 - S10:+0.99703 - V11:+0.99703	1	b62.a1	5.9e-07	52.2	2	1536.65	1536.65	0.0046	2.99353
b62	pepb62a2	20150213_08_011_AM_G1_L4_B7	4290	24.21	DLDAEQWR		1	b62.a1	0.0095	28	2	1032.47	1032.47	-0.0003	-0.290564
b62	pepb62a1	20150213_08_011_AM_G1_L4_B7	5082	28.56	AIDVPFGR		1	b62.a1	0.0089	29.5	2	874.478	874.479	-0.0006	-0.686123
b62	pepb62a9	20150213_08_011_AM_G1_L4_B7	5324	30	NYVPTWAFDHQK	A7:+0.99703 - D9:+0.99703 - F8:+0.99703 - H10:+2.99111 - K12:+1.99407 - N1:+1.99407 - P4:+0.99703 - Q11:+1.99407 - T5:+0.99703 - V3:+0.99703 - W6:+1.99407 - Y2:+0.99703	1	b62.a1	0.0011	36	2	1523.67	1523.66	0.003	1.96894
b62	pepb62b11	20150213_08_011_AM_G1_L4_B7	6980	40.47	TGQPAILQTNVFTGGK	A5:+0.99703 - F12:+0.99703 - G2:+0.99703 - G14:+0.99703 - G15:+0.99703 - I6:+0.99703 - K16:+1.99407 - L7:+0.99703 - N10:+1.99407 - P4:+0.99703 - Q3:+1.99407 - Q8:+1.99407 - T1:+0.99703 - T9:+0.99703 - T13:+0.99703 - V11:+0.99703	1	b62.a1	2.7e-06	50.1	2	1651.81	1651.82	-0.0035	-2.11888
b62	pepb62b11	20150213_08_011_AM_G1_L4_B7	6455	37.01	TGQPAILQTNVFTGGK	A5:+0.99703 - F12:+0.99703 - G2:+0.99703 - G14:+0.99703 - G15:+0.99703 - I6:+0.99703 - K16:+1.99407 - L7:+0.99703 - N10:+1.99407 - P4:+0.99703 - Q3:+1.99407 - Q8:+1.99407 - T1:+0.99703 - T9:+0.99703 - T13:+0.99703 - V11:+0.99703	1	b62.a1	1.4e-08	57.3	2	1651.81	1651.82	-0.0035	-2.11888
b62	pepb62b11	20150213_08_011_AM_G1_L4_B7	6816	39.37	TGQPAILQTNVFTGGK	A5:+0.99703 - F12:+0.99703 - G2:+0.99703 - G14:+0.99703 - G15:+0.99703 - I6:+0.99703 - K16:+1.99407 - L7:+0.99703 - N10:+1.99407 - P4:+0.99703 - Q3:+1.99407 - Q8:+1.99407 - T1:+0.99703 - T9:+0.99703 - T13:+0.99703 - V11:+0.99703	1	b62.a1	2.7e-05	41.6	2	1651.81	1651.82	-0.0035	-2.11888
b62	pepb62b12	20150213_08_011_AM_G1_L4_B7	6500	37.29	TNWANAPFVASYK		1	b62.a1	4.1e-07	39.9	2	1468.72	1468.72	0.0003	0.204259
b62	pepb62a7	20150213_08_011_AM_G1_L4_B7	8077	47.83	LYSSLWNADDWATR	A8:+0.99703 - A12:+0.99703 - D9:+0.99703 - D10:+0.99703 - L1:+0.99703 - L5:+0.99703 - N7:+1.99407 - R14:+3.98814 - S3:+0.99703 - S4:+0.99703 - T13:+0.99703 - W6:+1.99407 - W11:+1.99407 - Y2:+0.99703	1	b62.a1	0.00018	39.1	2	1717.73	1717.73	-0.0002	-0.116433
b62	pepb62a6	20150213_08_011_AM_G1_L4_B7	8384	49.93	IYLWFDPSK	D6:+0.99703 - F5:+0.99703 - I1:+0.99703 - K9:+1.99407 - L3:+0.99703 - P7:+0.99703 - S8:+0.99703 - W4:+1.99407 - Y2:+0.99703	1	b62.a1	0.0045	32.3	2	1179.57	1179.57	0.0021	1.78031
b63	pepb63a4	20150213_09_011_AM_G1_L4_B8	10073	62.99	ATAADVDAEIQQALTNEVK	A1:+42.01057	1	b63.a1	8.5e-14	71	2	2029.01	2029.01	0.0021	1.03499
b63	pepb63a4	20150213_09_011_AM_G1_L4_B8	10074	63	ATAADVDAEIQQALTNEVK	A1:+42.01057	1	b63.a1	0.00048	43.1	3	2029.01	2029.01	0.0041	2.02069
b63	pepb63a4	20150213_09_011_AM_G1_L4_B8	10274	64.35	ATAADVDAEIQQALTNEVK	A1:+42.01057	1	b63.a1	3.9e-05	41.7	2	2029.01	2029.01	0.0039	1.92212
b63	pepb63a4	20150213_07_011_AM_G1_L4_B6	10168	63.04	ATAADVDAEIQQALTNEVK	A1:+42.01057	1	b63.a1	1.5e-10	63	2	2029.01	2029.01	0.0039	1.92212
b63	pepb63a4	20150213_08_011_AM_G1_L4_B7	10256	62.99	ATAADVDAEIQQALTNEVK	A1:+42.01057	1	b63.a1	1.6e-10	71	2	2029.01	2029.01	0.0045	2.21783
b63	pepb63a6	20150213_09_011_AM_G1_L4_B8	1747	11.12	HATFVPHTAGR		2	b63.a1 b63.a2	1.8e-06	44.1	3	1193.62	1193.62	-0.0002	-0.167558
b63	pepb63a6	20150213_09_011_AM_G1_L4_B8	1735	11.08	HATFVPHTAGR		2	b63.a1 b63.a2	7.7e-06	40.8	2	1193.62	1193.62	0.0002	0.167558
b63	pepb63a6	20150213_08_011_AM_G1_L4_B7	1760	11.11	HATFVPHTAGR		2	b63.a1 b63.a2	1.4e-08	40.9	2	1193.62	1193.62	0.0005	0.418895
b63	pepb63a3	20150213_08_011_AM_G1_L4_B7	2002	12.13	AQCPIVER	C3:+57.02146	2	b63.a1 b63.a2	0.0026	32.4	2	972.493	972.494	-0.0003	-0.308485
b63	pepb63b14	20150213_09_011_AM_G1_L4_B8	6834	40.84	VNQAIFLITTGAR		2	b63.a1 b63.a2	5.6e-07	41.2	2	1403.8	1403.8	0.0004	0.284941
b63	pepb63b14	20150213_08_011_AM_G1_L4_B7	7061	41.02	VNQAIFLITTGAR		2	b63.a1 b63.a2	5.5e-05	33.3	2	1403.8	1403.8	0.0014	0.997292
b63	pepb63b14	20150213_09_011_AM_G1_L4_B8	7241	43.49	VNQAIFLITTGAR		2	b63.a1 b63.a2	0.00012	32.2	2	1403.8	1403.8	-0.0004	-0.284941
b63	pepb63b12	20150213_09_011_AM_G1_L4_B8	9403	58.34	TIAECLADELINAAK	C5:+57.02146	2	b63.a1 b63.a2	7e-07	47.8	2	1631.83	1631.83	0.0017	1.04177
b63	pepb63b12	20150213_08_011_AM_G1_L4_B7	9582	58.27	TIAECLADELINAAK	C5:+57.02146	2	b63.a1 b63.a2	2.9e-07	54.2	2	1631.83	1631.83	0.0011	0.674089
b63	pepb63a9	20150213_09_011_AM_G1_L4_B8	1578	10.33	LTNSLMMHGR	M6:+15.99491 - M7:+15.99491	2	b63.a1 b63.a2	0.00035	41.9	2	1191.56	1191.56	-0.0007	-0.587465
b63	pepb63b10	20150213_09_011_AM_G1_L4_B8	1589	10.39	LTNSLMMHGR	G9:+0.99703 - H8:+2.99111 - L1:+0.99703 - L5:+0.99703 - N3:+1.99407 - R10:+3.98814 - S4:+0.99703 - T2:+0.99703 - M6:+15.99491 - M7:+15.99491 - M6:+0.99703 - M7:+0.99703	2	b63.a1 b63.a2	0.00021	42.7	2	1207.51	1207.51	-0.0011	-0.910963
b63	pepb63a7	20150213_09_011_AM_G1_L4_B8	1745	11.11	HATFVPHTAGR	A2:+0.99703 - A9:+0.99703 - F4:+0.99703 - G10:+0.99703 - H1:+2.99111 - H7:+2.99111 - P6:+0.99703 - R11:+3.98814 - T3:+0.99703 - T8:+0.99703 - V5:+0.99703	2	b63.a1 b63.a2	6.6e-05	36.6	2	1211.57	1211.56	0.0083	6.85065
b63	pepb63a8	20150213_09_011_AM_G1_L4_B8	1799	11.36	IGSAGVVR	A4:+0.99703 - G2:+0.99703 - G5:+0.99703 - I1:+0.99703 - R8:+3.98814 - S3:+0.99703 - V6:+0.99703 - V7:+0.99703	2	b63.a1 b63.a2	0.0096	30.5	2	769.42	769.42	-0.0002	-0.259936
b63	pepb63b11	20150213_09_011_AM_G1_L4_B8	3979	23.33	QAVDISPLR		2	b63.a1 b63.a2	0.0022	32.5	2	998.563	998.563	-0.0005	-0.500719
b63	pepb63b15	20150213_09_011_AM_G1_L4_B8	6854	40.96	VNQAIFLITTGAR	A4:+0.99703 - A12:+0.99703 - F6:+0.99703 - G11:+0.99703 - I5:+0.99703 - I8:+0.99703 - L7:+0.99703 - N2:+1.99407 - Q3:+1.99407 - R13:+3.98814 - T9:+0.99703 - T10:+0.99703 - V1:+0.99703	2	b63.a1 b63.a2	0.0008	34.4	3	1421.76	1421.75	0.0079	5.55654
b63	pepb63b15	20150213_09_011_AM_G1_L4_B8	6842	40.89	VNQAIFLITTGAR	A4:+0.99703 - A12:+0.99703 - F6:+0.99703 - G11:+0.99703 - I5:+0.99703 - I8:+0.99703 - L7:+0.99703 - N2:+1.99407 - Q3:+1.99407 - R13:+3.98814 - T9:+0.99703 - T10:+0.99703 - V1:+0.99703	2	b63.a1 b63.a2	1e-06	45.5	2	1421.75	1421.75	0.0051	3.58713
b63	pepb63b13	20150213_09_011_AM_G1_L4_B8	9394	58.27	TIAECLADELINAAK	A3:+0.99703 - A7:+0.99703 - A13:+0.99703 - A14:+0.99703 - C5:+58.01904 - D8:+0.99703 - E4:+0.99703 - E9:+0.99703 - I2:+0.99703 - I11:+0.99703 - K15:+1.99407 - L6:+0.99703 - L10:+0.99703 - N12:+1.99407 - T1:+0.99703	2	b63.a1 b63.a2	1.3e-07	51.8	2	1648.79	1648.78	0.011	6.6716
b63	pepb63b13	20150213_09_011_AM_G1_L4_B8	9749	60.73	TIAECLADELINAAK	A3:+0.99703 - A7:+0.99703 - A13:+0.99703 - A14:+0.99703 - C5:+58.01904 - D8:+0.99703 - E4:+0.99703 - E9:+0.99703 - I2:+0.99703 - I11:+0.99703 - K15:+1.99407 - L6:+0.99703 - L10:+0.99703 - N12:+1.99407 - T1:+0.99703	2	b63.a1 b63.a2	0.00021	34.8	2	1648.77	1648.78	-0.0087	-5.27662
b63	pepb63b13	20150213_09_011_AM_G1_L4_B8	9552	59.36	TIAECLADELINAAK	A3:+0.99703 - A7:+0.99703 - A13:+0.99703 - A14:+0.99703 - C5:+58.01904 - D8:+0.99703 - E4:+0.99703 - E9:+0.99703 - I2:+0.99703 - I11:+0.99703 - K15:+1.99407 - L6:+0.99703 - L10:+0.99703 - N12:+1.99407 - T1:+0.99703	2	b63.a1 b63.a2	6.5e-07	49.6	2	1648.79	1648.78	0.011	6.6716
b63	pepb63b13	20150213_09_011_AM_G1_L4_B8	9406	58.36	TIAECLADELINAAK	A3:+0.99703 - A7:+0.99703 - A13:+0.99703 - A14:+0.99703 - C5:+58.01904 - D8:+0.99703 - E4:+0.99703 - E9:+0.99703 - I2:+0.99703 - I11:+0.99703 - K15:+1.99407 - L6:+0.99703 - L10:+0.99703 - N12:+1.99407 - T1:+0.99703	2	b63.a1 b63.a2	0.0011	38.8	3	1648.8	1648.78	0.014	8.49112
b63	pepb63a5	20150213_09_011_AM_G1_L4_B8	10694	67.14	ATAADVDAEIQQALTNEVK	A1:+0.99703 - A3:+0.99703 - A4:+0.99703 - A8:+0.99703 - A13:+0.99703 - D5:+0.99703 - D7:+0.99703 - E9:+0.99703 - E17:+0.99703 - I10:+0.99703 - K19:+1.99407 - L14:+0.99703 - N16:+1.99407 - Q11:+1.99407 - Q12:+1.99407 - T2:+0.99703 - T15:+0.99703 - V6:+0.99703 - V18:+0.99703 - A1:+42.01057	1	b63.a1	5.3e-05	34.4	2	2051.95	2051.94	0.012	5.84812
b63	pepb63a5	20150213_09_011_AM_G1_L4_B8	10077	63.02	ATAADVDAEIQQALTNEVK	A1:+0.99703 - A3:+0.99703 - A4:+0.99703 - A8:+0.99703 - A13:+0.99703 - D5:+0.99703 - D7:+0.99703 - E9:+0.99703 - E17:+0.99703 - I10:+0.99703 - K19:+1.99407 - L14:+0.99703 - N16:+1.99407 - Q11:+1.99407 - Q12:+1.99407 - T2:+0.99703 - T15:+0.99703 - V6:+0.99703 - V18:+0.99703 - A1:+42.01057	1	b63.a1	0.00013	43.6	3	2051.94	2051.94	-0.0052	-2.53419
b63	pepb63a5	20150213_09_011_AM_G1_L4_B8	10326	64.7	ATAADVDAEIQQALTNEVK	A1:+0.99703 - A3:+0.99703 - A4:+0.99703 - A8:+0.99703 - A13:+0.99703 - D5:+0.99703 - D7:+0.99703 - E9:+0.99703 - E17:+0.99703 - I10:+0.99703 - K19:+1.99407 - L14:+0.99703 - N16:+1.99407 - Q11:+1.99407 - Q12:+1.99407 - T2:+0.99703 - T15:+0.99703 - V6:+0.99703 - V18:+0.99703 - A1:+42.01057	1	b63.a1	8.3e-12	69.8	2	2052.95	2051.94	1.012	493.192
b63	pepb63a1	20150213_10_011_AM_G1_L4_B9	9102	60.19	AASAEIDAEIQQQLTNEVK	A1:+42.01057	1	b63.a2	6.3e-10	61.8	2	2101.05	2100.05	1.007	479.513
b63	pepb63a1	20150213_09_011_AM_G1_L4_B8	9633	59.92	AASAEIDAEIQQQLTNEVK	A1:+42.01057	1	b63.a2	5.1e-12	70.2	2	2101.05	2100.05	1.007	479.513
b63	pepb63a1	20150213_08_011_AM_G1_L4_B7	9834	60.05	AASAEIDAEIQQQLTNEVK	A1:+42.01057	1	b63.a2	1.5e-09	66.3	2	2100.05	2100.05	0.0018	0.857124
b63	pepb63a1	20150213_09_011_AM_G1_L4_B8	9785	60.98	AASAEIDAEIQQQLTNEVK	A1:+42.01057	1	b63.a2	2.2e-09	57.6	2	2100.05	2100.05	0.0086	4.09515
b63	pepb63a2	20150213_09_011_AM_G1_L4_B8	9808	61.15	AASAEIDAEIQQQLTNEVK	A1:+0.99703 - A2:+0.99703 - A4:+0.99703 - A8:+0.99703 - D7:+0.99703 - E5:+0.99703 - E9:+0.99703 - E17:+0.99703 - I6:+0.99703 - I10:+0.99703 - K19:+1.99407 - L14:+0.99703 - N16:+1.99407 - Q11:+1.99407 - Q12:+1.99407 - Q13:+1.99407 - S3:+0.99703 - T15:+0.99703 - V18:+0.99703 - A1:+42.01057	1	b63.a2	7.8e-05	45.6	2	2123.97	2123.97	-0.0021	-0.988712
b64	pepb64a8	20150213_07_011_AM_G1_L4_B6	8156	49.05	SGGLGDLNYPLISDVTK	D6:+0.99703 - D14:+0.99703 - G2:+0.99703 - G3:+0.99703 - G5:+0.99703 - I12:+0.99703 - K17:+1.99407 - L4:+0.99703 - L7:+0.99703 - L11:+0.99703 - N8:+1.99407 - P10:+0.99703 - S1:+0.99703 - S13:+0.99703 - T16:+0.99703 - V15:+0.99703 - Y9:+0.99703	1	b64.a1	0.0031	33.8	2	1769.85	1767.85	2.002	1132.45
b64	pepb64a8	20150213_09_011_AM_G1_L4_B8	8201	50.02	SGGLGDLNYPLISDVTK	D6:+0.99703 - D14:+0.99703 - G2:+0.99703 - G3:+0.99703 - G5:+0.99703 - I12:+0.99703 - K17:+1.99407 - L4:+0.99703 - L7:+0.99703 - L11:+0.99703 - N8:+1.99407 - P10:+0.99703 - S1:+0.99703 - S13:+0.99703 - T16:+0.99703 - V15:+0.99703 - Y9:+0.99703	1	b64.a1	2.7e-06	41.5	2	1767.85	1767.85	0.0021	1.18788
b64	pepb64a8	20150213_08_011_AM_G1_L4_B7	8285	49.25	SGGLGDLNYPLISDVTK	D6:+0.99703 - D14:+0.99703 - G2:+0.99703 - G3:+0.99703 - G5:+0.99703 - I12:+0.99703 - K17:+1.99407 - L4:+0.99703 - L7:+0.99703 - L11:+0.99703 - N8:+1.99407 - P10:+0.99703 - S1:+0.99703 - S13:+0.99703 - T16:+0.99703 - V15:+0.99703 - Y9:+0.99703	1	b64.a1	5.5e-07	45.9	2	1767.85	1767.85	0.0021	1.18788
b64	pepb64a8	20150213_08_011_AM_G1_L4_B7	8627	51.6	SGGLGDLNYPLISDVTK	D6:+0.99703 - D14:+0.99703 - G2:+0.99703 - G3:+0.99703 - G5:+0.99703 - I12:+0.99703 - K17:+1.99407 - L4:+0.99703 - L7:+0.99703 - L11:+0.99703 - N8:+1.99407 - P10:+0.99703 - S1:+0.99703 - S13:+0.99703 - T16:+0.99703 - V15:+0.99703 - Y9:+0.99703	1	b64.a1	0.0017	32.6	2	1767.85	1767.85	0.0021	1.18788
b64	pepb64a8	20150213_09_011_AM_G1_L4_B8	8358	51.12	SGGLGDLNYPLISDVTK	D6:+0.99703 - D14:+0.99703 - G2:+0.99703 - G3:+0.99703 - G5:+0.99703 - I12:+0.99703 - K17:+1.99407 - L4:+0.99703 - L7:+0.99703 - L11:+0.99703 - N8:+1.99407 - P10:+0.99703 - S1:+0.99703 - S13:+0.99703 - T16:+0.99703 - V15:+0.99703 - Y9:+0.99703	1	b64.a1	0.0046	31.7	2	1767.85	1767.85	0.0021	1.18788
b64	pepb64a7	20150213_09_011_AM_G1_L4_B8	8856	54.57	SGGLGDLNYPLISDVTK		1	b64.a1	1.9e-05	35	2	1748.91	1748.91	0.0058	3.31636
b64	pepb64a7	20150213_07_011_AM_G1_L4_B6	8169	49.14	SGGLGDLNYPLISDVTK		1	b64.a1	3.1e-07	44	2	1749.91	1748.91	1.006	575.216
b64	pepb64a7	20150213_08_011_AM_G1_L4_B7	8608	51.47	SGGLGDLNYPLISDVTK		1	b64.a1	0.00056	32.8	2	1748.91	1748.91	0.0063	3.60225
b64	pepb64a7	20150213_09_011_AM_G1_L4_B8	8505	52.13	SGGLGDLNYPLISDVTK		1	b64.a1	0.00043	30	2	1748.91	1748.91	0.0058	3.31636
b64	pepb64a7	20150213_09_011_AM_G1_L4_B8	8317	50.83	SGGLGDLNYPLISDVTK		1	b64.a1	4.5e-06	41.5	2	1748.91	1748.91	0.0041	2.34432
b64	pepb64a7	20150213_08_011_AM_G1_L4_B7	8410	50.11	SGGLGDLNYPLISDVTK		1	b64.a1	5.5e-05	36.7	2	1748.91	1748.91	-0.0004	-0.228714
b64	pepb64a7	20150213_08_011_AM_G1_L4_B7	8255	49.05	SGGLGDLNYPLISDVTK		1	b64.a1	6.6e-06	36.7	2	1748.91	1748.91	-0.0001	-0.0571786
b64	pepb64a3	20150213_08_011_AM_G1_L4_B7	4447	25.08	AQADDLPLVGNK		2	b64.a1 b64.a2	0.0002	33.3	2	1240.65	1240.65	0.0011	0.886629
b64	pepb64a3	20150213_09_011_AM_G1_L4_B8	4293	25.21	AQADDLPLVGNK		2	b64.a1 b64.a2	1.5e-05	39.1	2	1240.65	1240.65	0.0005	0.403013
b64	pepb64a4	20150213_08_011_AM_G1_L4_B7	4772	26.84	EGVIQHSTINNLGIGR		2	b64.a1 b64.a2	8.5e-07	50.5	2	1707.92	1707.91	0.0043	2.51769
b64	pepb64a4	20150213_09_011_AM_G1_L4_B8	4802	28.1	EGVIQHSTINNLGIGR		2	b64.a1 b64.a2	0.0045	31.9	2	1708.91	1707.91	0.999	584.924
b64	pepb64a5	20150213_08_011_AM_G1_L4_B7	4804	27.01	EGVIQHSTINNLGIGR	E1:+0.99703 - G2:+0.99703 - G13:+0.99703 - G15:+0.99703 - H6:+2.99111 - I4:+0.99703 - I9:+0.99703 - I14:+0.99703 - L12:+0.99703 - N10:+1.99407 - N11:+1.99407 - Q5:+1.99407 - R16:+3.98814 - S7:+0.99703 - T8:+0.99703 - V3:+0.99703	2	b64.a1 b64.a2	3.9e-06	52.3	2	1731.85	1731.84	0.0098	5.65871
b64	pepb64a2	20150213_08_011_AM_G1_L4_B7	8949	53.84	APDFEAEAVFDQEFIK	A1:+0.99703 - A6:+0.99703 - A8:+0.99703 - D3:+0.99703 - D11:+0.99703 - E5:+0.99703 - E7:+0.99703 - E13:+0.99703 - F4:+0.99703 - F10:+0.99703 - F14:+0.99703 - I15:+0.99703 - K16:+1.99407 - P2:+0.99703 - Q12:+1.99407 - V9:+0.99703	2	b64.a1 b64.a2	8.4e-07	50.3	2	1873.83	1873.82	0.011	5.87035
b64	pepb64a2	20150213_09_011_AM_G1_L4_B8	8759	53.89	APDFEAEAVFDQEFIK	A1:+0.99703 - A6:+0.99703 - A8:+0.99703 - D3:+0.99703 - D11:+0.99703 - E5:+0.99703 - E7:+0.99703 - E13:+0.99703 - F4:+0.99703 - F10:+0.99703 - F14:+0.99703 - I15:+0.99703 - K16:+1.99407 - P2:+0.99703 - Q12:+1.99407 - V9:+0.99703	2	b64.a1 b64.a2	1.4e-06	54.5	2	1873.81	1873.82	-0.0092	-4.90975
b64	pepb64a2	20150213_09_011_AM_G1_L4_B8	8926	55.05	APDFEAEAVFDQEFIK	A1:+0.99703 - A6:+0.99703 - A8:+0.99703 - D3:+0.99703 - D11:+0.99703 - E5:+0.99703 - E7:+0.99703 - E13:+0.99703 - F4:+0.99703 - F10:+0.99703 - F14:+0.99703 - I15:+0.99703 - K16:+1.99407 - P2:+0.99703 - Q12:+1.99407 - V9:+0.99703	2	b64.a1 b64.a2	5.8e-08	57.9	2	1873.82	1873.82	-0.0006	-0.320201
b64	pepb64a1	20150213_08_011_AM_G1_L4_B7	9263	56.03	APDFEAEAVFDQEFIK		2	b64.a1 b64.a2	2.9e-06	39.6	2	1855.87	1855.88	-0.0026	-1.40096
b64	pepb64a1	20150213_09_011_AM_G1_L4_B8	8757	53.87	APDFEAEAVFDQEFIK		2	b64.a1 b64.a2	1.9e-09	50.5	2	1855.88	1855.88	0.0015	0.808244
b64	pepb64a1	20150213_10_011_AM_G1_L4_B9	8179	54.02	APDFEAEAVFDQEFIK		2	b64.a1 b64.a2	0.00028	29.4	2	1855.88	1855.88	0.0086	4.63393
b64	pepb64a1	20150213_09_011_AM_G1_L4_B8	8927	55.06	APDFEAEAVFDQEFIK		2	b64.a1 b64.a2	0.0088	32.7	3	1855.87	1855.88	-0.0044	-2.37085
b64	pepb64a1	20150213_08_011_AM_G1_L4_B7	9109	54.95	APDFEAEAVFDQEFIK		2	b64.a1 b64.a2	3e-10	51.9	2	1855.87	1855.88	-0.0034	-1.83202
b64	pepb64a1	20150213_08_011_AM_G1_L4_B7	8959	53.91	APDFEAEAVFDQEFIK		2	b64.a1 b64.a2	3.2e-11	61.7	2	1856.87	1855.88	0.997	537.213
b64	pepb64a1	20150213_08_011_AM_G1_L4_B7	9853	60.19	APDFEAEAVFDQEFIK		2	b64.a1 b64.a2	0.00051	31.7	2	1856.87	1855.88	0.997	537.213
b64	pepb64a1	20150213_09_011_AM_G1_L4_B8	8773	53.99	APDFEAEAVFDQEFIK		2	b64.a1 b64.a2	0.00022	41.7	3	1855.88	1855.88	0.0011	0.592712
b64	pepb64a1	20150213_09_011_AM_G1_L4_B8	8915	54.97	APDFEAEAVFDQEFIK		2	b64.a1 b64.a2	2.3e-13	66.4	2	1855.88	1855.88	0.001	0.538829
b64	pepb64a1	20150213_09_011_AM_G1_L4_B8	9089	56.18	APDFEAEAVFDQEFIK		2	b64.a1 b64.a2	6.6e-05	35.2	2	1855.87	1855.88	-0.0026	-1.40096
b64	pepb64a9	20150213_09_011_AM_G1_L4_B8	8043	48.92	SGGLGDLNYPLVSDITK		1	b64.a2	7.4e-09	48.1	2	1748.91	1748.91	0.0035	2.00125
b64	pepb64b10	20150213_09_011_AM_G1_L4_B8	8047	48.95	SGGLGDLNYPLVSDITK	D6:+0.99703 - D14:+0.99703 - G2:+0.99703 - G3:+0.99703 - G5:+0.99703 - I15:+0.99703 - K17:+1.99407 - L4:+0.99703 - L7:+0.99703 - L11:+0.99703 - N8:+1.99407 - P10:+0.99703 - S1:+0.99703 - S13:+0.99703 - T16:+0.99703 - V12:+0.99703 - Y9:+0.99703	1	b64.a2	7.7e-07	46	2	1767.85	1767.85	0.0021	1.18788
b64	pepb64a6	20150213_09_011_AM_G1_L4_B8	8179	49.87	SFGVLIPDQGIALR	A12:+0.99703 - D8:+0.99703 - F2:+0.99703 - G3:+0.99703 - G10:+0.99703 - I6:+0.99703 - I11:+0.99703 - L5:+0.99703 - L13:+0.99703 - P7:+0.99703 - Q9:+1.99407 - R14:+3.98814 - S1:+0.99703 - V4:+0.99703	1	b64.a2	0.0031	33.6	2	1503.79	1503.79	0.0033	2.19446
b65	pepb65a7	20150213_06_011_AM_G1_L4_B5	3083	18.41	LVGVSEETTTGVK		2	b65.a1 b65.a2	3e-06	46.1	2	1319.71	1319.71	0.0027	2.04591
b65	pepb65a7	20150213_05_011_AM_G1_L4_B4	3061	18.45	LVGVSEETTTGVK		2	b65.a1 b65.a2	7.8e-05	44	2	1319.71	1319.71	0.003	2.27323
b65	pepb65a7	20150213_04_011_AM_G1_L4_B3	2995	18.45	LVGVSEETTTGVK		2	b65.a1 b65.a2	0.00026	35.7	2	1319.71	1319.71	0.007	5.30421
b65	pepb65b16	20150213_06_011_AM_G1_L4_B5	4208	24.83	VAVICGYGDVGK	C5:+57.02146	2	b65.a1 b65.a2	1.8e-06	43.7	2	1237.63	1237.62	0.0002	0.1616
b65	pepb65b16	20150213_04_011_AM_G1_L4_B3	3927	24.75	VAVICGYGDVGK	C5:+57.02146	2	b65.a1 b65.a2	0.0052	30.9	2	1237.63	1237.62	0.0049	3.9592
b65	pepb65b16	20150213_05_011_AM_G1_L4_B4	4144	24.89	VAVICGYGDVGK	C5:+57.02146	2	b65.a1 b65.a2	5.2e-06	39.5	2	1237.63	1237.62	0.0014	1.1312
b65	pepb65b17	20150213_06_011_AM_G1_L4_B5	4204	24.81	VAVICGYGDVGK	A2:+0.99703 - C5:+58.01904 - D9:+0.99703 - G6:+0.99703 - G8:+0.99703 - G11:+0.99703 - I4:+0.99703 - K12:+1.99407 - V1:+0.99703 - V3:+0.99703 - V10:+0.99703 - Y7:+0.99703	2	b65.a1 b65.a2	1.3e-05	43.5	2	1250.59	1250.59	0.0058	4.63782
b65	pepb65b17	20150213_05_011_AM_G1_L4_B4	4131	24.82	VAVICGYGDVGK	A2:+0.99703 - C5:+58.01904 - D9:+0.99703 - G6:+0.99703 - G8:+0.99703 - G11:+0.99703 - I4:+0.99703 - K12:+1.99407 - V1:+0.99703 - V3:+0.99703 - V10:+0.99703 - Y7:+0.99703	2	b65.a1 b65.a2	0.00055	35.3	2	1250.59	1250.59	0.0017	1.35936
b65	pepb65b17	20150213_04_011_AM_G1_L4_B3	3933	24.79	VAVICGYGDVGK	A2:+0.99703 - C5:+58.01904 - D9:+0.99703 - G6:+0.99703 - G8:+0.99703 - G11:+0.99703 - I4:+0.99703 - K12:+1.99407 - V1:+0.99703 - V3:+0.99703 - V10:+0.99703 - Y7:+0.99703	2	b65.a1 b65.a2	6.2e-05	35.1	2	1250.59	1250.59	0.0058	4.63782
b65	pepb65b18	20150213_06_011_AM_G1_L4_B5	1635	10.54	VKDMSQADFGR	M4:+15.99491	2	b65.a1 b65.a2	3.1e-05	41.2	2	1269.59	1269.59	-0.0008	-0.630125
b65	pepb65b18	20150213_05_011_AM_G1_L4_B4	1618	10.52	VKDMSQADFGR	M4:+15.99491	2	b65.a1 b65.a2	5.9e-05	43.6	2	1269.59	1269.59	0.0001	0.0787656
b65	pepb65a6	20150213_05_011_AM_G1_L4_B4	1784	11.43	ITIKPQTDR	D8:+0.99703 - I1:+0.99703 - I3:+0.99703 - K4:+1.99407 - P5:+0.99703 - Q6:+1.99407 - R9:+3.98814 - T2:+0.99703 - T7:+0.99703	2	b65.a1 b65.a2	0.0036	38.1	2	1085.57	1085.57	-0.0019	-1.75023
b65	pepb65a3	20150213_05_011_AM_G1_L4_B4	1925	12.09	DMSQADFGR	M2:+15.99491	2	b65.a1 b65.a2	0.0019	33.5	2	1042.42	1042.43	-0.0022	-2.11046
b65	pepb65a2	20150213_05_011_AM_G1_L4_B4	2428	14.8	DIIMVDHMR	M4:+15.99491 - M8:+15.99491	2	b65.a1 b65.a2	0.00049	41.1	2	1161.54	1161.54	-0.0008	-0.688741
b65	pepb65a8	20150213_06_011_AM_G1_L4_B5	3076	18.38	LVGVSEETTTGVK	E6:+0.99703 - E7:+0.99703 - G3:+0.99703 - G11:+0.99703 - K13:+1.99407 - L1:+0.99703 - S5:+0.99703 - T8:+0.99703 - T9:+0.99703 - T10:+0.99703 - V2:+0.99703 - V4:+0.99703 - V12:+0.99703	2	b65.a1 b65.a2	9.4e-05	39.6	2	1333.67	1333.66	0.0085	6.37342
b65	pepb65a8	20150213_05_011_AM_G1_L4_B4	3062	18.45	LVGVSEETTTGVK	E6:+0.99703 - E7:+0.99703 - G3:+0.99703 - G11:+0.99703 - K13:+1.99407 - L1:+0.99703 - S5:+0.99703 - T8:+0.99703 - T9:+0.99703 - T10:+0.99703 - V2:+0.99703 - V4:+0.99703 - V12:+0.99703	2	b65.a1 b65.a2	0.00013	39.6	2	1333.67	1333.66	0.0035	2.62435
b65	pepb65b15	20150213_05_011_AM_G1_L4_B4	3494	20.91	VALLHLGK	A2:+0.99703 - G7:+0.99703 - H5:+2.99111 - K8:+1.99407 - L3:+0.99703 - L4:+0.99703 - L6:+0.99703 - V1:+0.99703	1	b65.a1	0.0011	34	2	861.518	861.519	-0.0006	-0.696445
b65	pepb65a1	20150213_05_011_AM_G1_L4_B4	5477	33.39	AGIIVLAEGR		1	b65.a1	0.0096	26.1	2	998.599	998.6	-0.0003	-0.300421
b65	pepb65a1	20150213_05_011_AM_G1_L4_B4	5121	31.08	AGIIVLAEGR		1	b65.a1	0.0085	29.7	2	998.599	998.6	-0.0004	-0.400561
b65	pepb65b10	20150213_05_011_AM_G1_L4_B4	8307	52.73	LYQMQQNGTLLFPAINVNDSVTK	M4:+15.99491	1	b65.a1	5e-05	44.1	3	2611.32	2610.32	0.992	380.029
b65	pepb65b12	20150213_05_011_AM_G1_L4_B4	9826	63.21	TGQVPDPTSTDNPEFQIVLSIIK		1	b65.a1	3.8e-06	50.8	3	2499.3	2499.3	0.0026	1.04029
b65	pepb65b12	20150213_05_011_AM_G1_L4_B4	9828	63.22	TGQVPDPTSTDNPEFQIVLSIIK		1	b65.a1	6.2e-13	74.4	2	2499.3	2499.3	0.0027	1.0803
b65	pepb65b12	20150213_06_011_AM_G1_L4_B5	10057	63.26	TGQVPDPTSTDNPEFQIVLSIIK		1	b65.a1	2.8e-10	64.7	2	2499.3	2499.3	0.0043	1.72048
b65	pepb65b12	20150213_06_011_AM_G1_L4_B5	10055	63.24	TGQVPDPTSTDNPEFQIVLSIIK		1	b65.a1	3.3e-05	46.9	3	2499.3	2499.3	0.0036	1.4404
b65	pepb65b13	20150213_05_011_AM_G1_L4_B4	9832	63.25	TGQVPDPTSTDNPEFQIVLSIIK	D6:+0.99703 - D11:+0.99703 - E14:+0.99703 - F15:+0.99703 - G2:+0.99703 - I17:+0.99703 - I21:+0.99703 - I22:+0.99703 - K23:+1.99407 - L19:+0.99703 - N12:+1.99407 - P5:+0.99703 - P7:+0.99703 - P13:+0.99703 - Q3:+1.99407 - Q16:+1.99407 - S9:+0.99703 - S20:+0.99703 - T1:+0.99703 - T8:+0.99703 - T10:+0.99703 - V4:+0.99703 - V18:+0.99703	1	b65.a1	7.3e-11	71.6	2	2527.23	2526.22	1.015	401.786
b65	pepb65b13	20150213_06_011_AM_G1_L4_B5	10061	63.29	TGQVPDPTSTDNPEFQIVLSIIK	D6:+0.99703 - D11:+0.99703 - E14:+0.99703 - F15:+0.99703 - G2:+0.99703 - I17:+0.99703 - I21:+0.99703 - I22:+0.99703 - K23:+1.99407 - L19:+0.99703 - N12:+1.99407 - P5:+0.99703 - P7:+0.99703 - P13:+0.99703 - Q3:+1.99407 - Q16:+1.99407 - S9:+0.99703 - S20:+0.99703 - T1:+0.99703 - T8:+0.99703 - T10:+0.99703 - V4:+0.99703 - V18:+0.99703	1	b65.a1	0.00016	50.4	3	2526.24	2526.22	0.017	6.72943
b65	pepb65a5	20150213_06_011_AM_G1_L4_B5	6016	36.14	DQSDYVSIPIEGPYKPPHYR	D1:+0.99703 - D4:+0.99703 - E11:+0.99703 - G12:+0.99703 - H18:+2.99111 - I8:+0.99703 - I10:+0.99703 - K15:+1.99407 - P9:+0.99703 - P13:+0.99703 - P16:+0.99703 - P17:+0.99703 - Q2:+1.99407 - R20:+3.98814 - S3:+0.99703 - S7:+0.99703 - V6:+0.99703 - Y5:+0.99703 - Y14:+0.99703 - Y19:+0.99703	1	b65.a1	7.2e-06	49.3	3	2389.08	2388.07	1.004	420.423
b65	pepb65a4	20150213_06_011_AM_G1_L4_B5	6033	36.25	DQSDYVSIPIEGPYKPPHYR		1	b65.a1	0.0044	38.3	3	2361.16	2361.15	0.012	5.08227
b65	pepb65b14	20150213_05_011_AM_G1_L4_B4	2138	13.2	VAALHLGK		1	b65.a2	0.0028	36.3	2	808.504	808.504	-0.0008	-0.989481
b65	pepb65b11	20150213_05_011_AM_G1_L4_B4	10183	65.55	NGTFPDPTSTDNPEFQIVLSIIK		1	b65.a2	0.0096	31.6	3	2534.27	2533.28	0.985	388.824
b65	pepb65a9	20150213_06_011_AM_G1_L4_B5	8544	52.97	LYQMQETGALLFPAINVNDSVTK	M4:+15.99491	1	b65.a2	8.6e-05	42.8	3	2570.31	2568.3	2.004	780.282
b66	pepb66a2	20150213_08_011_AM_G1_L4_B7	4228	23.86	AVAGAGVLSGYDK		1	b66.a1	0.00018	42.6	2	1207.64	1207.63	0.0034	2.81543
b66	pepb66a2	20150213_02_011_AM_G1_L4_B1	3394	23.08	AVAGAGVLSGYDK		1	b66.a1	1.2e-05	36.7	2	1207.63	1207.63	0.0006	0.49684
b66	pepb66a2	20150213_07_011_AM_G1_L4_B6	4178	23.79	AVAGAGVLSGYDK		1	b66.a1	2.1e-06	42.6	2	1207.63	1207.63	-0.0001	-0.0828067
b66	pepb66a2	20150213_08_011_AM_G1_L4_B7	4645	26.12	AVAGAGVLSGYDK		1	b66.a1	0.00014	36.1	2	1207.64	1207.63	0.004	3.31227
b66	pepb66b10	20150213_08_011_AM_G1_L4_B7	8463	50.48	YFPTQALNFAFK		2	b66.a1 b66.a2	5.9e-05	38.4	2	1446.74	1446.74	0.0006	0.414725
b66	pepb66b10	20150213_08_011_AM_G1_L4_B7	8942	53.79	YFPTQALNFAFK		2	b66.a1 b66.a2	2.7e-06	34.4	2	1446.74	1446.74	0.0011	0.760329
b66	pepb66b10	20150213_07_011_AM_G1_L4_B6	8394	50.71	YFPTQALNFAFK		2	b66.a1 b66.a2	1.9e-06	35.7	2	1446.74	1446.74	-0.0006	-0.414725
b66	pepb66b10	20150213_08_011_AM_G1_L4_B7	9887	60.42	YFPTQALNFAFK		2	b66.a1 b66.a2	0.00033	29.5	2	1446.73	1446.74	-0.0093	-6.42824
b66	pepb66b10	20150213_08_011_AM_G1_L4_B7	9101	54.9	YFPTQALNFAFK		2	b66.a1 b66.a2	0.0033	30.2	2	1446.75	1446.74	0.0032	2.21187
b66	pepb66b10	20150213_08_011_AM_G1_L4_B7	9649	58.75	YFPTQALNFAFK		2	b66.a1 b66.a2	3.6e-05	29.2	2	1446.74	1446.74	0.001	0.691208
b66	pepb66b10	20150213_08_011_AM_G1_L4_B7	8786	52.7	YFPTQALNFAFK		2	b66.a1 b66.a2	1.4e-05	38.7	2	1446.74	1446.74	0.0021	1.45154
b66	pepb66b10	20150213_08_011_AM_G1_L4_B7	9446	57.32	YFPTQALNFAFK		2	b66.a1 b66.a2	7.3e-06	37.1	2	1447.75	1446.74	1.011	698.812
b66	pepb66b10	20150213_08_011_AM_G1_L4_B7	8633	51.64	YFPTQALNFAFK		2	b66.a1 b66.a2	9.8e-06	38.7	2	1446.74	1446.74	-0.0003	-0.207362
b66	pepb66a6	20150213_08_011_AM_G1_L4_B7	3999	22.58	LLIQNQDEMIK	M9:+15.99491	2	b66.a1 b66.a2	0.0078	30.8	2	1360.72	1360.71	0.001	0.734908
b66	pepb66a6	20150213_08_011_AM_G1_L4_B7	4184	23.62	LLIQNQDEMIK	M9:+15.99491	2	b66.a1 b66.a2	0.009	32.1	2	1360.72	1360.71	0.0012	0.88189
b66	pepb66a3	20150213_08_011_AM_G1_L4_B7	4259	24.03	AVAGAGVLSGYDK	A1:+0.99703 - A3:+0.99703 - A5:+0.99703 - D12:+0.99703 - G4:+0.99703 - G6:+0.99703 - G10:+0.99703 - K13:+1.99407 - L8:+0.99703 - S9:+0.99703 - V2:+0.99703 - V7:+0.99703 - Y11:+0.99703	1	b66.a1	2.6e-06	46.6	2	1221.59	1221.59	0.0021	1.71907
b66	pepb66a3	20150213_08_011_AM_G1_L4_B7	4466	25.18	AVAGAGVLSGYDK	A1:+0.99703 - A3:+0.99703 - A5:+0.99703 - D12:+0.99703 - G4:+0.99703 - G6:+0.99703 - G10:+0.99703 - K13:+1.99407 - L8:+0.99703 - S9:+0.99703 - V2:+0.99703 - V7:+0.99703 - Y11:+0.99703	1	b66.a1	0.003	31.6	2	1221.6	1221.59	0.0075	6.13954
b66	pepb66a9	20150213_08_011_AM_G1_L4_B7	4278	24.14	TDGIAGLYR		1	b66.a1	0.0096	29.1	2	965.506	965.505	0.0004	0.414291
b66	pepb66a7	20150213_08_011_AM_G1_L4_B7	6397	36.62	QFDGLVDVYR		1	b66.a1	0.00017	35.3	2	1211.61	1211.61	0.0011	0.907886
b66	pepb66a8	20150213_08_011_AM_G1_L4_B7	6402	36.65	QFDGLVDVYR	D3:+0.99703 - D7:+0.99703 - F2:+0.99703 - G4:+0.99703 - L5:+0.99703 - Q1:+1.99407 - R10:+3.98814 - V6:+0.99703 - V8:+0.99703 - Y9:+0.99703	1	b66.a1	0.00088	35.2	2	1225.57	1225.56	0.0083	6.77239
b66	pepb66b11	20150213_08_011_AM_G1_L4_B7	8632	51.63	YFPTQALNFAFK	A6:+0.99703 - A10:+0.99703 - F2:+0.99703 - F9:+0.99703 - F11:+0.99703 - K12:+1.99407 - L7:+0.99703 - N8:+1.99407 - P3:+0.99703 - Q5:+1.99407 - T4:+0.99703 - Y1:+0.99703	2	b66.a1 b66.a2	9e-05	38.2	2	1461.7	1461.7	0.0014	0.95779
b66	pepb66b11	20150213_08_011_AM_G1_L4_B7	9471	57.5	YFPTQALNFAFK	A6:+0.99703 - A10:+0.99703 - F2:+0.99703 - F9:+0.99703 - F11:+0.99703 - K12:+1.99407 - L7:+0.99703 - N8:+1.99407 - P3:+0.99703 - Q5:+1.99407 - T4:+0.99703 - Y1:+0.99703	2	b66.a1 b66.a2	0.0079	30.2	2	1461.69	1461.7	-0.0048	-3.28385
b66	pepb66b11	20150213_08_011_AM_G1_L4_B7	10281	63.16	YFPTQALNFAFK	A6:+0.99703 - A10:+0.99703 - F2:+0.99703 - F9:+0.99703 - F11:+0.99703 - K12:+1.99407 - L7:+0.99703 - N8:+1.99407 - P3:+0.99703 - Q5:+1.99407 - T4:+0.99703 - Y1:+0.99703	2	b66.a1 b66.a2	0.00048	30.3	2	1462.72	1461.7	1.02	697.819
b66	pepb66b11	20150213_08_011_AM_G1_L4_B7	9219	55.73	YFPTQALNFAFK	A6:+0.99703 - A10:+0.99703 - F2:+0.99703 - F9:+0.99703 - F11:+0.99703 - K12:+1.99407 - L7:+0.99703 - N8:+1.99407 - P3:+0.99703 - Q5:+1.99407 - T4:+0.99703 - Y1:+0.99703	2	b66.a1 b66.a2	0.0073	27.9	2	1461.69	1461.7	-0.0048	-3.28385
b66	pepb66b11	20150213_08_011_AM_G1_L4_B7	8977	54.03	YFPTQALNFAFK	A6:+0.99703 - A10:+0.99703 - F2:+0.99703 - F9:+0.99703 - F11:+0.99703 - K12:+1.99407 - L7:+0.99703 - N8:+1.99407 - P3:+0.99703 - Q5:+1.99407 - T4:+0.99703 - Y1:+0.99703	2	b66.a1 b66.a2	0.00016	33.4	2	1461.69	1461.7	-0.0048	-3.28385
b66	pepb66b11	20150213_08_011_AM_G1_L4_B7	8478	50.57	YFPTQALNFAFK	A6:+0.99703 - A10:+0.99703 - F2:+0.99703 - F9:+0.99703 - F11:+0.99703 - K12:+1.99407 - L7:+0.99703 - N8:+1.99407 - P3:+0.99703 - Q5:+1.99407 - T4:+0.99703 - Y1:+0.99703	2	b66.a1 b66.a2	0.00078	38.3	2	1461.69	1461.7	-0.0048	-3.28385
b66	pepb66b11	20150213_08_011_AM_G1_L4_B7	8796	52.77	YFPTQALNFAFK	A6:+0.99703 - A10:+0.99703 - F2:+0.99703 - F9:+0.99703 - F11:+0.99703 - K12:+1.99407 - L7:+0.99703 - N8:+1.99407 - P3:+0.99703 - Q5:+1.99407 - T4:+0.99703 - Y1:+0.99703	2	b66.a1 b66.a2	0.00011	34.4	2	1461.69	1461.7	-0.0048	-3.28385
b66	pepb66a4	20150213_08_011_AM_G1_L4_B7	10275	63.12	GFTNFALDFLMGGVSAAVSK	M11:+15.99491	1	b66.a1	0.00025	44.7	3	2048.02	2048.02	0.0031	1.51366
b66	pepb66a4	20150213_08_011_AM_G1_L4_B7	10269	63.07	GFTNFALDFLMGGVSAAVSK	M11:+15.99491	1	b66.a1	5.6e-12	59.8	2	2048.02	2048.02	0.0072	3.5156
b66	pepb66a5	20150213_08_011_AM_G1_L4_B7	10287	63.18	GFTNFALDFLMGGVSAAVSK	A6:+0.99703 - A16:+0.99703 - A17:+0.99703 - D8:+0.99703 - F2:+0.99703 - F5:+0.99703 - F9:+0.99703 - G1:+0.99703 - G12:+0.99703 - G13:+0.99703 - K20:+1.99407 - L7:+0.99703 - L10:+0.99703 - N4:+1.99407 - S15:+0.99703 - S19:+0.99703 - T3:+0.99703 - V14:+0.99703 - V18:+0.99703 - M11:+15.99491 - M11:+0.99703	1	b66.a1	0.0095	37.4	3	2069.97	2069.95	0.015	7.24655
b66	pepb66a1	20150213_08_011_AM_G1_L4_B7	4479	25.24	AVAGAGVLAGYDK		1	b66.a2	0.00013	34.7	2	1191.64	1191.64	0.0032	2.68538
b67	pepb67a3	20150213_08_011_AM_G1_L4_B7	6578	37.8	FVYAHFPINASIGGDGK		1	b67.a1	0.0018	34	3	1792.9	1792.9	0.0026	1.45016
b67	pepb67a3	20150213_09_011_AM_G1_L4_B8	6508	38.73	FVYAHFPINASIGGDGK		1	b67.a1	0.00068	36.3	3	1792.9	1792.9	0.0003	0.167326
b67	pepb67a3	20150213_09_011_AM_G1_L4_B8	6353	37.71	FVYAHFPINASIGGDGK		1	b67.a1	0.00026	41.5	3	1792.9	1792.9	0.0019	1.05973
b67	pepb67a3	20150213_09_011_AM_G1_L4_B8	6354	37.72	FVYAHFPINASIGGDGK		1	b67.a1	1.4e-10	55.9	2	1792.91	1792.9	0.0041	2.2868
b67	pepb67b12	20150213_09_011_AM_G1_L4_B8	6671	39.77	TILSSETMDIPDSVTIK	D9:+0.99703 - D12:+0.99703 - E6:+0.99703 - I2:+0.99703 - I10:+0.99703 - I16:+0.99703 - K17:+1.99407 - L3:+0.99703 - P11:+0.99703 - S4:+0.99703 - S5:+0.99703 - S13:+0.99703 - T1:+0.99703 - T7:+0.99703 - T15:+0.99703 - V14:+0.99703 - M8:+15.99491 - M8:+0.99703	1	b67.a1	1.3e-05	47	2	1883.89	1883.89	0.0044	2.33559
b67	pepb67b12	20150213_09_011_AM_G1_L4_B8	6920	41.4	TILSSETMDIPDSVTIK	D9:+0.99703 - D12:+0.99703 - E6:+0.99703 - I2:+0.99703 - I10:+0.99703 - I16:+0.99703 - K17:+1.99407 - L3:+0.99703 - P11:+0.99703 - S4:+0.99703 - S5:+0.99703 - S13:+0.99703 - T1:+0.99703 - T7:+0.99703 - T15:+0.99703 - V14:+0.99703 - M8:+15.99491 - M8:+0.99703	1	b67.a1	0.00071	33.2	2	1884.89	1883.89	1.004	532.94
b67	pepb67b12	20150213_08_011_AM_G1_L4_B7	6821	39.4	TILSSETMDIPDSVTIK	D9:+0.99703 - D12:+0.99703 - E6:+0.99703 - I2:+0.99703 - I10:+0.99703 - I16:+0.99703 - K17:+1.99407 - L3:+0.99703 - P11:+0.99703 - S4:+0.99703 - S5:+0.99703 - S13:+0.99703 - T1:+0.99703 - T7:+0.99703 - T15:+0.99703 - V14:+0.99703 - M8:+15.99491 - M8:+0.99703	1	b67.a1	0.00012	41	2	1883.89	1883.89	0.0044	2.33559
b67	pepb67b12	20150213_10_011_AM_G1_L4_B9	6050	39.51	TILSSETMDIPDSVTIK	D9:+0.99703 - D12:+0.99703 - E6:+0.99703 - I2:+0.99703 - I10:+0.99703 - I16:+0.99703 - K17:+1.99407 - L3:+0.99703 - P11:+0.99703 - S4:+0.99703 - S5:+0.99703 - S13:+0.99703 - T1:+0.99703 - T7:+0.99703 - T15:+0.99703 - V14:+0.99703 - M8:+15.99491 - M8:+0.99703	1	b67.a1	0.0016	31.8	2	1883.89	1883.89	0.0044	2.33559
b67	pepb67b11	20150213_08_011_AM_G1_L4_B7	6826	39.44	TILSSETMDIPDSVTIK	M8:+15.99491	1	b67.a1	8.8e-06	42.9	2	1865.94	1865.94	0.0014	0.750291
b67	pepb67b11	20150213_09_011_AM_G1_L4_B8	6600	39.32	TILSSETMDIPDSVTIK	M8:+15.99491	1	b67.a1	3e-06	41	2	1865.94	1865.94	-0.0014	-0.750291
b67	pepb67b11	20150213_09_011_AM_G1_L4_B8	6999	41.91	TILSSETMDIPDSVTIK	M8:+15.99491	1	b67.a1	0.00058	33.2	2	1865.95	1865.94	0.009	4.8233
b67	pepb67b11	20150213_09_011_AM_G1_L4_B8	6768	40.41	TILSSETMDIPDSVTIK	M8:+15.99491	1	b67.a1	0.0001	37	2	1865.94	1865.94	0.003	1.60777
b67	pepb67b13	20150213_09_011_AM_G1_L4_B8	2487	15.03	VIEVEGPR		2	b67.a1 b67.a2	0.0065	34.1	2	898.499	898.5	-0.0005	-0.556483
b67	pepb67a7	20150213_09_011_AM_G1_L4_B8	4136	24.26	KVEMLDGVTIVR	M4:+15.99491	1	b67.a1	8.9e-05	42.1	2	1375.76	1375.76	0.0011	0.799557
b67	pepb67a6	20150213_09_011_AM_G1_L4_B8	4795	28.05	KFLDGIYVSEK		2	b67.a1 b67.a2	7.1e-05	39.6	2	1298.7	1298.7	0.0045	3.465
b67	pepb67a2	20150213_09_011_AM_G1_L4_B8	5807	34.22	FLDGIYVSEK	D3:+0.99703 - E9:+0.99703 - F1:+0.99703 - G4:+0.99703 - I5:+0.99703 - K10:+1.99407 - L2:+0.99703 - S8:+0.99703 - V7:+0.99703 - Y6:+0.99703	2	b67.a1 b67.a2	0.0067	35.6	2	1181.57	1181.57	0.0023	1.94656
b67	pepb67a8	20150213_09_011_AM_G1_L4_B8	5975	35.3	TALSHVDNLISGVTR		1	b67.a1	0.0015	34.1	3	1582.86	1582.86	0.0007	0.442239
b67	pepb67a8	20150213_09_011_AM_G1_L4_B8	5810	34.23	TALSHVDNLISGVTR		1	b67.a1	8.6e-10	67.6	2	1582.85	1582.86	-0.0018	-1.13719
b67	pepb67a8	20150213_09_011_AM_G1_L4_B8	5808	34.22	TALSHVDNLISGVTR		1	b67.a1	0.00093	34.1	3	1582.86	1582.86	0.0003	0.189531
b67	pepb67a8	20150213_09_011_AM_G1_L4_B8	5977	35.31	TALSHVDNLISGVTR		1	b67.a1	3.8e-08	59.9	2	1582.85	1582.86	-0.001	-0.63177
b67	pepb67a8	20150213_09_011_AM_G1_L4_B8	6212	36.82	TALSHVDNLISGVTR		1	b67.a1	8.8e-07	45.2	2	1582.85	1582.86	-0.0043	-2.71661
b67	pepb67a9	20150213_09_011_AM_G1_L4_B8	5826	34.33	TALSHVDNLISGVTR	A2:+0.99703 - D7:+0.99703 - G12:+0.99703 - H5:+2.99111 - I10:+0.99703 - L3:+0.99703 - L9:+0.99703 - N8:+1.99407 - R15:+3.98814 - S4:+0.99703 - S11:+0.99703 - T1:+0.99703 - T14:+0.99703 - V6:+0.99703 - V13:+0.99703	1	b67.a1	0.00034	34.1	3	1603.8	1603.79	0.0025	1.5588
b67	pepb67a9	20150213_09_011_AM_G1_L4_B8	5827	34.33	TALSHVDNLISGVTR	A2:+0.99703 - D7:+0.99703 - G12:+0.99703 - H5:+2.99111 - I10:+0.99703 - L3:+0.99703 - L9:+0.99703 - N8:+1.99407 - R15:+3.98814 - S4:+0.99703 - S11:+0.99703 - T1:+0.99703 - T14:+0.99703 - V6:+0.99703 - V13:+0.99703	1	b67.a1	3.5e-09	67.7	2	1603.79	1603.79	-0.0002	-0.124704
b67	pepb67a1	20150213_09_011_AM_G1_L4_B8	5844	34.44	FLDGIYVSEK		2	b67.a1 b67.a2	0.00011	39.7	2	1170.61	1170.6	0.0008	0.683408
b67	pepb67a4	20150213_09_011_AM_G1_L4_B8	6362	37.76	FVYAHFPINASIGGDGK	A4:+0.99703 - A10:+0.99703 - D15:+0.99703 - F1:+0.99703 - F6:+0.99703 - G13:+0.99703 - G14:+0.99703 - G16:+0.99703 - H5:+2.99111 - I8:+0.99703 - I12:+0.99703 - K17:+1.99407 - N9:+1.99407 - P7:+0.99703 - S11:+0.99703 - V2:+0.99703 - Y3:+0.99703	1	b67.a1	6.5e-07	51.9	2	1813.85	1813.84	0.013	7.16712
b67	pepb67a4	20150213_09_011_AM_G1_L4_B8	6359	37.74	FVYAHFPINASIGGDGK	A4:+0.99703 - A10:+0.99703 - D15:+0.99703 - F1:+0.99703 - F6:+0.99703 - G13:+0.99703 - G14:+0.99703 - G16:+0.99703 - H5:+2.99111 - I8:+0.99703 - I12:+0.99703 - K17:+1.99407 - N9:+1.99407 - P7:+0.99703 - S11:+0.99703 - V2:+0.99703 - Y3:+0.99703	1	b67.a1	0.00019	41.6	3	1813.86	1813.84	0.016	8.82106
b67	pepb67a5	20150213_09_011_AM_G1_L4_B8	6580	39.2	HLNLDFQLIK		2	b67.a1 b67.a2	8.3e-05	32.7	2	1240.7	1240.71	-0.0003	-0.241798
b67	pepb67b15	20150213_09_011_AM_G1_L4_B8	6645	39.63	VKDEIVLDGNDIELVSR	D3:+0.99703 - D8:+0.99703 - D11:+0.99703 - E4:+0.99703 - E13:+0.99703 - G9:+0.99703 - I5:+0.99703 - I12:+0.99703 - K2:+1.99407 - L7:+0.99703 - L14:+0.99703 - N10:+1.99407 - R17:+3.98814 - S16:+0.99703 - V1:+0.99703 - V6:+0.99703 - V15:+0.99703	1	b67.a1	0.00013	42.8	3	1935.96	1935.95	0.0024	1.2397
b67	pepb67b14	20150213_09_011_AM_G1_L4_B8	6661	39.72	VKDEIVLDGNDIELVSR		1	b67.a1	3.3e-05	39.6	2	1914.01	1914.02	-0.0055	-2.87354
b67	pepb67b10	20150213_09_011_AM_G1_L4_B8	6592	39.27	TILSSETMDIPDGVAIK	M8:+15.99491	1	b67.a2	3.8e-05	40.9	2	1805.93	1805.92	0.0045	2.4918
b68	pepb68b12	20150213_07_011_AM_G1_L4_B6	2546	14.95	KLTCSYPGIK	C4:+57.02146	1	b68.a1	0.00014	36.5	2	1166.63	1166.62	0.0009	0.771457
b68	pepb68b13	20150213_07_011_AM_G1_L4_B6	2554	14.99	KLTCSYPGIK	C4:+58.01904 - G8:+0.99703 - I9:+0.99703 - K1:+1.99407 - K10:+1.99407 - L2:+0.99703 - P7:+0.99703 - S5:+0.99703 - T3:+0.99703 - Y6:+0.99703	1	b68.a1	0.00068	36.3	2	1178.59	1178.59	0.0007	0.59393
b68	pepb68b20	20150213_07_011_AM_G1_L4_B6	2972	17.28	RLTSVFGGAAKPPK		1	b68.a1	1.5e-08	53.8	3	1428.83	1428.83	0.0007	0.48991
b68	pepb68b10	20150213_07_011_AM_G1_L4_B6	3178	18.27	LTSVFGGAAKPPK		1	b68.a1	0.0069	30.4	2	1272.73	1272.73	-0.0015	-1.17857
b68	pepb68b10	20150213_07_011_AM_G1_L4_B6	3215	18.44	LTSVFGGAAKPPK		1	b68.a1	7.6e-05	35	3	1272.73	1272.73	-0.0031	-2.43571
b68	pepb68b11	20150213_07_011_AM_G1_L4_B6	3210	18.42	LTSVFGGAAKPPK	A8:+0.99703 - A9:+0.99703 - F5:+0.99703 - G6:+0.99703 - G7:+0.99703 - K10:+1.99407 - K13:+1.99407 - L1:+0.99703 - P11:+0.99703 - P12:+0.99703 - S3:+0.99703 - T2:+0.99703 - V4:+0.99703	1	b68.a1	0.0053	30.6	3	1287.69	1287.69	-0.0015	-1.16488
b68	pepb68a3	20150213_07_011_AM_G1_L4_B6	4102	23.35	FYGEVTQQMLK	M9:+15.99491	1	b68.a1	0.003	31.7	2	1359.66	1359.66	0.0006	0.441286
b68	pepb68a2	20150213_07_011_AM_G1_L4_B6	5269	30.18	ANDFDLMYEQVK	A1:+0.99703 - D3:+0.99703 - D5:+0.99703 - E9:+0.99703 - F4:+0.99703 - K12:+1.99407 - L6:+0.99703 - N2:+1.99407 - Q10:+1.99407 - V11:+0.99703 - Y8:+0.99703 - M7:+15.99491 - M7:+0.99703	1	b68.a1	0.0051	28.8	2	1503.63	1503.62	0.0093	6.18506
b68	pepb68a1	20150213_07_011_AM_G1_L4_B6	5350	30.68	ANDFDLMYEQVK	M7:+15.99491	1	b68.a1	0.00015	32.5	2	1488.67	1488.67	0.001	0.671741
b68	pepb68b14	20150213_07_011_AM_G1_L4_B6	5465	31.4	KPDFDAFIDPQK		1	b68.a1	1.5e-08	51.6	2	1420.71	1420.71	0.0007	0.492711
b68	pepb68b14	20150213_07_011_AM_G1_L4_B6	5496	31.56	KPDFDAFIDPQK		1	b68.a1	0.0031	39.4	3	1420.71	1420.71	0.0003	0.211162
b68	pepb68b14	20150213_08_011_AM_G1_L4_B7	5625	31.79	KPDFDAFIDPQK		1	b68.a1	9.4e-08	51.6	2	1420.72	1420.71	0.0072	5.06788
b68	pepb68b15	20150213_07_011_AM_G1_L4_B6	5471	31.43	KPDFDAFIDPQK	A6:+0.99703 - D3:+0.99703 - D5:+0.99703 - D9:+0.99703 - F4:+0.99703 - F7:+0.99703 - I8:+0.99703 - K1:+1.99407 - K12:+1.99407 - P2:+0.99703 - P10:+0.99703 - Q11:+1.99407	1	b68.a1	0.007	37.6	3	1435.67	1435.67	0.0027	1.88066
b68	pepb68b15	20150213_07_011_AM_G1_L4_B6	5650	32.49	KPDFDAFIDPQK	A6:+0.99703 - D3:+0.99703 - D5:+0.99703 - D9:+0.99703 - F4:+0.99703 - F7:+0.99703 - I8:+0.99703 - K1:+1.99407 - K12:+1.99407 - P2:+0.99703 - P10:+0.99703 - Q11:+1.99407	1	b68.a1	0.00094	39.7	3	1435.67	1435.67	0.0007	0.487578
b68	pepb68b15	20150213_07_011_AM_G1_L4_B6	5484	31.49	KPDFDAFIDPQK	A6:+0.99703 - D3:+0.99703 - D5:+0.99703 - D9:+0.99703 - F4:+0.99703 - F7:+0.99703 - I8:+0.99703 - K1:+1.99407 - K12:+1.99407 - P2:+0.99703 - P10:+0.99703 - Q11:+1.99407	1	b68.a1	0.00027	47.7	2	1435.66	1435.67	-0.0027	-1.88066
b68	pepb68a8	20150213_07_011_AM_G1_L4_B6	6679	39.14	ILVIEGLHPMFDER	M10:+15.99491	1	b68.a1	0.0002	40.9	2	1684.88	1684.87	0.0025	1.48379
b68	pepb68a9	20150213_07_011_AM_G1_L4_B6	6685	39.18	ILVIEGLHPMFDER	D12:+0.99703 - E5:+0.99703 - E13:+0.99703 - F11:+0.99703 - G6:+0.99703 - H8:+2.99111 - I1:+0.99703 - I4:+0.99703 - L2:+0.99703 - L7:+0.99703 - P9:+0.99703 - R14:+3.98814 - V3:+0.99703 - M10:+15.99491 - M10:+0.99703	1	b68.a1	1.7e-05	46.6	2	1703.81	1703.82	-0.0041	-2.40636
b68	pepb68a7	20150213_07_011_AM_G1_L4_B6	7920	47.42	LDELIYVESHLSNLSTK	D2:+0.99703 - E3:+0.99703 - E8:+0.99703 - H10:+2.99111 - I5:+0.99703 - K17:+1.99407 - L1:+0.99703 - L4:+0.99703 - L11:+0.99703 - L14:+0.99703 - N13:+1.99407 - S9:+0.99703 - S12:+0.99703 - S15:+0.99703 - T16:+0.99703 - V7:+0.99703 - Y6:+0.99703	1	b68.a1	5.1e-05	43.5	3	1982.97	1981.96	1.005	507.074
b68	pepb68a4	20150213_07_011_AM_G1_L4_B6	8234	49.59	GGNPDSNTLISDTTTVICLDDYHSLDR	C18:+57.02146	1	b68.a1	1.9e-07	60.9	3	2979.36	2979.36	-0.0086	-2.88652
b68	pepb68a4	20150213_08_011_AM_G1_L4_B7	8365	49.8	GGNPDSNTLISDTTTVICLDDYHSLDR	C18:+57.02146	1	b68.a1	0.001	37.4	3	2980.38	2979.36	1.011	339.334
b68	pepb68b17	20150213_07_011_AM_G1_L4_B6	9006	54.94	NGIAVEKPIYNHVTGLLDPPELIQPPK	A4:+0.99703 - D18:+0.99703 - E6:+0.99703 - E21:+0.99703 - G2:+0.99703 - G15:+0.99703 - H12:+2.99111 - I3:+0.99703 - I9:+0.99703 - I23:+0.99703 - K7:+1.99407 - K27:+1.99407 - L16:+0.99703 - L17:+0.99703 - L22:+0.99703 - N1:+1.99407 - N11:+1.99407 - P8:+0.99703 - P19:+0.99703 - P20:+0.99703 - P25:+0.99703 - P26:+0.99703 - Q24:+1.99407 - T14:+0.99703 - V5:+0.99703 - V13:+0.99703 - Y10:+0.99703	1	b68.a1	0.00012	39.8	3	2986.53	2986.52	0.0065	2.17645
b68	pepb68b17	20150213_07_011_AM_G1_L4_B6	8473	51.26	NGIAVEKPIYNHVTGLLDPPELIQPPK	A4:+0.99703 - D18:+0.99703 - E6:+0.99703 - E21:+0.99703 - G2:+0.99703 - G15:+0.99703 - H12:+2.99111 - I3:+0.99703 - I9:+0.99703 - I23:+0.99703 - K7:+1.99407 - K27:+1.99407 - L16:+0.99703 - L17:+0.99703 - L22:+0.99703 - N1:+1.99407 - N11:+1.99407 - P8:+0.99703 - P19:+0.99703 - P20:+0.99703 - P25:+0.99703 - P26:+0.99703 - Q24:+1.99407 - T14:+0.99703 - V5:+0.99703 - V13:+0.99703 - Y10:+0.99703	1	b68.a1	0.00018	43.3	3	2986.53	2986.52	0.0065	2.17645
b68	pepb68b17	20150213_07_011_AM_G1_L4_B6	8674	52.64	NGIAVEKPIYNHVTGLLDPPELIQPPK	A4:+0.99703 - D18:+0.99703 - E6:+0.99703 - E21:+0.99703 - G2:+0.99703 - G15:+0.99703 - H12:+2.99111 - I3:+0.99703 - I9:+0.99703 - I23:+0.99703 - K7:+1.99407 - K27:+1.99407 - L16:+0.99703 - L17:+0.99703 - L22:+0.99703 - N1:+1.99407 - N11:+1.99407 - P8:+0.99703 - P19:+0.99703 - P20:+0.99703 - P25:+0.99703 - P26:+0.99703 - Q24:+1.99407 - T14:+0.99703 - V5:+0.99703 - V13:+0.99703 - Y10:+0.99703	1	b68.a1	8.3e-10	62.8	3	2987.52	2986.52	0.997	333.833
b68	pepb68b16	20150213_07_011_AM_G1_L4_B6	8861	53.93	NGIAVEKPIYNHVTGLLDPPELIQPPK		1	b68.a1	0.0032	40.9	3	2953.61	2952.62	0.991	335.634
b68	pepb68b16	20150213_07_011_AM_G1_L4_B6	8705	52.85	NGIAVEKPIYNHVTGLLDPPELIQPPK		1	b68.a1	6.8e-05	51.5	3	2953.61	2952.62	0.988	334.618
b68	pepb68a6	20150213_08_011_AM_G1_L4_B7	9152	55.26	HADFPGSNNGTGLFQTIVGLK	A2:+0.99703 - D3:+0.99703 - F4:+0.99703 - F14:+0.99703 - G6:+0.99703 - G10:+0.99703 - G12:+0.99703 - G19:+0.99703 - H1:+2.99111 - I17:+0.99703 - K21:+1.99407 - L13:+0.99703 - L20:+0.99703 - N8:+1.99407 - N9:+1.99407 - P5:+0.99703 - Q15:+1.99407 - S7:+0.99703 - T11:+0.99703 - T16:+0.99703 - V18:+0.99703	1	b68.a1	0.00013	37.6	3	2200.02	2200.02	-0.0086	-3.90905
b68	pepb68a6	20150213_07_011_AM_G1_L4_B6	8948	54.53	HADFPGSNNGTGLFQTIVGLK	A2:+0.99703 - D3:+0.99703 - F4:+0.99703 - F14:+0.99703 - G6:+0.99703 - G10:+0.99703 - G12:+0.99703 - G19:+0.99703 - H1:+2.99111 - I17:+0.99703 - K21:+1.99407 - L13:+0.99703 - L20:+0.99703 - N8:+1.99407 - N9:+1.99407 - P5:+0.99703 - Q15:+1.99407 - S7:+0.99703 - T11:+0.99703 - T16:+0.99703 - V18:+0.99703	1	b68.a1	4.3e-05	40.7	3	2200.02	2200.02	-0.0086	-3.90905
b68	pepb68a5	20150213_07_011_AM_G1_L4_B6	9359	57.4	HADFPGSNNGTGLFQTIVGLK		1	b68.a1	0.00047	37.1	3	2174.1	2173.1	0.991	456.03
b68	pepb68b18	20150213_07_011_AM_G1_L4_B6	9577	58.93	QYADAVIEVLPTTLIPDDNEGK		1	b68.a1	3.4e-05	49.2	3	2401.22	2401.21	0.0026	1.08279
b68	pepb68b19	20150213_07_011_AM_G1_L4_B6	9606	59.13	QYADAVIEVLPTTLIPDDNEGK	A3:+0.99703 - A5:+0.99703 - D4:+0.99703 - D17:+0.99703 - D18:+0.99703 - E8:+0.99703 - E20:+0.99703 - G21:+0.99703 - I7:+0.99703 - I15:+0.99703 - K22:+1.99407 - L10:+0.99703 - L14:+0.99703 - N19:+1.99407 - P11:+0.99703 - P16:+0.99703 - Q1:+1.99407 - T12:+0.99703 - T13:+0.99703 - V6:+0.99703 - V9:+0.99703 - Y2:+0.99703	1	b68.a1	5.6e-09	61.8	2	2426.15	2426.14	0.013	5.35831
b69	pepb69a9	20150213_10_011_AM_G1_L4_B9	2008	13.33	RANLNDFDR		1	b69.a1	1.5e-05	42.3	2	1120.55	1120.55	0.0014	1.24939
b69	pepb69b10	20150213_10_011_AM_G1_L4_B9	2010	13.34	RANLNDFDR	A2:+0.99703 - D6:+0.99703 - D8:+0.99703 - F7:+0.99703 - L4:+0.99703 - N3:+1.99407 - N5:+1.99407 - R1:+3.98814 - R9:+3.98814	1	b69.a1	0.00062	38.8	2	1137.49	1137.5	-0.0067	-5.89011
b69	pepb69a2	20150213_10_011_AM_G1_L4_B9	2306	15.24	ALVDAPDMER	A1:+0.99703 - A5:+0.99703 - D4:+0.99703 - D7:+0.99703 - E9:+0.99703 - L2:+0.99703 - P6:+0.99703 - R10:+3.98814 - V3:+0.99703 - M8:+15.99491 - M8:+0.99703	2	b69.a1 b69.a2	0.0044	30.5	2	1145.49	1145.49	0.0001	0.0872987
b69	pepb69a1	20150213_10_011_AM_G1_L4_B9	2464	16.27	ALVDAPDMER	M8:+15.99491	2	b69.a1 b69.a2	0.0097	28.9	2	1132.53	1132.53	-0.0004	-0.353191
b69	pepb69a1	20150213_10_011_AM_G1_L4_B9	2307	15.25	ALVDAPDMER	M8:+15.99491	2	b69.a1 b69.a2	0.0047	28.8	2	1132.53	1132.53	-0.0024	-2.11915
b69	pepb69b12	20150213_10_011_AM_G1_L4_B9	2367	15.64	VALVNYGEDHGK	A2:+0.99703 - D9:+0.99703 - E8:+0.99703 - G7:+0.99703 - G11:+0.99703 - H10:+2.99111 - K12:+1.99407 - L3:+0.99703 - N5:+1.99407 - V1:+0.99703 - V4:+0.99703 - Y6:+0.99703	1	b69.a1	2.7e-06	44	2	1317.59	1317.6	-0.0087	-6.60291
b69	pepb69b12	20150213_10_011_AM_G1_L4_B9	2541	16.77	VALVNYGEDHGK	A2:+0.99703 - D9:+0.99703 - E8:+0.99703 - G7:+0.99703 - G11:+0.99703 - H10:+2.99111 - K12:+1.99407 - L3:+0.99703 - N5:+1.99407 - V1:+0.99703 - V4:+0.99703 - Y6:+0.99703	1	b69.a1	0.00034	36.2	2	1317.59	1317.6	-0.0087	-6.60291
b69	pepb69b12	20150213_10_011_AM_G1_L4_B9	2374	15.69	VALVNYGEDHGK	A2:+0.99703 - D9:+0.99703 - E8:+0.99703 - G7:+0.99703 - G11:+0.99703 - H10:+2.99111 - K12:+1.99407 - L3:+0.99703 - N5:+1.99407 - V1:+0.99703 - V4:+0.99703 - Y6:+0.99703	1	b69.a1	0.00013	36.3	3	1317.6	1317.6	-0.006	-4.55373
b69	pepb69b11	20150213_10_011_AM_G1_L4_B9	2371	15.67	VALVNYGEDHGK		1	b69.a1	4e-06	48.6	2	1301.65	1301.65	0.0007	0.537779
b69	pepb69b11	20150213_10_011_AM_G1_L4_B9	2533	16.72	VALVNYGEDHGK		1	b69.a1	0.00023	36	2	1301.65	1301.65	0.0004	0.307303
b69	pepb69b11	20150213_10_011_AM_G1_L4_B9	2392	15.8	VALVNYGEDHGK		1	b69.a1	0.00017	38	3	1301.65	1301.65	0.0003	0.230477
b69	pepb69b11	20150213_10_011_AM_G1_L4_B9	2779	18.39	VALVNYGEDHGK		1	b69.a1	0.00019	34.8	2	1301.65	1301.65	0.0039	2.9962
b69	pepb69a3	20150213_10_011_AM_G1_L4_B9	2564	16.93	ANLNDFDR		1	b69.a1	0.008	28.1	2	964.449	964.449	0.0004	0.414745
b69	pepb69a7	20150213_10_011_AM_G1_L4_B9	6293	41.16	LVVIVDVVDQNR	D6:+0.99703 - D9:+0.99703 - I4:+0.99703 - L1:+0.99703 - N11:+1.99407 - Q10:+1.99407 - R12:+3.98814 - V2:+0.99703 - V3:+0.99703 - V5:+0.99703 - V7:+0.99703 - V8:+0.99703	2	b69.a1 b69.a2	0.0011	34.4	2	1385.73	1385.73	-0.0018	-1.29895
b69	pepb69a7	20150213_10_011_AM_G1_L4_B9	6096	39.82	LVVIVDVVDQNR	D6:+0.99703 - D9:+0.99703 - I4:+0.99703 - L1:+0.99703 - N11:+1.99407 - Q10:+1.99407 - R12:+3.98814 - V2:+0.99703 - V3:+0.99703 - V5:+0.99703 - V7:+0.99703 - V8:+0.99703	2	b69.a1 b69.a2	0.00017	38.4	2	1385.73	1385.73	-0.0018	-1.29895
b69	pepb69a6	20150213_10_011_AM_G1_L4_B9	6126	40.02	LVVIVDVVDQNR		2	b69.a1 b69.a2	0.00027	37.9	2	1368.79	1368.79	0.0002	0.146115
b69	pepb69a4	20150213_10_011_AM_G1_L4_B9	9121	60.32	LSLTDIVIDINR		2	b69.a1 b69.a2	2.3e-06	42.4	2	1371.77	1371.79	-0.012	-8.74773
b69	pepb69a4	20150213_10_011_AM_G1_L4_B9	8643	57.15	LSLTDIVIDINR		2	b69.a1 b69.a2	2.4e-06	55.5	2	1371.79	1371.78	0.0006	0.437386
b69	pepb69a4	20150213_10_011_AM_G1_L4_B9	10294	67.99	LSLTDIVIDINR		2	b69.a1 b69.a2	0.00046	37.6	2	1372.79	1371.79	1.008	734.809
b69	pepb69a4	20150213_10_011_AM_G1_L4_B9	8806	58.24	LSLTDIVIDINR		2	b69.a1 b69.a2	8e-07	55.5	2	1371.79	1371.78	0.0007	0.510284
b69	pepb69a4	20150213_10_011_AM_G1_L4_B9	8960	59.28	LSLTDIVIDINR		2	b69.a1 b69.a2	6.6e-06	53.1	2	1371.78	1371.78	0	0
b69	pepb69a4	20150213_10_011_AM_G1_L4_B9	9878	65.41	LSLTDIVIDINR		2	b69.a1 b69.a2	5.3e-05	36.7	2	1371.79	1371.78	0.0081	5.90472
b69	pepb69a5	20150213_10_011_AM_G1_L4_B9	8867	58.66	LSLTDIVIDINR	D5:+0.99703 - D9:+0.99703 - I6:+0.99703 - I8:+0.99703 - I10:+0.99703 - L1:+0.99703 - L3:+0.99703 - N11:+1.99407 - R12:+3.98814 - S2:+0.99703 - T4:+0.99703 - V7:+0.99703	2	b69.a1 b69.a2	0.00013	40.6	2	1387.73	1387.74	-0.0045	-3.24269
b69	pepb69a5	20150213_10_011_AM_G1_L4_B9	8652	57.21	LSLTDIVIDINR	D5:+0.99703 - D9:+0.99703 - I6:+0.99703 - I8:+0.99703 - I10:+0.99703 - L1:+0.99703 - L3:+0.99703 - N11:+1.99407 - R12:+3.98814 - S2:+0.99703 - T4:+0.99703 - V7:+0.99703	2	b69.a1 b69.a2	3.4e-05	46.6	2	1387.73	1387.74	-0.0045	-3.24269
b69	pepb69a8	20150213_10_011_AM_G1_L4_B9	2052	13.6	RAALNDFDR	A2:+0.99703 - A3:+0.99703 - D6:+0.99703 - D8:+0.99703 - F7:+0.99703 - L4:+0.99703 - N5:+1.99407 - R1:+3.98814 - R9:+3.98814	1	b69.a2	0.00043	35.5	2	1093.49	1093.5	-0.0038	-3.47509
b69	pepb69b13	20150213_10_011_AM_G1_L4_B9	4118	26.83	VALVNYGEDYGK		1	b69.a2	8.6e-06	39.2	2	1327.65	1327.65	-0.0006	-0.451925
b69	pepb69b13	20150213_10_011_AM_G1_L4_B9	4277	27.84	VALVNYGEDYGK		1	b69.a2	1.8e-05	35.6	2	1327.65	1327.65	-0.0013	-0.979171
b69	pepb69b13	20150213_10_011_AM_G1_L4_B9	4448	28.91	VALVNYGEDYGK		1	b69.a2	0.0058	33.2	2	1327.65	1327.65	-0.0006	-0.451925
b69	pepb69b14	20150213_10_011_AM_G1_L4_B9	4131	26.9	VALVNYGEDYGK	A2:+0.99703 - D9:+0.99703 - E8:+0.99703 - G7:+0.99703 - G11:+0.99703 - K12:+1.99407 - L3:+0.99703 - N5:+1.99407 - V1:+0.99703 - V4:+0.99703 - Y6:+0.99703 - Y10:+0.99703	1	b69.a2	0.00043	43.8	2	1341.61	1341.61	0.001	0.745372
b70	pepb70a9	20150213_03_011_AM_G1_L4_B2	3694	24.85	LADLESAPAAVAR		1	b70.a1	2.2e-07	50.7	2	1283.7	1283.7	0.0001	0.0779001
b70	pepb70a9	20150213_02_011_AM_G1_L4_B1	3630	24.73	LADLESAPAAVAR		1	b70.a1	0.00077	32.5	2	1283.69	1283.7	-0.0012	-0.934801
b70	pepb70a7	20150213_03_011_AM_G1_L4_B2	4334	29.28	GDPGIAALYDR	A6:+0.99703 - A7:+0.99703 - D2:+0.99703 - D10:+0.99703 - G1:+0.99703 - G4:+0.99703 - I5:+0.99703 - L8:+0.99703 - P3:+0.99703 - R11:+3.98814 - Y9:+0.99703	1	b70.a1	3.5e-05	42.7	2	1161.53	1161.53	-0.0004	-0.344372
b70	pepb70a7	20150213_02_011_AM_G1_L4_B1	4308	29.37	GDPGIAALYDR	A6:+0.99703 - A7:+0.99703 - D2:+0.99703 - D10:+0.99703 - G1:+0.99703 - G4:+0.99703 - I5:+0.99703 - L8:+0.99703 - P3:+0.99703 - R11:+3.98814 - Y9:+0.99703	1	b70.a1	0.0018	29.5	2	1161.53	1161.53	-0.0004	-0.344372
b70	pepb70b15	20150213_03_011_AM_G1_L4_B2	1520	10.17	LTMFHGR	M3:+15.99491	2	b70.a1 b70.a2	0.0013	37.2	2	877.434	877.435	-0.0011	-1.25365
b70	pepb70b16	20150213_03_011_AM_G1_L4_B2	2078	13.82	QIPANEPYR		1	b70.a1	0.0037	26.2	2	1087.55	1087.55	-0.0055	-5.05722
b70	pepb70b18	20150213_03_011_AM_G1_L4_B2	3671	24.69	RPLFGPDLPK		1	b70.a1	0.0018	34.8	3	1139.66	1139.66	-0.0009	-0.789711
b70	pepb70b11	20150213_03_011_AM_G1_L4_B2	3745	25.2	LATPELEYGR		2	b70.a1 b70.a2	1.5e-05	44.1	2	1148.59	1148.6	-0.0023	-2.00245
b70	pepb70b12	20150213_03_011_AM_G1_L4_B2	3757	25.28	LATPELEYGR	A2:+0.99703 - E5:+0.99703 - E7:+0.99703 - G9:+0.99703 - L1:+0.99703 - L6:+0.99703 - P4:+0.99703 - R10:+3.98814 - T3:+0.99703 - Y8:+0.99703	2	b70.a1 b70.a2	0.0013	40.1	2	1161.55	1161.56	-0.0038	-3.27147
b70	pepb70b10	20150213_03_011_AM_G1_L4_B2	3758	25.29	LADLESAPAAVAR	A2:+0.99703 - A7:+0.99703 - A9:+0.99703 - A10:+0.99703 - A12:+0.99703 - D3:+0.99703 - E5:+0.99703 - L1:+0.99703 - L4:+0.99703 - P8:+0.99703 - R13:+3.98814 - S6:+0.99703 - V11:+0.99703	1	b70.a1	0.0079	38.6	2	1300.65	1299.65	1.004	772.517
b70	pepb70a6	20150213_03_011_AM_G1_L4_B2	4338	29.3	GDPGIAALYDR		1	b70.a1	2.3e-08	48	2	1147.58	1147.57	0.0012	1.04568
b70	pepb70a3	20150213_03_011_AM_G1_L4_B2	4567	30.92	DITPDDKQELDEALQR	A13:+0.99703 - D1:+0.99703 - D5:+0.99703 - D6:+0.99703 - D11:+0.99703 - E9:+0.99703 - E12:+0.99703 - I2:+0.99703 - K7:+1.99407 - L10:+0.99703 - L14:+0.99703 - P4:+0.99703 - Q8:+1.99407 - Q15:+1.99407 - R16:+3.98814 - T3:+0.99703	2	b70.a1 b70.a2	5.1e-05	43.3	3	1907.85	1907.85	-0.0035	-1.83453
b70	pepb70a2	20150213_03_011_AM_G1_L4_B2	4585	31.04	DITPDDKQELDEALQR		2	b70.a1 b70.a2	1.3e-06	52.9	3	1885.92	1885.91	0.0018	0.954444
b70	pepb70a2	20150213_03_011_AM_G1_L4_B2	4581	31.02	DITPDDKQELDEALQR		2	b70.a1 b70.a2	4.7e-05	35.1	2	1885.91	1885.91	-0.0015	-0.79537
b70	pepb70b20	20150213_03_011_AM_G1_L4_B2	6281	42.7	TEEVADVLDTFK	A5:+0.99703 - D6:+0.99703 - D9:+0.99703 - E2:+0.99703 - E3:+0.99703 - F11:+0.99703 - K12:+1.99407 - L8:+0.99703 - T1:+0.99703 - T10:+0.99703 - V4:+0.99703 - V7:+0.99703	1	b70.a1	0.001	36.4	2	1379.63	1379.64	-0.0028	-2.02952
b70	pepb70b20	20150213_03_011_AM_G1_L4_B2	6432	43.73	TEEVADVLDTFK	A5:+0.99703 - D6:+0.99703 - D9:+0.99703 - E2:+0.99703 - E3:+0.99703 - F11:+0.99703 - K12:+1.99407 - L8:+0.99703 - T1:+0.99703 - T10:+0.99703 - V4:+0.99703 - V7:+0.99703	1	b70.a1	0.0011	40.2	2	1379.63	1379.64	-0.0028	-2.02952
b70	pepb70b13	20150213_03_011_AM_G1_L4_B2	7135	48.54	LLVSEELQPFGEQLR		1	b70.a1	0.00079	27.9	2	1758.95	1757.94	1.009	573.966
b70	pepb70b13	20150213_03_011_AM_G1_L4_B2	6970	47.39	LLVSEELQPFGEQLR		1	b70.a1	0.00097	31.9	2	1757.93	1757.94	-0.011	-6.25731
b70	pepb70b14	20150213_03_011_AM_G1_L4_B2	7010	47.67	LLVSEELQPFGEQLR	E5:+0.99703 - E6:+0.99703 - E12:+0.99703 - F10:+0.99703 - G11:+0.99703 - L1:+0.99703 - L2:+0.99703 - L7:+0.99703 - L14:+0.99703 - P9:+0.99703 - Q8:+1.99407 - Q13:+1.99407 - R15:+3.98814 - S4:+0.99703 - V3:+0.99703	1	b70.a1	4e-05	42.5	2	1777.89	1777.88	0.0084	4.72472
b70	pepb70b22	20150213_03_011_AM_G1_L4_B2	7017	47.72	VSEDDKLIEYDALLLDR	A12:+0.99703 - D4:+0.99703 - D5:+0.99703 - D11:+0.99703 - D16:+0.99703 - E3:+0.99703 - E9:+0.99703 - I8:+0.99703 - K6:+1.99407 - L7:+0.99703 - L13:+0.99703 - L14:+0.99703 - L15:+0.99703 - R17:+3.98814 - S2:+0.99703 - V1:+0.99703 - Y10:+0.99703	1	b70.a1	3.5e-06	49.4	3	2028.99	2027.97	1.019	502.474
b70	pepb70b21	20150213_03_011_AM_G1_L4_B2	9542	64.58	VISELPSDSFGAYIISMATAPSDVLAVELLQR	M17:+15.99491	1	b70.a1	2.1e-07	52.9	3	3409.77	3408.76	1.004	294.535
b70	pepb70a8	20150213_03_011_AM_G1_L4_B2	3850	25.93	LADLEAAPAAVAR		1	b70.a2	0.00012	38.4	2	1267.7	1267.7	0.0003	0.236649
b70	pepb70a4	20150213_03_011_AM_G1_L4_B2	4060	27.4	GDPGIAALYDK		1	b70.a2	1.1e-05	42.3	2	1119.57	1119.57	-0.0007	-0.625241
b70	pepb70a5	20150213_03_011_AM_G1_L4_B2	4069	27.46	GDPGIAALYDK	A6:+0.99703 - A7:+0.99703 - D2:+0.99703 - D10:+0.99703 - G1:+0.99703 - G4:+0.99703 - I5:+0.99703 - K11:+1.99407 - L8:+0.99703 - P3:+0.99703 - Y9:+0.99703	1	b70.a2	0.00034	37.3	2	1131.53	1131.53	0.0007	0.61863
b70	pepb70a1	20150213_03_011_AM_G1_L4_B2	5576	37.89	ALLDEMAVVATEEYR	M6:+15.99491	1	b70.a2	0.0028	27	2	1725.85	1725.84	0.009	5.21486
b70	pepb70b17	20150213_03_011_AM_G1_L4_B2	5624	38.23	QVSTFGLSLVR		1	b70.a2	0.00033	34.7	2	1206.68	1206.68	-0.0001	-0.0828717
b70	pepb70b19	20150213_03_011_AM_G1_L4_B2	5871	39.94	SPEEIFDALK		1	b70.a2	0.0054	28.5	2	1148.58	1148.58	-0.0002	-0.174127
b70	pepb70b23	20150213_03_011_AM_G1_L4_B2	6673	45.36	VSEDDKLVEYDALLLDR	A12:+0.99703 - D4:+0.99703 - D5:+0.99703 - D11:+0.99703 - D16:+0.99703 - E3:+0.99703 - E9:+0.99703 - K6:+1.99407 - L7:+0.99703 - L13:+0.99703 - L14:+0.99703 - L15:+0.99703 - R17:+3.98814 - S2:+0.99703 - V1:+0.99703 - V8:+0.99703 - Y10:+0.99703	1	b70.a2	0.00018	40.5	3	2013.96	2013.95	0.0049	2.43303
b71	pepb71b16	20150213_04_011_AM_G1_L4_B3	1760	10.35	NTTLPTSK		2	b71.a1 b71.a2	0.0077	33.4	2	861.468	861.468	-0.0005	-0.580405
b71	pepb71a6	20150213_04_011_AM_G1_L4_B3	1921	11.36	HIETTLTR		2	b71.a1 b71.a2	0.0017	30.4	2	970.531	970.532	-0.0007	-0.721254
b71	pepb71b17	20150213_04_011_AM_G1_L4_B3	1982	11.72	TPVENSLR	E4:+0.99703 - L7:+0.99703 - N5:+1.99407 - P2:+0.99703 - R8:+3.98814 - S6:+0.99703 - T1:+0.99703 - V3:+0.99703	2	b71.a1 b71.a2	0.0026	34.7	2	927.456	927.454	0.0013	1.40169
b71	pepb71b15	20150213_04_011_AM_G1_L4_B3	2362	14.23	NQADSVVYQTEK		2	b71.a1 b71.a2	0.00033	32.4	2	1381.65	1381.66	-0.0071	-5.13875
b71	pepb71a7	20150213_04_011_AM_G1_L4_B3	2422	14.64	LDCPAIGK	A5:+0.99703 - C3:+58.01904 - D2:+0.99703 - G7:+0.99703 - I6:+0.99703 - K8:+1.99407 - L1:+0.99703 - P4:+0.99703	1	b71.a1	0.005	30.4	2	882.424	882.424	-0.0005	-0.566621
b71	pepb71b18	20150213_04_011_AM_G1_L4_B3	2708	16.58	TTPSVVAYTK	A7:+0.99703 - K10:+1.99407 - P3:+0.99703 - S4:+0.99703 - T1:+0.99703 - T2:+0.99703 - T9:+0.99703 - V5:+0.99703 - V6:+0.99703 - Y8:+0.99703	2	b71.a1 b71.a2	0.0015	35.6	2	1077.55	1077.55	0.001	0.928035
b71	pepb71b13	20150213_04_011_AM_G1_L4_B3	4744	30.24	IPAVQDLVR		1	b71.a1	0.00041	40	2	1010.6	1010.6	-0.0002	-0.197902
b71	pepb71b13	20150213_04_011_AM_G1_L4_B3	4897	31.27	IPAVQDLVR		1	b71.a1	0.0012	33.3	2	1010.6	1010.6	0.0005	0.494756
b71	pepb71a5	20150213_04_011_AM_G1_L4_B3	5848	37.66	FEELCSDLLDR	C5:+58.01904 - D7:+0.99703 - D10:+0.99703 - E2:+0.99703 - E3:+0.99703 - F1:+0.99703 - L4:+0.99703 - L8:+0.99703 - L9:+0.99703 - R11:+3.98814 - S6:+0.99703	2	b71.a1 b71.a2	3.9e-06	44.2	2	1410.59	1410.6	-0.008	-5.67134
b71	pepb71a1	20150213_04_011_AM_G1_L4_B3	5941	38.26	AVITVPAYFNDSQR		2	b71.a1 b71.a2	0.0011	34.6	3	1580.81	1580.81	0.0008	0.506071
b71	pepb71a1	20150213_04_011_AM_G1_L4_B3	6064	39.07	AVITVPAYFNDSQR		2	b71.a1 b71.a2	0.0025	24.6	2	1580.81	1580.81	0.0023	1.45495
b71	pepb71a2	20150213_04_011_AM_G1_L4_B3	5958	38.37	AVITVPAYFNDSQR	A1:+0.99703 - A7:+0.99703 - D11:+0.99703 - F9:+0.99703 - I3:+0.99703 - N10:+1.99407 - P6:+0.99703 - Q13:+1.99407 - R14:+3.98814 - S12:+0.99703 - T4:+0.99703 - V2:+0.99703 - V5:+0.99703 - Y8:+0.99703	2	b71.a1 b71.a2	0.00082	33.1	3	1599.75	1599.75	-0.0054	-3.37553
b71	pepb71a2	20150213_04_011_AM_G1_L4_B3	6377	41.11	AVITVPAYFNDSQR	A1:+0.99703 - A7:+0.99703 - D11:+0.99703 - F9:+0.99703 - I3:+0.99703 - N10:+1.99407 - P6:+0.99703 - Q13:+1.99407 - R14:+3.98814 - S12:+0.99703 - T4:+0.99703 - V2:+0.99703 - V5:+0.99703 - Y8:+0.99703	2	b71.a1 b71.a2	0.0028	27.9	2	1599.75	1599.75	0.0019	1.18768
b71	pepb71a3	20150213_04_011_AM_G1_L4_B3	6354	40.96	DIDEVILVGGSTR		2	b71.a1 b71.a2	0.00014	40.4	2	1373.73	1373.73	0.0068	4.95004
b71	pepb71a3	20150213_04_011_AM_G1_L4_B3	6191	39.89	DIDEVILVGGSTR		2	b71.a1 b71.a2	0.0005	40.9	2	1373.73	1373.73	-0.0016	-1.16471
b71	pepb71a3	20150213_04_011_AM_G1_L4_B3	6542	42.18	DIDEVILVGGSTR		2	b71.a1 b71.a2	0.00012	32.7	2	1373.73	1373.73	0.0052	3.78532
b71	pepb71a3	20150213_04_011_AM_G1_L4_B3	6844	44.11	DIDEVILVGGSTR		2	b71.a1 b71.a2	0.009	26.2	2	1374.73	1373.73	1.005	731.586
b71	pepb71a4	20150213_04_011_AM_G1_L4_B3	6211	40.02	DIDEVILVGGSTR	D1:+0.99703 - D3:+0.99703 - E4:+0.99703 - G9:+0.99703 - G10:+0.99703 - I2:+0.99703 - I6:+0.99703 - L7:+0.99703 - R13:+3.98814 - S11:+0.99703 - T12:+0.99703 - V5:+0.99703 - V8:+0.99703	2	b71.a1 b71.a2	0.00032	47.9	2	1389.67	1389.68	-0.0073	-5.25301
b71	pepb71a4	20150213_04_011_AM_G1_L4_B3	6776	43.69	DIDEVILVGGSTR	D1:+0.99703 - D3:+0.99703 - E4:+0.99703 - G9:+0.99703 - G10:+0.99703 - I2:+0.99703 - I6:+0.99703 - L7:+0.99703 - R13:+3.98814 - S11:+0.99703 - T12:+0.99703 - V5:+0.99703 - V8:+0.99703	2	b71.a1 b71.a2	0.0027	26.9	2	1389.68	1389.68	0.0002	0.143918
b71	pepb71b12	20150213_04_011_AM_G1_L4_B3	6450	41.58	IINEPTAASLAYGFER	A7:+0.99703 - A8:+0.99703 - A11:+0.99703 - E4:+0.99703 - E15:+0.99703 - F14:+0.99703 - G13:+0.99703 - I1:+0.99703 - I2:+0.99703 - L10:+0.99703 - N3:+1.99407 - P5:+0.99703 - R16:+3.98814 - S9:+0.99703 - T6:+0.99703 - Y12:+0.99703	1	b71.a1	7.3e-07	46.9	2	1771.83	1771.84	-0.0047	-2.65261
b71	pepb71b11	20150213_04_011_AM_G1_L4_B3	6457	41.63	IINEPTAASLAYGFER		1	b71.a1	2.3e-10	49.2	2	1751.9	1751.9	0.0007	0.399567
b71	pepb71b11	20150213_04_011_AM_G1_L4_B3	6467	41.7	IINEPTAASLAYGFER		1	b71.a1	0.00047	38.5	3	1751.91	1751.9	0.0087	4.96605
b71	pepb71b20	20150213_04_011_AM_G1_L4_B3	6783	43.74	VVDWLASTFK	A6:+0.99703 - D3:+0.99703 - F9:+0.99703 - K10:+1.99407 - L5:+0.99703 - S7:+0.99703 - T8:+0.99703 - V1:+0.99703 - V2:+0.99703 - W4:+1.99407	1	b71.a1	8.9e-05	35	2	1177.59	1177.59	0.0027	2.29282
b71	pepb71b19	20150213_04_011_AM_G1_L4_B3	6791	43.79	VVDWLASTFK		1	b71.a1	0.0046	23.6	2	1165.63	1165.63	0.0071	6.09115
b71	pepb71a8	20150213_04_011_AM_G1_L4_B3	1811	10.67	IGSGSTQEIK	E8:+0.99703 - G2:+0.99703 - G4:+0.99703 - I1:+0.99703 - I9:+0.99703 - K10:+1.99407 - Q7:+1.99407 - S3:+0.99703 - S5:+0.99703 - T6:+0.99703	1	b71.a2	0.0074	33	2	1031.49	1031.5	-0.0089	-8.6282
b71	pepb71b14	20150213_04_011_AM_G1_L4_B3	4502	28.6	IPAVQELVR		1	b71.a2	0.0073	32.6	2	1024.61	1024.62	-0.0018	-1.75676
b71	pepb71b10	20150213_04_011_AM_G1_L4_B3	6380	41.13	IINEPTAASLAYGFDR	A7:+0.99703 - A8:+0.99703 - A11:+0.99703 - D15:+0.99703 - E4:+0.99703 - F14:+0.99703 - G13:+0.99703 - I1:+0.99703 - I2:+0.99703 - L10:+0.99703 - N3:+1.99407 - P5:+0.99703 - R16:+3.98814 - S9:+0.99703 - T6:+0.99703 - Y12:+0.99703	1	b71.a2	0.0002	33.1	2	1757.83	1757.82	0.011	6.25774
b71	pepb71a9	20150213_04_011_AM_G1_L4_B3	6388	41.18	IINEPTAASLAYGFDR		1	b71.a2	0.007	22.6	2	1737.88	1737.88	-0.0003	-0.172624
b72	pepb72a8	20150213_03_011_AM_G1_L4_B2	4308	29.1	LVTPLTLQR	L1:+0.99703 - L5:+0.99703 - L7:+0.99703 - P4:+0.99703 - Q8:+1.99407 - R9:+3.98814 - T3:+0.99703 - T6:+0.99703 - V2:+0.99703	2	b72.a1 b72.a2	0.0048	32.8	2	1053.61	1053.61	0.0046	4.36595
b72	pepb72a8	20150213_06_011_AM_G1_L4_B5	4918	29.2	LVTPLTLQR	L1:+0.99703 - L5:+0.99703 - L7:+0.99703 - P4:+0.99703 - Q8:+1.99407 - R9:+3.98814 - T3:+0.99703 - T6:+0.99703 - V2:+0.99703	2	b72.a1 b72.a2	0.0057	30.9	2	1053.61	1053.61	0.0046	4.36595
b72	pepb72a8	20150213_04_011_AM_G1_L4_B3	4560	28.99	LVTPLTLQR	L1:+0.99703 - L5:+0.99703 - L7:+0.99703 - P4:+0.99703 - Q8:+1.99407 - R9:+3.98814 - T3:+0.99703 - T6:+0.99703 - V2:+0.99703	2	b72.a1 b72.a2	0.0033	31.3	2	1053.61	1053.61	0.0046	4.36595
b72	pepb72a8	20150213_07_011_AM_G1_L4_B6	5109	29.2	LVTPLTLQR	L1:+0.99703 - L5:+0.99703 - L7:+0.99703 - P4:+0.99703 - Q8:+1.99407 - R9:+3.98814 - T3:+0.99703 - T6:+0.99703 - V2:+0.99703	2	b72.a1 b72.a2	0.0014	36.6	2	1053.61	1053.61	0.0023	2.18297
b72	pepb72a8	20150213_08_011_AM_G1_L4_B7	5238	29.47	LVTPLTLQR	L1:+0.99703 - L5:+0.99703 - L7:+0.99703 - P4:+0.99703 - Q8:+1.99407 - R9:+3.98814 - T3:+0.99703 - T6:+0.99703 - V2:+0.99703	2	b72.a1 b72.a2	0.0031	40.5	2	1053.61	1053.61	0.0046	4.36595
b72	pepb72a8	20150213_05_011_AM_G1_L4_B4	4842	29.28	LVTPLTLQR	L1:+0.99703 - L5:+0.99703 - L7:+0.99703 - P4:+0.99703 - Q8:+1.99407 - R9:+3.98814 - T3:+0.99703 - T6:+0.99703 - V2:+0.99703	2	b72.a1 b72.a2	0.0062	31	2	1053.61	1053.61	0.0046	4.36595
b72	pepb72a3	20150213_08_011_AM_G1_L4_B7	4346	24.5	GVSDLPGLTDTEKPR		1	b72.a1	1.1e-05	41	2	1584.82	1584.82	-0.0053	-3.34422
b72	pepb72a3	20150213_07_011_AM_G1_L4_B6	4288	24.41	GVSDLPGLTDTEKPR		1	b72.a1	0.00015	34.8	2	1584.82	1584.82	-0.0003	-0.189296
b72	pepb72a3	20150213_07_011_AM_G1_L4_B6	4287	24.4	GVSDLPGLTDTEKPR		1	b72.a1	0.002	37.5	3	1584.82	1584.82	-0.0002	-0.126197
b72	pepb72a3	20150213_08_011_AM_G1_L4_B7	4358	24.56	GVSDLPGLTDTEKPR		1	b72.a1	0.005	39.1	3	1584.82	1584.82	0.0007	0.44169
b72	pepb72a4	20150213_08_011_AM_G1_L4_B7	5830	33.03	LSQEVSGDALGEEFK		2	b72.a1 b72.a2	2.5e-06	38.3	2	1608.77	1608.78	-0.0018	-1.11886
b72	pepb72a4	20150213_08_011_AM_G1_L4_B7	5436	30.67	LSQEVSGDALGEEFK		2	b72.a1 b72.a2	2e-06	48	2	1608.78	1608.78	0.0013	0.808068
b72	pepb72a4	20150213_08_011_AM_G1_L4_B7	5614	31.71	LSQEVSGDALGEEFK		2	b72.a1 b72.a2	7.4e-07	45.7	2	1608.77	1608.78	-0.0012	-0.745909
b72	pepb72a4	20150213_09_011_AM_G1_L4_B8	5279	30.91	LSQEVSGDALGEEFK		2	b72.a1 b72.a2	0.0012	28	2	1608.78	1608.78	0.0037	2.29989
b72	pepb72a4	20150213_07_011_AM_G1_L4_B6	5354	30.71	LSQEVSGDALGEEFK		2	b72.a1 b72.a2	8.9e-06	41.4	2	1608.78	1608.78	0.0026	1.61614
b72	pepb72a1	20150213_08_011_AM_G1_L4_B7	10174	62.42	GCIVSPDLSVLNLVIVK	C2:+57.02146	2	b72.a1 b72.a2	1.4e-05	45.2	2	1827.05	1826.05	1.004	549.822
b72	pepb72a1	20150213_07_011_AM_G1_L4_B6	10086	62.47	GCIVSPDLSVLNLVIVK	C2:+57.02146	2	b72.a1 b72.a2	3.5e-05	43.6	2	1826.05	1826.05	0.0013	0.711921
b72	pepb72a2	20150213_08_011_AM_G1_L4_B7	10184	62.49	GCIVSPDLSVLNLVIVK	C2:+58.01904 - D7:+0.99703 - G1:+0.99703 - I3:+0.99703 - I15:+0.99703 - K17:+1.99407 - L8:+0.99703 - L11:+0.99703 - L13:+0.99703 - N12:+1.99407 - P6:+0.99703 - S5:+0.99703 - S9:+0.99703 - V4:+0.99703 - V10:+0.99703 - V14:+0.99703 - V16:+0.99703	2	b72.a1 b72.a2	5.2e-06	40.9	2	1844.99	1844.99	0.0025	1.35502
b72	pepb72a2	20150213_07_011_AM_G1_L4_B6	10104	62.6	GCIVSPDLSVLNLVIVK	C2:+58.01904 - D7:+0.99703 - G1:+0.99703 - I3:+0.99703 - I15:+0.99703 - K17:+1.99407 - L8:+0.99703 - L11:+0.99703 - L13:+0.99703 - N12:+1.99407 - P6:+0.99703 - S5:+0.99703 - S9:+0.99703 - V4:+0.99703 - V10:+0.99703 - V14:+0.99703 - V16:+0.99703	2	b72.a1 b72.a2	0.0019	27.3	2	1844.99	1844.99	0.0025	1.35502
b72	pepb72a6	20150213_08_011_AM_G1_L4_B7	2025	12.25	LSSAPAKPVAA		1	b72.a1	0.0026	30.8	2	1011.59	1011.58	0.0034	3.36107
b72	pepb72b11	20150213_08_011_AM_G1_L4_B7	3564	20.2	KGVSDLPGLTDTEKPR		1	b72.a1	8.8e-06	47.1	3	1712.92	1712.92	0	0
b72	pepb72a7	20150213_08_011_AM_G1_L4_B7	5239	29.47	LVTPLTLQR		2	b72.a1 b72.a2	0.0038	40.6	2	1040.65	1040.65	-0.0006	-0.576565
b72	pepb72a5	20150213_08_011_AM_G1_L4_B7	5466	30.86	LSQEVSGDALGEEFK	A9:+0.99703 - D8:+0.99703 - E4:+0.99703 - E12:+0.99703 - E13:+0.99703 - F14:+0.99703 - G7:+0.99703 - G11:+0.99703 - K15:+1.99407 - L1:+0.99703 - L10:+0.99703 - Q3:+1.99407 - S2:+0.99703 - S6:+0.99703 - V5:+0.99703	2	b72.a1 b72.a2	4.1e-06	45.9	2	1625.73	1625.73	0.0075	4.61333
b72	pepb72a9	20150213_07_011_AM_G1_L4_B6	2882	16.81	KGENDLPGLTDTEKPR		1	b72.a2	0.00077	29.3	2	1769.9	1769.9	-0.0019	-1.07351
b72	pepb72a9	20150213_07_011_AM_G1_L4_B6	2853	16.67	KGENDLPGLTDTEKPR		1	b72.a2	1.2e-05	48.5	3	1769.9	1769.9	0.0003	0.169501
b72	pepb72a9	20150213_08_011_AM_G1_L4_B7	2914	16.88	KGENDLPGLTDTEKPR		1	b72.a2	1.1e-07	58.9	3	1769.9	1769.9	-0.0004	-0.226001
b72	pepb72a9	20150213_08_011_AM_G1_L4_B7	2917	16.9	KGENDLPGLTDTEKPR		1	b72.a2	0.00041	36	2	1769.9	1769.9	0.0001	0.0565003
b72	pepb72b10	20150213_08_011_AM_G1_L4_B7	2919	16.92	KGENDLPGLTDTEKPR	D5:+0.99703 - D11:+0.99703 - E3:+0.99703 - E13:+0.99703 - G2:+0.99703 - G8:+0.99703 - K1:+1.99407 - K14:+1.99407 - L6:+0.99703 - L9:+0.99703 - N4:+1.99407 - P7:+0.99703 - P15:+0.99703 - R16:+3.98814 - T10:+0.99703 - T12:+0.99703	1	b72.a2	7.1e-07	56.3	3	1791.84	1791.84	-0.0026	-1.45102
b73	pepb73a8	20150213_08_011_AM_G1_L4_B7	4355	24.55	GVVTEIIHDPGR		2	b73.a1 b73.a2	1.5e-07	55.8	2	1292.7	1292.7	0.0003	0.232073
b73	pepb73a8	20150213_08_011_AM_G1_L4_B7	4356	24.55	GVVTEIIHDPGR		2	b73.a1 b73.a2	0.001	38.2	3	1292.7	1292.7	-0.0006	-0.464146
b73	pepb73a8	20150213_07_011_AM_G1_L4_B6	4278	24.35	GVVTEIIHDPGR		2	b73.a1 b73.a2	2.4e-07	45.6	2	1292.7	1292.7	0.0009	0.696219
b73	pepb73a9	20150213_08_011_AM_G1_L4_B7	4366	24.59	GVVTEIIHDPGR	D9:+0.99703 - E5:+0.99703 - G1:+0.99703 - G11:+0.99703 - H8:+2.99111 - I6:+0.99703 - I7:+0.99703 - P10:+0.99703 - R12:+3.98814 - T4:+0.99703 - V2:+0.99703 - V3:+0.99703	2	b73.a1 b73.a2	5.5e-06	51.6	2	1309.65	1309.65	0.007	5.34496
b73	pepb73a9	20150213_07_011_AM_G1_L4_B6	4293	24.43	GVVTEIIHDPGR	D9:+0.99703 - E5:+0.99703 - G1:+0.99703 - G11:+0.99703 - H8:+2.99111 - I6:+0.99703 - I7:+0.99703 - P10:+0.99703 - R12:+3.98814 - T4:+0.99703 - V2:+0.99703 - V3:+0.99703	2	b73.a1 b73.a2	0.00014	37.8	2	1309.65	1309.65	0.007	5.34496
b73	pepb73a9	20150213_08_011_AM_G1_L4_B7	4363	24.58	GVVTEIIHDPGR	D9:+0.99703 - E5:+0.99703 - G1:+0.99703 - G11:+0.99703 - H8:+2.99111 - I6:+0.99703 - I7:+0.99703 - P10:+0.99703 - R12:+3.98814 - T4:+0.99703 - V2:+0.99703 - V3:+0.99703	2	b73.a1 b73.a2	0.0073	34.2	3	1309.65	1309.65	-0.0003	-0.22907
b73	pepb73a4	20150213_07_011_AM_G1_L4_B6	4448	25.28	ASGDYAIVIAHNPDSDTTR		1	b73.a1	3.5e-07	54.5	2	2002.95	2002.95	0.0021	1.04846
b73	pepb73a4	20150213_07_011_AM_G1_L4_B6	4422	25.13	ASGDYAIVIAHNPDSDTTR		1	b73.a1	1.2e-06	53.7	3	2002.95	2002.95	0.0022	1.09838
b73	pepb73a4	20150213_08_011_AM_G1_L4_B7	4473	25.21	ASGDYAIVIAHNPDSDTTR		1	b73.a1	6.4e-07	53.5	3	2002.95	2002.95	0.0023	1.14831
b73	pepb73a4	20150213_08_011_AM_G1_L4_B7	4489	25.28	ASGDYAIVIAHNPDSDTTR		1	b73.a1	1.3e-07	55.5	2	2002.95	2002.95	0.0039	1.94713
b73	pepb73a6	20150213_08_011_AM_G1_L4_B7	7281	42.47	ATLVVGNVLPLR		2	b73.a1 b73.a2	0.0012	41.8	2	1251.78	1251.78	0.0003	0.239659
b73	pepb73a6	20150213_08_011_AM_G1_L4_B7	7857	46.36	ATLVVGNVLPLR		2	b73.a1 b73.a2	0.00035	30.9	2	1251.78	1251.78	-0.0005	-0.399432
b73	pepb73a6	20150213_09_011_AM_G1_L4_B8	7122	42.69	ATLVVGNVLPLR		2	b73.a1 b73.a2	4e-05	41.7	2	1251.77	1251.78	-0.006	-4.79318
b73	pepb73a6	20150213_08_011_AM_G1_L4_B7	7435	43.51	ATLVVGNVLPLR		2	b73.a1 b73.a2	0.00046	41.7	2	1251.78	1251.78	0.0006	0.479318
b73	pepb73a6	20150213_08_011_AM_G1_L4_B7	7591	44.55	ATLVVGNVLPLR		2	b73.a1 b73.a2	0.0011	37.9	2	1251.78	1251.78	0	0
b73	pepb73a6	20150213_07_011_AM_G1_L4_B6	7185	42.46	ATLVVGNVLPLR		2	b73.a1 b73.a2	0.00077	41.8	2	1251.78	1251.78	0.0001	0.0798863
b73	pepb73a7	20150213_08_011_AM_G1_L4_B7	7594	44.57	ATLVVGNVLPLR	A1:+0.99703 - G6:+0.99703 - L3:+0.99703 - L9:+0.99703 - L11:+0.99703 - N7:+1.99407 - P10:+0.99703 - R12:+3.98814 - T2:+0.99703 - V4:+0.99703 - V5:+0.99703 - V8:+0.99703	2	b73.a1 b73.a2	0.00081	34.4	2	1267.73	1267.73	-0.0033	-2.60308
b73	pepb73a7	20150213_08_011_AM_G1_L4_B7	7297	42.56	ATLVVGNVLPLR	A1:+0.99703 - G6:+0.99703 - L3:+0.99703 - L9:+0.99703 - L11:+0.99703 - N7:+1.99407 - P10:+0.99703 - R12:+3.98814 - T2:+0.99703 - V4:+0.99703 - V5:+0.99703 - V8:+0.99703	2	b73.a1 b73.a2	0.00023	40.5	2	1267.73	1267.73	0.0014	1.10433
b73	pepb73a7	20150213_07_011_AM_G1_L4_B6	7191	42.5	ATLVVGNVLPLR	A1:+0.99703 - G6:+0.99703 - L3:+0.99703 - L9:+0.99703 - L11:+0.99703 - N7:+1.99407 - P10:+0.99703 - R12:+3.98814 - T2:+0.99703 - V4:+0.99703 - V5:+0.99703 - V8:+0.99703	2	b73.a1 b73.a2	0.00067	38.2	2	1267.73	1267.73	0.0014	1.10433
b73	pepb73a2	20150213_08_011_AM_G1_L4_B7	1880	11.62	AMIGQVAGGGR	A1:+0.99703 - A7:+0.99703 - G4:+0.99703 - G8:+0.99703 - G9:+0.99703 - G10:+0.99703 - I3:+0.99703 - Q5:+1.99407 - R11:+3.98814 - V6:+0.99703 - M2:+15.99491 - M2:+0.99703	2	b73.a1 b73.a2	0.0014	37.6	2	1047.48	1047.48	-0.0002	-0.190934
b73	pepb73a1	20150213_08_011_AM_G1_L4_B7	1890	11.66	AMIGQVAGGGR	M2:+15.99491	2	b73.a1 b73.a2	0.0072	29.8	2	1032.53	1032.53	0.0003	0.29055
b73	pepb73b12	20150213_08_011_AM_G1_L4_B7	4637	26.08	SIPEGAVVCNVEHHVGDR	C9:+57.02146	1	b73.a1	4e-08	63.5	3	1974.96	1974.95	0.01	5.06343
b73	pepb73b10	20150213_08_011_AM_G1_L4_B7	6007	34.14	KATLVVGNVLPLR		2	b73.a1 b73.a2	0.0017	42.6	3	1379.87	1379.87	-0.0005	-0.362352
b73	pepb73a5	20150213_09_011_AM_G1_L4_B8	4321	25.36	ASGDYAIVIAHNPDSDTTR	A1:+0.99703 - A6:+0.99703 - A10:+0.99703 - D4:+0.99703 - D14:+0.99703 - D16:+0.99703 - G3:+0.99703 - H11:+2.99111 - I7:+0.99703 - I9:+0.99703 - N12:+1.99407 - P13:+0.99703 - R19:+3.98814 - S2:+0.99703 - S15:+0.99703 - T17:+0.99703 - T18:+0.99703 - V8:+0.99703 - Y5:+0.99703	1	b73.a1	0.0011	36.7	3	2027.88	2027.87	0.0027	1.33144
b73	pepb73a3	20150213_08_011_AM_G1_L4_B7	4364	24.59	ASGDYAIVIAHNPDNDTSR	A1:+0.99703 - A6:+0.99703 - A10:+0.99703 - D4:+0.99703 - D14:+0.99703 - D16:+0.99703 - G3:+0.99703 - H11:+2.99111 - I7:+0.99703 - I9:+0.99703 - N12:+1.99407 - N15:+1.99407 - P13:+0.99703 - R19:+3.98814 - S2:+0.99703 - S18:+0.99703 - T17:+0.99703 - V8:+0.99703 - Y5:+0.99703	1	b73.a2	0.00036	38.5	3	2041.86	2041.87	-0.0096	-4.70158
b73	pepb73b11	20150213_08_011_AM_G1_L4_B7	5247	29.52	SIPEGAVICNVEHHVGDR	C9:+57.02146	1	b73.a2	0.00094	44.3	3	1988.96	1988.96	0.0028	1.40777
b73	pepb73b11	20150213_08_011_AM_G1_L4_B7	4635	26.07	SIPEGAVICNVEHHVGDR	C9:+57.02146	1	b73.a2	9e-08	43.6	2	1988.96	1988.96	-0.0003	-0.150833
b73	pepb73b11	20150213_08_011_AM_G1_L4_B7	4630	26.03	SIPEGAVICNVEHHVGDR	C9:+57.02146	1	b73.a2	8.8e-07	58.1	3	1988.96	1988.96	0.0009	0.452498
b74	pepb74b17	20150213_04_011_AM_G1_L4_B3	2280	13.69	YKEDIQLMK	D4:+0.99703 - E3:+0.99703 - I5:+0.99703 - K2:+1.99407 - K9:+1.99407 - L7:+0.99703 - Q6:+1.99407 - Y1:+0.99703 - M8:+15.99491 - M8:+0.99703	2	b74.a1 b74.a2	0.0028	38.4	2	1195.57	1195.57	0.0016	1.33828
b74	pepb74b15	20150213_05_011_AM_G1_L4_B4	2983	18.04	NLNTDAFR		2	b74.a1 b74.a2	0.0026	34.8	2	950.47	950.469	0.0001	0.105211
b74	pepb74b15	20150213_04_011_AM_G1_L4_B3	3063	18.88	NLNTDAFR		2	b74.a1 b74.a2	0.0088	30.5	2	950.469	950.469	-0.0003	-0.315634
b74	pepb74b15	20150213_04_011_AM_G1_L4_B3	2895	17.82	NLNTDAFR		2	b74.a1 b74.a2	0.0012	32	2	950.469	950.469	-0.0001	-0.105211
b74	pepb74b16	20150213_04_011_AM_G1_L4_B3	3012	18.56	YKEDIQLMK		2	b74.a1 b74.a2	0.0012	37.1	2	1167.61	1167.61	0.0045	3.85403
b74	pepb74a1	20150213_04_011_AM_G1_L4_B3	4533	28.8	DFLSQGVRPSALK		1	b74.a1	4e-05	42.4	2	1417.78	1417.78	-0.0011	-0.775861
b74	pepb74b11	20150213_04_011_AM_G1_L4_B3	5849	37.67	IGIAHSPAWFEAHDLADSQDGASIDR	A4:+0.99703 - A8:+0.99703 - A12:+0.99703 - A16:+0.99703 - A22:+0.99703 - D14:+0.99703 - D17:+0.99703 - D20:+0.99703 - D25:+0.99703 - E11:+0.99703 - F10:+0.99703 - G2:+0.99703 - G21:+0.99703 - H5:+2.99111 - H13:+2.99111 - I1:+0.99703 - I3:+0.99703 - I24:+0.99703 - L15:+0.99703 - P7:+0.99703 - Q19:+1.99407 - R26:+3.98814 - S6:+0.99703 - S18:+0.99703 - S23:+0.99703 - W9:+1.99407	1	b74.a1	0.00018	34.9	3	2814.21	2814.2	0.0018	0.639613
b74	pepb74b11	20150213_05_011_AM_G1_L4_B4	6142	37.82	IGIAHSPAWFEAHDLADSQDGASIDR	A4:+0.99703 - A8:+0.99703 - A12:+0.99703 - A16:+0.99703 - A22:+0.99703 - D14:+0.99703 - D17:+0.99703 - D20:+0.99703 - D25:+0.99703 - E11:+0.99703 - F10:+0.99703 - G2:+0.99703 - G21:+0.99703 - H5:+2.99111 - H13:+2.99111 - I1:+0.99703 - I3:+0.99703 - I24:+0.99703 - L15:+0.99703 - P7:+0.99703 - Q19:+1.99407 - R26:+3.98814 - S6:+0.99703 - S18:+0.99703 - S23:+0.99703 - W9:+1.99407	1	b74.a1	1.7e-07	54.2	3	2814.21	2814.2	0.0018	0.639613
b74	pepb74a8	20150213_04_011_AM_G1_L4_B3	6347	40.92	GPALWDIYCR	A3:+0.99703 - C9:+58.01904 - D6:+0.99703 - G1:+0.99703 - I7:+0.99703 - L4:+0.99703 - P2:+0.99703 - R10:+3.98814 - W5:+1.99407 - Y8:+0.99703	2	b74.a1 b74.a2	0.0013	29.1	2	1264.55	1264.56	-0.0054	-4.27027
b74	pepb74a8	20150213_05_011_AM_G1_L4_B4	6619	41.1	GPALWDIYCR	A3:+0.99703 - C9:+58.01904 - D6:+0.99703 - G1:+0.99703 - I7:+0.99703 - L4:+0.99703 - P2:+0.99703 - R10:+3.98814 - W5:+1.99407 - Y8:+0.99703	2	b74.a1 b74.a2	0.0013	31.1	2	1264.55	1264.56	-0.0054	-4.27027
b74	pepb74a3	20150213_04_011_AM_G1_L4_B3	6959	44.86	EYADFVFQEYGGK		1	b74.a1	0.0021	27.2	2	1552.7	1552.7	0.0023	1.48129
b74	pepb74a3	20150213_05_011_AM_G1_L4_B4	6756	42.04	EYADFVFQEYGGK		1	b74.a1	3.9e-05	37.7	2	1552.7	1552.7	-0.0006	-0.386425
b74	pepb74a3	20150213_04_011_AM_G1_L4_B3	6799	43.84	EYADFVFQEYGGK		1	b74.a1	0.0061	27.3	2	1552.69	1552.7	-0.0013	-0.837253
b74	pepb74a3	20150213_04_011_AM_G1_L4_B3	6642	42.83	EYADFVFQEYGGK		1	b74.a1	3e-05	33.7	2	1552.7	1552.7	-0.0003	-0.193212
b74	pepb74a4	20150213_04_011_AM_G1_L4_B3	6963	44.89	EYADFVFQEYGGK	A3:+0.99703 - D4:+0.99703 - E1:+0.99703 - E9:+0.99703 - F5:+0.99703 - F7:+0.99703 - G11:+0.99703 - G12:+0.99703 - K13:+1.99407 - Q8:+1.99407 - V6:+0.99703 - Y2:+0.99703 - Y10:+0.99703	1	b74.a1	0.00093	29.3	2	1567.65	1567.65	0.0013	0.829266
b74	pepb74a4	20150213_05_011_AM_G1_L4_B4	6746	41.97	EYADFVFQEYGGK	A3:+0.99703 - D4:+0.99703 - E1:+0.99703 - E9:+0.99703 - F5:+0.99703 - F7:+0.99703 - G11:+0.99703 - G12:+0.99703 - K13:+1.99407 - Q8:+1.99407 - V6:+0.99703 - Y2:+0.99703 - Y10:+0.99703	1	b74.a1	0.00014	37.3	2	1567.65	1567.65	0.0013	0.829266
b74	pepb74a4	20150213_04_011_AM_G1_L4_B3	6644	42.85	EYADFVFQEYGGK	A3:+0.99703 - D4:+0.99703 - E1:+0.99703 - E9:+0.99703 - F5:+0.99703 - F7:+0.99703 - G11:+0.99703 - G12:+0.99703 - K13:+1.99407 - Q8:+1.99407 - V6:+0.99703 - Y2:+0.99703 - Y10:+0.99703	1	b74.a1	0.0039	25.9	2	1567.65	1567.65	0.0013	0.829266
b74	pepb74a4	20150213_05_011_AM_G1_L4_B4	6902	43.05	EYADFVFQEYGGK	A3:+0.99703 - D4:+0.99703 - E1:+0.99703 - E9:+0.99703 - F5:+0.99703 - F7:+0.99703 - G11:+0.99703 - G12:+0.99703 - K13:+1.99407 - Q8:+1.99407 - V6:+0.99703 - Y2:+0.99703 - Y10:+0.99703	1	b74.a1	0.0071	29.2	2	1567.65	1567.65	0.0013	0.829266
b74	pepb74b14	20150213_04_011_AM_G1_L4_B3	6865	44.24	NAQNYAIGSKPLTAALNVYSR	A2:+0.99703 - A6:+0.99703 - A14:+0.99703 - A15:+0.99703 - G8:+0.99703 - I7:+0.99703 - K10:+1.99407 - L12:+0.99703 - L16:+0.99703 - N1:+1.99407 - N4:+1.99407 - N17:+1.99407 - P11:+0.99703 - Q3:+1.99407 - R21:+3.98814 - S9:+0.99703 - S20:+0.99703 - T13:+0.99703 - V18:+0.99703 - Y5:+0.99703 - Y19:+0.99703	1	b74.a1	0.0025	29.9	3	2280.12	2280.1	0.018	7.8944
b74	pepb74a5	20150213_04_011_AM_G1_L4_B3	7305	47.09	FGLYYVDFK		2	b74.a1 b74.a2	0.008	29.4	2	1151.58	1151.58	0.0023	1.99726
b74	pepb74a6	20150213_04_011_AM_G1_L4_B3	7468	48.14	FGLYYVDFK	D7:+0.99703 - F1:+0.99703 - F8:+0.99703 - G2:+0.99703 - K9:+1.99407 - L3:+0.99703 - V6:+0.99703 - Y4:+0.99703 - Y5:+0.99703	2	b74.a1 b74.a2	0.0083	34	2	1162.55	1161.55	1.005	865.225
b74	pepb74a9	20150213_04_011_AM_G1_L4_B3	9676	62.02	GVSQAGVQFYHDLIDELIK		1	b74.a1	8.6e-05	44.7	3	2132.1	2132.1	-0.0018	-0.844237
b74	pepb74a2	20150213_05_011_AM_G1_L4_B4	4831	29.21	DFLSQGVRPSALK	A11:+0.99703 - D1:+0.99703 - F2:+0.99703 - G6:+0.99703 - K13:+1.99407 - L3:+0.99703 - L12:+0.99703 - P9:+0.99703 - Q5:+1.99407 - R8:+3.98814 - S4:+0.99703 - S10:+0.99703 - V7:+0.99703	1	b74.a1	0.0072	39.2	2	1435.73	1435.73	0.0059	4.10942
b74	pepb74b10	20150213_05_011_AM_G1_L4_B4	6361	39.32	IGIAHSPAWFEAHDLADSQDGASIDR		1	b74.a1	5.4e-06	56	3	2780.31	2779.31	0.998	359.082
b74	pepb74b10	20150213_05_011_AM_G1_L4_B4	6135	37.77	IGIAHSPAWFEAHDLADSQDGASIDR		1	b74.a1	4.3e-07	54.2	3	2779.31	2779.31	0.0058	2.08685
b74	pepb74b13	20150213_05_011_AM_G1_L4_B4	6136	37.77	NAQNYAIGSKPLTAALNVYSR		1	b74.a1	4.7e-05	39.7	3	2251.19	2251.18	0.004	1.77684
b74	pepb74a7	20150213_05_011_AM_G1_L4_B4	6613	41.05	GPALWDIYCR	C9:+57.02146	2	b74.a1 b74.a2	6.1e-05	30.9	2	1250.6	1250.6	-0.0025	-1.99904
b74	pepb74b12	20150213_05_011_AM_G1_L4_B4	2358	14.38	LGTTDSVDVGTADHNR		1	b74.a2	1.1e-06	39	2	1657.78	1657.78	0.0019	1.14611
b75	pepb75b16	20150213_07_011_AM_G1_L4_B6	4717	26.82	VGFFSSGPPAR		1	b75.a1	0.001	34.4	2	1121.57	1121.57	0.0006	0.534962
b75	pepb75b16	20150213_03_011_AM_G1_L4_B2	3931	26.5	VGFFSSGPPAR		1	b75.a1	0.00069	30.9	2	1121.57	1121.57	-0.0015	-1.33741
b75	pepb75a3	20150213_07_011_AM_G1_L4_B6	2073	12.58	DSIMDSTVNCR	C10:+57.02146 - M4:+15.99491	1	b75.a1	0.00044	31.3	2	1313.55	1313.55	0.0015	1.14195
b75	pepb75b13	20150213_07_011_AM_G1_L4_B6	3388	19.31	TALYDFHVAHGGK		1	b75.a1	1.5e-05	54.4	2	1415.71	1415.71	0.0057	4.02626
b75	pepb75b13	20150213_07_011_AM_G1_L4_B6	3415	19.46	TALYDFHVAHGGK		1	b75.a1	0.00028	37.6	3	1415.71	1415.71	0.0008	0.565089
b75	pepb75b14	20150213_07_011_AM_G1_L4_B6	3402	19.39	TALYDFHVAHGGK	A2:+0.99703 - A9:+0.99703 - D5:+0.99703 - F6:+0.99703 - G11:+0.99703 - G12:+0.99703 - H7:+2.99111 - H10:+2.99111 - K13:+1.99407 - L3:+0.99703 - T1:+0.99703 - V8:+0.99703 - Y4:+0.99703	1	b75.a1	0.00038	40.4	3	1433.66	1433.65	0.0029	2.0228
b75	pepb75b14	20150213_07_011_AM_G1_L4_B6	3411	19.44	TALYDFHVAHGGK	A2:+0.99703 - A9:+0.99703 - D5:+0.99703 - F6:+0.99703 - G11:+0.99703 - G12:+0.99703 - H7:+2.99111 - H10:+2.99111 - K13:+1.99407 - L3:+0.99703 - T1:+0.99703 - V8:+0.99703 - Y4:+0.99703	1	b75.a1	0.00051	43.4	2	1433.65	1433.65	-0.001	-0.697519
b75	pepb75b10	20150213_07_011_AM_G1_L4_B6	3652	20.78	RVGFFSSGPPAR		1	b75.a1	0.0017	35	3	1277.67	1277.68	-0.0009	-0.704404
b75	pepb75a6	20150213_07_011_AM_G1_L4_B6	4365	24.82	IGEITSGGFSPNLKK		1	b75.a1	0.0071	38.3	3	1547.84	1547.84	0.0001	0.064606
b75	pepb75a7	20150213_07_011_AM_G1_L4_B6	4371	24.85	IGEITSGGFSPNLKK	E3:+0.99703 - F9:+0.99703 - G2:+0.99703 - G7:+0.99703 - G8:+0.99703 - I1:+0.99703 - I4:+0.99703 - K14:+1.99407 - K15:+1.99407 - L13:+0.99703 - N12:+1.99407 - P11:+0.99703 - S6:+0.99703 - S10:+0.99703 - T5:+0.99703	1	b75.a1	2.6e-06	54	2	1565.79	1565.79	0.0029	1.8521
b75	pepb75b17	20150213_07_011_AM_G1_L4_B6	4994	28.48	VGFFSSGPPAR	A10:+0.99703 - F3:+0.99703 - F4:+0.99703 - G2:+0.99703 - G7:+0.99703 - P8:+0.99703 - P9:+0.99703 - R11:+3.98814 - S5:+0.99703 - S6:+0.99703 - V1:+0.99703	1	b75.a1	0.00021	30.7	2	1135.53	1135.53	0	0
b75	pepb75b17	20150213_07_011_AM_G1_L4_B6	4718	26.83	VGFFSSGPPAR	A10:+0.99703 - F3:+0.99703 - F4:+0.99703 - G2:+0.99703 - G7:+0.99703 - P8:+0.99703 - P9:+0.99703 - R11:+3.98814 - S5:+0.99703 - S6:+0.99703 - V1:+0.99703	1	b75.a1	0.00023	34.5	2	1135.53	1135.53	0.0009	0.79258
b75	pepb75a5	20150213_07_011_AM_G1_L4_B6	5638	32.42	IGEITSGGFSPNLK		1	b75.a1	4e-06	44	2	1419.75	1419.75	0.0004	0.28174
b75	pepb75b15	20150213_07_011_AM_G1_L4_B6	7199	42.54	TGYTGEDGFEISVPDEHAVDLAK		1	b75.a1	3.2e-06	52.6	3	2450.14	2450.14	0.0043	1.755
b75	pepb75b15	20150213_07_011_AM_G1_L4_B6	7353	43.58	TGYTGEDGFEISVPDEHAVDLAK		1	b75.a1	1.6e-06	52.6	3	2450.14	2450.14	0.0043	1.755
b75	pepb75b15	20150213_07_011_AM_G1_L4_B6	7226	42.72	TGYTGEDGFEISVPDEHAVDLAK		1	b75.a1	3.8e-12	65.3	2	2450.14	2450.14	0.0019	0.775467
b75	pepb75a8	20150213_07_011_AM_G1_L4_B6	8199	49.34	RAEGGFLGADVILQQLK		1	b75.a1	6.8e-05	43.7	3	1815.01	1815.01	0.0007	0.385672
b75	pepb75a8	20150213_07_011_AM_G1_L4_B6	8045	48.28	RAEGGFLGADVILQQLK		1	b75.a1	8.8e-07	50.6	3	1815.01	1815.01	0.0012	0.661152
b75	pepb75a9	20150213_07_011_AM_G1_L4_B6	8060	48.39	RAEGGFLGADVILQQLK	A2:+0.99703 - A9:+0.99703 - D10:+0.99703 - E3:+0.99703 - F6:+0.99703 - G4:+0.99703 - G5:+0.99703 - G8:+0.99703 - I12:+0.99703 - K17:+1.99407 - L7:+0.99703 - L13:+0.99703 - L16:+0.99703 - Q14:+1.99407 - Q15:+1.99407 - R1:+3.98814 - V11:+0.99703	1	b75.a1	0.00052	42.1	3	1837.95	1837.94	0.0009	0.489677
b75	pepb75b11	20150213_07_011_AM_G1_L4_B6	8576	51.97	SLLALQGPLAAPVLQHLTK		1	b75.a1	6.9e-06	49.5	3	1970.18	1970.18	0.0013	0.659838
b75	pepb75b11	20150213_07_011_AM_G1_L4_B6	8730	53.03	SLLALQGPLAAPVLQHLTK		1	b75.a1	3.3e-06	55.3	3	1970.18	1970.18	0.0028	1.42119
b75	pepb75b11	20150213_07_011_AM_G1_L4_B6	8886	54.1	SLLALQGPLAAPVLQHLTK		1	b75.a1	7.8e-06	45.6	3	1970.18	1970.18	-0.0025	-1.26892
b75	pepb75b12	20150213_07_011_AM_G1_L4_B6	8578	51.98	SLLALQGPLAAPVLQHLTK	A4:+0.99703 - A10:+0.99703 - A11:+0.99703 - G7:+0.99703 - H16:+2.99111 - K19:+1.99407 - L2:+0.99703 - L3:+0.99703 - L5:+0.99703 - L9:+0.99703 - L14:+0.99703 - L17:+0.99703 - P8:+0.99703 - P12:+0.99703 - Q6:+1.99407 - Q15:+1.99407 - S1:+0.99703 - T18:+0.99703 - V13:+0.99703	1	b75.a1	0.0002	40.9	3	1994.13	1994.11	0.016	8.02363
b75	pepb75a1	20150213_07_011_AM_G1_L4_B6	9392	57.63	AEGGFLGADVILQQLK		1	b75.a1	1.7e-05	44	2	1658.91	1658.91	-0.0012	-0.723366
b75	pepb75a1	20150213_07_011_AM_G1_L4_B6	9644	59.4	AEGGFLGADVILQQLK		1	b75.a1	0.00011	37.4	2	1659.91	1658.91	1.001	603.408
b75	pepb75a1	20150213_07_011_AM_G1_L4_B6	9241	56.58	AEGGFLGADVILQQLK		1	b75.a1	4.7e-05	41.6	2	1658.91	1658.91	0.0011	0.663085
b75	pepb75a2	20150213_07_011_AM_G1_L4_B6	9282	56.86	AEGGFLGADVILQQLK	A1:+0.99703 - A8:+0.99703 - D9:+0.99703 - E2:+0.99703 - F5:+0.99703 - G3:+0.99703 - G4:+0.99703 - G7:+0.99703 - I11:+0.99703 - K16:+1.99407 - L6:+0.99703 - L12:+0.99703 - L15:+0.99703 - Q13:+1.99407 - Q14:+1.99407 - V10:+0.99703	1	b75.a1	0.00042	44.2	2	1677.85	1677.86	-0.0026	-1.5496
b75	pepb75a4	20150213_07_011_AM_G1_L4_B6	10255	63.62	GKDCVPFLETLVVADVAGLAPGTGSLTVFTNEK	C4:+57.02146	1	b75.a1	3.2e-05	55.2	3	3407.76	3405.76	1.994	585.479
b76	pepb76a8	20150213_10_011_AM_G1_L4_B9	1891	12.58	TPGPGAQSALR	A6:+0.99703 - A9:+0.99703 - G3:+0.99703 - G5:+0.99703 - L10:+0.99703 - P2:+0.99703 - P4:+0.99703 - Q7:+1.99407 - R11:+3.98814 - S8:+0.99703 - T1:+0.99703	3	b76.a1 b76.a2 b76.a3	2.5e-06	55.8	2	1069.51	1069.52	-0.0072	-6.73199
b76	pepb76a8	20150213_09_011_AM_G1_L4_B8	2044	12.66	TPGPGAQSALR	A6:+0.99703 - A9:+0.99703 - G3:+0.99703 - G5:+0.99703 - L10:+0.99703 - P2:+0.99703 - P4:+0.99703 - Q7:+1.99407 - R11:+3.98814 - S8:+0.99703 - T1:+0.99703	3	b76.a1 b76.a2 b76.a3	1.5e-05	50.7	2	1069.51	1069.52	-0.0072	-6.73199
b76	pepb76a5	20150213_10_011_AM_G1_L4_B9	4194	27.31	IEDVTPIPTDSTR		3	b76.a1 b76.a2 b76.a3	0.00047	25.9	2	1443.73	1443.73	-0.0014	-0.969708
b76	pepb76a5	20150213_10_011_AM_G1_L4_B9	4536	29.49	IEDVTPIPTDSTR		3	b76.a1 b76.a2 b76.a3	0.0012	25.6	2	1443.74	1443.73	0.0062	4.29442
b76	pepb76a5	20150213_10_011_AM_G1_L4_B9	4024	26.24	IEDVTPIPTDSTR		3	b76.a1 b76.a2 b76.a3	0.0015	29.4	2	1443.73	1443.73	0.0014	0.969708
b76	pepb76a5	20150213_10_011_AM_G1_L4_B9	4357	28.33	IEDVTPIPTDSTR		3	b76.a1 b76.a2 b76.a3	0.00082	25.1	2	1443.73	1443.73	-0.0041	-2.83986
b76	pepb76a5	20150213_10_011_AM_G1_L4_B9	3851	25.16	IEDVTPIPTDSTR		3	b76.a1 b76.a2 b76.a3	2.4e-06	38.8	2	1443.73	1443.73	0.0007	0.484854
b76	pepb76a5	20150213_09_011_AM_G1_L4_B8	4295	25.22	IEDVTPIPTDSTR		3	b76.a1 b76.a2 b76.a3	0.00055	34.8	2	1443.73	1443.73	0.0001	0.0692649
b76	pepb76a6	20150213_10_011_AM_G1_L4_B9	3840	25.09	IEDVTPIPTDSTR	D3:+0.99703 - D10:+0.99703 - E2:+0.99703 - I1:+0.99703 - I7:+0.99703 - P6:+0.99703 - P8:+0.99703 - R13:+3.98814 - S11:+0.99703 - T5:+0.99703 - T9:+0.99703 - T12:+0.99703 - V4:+0.99703	3	b76.a1 b76.a2 b76.a3	0.00042	31.4	2	1459.69	1459.69	0.0072	4.93257
b76	pepb76a6	20150213_10_011_AM_G1_L4_B9	4303	27.99	IEDVTPIPTDSTR	D3:+0.99703 - D10:+0.99703 - E2:+0.99703 - I1:+0.99703 - I7:+0.99703 - P6:+0.99703 - P8:+0.99703 - R13:+3.98814 - S11:+0.99703 - T5:+0.99703 - T9:+0.99703 - T12:+0.99703 - V4:+0.99703	3	b76.a1 b76.a2 b76.a3	0.0014	25.5	2	1459.69	1459.69	0.0072	4.93257
b76	pepb76a6	20150213_09_011_AM_G1_L4_B8	4304	25.27	IEDVTPIPTDSTR	D3:+0.99703 - D10:+0.99703 - E2:+0.99703 - I1:+0.99703 - I7:+0.99703 - P6:+0.99703 - P8:+0.99703 - R13:+3.98814 - S11:+0.99703 - T5:+0.99703 - T9:+0.99703 - T12:+0.99703 - V4:+0.99703	3	b76.a1 b76.a2 b76.a3	0.0026	33.1	2	1459.69	1459.69	0.0072	4.93257
b76	pepb76a1	20150213_10_011_AM_G1_L4_B9	4142	26.96	ADRDESSPYAAMLAAQDVAQR	M12:+15.99491	3	b76.a1 b76.a2 b76.a3	6e-06	52.4	3	2281.05	2281.05	-0.0022	-0.964467
b76	pepb76a1	20150213_09_011_AM_G1_L4_B8	4619	27.07	ADRDESSPYAAMLAAQDVAQR	M12:+15.99491	3	b76.a1 b76.a2 b76.a3	9.4e-05	44	3	2281.05	2281.05	-0.0063	-2.76188
b76	pepb76a7	20150213_10_011_AM_G1_L4_B9	2277	15.06	TPGPGAQSALR		3	b76.a1 b76.a2 b76.a3	3.6e-06	45	2	1054.56	1054.56	-0.0015	-1.42239
b76	pepb76a7	20150213_10_011_AM_G1_L4_B9	2027	13.44	TPGPGAQSALR		3	b76.a1 b76.a2 b76.a3	3.5e-05	45	2	1054.56	1054.56	0.0004	0.379304
b76	pepb76a7	20150213_10_011_AM_G1_L4_B9	1866	12.42	TPGPGAQSALR		3	b76.a1 b76.a2 b76.a3	2.3e-07	53.8	2	1054.56	1054.56	-0.0003	-0.284478
b76	pepb76a4	20150213_10_011_AM_G1_L4_B9	2093	13.86	ELGITAMHVK	A6:+0.99703 - E1:+0.99703 - G3:+0.99703 - H8:+2.99111 - I4:+0.99703 - K10:+1.99407 - L2:+0.99703 - T5:+0.99703 - V9:+0.99703 - M7:+15.99491 - M7:+0.99703	2	b76.a1 b76.a2	0.0054	30.8	2	1127.55	1127.55	-0.0017	-1.50769
b76	pepb76a3	20150213_10_011_AM_G1_L4_B9	2097	13.89	ELGITAMHVK	M7:+15.99491	2	b76.a1 b76.a2	0.0026	35	2	1114.59	1114.59	-0.0002	-0.179438
b76	pepb76a9	20150213_10_011_AM_G1_L4_B9	4418	28.72	VDVVTLGPSVR		1	b76.a1	0.0011	36.6	2	1141.65	1141.66	-0.0053	-4.64237
b76	pepb76a9	20150213_10_011_AM_G1_L4_B9	4782	31.07	VDVVTLGPSVR		1	b76.a1	0.0072	28.1	2	1141.65	1141.66	-0.0053	-4.64237
b76	pepb76a9	20150213_10_011_AM_G1_L4_B9	4579	29.78	VDVVTLGPSVR		1	b76.a1	0.0051	28.8	2	1141.66	1141.66	-0.0002	-0.175184
b76	pepb76b10	20150213_10_011_AM_G1_L4_B9	4528	29.44	VDVVTLGPSVR	D2:+0.99703 - G7:+0.99703 - L6:+0.99703 - P8:+0.99703 - R11:+3.98814 - S9:+0.99703 - T5:+0.99703 - V1:+0.99703 - V3:+0.99703 - V4:+0.99703 - V10:+0.99703	1	b76.a1	0.0019	32.9	2	1155.61	1155.62	-0.0037	-3.20175
b76	pepb76a2	20150213_10_011_AM_G1_L4_B9	5096	33.06	DESSPYAAMLAAQDVAQR	M9:+15.99491	3	b76.a1 b76.a2 b76.a3	5.8e-07	39.5	2	1939.89	1938.89	1.006	518.854
b76	pepb76b12	20150213_10_011_AM_G1_L4_B9	3803	24.86	VETVTLGPSVR		1	b76.a2	0.0059	32.7	2	1157.65	1157.65	-0.0002	-0.172763
b76	pepb76b12	20150213_09_011_AM_G1_L4_B8	3954	23.2	VETVTLGPSVR		1	b76.a2	0.0069	32.7	2	1157.65	1157.65	0.0005	0.431908
b76	pepb76b13	20150213_10_011_AM_G1_L4_B9	3568	23.33	VETVTLGPSVR	E2:+0.99703 - G7:+0.99703 - L6:+0.99703 - P8:+0.99703 - R11:+3.98814 - S9:+0.99703 - T3:+0.99703 - T5:+0.99703 - V1:+0.99703 - V4:+0.99703 - V10:+0.99703	1	b76.a2	0.0026	32.9	2	1171.61	1171.61	0.0013	1.10958
b76	pepb76b11	20150213_10_011_AM_G1_L4_B9	3418	22.35	VENVTLGPAVR		1	b76.a3	0.0016	36.1	2	1154.65	1154.65	-0.0002	-0.173212
b77	pepb77b10	20150213_05_011_AM_G1_L4_B4	1821	11.59	MGTPALTSR	A5:+0.99703 - G2:+0.99703 - L6:+0.99703 - P4:+0.99703 - R9:+3.98814 - S8:+0.99703 - T3:+0.99703 - T7:+0.99703 - M1:+15.99491 - M1:+0.99703	2	b77.a1 b77.a2	0.0014	35.3	2	961.442	961.442	0.0001	0.10401
b77	pepb77b18	20150213_06_011_AM_G1_L4_B5	1987	12.28	YSEGYPGAR	A8:+0.99703 - E3:+0.99703 - G4:+0.99703 - G7:+0.99703 - P6:+0.99703 - R9:+3.98814 - S2:+0.99703 - Y1:+0.99703 - Y5:+0.99703	2	b77.a1 b77.a2	0.0094	27.1	2	1011.41	1011.42	-0.0052	-5.1413
b77	pepb77b18	20150213_05_011_AM_G1_L4_B4	1935	12.14	YSEGYPGAR	A8:+0.99703 - E3:+0.99703 - G4:+0.99703 - G7:+0.99703 - P6:+0.99703 - R9:+3.98814 - S2:+0.99703 - Y1:+0.99703 - Y5:+0.99703	2	b77.a1 b77.a2	0.0092	27.1	2	1011.42	1011.42	0.0004	0.395484
b77	pepb77b17	20150213_05_011_AM_G1_L4_B4	1950	12.21	YSEGYPGAR		2	b77.a1 b77.a2	0.0024	28.3	2	999.453	999.453	-0.0008	-0.800437
b77	pepb77a8	20150213_05_011_AM_G1_L4_B4	2080	12.88	LRHEVEEFAK		1	b77.a1	0.0091	37.9	2	1257.66	1257.66	0	0
b77	pepb77a8	20150213_06_011_AM_G1_L4_B5	2078	12.83	LRHEVEEFAK		1	b77.a1	7.9e-05	45	2	1257.66	1257.66	-0.0008	-0.636102
b77	pepb77a1	20150213_05_011_AM_G1_L4_B4	2490	15.17	AYQEQVLSNSAK		1	b77.a1	1.2e-05	37.3	2	1337.67	1337.67	0.0007	0.523298
b77	pepb77a1	20150213_06_011_AM_G1_L4_B5	2482	15.11	AYQEQVLSNSAK		1	b77.a1	2.5e-05	37.3	2	1337.67	1337.67	0.0007	0.523298
b77	pepb77a2	20150213_06_011_AM_G1_L4_B5	2485	15.13	AYQEQVLSNSAK	A1:+0.99703 - A11:+0.99703 - E4:+0.99703 - K12:+1.99407 - L7:+0.99703 - N9:+1.99407 - Q3:+1.99407 - Q5:+1.99407 - S8:+0.99703 - S10:+0.99703 - V6:+0.99703 - Y2:+0.99703	1	b77.a1	5.5e-05	43.7	2	1353.63	1353.62	0.01	7.38758
b77	pepb77a2	20150213_05_011_AM_G1_L4_B4	2497	15.21	AYQEQVLSNSAK	A1:+0.99703 - A11:+0.99703 - E4:+0.99703 - K12:+1.99407 - L7:+0.99703 - N9:+1.99407 - Q3:+1.99407 - Q5:+1.99407 - S8:+0.99703 - S10:+0.99703 - V6:+0.99703 - Y2:+0.99703	1	b77.a1	0.00075	42.5	2	1353.63	1353.62	0.01	7.38758
b77	pepb77b15	20150213_05_011_AM_G1_L4_B4	2611	15.86	VLEAVHIASNK		1	b77.a1	0.0001	44.2	2	1180.67	1180.67	0.0005	0.423489
b77	pepb77b15	20150213_06_011_AM_G1_L4_B5	2588	15.72	VLEAVHIASNK		1	b77.a1	9.9e-05	47	2	1180.67	1180.67	-0.0002	-0.169396
b77	pepb77b16	20150213_05_011_AM_G1_L4_B4	2631	15.99	VLEAVHIASNK	A4:+0.99703 - A8:+0.99703 - E3:+0.99703 - H6:+2.99111 - I7:+0.99703 - K11:+1.99407 - L2:+0.99703 - N10:+1.99407 - S9:+0.99703 - V1:+0.99703 - V5:+0.99703	1	b77.a1	0.00044	44	2	1195.63	1195.62	0.0013	1.0873
b77	pepb77a6	20150213_05_011_AM_G1_L4_B4	3720	22.25	LIVAGASAYAR		2	b77.a1 b77.a2	0.00072	34.7	2	1091.62	1091.62	0.0019	1.74053
b77	pepb77a7	20150213_05_011_AM_G1_L4_B4	3729	22.3	LIVAGASAYAR	A4:+0.99703 - A6:+0.99703 - A8:+0.99703 - A10:+0.99703 - G5:+0.99703 - I2:+0.99703 - L1:+0.99703 - R11:+3.98814 - S7:+0.99703 - V3:+0.99703 - Y9:+0.99703	2	b77.a1 b77.a2	0.0042	36.3	2	1105.58	1105.58	0.0013	1.17585
b77	pepb77a4	20150213_05_011_AM_G1_L4_B4	4331	26.04	LDESTGYIDYDQMEK	M13:+15.99491	1	b77.a1	3.8e-05	36.9	2	1822.77	1822.77	-0.0024	-1.31668
b77	pepb77a4	20150213_06_011_AM_G1_L4_B5	4410	26.06	LDESTGYIDYDQMEK	M13:+15.99491	1	b77.a1	9e-05	34.8	2	1822.77	1822.77	0.0036	1.97502
b77	pepb77a5	20150213_05_011_AM_G1_L4_B4	4336	26.07	LDESTGYIDYDQMEK	D2:+0.99703 - D9:+0.99703 - D11:+0.99703 - E3:+0.99703 - E14:+0.99703 - G6:+0.99703 - I8:+0.99703 - K15:+1.99407 - L1:+0.99703 - Q12:+1.99407 - S4:+0.99703 - T5:+0.99703 - Y7:+0.99703 - Y10:+0.99703 - M13:+15.99491 - M13:+0.99703	1	b77.a1	0.00013	40.2	2	1839.71	1839.72	-0.006	-3.26137
b77	pepb77a5	20150213_06_011_AM_G1_L4_B5	4398	25.99	LDESTGYIDYDQMEK	D2:+0.99703 - D9:+0.99703 - D11:+0.99703 - E3:+0.99703 - E14:+0.99703 - G6:+0.99703 - I8:+0.99703 - K15:+1.99407 - L1:+0.99703 - Q12:+1.99407 - S4:+0.99703 - T5:+0.99703 - Y7:+0.99703 - Y10:+0.99703 - M13:+15.99491 - M13:+0.99703	1	b77.a1	0.00046	31.2	2	1840.71	1839.72	0.994	540.3
b77	pepb77b11	20150213_05_011_AM_G1_L4_B4	4741	28.6	NTVPGDVSAMVPGGIR	A9:+0.99703 - D6:+0.99703 - G5:+0.99703 - G13:+0.99703 - G14:+0.99703 - I15:+0.99703 - N1:+1.99407 - P4:+0.99703 - P12:+0.99703 - R16:+3.98814 - S8:+0.99703 - T2:+0.99703 - V3:+0.99703 - V7:+0.99703 - V11:+0.99703 - M10:+15.99491 - M10:+0.99703	2	b77.a1 b77.a2	8.9e-06	39.1	2	1605.75	1605.74	0.011	6.85042
b77	pepb77b11	20150213_06_011_AM_G1_L4_B5	4810	28.53	NTVPGDVSAMVPGGIR	A9:+0.99703 - D6:+0.99703 - G5:+0.99703 - G13:+0.99703 - G14:+0.99703 - I15:+0.99703 - N1:+1.99407 - P4:+0.99703 - P12:+0.99703 - R16:+3.98814 - S8:+0.99703 - T2:+0.99703 - V3:+0.99703 - V7:+0.99703 - V11:+0.99703 - M10:+15.99491 - M10:+0.99703	2	b77.a1 b77.a2	0.00049	34.5	2	1605.75	1605.74	0.011	6.85042
b77	pepb77b12	20150213_06_011_AM_G1_L4_B5	8688	53.97	QLNAPLEEVDPEIADIIEHEK		1	b77.a1	0.0004	43.7	3	2403.21	2402.21	0.996	414.618
b77	pepb77b12	20150213_05_011_AM_G1_L4_B4	8477	53.92	QLNAPLEEVDPEIADIIEHEK		1	b77.a1	7.9e-07	54.9	3	2402.22	2402.21	0.0065	2.70584
b77	pepb77a9	20150213_06_011_AM_G1_L4_B5	1855	11.65	MGTPALTSR	M1:+15.99491	2	b77.a1 b77.a2	0.00053	37.2	2	949.477	949.478	-0.0002	-0.210642
b77	pepb77a3	20150213_06_011_AM_G1_L4_B5	6087	36.61	GYELVSGGTDNHLVLVNLKPK		1	b77.a1	0.0011	37.9	3	2253.22	2253.22	-0.0009	-0.399428
b77	pepb77b13	20150213_06_011_AM_G1_L4_B5	8690	53.98	QLNAPLEEVDPEIADIIEHEK	A4:+0.99703 - A14:+0.99703 - D10:+0.99703 - D15:+0.99703 - E7:+0.99703 - E8:+0.99703 - E12:+0.99703 - E18:+0.99703 - E20:+0.99703 - H19:+2.99111 - I13:+0.99703 - I16:+0.99703 - I17:+0.99703 - K21:+1.99407 - L2:+0.99703 - L6:+0.99703 - N3:+1.99407 - P5:+0.99703 - P11:+0.99703 - Q1:+1.99407 - V9:+0.99703	1	b77.a1	0.00028	45.4	3	2429.16	2428.13	1.024	421.723
b77	pepb77b14	20150213_06_011_AM_G1_L4_B5	6038	36.29	VAEYFDLAVK		1	b77.a2	0.004	29.3	2	1154.62	1154.61	0.0096	8.3145
b78	pepb78a3	20150213_08_011_AM_G1_L4_B7	8215	48.78	ATQGIYPLQNVFIR		2	b78.a1 b78.a2	0.00041	29.6	2	1619.89	1619.89	0.0006	0.370395
b78	pepb78a3	20150213_06_011_AM_G1_L4_B5	7757	47.71	ATQGIYPLQNVFIR		2	b78.a1 b78.a2	0.00032	27.8	2	1620.89	1619.89	1.002	618.56
b78	pepb78a3	20150213_08_011_AM_G1_L4_B7	8060	47.72	ATQGIYPLQNVFIR		2	b78.a1 b78.a2	2.6e-06	41.2	2	1619.89	1619.89	0.0008	0.49386
b78	pepb78a3	20150213_07_011_AM_G1_L4_B6	7952	47.64	ATQGIYPLQNVFIR		2	b78.a1 b78.a2	2e-07	41.2	2	1621.91	1619.89	2.022	1248.23
b78	pepb78a3	20150213_08_011_AM_G1_L4_B7	8087	47.91	ATQGIYPLQNVFIR		2	b78.a1 b78.a2	1.5e-05	46.6	3	1619.89	1619.89	0.0016	0.987721
b78	pepb78a9	20150213_07_011_AM_G1_L4_B6	1529	9.99	LRAEDVQGR		2	b78.a1 b78.a2	0.0026	42.6	2	1043.56	1043.56	0.0008	0.766607
b78	pepb78a9	20150213_08_011_AM_G1_L4_B7	1524	9.93	LRAEDVQGR		2	b78.a1 b78.a2	0.00016	42.6	2	1043.56	1043.56	-0.0003	-0.287478
b78	pepb78a2	20150213_07_011_AM_G1_L4_B6	2438	14.41	APSIFTHR	A1:+0.99703 - F5:+0.99703 - H7:+2.99111 - I4:+0.99703 - P2:+0.99703 - R8:+3.98814 - S3:+0.99703 - T6:+0.99703	1	b78.a1	0.0026	36.6	2	941.462	941.462	0.0004	0.424871
b78	pepb78a5	20150213_08_011_AM_G1_L4_B7	3647	20.67	LMDVHGDYSAEDVGVK	M2:+15.99491	1	b78.a1	1.9e-12	70.7	2	1750.8	1750.8	0.0021	1.19945
b78	pepb78a5	20150213_07_011_AM_G1_L4_B6	3605	20.52	LMDVHGDYSAEDVGVK	M2:+15.99491	1	b78.a1	0.0031	36.6	3	1750.8	1750.8	0.003	1.71351
b78	pepb78a5	20150213_07_011_AM_G1_L4_B6	3606	20.53	LMDVHGDYSAEDVGVK	M2:+15.99491	1	b78.a1	0.00056	29.1	2	1750.8	1750.8	0.0028	1.59927
b78	pepb78b13	20150213_07_011_AM_G1_L4_B6	6250	36.3	VDRPADEMAVEEPTEIIGA	M8:+15.99491	1	b78.a1	5.9e-06	39.6	2	2057.97	2057.97	0.004	1.94366
b78	pepb78b13	20150213_08_011_AM_G1_L4_B7	6357	36.36	VDRPADEMAVEEPTEIIGA	M8:+15.99491	1	b78.a1	2.6e-06	39.6	2	2057.97	2057.97	0.0024	1.1662
b78	pepb78b16	20150213_07_011_AM_G1_L4_B6	8078	48.51	VFEVSLADLQGDEDNAYR		1	b78.a1	9.9e-09	51.5	2	2041.95	2040.95	1.001	490.458
b78	pepb78b16	20150213_08_011_AM_G1_L4_B7	8168	48.46	VFEVSLADLQGDEDNAYR		1	b78.a1	5.4e-11	58.7	2	2040.94	2040.95	-0.009	-4.40971
b78	pepb78b11	20150213_08_011_AM_G1_L4_B7	1989	12.09	TCYAQSSQIR	A4:+0.99703 - C2:+58.01904 - I9:+0.99703 - Q5:+1.99407 - Q8:+1.99407 - R10:+3.98814 - S6:+0.99703 - S7:+0.99703 - T1:+0.99703 - Y3:+0.99703	2	b78.a1 b78.a2	0.00011	33.4	2	1228.52	1228.52	0.0007	0.569792
b78	pepb78b10	20150213_08_011_AM_G1_L4_B7	1992	12.11	TCYAQSSQIR	C2:+57.02146	2	b78.a1 b78.a2	5.8e-05	41	2	1213.56	1213.56	-0.0012	-0.988823
b78	pepb78a6	20150213_08_011_AM_G1_L4_B7	3704	20.95	LMDVHGDYSAEDVGVK	A10:+0.99703 - D3:+0.99703 - D7:+0.99703 - D12:+0.99703 - E11:+0.99703 - G6:+0.99703 - G14:+0.99703 - H5:+2.99111 - K16:+1.99407 - L1:+0.99703 - S9:+0.99703 - V4:+0.99703 - V13:+0.99703 - V15:+0.99703 - Y8:+0.99703 - M2:+15.99491 - M2:+0.99703	1	b78.a1	0.0034	27.1	2	1769.75	1769.74	0.013	7.34572
b78	pepb78b14	20150213_08_011_AM_G1_L4_B7	6364	36.41	VDRPADEMAVEEPTEIIGA	A5:+0.99703 - A9:+0.99703 - A19:+0.99703 - D2:+0.99703 - D6:+0.99703 - E7:+0.99703 - E11:+0.99703 - E12:+0.99703 - E15:+0.99703 - G18:+0.99703 - I16:+0.99703 - I17:+0.99703 - P4:+0.99703 - P13:+0.99703 - R3:+3.98814 - T14:+0.99703 - V1:+0.99703 - V10:+0.99703 - M8:+15.99491 - M8:+0.99703	1	b78.a1	4e-06	44.1	2	2079.91	2079.9	0.008	3.84633
b78	pepb78a4	20150213_08_011_AM_G1_L4_B7	8358	49.75	ATQGIYPLQNVFIR	A1:+0.99703 - F12:+0.99703 - G4:+0.99703 - I5:+0.99703 - I13:+0.99703 - L8:+0.99703 - N10:+1.99407 - P7:+0.99703 - Q3:+1.99407 - Q9:+1.99407 - R14:+3.98814 - T2:+0.99703 - V11:+0.99703 - Y6:+0.99703	2	b78.a1 b78.a2	0.0005	35.3	2	1639.83	1639.83	-0.0032	-1.95142
b78	pepb78b17	20150213_08_011_AM_G1_L4_B7	8191	48.62	VFEVSLADLQNDEDNAYR		1	b78.a2	3.3e-10	60.4	2	2097.97	2097.97	0.0017	0.810306
b78	pepb78b17	20150213_07_011_AM_G1_L4_B6	8086	48.57	VFEVSLADLQNDEDNAYR		1	b78.a2	2e-05	36.5	2	2097.98	2097.97	0.0066	3.14589
b78	pepb78a1	20150213_08_011_AM_G1_L4_B7	1732	10.98	APGSFTNR	A1:+0.99703 - F5:+0.99703 - G3:+0.99703 - N7:+1.99407 - P2:+0.99703 - R8:+3.98814 - S4:+0.99703 - T6:+0.99703	1	b78.a2	0.0021	36	2	861.387	861.386	0.0007	0.812644
b78	pepb78b12	20150213_08_011_AM_G1_L4_B7	2346	13.87	TTDGYTLR	D3:+0.99703 - G4:+0.99703 - L7:+0.99703 - R8:+3.98814 - T1:+0.99703 - T2:+0.99703 - T6:+0.99703 - Y5:+0.99703	1	b78.a2	0.0075	30.3	2	937.426	937.426	0.0006	0.640051
b78	pepb78a7	20150213_08_011_AM_G1_L4_B7	3708	20.97	LMEVHGDYTAEDVGVK	M2:+15.99491	1	b78.a2	5.1e-07	48.7	2	1778.83	1778.83	0.0013	0.730819
b78	pepb78a8	20150213_08_011_AM_G1_L4_B7	3713	21	LMEVHGDYTAEDVGVK	A10:+0.99703 - D7:+0.99703 - D12:+0.99703 - E3:+0.99703 - E11:+0.99703 - G6:+0.99703 - G14:+0.99703 - H5:+2.99111 - K16:+1.99407 - L1:+0.99703 - T9:+0.99703 - V4:+0.99703 - V13:+0.99703 - V15:+0.99703 - Y8:+0.99703 - M2:+15.99491 - M2:+0.99703	1	b78.a2	6.8e-05	44	3	1798.77	1797.77	0.995	553.463
b78	pepb78b15	20150213_08_011_AM_G1_L4_B7	6305	36.04	VDRPADETMVEEPTEIIGA	M9:+15.99491	1	b78.a2	6.9e-08	39.5	2	2087.99	2087.98	0.0045	2.15519
b79	pepb79a5	20150213_09_011_AM_G1_L4_B8	8186	49.91	IFEPVLLLGK		1	b79.a1	1.7e-05	41.6	2	1128.7	1128.7	0.0002	0.177195
b79	pepb79a5	20150213_07_011_AM_G1_L4_B6	8292	49.99	IFEPVLLLGK		1	b79.a1	0.002	30.9	2	1128.7	1128.7	0.0012	1.06317
b79	pepb79a5	20150213_09_011_AM_G1_L4_B8	8495	52.06	IFEPVLLLGK		1	b79.a1	2.9e-05	35.7	2	1128.7	1128.7	0.0007	0.620181
b79	pepb79a5	20150213_02_011_AM_G1_L4_B1	7422	49.55	IFEPVLLLGK		1	b79.a1	0.0013	26.6	2	1128.7	1128.7	0	0
b79	pepb79a5	20150213_09_011_AM_G1_L4_B8	8652	53.14	IFEPVLLLGK		1	b79.a1	5.9e-06	38.8	2	1128.7	1128.7	0.0004	0.354389
b79	pepb79a5	20150213_09_011_AM_G1_L4_B8	9674	60.22	IFEPVLLLGK		1	b79.a1	0.0017	30.6	2	1128.71	1128.7	0.0096	8.50534
b79	pepb79a5	20150213_09_011_AM_G1_L4_B8	9006	55.6	IFEPVLLLGK		1	b79.a1	0.0014	30.8	2	1128.7	1128.7	0.0003	0.265792
b79	pepb79a5	20150213_09_011_AM_G1_L4_B8	9247	57.27	IFEPVLLLGK		1	b79.a1	0.0056	27.3	2	1128.7	1128.7	0.001	0.885973
b79	pepb79a5	20150213_09_011_AM_G1_L4_B8	10352	64.87	IFEPVLLLGK		1	b79.a1	0.0017	28.3	2	1128.7	1128.7	0.0003	0.265792
b79	pepb79a5	20150213_08_011_AM_G1_L4_B7	8398	50.03	IFEPVLLLGK		1	b79.a1	3.2e-05	41.9	2	1128.7	1128.7	0.0003	0.265792
b79	pepb79a5	20150213_09_011_AM_G1_L4_B8	8339	50.98	IFEPVLLLGK		1	b79.a1	4e-07	47.2	2	1128.7	1128.7	0.0005	0.442986
b79	pepb79a5	20150213_09_011_AM_G1_L4_B8	8836	54.42	IFEPVLLLGK		1	b79.a1	0.0018	30.9	2	1128.7	1128.7	0.0018	1.59475
b79	pepb79a1	20150213_08_011_AM_G1_L4_B7	5544	31.32	ATQPATESVQCFGR	C11:+57.02146 - A1:+42.01057	2	b79.a1 b79.a2	2.8e-06	34.5	2	1593.74	1593.73	0.0026	1.63139
b79	pepb79a1	20150213_09_011_AM_G1_L4_B8	5406	31.68	ATQPATESVQCFGR	C11:+57.02146 - A1:+42.01057	2	b79.a1 b79.a2	6.3e-05	38.7	2	1593.73	1593.73	-0.0003	-0.188237
b79	pepb79a6	20150213_09_011_AM_G1_L4_B8	9091	56.19	IFEPVLLLGK	E3:+0.99703 - F2:+0.99703 - G9:+0.99703 - I1:+0.99703 - K10:+1.99407 - L6:+0.99703 - L7:+0.99703 - L8:+0.99703 - P4:+0.99703 - V5:+0.99703	1	b79.a1	0.00084	30.9	2	1139.67	1139.67	0.0022	1.93038
b79	pepb79a6	20150213_08_011_AM_G1_L4_B7	8394	50.01	IFEPVLLLGK	E3:+0.99703 - F2:+0.99703 - G9:+0.99703 - I1:+0.99703 - K10:+1.99407 - L6:+0.99703 - L7:+0.99703 - L8:+0.99703 - P4:+0.99703 - V5:+0.99703	1	b79.a1	0.00051	41.6	2	1139.67	1139.67	0.0022	1.93038
b79	pepb79a6	20150213_09_011_AM_G1_L4_B8	8211	50.09	IFEPVLLLGK	E3:+0.99703 - F2:+0.99703 - G9:+0.99703 - I1:+0.99703 - K10:+1.99407 - L6:+0.99703 - L7:+0.99703 - L8:+0.99703 - P4:+0.99703 - V5:+0.99703	1	b79.a1	5.9e-05	44	2	1139.67	1139.67	0.0017	1.49166
b79	pepb79a6	20150213_09_011_AM_G1_L4_B8	8542	52.38	IFEPVLLLGK	E3:+0.99703 - F2:+0.99703 - G9:+0.99703 - I1:+0.99703 - K10:+1.99407 - L6:+0.99703 - L7:+0.99703 - L8:+0.99703 - P4:+0.99703 - V5:+0.99703	1	b79.a1	0.00023	35.6	2	1139.67	1139.67	0.0017	1.49166
b79	pepb79a9	20150213_09_011_AM_G1_L4_B8	2217	13.63	VNGGGHTSQVYAIR		2	b79.a1 b79.a2	2.1e-06	49.2	2	1459.75	1458.74	1.007	690.319
b79	pepb79b10	20150213_09_011_AM_G1_L4_B8	2624	15.74	VNGGGHTSQVYAIR	A12:+0.99703 - G3:+0.99703 - G4:+0.99703 - G5:+0.99703 - H6:+2.99111 - I13:+0.99703 - N2:+1.99407 - Q9:+1.99407 - R14:+3.98814 - S8:+0.99703 - T7:+0.99703 - V1:+0.99703 - V10:+0.99703 - Y11:+0.99703	2	b79.a1 b79.a2	0.00025	36.7	3	1479.69	1479.68	0.0025	1.68955
b79	pepb79b10	20150213_09_011_AM_G1_L4_B8	2656	15.92	VNGGGHTSQVYAIR	A12:+0.99703 - G3:+0.99703 - G4:+0.99703 - G5:+0.99703 - H6:+2.99111 - I13:+0.99703 - N2:+1.99407 - Q9:+1.99407 - R14:+3.98814 - S8:+0.99703 - T7:+0.99703 - V1:+0.99703 - V10:+0.99703 - Y11:+0.99703	2	b79.a1 b79.a2	0.0012	39.3	2	1479.67	1479.68	-0.01	-6.7582
b79	pepb79b10	20150213_09_011_AM_G1_L4_B8	2220	13.65	VNGGGHTSQVYAIR	A12:+0.99703 - G3:+0.99703 - G4:+0.99703 - G5:+0.99703 - H6:+2.99111 - I13:+0.99703 - N2:+1.99407 - Q9:+1.99407 - R14:+3.98814 - S8:+0.99703 - T7:+0.99703 - V1:+0.99703 - V10:+0.99703 - Y11:+0.99703	2	b79.a1 b79.a2	0.00029	28.4	2	1479.67	1479.68	-0.01	-6.7582
b79	pepb79a2	20150213_09_011_AM_G1_L4_B8	5321	31.17	ATQPATESVQCFGR	A1:+0.99703 - A5:+0.99703 - C11:+58.01904 - E7:+0.99703 - F12:+0.99703 - G13:+0.99703 - P4:+0.99703 - Q3:+1.99407 - Q10:+1.99407 - R14:+3.98814 - S8:+0.99703 - T2:+0.99703 - T6:+0.99703 - V9:+0.99703 - A1:+42.01057	2	b79.a1 b79.a2	5.1e-07	46.2	2	1612.67	1612.68	-0.0045	-2.79039
b79	pepb79a8	20150213_09_011_AM_G1_L4_B8	8882	54.75	LNGCPIELFQPEILR	C4:+58.01904 - E7:+0.99703 - E12:+0.99703 - F9:+0.99703 - G3:+0.99703 - I6:+0.99703 - I13:+0.99703 - L1:+0.99703 - L8:+0.99703 - L14:+0.99703 - N2:+1.99407 - P5:+0.99703 - P11:+0.99703 - Q10:+1.99407 - R15:+3.98814	2	b79.a1 b79.a2	6e-08	50.7	2	1818.89	1818.89	-0.001	-0.549785
b79	pepb79a7	20150213_09_011_AM_G1_L4_B8	8888	54.79	LNGCPIELFQPEILR	C4:+57.02146	2	b79.a1 b79.a2	1.5e-05	40.5	2	1798.96	1798.95	0.005	2.7794
b79	pepb79a4	20150213_09_011_AM_G1_L4_B8	8783	54.06	IFEPILLLGK	E3:+0.99703 - F2:+0.99703 - G9:+0.99703 - I1:+0.99703 - I5:+0.99703 - K10:+1.99407 - L6:+0.99703 - L7:+0.99703 - L8:+0.99703 - P4:+0.99703	1	b79.a2	0.0019	29.8	2	1153.69	1153.69	-0.0001	-0.0866787
b79	pepb79a3	20150213_09_011_AM_G1_L4_B8	8785	54.07	IFEPILLLGK		1	b79.a2	0.00086	32.1	2	1142.72	1142.72	0.0009	0.787595
b80	pepb80b15	20150213_08_011_AM_G1_L4_B7	6190	35.31	YSTQLNALYNYGAR		1	b80.a1	7.8e-07	42.2	2	1633.8	1633.8	0.0024	1.46897
b80	pepb80b15	20150213_07_011_AM_G1_L4_B6	6118	35.46	YSTQLNALYNYGAR		1	b80.a1	3.9e-05	37.9	2	1634.81	1633.8	1.015	621.252
b80	pepb80b15	20150213_08_011_AM_G1_L4_B7	6412	36.72	YSTQLNALYNYGAR		1	b80.a1	5.2e-05	34	2	1633.8	1633.8	0.0004	0.244828
b80	pepb80b10	20150213_08_011_AM_G1_L4_B7	8974	54.01	SNYFPYGIDFGGPTGR		1	b80.a1	0.0022	28.5	2	1747.81	1747.81	0.0065	3.71894
b80	pepb80b10	20150213_07_011_AM_G1_L4_B6	8063	48.41	SNYFPYGIDFGGPTGR		1	b80.a1	1.6e-06	40.2	2	1747.81	1747.81	0.0048	2.7463
b80	pepb80b10	20150213_08_011_AM_G1_L4_B7	8125	48.17	SNYFPYGIDFGGPTGR		1	b80.a1	5.6e-11	55	2	1747.81	1747.81	-0.0026	-1.48758
b80	pepb80b10	20150213_08_011_AM_G1_L4_B7	8171	48.48	SNYFPYGIDFGGPTGR		1	b80.a1	0.00018	37	3	1747.81	1747.81	0.0014	0.801003
b80	pepb80b10	20150213_08_011_AM_G1_L4_B7	8653	51.78	SNYFPYGIDFGGPTGR		1	b80.a1	0.00011	32.3	2	1747.79	1747.81	-0.015	-8.58218
b80	pepb80b10	20150213_08_011_AM_G1_L4_B7	8812	52.88	SNYFPYGIDFGGPTGR		1	b80.a1	1.8e-06	40.1	2	1748.81	1747.81	1.005	575.006
b80	pepb80b14	20150213_08_011_AM_G1_L4_B7	1749	11.06	VTNAGCCGIGR	C6:+57.02146 - C7:+57.02146	1	b80.a1	4.5e-06	43.1	2	1164.53	1164.53	-0.0002	-0.171744
b80	pepb80a3	20150213_08_011_AM_G1_L4_B7	2950	17.1	NAGQITCLPGQRPCR	C7:+57.02146 - C14:+57.02146	1	b80.a1	0.0017	38.9	3	1727.84	1727.84	0.0007	0.405129
b80	pepb80a2	20150213_08_011_AM_G1_L4_B7	3381	19.19	INSANQIFNNK		1	b80.a1	0.00032	35.9	2	1262.65	1262.65	0.001	0.791986
b80	pepb80a9	20150213_08_011_AM_G1_L4_B7	3411	19.36	SLVDQLNNNHPDAK		1	b80.a1	1.9e-07	53.3	2	1564.78	1564.77	0.0035	2.23675
b80	pepb80b12	20150213_08_011_AM_G1_L4_B7	3994	22.55	SYNAQSASDAYPMDISR	M13:+15.99491	1	b80.a1	2.7e-09	50.3	2	1891.81	1891.81	0.0015	0.79289
b80	pepb80b16	20150213_08_011_AM_G1_L4_B7	5922	33.6	YSTQLNALYNYGAR	A7:+0.99703 - A13:+0.99703 - G12:+0.99703 - L5:+0.99703 - L8:+0.99703 - N6:+1.99407 - N10:+1.99407 - Q4:+1.99407 - R14:+3.98814 - S2:+0.99703 - T3:+0.99703 - Y1:+0.99703 - Y9:+0.99703 - Y11:+0.99703	1	b80.a1	2.4e-06	45.3	2	1653.73	1653.74	-0.012	-7.25629
b80	pepb80a7	20150213_08_011_AM_G1_L4_B7	6437	36.88	QILSGVNYASAAAGIR		1	b80.a1	1.5e-07	48.5	2	1590.86	1590.86	-0.0012	-0.754309
b80	pepb80a8	20150213_08_011_AM_G1_L4_B7	6456	37.01	QILSGVNYASAAAGIR	A9:+0.99703 - A11:+0.99703 - A12:+0.99703 - A13:+0.99703 - G5:+0.99703 - G14:+0.99703 - I2:+0.99703 - I15:+0.99703 - L3:+0.99703 - N7:+1.99407 - Q1:+1.99407 - R16:+3.98814 - S4:+0.99703 - S10:+0.99703 - V6:+0.99703 - Y8:+0.99703	1	b80.a1	2.7e-07	53	2	1611.79	1611.8	-0.0053	-3.28825
b80	pepb80a6	20150213_08_011_AM_G1_L4_B7	7330	42.79	QFTPEQYANDLISR	A8:+0.99703 - D10:+0.99703 - E5:+0.99703 - F2:+0.99703 - I12:+0.99703 - L11:+0.99703 - N9:+1.99407 - P4:+0.99703 - Q1:+1.99407 - Q6:+1.99407 - R14:+3.98814 - S13:+0.99703 - T3:+0.99703 - Y7:+0.99703	1	b80.a1	1.3e-06	59.9	2	1701.75	1701.76	-0.0064	-3.76081
b80	pepb80a5	20150213_08_011_AM_G1_L4_B7	7345	42.89	QFTPEQYANDLISR		1	b80.a1	3.3e-08	60.1	2	1681.82	1681.82	0.0002	0.118919
b80	pepb80a1	20150213_08_011_AM_G1_L4_B7	7656	44.99	FALSGIGAVGCSPNALAGSPDGR	C11:+57.02146	1	b80.a1	1.7e-05	45.8	3	2175.09	2174.07	1.019	468.707
b80	pepb80b11	20150213_08_011_AM_G1_L4_B7	8132	48.22	SNYFPYGIDFGGPTGR	D9:+0.99703 - F4:+0.99703 - F10:+0.99703 - G7:+0.99703 - G11:+0.99703 - G12:+0.99703 - G15:+0.99703 - I8:+0.99703 - N2:+1.99407 - P5:+0.99703 - P13:+0.99703 - R16:+3.98814 - S1:+0.99703 - T14:+0.99703 - Y3:+0.99703 - Y6:+0.99703	1	b80.a1	1.8e-10	57.5	2	1767.75	1767.75	0.0041	2.31933
b80	pepb80b11	20150213_08_011_AM_G1_L4_B7	8758	52.51	SNYFPYGIDFGGPTGR	D9:+0.99703 - F4:+0.99703 - F10:+0.99703 - G7:+0.99703 - G11:+0.99703 - G12:+0.99703 - G15:+0.99703 - I8:+0.99703 - N2:+1.99407 - P5:+0.99703 - P13:+0.99703 - R16:+3.98814 - S1:+0.99703 - T14:+0.99703 - Y3:+0.99703 - Y6:+0.99703	1	b80.a1	8.6e-05	40.1	2	1767.75	1767.75	0.0041	2.31933
b80	pepb80a4	20150213_08_011_AM_G1_L4_B7	9733	59.33	NYQTTVSQVVQLLGDETR		1	b80.a1	9.5e-06	48.2	3	2051.04	2051.04	0.0013	0.633825
b80	pepb80a4	20150213_08_011_AM_G1_L4_B7	9730	59.31	NYQTTVSQVVQLLGDETR		1	b80.a1	4.6e-10	59.2	2	2051.04	2051.04	0.0038	1.85272
b80	pepb80a4	20150213_08_011_AM_G1_L4_B7	9880	60.37	NYQTTVSQVVQLLGDETR		1	b80.a1	3.4e-12	68.9	2	2051.04	2051.04	0.0014	0.68258
b80	pepb80b13	20150213_08_011_AM_G1_L4_B7	10601	65.32	TTVDVIAELLGFNGYIPAYNTVSGR	A7:+0.99703 - A18:+0.99703 - D4:+0.99703 - E8:+0.99703 - F12:+0.99703 - G11:+0.99703 - G14:+0.99703 - G24:+0.99703 - I6:+0.99703 - I16:+0.99703 - L9:+0.99703 - L10:+0.99703 - N13:+1.99407 - N20:+1.99407 - P17:+0.99703 - R25:+3.98814 - S23:+0.99703 - T1:+0.99703 - T2:+0.99703 - T21:+0.99703 - V3:+0.99703 - V5:+0.99703 - V22:+0.99703 - Y15:+0.99703 - Y19:+0.99703	1	b80.a1	1.4e-06	52.9	3	2701.29	2700.29	0.997	369.22
b81	pepb81a3	20150213_02_011_AM_G1_L4_B1	3363	22.87	EISTLMDGLEK	M6:+15.99491	1	b81.a1	0.0025	29.6	2	1251.61	1251.61	0.0001	0.0798968
b81	pepb81a3	20150213_08_011_AM_G1_L4_B7	4082	23.05	EISTLMDGLEK	M6:+15.99491	1	b81.a1	7.4e-05	37.6	2	1251.61	1251.61	0.0002	0.159794
b81	pepb81a3	20150213_07_011_AM_G1_L4_B6	4029	22.94	EISTLMDGLEK	M6:+15.99491	1	b81.a1	0.00074	37.4	2	1251.62	1251.61	0.001	0.798968
b81	pepb81a3	20150213_09_011_AM_G1_L4_B8	3927	23.06	EISTLMDGLEK	M6:+15.99491	1	b81.a1	0.0044	29.7	2	1251.61	1251.61	0.0002	0.159794
b81	pepb81a3	20150213_08_011_AM_G1_L4_B7	4525	25.49	EISTLMDGLEK	M6:+15.99491	1	b81.a1	0.00078	33.6	2	1251.61	1251.61	0.0008	0.639175
b81	pepb81a3	20150213_08_011_AM_G1_L4_B7	4275	24.12	EISTLMDGLEK	M6:+15.99491	1	b81.a1	0.0002	37.5	2	1251.61	1251.61	0.0001	0.0798968
b81	pepb81a3	20150213_09_011_AM_G1_L4_B8	4108	24.08	EISTLMDGLEK	M6:+15.99491	1	b81.a1	0.00036	37.6	2	1251.61	1251.61	0.0003	0.23969
b81	pepb81a4	20150213_09_011_AM_G1_L4_B8	3990	23.4	EISTLMDGLEK	D7:+0.99703 - E1:+0.99703 - E10:+0.99703 - G8:+0.99703 - I2:+0.99703 - K11:+1.99407 - L5:+0.99703 - L9:+0.99703 - S3:+0.99703 - T4:+0.99703 - M6:+15.99491 - M6:+0.99703	1	b81.a1	0.00025	37.1	2	1263.57	1263.58	-0.0058	-4.59014
b81	pepb81a4	20150213_03_011_AM_G1_L4_B2	3428	23	EISTLMDGLEK	D7:+0.99703 - E1:+0.99703 - E10:+0.99703 - G8:+0.99703 - I2:+0.99703 - K11:+1.99407 - L5:+0.99703 - L9:+0.99703 - S3:+0.99703 - T4:+0.99703 - M6:+15.99491 - M6:+0.99703	1	b81.a1	0.0049	30.6	2	1264.59	1263.58	1.014	802.482
b81	pepb81a4	20150213_08_011_AM_G1_L4_B7	4145	23.4	EISTLMDGLEK	D7:+0.99703 - E1:+0.99703 - E10:+0.99703 - G8:+0.99703 - I2:+0.99703 - K11:+1.99407 - L5:+0.99703 - L9:+0.99703 - S3:+0.99703 - T4:+0.99703 - M6:+15.99491 - M6:+0.99703	1	b81.a1	0.00019	37.2	2	1263.57	1263.58	-0.0058	-4.59014
b81	pepb81a4	20150213_09_011_AM_G1_L4_B8	4160	24.42	EISTLMDGLEK	D7:+0.99703 - E1:+0.99703 - E10:+0.99703 - G8:+0.99703 - I2:+0.99703 - K11:+1.99407 - L5:+0.99703 - L9:+0.99703 - S3:+0.99703 - T4:+0.99703 - M6:+15.99491 - M6:+0.99703	1	b81.a1	0.0045	29	2	1263.58	1263.58	0.0019	1.50367
b81	pepb81a1	20150213_07_011_AM_G1_L4_B6	2439	14.42	DCVGSQDLTSR	C2:+57.02146	1	b81.a1	0.00037	33.8	2	1237.55	1237.55	-0.0008	-0.646439
b81	pepb81a1	20150213_08_011_AM_G1_L4_B7	2478	14.51	DCVGSQDLTSR	C2:+57.02146	1	b81.a1	0.0029	35	2	1237.55	1237.55	0.0002	0.16161
b81	pepb81a2	20150213_08_011_AM_G1_L4_B7	2481	14.52	DCVGSQDLTSR	C2:+58.01904 - D1:+0.99703 - D7:+0.99703 - G4:+0.99703 - L8:+0.99703 - Q6:+1.99407 - R11:+3.98814 - S5:+0.99703 - S10:+0.99703 - T9:+0.99703 - V3:+0.99703	1	b81.a1	0.00038	35.2	2	1252.51	1252.5	0.0085	6.7864
b81	pepb81a5	20150213_08_011_AM_G1_L4_B7	3629	20.57	EKEISTLMDGLEK	M8:+15.99491	1	b81.a1	5.9e-07	47.9	2	1508.75	1508.75	0.0023	1.52444
b81	pepb81a5	20150213_09_011_AM_G1_L4_B8	3671	21.53	EKEISTLMDGLEK	M8:+15.99491	1	b81.a1	0.00012	39.2	2	1508.75	1508.75	0.0004	0.26512
b81	pepb81a5	20150213_08_011_AM_G1_L4_B7	3820	21.6	EKEISTLMDGLEK	M8:+15.99491	1	b81.a1	0.00014	39.3	2	1508.75	1508.75	0.0032	2.12096
b81	pepb81a5	20150213_09_011_AM_G1_L4_B8	3502	20.52	EKEISTLMDGLEK	M8:+15.99491	1	b81.a1	1.8e-06	39.8	2	1508.76	1508.75	0.005	3.314
b81	pepb81a6	20150213_08_011_AM_G1_L4_B7	3794	21.46	EKEISTLMDGLEK	D9:+0.99703 - E1:+0.99703 - E3:+0.99703 - E12:+0.99703 - G10:+0.99703 - I4:+0.99703 - K2:+1.99407 - K13:+1.99407 - L7:+0.99703 - L11:+0.99703 - S5:+0.99703 - T6:+0.99703 - M8:+15.99491 - M8:+0.99703	1	b81.a1	0.0019	41.5	2	1523.71	1523.71	0.0055	3.60962
b81	pepb81b11	20150213_08_011_AM_G1_L4_B7	8133	48.22	YVSLPEYTPLDGEAMVLK	M15:+15.99491	1	b81.a1	0.0023	28.9	2	2041.01	2041.02	-0.0075	-3.67463
b81	pepb81a9	20150213_08_011_AM_G1_L4_B7	9478	57.54	YPLGGIVTAIQNAFHITPEVVCK	C22:+57.02146	1	b81.a1	0.0029	38.2	3	2528.34	2527.34	0.997	394.486
b81	pepb81a8	20150213_09_011_AM_G1_L4_B8	2236	13.74	RDAIDEIR		1	b81.a1	0.0016	42.9	2	987.522	987.522	-0.0006	-0.607581
b81	pepb81b12	20150213_09_011_AM_G1_L4_B8	5463	32.03	YWPSLSCGSPSSCNGGK	C7:+58.01904 - C13:+58.01904 - G8:+0.99703 - G15:+0.99703 - G16:+0.99703 - K17:+1.99407 - L5:+0.99703 - N14:+1.99407 - P3:+0.99703 - P10:+0.99703 - S4:+0.99703 - S6:+0.99703 - S9:+0.99703 - S11:+0.99703 - S12:+0.99703 - W2:+1.99407 - Y1:+0.99703	1	b81.a1	6.2e-09	56.6	2	1863.71	1863.72	-0.0033	-1.77066
b81	pepb81a7	20150213_09_011_AM_G1_L4_B8	8844	54.48	GSDAPTQFTIHGLWPDYNDGSWPSCCYR	A4:+0.99703 - C25:+58.01904 - C26:+58.01904 - D3:+0.99703 - D16:+0.99703 - D19:+0.99703 - F8:+0.99703 - G1:+0.99703 - G12:+0.99703 - G20:+0.99703 - H11:+2.99111 - I10:+0.99703 - L13:+0.99703 - N18:+1.99407 - P5:+0.99703 - P15:+0.99703 - P23:+0.99703 - Q7:+1.99407 - R28:+3.98814 - S2:+0.99703 - S21:+0.99703 - S24:+0.99703 - T6:+0.99703 - T9:+0.99703 - W14:+1.99407 - W22:+1.99407 - Y17:+0.99703 - Y27:+0.99703	1	b81.a1	0.00046	39.8	3	3324.3	3324.29	0.0091	2.73743
b81	pepb81b10	20150213_09_011_AM_G1_L4_B8	9291	57.57	YPLGGIVTAIQNAFHITPEVVCK	A9:+0.99703 - A13:+0.99703 - C22:+58.01904 - E19:+0.99703 - F14:+0.99703 - G4:+0.99703 - G5:+0.99703 - H15:+2.99111 - I6:+0.99703 - I10:+0.99703 - I16:+0.99703 - K23:+1.99407 - L3:+0.99703 - N12:+1.99407 - P2:+0.99703 - P18:+0.99703 - Q11:+1.99407 - T8:+0.99703 - T17:+0.99703 - V7:+0.99703 - V20:+0.99703 - V21:+0.99703 - Y1:+0.99703	1	b81.a1	4.4e-06	51.8	3	2556.27	2555.26	1.01	395.264
b82	pepb82a3	20150213_03_011_AM_G1_L4_B2	1320	8.8	ANDSTGDKDDDEHVAR		1	b82.a1	7.3e-08	36.3	2	1744.74	1744.74	-0.0014	-0.802413
b82	pepb82a3	20150213_03_011_AM_G1_L4_B2	1325	8.84	ANDSTGDKDDDEHVAR		1	b82.a1	2.8e-08	62.3	3	1745.76	1744.74	1.018	583.469
b82	pepb82a8	20150213_03_011_AM_G1_L4_B2	1730	11.57	GDALHIR		1	b82.a1	0.008	36.2	2	781.432	781.432	-0.0003	-0.383911
b82	pepb82a9	20150213_03_011_AM_G1_L4_B2	1758	11.74	LEAEKVDVDSK		1	b82.a1	8e-10	62.9	2	1232.64	1232.64	-0.0001	-0.0811269
b82	pepb82b11	20150213_03_011_AM_G1_L4_B2	1797	11.99	NPSTISTTVQK	I5:+0.99703 - K11:+1.99407 - N1:+1.99407 - P2:+0.99703 - Q10:+1.99407 - S3:+0.99703 - S6:+0.99703 - T4:+0.99703 - T7:+0.99703 - T8:+0.99703 - V9:+0.99703	1	b82.a1	0.002	35.9	2	1189.59	1189.59	0.0028	2.35376
b82	pepb82b10	20150213_03_011_AM_G1_L4_B2	1809	12.06	NPSTISTTVQK		1	b82.a1	0.00022	38.7	2	1175.63	1175.63	0.0005	0.425305
b82	pepb82b10	20150213_04_011_AM_G1_L4_B3	2041	12.1	NPSTISTTVQK		1	b82.a1	0.00073	30.3	2	1175.63	1175.63	0.0015	1.27591
b82	pepb82b13	20150213_03_011_AM_G1_L4_B2	3024	20.19	NSMLEAFER	A6:+0.99703 - E5:+0.99703 - E8:+0.99703 - F7:+0.99703 - L4:+0.99703 - N1:+1.99407 - R9:+3.98814 - S2:+0.99703 - M3:+15.99491 - M3:+0.99703	1	b82.a1	0.009	27.9	2	1125.47	1125.47	0.0068	6.04194
b82	pepb82b12	20150213_03_011_AM_G1_L4_B2	3025	20.2	NSMLEAFER	M3:+15.99491	1	b82.a1	0.0024	30.6	2	1112.51	1112.5	0.0082	7.37076
b82	pepb82a2	20150213_03_011_AM_G1_L4_B2	3187	21.34	AKDEQAAEEFAVETTK	A1:+0.99703 - A6:+0.99703 - A7:+0.99703 - A11:+0.99703 - D3:+0.99703 - E4:+0.99703 - E8:+0.99703 - E9:+0.99703 - E13:+0.99703 - F10:+0.99703 - K2:+1.99407 - K16:+1.99407 - Q5:+1.99407 - T14:+0.99703 - T15:+0.99703 - V12:+0.99703	1	b82.a1	0.00053	32.6	2	1785.79	1785.79	0.0043	2.4079
b82	pepb82a1	20150213_03_011_AM_G1_L4_B2	3205	21.47	AKDEQAAEEFAVETTK		1	b82.a1	0.0063	30.2	3	1766.85	1766.84	0.0017	0.962167
b82	pepb82b16	20150213_03_011_AM_G1_L4_B2	5472	37.18	VGSVLGSSSSVTSTTSESAATSESIESLK	A19:+0.99703 - A20:+0.99703 - E17:+0.99703 - E23:+0.99703 - E26:+0.99703 - G2:+0.99703 - G6:+0.99703 - I25:+0.99703 - K29:+1.99407 - L5:+0.99703 - L28:+0.99703 - S3:+0.99703 - S7:+0.99703 - S8:+0.99703 - S9:+0.99703 - S10:+0.99703 - S13:+0.99703 - S16:+0.99703 - S18:+0.99703 - S22:+0.99703 - S24:+0.99703 - S27:+0.99703 - T12:+0.99703 - T14:+0.99703 - T15:+0.99703 - T21:+0.99703 - V1:+0.99703 - V4:+0.99703 - V11:+0.99703	1	b82.a1	1.4e-05	49.2	3	2819.28	2818.27	1.006	356.957
b82	pepb82b15	20150213_03_011_AM_G1_L4_B2	5473	37.18	VGSVLGSSSSVTSTTSESAATSESIESLK		1	b82.a1	0.0013	41.1	3	2790.36	2788.36	1.997	716.192
b82	pepb82a4	20150213_03_011_AM_G1_L4_B2	6442	43.79	DLVNHPNFDAIIAAGTR	A10:+0.99703 - A13:+0.99703 - A14:+0.99703 - D1:+0.99703 - D9:+0.99703 - F8:+0.99703 - G15:+0.99703 - H5:+2.99111 - I11:+0.99703 - I12:+0.99703 - L2:+0.99703 - N4:+1.99407 - N7:+1.99407 - P6:+0.99703 - R17:+3.98814 - T16:+0.99703 - V3:+0.99703	1	b82.a1	0.0004	32.2	2	1847.87	1847.87	0.0036	1.94819
b82	pepb82a4	20150213_03_011_AM_G1_L4_B2	6416	43.62	DLVNHPNFDAIIAAGTR	A10:+0.99703 - A13:+0.99703 - A14:+0.99703 - D1:+0.99703 - D9:+0.99703 - F8:+0.99703 - G15:+0.99703 - H5:+2.99111 - I11:+0.99703 - I12:+0.99703 - L2:+0.99703 - N4:+1.99407 - N7:+1.99407 - P6:+0.99703 - R17:+3.98814 - T16:+0.99703 - V3:+0.99703	1	b82.a1	3.5e-05	42.3	3	1847.88	1847.87	0.0063	3.40933
b82	pepb82a5	20150213_03_011_AM_G1_L4_B2	7819	53.18	DKDGLQADTDSSINIAEILAEESK		1	b82.a1	0.00049	34	3	2563.26	2562.24	1.013	395.357
b82	pepb82a6	20150213_08_011_AM_G1_L4_B7	9164	55.34	FTSLTTSLSELLK		1	b82.a1	4.2e-05	31.9	2	1439.8	1439.8	0.0016	1.11127
b82	pepb82a6	20150213_03_011_AM_G1_L4_B2	8030	54.57	FTSLTTSLSELLK		1	b82.a1	5.8e-05	37.7	2	1439.79	1439.8	-0.0069	-4.79233
b82	pepb82a6	20150213_03_011_AM_G1_L4_B2	8182	55.59	FTSLTTSLSELLK		1	b82.a1	1e-05	34	2	1439.79	1439.8	-0.0069	-4.79233
b82	pepb82a6	20150213_09_011_AM_G1_L4_B8	9031	55.77	FTSLTTSLSELLK		1	b82.a1	0.00019	28.1	2	1439.8	1439.8	0.001	0.694541
b82	pepb82a7	20150213_08_011_AM_G1_L4_B7	9180	55.46	FTSLTTSLSELLK	E10:+0.99703 - F1:+0.99703 - K13:+1.99407 - L4:+0.99703 - L8:+0.99703 - L11:+0.99703 - L12:+0.99703 - S3:+0.99703 - S7:+0.99703 - S9:+0.99703 - T2:+0.99703 - T5:+0.99703 - T6:+0.99703	1	b82.a1	4.6e-05	33.6	2	1453.75	1453.76	-0.0054	-3.71451
b82	pepb82a7	20150213_03_011_AM_G1_L4_B2	8060	54.78	FTSLTTSLSELLK	E10:+0.99703 - F1:+0.99703 - K13:+1.99407 - L4:+0.99703 - L8:+0.99703 - L11:+0.99703 - L12:+0.99703 - S3:+0.99703 - S7:+0.99703 - S9:+0.99703 - T2:+0.99703 - T5:+0.99703 - T6:+0.99703	1	b82.a1	2.9e-06	38.8	2	1453.75	1453.76	-0.0054	-3.71451
b82	pepb82b18	20150213_03_011_AM_G1_L4_B2	8488	57.59	YEVLSSASIGYISLLAK	A7:+0.99703 - A16:+0.99703 - E2:+0.99703 - G10:+0.99703 - I9:+0.99703 - I12:+0.99703 - K17:+1.99407 - L4:+0.99703 - L14:+0.99703 - L15:+0.99703 - S5:+0.99703 - S6:+0.99703 - S8:+0.99703 - S13:+0.99703 - V3:+0.99703 - Y1:+0.99703 - Y11:+0.99703	1	b82.a1	1e-05	37.6	2	1831.95	1831.94	0.011	6.00456
b82	pepb82b17	20150213_03_011_AM_G1_L4_B2	8489	57.6	YEVLSSASIGYISLLAK		1	b82.a1	2.4e-09	57.1	2	1814	1813.99	0.0008	0.441016
b82	pepb82b14	20150213_03_011_AM_G1_L4_B2	9311	63.03	QNMLDEIEREFEAATSGLK		1	b82.a1	5.1e-07	44.8	2	2181.03	2181.05	-0.017	-7.79441
b83	pepb83b16	20150213_06_011_AM_G1_L4_B5	7466	45.78	VGYPVNTDALDALYEK		1	b83.a1	5.5e-10	56.7	2	1768.87	1767.88	0.992	561.124
b83	pepb83b16	20150213_05_011_AM_G1_L4_B4	7370	46.23	VGYPVNTDALDALYEK		1	b83.a1	2.5e-05	28.9	2	1769.89	1767.88	2.012	1138.09
b83	pepb83b16	20150213_03_011_AM_G1_L4_B2	6728	45.74	VGYPVNTDALDALYEK		1	b83.a1	1.3e-12	46.1	2	1768.87	1767.88	0.992	561.124
b83	pepb83a7	20150213_03_011_AM_G1_L4_B2	9365	63.41	IVYGADLAAFLQTFAK		1	b83.a1	3.3e-06	37.9	2	1727.93	1727.94	-0.0032	-1.85192
b83	pepb83a7	20150213_06_011_AM_G1_L4_B5	10085	63.45	IVYGADLAAFLQTFAK		1	b83.a1	6.9e-09	54.8	2	1727.94	1727.94	0.0018	1.0417
b83	pepb83b10	20150213_06_011_AM_G1_L4_B5	2411	14.7	NTMLVNVTADHR	M3:+15.99491	1	b83.a1	0.0046	26.7	2	1386.68	1386.68	0.0002	0.144229
b83	pepb83a6	20150213_06_011_AM_G1_L4_B5	3060	18.31	GVTMTALLAK	A6:+0.99703 - A9:+0.99703 - G1:+0.99703 - K10:+1.99407 - L7:+0.99703 - L8:+0.99703 - T3:+0.99703 - T5:+0.99703 - V2:+0.99703 - M4:+15.99491 - M4:+0.99703	2	b83.a1 b83.a2	0.0012	32.4	2	1031.54	1031.54	0.0008	0.775537
b83	pepb83b11	20150213_06_011_AM_G1_L4_B5	4428	26.17	SSIAPPPPPPPPVTAK		1	b83.a1	0.00075	36.4	2	1552.87	1552.87	-0.0007	-0.450777
b83	pepb83b12	20150213_06_011_AM_G1_L4_B5	4433	26.21	SSIAPPPPPPPPVTAK	A4:+0.99703 - A15:+0.99703 - I3:+0.99703 - K16:+1.99407 - P5:+0.99703 - P6:+0.99703 - P7:+0.99703 - P8:+0.99703 - P9:+0.99703 - P10:+0.99703 - P11:+0.99703 - P12:+0.99703 - S1:+0.99703 - S2:+0.99703 - T14:+0.99703 - V13:+0.99703	1	b83.a1	0.00023	35.2	2	1569.83	1569.82	0.0093	5.92423
b83	pepb83a5	20150213_06_011_AM_G1_L4_B5	4779	28.35	EIFMPALSSTMTEGK	A6:+0.99703 - E1:+0.99703 - E13:+0.99703 - F3:+0.99703 - G14:+0.99703 - I2:+0.99703 - K15:+1.99407 - L7:+0.99703 - P5:+0.99703 - S8:+0.99703 - S9:+0.99703 - T10:+0.99703 - T12:+0.99703 - M4:+15.99491 - M11:+15.99491 - M4:+0.99703 - M11:+0.99703	2	b83.a1 b83.a2	0.0042	27.4	2	1689.73	1689.73	0.0037	2.1897
b83	pepb83a4	20150213_06_011_AM_G1_L4_B5	4780	28.36	EIFMPALSSTMTEGK	M4:+15.99491 - M11:+15.99491	2	b83.a1 b83.a2	0.00094	34.6	2	1674.77	1673.78	0.996	595.061
b83	pepb83b17	20150213_06_011_AM_G1_L4_B5	7463	45.76	VGYPVNTDALDALYEK	A9:+0.99703 - A12:+0.99703 - D8:+0.99703 - D11:+0.99703 - E15:+0.99703 - G2:+0.99703 - K16:+1.99407 - L10:+0.99703 - L13:+0.99703 - N6:+1.99407 - P4:+0.99703 - T7:+0.99703 - V1:+0.99703 - V5:+0.99703 - Y3:+0.99703 - Y14:+0.99703	1	b83.a1	3.9e-08	54	2	1785.83	1785.83	0.0057	3.1918
b83	pepb83b14	20150213_06_011_AM_G1_L4_B5	7631	46.87	SSSSVAEAVVPSPPPVTSSPAPAIAQPAPVTAVSDGPR	A6:+0.99703 - A8:+0.99703 - A21:+0.99703 - A23:+0.99703 - A25:+0.99703 - A28:+0.99703 - A32:+0.99703 - D35:+0.99703 - E7:+0.99703 - G36:+0.99703 - I24:+0.99703 - P11:+0.99703 - P13:+0.99703 - P14:+0.99703 - P15:+0.99703 - P20:+0.99703 - P22:+0.99703 - P27:+0.99703 - P29:+0.99703 - P37:+0.99703 - Q26:+1.99407 - R38:+3.98814 - S1:+0.99703 - S2:+0.99703 - S3:+0.99703 - S4:+0.99703 - S12:+0.99703 - S18:+0.99703 - S19:+0.99703 - S34:+0.99703 - T17:+0.99703 - T31:+0.99703 - V5:+0.99703 - V9:+0.99703 - V10:+0.99703 - V16:+0.99703 - V30:+0.99703 - V33:+0.99703	1	b83.a1	0.00028	44.7	3	3623.73	3622.72	1	276.035
b83	pepb83b13	20150213_06_011_AM_G1_L4_B5	7642	46.93	SSSSVAEAVVPSPPPVTSSPAPAIAQPAPVTAVSDGPR		1	b83.a1	2.3e-05	47.8	3	3581.85	3580.85	0.996	278.146
b83	pepb83a8	20150213_06_011_AM_G1_L4_B5	10086	63.46	IVYGADLAAFLQTFAK	A5:+0.99703 - A8:+0.99703 - A9:+0.99703 - A15:+0.99703 - D6:+0.99703 - F10:+0.99703 - F14:+0.99703 - G4:+0.99703 - I1:+0.99703 - K16:+1.99407 - L7:+0.99703 - L11:+0.99703 - Q12:+1.99407 - T13:+0.99703 - V2:+0.99703 - Y3:+0.99703	1	b83.a1	1.9e-06	46.8	2	1745.89	1745.88	0.009	5.15498
b83	pepb83a1	20150213_06_011_AM_G1_L4_B5	4696	27.86	APPASPPTAAVEAPVSVEK		1	b83.a2	3.3e-06	37.5	2	1817.97	1817.96	0.0034	1.87022
b83	pepb83a1	20150213_07_011_AM_G1_L4_B6	4915	28.01	APPASPPTAAVEAPVSVEK		1	b83.a2	1.5e-06	38.8	2	1817.97	1817.96	0.0004	0.220026
b83	pepb83a2	20150213_06_011_AM_G1_L4_B5	4701	27.9	APPASPPTAAVEAPVSVEK	A1:+0.99703 - A4:+0.99703 - A9:+0.99703 - A10:+0.99703 - A13:+0.99703 - E12:+0.99703 - E18:+0.99703 - K19:+1.99407 - P2:+0.99703 - P3:+0.99703 - P6:+0.99703 - P7:+0.99703 - P14:+0.99703 - S5:+0.99703 - S16:+0.99703 - T8:+0.99703 - V11:+0.99703 - V15:+0.99703 - V17:+0.99703	1	b83.a2	0.0032	28.5	2	1837.91	1837.91	0.0072	3.9175
b83	pepb83b15	20150213_06_011_AM_G1_L4_B5	5194	30.96	VELAGLVGSGPMGR	M12:+15.99491	1	b83.a2	1e-05	48.8	2	1358.71	1358.71	0.0004	0.294397
b83	pepb83b15	20150213_07_011_AM_G1_L4_B6	5420	31.13	VELAGLVGSGPMGR	M12:+15.99491	1	b83.a2	0.0015	37.8	2	1358.71	1358.71	0	0
b83	pepb83a9	20150213_07_011_AM_G1_L4_B6	5876	33.92	NMVESLGVPTFR	M2:+15.99491	1	b83.a2	0.0027	37	2	1366.68	1365.68	0.997	730.037
b83	pepb83a9	20150213_06_011_AM_G1_L4_B5	5656	33.81	NMVESLGVPTFR	M2:+15.99491	1	b83.a2	0.00034	36.2	2	1365.69	1365.68	0.0092	6.73655
b83	pepb83b18	20150213_06_011_AM_G1_L4_B5	7884	48.54	VGYTISTDALDALYK		1	b83.a2	7.6e-05	42.6	2	1629.84	1629.84	0.0067	4.11084
b83	pepb83b19	20150213_06_011_AM_G1_L4_B5	7886	48.56	VGYTISTDALDALYK	A9:+0.99703 - A12:+0.99703 - D8:+0.99703 - D11:+0.99703 - G2:+0.99703 - I5:+0.99703 - K15:+1.99407 - L10:+0.99703 - L13:+0.99703 - S6:+0.99703 - T4:+0.99703 - T7:+0.99703 - V1:+0.99703 - Y3:+0.99703 - Y14:+0.99703	1	b83.a2	3.3e-07	51	2	1645.79	1645.79	0.0027	1.64055
b83	pepb83a3	20150213_07_011_AM_G1_L4_B6	1564	10.16	AVAASAVHPASEGGK		1	b83.a2	0.00063	42.3	2	1351.7	1351.7	0.0002	0.147962
b84	pepb84a8	20150213_09_011_AM_G1_L4_B8	5497	32.25	TPPASVLLLK	A4:+0.99703 - K10:+1.99407 - L7:+0.99703 - L8:+0.99703 - L9:+0.99703 - P2:+0.99703 - P3:+0.99703 - S5:+0.99703 - T1:+0.99703 - V6:+0.99703	1	b84.a1	0.0045	30.8	2	1049.63	1049.62	0.0017	1.61963
b84	pepb84a8	20150213_10_011_AM_G1_L4_B9	4941	32.09	TPPASVLLLK	A4:+0.99703 - K10:+1.99407 - L7:+0.99703 - L8:+0.99703 - L9:+0.99703 - P2:+0.99703 - P3:+0.99703 - S5:+0.99703 - T1:+0.99703 - V6:+0.99703	1	b84.a1	0.00033	38.2	2	1049.62	1049.62	0.0008	0.762178
b84	pepb84a2	20150213_09_011_AM_G1_L4_B8	9202	56.96	AGYIIPVEITVFDDK	A1:+0.99703 - D13:+0.99703 - D14:+0.99703 - E8:+0.99703 - F12:+0.99703 - G2:+0.99703 - I4:+0.99703 - I5:+0.99703 - I9:+0.99703 - K15:+1.99407 - P6:+0.99703 - T10:+0.99703 - V7:+0.99703 - V11:+0.99703 - Y3:+0.99703	1	b84.a1	0.0089	37.7	2	1695.85	1695.84	0.011	6.48645
b84	pepb84a2	20150213_10_011_AM_G1_L4_B9	8902	58.89	AGYIIPVEITVFDDK	A1:+0.99703 - D13:+0.99703 - D14:+0.99703 - E8:+0.99703 - F12:+0.99703 - G2:+0.99703 - I4:+0.99703 - I5:+0.99703 - I9:+0.99703 - K15:+1.99407 - P6:+0.99703 - T10:+0.99703 - V7:+0.99703 - V11:+0.99703 - Y3:+0.99703	1	b84.a1	0.00017	39.7	2	1695.85	1695.84	0.011	6.48645
b84	pepb84a2	20150213_10_011_AM_G1_L4_B9	9190	60.76	AGYIIPVEITVFDDK	A1:+0.99703 - D13:+0.99703 - D14:+0.99703 - E8:+0.99703 - F12:+0.99703 - G2:+0.99703 - I4:+0.99703 - I5:+0.99703 - I9:+0.99703 - K15:+1.99407 - P6:+0.99703 - T10:+0.99703 - V7:+0.99703 - V11:+0.99703 - Y3:+0.99703	1	b84.a1	0.00014	32.1	2	1696.85	1695.84	1.011	596.164
b84	pepb84a2	20150213_10_011_AM_G1_L4_B9	8751	57.87	AGYIIPVEITVFDDK	A1:+0.99703 - D13:+0.99703 - D14:+0.99703 - E8:+0.99703 - F12:+0.99703 - G2:+0.99703 - I4:+0.99703 - I5:+0.99703 - I9:+0.99703 - K15:+1.99407 - P6:+0.99703 - T10:+0.99703 - V7:+0.99703 - V11:+0.99703 - Y3:+0.99703	1	b84.a1	0.00054	35.6	2	1695.85	1695.84	0.011	6.48645
b84	pepb84a2	20150213_10_011_AM_G1_L4_B9	8591	56.81	AGYIIPVEITVFDDK	A1:+0.99703 - D13:+0.99703 - D14:+0.99703 - E8:+0.99703 - F12:+0.99703 - G2:+0.99703 - I4:+0.99703 - I5:+0.99703 - I9:+0.99703 - K15:+1.99407 - P6:+0.99703 - T10:+0.99703 - V7:+0.99703 - V11:+0.99703 - Y3:+0.99703	1	b84.a1	3.6e-05	39.7	2	1695.85	1695.84	0.011	6.48645
b84	pepb84a4	20150213_10_011_AM_G1_L4_B9	3801	24.86	ATPAPPVGPALGSK	A1:+0.99703 - A4:+0.99703 - A10:+0.99703 - G8:+0.99703 - G12:+0.99703 - K14:+1.99407 - L11:+0.99703 - P3:+0.99703 - P5:+0.99703 - P6:+0.99703 - P9:+0.99703 - S13:+0.99703 - T2:+0.99703 - V7:+0.99703	1	b84.a1	0.0026	35.8	2	1277.67	1277.67	0.0019	1.48709
b84	pepb84a4	20150213_10_011_AM_G1_L4_B9	3471	22.69	ATPAPPVGPALGSK	A1:+0.99703 - A4:+0.99703 - A10:+0.99703 - G8:+0.99703 - G12:+0.99703 - K14:+1.99407 - L11:+0.99703 - P3:+0.99703 - P5:+0.99703 - P6:+0.99703 - P9:+0.99703 - S13:+0.99703 - T2:+0.99703 - V7:+0.99703	1	b84.a1	0.00043	48.3	2	1277.67	1277.67	0.0065	5.0874
b84	pepb84a4	20150213_10_011_AM_G1_L4_B9	3309	21.66	ATPAPPVGPALGSK	A1:+0.99703 - A4:+0.99703 - A10:+0.99703 - G8:+0.99703 - G12:+0.99703 - K14:+1.99407 - L11:+0.99703 - P3:+0.99703 - P5:+0.99703 - P6:+0.99703 - P9:+0.99703 - S13:+0.99703 - T2:+0.99703 - V7:+0.99703	1	b84.a1	0.00028	48.4	2	1277.67	1277.67	0.0065	5.0874
b84	pepb84a3	20150213_10_011_AM_G1_L4_B9	3395	22.19	ATPAPPVGPALGSK		1	b84.a1	0.00014	48.3	2	1262.71	1262.71	-0.0001	-0.0791947
b84	pepb84a3	20150213_10_011_AM_G1_L4_B9	3556	23.25	ATPAPPVGPALGSK		1	b84.a1	0.0083	35.8	2	1262.71	1262.71	0.0005	0.395974
b84	pepb84a3	20150213_10_011_AM_G1_L4_B9	3725	24.36	ATPAPPVGPALGSK		1	b84.a1	0.007	31.7	2	1262.71	1262.71	0.0005	0.395974
b84	pepb84a7	20150213_10_011_AM_G1_L4_B9	4814	31.27	LPDLNCTTIESAMR	C6:+57.02146 - M13:+15.99491	1	b84.a1	3.7e-05	35.4	2	1636.77	1636.77	0.0054	3.29919
b84	pepb84a9	20150213_10_011_AM_G1_L4_B9	5318	34.56	VGVITIDQLR		1	b84.a1	0.0058	35.5	2	1113.66	1113.66	0.0013	1.16732
b84	pepb84a9	20150213_10_011_AM_G1_L4_B9	5943	38.79	VGVITIDQLR		1	b84.a1	0.0024	35.5	2	1113.66	1113.66	-0.0009	-0.808144
b84	pepb84a9	20150213_10_011_AM_G1_L4_B9	5788	37.73	VGVITIDQLR		1	b84.a1	0.0067	29.9	2	1113.66	1113.66	-0.0003	-0.269381
b84	pepb84a9	20150213_10_011_AM_G1_L4_B9	5471	35.59	VGVITIDQLR		1	b84.a1	0.005	35.4	2	1113.66	1113.66	0.0005	0.448969
b84	pepb84a9	20150213_10_011_AM_G1_L4_B9	6544	42.81	VGVITIDQLR		1	b84.a1	0.0034	33.7	2	1113.66	1113.66	-0.0005	-0.448969
b84	pepb84a9	20150213_10_011_AM_G1_L4_B9	6108	39.91	VGVITIDQLR		1	b84.a1	0.00095	31.4	2	1113.66	1113.66	0.001	0.897938
b84	pepb84b10	20150213_10_011_AM_G1_L4_B9	5358	34.83	VGVITIDQLR	D7:+0.99703 - G2:+0.99703 - I4:+0.99703 - I6:+0.99703 - L9:+0.99703 - Q8:+1.99407 - R10:+3.98814 - T5:+0.99703 - V1:+0.99703 - V3:+0.99703	1	b84.a1	0.0041	35.5	2	1127.63	1127.62	0.011	9.75504
b84	pepb84a6	20150213_10_011_AM_G1_L4_B9	7191	47.22	IIAGTAANMGIDIDPPILEPK	A3:+0.99703 - A6:+0.99703 - A7:+0.99703 - D12:+0.99703 - D14:+0.99703 - E19:+0.99703 - G4:+0.99703 - G10:+0.99703 - I1:+0.99703 - I2:+0.99703 - I11:+0.99703 - I13:+0.99703 - I17:+0.99703 - K21:+1.99407 - L18:+0.99703 - N8:+1.99407 - P15:+0.99703 - P16:+0.99703 - P20:+0.99703 - T5:+0.99703 - M9:+15.99491 - M9:+0.99703	1	b84.a1	3.7e-08	48.5	2	2188.09	2188.08	0.0083	3.79327
b84	pepb84a5	20150213_10_011_AM_G1_L4_B9	7209	47.35	IIAGTAANMGIDIDPPILEPK	M9:+15.99491	1	b84.a1	4.5e-05	44.8	3	2166.15	2165.15	0.993	458.628
b84	pepb84a5	20150213_10_011_AM_G1_L4_B9	7204	47.31	IIAGTAANMGIDIDPPILEPK	M9:+15.99491	1	b84.a1	5.1e-06	41.7	2	2165.15	2165.15	-0.0013	-0.60042
b84	pepb84a1	20150213_10_011_AM_G1_L4_B9	8622	57.02	AGYIIPVEITVFDDK		1	b84.a1	1.9e-06	40.2	2	1679.89	1679.89	0.0016	0.952444
b85	pepb85a5	20150213_09_011_AM_G1_L4_B8	8196	49.99	SLVANEEFQHILR	S1:+42.01057	1	b85.a1	5.8e-07	53	2	1597.83	1597.83	-0.0018	-1.12653
b85	pepb85a5	20150213_09_011_AM_G1_L4_B8	8678	53.32	SLVANEEFQHILR	S1:+42.01057	1	b85.a1	3.9e-07	46.4	2	1597.84	1597.83	0.0036	2.25305
b85	pepb85a5	20150213_09_011_AM_G1_L4_B8	8524	52.26	SLVANEEFQHILR	S1:+42.01057	1	b85.a1	2.4e-07	53	2	1598.83	1597.83	0.999	625.221
b85	pepb85a5	20150213_09_011_AM_G1_L4_B8	7874	47.76	SLVANEEFQHILR	S1:+42.01057	1	b85.a1	0.0037	38.1	3	1597.83	1597.83	0.0009	0.563263
b85	pepb85a5	20150213_08_011_AM_G1_L4_B7	8023	47.47	SLVANEEFQHILR	S1:+42.01057	1	b85.a1	3.4e-07	55.8	2	1597.84	1597.83	0.0038	2.37822
b85	pepb85a5	20150213_09_011_AM_G1_L4_B8	7976	48.46	SLVANEEFQHILR	S1:+42.01057	1	b85.a1	1.1e-07	60.3	2	1597.83	1597.83	0.0001	0.0625847
b85	pepb85a5	20150213_09_011_AM_G1_L4_B8	9327	57.81	SLVANEEFQHILR	S1:+42.01057	1	b85.a1	4e-07	44.5	2	1597.83	1597.83	-0.0008	-0.500678
b85	pepb85a5	20150213_10_011_AM_G1_L4_B9	7243	47.58	SLVANEEFQHILR	S1:+42.01057	1	b85.a1	1.3e-08	55.9	2	1597.84	1597.83	0.0016	1.00136
b85	pepb85a5	20150213_09_011_AM_G1_L4_B8	7813	47.36	SLVANEEFQHILR	S1:+42.01057	1	b85.a1	5.6e-10	60.5	2	1597.83	1597.83	-0.0023	-1.43945
b85	pepb85a5	20150213_09_011_AM_G1_L4_B8	9077	56.09	SLVANEEFQHILR	S1:+42.01057	1	b85.a1	4e-06	42	2	1597.83	1597.83	-0.001	-0.625847
b85	pepb85a5	20150213_09_011_AM_G1_L4_B8	10647	66.82	SLVANEEFQHILR	S1:+42.01057	1	b85.a1	0.0077	24	2	1597.84	1597.83	0.0043	2.69114
b85	pepb85a5	20150213_09_011_AM_G1_L4_B8	8352	51.08	SLVANEEFQHILR	S1:+42.01057	1	b85.a1	2.3e-07	51.5	2	1597.83	1597.83	0.0004	0.250339
b85	pepb85a6	20150213_10_011_AM_G1_L4_B9	7219	47.42	SLVANEEFQHILR	A4:+0.99703 - E6:+0.99703 - E7:+0.99703 - F8:+0.99703 - H10:+2.99111 - I11:+0.99703 - L2:+0.99703 - L12:+0.99703 - N5:+1.99407 - Q9:+1.99407 - R13:+3.98814 - S1:+0.99703 - V3:+0.99703 - S1:+42.01057	1	b85.a1	0.00012	37.4	2	1617.77	1617.77	-0.0017	-1.05083
b85	pepb85a6	20150213_09_011_AM_G1_L4_B8	7824	47.43	SLVANEEFQHILR	A4:+0.99703 - E6:+0.99703 - E7:+0.99703 - F8:+0.99703 - H10:+2.99111 - I11:+0.99703 - L2:+0.99703 - L12:+0.99703 - N5:+1.99407 - Q9:+1.99407 - R13:+3.98814 - S1:+0.99703 - V3:+0.99703 - S1:+42.01057	1	b85.a1	9e-09	58.7	2	1617.77	1617.77	-0.0017	-1.05083
b85	pepb85a6	20150213_09_011_AM_G1_L4_B8	8132	49.54	SLVANEEFQHILR	A4:+0.99703 - E6:+0.99703 - E7:+0.99703 - F8:+0.99703 - H10:+2.99111 - I11:+0.99703 - L2:+0.99703 - L12:+0.99703 - N5:+1.99407 - Q9:+1.99407 - R13:+3.98814 - S1:+0.99703 - V3:+0.99703 - S1:+42.01057	1	b85.a1	1.6e-05	51.2	2	1617.77	1617.77	-0.0017	-1.05083
b85	pepb85a6	20150213_08_011_AM_G1_L4_B7	8029	47.51	SLVANEEFQHILR	A4:+0.99703 - E6:+0.99703 - E7:+0.99703 - F8:+0.99703 - H10:+2.99111 - I11:+0.99703 - L2:+0.99703 - L12:+0.99703 - N5:+1.99407 - Q9:+1.99407 - R13:+3.98814 - S1:+0.99703 - V3:+0.99703 - S1:+42.01057	1	b85.a1	3e-07	51.2	2	1617.77	1617.77	-0.0017	-1.05083
b85	pepb85a6	20150213_09_011_AM_G1_L4_B8	7981	48.5	SLVANEEFQHILR	A4:+0.99703 - E6:+0.99703 - E7:+0.99703 - F8:+0.99703 - H10:+2.99111 - I11:+0.99703 - L2:+0.99703 - L12:+0.99703 - N5:+1.99407 - Q9:+1.99407 - R13:+3.98814 - S1:+0.99703 - V3:+0.99703 - S1:+42.01057	1	b85.a1	5.6e-06	58.7	2	1617.77	1617.77	-0.0017	-1.05083
b85	pepb85a9	20150213_09_011_AM_G1_L4_B8	3759	22.04	YSQVVSNALDMK	A8:+0.99703 - D10:+0.99703 - K12:+1.99407 - L9:+0.99703 - N7:+1.99407 - Q3:+1.99407 - S2:+0.99703 - S6:+0.99703 - V4:+0.99703 - V5:+0.99703 - Y1:+0.99703 - M11:+15.99491 - M11:+0.99703	1	b85.a1	0.0009	34.3	2	1385.61	1385.62	-0.0053	-3.82501
b85	pepb85a8	20150213_09_011_AM_G1_L4_B8	3764	22.06	YSQVVSNALDMK	M11:+15.99491	1	b85.a1	0.00017	34.5	2	1370.66	1370.66	-0.0003	-0.218872
b85	pepb85a3	20150213_09_011_AM_G1_L4_B8	6094	36.06	IMFALTSIK	A4:+0.99703 - F3:+0.99703 - I1:+0.99703 - I8:+0.99703 - K9:+1.99407 - L5:+0.99703 - S7:+0.99703 - T6:+0.99703 - M2:+15.99491 - M2:+0.99703	1	b85.a1	0.0081	30.7	2	1049.56	1049.56	0.0006	0.57167
b85	pepb85a4	20150213_09_011_AM_G1_L4_B8	7399	44.56	IPDWFLNR		1	b85.a1	0.003	35.9	2	1060.56	1060.56	0.0025	2.35725
b85	pepb85a2	20150213_09_011_AM_G1_L4_B8	8077	49.16	AGELSAAEIDNLMTIVANPR	A1:+0.99703 - A6:+0.99703 - A7:+0.99703 - A17:+0.99703 - D10:+0.99703 - E3:+0.99703 - E8:+0.99703 - G2:+0.99703 - I9:+0.99703 - I15:+0.99703 - L4:+0.99703 - L12:+0.99703 - N11:+1.99407 - N18:+1.99407 - P19:+0.99703 - R20:+3.98814 - S5:+0.99703 - T14:+0.99703 - V16:+0.99703 - M13:+15.99491 - M13:+0.99703	1	b85.a1	2.2e-09	65.7	2	2126.99	2125.99	1.007	473.663
b85	pepb85a1	20150213_09_011_AM_G1_L4_B8	8082	49.19	AGELSAAEIDNLMTIVANPR	M13:+15.99491	1	b85.a1	0.00057	43.4	3	2101.06	2101.06	0.0051	2.42735
b85	pepb85a1	20150213_09_011_AM_G1_L4_B8	8083	49.2	AGELSAAEIDNLMTIVANPR	M13:+15.99491	1	b85.a1	1.1e-12	75.3	2	2101.07	2101.06	0.0056	2.66532
b85	pepb85a7	20150213_10_011_AM_G1_L4_B9	1730	11.53	VLNTNVDGK		1	b85.a1	0.004	30.6	2	959.515	959.516	-0.001	-1.04219
b86	pepb86a5	20150213_09_011_AM_G1_L4_B8	6336	37.61	LHPGGPFDPLGLAK		1	b86.a1	0.0001	40.1	3	1419.78	1418.78	0.996	702.012
b86	pepb86a5	20150213_09_011_AM_G1_L4_B8	6343	37.64	LHPGGPFDPLGLAK		1	b86.a1	0.0003	36.7	2	1418.78	1418.78	0.0013	0.916281
b86	pepb86a6	20150213_09_011_AM_G1_L4_B8	6377	37.86	LHPGGPFDPLGLAK	A13:+0.99703 - D8:+0.99703 - F7:+0.99703 - G4:+0.99703 - G5:+0.99703 - G11:+0.99703 - H2:+2.99111 - K14:+1.99407 - L1:+0.99703 - L10:+0.99703 - L12:+0.99703 - P3:+0.99703 - P6:+0.99703 - P9:+0.99703	1	b86.a1	0.00067	37.9	2	1435.73	1435.73	0.0036	2.50744
b86	pepb86a3	20150213_09_011_AM_G1_L4_B8	7770	47.06	IFLPDGLLDR		1	b86.a1	0.0074	32.2	2	1158.65	1158.65	0	0
b86	pepb86a3	20150213_09_011_AM_G1_L4_B8	9364	58.07	IFLPDGLLDR		1	b86.a1	0.0032	28.2	2	1158.65	1158.65	0.0017	1.46722
b86	pepb86a3	20150213_09_011_AM_G1_L4_B8	7924	48.1	IFLPDGLLDR		1	b86.a1	0.0035	32.1	2	1158.65	1158.65	0.0006	0.517843
b86	pepb86a3	20150213_09_011_AM_G1_L4_B8	8236	50.26	IFLPDGLLDR		1	b86.a1	0.0018	32	2	1158.65	1158.65	-0.0001	-0.0863072
b86	pepb86a4	20150213_09_011_AM_G1_L4_B8	8093	49.27	IFLPDGLLDR	D5:+0.99703 - D9:+0.99703 - F2:+0.99703 - G6:+0.99703 - I1:+0.99703 - L3:+0.99703 - L7:+0.99703 - L8:+0.99703 - P4:+0.99703 - R10:+3.98814	1	b86.a1	0.0079	35.8	2	1171.61	1171.61	-0.0009	-0.768171
b86	pepb86a4	20150213_09_011_AM_G1_L4_B8	8249	50.35	IFLPDGLLDR	D5:+0.99703 - D9:+0.99703 - F2:+0.99703 - G6:+0.99703 - I1:+0.99703 - L3:+0.99703 - L7:+0.99703 - L8:+0.99703 - P4:+0.99703 - R10:+3.98814	1	b86.a1	0.00096	39.8	2	1171.61	1171.61	-0.0001	-0.0853524
b86	pepb86b10	20150213_09_011_AM_G1_L4_B8	9207	57	TGALLLDGNTLNYFGK	A3:+0.99703 - D7:+0.99703 - F14:+0.99703 - G2:+0.99703 - G8:+0.99703 - G15:+0.99703 - K16:+1.99407 - L4:+0.99703 - L5:+0.99703 - L6:+0.99703 - L11:+0.99703 - N9:+1.99407 - N12:+1.99407 - T1:+0.99703 - T10:+0.99703 - Y13:+0.99703	1	b86.a1	4e-05	41.4	2	1715.83	1715.83	-0.0018	-1.04905
b86	pepb86b10	20150213_09_011_AM_G1_L4_B8	8933	55.1	TGALLLDGNTLNYFGK	A3:+0.99703 - D7:+0.99703 - F14:+0.99703 - G2:+0.99703 - G8:+0.99703 - G15:+0.99703 - K16:+1.99407 - L4:+0.99703 - L5:+0.99703 - L6:+0.99703 - L11:+0.99703 - N9:+1.99407 - N12:+1.99407 - T1:+0.99703 - T10:+0.99703 - Y13:+0.99703	1	b86.a1	0.00012	39.4	2	1716.85	1715.84	1.018	593.297
b86	pepb86b10	20150213_09_011_AM_G1_L4_B8	8240	50.29	TGALLLDGNTLNYFGK	A3:+0.99703 - D7:+0.99703 - F14:+0.99703 - G2:+0.99703 - G8:+0.99703 - G15:+0.99703 - K16:+1.99407 - L4:+0.99703 - L5:+0.99703 - L6:+0.99703 - L11:+0.99703 - N9:+1.99407 - N12:+1.99407 - T1:+0.99703 - T10:+0.99703 - Y13:+0.99703	1	b86.a1	2e-05	46	2	1715.83	1715.83	-0.0018	-1.04905
b86	pepb86b10	20150213_09_011_AM_G1_L4_B8	8396	51.37	TGALLLDGNTLNYFGK	A3:+0.99703 - D7:+0.99703 - F14:+0.99703 - G2:+0.99703 - G8:+0.99703 - G15:+0.99703 - K16:+1.99407 - L4:+0.99703 - L5:+0.99703 - L6:+0.99703 - L11:+0.99703 - N9:+1.99407 - N12:+1.99407 - T1:+0.99703 - T10:+0.99703 - Y13:+0.99703	1	b86.a1	1.2e-05	46.1	2	1715.83	1715.83	-0.0018	-1.04905
b86	pepb86b10	20150213_09_011_AM_G1_L4_B8	8699	53.47	TGALLLDGNTLNYFGK	A3:+0.99703 - D7:+0.99703 - F14:+0.99703 - G2:+0.99703 - G8:+0.99703 - G15:+0.99703 - K16:+1.99407 - L4:+0.99703 - L5:+0.99703 - L6:+0.99703 - L11:+0.99703 - N9:+1.99407 - N12:+1.99407 - T1:+0.99703 - T10:+0.99703 - Y13:+0.99703	1	b86.a1	1.6e-07	49.1	2	1715.83	1715.83	-0.0018	-1.04905
b86	pepb86a9	20150213_09_011_AM_G1_L4_B8	9166	56.71	TGALLLDGNTLNYFGK		1	b86.a1	0.0012	34.4	2	1698.89	1696.89	2.002	1179.8
b86	pepb86a9	20150213_09_011_AM_G1_L4_B8	8263	50.45	TGALLLDGNTLNYFGK		1	b86.a1	1.2e-08	53.6	2	1696.89	1696.89	0.0009	0.530382
b86	pepb86a2	20150213_09_011_AM_G1_L4_B8	9087	56.16	HLSDPFGNNLLTVIAGTAER	A15:+0.99703 - A18:+0.99703 - D4:+0.99703 - E19:+0.99703 - F6:+0.99703 - G7:+0.99703 - G16:+0.99703 - H1:+2.99111 - I14:+0.99703 - L2:+0.99703 - L10:+0.99703 - L11:+0.99703 - N8:+1.99407 - N9:+1.99407 - P5:+0.99703 - R20:+3.98814 - S3:+0.99703 - T12:+0.99703 - T17:+0.99703 - V13:+0.99703	1	b86.a1	7.8e-07	57.5	3	2152.02	2152.02	-0.0086	-3.99624
b86	pepb86a1	20150213_09_011_AM_G1_L4_B8	9272	57.44	HLSDPFGNNLLTVIAGTAER		1	b86.a1	2.1e-05	54.1	3	2125.11	2125.1	0.0014	0.658791
b86	pepb86a1	20150213_09_011_AM_G1_L4_B8	9115	56.36	HLSDPFGNNLLTVIAGTAER		1	b86.a1	4.4e-06	53.8	3	2126.13	2125.1	1.021	480.447
b86	pepb86b11	20150213_09_011_AM_G1_L4_B8	9224	57.11	WAMLGAAGFIIPEALNK	A2:+0.99703 - A6:+0.99703 - A7:+0.99703 - A14:+0.99703 - E13:+0.99703 - F9:+0.99703 - G5:+0.99703 - G8:+0.99703 - I10:+0.99703 - I11:+0.99703 - K17:+1.99407 - L4:+0.99703 - L15:+0.99703 - N16:+1.99407 - P12:+0.99703 - W1:+1.99407 - M3:+15.99491 - M3:+0.99703	1	b86.a1	0.00021	40.8	2	1837.91	1837.9	0.0098	5.33216
b86	pepb86b11	20150213_09_011_AM_G1_L4_B8	9343	57.93	WAMLGAAGFIIPEALNK	A2:+0.99703 - A6:+0.99703 - A7:+0.99703 - A14:+0.99703 - E13:+0.99703 - F9:+0.99703 - G5:+0.99703 - G8:+0.99703 - I10:+0.99703 - I11:+0.99703 - K17:+1.99407 - L4:+0.99703 - L15:+0.99703 - N16:+1.99407 - P12:+0.99703 - W1:+1.99407 - M3:+15.99491 - M3:+0.99703	1	b86.a1	0.00036	36.9	2	1839.91	1837.9	2.01	1093.64
b86	pepb86a7	20150213_09_011_AM_G1_L4_B8	9446	58.64	SEIPEYLNGEVAGDYGYDPFGLGK		1	b86.a1	5.6e-10	61.4	2	2590.21	2590.2	0.0097	3.74489
b86	pepb86a7	20150213_09_011_AM_G1_L4_B8	9550	59.35	SEIPEYLNGEVAGDYGYDPFGLGK		1	b86.a1	1.8e-05	50.2	3	2591.19	2590.2	0.992	382.982
b86	pepb86a8	20150213_09_011_AM_G1_L4_B8	9742	60.69	SEIPEYLNGEVAGDYGYDPFGLGK	A12:+0.99703 - D14:+0.99703 - D18:+0.99703 - E2:+0.99703 - E5:+0.99703 - E10:+0.99703 - F20:+0.99703 - G9:+0.99703 - G13:+0.99703 - G16:+0.99703 - G21:+0.99703 - G23:+0.99703 - I3:+0.99703 - K24:+1.99407 - L7:+0.99703 - L22:+0.99703 - N8:+1.99407 - P4:+0.99703 - P19:+0.99703 - S1:+0.99703 - V11:+0.99703 - Y6:+0.99703 - Y15:+0.99703 - Y17:+0.99703	1	b86.a1	0.0049	37.7	3	2617.11	2616.12	0.984	376.129
b86	pepb86a8	20150213_09_011_AM_G1_L4_B8	9582	59.57	SEIPEYLNGEVAGDYGYDPFGLGK	A12:+0.99703 - D14:+0.99703 - D18:+0.99703 - E2:+0.99703 - E5:+0.99703 - E10:+0.99703 - F20:+0.99703 - G9:+0.99703 - G13:+0.99703 - G16:+0.99703 - G21:+0.99703 - G23:+0.99703 - I3:+0.99703 - K24:+1.99407 - L7:+0.99703 - L22:+0.99703 - N8:+1.99407 - P4:+0.99703 - P19:+0.99703 - S1:+0.99703 - V11:+0.99703 - Y6:+0.99703 - Y15:+0.99703 - Y17:+0.99703	1	b86.a1	3.3e-07	61.7	3	2617.14	2616.12	1.014	387.597
b87	pepb87a9	20150213_02_011_AM_G1_L4_B1	2879	19.54	ELISNSSDALDK	A9:+0.99703 - D8:+0.99703 - D11:+0.99703 - E1:+0.99703 - I3:+0.99703 - K12:+1.99407 - L2:+0.99703 - L10:+0.99703 - N5:+1.99407 - S4:+0.99703 - S6:+0.99703 - S7:+0.99703	2	b87.a1 b87.a2	0.0038	33.5	2	1305.6	1305.6	-0.001	-0.765933
b87	pepb87a9	20150213_04_011_AM_G1_L4_B3	3187	19.75	ELISNSSDALDK	A9:+0.99703 - D8:+0.99703 - D11:+0.99703 - E1:+0.99703 - I3:+0.99703 - K12:+1.99407 - L2:+0.99703 - L10:+0.99703 - N5:+1.99407 - S4:+0.99703 - S6:+0.99703 - S7:+0.99703	2	b87.a1 b87.a2	0.0032	35.6	2	1305.59	1305.6	-0.0038	-2.91055
b87	pepb87a8	20150213_02_011_AM_G1_L4_B1	2891	19.63	ELISNSSDALDK		2	b87.a1 b87.a2	0.00025	34.6	2	1291.64	1291.64	-0.0016	-1.23874
b87	pepb87a8	20150213_04_011_AM_G1_L4_B3	3171	19.63	ELISNSSDALDK		2	b87.a1 b87.a2	0.006	34.7	2	1291.63	1291.64	-0.0036	-2.78716
b87	pepb87a1	20150213_02_011_AM_G1_L4_B1	4641	31.63	ADLVNNLGTIAR		2	b87.a1 b87.a2	0.00076	30	2	1256.7	1256.7	0.0014	1.11403
b87	pepb87a1	20150213_03_011_AM_G1_L4_B2	4685	31.74	ADLVNNLGTIAR		2	b87.a1 b87.a2	0.0002	35.7	2	1256.7	1256.7	-0.0003	-0.238721
b87	pepb87a1	20150213_04_011_AM_G1_L4_B3	5114	32.74	ADLVNNLGTIAR		2	b87.a1 b87.a2	0.00013	31.8	2	1256.7	1256.7	0.001	0.795737
b87	pepb87a1	20150213_04_011_AM_G1_L4_B3	4959	31.68	ADLVNNLGTIAR		2	b87.a1 b87.a2	3.1e-05	41.5	2	1256.7	1256.7	0.0002	0.159147
b87	pepb87a1	20150213_04_011_AM_G1_L4_B3	5266	33.77	ADLVNNLGTIAR		2	b87.a1 b87.a2	0.0022	30.3	2	1256.7	1256.7	-0.0009	-0.716164
b87	pepb87b15	20150213_03_011_AM_G1_L4_B2	4918	33.35	SGDELTSLKDYVTR		2	b87.a1 b87.a2	0.00021	44.7	3	1584.81	1583.79	1.014	640.236
b87	pepb87b15	20150213_04_011_AM_G1_L4_B3	5205	33.35	SGDELTSLKDYVTR		2	b87.a1 b87.a2	0.0075	33.9	3	1584.81	1583.79	1.014	640.236
b87	pepb87b10	20150213_04_011_AM_G1_L4_B3	6546	42.21	GIVDSEDLPLNISR		2	b87.a1 b87.a2	0.00044	31.6	2	1527.8	1527.8	0.0011	0.719989
b87	pepb87b10	20150213_03_011_AM_G1_L4_B2	6070	41.28	GIVDSEDLPLNISR		2	b87.a1 b87.a2	0.00017	35.1	2	1527.8	1527.8	0.0014	0.916349
b87	pepb87b12	20150213_04_011_AM_G1_L4_B3	2472	14.98	KAVENSPFLEK		2	b87.a1 b87.a2	1.7e-05	42.2	2	1261.68	1261.68	0.0021	1.66445
b87	pepb87a7	20150213_04_011_AM_G1_L4_B3	2501	15.17	EDQMEYIEER	M4:+15.99491	1	b87.a1	0.00028	26.8	2	1357.56	1357.56	-0.0021	-1.5469
b87	pepb87b13	20150213_04_011_AM_G1_L4_B3	3445	21.47	KPEEINKEEYAAFYK		2	b87.a1 b87.a2	0.0018	37.9	3	1859.94	1858.92	1.013	544.939
b87	pepb87a6	20150213_04_011_AM_G1_L4_B3	3678	23.06	EDQMEYIEER		1	b87.a1	0.0045	26	2	1341.55	1341.56	-0.01	-7.45399
b87	pepb87b14	20150213_04_011_AM_G1_L4_B3	4226	26.75	MKEGQNDIFYITGESK	M1:+15.99491	2	b87.a1 b87.a2	0.0045	34.1	3	1875.87	1875.88	-0.014	-7.46316
b87	pepb87a2	20150213_04_011_AM_G1_L4_B3	5010	32.03	ADLVNNLGTIAR	A1:+0.99703 - A11:+0.99703 - D2:+0.99703 - G8:+0.99703 - I10:+0.99703 - L3:+0.99703 - L7:+0.99703 - N5:+1.99407 - N6:+1.99407 - R12:+3.98814 - T9:+0.99703 - V4:+0.99703	2	b87.a1 b87.a2	0.00013	41.9	2	1273.65	1273.65	0.007	5.49603
b87	pepb87b16	20150213_04_011_AM_G1_L4_B3	5513	35.45	TNNTLTIIDSGIGMTK	M14:+15.99491	2	b87.a1 b87.a2	6.3e-06	39.9	2	1694.87	1694.86	0.003	1.77005
b87	pepb87a4	20150213_04_011_AM_G1_L4_B3	6238	40.19	APFDLFDTK	A1:+0.99703 - D4:+0.99703 - D7:+0.99703 - F3:+0.99703 - F6:+0.99703 - K9:+1.99407 - L5:+0.99703 - P2:+0.99703 - T8:+0.99703	2	b87.a1 b87.a2	0.006	29.2	2	1063.49	1063.5	-0.0032	-3.00894
b87	pepb87a3	20150213_04_011_AM_G1_L4_B3	6280	40.47	APFDLFDTK		2	b87.a1 b87.a2	0.00031	34.8	2	1053.53	1053.53	-0.0003	-0.284758
b87	pepb87b11	20150213_04_011_AM_G1_L4_B3	6411	41.33	GIVDSEDLPLNISR	D4:+0.99703 - D7:+0.99703 - E6:+0.99703 - G1:+0.99703 - I2:+0.99703 - I12:+0.99703 - L8:+0.99703 - L10:+0.99703 - N11:+1.99407 - P9:+0.99703 - R14:+3.98814 - S5:+0.99703 - S13:+0.99703 - V3:+0.99703	2	b87.a1 b87.a2	7e-07	44.8	2	1545.75	1545.75	0.0044	2.84652
b87	pepb87a5	20150213_04_011_AM_G1_L4_B3	4571	29.07	EDQLEYLEER		1	b87.a2	0.00024	32.1	2	1323.61	1323.61	-0.0002	-0.151102
b88	pepb88b10	20150213_09_011_AM_G1_L4_B8	6634	39.55	VTVVPSAAALVIK	A7:+0.99703 - A8:+0.99703 - A9:+0.99703 - I12:+0.99703 - K13:+1.99407 - L10:+0.99703 - P5:+0.99703 - S6:+0.99703 - T2:+0.99703 - V1:+0.99703 - V3:+0.99703 - V4:+0.99703 - V11:+0.99703	1	b88.a1	8.5e-05	44.4	2	1281.75	1281.76	-0.0046	-3.58882
b88	pepb88b10	20150213_09_011_AM_G1_L4_B8	6668	39.75	VTVVPSAAALVIK	A7:+0.99703 - A8:+0.99703 - A9:+0.99703 - I12:+0.99703 - K13:+1.99407 - L10:+0.99703 - P5:+0.99703 - S6:+0.99703 - T2:+0.99703 - V1:+0.99703 - V3:+0.99703 - V4:+0.99703 - V11:+0.99703	1	b88.a1	0.00022	35.4	3	1281.76	1281.76	0.0034	2.65261
b88	pepb88b10	20150213_09_011_AM_G1_L4_B8	6801	40.63	VTVVPSAAALVIK	A7:+0.99703 - A8:+0.99703 - A9:+0.99703 - I12:+0.99703 - K13:+1.99407 - L10:+0.99703 - P5:+0.99703 - S6:+0.99703 - T2:+0.99703 - V1:+0.99703 - V3:+0.99703 - V4:+0.99703 - V11:+0.99703	1	b88.a1	0.00067	40.5	2	1281.75	1281.76	-0.0046	-3.58882
b88	pepb88b10	20150213_10_011_AM_G1_L4_B9	6111	39.92	VTVVPSAAALVIK	A7:+0.99703 - A8:+0.99703 - A9:+0.99703 - I12:+0.99703 - K13:+1.99407 - L10:+0.99703 - P5:+0.99703 - S6:+0.99703 - T2:+0.99703 - V1:+0.99703 - V3:+0.99703 - V4:+0.99703 - V11:+0.99703	1	b88.a1	0.0021	36.6	2	1281.75	1281.76	-0.0046	-3.58882
b88	pepb88b10	20150213_08_011_AM_G1_L4_B7	6864	39.67	VTVVPSAAALVIK	A7:+0.99703 - A8:+0.99703 - A9:+0.99703 - I12:+0.99703 - K13:+1.99407 - L10:+0.99703 - P5:+0.99703 - S6:+0.99703 - T2:+0.99703 - V1:+0.99703 - V3:+0.99703 - V4:+0.99703 - V11:+0.99703	1	b88.a1	0.0025	28.8	2	1281.76	1281.76	0.0021	1.63838
b88	pepb88a8	20150213_10_011_AM_G1_L4_B9	3111	20.4	VTGGEVGAASSLAPK	A8:+0.99703 - A9:+0.99703 - A13:+0.99703 - E5:+0.99703 - G3:+0.99703 - G4:+0.99703 - G7:+0.99703 - K15:+1.99407 - L12:+0.99703 - P14:+0.99703 - S10:+0.99703 - S11:+0.99703 - T2:+0.99703 - V1:+0.99703 - V6:+0.99703	1	b88.a1	1.4e-06	51.4	2	1359.67	1359.67	0.0032	2.35351
b88	pepb88a8	20150213_09_011_AM_G1_L4_B8	3493	20.46	VTGGEVGAASSLAPK	A8:+0.99703 - A9:+0.99703 - A13:+0.99703 - E5:+0.99703 - G3:+0.99703 - G4:+0.99703 - G7:+0.99703 - K15:+1.99407 - L12:+0.99703 - P14:+0.99703 - S10:+0.99703 - S11:+0.99703 - T2:+0.99703 - V1:+0.99703 - V6:+0.99703	1	b88.a1	8.3e-07	57.3	2	1359.67	1359.67	0.0032	2.35351
b88	pepb88a7	20150213_09_011_AM_G1_L4_B8	3524	20.65	VTGGEVGAASSLAPK		1	b88.a1	1.3e-06	52.6	2	1343.72	1343.72	0.0012	0.893045
b88	pepb88a7	20150213_10_011_AM_G1_L4_B9	3119	20.44	VTGGEVGAASSLAPK		1	b88.a1	0.00028	39.9	2	1343.72	1343.72	0.0014	1.04189
b88	pepb88a7	20150213_09_011_AM_G1_L4_B8	3876	22.76	VTGGEVGAASSLAPK		1	b88.a1	0.0098	32.3	2	1343.72	1343.72	0.0015	1.11631
b88	pepb88a5	20150213_09_011_AM_G1_L4_B8	4420	25.94	IGPLGLAPK		1	b88.a1	0.0082	37.5	2	865.552	865.551	0.0011	1.27087
b88	pepb88a6	20150213_09_011_AM_G1_L4_B8	5890	34.74	IGPLGLAPK	A7:+0.99703 - G2:+0.99703 - G5:+0.99703 - I1:+0.99703 - K9:+1.99407 - L4:+0.99703 - L6:+0.99703 - P3:+0.99703 - P8:+0.99703	1	b88.a1	0.0069	29.3	2	875.524	875.521	0.0022	2.51279
b88	pepb88a6	20150213_09_011_AM_G1_L4_B8	6073	35.94	IGPLGLAPK	A7:+0.99703 - G2:+0.99703 - G5:+0.99703 - I1:+0.99703 - K9:+1.99407 - L4:+0.99703 - L6:+0.99703 - P3:+0.99703 - P8:+0.99703	1	b88.a1	0.0042	27.7	2	875.522	875.521	0.0012	1.37061
b88	pepb88a6	20150213_10_011_AM_G1_L4_B9	3977	25.94	IGPLGLAPK	A7:+0.99703 - G2:+0.99703 - G5:+0.99703 - I1:+0.99703 - K9:+1.99407 - L4:+0.99703 - L6:+0.99703 - P3:+0.99703 - P8:+0.99703	1	b88.a1	3.3e-05	41.1	2	875.522	875.521	0.0005	0.571088
b88	pepb88a6	20150213_09_011_AM_G1_L4_B8	5342	31.29	IGPLGLAPK	A7:+0.99703 - G2:+0.99703 - G5:+0.99703 - I1:+0.99703 - K9:+1.99407 - L4:+0.99703 - L6:+0.99703 - P3:+0.99703 - P8:+0.99703	1	b88.a1	0.0016	33.2	2	875.524	875.521	0.0026	2.96966
b88	pepb88a2	20150213_09_011_AM_G1_L4_B8	5470	32.07	EILGTCVSVGCTVDGK	C6:+57.02146 - C11:+57.02146	1	b88.a1	3.6e-07	42.8	2	1694.81	1694.81	0.0032	1.88812
b88	pepb88a3	20150213_09_011_AM_G1_L4_B8	5601	32.89	HNGNISFDDVTEIAR		1	b88.a1	2.4e-05	43.1	3	1687.8	1687.8	-0.0019	-1.12572
b88	pepb88a3	20150213_09_011_AM_G1_L4_B8	5608	32.93	HNGNISFDDVTEIAR		1	b88.a1	1e-06	45.9	2	1687.81	1687.8	0.0089	5.27312
b88	pepb88a4	20150213_09_011_AM_G1_L4_B8	6322	37.53	HNGNISFDDVTEIAR	A14:+0.99703 - D8:+0.99703 - D9:+0.99703 - E12:+0.99703 - F7:+0.99703 - G3:+0.99703 - H1:+2.99111 - I5:+0.99703 - I13:+0.99703 - N2:+1.99407 - N4:+1.99407 - R15:+3.98814 - S6:+0.99703 - T11:+0.99703 - V10:+0.99703	1	b88.a1	1.1e-05	43	3	1710.75	1709.74	1.007	588.979
b88	pepb88a4	20150213_09_011_AM_G1_L4_B8	5611	32.95	HNGNISFDDVTEIAR	A14:+0.99703 - D8:+0.99703 - D9:+0.99703 - E12:+0.99703 - F7:+0.99703 - G3:+0.99703 - H1:+2.99111 - I5:+0.99703 - I13:+0.99703 - N2:+1.99407 - N4:+1.99407 - R15:+3.98814 - S6:+0.99703 - T11:+0.99703 - V10:+0.99703	1	b88.a1	8.6e-07	48.9	2	1709.75	1709.74	0.014	8.18838
b88	pepb88a9	20150213_10_011_AM_G1_L4_B9	6070	39.65	VTVVPSAAALVIK		1	b88.a1	0.00022	44.3	2	1267.8	1267.8	0.0021	1.65641
b88	pepb88a9	20150213_10_011_AM_G1_L4_B9	6339	41.47	VTVVPSAAALVIK		1	b88.a1	0.00017	32.2	2	1267.8	1267.8	0.0034	2.68181
b88	pepb88a9	20150213_09_011_AM_G1_L4_B8	6794	40.58	VTVVPSAAALVIK		1	b88.a1	0.00085	40.1	2	1267.8	1267.8	0.0004	0.315507
b88	pepb88a1	20150213_09_011_AM_G1_L4_B8	8101	49.33	DIQQEIQDGEVEIPEN		1	b88.a1	0.0014	34.5	2	1856.85	1855.86	0.997	537.218
b89	pepb89a4	20150213_09_011_AM_G1_L4_B8	4661	27.28	APLGQNTVLLR	A1:+0.99703 - G4:+0.99703 - L3:+0.99703 - L9:+0.99703 - L10:+0.99703 - N6:+1.99407 - P2:+0.99703 - Q5:+1.99407 - R11:+3.98814 - T7:+0.99703 - V8:+0.99703	1	b89.a1	4.2e-05	46.6	2	1197.65	1197.65	-0.0003	-0.25049
b89	pepb89a4	20150213_08_011_AM_G1_L4_B7	4866	27.34	APLGQNTVLLR	A1:+0.99703 - G4:+0.99703 - L3:+0.99703 - L9:+0.99703 - L10:+0.99703 - N6:+1.99407 - P2:+0.99703 - Q5:+1.99407 - R11:+3.98814 - T7:+0.99703 - V8:+0.99703	1	b89.a1	7.3e-05	46.7	2	1197.65	1197.65	-0.0003	-0.25049
b89	pepb89a4	20150213_08_011_AM_G1_L4_B7	5209	29.29	APLGQNTVLLR	A1:+0.99703 - G4:+0.99703 - L3:+0.99703 - L9:+0.99703 - L10:+0.99703 - N6:+1.99407 - P2:+0.99703 - Q5:+1.99407 - R11:+3.98814 - T7:+0.99703 - V8:+0.99703	1	b89.a1	0.00016	35.3	2	1197.65	1197.65	-0.0003	-0.25049
b89	pepb89a4	20150213_07_011_AM_G1_L4_B6	4779	27.18	APLGQNTVLLR	A1:+0.99703 - G4:+0.99703 - L3:+0.99703 - L9:+0.99703 - L10:+0.99703 - N6:+1.99407 - P2:+0.99703 - Q5:+1.99407 - R11:+3.98814 - T7:+0.99703 - V8:+0.99703	1	b89.a1	0.00036	42.4	2	1197.65	1197.65	-0.0003	-0.25049
b89	pepb89a4	20150213_03_011_AM_G1_L4_B2	3972	26.79	APLGQNTVLLR	A1:+0.99703 - G4:+0.99703 - L3:+0.99703 - L9:+0.99703 - L10:+0.99703 - N6:+1.99407 - P2:+0.99703 - Q5:+1.99407 - R11:+3.98814 - T7:+0.99703 - V8:+0.99703	1	b89.a1	9.5e-05	35.5	2	1197.65	1197.65	-0.0003	-0.25049
b89	pepb89a3	20150213_07_011_AM_G1_L4_B6	4780	27.19	APLGQNTVLLR		1	b89.a1	3.1e-08	55.1	2	1181.7	1181.7	0	0
b89	pepb89a3	20150213_08_011_AM_G1_L4_B7	4862	27.33	APLGQNTVLLR		1	b89.a1	1.7e-06	46.3	2	1181.7	1181.7	0.0005	0.423119
b89	pepb89a3	20150213_09_011_AM_G1_L4_B8	4651	27.22	APLGQNTVLLR		1	b89.a1	7.1e-06	46.4	2	1181.7	1181.7	-0.0001	-0.0846238
b89	pepb89a1	20150213_07_011_AM_G1_L4_B6	7084	41.79	AGGECLTFDQLALR	C5:+57.02146	1	b89.a1	0.00055	37.3	2	1551.76	1550.76	0.994	640.974
b89	pepb89a1	20150213_08_011_AM_G1_L4_B7	7189	41.85	AGGECLTFDQLALR	C5:+57.02146	1	b89.a1	0.0084	32.7	2	1550.76	1550.76	-0.0053	-3.41767
b89	pepb89a6	20150213_08_011_AM_G1_L4_B7	7941	46.92	IAVLVGTITDDLR		1	b89.a1	2.8e-06	40.5	2	1385.8	1385.8	-0.0001	-0.0721605
b89	pepb89a6	20150213_09_011_AM_G1_L4_B8	7601	45.94	IAVLVGTITDDLR		1	b89.a1	3.1e-05	50.6	2	1385.8	1385.8	0.0007	0.505123
b89	pepb89a6	20150213_09_011_AM_G1_L4_B8	7943	48.24	IAVLVGTITDDLR		1	b89.a1	0.00067	34.2	2	1385.8	1385.8	0.001	0.721605
b89	pepb89a6	20150213_08_011_AM_G1_L4_B7	7789	45.91	IAVLVGTITDDLR		1	b89.a1	2.7e-06	44.8	2	1385.8	1385.8	0.0002	0.144321
b89	pepb89a6	20150213_07_011_AM_G1_L4_B6	7749	46.25	IAVLVGTITDDLR		1	b89.a1	1.8e-06	40.6	2	1385.8	1385.8	0.0009	0.649444
b89	pepb89a6	20150213_09_011_AM_G1_L4_B8	7756	46.97	IAVLVGTITDDLR		1	b89.a1	3.6e-05	42.2	2	1385.8	1385.8	0.0005	0.360802
b89	pepb89a5	20150213_08_011_AM_G1_L4_B7	3058	17.65	HFGPAPGVPHSNTKPYVR	A5:+0.99703 - F2:+0.99703 - G3:+0.99703 - G7:+0.99703 - H1:+2.99111 - H10:+2.99111 - K14:+1.99407 - N12:+1.99407 - P4:+0.99703 - P6:+0.99703 - P9:+0.99703 - P15:+0.99703 - R18:+3.98814 - S11:+0.99703 - T13:+0.99703 - V8:+0.99703 - V17:+0.99703 - Y16:+0.99703	1	b89.a1	0.00015	52.7	3	1987.94	1987.93	0.0067	3.37033
b89	pepb89a8	20150213_08_011_AM_G1_L4_B7	4836	27.18	SNSNFNAVILK		1	b89.a1	0.00068	32	2	1206.65	1206.65	-0.0001	-0.0828742
b89	pepb89a2	20150213_09_011_AM_G1_L4_B8	7007	41.95	AGGECLTFDQLALR	A1:+0.99703 - A12:+0.99703 - C5:+58.01904 - D9:+0.99703 - E4:+0.99703 - F8:+0.99703 - G2:+0.99703 - G3:+0.99703 - L6:+0.99703 - L11:+0.99703 - L13:+0.99703 - Q10:+1.99407 - R14:+3.98814 - T7:+0.99703	1	b89.a1	0.00021	40.9	2	1568.71	1568.71	0.002	1.27493
b89	pepb89a2	20150213_08_011_AM_G1_L4_B7	7180	41.79	AGGECLTFDQLALR	A1:+0.99703 - A12:+0.99703 - C5:+58.01904 - D9:+0.99703 - E4:+0.99703 - F8:+0.99703 - G2:+0.99703 - G3:+0.99703 - L6:+0.99703 - L11:+0.99703 - L13:+0.99703 - Q10:+1.99407 - R14:+3.98814 - T7:+0.99703	1	b89.a1	0.00067	37.4	2	1568.71	1568.71	0.002	1.27493
b89	pepb89a7	20150213_08_011_AM_G1_L4_B7	7796	45.95	IAVLVGTITDDLR	A2:+0.99703 - D10:+0.99703 - D11:+0.99703 - G6:+0.99703 - I1:+0.99703 - I8:+0.99703 - L4:+0.99703 - L12:+0.99703 - R13:+3.98814 - T7:+0.99703 - T9:+0.99703 - V3:+0.99703 - V5:+0.99703	1	b89.a1	0.00026	44.8	2	1401.75	1401.75	-0.0001	-0.0713393
b89	pepb89a7	20150213_09_011_AM_G1_L4_B8	7631	46.14	IAVLVGTITDDLR	A2:+0.99703 - D10:+0.99703 - D11:+0.99703 - G6:+0.99703 - I1:+0.99703 - I8:+0.99703 - L4:+0.99703 - L12:+0.99703 - R13:+3.98814 - T7:+0.99703 - T9:+0.99703 - V3:+0.99703 - V5:+0.99703	1	b89.a1	3.3e-06	50.8	2	1401.75	1401.75	-0.0001	-0.0713393
b89	pepb89a7	20150213_08_011_AM_G1_L4_B7	8030	47.52	IAVLVGTITDDLR	A2:+0.99703 - D10:+0.99703 - D11:+0.99703 - G6:+0.99703 - I1:+0.99703 - I8:+0.99703 - L4:+0.99703 - L12:+0.99703 - R13:+3.98814 - T7:+0.99703 - T9:+0.99703 - V3:+0.99703 - V5:+0.99703	1	b89.a1	0.00041	40.8	2	1401.75	1401.75	-0.0001	-0.0713393
b89	pepb89a7	20150213_09_011_AM_G1_L4_B8	7794	47.23	IAVLVGTITDDLR	A2:+0.99703 - D10:+0.99703 - D11:+0.99703 - G6:+0.99703 - I1:+0.99703 - I8:+0.99703 - L4:+0.99703 - L12:+0.99703 - R13:+3.98814 - T7:+0.99703 - T9:+0.99703 - V3:+0.99703 - V5:+0.99703	1	b89.a1	0.0004	42.4	2	1401.75	1401.75	-0.0001	-0.0713393
b90	pepb90a9	20150213_08_011_AM_G1_L4_B7	6418	36.76	VLDVVYNASNNELVR		1	b90.a1	5.9e-07	50.7	2	1705.89	1704.89	1.001	587.134
b90	pepb90a9	20150213_08_011_AM_G1_L4_B7	6425	36.81	VLDVVYNASNNELVR		1	b90.a1	6.4e-05	41.5	3	1704.89	1704.89	0.0024	1.40771
b90	pepb90a9	20150213_08_011_AM_G1_L4_B7	6842	39.54	VLDVVYNASNNELVR		1	b90.a1	0.00058	33.4	2	1705.89	1704.89	0.995	583.615
b90	pepb90a9	20150213_07_011_AM_G1_L4_B6	6317	36.75	VLDVVYNASNNELVR		1	b90.a1	5.1e-07	46.4	2	1704.89	1704.89	0.0016	0.938476
b90	pepb90b10	20150213_07_011_AM_G1_L4_B6	6323	36.79	VLDVVYNASNNELVR	A8:+0.99703 - D3:+0.99703 - E12:+0.99703 - L2:+0.99703 - L13:+0.99703 - N7:+1.99407 - N10:+1.99407 - N11:+1.99407 - R15:+3.98814 - S9:+0.99703 - V1:+0.99703 - V4:+0.99703 - V5:+0.99703 - V14:+0.99703 - Y6:+0.99703	1	b90.a1	1e-06	52.9	2	1725.83	1725.83	0.003	1.73829
b90	pepb90b10	20150213_08_011_AM_G1_L4_B7	6431	36.85	VLDVVYNASNNELVR	A8:+0.99703 - D3:+0.99703 - E12:+0.99703 - L2:+0.99703 - L13:+0.99703 - N7:+1.99407 - N10:+1.99407 - N11:+1.99407 - R15:+3.98814 - S9:+0.99703 - V1:+0.99703 - V4:+0.99703 - V5:+0.99703 - V14:+0.99703 - Y6:+0.99703	1	b90.a1	2.2e-06	44.5	3	1725.84	1725.83	0.0058	3.3607
b90	pepb90b10	20150213_09_011_AM_G1_L4_B8	6251	37.08	VLDVVYNASNNELVR	A8:+0.99703 - D3:+0.99703 - E12:+0.99703 - L2:+0.99703 - L13:+0.99703 - N7:+1.99407 - N10:+1.99407 - N11:+1.99407 - R15:+3.98814 - S9:+0.99703 - V1:+0.99703 - V4:+0.99703 - V5:+0.99703 - V14:+0.99703 - Y6:+0.99703	1	b90.a1	0.00012	34.2	2	1725.82	1725.83	-0.008	-4.63545
b90	pepb90b10	20150213_08_011_AM_G1_L4_B7	6743	38.89	VLDVVYNASNNELVR	A8:+0.99703 - D3:+0.99703 - E12:+0.99703 - L2:+0.99703 - L13:+0.99703 - N7:+1.99407 - N10:+1.99407 - N11:+1.99407 - R15:+3.98814 - S9:+0.99703 - V1:+0.99703 - V4:+0.99703 - V5:+0.99703 - V14:+0.99703 - Y6:+0.99703	1	b90.a1	0.00062	32.9	2	1725.83	1725.83	0.003	1.73829
b90	pepb90b10	20150213_08_011_AM_G1_L4_B7	6417	36.76	VLDVVYNASNNELVR	A8:+0.99703 - D3:+0.99703 - E12:+0.99703 - L2:+0.99703 - L13:+0.99703 - N7:+1.99407 - N10:+1.99407 - N11:+1.99407 - R15:+3.98814 - S9:+0.99703 - V1:+0.99703 - V4:+0.99703 - V5:+0.99703 - V14:+0.99703 - Y6:+0.99703	1	b90.a1	6.2e-05	42	2	1726.83	1725.83	1.003	581.17
b90	pepb90b10	20150213_08_011_AM_G1_L4_B7	6576	37.78	VLDVVYNASNNELVR	A8:+0.99703 - D3:+0.99703 - E12:+0.99703 - L2:+0.99703 - L13:+0.99703 - N7:+1.99407 - N10:+1.99407 - N11:+1.99407 - R15:+3.98814 - S9:+0.99703 - V1:+0.99703 - V4:+0.99703 - V5:+0.99703 - V14:+0.99703 - Y6:+0.99703	1	b90.a1	4.6e-05	41.8	2	1725.83	1725.83	0.003	1.73829
b90	pepb90a4	20150213_08_011_AM_G1_L4_B7	2900	16.81	KDGEEGEEAAVAAPEEVK		1	b90.a1	0.00022	34.1	2	1857.87	1857.87	-0.0005	-0.269125
b90	pepb90a2	20150213_08_011_AM_G1_L4_B7	3039	17.55	DGEEGEEAAVAAPEEVKK	A8:+0.99703 - A9:+0.99703 - A11:+0.99703 - A12:+0.99703 - D1:+0.99703 - E3:+0.99703 - E4:+0.99703 - E6:+0.99703 - E7:+0.99703 - E14:+0.99703 - E15:+0.99703 - G2:+0.99703 - G5:+0.99703 - K17:+1.99407 - K18:+1.99407 - P13:+0.99703 - V10:+0.99703 - V16:+0.99703	1	b90.a1	0.0016	35.8	3	1877.82	1877.81	0.0031	1.65086
b90	pepb90a1	20150213_08_011_AM_G1_L4_B7	3091	17.83	DGEEGEEAAVAAPEEVKK		1	b90.a1	0.0015	33.4	2	1857.87	1857.87	-0.0007	-0.376775
b90	pepb90a7	20150213_08_011_AM_G1_L4_B7	4552	25.61	SLDSHIEDQFASGR		1	b90.a1	5.3e-05	43.6	3	1561.72	1561.72	0.0003	0.192095
b90	pepb90a7	20150213_08_011_AM_G1_L4_B7	4922	27.62	SLDSHIEDQFASGR		1	b90.a1	0.0015	30	2	1561.73	1561.72	0.0032	2.04902
b90	pepb90a7	20150213_08_011_AM_G1_L4_B7	4524	25.48	SLDSHIEDQFASGR		1	b90.a1	1.5e-08	62	2	1561.72	1561.72	-0.0013	-0.832413
b90	pepb90a8	20150213_08_011_AM_G1_L4_B7	4546	25.59	SLDSHIEDQFASGR	A11:+0.99703 - D3:+0.99703 - D8:+0.99703 - E7:+0.99703 - F10:+0.99703 - G13:+0.99703 - H5:+2.99111 - I6:+0.99703 - L2:+0.99703 - Q9:+1.99407 - R14:+3.98814 - S1:+0.99703 - S4:+0.99703 - S12:+0.99703	1	b90.a1	5.1e-11	67.7	2	1581.67	1581.67	0.0075	4.74184
b90	pepb90a8	20150213_08_011_AM_G1_L4_B7	4570	25.71	SLDSHIEDQFASGR	A11:+0.99703 - D3:+0.99703 - D8:+0.99703 - E7:+0.99703 - F10:+0.99703 - G13:+0.99703 - H5:+2.99111 - I6:+0.99703 - L2:+0.99703 - Q9:+1.99407 - R14:+3.98814 - S1:+0.99703 - S4:+0.99703 - S12:+0.99703	1	b90.a1	5.3e-06	45.9	3	1581.66	1581.67	-0.0098	-6.196
b90	pepb90a3	20150213_08_011_AM_G1_L4_B7	5005	28.1	LDTGNYSWGSEATTR		1	b90.a1	4.5e-07	42.7	2	1657.75	1657.75	0.0015	0.904843
b90	pepb90a5	20150213_08_011_AM_G1_L4_B7	5629	31.81	SAIVQVDAAPFK		1	b90.a1	0.00015	33.9	2	1245.68	1245.68	-0.0001	-0.0802772
b90	pepb90a5	20150213_08_011_AM_G1_L4_B7	5842	33.1	SAIVQVDAAPFK		1	b90.a1	0.0019	30.5	2	1245.68	1245.68	0.0001	0.0802772
b90	pepb90a6	20150213_08_011_AM_G1_L4_B7	5909	33.53	SAIVQVDAAPFK	A2:+0.99703 - A8:+0.99703 - A9:+0.99703 - D7:+0.99703 - F11:+0.99703 - I3:+0.99703 - K12:+1.99407 - P10:+0.99703 - Q5:+1.99407 - S1:+0.99703 - V4:+0.99703 - V6:+0.99703	1	b90.a1	0.00068	31.8	2	1259.64	1259.64	0.0005	0.396938
b90	pepb90a6	20150213_08_011_AM_G1_L4_B7	5638	31.87	SAIVQVDAAPFK	A2:+0.99703 - A8:+0.99703 - A9:+0.99703 - D7:+0.99703 - F11:+0.99703 - I3:+0.99703 - K12:+1.99407 - P10:+0.99703 - Q5:+1.99407 - S1:+0.99703 - V4:+0.99703 - V6:+0.99703	1	b90.a1	0.00073	33.8	2	1259.65	1259.64	0.01	7.93876
b91	pepb91b15	20150213_03_011_AM_G1_L4_B2	3940	26.56	TFGSIITSPR		2	b91.a1 b91.a2	0.00015	36.4	2	1078.59	1078.59	-0.0001	-0.0927137
b91	pepb91b15	20150213_02_011_AM_G1_L4_B1	3913	26.67	TFGSIITSPR		2	b91.a1 b91.a2	0.0017	30.5	2	1078.59	1078.59	0.0001	0.0927137
b91	pepb91b14	20150213_02_011_AM_G1_L4_B1	6149	41.58	SSFVFVSDFR	D8:+0.99703 - F3:+0.99703 - F5:+0.99703 - F9:+0.99703 - R10:+3.98814 - S1:+0.99703 - S2:+0.99703 - S7:+0.99703 - V4:+0.99703 - V6:+0.99703	2	b91.a1 b91.a2	0.00014	33.5	2	1204.55	1203.55	1.007	836.694
b91	pepb91b14	20150213_03_011_AM_G1_L4_B2	6083	41.37	SSFVFVSDFR	D8:+0.99703 - F3:+0.99703 - F5:+0.99703 - F9:+0.99703 - R10:+3.98814 - S1:+0.99703 - S2:+0.99703 - S7:+0.99703 - V4:+0.99703 - V6:+0.99703	2	b91.a1 b91.a2	1.1e-05	33.5	2	1203.55	1203.55	0.0012	0.997054
b91	pepb91a5	20150213_03_011_AM_G1_L4_B2	1505	10.06	AVPEKEVTPEK		1	b91.a1	0.0011	32.2	2	1226.66	1226.66	-0.0005	-0.40761
b91	pepb91b19	20150213_03_011_AM_G1_L4_B2	3103	20.75	YIAPEQVPVK		1	b91.a1	0.0043	28.8	2	1143.64	1143.64	0.0008	0.69952
b91	pepb91b18	20150213_03_011_AM_G1_L4_B2	3309	22.19	VVVLTAEEVQK		1	b91.a1	1.3e-05	38.2	2	1214.7	1214.7	0.0003	0.246975
b91	pepb91b11	20150213_03_011_AM_G1_L4_B2	3348	22.46	IVITIDNQTSK		1	b91.a1	0.0035	32.3	2	1231.69	1231.69	0.0031	2.51687
b91	pepb91b12	20150213_03_011_AM_G1_L4_B2	3787	25.49	KIGSTDEPVITDSFK		1	b91.a1	3.5e-05	28.7	2	1636.84	1636.84	-0.0015	-0.916398
b91	pepb91b16	20150213_03_011_AM_G1_L4_B2	4006	27.02	TFGSIITSPR	F2:+0.99703 - G3:+0.99703 - I5:+0.99703 - I6:+0.99703 - P9:+0.99703 - R10:+3.98814 - S4:+0.99703 - S8:+0.99703 - T1:+0.99703 - T7:+0.99703	2	b91.a1 b91.a2	0.0081	32.2	2	1091.55	1091.55	0.0017	1.55742
b91	pepb91a3	20150213_03_011_AM_G1_L4_B2	4343	29.34	ALEEFKELVR		1	b91.a1	0.0037	32.6	3	1233.68	1233.68	-0.001	-0.81058
b91	pepb91a3	20150213_03_011_AM_G1_L4_B2	4346	29.36	ALEEFKELVR		1	b91.a1	0.00024	36.5	2	1233.69	1233.68	0.0085	6.88993
b91	pepb91a9	20150213_03_011_AM_G1_L4_B2	4600	31.15	IGSTDEPVITDSFK		1	b91.a1	4.4e-05	32.8	2	1508.75	1508.75	-0.0004	-0.26512
b91	pepb91b10	20150213_03_011_AM_G1_L4_B2	4620	31.28	IGSTDEPVITDSFK	D5:+0.99703 - D11:+0.99703 - E6:+0.99703 - F13:+0.99703 - G2:+0.99703 - I1:+0.99703 - I9:+0.99703 - K14:+1.99407 - P7:+0.99703 - S3:+0.99703 - S12:+0.99703 - T4:+0.99703 - T10:+0.99703 - V8:+0.99703	1	b91.a1	2e-05	31.6	2	1523.71	1523.7	0.0089	5.84103
b91	pepb91b13	20150213_03_011_AM_G1_L4_B2	6093	41.43	SSFVFVSDFR		2	b91.a1 b91.a2	0.00085	35.6	2	1190.58	1190.58	-0.0003	-0.251977
b91	pepb91a1	20150213_02_011_AM_G1_L4_B1	1406	9.42	AAPVTTETKEEEK		1	b91.a2	7.1e-06	33.7	2	1432.72	1432.72	-0.0008	-0.55838
b91	pepb91a2	20150213_02_011_AM_G1_L4_B1	1720	11.57	AFAADQEEETK		1	b91.a2	0.0021	30.6	2	1238.56	1238.55	0.0012	0.968872
b91	pepb91a4	20150213_02_011_AM_G1_L4_B1	1835	12.34	AVAAPAPEATEEK		1	b91.a2	0.00074	34.6	2	1283.65	1283.65	0.0045	3.50563
b91	pepb91b17	20150213_02_011_AM_G1_L4_B1	5826	39.5	VGLTDEPVITDSFK		1	b91.a2	0.002	31.6	2	1520.79	1520.78	0.0005	0.328778
b91	pepb91a8	20150213_02_011_AM_G1_L4_B1	6108	41.33	IDDLVSEDLEGSEFEK		1	b91.a2	0.0011	24.8	2	1825.83	1824.84	0.994	544.706
b91	pepb91a6	20150213_02_011_AM_G1_L4_B1	6180	41.78	DSPFTVEDGVTEAVVK		1	b91.a2	0.00029	30.1	2	1692.83	1692.83	0.0001	0.0590726
b91	pepb91a7	20150213_02_011_AM_G1_L4_B1	6181	41.78	DSPFTVEDGVTEAVVK	A13:+0.99703 - D1:+0.99703 - D8:+0.99703 - E7:+0.99703 - E12:+0.99703 - F4:+0.99703 - G9:+0.99703 - K16:+1.99407 - P3:+0.99703 - S2:+0.99703 - T5:+0.99703 - T11:+0.99703 - V6:+0.99703 - V10:+0.99703 - V14:+0.99703 - V15:+0.99703	1	b91.a2	0.0026	31.5	2	1709.79	1709.78	0.01	5.8487
b92	pepb92a8	20150213_02_011_AM_G1_L4_B1	3062	20.81	ISTSLASVEAR		1	b92.a1	0.004	35.5	2	1133.62	1133.62	0.0028	2.46997
b92	pepb92a8	20150213_03_011_AM_G1_L4_B2	3142	21.02	ISTSLASVEAR		1	b92.a1	0.00014	39.3	2	1133.62	1133.62	0.0008	0.705706
b92	pepb92a9	20150213_02_011_AM_G1_L4_B1	3065	20.83	ISTSLASVEAR	A6:+0.99703 - A10:+0.99703 - E9:+0.99703 - I1:+0.99703 - L5:+0.99703 - R11:+3.98814 - S2:+0.99703 - S4:+0.99703 - S7:+0.99703 - T3:+0.99703 - V8:+0.99703	1	b92.a1	0.00039	34.2	2	1147.57	1147.58	-0.0023	-2.00423
b92	pepb92a9	20150213_03_011_AM_G1_L4_B2	3149	21.07	ISTSLASVEAR	A6:+0.99703 - A10:+0.99703 - E9:+0.99703 - I1:+0.99703 - L5:+0.99703 - R11:+3.98814 - S2:+0.99703 - S4:+0.99703 - S7:+0.99703 - T3:+0.99703 - V8:+0.99703	1	b92.a1	0.00043	38.2	2	1147.57	1147.58	-0.0023	-2.00423
b92	pepb92b11	20150213_02_011_AM_G1_L4_B1	3534	24.05	SGNILPGTVVDSK		1	b92.a1	0.0072	31.2	2	1286.7	1286.7	0.0009	0.699466
b92	pepb92b11	20150213_03_011_AM_G1_L4_B2	3604	24.22	SGNILPGTVVDSK		1	b92.a1	0.00033	34.8	2	1286.7	1286.7	0.0019	1.47665
b92	pepb92b12	20150213_03_011_AM_G1_L4_B2	3603	24.21	SGNILPGTVVDSK	D11:+0.99703 - G2:+0.99703 - G7:+0.99703 - I4:+0.99703 - K13:+1.99407 - L5:+0.99703 - N3:+1.99407 - P6:+0.99703 - S1:+0.99703 - S12:+0.99703 - T8:+0.99703 - V9:+0.99703 - V10:+0.99703	1	b92.a1	0.0013	37.3	2	1301.65	1301.65	0.0008	0.614604
b92	pepb92b12	20150213_02_011_AM_G1_L4_B1	3548	24.15	SGNILPGTVVDSK	D11:+0.99703 - G2:+0.99703 - G7:+0.99703 - I4:+0.99703 - K13:+1.99407 - L5:+0.99703 - N3:+1.99407 - P6:+0.99703 - S1:+0.99703 - S12:+0.99703 - T8:+0.99703 - V9:+0.99703 - V10:+0.99703	1	b92.a1	0.0058	31.3	2	1301.65	1301.65	0.0017	1.30603
b92	pepb92a2	20150213_02_011_AM_G1_L4_B1	4212	28.71	ELTFPVDER		1	b92.a1	0.0015	32.4	2	1105.55	1105.55	-0.0002	-0.180905
b92	pepb92a6	20150213_03_011_AM_G1_L4_B2	4689	31.77	INLLDEEVGAGGQR	A10:+0.99703 - D5:+0.99703 - E6:+0.99703 - E7:+0.99703 - G9:+0.99703 - G11:+0.99703 - G12:+0.99703 - I1:+0.99703 - L3:+0.99703 - L4:+0.99703 - N2:+1.99407 - Q13:+1.99407 - R14:+3.98814 - V8:+0.99703	1	b92.a1	0.00018	41.9	2	1489.69	1489.7	-0.0061	-4.09479
b92	pepb92a6	20150213_02_011_AM_G1_L4_B1	4643	31.64	INLLDEEVGAGGQR	A10:+0.99703 - D5:+0.99703 - E6:+0.99703 - E7:+0.99703 - G9:+0.99703 - G11:+0.99703 - G12:+0.99703 - I1:+0.99703 - L3:+0.99703 - L4:+0.99703 - N2:+1.99407 - Q13:+1.99407 - R14:+3.98814 - V8:+0.99703	1	b92.a1	0.0013	30.3	2	1489.71	1489.7	0.014	9.39787
b92	pepb92a4	20150213_03_011_AM_G1_L4_B2	1518	10.15	LFAQNHNDR		1	b92.a1	0.0018	39.6	2	1114.54	1114.54	-0.0001	-0.0897232
b92	pepb92a7	20150213_03_011_AM_G1_L4_B2	2900	19.34	ISGLTAVATR	A6:+0.99703 - A8:+0.99703 - G3:+0.99703 - I1:+0.99703 - L4:+0.99703 - R10:+3.98814 - S2:+0.99703 - T5:+0.99703 - T9:+0.99703 - V7:+0.99703	1	b92.a1	0.008	33.2	2	1001.53	1001.54	-0.0077	-7.68816
b92	pepb92a3	20150213_03_011_AM_G1_L4_B2	4263	28.78	ELTFPVDER	D7:+0.99703 - E1:+0.99703 - E8:+0.99703 - F4:+0.99703 - L2:+0.99703 - P5:+0.99703 - R9:+3.98814 - T3:+0.99703 - V6:+0.99703	1	b92.a1	0.0074	30.6	2	1117.52	1117.52	0.0003	0.268452
b92	pepb92a5	20150213_03_011_AM_G1_L4_B2	4699	31.84	INLLDEEVGAGGQR		1	b92.a1	4.2e-06	48.8	2	1470.75	1470.76	-0.0036	-2.44772
b92	pepb92b13	20150213_03_011_AM_G1_L4_B2	5282	35.86	SLYTAGPLPFNSK	A5:+0.99703 - F10:+0.99703 - G6:+0.99703 - K13:+1.99407 - L2:+0.99703 - L8:+0.99703 - N11:+1.99407 - P7:+0.99703 - P9:+0.99703 - S1:+0.99703 - S12:+0.99703 - T4:+0.99703 - Y3:+0.99703	1	b92.a1	0.0058	30.7	2	1409.69	1409.69	0.0053	3.7597
b92	pepb92b15	20150213_03_011_AM_G1_L4_B2	5459	37.09	SVVEYFHETYGFR		1	b92.a1	0.0053	32.2	2	1633.77	1633.77	0.006	3.6725
b92	pepb92b15	20150213_03_011_AM_G1_L4_B2	5410	36.75	SVVEYFHETYGFR		1	b92.a1	0.00032	37.4	3	1633.76	1633.77	-0.0023	-1.40779
b92	pepb92a1	20150213_03_011_AM_G1_L4_B2	6203	42.18	DILQTVQLNDYAK		1	b92.a1	9.7e-05	35.3	2	1520.8	1520.8	0.0044	2.89322
b92	pepb92b14	20150213_03_011_AM_G1_L4_B2	6727	45.73	SVSIVPPAYYAHLAAFR		1	b92.a1	2.5e-09	66.4	3	1864.02	1862	2.019	1084.32
b92	pepb92b14	20150213_03_011_AM_G1_L4_B2	6652	45.22	SVSIVPPAYYAHLAAFR		1	b92.a1	3.4e-07	49.2	3	1862.01	1862	0.0091	4.88723
b92	pepb92b10	20150213_03_011_AM_G1_L4_B2	9321	63.1	QSDAPQEALQVLDIVLR		1	b92.a1	7.3e-10	65.3	2	1895.03	1895.02	0.0065	3.43004
b93	pepb93a4	20150213_07_011_AM_G1_L4_B6	5628	32.36	FIDTASIFGHGR		1	b93.a1	0.0011	36.2	2	1320.68	1320.67	0.0058	4.39171
b93	pepb93a4	20150213_03_011_AM_G1_L4_B2	4727	32.04	FIDTASIFGHGR		1	b93.a1	0.00018	38.8	3	1321.68	1320.67	1.006	761.735
b93	pepb93a4	20150213_07_011_AM_G1_L4_B6	5626	32.35	FIDTASIFGHGR		1	b93.a1	1.5e-05	46.7	3	1320.67	1320.67	-0.0005	-0.378596
b93	pepb93a8	20150213_07_011_AM_G1_L4_B6	7823	46.75	VDFAYSFFEK		1	b93.a1	0.0026	33	2	1252.59	1252.59	-0.0003	-0.239504
b93	pepb93a8	20150213_04_011_AM_G1_L4_B3	7221	46.57	VDFAYSFFEK		1	b93.a1	0.00011	32.9	2	1252.59	1252.59	0.0038	3.03372
b93	pepb93a8	20150213_05_011_AM_G1_L4_B4	7432	46.66	VDFAYSFFEK		1	b93.a1	0.00017	33.2	2	1252.59	1252.59	0.0038	3.03372
b93	pepb93a8	20150213_07_011_AM_G1_L4_B6	8135	48.9	VDFAYSFFEK		1	b93.a1	0.0068	28.8	2	1252.59	1252.59	0.0037	2.95388
b93	pepb93a8	20150213_07_011_AM_G1_L4_B6	7977	47.81	VDFAYSFFEK		1	b93.a1	0.00081	32.8	2	1252.59	1252.59	0.0004	0.319339
b93	pepb93a8	20150213_03_011_AM_G1_L4_B2	6875	46.76	VDFAYSFFEK		1	b93.a1	0.00027	32.7	2	1252.59	1252.59	0.0038	3.03372
b93	pepb93a1	20150213_06_011_AM_G1_L4_B5	1416	9.4	AGMTHIVR	M3:+15.99491	1	b93.a1	0.0035	37.2	2	900.472	900.472	-0.0004	-0.444211
b93	pepb93a1	20150213_05_011_AM_G1_L4_B4	1417	9.42	AGMTHIVR	M3:+15.99491	1	b93.a1	0.003	34.1	2	900.471	900.472	-0.0009	-0.999475
b93	pepb93a2	20150213_05_011_AM_G1_L4_B4	1420	9.44	AGMTHIVR	A1:+0.99703 - G2:+0.99703 - H5:+2.99111 - I6:+0.99703 - R8:+3.98814 - T4:+0.99703 - V7:+0.99703 - M3:+15.99491 - M3:+0.99703	1	b93.a1	0.006	35.5	2	913.434	913.434	0.0006	0.656862
b93	pepb93b12	20150213_05_011_AM_G1_L4_B4	1672	10.79	VLAHTQIR		1	b93.a1	0.0064	39.1	2	937.558	937.558	-0.0001	-0.10666
b93	pepb93b10	20150213_05_011_AM_G1_L4_B4	1673	10.8	VGTEAHTAMTEYDR	M9:+15.99491	1	b93.a1	1.3e-06	45.3	2	1596.7	1596.7	0.0015	0.93944
b93	pepb93b10	20150213_06_011_AM_G1_L4_B5	1692	10.83	VGTEAHTAMTEYDR	M9:+15.99491	1	b93.a1	0.00082	31.5	2	1596.7	1596.7	0.0009	0.563664
b93	pepb93a5	20150213_06_011_AM_G1_L4_B5	5439	32.42	FIDTASIFGHGR	A5:+0.99703 - D3:+0.99703 - F1:+0.99703 - F8:+0.99703 - G9:+0.99703 - G11:+0.99703 - H10:+2.99111 - I2:+0.99703 - I7:+0.99703 - R12:+3.98814 - S6:+0.99703 - T4:+0.99703	1	b93.a1	0.00032	39.8	2	1337.62	1337.62	0.0004	0.299039
b93	pepb93a3	20150213_07_011_AM_G1_L4_B6	6070	35.16	DEMIDIIGVTK	M3:+15.99491	1	b93.a1	0.00074	29	2	1249.63	1249.63	-0.0009	-0.72021
b93	pepb93a3	20150213_06_011_AM_G1_L4_B5	5834	34.96	DEMIDIIGVTK	M3:+15.99491	1	b93.a1	0.0019	28.6	2	1250.63	1249.63	0.998	798.633
b93	pepb93b11	20150213_07_011_AM_G1_L4_B6	1704	10.86	VGTEAHTAMTEYDR	A5:+0.99703 - A8:+0.99703 - D13:+0.99703 - E4:+0.99703 - E11:+0.99703 - G2:+0.99703 - H6:+2.99111 - R14:+3.98814 - T3:+0.99703 - T7:+0.99703 - T10:+0.99703 - V1:+0.99703 - Y12:+0.99703 - M9:+15.99491 - M9:+0.99703	1	b93.a1	0.00041	37.1	2	1615.63	1615.64	-0.0072	-4.45644
b93	pepb93a7	20150213_07_011_AM_G1_L4_B6	3872	22.05	HGSLGFLPR	F6:+0.99703 - G2:+0.99703 - G5:+0.99703 - H1:+2.99111 - L4:+0.99703 - L7:+0.99703 - P8:+0.99703 - R9:+3.98814 - S3:+0.99703	1	b93.a1	0.0018	35.5	2	997.503	997.501	0.0019	1.90476
b93	pepb93a6	20150213_07_011_AM_G1_L4_B6	3873	22.05	HGSLGFLPR		1	b93.a1	0.00016	38.2	2	983.543	983.543	0.0005	0.508366
b93	pepb93a9	20150213_07_011_AM_G1_L4_B6	7822	46.74	VDFAYSFFEK	A4:+0.99703 - D2:+0.99703 - E9:+0.99703 - F3:+0.99703 - F7:+0.99703 - F8:+0.99703 - K10:+1.99407 - S6:+0.99703 - V1:+0.99703 - Y5:+0.99703	1	b93.a1	0.0022	32.7	2	1263.56	1263.56	0.0013	1.02884
b94	pepb94a3	20150213_09_011_AM_G1_L4_B8	1976	12.32	EAGSTMDVVAAQTK	A2:+0.99703 - A10:+0.99703 - A11:+0.99703 - D7:+0.99703 - E1:+0.99703 - G3:+0.99703 - K14:+1.99407 - Q12:+1.99407 - S4:+0.99703 - T5:+0.99703 - T13:+0.99703 - V8:+0.99703 - V9:+0.99703 - M6:+15.99491 - M6:+0.99703	1	b94.a1	0.0014	31.6	2	1439.63	1439.63	0.0064	4.4456
b94	pepb94a3	20150213_08_011_AM_G1_L4_B7	2050	12.36	EAGSTMDVVAAQTK	A2:+0.99703 - A10:+0.99703 - A11:+0.99703 - D7:+0.99703 - E1:+0.99703 - G3:+0.99703 - K14:+1.99407 - Q12:+1.99407 - S4:+0.99703 - T5:+0.99703 - T13:+0.99703 - V8:+0.99703 - V9:+0.99703 - M6:+15.99491 - M6:+0.99703	1	b94.a1	0.0017	34.3	2	1439.63	1439.63	0.0012	0.83355
b94	pepb94a7	20150213_09_011_AM_G1_L4_B8	2207	13.56	NVSADVAATTR		1	b94.a1	0.0043	32.3	2	1104.57	1104.56	0.0025	2.26333
b94	pepb94a7	20150213_08_011_AM_G1_L4_B7	2227	13.22	NVSADVAATTR		1	b94.a1	0.0023	32.1	2	1104.56	1104.56	-0.0005	-0.452667
b94	pepb94b11	20150213_08_011_AM_G1_L4_B7	2565	14.96	VASPAQAQEVHDELRK		1	b94.a1	1.1e-09	60.7	2	1777.92	1777.92	0.0014	0.787437
b94	pepb94b11	20150213_09_011_AM_G1_L4_B8	2433	14.76	VASPAQAQEVHDELRK		1	b94.a1	5.2e-06	43.6	2	1777.93	1777.92	0.013	7.31192
b94	pepb94b12	20150213_08_011_AM_G1_L4_B7	4641	26.1	VIACVGETLEER	C4:+57.02146	1	b94.a1	1e-06	44.6	2	1375.69	1375.69	0.0033	2.3988
b94	pepb94b12	20150213_09_011_AM_G1_L4_B8	4429	25.99	VIACVGETLEER	C4:+57.02146	1	b94.a1	1.5e-07	46.6	2	1375.69	1375.69	0.0025	1.81727
b94	pepb94b13	20150213_08_011_AM_G1_L4_B7	4650	26.15	VIACVGETLEER	A3:+0.99703 - C4:+58.01904 - E7:+0.99703 - E10:+0.99703 - E11:+0.99703 - G6:+0.99703 - I2:+0.99703 - L9:+0.99703 - R12:+3.98814 - T8:+0.99703 - V1:+0.99703 - V5:+0.99703	1	b94.a1	0.00013	32.5	2	1390.65	1390.65	0.0076	5.46509
b94	pepb94b13	20150213_09_011_AM_G1_L4_B8	4423	25.95	VIACVGETLEER	A3:+0.99703 - C4:+58.01904 - E7:+0.99703 - E10:+0.99703 - E11:+0.99703 - G6:+0.99703 - I2:+0.99703 - L9:+0.99703 - R12:+3.98814 - T8:+0.99703 - V1:+0.99703 - V5:+0.99703	1	b94.a1	0.0016	34.7	2	1390.63	1390.64	-0.012	-8.62909
b94	pepb94a1	20150213_08_011_AM_G1_L4_B7	5007	28.11	AILNESSEFVGDK		1	b94.a1	9e-05	34.6	2	1408.7	1408.7	0.0018	1.27778
b94	pepb94a1	20150213_09_011_AM_G1_L4_B8	4807	28.12	AILNESSEFVGDK		1	b94.a1	3e-06	43.9	2	1408.7	1408.7	0.0005	0.354938
b94	pepb94b10	20150213_09_011_AM_G1_L4_B8	2943	17.56	VASPAQAQEVHDELR		1	b94.a1	1.5e-07	61.6	2	1649.83	1649.82	0.0081	4.90961
b94	pepb94a2	20150213_09_011_AM_G1_L4_B8	4986	29.15	AILNESSEFVGDK	A1:+0.99703 - D12:+0.99703 - E5:+0.99703 - E8:+0.99703 - F9:+0.99703 - G11:+0.99703 - I2:+0.99703 - K13:+1.99407 - L3:+0.99703 - N4:+1.99407 - S6:+0.99703 - S7:+0.99703 - V10:+0.99703	1	b94.a1	0.0096	30.6	2	1423.66	1423.65	0.0062	4.355
b94	pepb94a2	20150213_09_011_AM_G1_L4_B8	4809	28.12	AILNESSEFVGDK	A1:+0.99703 - D12:+0.99703 - E5:+0.99703 - E8:+0.99703 - F9:+0.99703 - G11:+0.99703 - I2:+0.99703 - K13:+1.99407 - L3:+0.99703 - N4:+1.99407 - S6:+0.99703 - S7:+0.99703 - V10:+0.99703	1	b94.a1	7.5e-05	41.5	2	1423.65	1423.65	0.0013	0.913145
b94	pepb94a8	20150213_09_011_AM_G1_L4_B8	7279	43.75	SDFFVAAQNCWVK	C10:+57.02146	1	b94.a1	0.00013	37.1	2	1571.73	1571.73	-0.0011	-0.699865
b94	pepb94a9	20150213_09_011_AM_G1_L4_B8	7284	43.78	SDFFVAAQNCWVK	A6:+0.99703 - A7:+0.99703 - C10:+58.01904 - D2:+0.99703 - F3:+0.99703 - F4:+0.99703 - K13:+1.99407 - N9:+1.99407 - Q8:+1.99407 - S1:+0.99703 - V5:+0.99703 - V12:+0.99703 - W11:+1.99407	1	b94.a1	0.00038	32.3	2	1588.67	1588.68	-0.009	-5.66507
b94	pepb94a4	20150213_09_011_AM_G1_L4_B8	9918	61.91	ELGGQADVDGFLVGGASLKPEFIDIIK	A6:+0.99703 - A16:+0.99703 - D7:+0.99703 - D9:+0.99703 - D24:+0.99703 - E1:+0.99703 - E21:+0.99703 - F11:+0.99703 - F22:+0.99703 - G3:+0.99703 - G4:+0.99703 - G10:+0.99703 - G14:+0.99703 - G15:+0.99703 - I23:+0.99703 - I25:+0.99703 - I26:+0.99703 - K19:+1.99407 - K27:+1.99407 - L2:+0.99703 - L12:+0.99703 - L18:+0.99703 - P20:+0.99703 - Q5:+1.99407 - S17:+0.99703 - V8:+0.99703 - V13:+0.99703	1	b94.a1	1.5e-06	55.6	3	2818.41	2818.39	0.017	6.03182
b94	pepb94b14	20150213_09_011_AM_G1_L4_B8	9958	62.19	VTNWSNVVIAYEPVWAIGTGK		1	b94.a1	4.5e-10	56.7	2	2305.21	2304.2	1.01	438.329
b94	pepb94b14	20150213_09_011_AM_G1_L4_B8	9964	62.23	VTNWSNVVIAYEPVWAIGTGK		1	b94.a1	1.4e-05	52.8	3	2305.2	2304.2	0.993	430.952
b94	pepb94a6	20150213_09_011_AM_G1_L4_B8	10215	63.95	IVNTLNEAQVPSQDVVEVVVSPPYVFLPLVK	A8:+0.99703 - D14:+0.99703 - E7:+0.99703 - E17:+0.99703 - F26:+0.99703 - I1:+0.99703 - K31:+1.99407 - L5:+0.99703 - L27:+0.99703 - L29:+0.99703 - N3:+1.99407 - N6:+1.99407 - P11:+0.99703 - P22:+0.99703 - P23:+0.99703 - P28:+0.99703 - Q9:+1.99407 - Q13:+1.99407 - S12:+0.99703 - S21:+0.99703 - T4:+0.99703 - V2:+0.99703 - V10:+0.99703 - V15:+0.99703 - V16:+0.99703 - V18:+0.99703 - V19:+0.99703 - V20:+0.99703 - V25:+0.99703 - V30:+0.99703 - Y24:+0.99703	1	b94.a1	8.5e-05	49	3	3428.76	3428.77	-0.0098	-2.85817
b94	pepb94a5	20150213_09_011_AM_G1_L4_B8	10216	63.95	IVNTLNEAQVPSQDVVEVVVSPPYVFLPLVK		1	b94.a1	0.00065	48.4	3	3393.87	3392.87	0.993	292.672
b95	pepb95b12	20150213_02_011_AM_G1_L4_B1	5010	34.1	GVVDSDDLPLNVSR	D4:+0.99703 - D6:+0.99703 - D7:+0.99703 - G1:+0.99703 - L8:+0.99703 - L10:+0.99703 - N11:+1.99407 - P9:+0.99703 - R14:+3.98814 - S5:+0.99703 - S13:+0.99703 - V2:+0.99703 - V3:+0.99703 - V12:+0.99703	1	b95.a1	0.004	25.7	2	1503.71	1503.7	0.011	7.31528
b95	pepb95b18	20150213_03_011_AM_G1_L4_B2	7943	54	VFISDDFDGELFPR		1	b95.a1	0.0034	27.3	2	1656.79	1656.79	0.0019	1.1468
b95	pepb95b18	20150213_04_011_AM_G1_L4_B3	8307	53.42	VFISDDFDGELFPR		1	b95.a1	4.7e-06	42.8	2	1657.79	1656.79	1.002	604.784
b95	pepb95b10	20150213_03_011_AM_G1_L4_B2	8029	54.56	FLSVTEPSLLGDGGDLEIR		1	b95.a1	5.9e-05	31.3	2	2018.05	2018.04	0.0059	2.92362
b95	pepb95a5	20150213_04_011_AM_G1_L4_B3	2570	15.65	EDDKYEFAESTR		1	b95.a1	0.0034	22	2	1489.64	1489.64	-0.0006	-0.402781
b95	pepb95a6	20150213_04_011_AM_G1_L4_B3	2574	15.68	EDDKYEFAESTR	A8:+0.99703 - D2:+0.99703 - D3:+0.99703 - E1:+0.99703 - E6:+0.99703 - E9:+0.99703 - F7:+0.99703 - K4:+1.99407 - R12:+3.98814 - S10:+0.99703 - T11:+0.99703 - Y5:+0.99703	1	b95.a1	0.0046	28	2	1505.59	1505.6	-0.0044	-2.92243
b95	pepb95b16	20150213_04_011_AM_G1_L4_B3	2876	17.7	SGETEVVEPSEVR		1	b95.a1	0.0034	25.7	2	1417.67	1417.68	-0.0082	-5.78409
b95	pepb95b17	20150213_04_011_AM_G1_L4_B3	3222	19.98	TIEVEEDEPVKEGEEGEPK		1	b95.a1	0.00044	38.5	3	2142.99	2142.99	0.002	0.933274
b95	pepb95a9	20150213_04_011_AM_G1_L4_B3	3241	20.11	ELVSNASDALDK	A6:+0.99703 - A9:+0.99703 - D8:+0.99703 - D11:+0.99703 - E1:+0.99703 - K12:+1.99407 - L2:+0.99703 - L10:+0.99703 - N5:+1.99407 - S4:+0.99703 - S7:+0.99703 - V3:+0.99703	1	b95.a1	0.0015	37.6	2	1275.59	1275.59	0.0068	5.33088
b95	pepb95a8	20150213_04_011_AM_G1_L4_B3	3246	20.14	ELVSNASDALDK		1	b95.a1	0.0042	35.9	2	1261.63	1261.63	0.0006	0.475576
b95	pepb95b15	20150213_04_011_AM_G1_L4_B3	3371	20.97	LSSSPCVLVSGK	C6:+58.01904 - G11:+0.99703 - K12:+1.99407 - L1:+0.99703 - L8:+0.99703 - P5:+0.99703 - S2:+0.99703 - S3:+0.99703 - S4:+0.99703 - S10:+0.99703 - V7:+0.99703 - V9:+0.99703	1	b95.a1	0.00037	37.6	2	1246.61	1246.61	-0.0004	-0.320869
b95	pepb95b14	20150213_04_011_AM_G1_L4_B3	3379	21.03	LSSSPCVLVSGK	C6:+57.02146	1	b95.a1	0.0021	34.6	2	1233.65	1233.65	0.0006	0.486361
b95	pepb95a7	20150213_04_011_AM_G1_L4_B3	3490	21.77	EETDPDNILR		1	b95.a1	0.0013	36.3	2	1201.57	1201.57	-0.0009	-0.74902
b95	pepb95b13	20150213_04_011_AM_G1_L4_B3	4623	29.43	ILEINPDHPIIK		1	b95.a1	0.0076	25.9	2	1401.81	1401.81	-0.0019	-1.35539
b95	pepb95b11	20150213_04_011_AM_G1_L4_B3	5316	34.11	GVVDSDDLPLNVSR		1	b95.a1	0.00061	31.9	2	1485.76	1485.75	0.0009	0.605753
b95	pepb95a2	20150213_04_011_AM_G1_L4_B3	5354	34.37	AIYYLATDSLK	A1:+0.99703 - A6:+0.99703 - D8:+0.99703 - I2:+0.99703 - K11:+1.99407 - L5:+0.99703 - L10:+0.99703 - S9:+0.99703 - T7:+0.99703 - Y3:+0.99703 - Y4:+0.99703	1	b95.a1	0.0004	36	2	1269.64	1269.64	0.0017	1.33896
b95	pepb95a1	20150213_04_011_AM_G1_L4_B3	5355	34.38	AIYYLATDSLK		1	b95.a1	0.0029	29.9	2	1257.67	1257.67	-0.0015	-1.19268
b95	pepb95b20	20150213_04_011_AM_G1_L4_B3	9716	62.28	VVDLLYDTAIISSGFTPDSPAELGNK	A9:+0.99703 - A21:+0.99703 - D3:+0.99703 - D7:+0.99703 - D18:+0.99703 - E22:+0.99703 - F15:+0.99703 - G14:+0.99703 - G24:+0.99703 - I10:+0.99703 - I11:+0.99703 - K26:+1.99407 - L4:+0.99703 - L5:+0.99703 - L23:+0.99703 - N25:+1.99407 - P17:+0.99703 - P20:+0.99703 - S12:+0.99703 - S13:+0.99703 - S19:+0.99703 - T8:+0.99703 - T16:+0.99703 - V1:+0.99703 - V2:+0.99703 - Y6:+0.99703	1	b95.a1	0.0066	32.8	3	2750.31	2750.3	0.0059	2.14522
b95	pepb95b19	20150213_04_011_AM_G1_L4_B3	9717	62.29	VVDLLYDTAIISSGFTPDSPAELGNK		1	b95.a1	0.0035	36.6	3	2723.4	2722.38	1.013	372.1
b95	pepb95a3	20150213_04_011_AM_G1_L4_B3	10095	64.66	DIEVLYLVEPIDEVAIQNLQTYK		1	b95.a1	0.00097	38.6	3	2705.43	2705.43	-0.0034	-1.25673
b95	pepb95a3	20150213_04_011_AM_G1_L4_B3	10107	64.74	DIEVLYLVEPIDEVAIQNLQTYK		1	b95.a1	0.00028	38.5	3	2707.44	2705.43	2.007	741.842
b95	pepb95a4	20150213_04_011_AM_G1_L4_B3	10098	64.68	DIEVLYLVEPIDEVAIQNLQTYK	A15:+0.99703 - D1:+0.99703 - D12:+0.99703 - E3:+0.99703 - E9:+0.99703 - E13:+0.99703 - I2:+0.99703 - I11:+0.99703 - I16:+0.99703 - K23:+1.99407 - L5:+0.99703 - L7:+0.99703 - L19:+0.99703 - N18:+1.99407 - P10:+0.99703 - Q17:+1.99407 - Q20:+1.99407 - T21:+0.99703 - V4:+0.99703 - V8:+0.99703 - V14:+0.99703 - Y6:+0.99703 - Y22:+0.99703	1	b95.a1	2.7e-05	43.5	3	2733.36	2732.35	1.007	368.547
b96	pepb96b18	20150213_07_011_AM_G1_L4_B6	1947	11.99	SVGGQPVVMDSAK	A12:+0.99703 - D10:+0.99703 - G3:+0.99703 - G4:+0.99703 - K13:+1.99407 - P6:+0.99703 - Q5:+1.99407 - S1:+0.99703 - S11:+0.99703 - V2:+0.99703 - V7:+0.99703 - V8:+0.99703 - M9:+15.99491 - M9:+0.99703	1	b96.a1	0.0021	33.5	2	1305.59	1305.59	0.001	0.765936
b96	pepb96b17	20150213_07_011_AM_G1_L4_B6	1953	12.02	SVGGQPVVMDSAK	M9:+15.99491	1	b96.a1	0.0023	36.7	2	1290.64	1290.64	-0.0005	-0.387406
b96	pepb96b13	20150213_07_011_AM_G1_L4_B6	3076	17.77	NLMPGGVNSPVR	M3:+15.99491	2	b96.a1 b96.a2	0.0021	37.4	2	1256.64	1256.64	-0.0029	-2.30774
b96	pepb96b14	20150213_07_011_AM_G1_L4_B6	3149	18.14	NLMPGGVNSPVR	G5:+0.99703 - G6:+0.99703 - L2:+0.99703 - N1:+1.99407 - N8:+1.99407 - P4:+0.99703 - P10:+0.99703 - R12:+3.98814 - S9:+0.99703 - V7:+0.99703 - V11:+0.99703 - M3:+15.99491 - M3:+0.99703	2	b96.a1 b96.a2	0.00048	37.1	2	1273.59	1273.59	0.0011	0.863699
b96	pepb96a7	20150213_07_011_AM_G1_L4_B6	3806	21.65	FVNSGTEACMGVLR	C9:+57.02146 - M10:+15.99491	2	b96.a1 b96.a2	0.00012	31.1	2	1556.72	1556.72	0.0011	0.706614
b96	pepb96b11	20150213_07_011_AM_G1_L4_B6	4418	25.1	LSQPGTYEYLDK		1	b96.a1	0.00023	38.8	2	1413.69	1413.69	0	0
b96	pepb96b12	20150213_07_011_AM_G1_L4_B6	4436	25.21	LSQPGTYEYLDK	D11:+0.99703 - E8:+0.99703 - G5:+0.99703 - K12:+1.99407 - L1:+0.99703 - L10:+0.99703 - P4:+0.99703 - Q3:+1.99407 - S2:+0.99703 - T6:+0.99703 - Y7:+0.99703 - Y9:+0.99703	1	b96.a1	0.0023	36.1	2	1427.65	1427.65	0.0042	2.9419
b96	pepb96b10	20150213_07_011_AM_G1_L4_B6	5457	31.35	IIGGGLPVGAYGGR		2	b96.a1 b96.a2	1.1e-06	49.5	2	1286.72	1286.72	0.0008	0.621735
b96	pepb96a5	20150213_07_011_AM_G1_L4_B6	6086	35.26	AGSGVATLGLPDSPGVPK	A1:+0.99703 - A6:+0.99703 - D12:+0.99703 - G2:+0.99703 - G4:+0.99703 - G9:+0.99703 - G15:+0.99703 - K18:+1.99407 - L8:+0.99703 - L10:+0.99703 - P11:+0.99703 - P14:+0.99703 - P17:+0.99703 - S3:+0.99703 - S13:+0.99703 - T7:+0.99703 - V5:+0.99703 - V16:+0.99703	2	b96.a1 b96.a2	0.0015	37.6	2	1641.81	1641.82	-0.0062	-3.7763
b96	pepb96a4	20150213_07_011_AM_G1_L4_B6	6224	36.13	AGSGVATLGLPDSPGVPK		2	b96.a1 b96.a2	0.0045	26.9	2	1622.88	1622.88	0.0003	0.184857
b96	pepb96a4	20150213_07_011_AM_G1_L4_B6	6377	37.15	AGSGVATLGLPDSPGVPK		2	b96.a1 b96.a2	0.0048	28.2	2	1622.88	1622.88	0.0013	0.801047
b96	pepb96a1	20150213_07_011_AM_G1_L4_B6	6443	37.59	AATSDTLTAPYNDIAAVEK		1	b96.a1	1.1e-05	46.7	2	1950.97	1950.97	0.0066	3.38294
b96	pepb96a2	20150213_07_011_AM_G1_L4_B6	6451	37.64	AATSDTLTAPYNDIAAVEK	A1:+0.99703 - A2:+0.99703 - A9:+0.99703 - A15:+0.99703 - A16:+0.99703 - D5:+0.99703 - D13:+0.99703 - E18:+0.99703 - I14:+0.99703 - K19:+1.99407 - L7:+0.99703 - N12:+1.99407 - P10:+0.99703 - S4:+0.99703 - T3:+0.99703 - T6:+0.99703 - T8:+0.99703 - V17:+0.99703 - Y11:+0.99703	1	b96.a1	5.5e-06	45.8	2	1971.91	1971.9	0.0091	4.61483
b96	pepb96a6	20150213_07_011_AM_G1_L4_B6	7570	45.03	DIMEMVAPAGPMYQAGTLSGNPLAMTAGIHTLK	M3:+15.99491 - M5:+15.99491 - M12:+15.99491 - M25:+15.99491	2	b96.a1 b96.a2	0.00093	44.6	3	3452.67	3450.64	2.024	586.558
b96	pepb96a8	20150213_07_011_AM_G1_L4_B6	9096	55.56	LAYGGAQEYFGITPDLTTLGK		2	b96.a1 b96.a2	6.9e-09	52.7	2	2215.13	2215.13	0.0053	2.39264
b96	pepb96a8	20150213_07_011_AM_G1_L4_B6	9260	56.71	LAYGGAQEYFGITPDLTTLGK		2	b96.a1 b96.a2	8.1e-06	38.6	2	2216.13	2215.13	1.004	453.247
b96	pepb96a8	20150213_07_011_AM_G1_L4_B6	9099	55.58	LAYGGAQEYFGITPDLTTLGK		2	b96.a1 b96.a2	1.7e-05	51.8	3	2216.13	2215.13	0.997	450.087
b96	pepb96a9	20150213_07_011_AM_G1_L4_B6	9098	55.58	LAYGGAQEYFGITPDLTTLGK	A2:+0.99703 - A6:+0.99703 - D15:+0.99703 - E8:+0.99703 - F10:+0.99703 - G4:+0.99703 - G5:+0.99703 - G11:+0.99703 - G20:+0.99703 - I12:+0.99703 - K21:+1.99407 - L1:+0.99703 - L16:+0.99703 - L19:+0.99703 - P14:+0.99703 - Q7:+1.99407 - T13:+0.99703 - T17:+0.99703 - T18:+0.99703 - Y3:+0.99703 - Y9:+0.99703	2	b96.a1 b96.a2	1.2e-06	44.1	2	2238.07	2238.06	0.012	5.36179
b96	pepb96a9	20150213_07_011_AM_G1_L4_B6	9146	55.91	LAYGGAQEYFGITPDLTTLGK	A2:+0.99703 - A6:+0.99703 - D15:+0.99703 - E8:+0.99703 - F10:+0.99703 - G4:+0.99703 - G5:+0.99703 - G11:+0.99703 - G20:+0.99703 - I12:+0.99703 - K21:+1.99407 - L1:+0.99703 - L16:+0.99703 - L19:+0.99703 - P14:+0.99703 - Q7:+1.99407 - T13:+0.99703 - T17:+0.99703 - T18:+0.99703 - Y3:+0.99703 - Y9:+0.99703	2	b96.a1 b96.a2	6.3e-06	49.4	3	2238.06	2238.06	-0.0049	-2.1894
b96	pepb96b15	20150213_07_011_AM_G1_L4_B6	4709	26.77	SVGGQPVLIDSVK		1	b96.a2	0.00015	33	2	1298.73	1298.73	-0.0025	-1.92495
b96	pepb96b16	20150213_07_011_AM_G1_L4_B6	4749	27	SVGGQPVLIDSVK	D10:+0.99703 - G3:+0.99703 - G4:+0.99703 - I9:+0.99703 - K13:+1.99407 - L8:+0.99703 - P6:+0.99703 - Q5:+1.99407 - S1:+0.99703 - S11:+0.99703 - V2:+0.99703 - V7:+0.99703 - V12:+0.99703	1	b96.a2	0.00097	33.5	2	1313.69	1313.69	0.0053	4.03445
b96	pepb96a3	20150213_07_011_AM_G1_L4_B6	6635	38.87	AATSDTLTAPYNDLEAVEK		1	b96.a2	1.4e-07	50.1	2	2009.97	2008.97	1.001	498.265
b97	pepb97b10	20150213_05_011_AM_G1_L4_B4	1972	12.29	RGQVLEVDGEK	D8:+0.99703 - E6:+0.99703 - E10:+0.99703 - G2:+0.99703 - G9:+0.99703 - K11:+1.99407 - L5:+0.99703 - Q3:+1.99407 - R1:+3.98814 - V4:+0.99703 - V7:+0.99703	1	b97.a1	0.0092	36.2	2	1245.61	1245.6	0.011	8.83108
b97	pepb97b11	20150213_05_011_AM_G1_L4_B4	3730	22.31	TLDQFYSR		1	b97.a1	0.0044	31.6	2	1029.5	1029.5	0.0003	0.291403
b97	pepb97b13	20150213_06_011_AM_G1_L4_B5	4302	25.41	TPVSLDMLGR	M7:+15.99491	1	b97.a1	0.0099	32.2	2	1104.57	1104.57	0.0021	1.90119
b97	pepb97b13	20150213_05_011_AM_G1_L4_B4	4227	25.41	TPVSLDMLGR	M7:+15.99491	1	b97.a1	0.00063	32.2	2	1104.57	1104.57	0.0006	0.543197
b97	pepb97a1	20150213_05_011_AM_G1_L4_B4	5098	30.93	AVVQVFEGTSGIDNK		1	b97.a1	0.0061	27.1	2	1563.8	1563.8	0.0016	1.02315
b97	pepb97b14	20150213_06_011_AM_G1_L4_B5	6778	41.29	TVSGVAGPLVILDK		1	b97.a1	0.00069	31.9	2	1368.81	1368.81	0.0008	0.584449
b97	pepb97b14	20150213_05_011_AM_G1_L4_B4	6652	41.32	TVSGVAGPLVILDK		1	b97.a1	0.0003	36.6	2	1368.81	1368.81	0.0005	0.365281
b97	pepb97a4	20150213_05_011_AM_G1_L4_B4	7254	45.44	GYPGYMYTDLATIYER	A11:+0.99703 - D9:+0.99703 - E15:+0.99703 - G1:+0.99703 - G4:+0.99703 - I13:+0.99703 - L10:+0.99703 - P3:+0.99703 - R16:+3.98814 - T8:+0.99703 - T12:+0.99703 - Y2:+0.99703 - Y5:+0.99703 - Y7:+0.99703 - Y14:+0.99703 - M6:+15.99491 - M6:+0.99703	1	b97.a1	1.9e-05	35.5	2	1947.81	1947.82	-0.0049	-2.51564
b97	pepb97a9	20150213_05_011_AM_G1_L4_B4	7824	49.38	QIYPPINVLPSLSR	I2:+0.99703 - I6:+0.99703 - L9:+0.99703 - L12:+0.99703 - N7:+1.99407 - P4:+0.99703 - P5:+0.99703 - P10:+0.99703 - Q1:+1.99407 - R14:+3.98814 - S11:+0.99703 - S13:+0.99703 - V8:+0.99703 - Y3:+0.99703	1	b97.a1	1.6e-06	41.4	2	1615.85	1615.85	-0.0022	-1.36151
b97	pepb97a8	20150213_06_011_AM_G1_L4_B5	8055	49.71	QIYPPINVLPSLSR		1	b97.a1	3.8e-05	39.1	2	1596.91	1596.91	-0.0005	-0.313104
b97	pepb97a8	20150213_05_011_AM_G1_L4_B4	7825	49.39	QIYPPINVLPSLSR		1	b97.a1	1.4e-05	37	2	1596.91	1596.91	0.0015	0.939313
b97	pepb97b16	20150213_05_011_AM_G1_L4_B4	7972	50.41	VTLFLNLANDPTIER		1	b97.a1	3.3e-06	39.2	2	1715.93	1715.93	-0.0002	-0.116555
b97	pepb97b16	20150213_06_011_AM_G1_L4_B5	8159	50.39	VTLFLNLANDPTIER		1	b97.a1	8.1e-07	43.2	2	1715.93	1715.93	-0.0008	-0.466219
b97	pepb97b17	20150213_05_011_AM_G1_L4_B4	7977	50.44	VTLFLNLANDPTIER	A8:+0.99703 - D10:+0.99703 - E14:+0.99703 - F4:+0.99703 - I13:+0.99703 - L3:+0.99703 - L5:+0.99703 - L7:+0.99703 - N6:+1.99407 - N9:+1.99407 - P11:+0.99703 - R15:+3.98814 - T2:+0.99703 - T12:+0.99703 - V1:+0.99703	1	b97.a1	4.2e-05	43.2	2	1735.87	1735.87	-0.0011	-0.633687
b97	pepb97a7	20150213_06_011_AM_G1_L4_B5	9363	58.51	IFNGSGKPIDNGPPILPEAYLDISGSSINPSER	A19:+0.99703 - D10:+0.99703 - D22:+0.99703 - E18:+0.99703 - E32:+0.99703 - F2:+0.99703 - G4:+0.99703 - G6:+0.99703 - G12:+0.99703 - G25:+0.99703 - I1:+0.99703 - I9:+0.99703 - I15:+0.99703 - I23:+0.99703 - I28:+0.99703 - K7:+1.99407 - L16:+0.99703 - L21:+0.99703 - N3:+1.99407 - N11:+1.99407 - N29:+1.99407 - P8:+0.99703 - P13:+0.99703 - P14:+0.99703 - P17:+0.99703 - P30:+0.99703 - R33:+3.98814 - S5:+0.99703 - S24:+0.99703 - S26:+0.99703 - S27:+0.99703 - S31:+0.99703 - Y20:+0.99703	1	b97.a1	0.0032	30.2	3	3494.61	3494.63	-0.025	-7.15383
b97	pepb97a7	20150213_05_011_AM_G1_L4_B4	9160	58.6	IFNGSGKPIDNGPPILPEAYLDISGSSINPSER	A19:+0.99703 - D10:+0.99703 - D22:+0.99703 - E18:+0.99703 - E32:+0.99703 - F2:+0.99703 - G4:+0.99703 - G6:+0.99703 - G12:+0.99703 - G25:+0.99703 - I1:+0.99703 - I9:+0.99703 - I15:+0.99703 - I23:+0.99703 - I28:+0.99703 - K7:+1.99407 - L16:+0.99703 - L21:+0.99703 - N3:+1.99407 - N11:+1.99407 - N29:+1.99407 - P8:+0.99703 - P13:+0.99703 - P14:+0.99703 - P17:+0.99703 - P30:+0.99703 - R33:+3.98814 - S5:+0.99703 - S24:+0.99703 - S26:+0.99703 - S27:+0.99703 - S31:+0.99703 - Y20:+0.99703	1	b97.a1	0.0011	32.6	3	3494.64	3494.63	0.0047	1.34492
b97	pepb97b12	20150213_06_011_AM_G1_L4_B5	5613	33.54	TPVSLDMLGR		1	b97.a1	0.0097	26.9	2	1088.58	1088.58	0.0002	0.183726
b97	pepb97a3	20150213_06_011_AM_G1_L4_B5	6288	37.98	FTTVQFTGEVLK	E9:+0.99703 - F1:+0.99703 - F6:+0.99703 - G8:+0.99703 - K12:+1.99407 - L11:+0.99703 - Q5:+1.99407 - T2:+0.99703 - T3:+0.99703 - T7:+0.99703 - V4:+0.99703 - V10:+0.99703	1	b97.a1	0.0047	29.8	2	1383.7	1383.7	0.0018	1.30086
b97	pepb97a2	20150213_06_011_AM_G1_L4_B5	6338	38.32	FTTVQFTGEVLK		1	b97.a1	0.0002	31	2	1369.74	1369.74	-0.0002	-0.146013
b97	pepb97a6	20150213_06_011_AM_G1_L4_B5	6529	39.6	IALTTAEYLAYECGK	A2:+0.99703 - A6:+0.99703 - A10:+0.99703 - C13:+58.01904 - E7:+0.99703 - E12:+0.99703 - G14:+0.99703 - I1:+0.99703 - K15:+1.99407 - L3:+0.99703 - L9:+0.99703 - T4:+0.99703 - T5:+0.99703 - Y8:+0.99703 - Y11:+0.99703	1	b97.a1	8.9e-05	36.1	2	1718.79	1718.79	0.0036	2.0945
b97	pepb97a5	20150213_06_011_AM_G1_L4_B5	6554	39.77	IALTTAEYLAYECGK	C13:+57.02146	1	b97.a1	0.00016	35.3	2	1702.83	1702.84	-0.0033	-1.93794
b97	pepb97b15	20150213_06_011_AM_G1_L4_B5	6767	41.21	TVSGVAGPLVILDK	A6:+0.99703 - D13:+0.99703 - G4:+0.99703 - G7:+0.99703 - I11:+0.99703 - K14:+1.99407 - L9:+0.99703 - L12:+0.99703 - P8:+0.99703 - S3:+0.99703 - T1:+0.99703 - V2:+0.99703 - V5:+0.99703 - V10:+0.99703	1	b97.a1	6.3e-05	34.6	2	1383.76	1383.77	-0.0035	-2.52933
b98	pepb98a3	20150213_09_011_AM_G1_L4_B8	1411	9.42	EDKPQPPPEGR		1	b98.a1	0.0028	38.3	2	1249.62	1249.62	0.0001	0.0800245
b98	pepb98a3	20150213_08_011_AM_G1_L4_B7	1405	9.32	EDKPQPPPEGR		1	b98.a1	0.0072	36.3	2	1249.62	1249.62	0.0005	0.400122
b98	pepb98b12	20150213_08_011_AM_G1_L4_B7	2189	13.04	TGGPFGTMR	F5:+0.99703 - G2:+0.99703 - G3:+0.99703 - G6:+0.99703 - P4:+0.99703 - R9:+3.98814 - T1:+0.99703 - T7:+0.99703 - M8:+15.99491 - M8:+0.99703	1	b98.a1	0.008	35.4	2	951.4	951.4	0.0002	0.210217
b98	pepb98a8	20150213_08_011_AM_G1_L4_B7	2352	13.9	NYPTVSEDYKK	D8:+0.99703 - E7:+0.99703 - K10:+1.99407 - K11:+1.99407 - N1:+1.99407 - P3:+0.99703 - S6:+0.99703 - T4:+0.99703 - V5:+0.99703 - Y2:+0.99703 - Y9:+0.99703	1	b98.a1	0.0028	33.6	2	1357.61	1357.61	0.006	4.41954
b98	pepb98a8	20150213_09_011_AM_G1_L4_B8	2241	13.77	NYPTVSEDYKK	D8:+0.99703 - E7:+0.99703 - K10:+1.99407 - K11:+1.99407 - N1:+1.99407 - P3:+0.99703 - S6:+0.99703 - T4:+0.99703 - V5:+0.99703 - Y2:+0.99703 - Y9:+0.99703	1	b98.a1	0.00013	39.9	2	1357.61	1357.61	0.006	4.41954
b98	pepb98a5	20150213_09_011_AM_G1_L4_B8	4177	24.52	FDAEQAHGANSGIHIALR		1	b98.a1	1.4e-05	52.3	3	1906.95	1906.95	0.0015	0.786595
b98	pepb98a5	20150213_08_011_AM_G1_L4_B7	4368	24.61	FDAEQAHGANSGIHIALR		1	b98.a1	8.7e-06	54.8	3	1906.95	1906.95	0.0015	0.786595
b98	pepb98b13	20150213_08_011_AM_G1_L4_B7	6396	36.61	YAADEDAFFADYAEAHMK	M17:+15.99491	1	b98.a1	5.8e-05	40	3	2080.86	2080.86	-0.0033	-1.58588
b98	pepb98b13	20150213_09_011_AM_G1_L4_B8	6184	36.63	YAADEDAFFADYAEAHMK	M17:+15.99491	1	b98.a1	0.0034	35.4	3	2080.86	2080.86	-0.0018	-0.865027
b98	pepb98a1	20150213_09_011_AM_G1_L4_B8	7217	43.33	ALLDDPVFRPLVEK		1	b98.a1	1.9e-10	60.4	2	1612.91	1611.91	1.002	621.622
b98	pepb98a1	20150213_08_011_AM_G1_L4_B7	7400	43.27	ALLDDPVFRPLVEK		1	b98.a1	1.1e-07	54.1	2	1611.91	1611.91	0.0021	1.3028
b98	pepb98a2	20150213_08_011_AM_G1_L4_B7	7404	43.3	ALLDDPVFRPLVEK	A1:+0.99703 - D4:+0.99703 - D5:+0.99703 - E13:+0.99703 - F8:+0.99703 - K14:+1.99407 - L2:+0.99703 - L3:+0.99703 - L11:+0.99703 - P6:+0.99703 - P10:+0.99703 - R9:+3.98814 - V7:+0.99703 - V12:+0.99703	1	b98.a1	0.00027	37.2	3	1629.87	1629.86	0.0079	4.84705
b98	pepb98a2	20150213_09_011_AM_G1_L4_B8	7216	43.32	ALLDDPVFRPLVEK	A1:+0.99703 - D4:+0.99703 - D5:+0.99703 - E13:+0.99703 - F8:+0.99703 - K14:+1.99407 - L2:+0.99703 - L3:+0.99703 - L11:+0.99703 - P6:+0.99703 - P10:+0.99703 - R9:+3.98814 - V7:+0.99703 - V12:+0.99703	1	b98.a1	4.2e-06	43.7	2	1629.85	1629.86	-0.0048	-2.94504
b98	pepb98a2	20150213_08_011_AM_G1_L4_B7	7430	43.48	ALLDDPVFRPLVEK	A1:+0.99703 - D4:+0.99703 - D5:+0.99703 - E13:+0.99703 - F8:+0.99703 - K14:+1.99407 - L2:+0.99703 - L3:+0.99703 - L11:+0.99703 - P6:+0.99703 - P10:+0.99703 - R9:+3.98814 - V7:+0.99703 - V12:+0.99703	1	b98.a1	5.1e-05	39.6	2	1629.85	1629.86	-0.0048	-2.94504
b98	pepb98a2	20150213_09_011_AM_G1_L4_B8	7229	43.41	ALLDDPVFRPLVEK	A1:+0.99703 - D4:+0.99703 - D5:+0.99703 - E13:+0.99703 - F8:+0.99703 - K14:+1.99407 - L2:+0.99703 - L3:+0.99703 - L11:+0.99703 - P6:+0.99703 - P10:+0.99703 - R9:+3.98814 - V7:+0.99703 - V12:+0.99703	1	b98.a1	0.0015	33.4	3	1629.87	1629.86	0.0079	4.84705
b98	pepb98b10	20150213_08_011_AM_G1_L4_B7	10083	61.78	SGFEGAWTSNPLIFDNSYFK	A6:+0.99703 - D15:+0.99703 - E4:+0.99703 - F3:+0.99703 - F14:+0.99703 - F19:+0.99703 - G2:+0.99703 - G5:+0.99703 - I13:+0.99703 - K20:+1.99407 - L12:+0.99703 - N10:+1.99407 - N16:+1.99407 - P11:+0.99703 - S1:+0.99703 - S9:+0.99703 - S17:+0.99703 - T8:+0.99703 - W7:+1.99407 - Y18:+0.99703	1	b98.a1	6.8e-06	44.9	2	2303.99	2303.99	0.0027	1.17188
b98	pepb98a9	20150213_08_011_AM_G1_L4_B7	10093	61.85	SGFEGAWTSNPLIFDNSYFK		1	b98.a1	3.6e-11	53	2	2280.06	2280.06	-0.0011	-0.482443
b98	pepb98b11	20150213_09_011_AM_G1_L4_B8	2109	13.03	TGGPFGTMR	M8:+15.99491	1	b98.a1	0.0034	32	2	939.435	939.436	-0.001	-1.06447
b98	pepb98a7	20150213_09_011_AM_G1_L4_B8	2225	13.68	NYPTVSEDYKK		1	b98.a1	0.0097	34	2	1343.65	1343.65	0.0012	0.893091
b98	pepb98a6	20150213_09_011_AM_G1_L4_B8	4181	24.55	FDAEQAHGANSGIHIALR	A3:+0.99703 - A6:+0.99703 - A9:+0.99703 - A16:+0.99703 - D2:+0.99703 - E4:+0.99703 - F1:+0.99703 - G8:+0.99703 - G12:+0.99703 - H7:+2.99111 - H14:+2.99111 - I13:+0.99703 - I15:+0.99703 - L17:+0.99703 - N10:+1.99407 - Q5:+1.99407 - R18:+3.98814 - S11:+0.99703	1	b98.a1	0.00096	38.8	3	1933.89	1933.87	0.013	6.72226
b98	pepb98a4	20150213_09_011_AM_G1_L4_B8	6533	38.89	EGLLQLVSDK		1	b98.a1	0.0039	33.8	2	1101.62	1101.62	0.0002	0.181552
b99	pepb99b15	20150213_09_011_AM_G1_L4_B8	2439	14.78	YTSIKPLGDR		1	b99.a1	2.1e-05	45.5	2	1149.63	1149.63	0.0012	1.04382
b99	pepb99b16	20150213_09_011_AM_G1_L4_B8	2446	14.82	YTSIKPLGDR	D9:+0.99703 - G8:+0.99703 - I4:+0.99703 - K5:+1.99407 - L7:+0.99703 - P6:+0.99703 - R10:+3.98814 - S3:+0.99703 - T2:+0.99703 - Y1:+0.99703	1	b99.a1	0.0071	26.3	3	1163.58	1163.59	-0.0097	-8.3363
b99	pepb99a1	20150213_09_011_AM_G1_L4_B8	4005	23.49	DGSNYIALR		1	b99.a1	0.00037	33.5	2	1008.51	1008.51	0.0005	0.49578
b99	pepb99b14	20150213_09_011_AM_G1_L4_B8	4209	24.72	YAGTEVEFNDVK	A2:+0.99703 - D10:+0.99703 - E5:+0.99703 - E7:+0.99703 - F8:+0.99703 - G3:+0.99703 - K12:+1.99407 - N9:+1.99407 - T4:+0.99703 - V6:+0.99703 - V11:+0.99703 - Y1:+0.99703	1	b99.a1	1.9e-05	42.7	2	1385.61	1385.6	0.011	7.93879
b99	pepb99b13	20150213_09_011_AM_G1_L4_B8	4214	24.75	YAGTEVEFNDVK		1	b99.a1	1.2e-06	43	2	1371.64	1371.64	-0.0001	-0.0729053
b99	pepb99a9	20150213_09_011_AM_G1_L4_B8	4357	25.57	TAGGLLLTETTK		1	b99.a1	1.7e-06	48.8	2	1204.68	1204.68	0.0006	0.498058
b99	pepb99a9	20150213_09_011_AM_G1_L4_B8	4546	26.63	TAGGLLLTETTK		1	b99.a1	2e-05	38.1	2	1204.68	1204.68	-0.0009	-0.747087
b99	pepb99b10	20150213_09_011_AM_G1_L4_B8	4389	25.77	TAGGLLLTETTK	A2:+0.99703 - E9:+0.99703 - G3:+0.99703 - G4:+0.99703 - K12:+1.99407 - L5:+0.99703 - L6:+0.99703 - L7:+0.99703 - T1:+0.99703 - T8:+0.99703 - T10:+0.99703 - T11:+0.99703	1	b99.a1	6.7e-05	44.3	2	1217.63	1217.64	-0.0075	-6.15945
b99	pepb99a4	20150213_09_011_AM_G1_L4_B8	5989	35.39	EKPSIGTVIAVGPGSLDEEGK		1	b99.a1	2.6e-09	61.8	3	2083.09	2083.09	0.0016	0.768089
b99	pepb99a4	20150213_09_011_AM_G1_L4_B8	6008	35.52	EKPSIGTVIAVGPGSLDEEGK		1	b99.a1	3.1e-12	69.4	2	2083.1	2083.09	0.0053	2.54429
b99	pepb99a5	20150213_09_011_AM_G1_L4_B8	5998	35.45	EKPSIGTVIAVGPGSLDEEGK	A10:+0.99703 - D17:+0.99703 - E1:+0.99703 - E18:+0.99703 - E19:+0.99703 - G6:+0.99703 - G12:+0.99703 - G14:+0.99703 - G20:+0.99703 - I5:+0.99703 - I9:+0.99703 - K2:+1.99407 - K21:+1.99407 - L16:+0.99703 - P3:+0.99703 - P13:+0.99703 - S4:+0.99703 - S15:+0.99703 - T7:+0.99703 - V8:+0.99703 - V11:+0.99703	1	b99.a1	1.7e-06	50.3	2	2106.01	2106.02	-0.011	-5.22311
b99	pepb99a7	20150213_09_011_AM_G1_L4_B8	6429	38.21	ITPLPVSTGSTVLYSK		1	b99.a1	4.5e-05	35.8	2	1662.93	1662.93	0.003	1.80404
b99	pepb99a7	20150213_09_011_AM_G1_L4_B8	6763	40.38	ITPLPVSTGSTVLYSK		1	b99.a1	3.2e-07	41.1	2	1662.93	1662.93	0.0011	0.661482
b99	pepb99a7	20150213_09_011_AM_G1_L4_B8	6262	37.15	ITPLPVSTGSTVLYSK		1	b99.a1	3.3e-05	45.4	2	1662.93	1662.93	0.0005	0.300674
b99	pepb99a7	20150213_09_011_AM_G1_L4_B8	6593	39.28	ITPLPVSTGSTVLYSK		1	b99.a1	0.0022	33.3	2	1662.93	1662.93	0.0011	0.661482
b99	pepb99a8	20150213_09_011_AM_G1_L4_B8	6269	37.2	ITPLPVSTGSTVLYSK	G9:+0.99703 - I1:+0.99703 - K16:+1.99407 - L4:+0.99703 - L13:+0.99703 - P3:+0.99703 - P5:+0.99703 - S7:+0.99703 - S10:+0.99703 - S15:+0.99703 - T2:+0.99703 - T8:+0.99703 - T11:+0.99703 - V6:+0.99703 - V12:+0.99703 - Y14:+0.99703	1	b99.a1	3.3e-09	55.6	2	1679.89	1679.88	0.011	6.54808
b99	pepb99b12	20150213_09_011_AM_G1_L4_B8	6479	38.56	TLGGILLPSTAQSKPQGGEVVAVGEGR	A11:+0.99703 - A22:+0.99703 - E19:+0.99703 - E25:+0.99703 - G3:+0.99703 - G4:+0.99703 - G17:+0.99703 - G18:+0.99703 - G24:+0.99703 - G26:+0.99703 - I5:+0.99703 - K14:+1.99407 - L2:+0.99703 - L6:+0.99703 - L7:+0.99703 - P8:+0.99703 - P15:+0.99703 - Q12:+1.99407 - Q16:+1.99407 - R27:+3.98814 - S9:+0.99703 - S13:+0.99703 - T1:+0.99703 - T10:+0.99703 - V20:+0.99703 - V21:+0.99703 - V23:+0.99703	1	b99.a1	0.0011	42.6	3	2654.31	2654.33	-0.023	-8.66509
b99	pepb99b11	20150213_09_011_AM_G1_L4_B8	6483	38.58	TLGGILLPSTAQSKPQGGEVVAVGEGR		1	b99.a1	7.1e-06	56.6	3	2621.43	2621.43	0.0019	0.724796
b99	pepb99a6	20150213_09_011_AM_G1_L4_B8	7471	45.04	IDITVPTGAQIIYSK		1	b99.a1	9.3e-06	42.8	2	1618.91	1618.91	0.0004	0.247081
b99	pepb99a3	20150213_09_011_AM_G1_L4_B8	8269	50.49	EDDIVGILETEDIK	D2:+0.99703 - D3:+0.99703 - D12:+0.99703 - E1:+0.99703 - E9:+0.99703 - E11:+0.99703 - G6:+0.99703 - I4:+0.99703 - I7:+0.99703 - I13:+0.99703 - K14:+1.99407 - L8:+0.99703 - T10:+0.99703 - V5:+0.99703	1	b99.a1	0.0004	38	2	1603.75	1603.75	0.0016	0.997661
b99	pepb99a2	20150213_09_011_AM_G1_L4_B8	8277	50.55	EDDIVGILETEDIK		1	b99.a1	7.6e-05	38.3	2	1588.8	1588.8	-0.0004	-0.251763
c100	pepc100b10	20150213_08_011_AM_G1_L4_B7	2887	16.74	VASPQQAQEVHVAVR		1	c100.a1	5.3e-06	40	2	1618.87	1618.87	0.0008	0.494173
c100	pepc100b10	20150213_09_011_AM_G1_L4_B8	2775	16.62	VASPQQAQEVHVAVR		1	c100.a1	2.8e-07	48.5	2	1618.87	1618.87	0.0063	3.89161
c100	pepc100b10	20150213_09_011_AM_G1_L4_B8	2781	16.64	VASPQQAQEVHVAVR		1	c100.a1	0.0001	39.4	3	1618.87	1618.87	-0.0009	-0.555945
c100	pepc100b10	20150213_08_011_AM_G1_L4_B7	2884	16.72	VASPQQAQEVHVAVR		1	c100.a1	4.9e-05	43.9	3	1618.87	1618.87	-0.0001	-0.0617716
c100	pepc100a4	20150213_09_011_AM_G1_L4_B8	6691	39.9	GPEFATIVNSVTSK		1	c100.a1	5.7e-06	44.9	2	1449.76	1449.76	0.003	2.06931
c100	pepc100a4	20150213_09_011_AM_G1_L4_B8	6863	41.02	GPEFATIVNSVTSK		1	c100.a1	9.4e-06	38.5	2	1449.76	1449.76	0.0057	3.93169
c100	pepc100a4	20150213_08_011_AM_G1_L4_B7	6894	39.87	GPEFATIVNSVTSK		1	c100.a1	0.00038	31.6	2	1449.76	1449.76	0.0035	2.41419
c100	pepc100a5	20150213_08_011_AM_G1_L4_B7	6902	39.93	GPEFATIVNSVTSK	A5:+0.99703 - E3:+0.99703 - F4:+0.99703 - G1:+0.99703 - I7:+0.99703 - K14:+1.99407 - N9:+1.99407 - P2:+0.99703 - S10:+0.99703 - S13:+0.99703 - T6:+0.99703 - T12:+0.99703 - V8:+0.99703 - V11:+0.99703	1	c100.a1	2.7e-05	38.5	2	1465.71	1465.71	0.0014	0.955168
c100	pepc100a5	20150213_09_011_AM_G1_L4_B8	6809	40.68	GPEFATIVNSVTSK	A5:+0.99703 - E3:+0.99703 - F4:+0.99703 - G1:+0.99703 - I7:+0.99703 - K14:+1.99407 - N9:+1.99407 - P2:+0.99703 - S10:+0.99703 - S13:+0.99703 - T6:+0.99703 - T12:+0.99703 - V8:+0.99703 - V11:+0.99703	1	c100.a1	2.2e-05	42.4	2	1465.71	1465.71	0.0018	1.22807
c100	pepc100a1	20150213_09_011_AM_G1_L4_B8	7690	46.54	EEDIDGFLVGGASLK		1	c100.a1	0.0066	30.7	2	1549.78	1549.77	0.0041	2.64555
c100	pepc100a1	20150213_08_011_AM_G1_L4_B7	7868	46.43	EEDIDGFLVGGASLK		1	c100.a1	0.00029	34.5	2	1549.77	1549.77	-0.0021	-1.35504
c100	pepc100a6	20150213_08_011_AM_G1_L4_B7	8789	52.72	IIYGGSVNGGNSAELAKEEDIDGFLVGGASLK		1	c100.a1	1.2e-14	81.1	3	3181.6	3180.61	0.99	311.261
c100	pepc100a6	20150213_09_011_AM_G1_L4_B8	8766	53.94	IIYGGSVNGGNSAELAKEEDIDGFLVGGASLK		1	c100.a1	2e-05	43.3	3	3182.61	3180.61	1.999	628.497
c100	pepc100a7	20150213_08_011_AM_G1_L4_B7	8802	52.81	IIYGGSVNGGNSAELAKEEDIDGFLVGGASLK	A13:+0.99703 - A16:+0.99703 - A29:+0.99703 - D20:+0.99703 - D22:+0.99703 - E14:+0.99703 - E18:+0.99703 - E19:+0.99703 - F24:+0.99703 - G4:+0.99703 - G5:+0.99703 - G9:+0.99703 - G10:+0.99703 - G23:+0.99703 - G27:+0.99703 - G28:+0.99703 - I1:+0.99703 - I2:+0.99703 - I21:+0.99703 - K17:+1.99407 - K32:+1.99407 - L15:+0.99703 - L25:+0.99703 - L31:+0.99703 - N8:+1.99407 - N11:+1.99407 - S6:+0.99703 - S12:+0.99703 - S30:+0.99703 - V7:+0.99703 - V26:+0.99703 - Y3:+0.99703	1	c100.a1	2.2e-13	75.1	3	3216.48	3216.5	-0.024	-7.46153
c100	pepc100a7	20150213_09_011_AM_G1_L4_B8	8594	52.74	IIYGGSVNGGNSAELAKEEDIDGFLVGGASLK	A13:+0.99703 - A16:+0.99703 - A29:+0.99703 - D20:+0.99703 - D22:+0.99703 - E14:+0.99703 - E18:+0.99703 - E19:+0.99703 - F24:+0.99703 - G4:+0.99703 - G5:+0.99703 - G9:+0.99703 - G10:+0.99703 - G23:+0.99703 - G27:+0.99703 - G28:+0.99703 - I1:+0.99703 - I2:+0.99703 - I21:+0.99703 - K17:+1.99407 - K32:+1.99407 - L15:+0.99703 - L25:+0.99703 - L31:+0.99703 - N8:+1.99407 - N11:+1.99407 - S6:+0.99703 - S12:+0.99703 - S30:+0.99703 - V7:+0.99703 - V26:+0.99703 - Y3:+0.99703	1	c100.a1	8.4e-10	70.2	3	3217.5	3216.5	0.996	309.653
c100	pepc100b11	20150213_09_011_AM_G1_L4_B8	2790	16.68	VASPQQAQEVHVAVR	A2:+0.99703 - A7:+0.99703 - A13:+0.99703 - E9:+0.99703 - H11:+2.99111 - P4:+0.99703 - Q5:+1.99407 - Q6:+1.99407 - Q8:+1.99407 - R15:+3.98814 - S3:+0.99703 - V1:+0.99703 - V10:+0.99703 - V12:+0.99703 - V14:+0.99703	1	c100.a1	9.1e-08	57.5	2	1641.79	1641.8	-0.0055	-3.34999
c100	pepc100b12	20150213_09_011_AM_G1_L4_B8	3981	23.34	WVILGHSER	E8:+0.99703 - G5:+0.99703 - H6:+2.99111 - I3:+0.99703 - L4:+0.99703 - R9:+3.98814 - S7:+0.99703 - V2:+0.99703 - W1:+1.99407	1	c100.a1	0.00026	36.9	2	1111.54	1111.55	-0.0035	-3.14877
c100	pepc100a2	20150213_09_011_AM_G1_L4_B8	5924	34.96	GGAFTGEISVEQLK		1	c100.a1	0.00039	37.3	2	1435.75	1435.74	0.0022	1.53231
c100	pepc100a3	20150213_09_011_AM_G1_L4_B8	5976	35.3	GGAFTGEISVEQLK	A3:+0.99703 - E7:+0.99703 - E11:+0.99703 - F4:+0.99703 - G1:+0.99703 - G2:+0.99703 - G6:+0.99703 - I8:+0.99703 - K14:+1.99407 - L13:+0.99703 - Q12:+1.99407 - S9:+0.99703 - T5:+0.99703 - V10:+0.99703	1	c100.a1	0.0028	35.7	2	1451.7	1451.7	0.0051	3.51313
c100	pepc100a9	20150213_09_011_AM_G1_L4_B8	6706	39.99	TFDVCFAQLK	A7:+0.99703 - C5:+58.01904 - D3:+0.99703 - F2:+0.99703 - F6:+0.99703 - K10:+1.99407 - L9:+0.99703 - Q8:+1.99407 - T1:+0.99703 - V4:+0.99703	1	c100.a1	0.0075	26	2	1240.57	1240.57	0.0021	1.69277
c100	pepc100a8	20150213_09_011_AM_G1_L4_B8	6744	40.25	TFDVCFAQLK	C5:+57.02146	1	c100.a1	0.0044	26.3	2	1228.6	1228.6	0.0007	0.569753
c101	pepc101a5	20150213_07_011_AM_G1_L4_B6	1644	10.58	LVAAGHIK		1	c101.a1	0.0073	30.5	2	808.505	808.504	0.0002	0.24737
c101	pepc101a6	20150213_08_011_AM_G1_L4_B7	3600	20.39	SPYQEHTDFLASK		1	c101.a1	4.1e-12	69.6	2	1522.72	1522.72	-0.0001	-0.0656721
c101	pepc101a6	20150213_07_011_AM_G1_L4_B6	3546	20.2	SPYQEHTDFLASK		1	c101.a1	9.6e-09	54	2	1522.72	1522.72	0.001	0.656721
c101	pepc101a6	20150213_07_011_AM_G1_L4_B6	3539	20.16	SPYQEHTDFLASK		1	c101.a1	4.2e-08	53.9	2	1523.72	1522.72	1.005	660.004
c101	pepc101b10	20150213_08_011_AM_G1_L4_B7	8610	51.48	VLQFAGIDDVFTSSR		2	c101.a1 c101.a2	0.00051	39.7	3	1654.84	1654.84	0.0008	0.483429
c101	pepc101b10	20150213_08_011_AM_G1_L4_B7	8905	53.52	VLQFAGIDDVFTSSR		2	c101.a1 c101.a2	6.6e-05	36.2	2	1654.84	1654.84	-0.0048	-2.90058
c101	pepc101b10	20150213_08_011_AM_G1_L4_B7	9065	54.65	VLQFAGIDDVFTSSR		2	c101.a1 c101.a2	6.5e-05	36	2	1654.85	1654.84	0.0037	2.23586
c101	pepc101b10	20150213_08_011_AM_G1_L4_B7	8748	52.44	VLQFAGIDDVFTSSR		2	c101.a1 c101.a2	6.7e-11	54.9	2	1654.84	1654.84	0.0004	0.241715
c101	pepc101b10	20150213_08_011_AM_G1_L4_B7	8593	51.36	VLQFAGIDDVFTSSR		2	c101.a1 c101.a2	3.7e-09	54.9	2	1654.84	1654.84	0.0007	0.423001
c101	pepc101b10	20150213_08_011_AM_G1_L4_B7	9281	56.16	VLQFAGIDDVFTSSR		2	c101.a1 c101.a2	8.4e-05	32.4	2	1654.85	1654.84	0.0013	0.785573
c101	pepc101b10	20150213_07_011_AM_G1_L4_B6	8500	51.44	VLQFAGIDDVFTSSR		2	c101.a1 c101.a2	4.9e-09	53.1	2	1654.85	1654.84	0.0035	2.115
c101	pepc101b10	20150213_09_011_AM_G1_L4_B8	8438	51.67	VLQFAGIDDVFTSSR		2	c101.a1 c101.a2	8.4e-05	40	2	1655.85	1654.84	1.009	609.725
c101	pepc101a4	20150213_08_011_AM_G1_L4_B7	1419	9.39	IGKPHTVPCK	C9:+57.02146	2	c101.a1 c101.a2	6.4e-06	52.2	2	1136.63	1136.62	0.0002	0.17596
c101	pepc101a1	20150213_08_011_AM_G1_L4_B7	2936	17.01	ATFDCLQK	C5:+57.02146	2	c101.a1 c101.a2	0.0049	33.8	2	982.466	982.467	-0.0005	-0.508923
c101	pepc101a9	20150213_08_011_AM_G1_L4_B7	8972	54	TYGFLTPEFWK	E8:+0.99703 - F4:+0.99703 - F9:+0.99703 - G3:+0.99703 - K11:+1.99407 - L5:+0.99703 - P7:+0.99703 - T1:+0.99703 - T6:+0.99703 - W10:+1.99407 - Y2:+0.99703	2	c101.a1 c101.a2	0.0088	26.1	2	1401.65	1401.65	0.0005	0.356722
c101	pepc101b11	20150213_08_011_AM_G1_L4_B7	9023	54.35	VLQFAGIDDVFTSSR	A5:+0.99703 - D8:+0.99703 - D9:+0.99703 - F4:+0.99703 - F11:+0.99703 - G6:+0.99703 - I7:+0.99703 - L2:+0.99703 - Q3:+1.99407 - R15:+3.98814 - S13:+0.99703 - S14:+0.99703 - T12:+0.99703 - V1:+0.99703 - V10:+0.99703	2	c101.a1 c101.a2	0.00058	37.8	2	1673.79	1673.79	0.0051	3.04698
c101	pepc101a2	20150213_08_011_AM_G1_L4_B7	9088	54.81	EYQIIDMLIGPTLK	M7:+15.99491	1	c101.a1	0.00074	31.3	2	1649.89	1649.88	0.0034	2.06075
c101	pepc101a3	20150213_08_011_AM_G1_L4_B7	9117	55.01	EYQIIDMLIGPTLK	D6:+0.99703 - E1:+0.99703 - G10:+0.99703 - I4:+0.99703 - I5:+0.99703 - I9:+0.99703 - K14:+1.99407 - L8:+0.99703 - L13:+0.99703 - P11:+0.99703 - Q3:+1.99407 - T12:+0.99703 - Y2:+0.99703 - M7:+15.99491 - M7:+0.99703	1	c101.a1	0.00057	41.2	2	1665.83	1665.83	-0.0021	-1.26063
c101	pepc101a7	20150213_08_011_AM_G1_L4_B7	3760	21.26	SPYQEHTDFLSTK		1	c101.a2	8.8e-09	53.9	2	1552.73	1552.73	0.002	1.28806
c101	pepc101a7	20150213_07_011_AM_G1_L4_B6	3692	21.01	SPYQEHTDFLSTK		1	c101.a2	1.8e-05	38.9	2	1552.73	1552.73	0.0026	1.67447
c101	pepc101a8	20150213_08_011_AM_G1_L4_B7	3769	21.32	SPYQEHTDFLSTK	D8:+0.99703 - E5:+0.99703 - F9:+0.99703 - H6:+2.99111 - K13:+1.99407 - L10:+0.99703 - P2:+0.99703 - Q4:+1.99407 - S1:+0.99703 - S11:+0.99703 - T7:+0.99703 - T12:+0.99703 - Y3:+0.99703	1	c101.a2	1.1e-06	50.5	2	1569.67	1569.68	-0.0051	-3.24907
c102	pepc102a1	20150213_08_011_AM_G1_L4_B7	3862	21.81	AGAGSATLSMAYAAAK	M10:+15.99491	1	c102.a1	3.4e-08	41	2	1456.71	1456.71	0.001	0.686478
c102	pepc102a2	20150213_08_011_AM_G1_L4_B7	3873	21.87	AGAGSATLSMAYAAAK	A1:+0.99703 - A3:+0.99703 - A6:+0.99703 - A11:+0.99703 - A13:+0.99703 - A14:+0.99703 - A15:+0.99703 - G2:+0.99703 - G4:+0.99703 - K16:+1.99407 - L8:+0.99703 - S5:+0.99703 - S9:+0.99703 - T7:+0.99703 - Y12:+0.99703 - M10:+15.99491 - M10:+0.99703	1	c102.a1	3.5e-06	40.1	2	1473.65	1473.66	-0.0073	-4.95365
c102	pepc102a5	20150213_08_011_AM_G1_L4_B7	6555	37.64	LLGVTTLDVAR		1	c102.a1	0.00037	36.4	2	1157.69	1157.69	0.0001	0.086379
c102	pepc102a5	20150213_08_011_AM_G1_L4_B7	6719	38.74	LLGVTTLDVAR		1	c102.a1	0.0011	36.4	2	1157.69	1157.69	0.0003	0.259137
c102	pepc102a5	20150213_08_011_AM_G1_L4_B7	6383	36.53	LLGVTTLDVAR		1	c102.a1	0.00036	40.4	2	1157.69	1157.69	-0.0001	-0.086379
c102	pepc102a6	20150213_08_011_AM_G1_L4_B7	6392	36.59	LLGVTTLDVAR	A10:+0.99703 - D8:+0.99703 - G3:+0.99703 - L1:+0.99703 - L2:+0.99703 - L7:+0.99703 - R11:+3.98814 - T5:+0.99703 - T6:+0.99703 - V4:+0.99703 - V9:+0.99703	1	c102.a1	0.0099	36.4	2	1171.65	1171.65	0.005	4.26749
c102	pepc102a6	20150213_09_011_AM_G1_L4_B8	6214	36.83	LLGVTTLDVAR	A10:+0.99703 - D8:+0.99703 - G3:+0.99703 - L1:+0.99703 - L2:+0.99703 - L7:+0.99703 - R11:+3.98814 - T5:+0.99703 - T6:+0.99703 - V4:+0.99703 - V9:+0.99703	1	c102.a1	0.0097	32.7	2	1171.65	1171.65	0.005	4.26749
c102	pepc102a8	20150213_10_011_AM_G1_L4_B9	6273	41.03	TGAEEVYQLGPLNEYER		1	c102.a1	0.0017	24.1	2	1968.95	1967.93	1.018	517.294
c102	pepc102a8	20150213_08_011_AM_G1_L4_B7	7033	40.83	TGAEEVYQLGPLNEYER		1	c102.a1	7.8e-11	61.8	2	1967.94	1967.93	0.0014	0.711406
c102	pepc102a8	20150213_08_011_AM_G1_L4_B7	7046	40.92	TGAEEVYQLGPLNEYER		1	c102.a1	8.9e-06	51.3	3	1967.94	1967.93	0.0023	1.16874
c102	pepc102a8	20150213_08_011_AM_G1_L4_B7	7219	42.06	TGAEEVYQLGPLNEYER		1	c102.a1	7.2e-06	38.8	2	1967.94	1967.93	0.0033	1.67688
c102	pepc102a8	20150213_08_011_AM_G1_L4_B7	8544	51.04	TGAEEVYQLGPLNEYER		1	c102.a1	0.0027	29.9	2	1968.93	1967.93	0.993	504.59
c102	pepc102a9	20150213_08_011_AM_G1_L4_B7	7079	41.13	TGAEEVYQLGPLNEYER	A3:+0.99703 - E4:+0.99703 - E5:+0.99703 - E14:+0.99703 - E16:+0.99703 - G2:+0.99703 - G10:+0.99703 - L9:+0.99703 - L12:+0.99703 - N13:+1.99407 - P11:+0.99703 - Q8:+1.99407 - R17:+3.98814 - T1:+0.99703 - V6:+0.99703 - Y7:+0.99703 - Y15:+0.99703	1	c102.a1	1e-07	54	2	1989.87	1989.87	0.003	1.50764
c102	pepc102a3	20150213_08_011_AM_G1_L4_B7	9474	57.52	ANTFVAEVLGLDPR		1	c102.a1	0.0055	29.7	2	1501.79	1501.8	-0.0086	-5.72646
c102	pepc102a3	20150213_08_011_AM_G1_L4_B7	9064	54.64	ANTFVAEVLGLDPR		1	c102.a1	0.0045	31.8	3	1501.8	1501.8	0.001	0.665867
c102	pepc102a3	20150213_08_011_AM_G1_L4_B7	9160	55.31	ANTFVAEVLGLDPR		1	c102.a1	5.6e-05	43.1	2	1501.8	1501.8	0.0003	0.19976
c102	pepc102b10	20150213_08_011_AM_G1_L4_B7	9078	54.74	VAILGAAGGIGQSLSLLMK	M18:+15.99491	1	c102.a1	9.7e-09	57.2	2	1815.04	1815.04	0.0014	0.771332
c102	pepc102a4	20150213_08_011_AM_G1_L4_B7	9237	55.85	ANTFVAEVLGLDPR	A1:+0.99703 - A6:+0.99703 - D12:+0.99703 - E7:+0.99703 - F4:+0.99703 - G10:+0.99703 - L9:+0.99703 - L11:+0.99703 - N2:+1.99407 - P13:+0.99703 - R14:+3.98814 - T3:+0.99703 - V5:+0.99703 - V8:+0.99703	1	c102.a1	0.003	33.3	2	1519.75	1519.75	0.0048	3.15842
c102	pepc102a4	20150213_08_011_AM_G1_L4_B7	9091	54.83	ANTFVAEVLGLDPR	A1:+0.99703 - A6:+0.99703 - D12:+0.99703 - E7:+0.99703 - F4:+0.99703 - G10:+0.99703 - L9:+0.99703 - L11:+0.99703 - N2:+1.99407 - P13:+0.99703 - R14:+3.98814 - T3:+0.99703 - V5:+0.99703 - V8:+0.99703	1	c102.a1	4.5e-05	45.5	2	1519.75	1519.75	0.0048	3.15842
c102	pepc102b11	20150213_08_011_AM_G1_L4_B7	9092	54.84	VAILGAAGGIGQSLSLLMK	A2:+0.99703 - A6:+0.99703 - A7:+0.99703 - G5:+0.99703 - G8:+0.99703 - G9:+0.99703 - G11:+0.99703 - I3:+0.99703 - I10:+0.99703 - K19:+1.99407 - L4:+0.99703 - L14:+0.99703 - L16:+0.99703 - L17:+0.99703 - Q12:+1.99407 - S13:+0.99703 - S15:+0.99703 - V1:+0.99703 - M18:+15.99491 - M18:+0.99703	1	c102.a1	9.5e-05	37.5	2	1835.99	1835.98	0.014	7.62536
c102	pepc102a7	20150213_08_011_AM_G1_L4_B7	10481	64.49	QLEDALTGMDLVIIPAGIPR	M9:+15.99491	1	c102.a1	1.4e-07	43.7	2	2138.16	2138.15	0.0052	2.43201
c103	pepc103a3	20150213_09_011_AM_G1_L4_B8	2394	14.54	HQLITATVNGGK	A6:+0.99703 - G10:+0.99703 - G11:+0.99703 - H1:+2.99111 - I4:+0.99703 - K12:+1.99407 - L3:+0.99703 - N9:+1.99407 - Q2:+1.99407 - T5:+0.99703 - T7:+0.99703 - V8:+0.99703	1	c103.a1	0.00019	40.3	2	1255.63	1255.64	-0.0025	-1.99102
c103	pepc103a7	20150213_09_011_AM_G1_L4_B8	2467	14.91	TADGDEGGKHQLITATVNGGK	A2:+0.99703 - A15:+0.99703 - D3:+0.99703 - D5:+0.99703 - E6:+0.99703 - G4:+0.99703 - G7:+0.99703 - G8:+0.99703 - G19:+0.99703 - G20:+0.99703 - H10:+2.99111 - I13:+0.99703 - K9:+1.99407 - K21:+1.99407 - L12:+0.99703 - N18:+1.99407 - Q11:+1.99407 - T1:+0.99703 - T14:+0.99703 - T16:+0.99703 - V17:+0.99703	1	c103.a1	0.0031	37.7	3	2095.95	2095.95	-0.0007	-0.333978
c103	pepc103a7	20150213_09_011_AM_G1_L4_B8	2479	14.99	TADGDEGGKHQLITATVNGGK	A2:+0.99703 - A15:+0.99703 - D3:+0.99703 - D5:+0.99703 - E6:+0.99703 - G4:+0.99703 - G7:+0.99703 - G8:+0.99703 - G19:+0.99703 - G20:+0.99703 - H10:+2.99111 - I13:+0.99703 - K9:+1.99407 - K21:+1.99407 - L12:+0.99703 - N18:+1.99407 - Q11:+1.99407 - T1:+0.99703 - T14:+0.99703 - T16:+0.99703 - V17:+0.99703	1	c103.a1	2.3e-08	53.5	2	2096.95	2095.95	1.007	480.451
c103	pepc103a2	20150213_09_011_AM_G1_L4_B8	4910	28.72	EIEYPGQVLR	E1:+0.99703 - E3:+0.99703 - G6:+0.99703 - I2:+0.99703 - L9:+0.99703 - P5:+0.99703 - Q7:+1.99407 - R10:+3.98814 - V8:+0.99703 - Y4:+0.99703	1	c103.a1	0.0036	37.6	2	1217.6	1217.6	0.0017	1.39619
c103	pepc103a1	20150213_09_011_AM_G1_L4_B8	4911	28.72	EIEYPGQVLR		1	c103.a1	0.00029	39.6	2	1203.64	1203.64	0	0
c103	pepc103a4	20150213_09_011_AM_G1_L4_B8	5327	31.2	KFVESAATSFSVA		1	c103.a1	0.0047	29.4	2	1343.68	1343.68	-0.0005	-0.372111
c103	pepc103a8	20150213_09_011_AM_G1_L4_B8	6422	38.17	TNTDFLPYNGDGFK		1	c103.a1	0.00013	32.9	2	1588.73	1588.73	-0.0005	-0.314717
c103	pepc103a9	20150213_09_011_AM_G1_L4_B8	6709	40.01	TNTDFLPYNGDGFK	D4:+0.99703 - D11:+0.99703 - F5:+0.99703 - F13:+0.99703 - G10:+0.99703 - G12:+0.99703 - K14:+1.99407 - L6:+0.99703 - N2:+1.99407 - N9:+1.99407 - P7:+0.99703 - T1:+0.99703 - T3:+0.99703 - Y8:+0.99703	1	c103.a1	0.0039	31.3	2	1605.67	1605.68	-0.0051	-3.17623
c103	pepc103a9	20150213_09_011_AM_G1_L4_B8	6882	41.15	TNTDFLPYNGDGFK	D4:+0.99703 - D11:+0.99703 - F5:+0.99703 - F13:+0.99703 - G10:+0.99703 - G12:+0.99703 - K14:+1.99407 - L6:+0.99703 - N2:+1.99407 - N9:+1.99407 - P7:+0.99703 - T1:+0.99703 - T3:+0.99703 - Y8:+0.99703	1	c103.a1	0.0002	41.1	2	1605.67	1605.68	-0.0051	-3.17623
c103	pepc103a9	20150213_09_011_AM_G1_L4_B8	6431	38.22	TNTDFLPYNGDGFK	D4:+0.99703 - D11:+0.99703 - F5:+0.99703 - F13:+0.99703 - G10:+0.99703 - G12:+0.99703 - K14:+1.99407 - L6:+0.99703 - N2:+1.99407 - N9:+1.99407 - P7:+0.99703 - T1:+0.99703 - T3:+0.99703 - Y8:+0.99703	1	c103.a1	0.00028	38.6	2	1605.68	1605.68	0.0025	1.55697
c103	pepc103a5	20150213_09_011_AM_G1_L4_B8	10195	63.81	SITDYGSPEEFLSQVNYLLGK		1	c103.a1	2.7e-10	58.5	2	2360.17	2360.17	0.0067	2.83878
c103	pepc103a5	20150213_10_011_AM_G1_L4_B9	9644	63.88	SITDYGSPEEFLSQVNYLLGK		1	c103.a1	0.0023	37.9	3	2361.18	2360.17	1.009	427.512
c103	pepc103a5	20150213_09_011_AM_G1_L4_B8	10512	65.94	SITDYGSPEEFLSQVNYLLGK		1	c103.a1	0.00046	32.8	2	2361.17	2360.17	1.007	426.665
c103	pepc103a5	20150213_09_011_AM_G1_L4_B8	10860	68.18	SITDYGSPEEFLSQVNYLLGK		1	c103.a1	0.00067	29.5	2	2361.17	2360.17	1.007	426.665
c103	pepc103a5	20150213_09_011_AM_G1_L4_B8	10349	64.85	SITDYGSPEEFLSQVNYLLGK		1	c103.a1	1.9e-08	51.5	2	2361.17	2360.17	1.007	426.665
c103	pepc103a5	20150213_09_011_AM_G1_L4_B8	10680	67.05	SITDYGSPEEFLSQVNYLLGK		1	c103.a1	9.5e-09	44.8	2	2362.17	2360.17	2.007	850.364
c103	pepc103a5	20150213_09_011_AM_G1_L4_B8	10193	63.79	SITDYGSPEEFLSQVNYLLGK		1	c103.a1	8.1e-05	47.1	3	2360.16	2360.17	-0.0026	-1.10162
c103	pepc103a6	20150213_09_011_AM_G1_L4_B8	10196	63.82	SITDYGSPEEFLSQVNYLLGK	D4:+0.99703 - E9:+0.99703 - E10:+0.99703 - F11:+0.99703 - G6:+0.99703 - G20:+0.99703 - I2:+0.99703 - K21:+1.99407 - L12:+0.99703 - L18:+0.99703 - L19:+0.99703 - N16:+1.99407 - P8:+0.99703 - Q14:+1.99407 - S1:+0.99703 - S7:+0.99703 - S13:+0.99703 - T3:+0.99703 - V15:+0.99703 - Y5:+0.99703 - Y17:+0.99703	1	c103.a1	1.8e-05	43.7	3	2385.12	2384.09	1.021	428.255
c103	pepc103a6	20150213_09_011_AM_G1_L4_B8	10198	63.83	SITDYGSPEEFLSQVNYLLGK	D4:+0.99703 - E9:+0.99703 - E10:+0.99703 - F11:+0.99703 - G6:+0.99703 - G20:+0.99703 - I2:+0.99703 - K21:+1.99407 - L12:+0.99703 - L18:+0.99703 - L19:+0.99703 - N16:+1.99407 - P8:+0.99703 - Q14:+1.99407 - S1:+0.99703 - S7:+0.99703 - S13:+0.99703 - T3:+0.99703 - V15:+0.99703 - Y5:+0.99703 - Y17:+0.99703	1	c103.a1	1.4e-07	55.6	2	2384.09	2384.09	-0.0022	-0.922782
c103	pepc103a6	20150213_09_011_AM_G1_L4_B8	10729	67.37	SITDYGSPEEFLSQVNYLLGK	D4:+0.99703 - E9:+0.99703 - E10:+0.99703 - F11:+0.99703 - G6:+0.99703 - G20:+0.99703 - I2:+0.99703 - K21:+1.99407 - L12:+0.99703 - L18:+0.99703 - L19:+0.99703 - N16:+1.99407 - P8:+0.99703 - Q14:+1.99407 - S1:+0.99703 - S7:+0.99703 - S13:+0.99703 - T3:+0.99703 - V15:+0.99703 - Y5:+0.99703 - Y17:+0.99703	1	c103.a1	1.9e-05	34.7	2	2386.09	2384.09	1.998	838.054
c103	pepc103a6	20150213_09_011_AM_G1_L4_B8	10599	66.51	SITDYGSPEEFLSQVNYLLGK	D4:+0.99703 - E9:+0.99703 - E10:+0.99703 - F11:+0.99703 - G6:+0.99703 - G20:+0.99703 - I2:+0.99703 - K21:+1.99407 - L12:+0.99703 - L18:+0.99703 - L19:+0.99703 - N16:+1.99407 - P8:+0.99703 - Q14:+1.99407 - S1:+0.99703 - S7:+0.99703 - S13:+0.99703 - T3:+0.99703 - V15:+0.99703 - Y5:+0.99703 - Y17:+0.99703	1	c103.a1	4.9e-05	38.5	2	2384.09	2384.09	-0.0022	-0.922782
c104	pepc104a6	20150213_02_011_AM_G1_L4_B1	1366	9.14	HVAGTVAENR		1	c104.a1	3.4e-05	32.2	2	1053.54	1053.54	-0.0008	-0.759342
c104	pepc104a6	20150213_04_011_AM_G1_L4_B3	1577	9.14	HVAGTVAENR		1	c104.a1	0.0004	32.2	2	1053.55	1053.54	0.0087	8.25784
c104	pepc104a6	20150213_03_011_AM_G1_L4_B2	1371	9.17	HVAGTVAENR		1	c104.a1	0.0037	32.2	2	1053.54	1053.54	-0.0001	-0.0949177
c104	pepc104b12	20150213_02_011_AM_G1_L4_B1	1930	12.98	SGPPPGFTGAK		1	c104.a1	0.00011	34.3	2	1015.52	1015.52	-0.0037	-3.64345
c104	pepc104b12	20150213_03_011_AM_G1_L4_B2	1954	12.99	SGPPPGFTGAK		1	c104.a1	3e-05	38.1	2	1015.52	1015.52	0.0003	0.295415
c104	pepc104b10	20150213_04_011_AM_G1_L4_B3	2666	16.29	NPVEFSQPR	E4:+0.99703 - F5:+0.99703 - N1:+1.99407 - P2:+0.99703 - P8:+0.99703 - Q7:+1.99407 - R9:+3.98814 - S6:+0.99703 - V3:+0.99703	1	c104.a1	0.0031	32.3	2	1087.49	1087.5	-0.0036	-3.31036
c104	pepc104b10	20150213_06_011_AM_G1_L4_B5	2728	16.54	NPVEFSQPR	E4:+0.99703 - F5:+0.99703 - N1:+1.99407 - P2:+0.99703 - P8:+0.99703 - Q7:+1.99407 - R9:+3.98814 - S6:+0.99703 - V3:+0.99703	1	c104.a1	0.0065	32.4	2	1087.5	1087.5	0.001	0.919543
c104	pepc104b10	20150213_02_011_AM_G1_L4_B1	2385	16.12	NPVEFSQPR	E4:+0.99703 - F5:+0.99703 - N1:+1.99407 - P2:+0.99703 - P8:+0.99703 - Q7:+1.99407 - R9:+3.98814 - S6:+0.99703 - V3:+0.99703	1	c104.a1	0.0044	34.2	2	1087.49	1087.5	-0.0036	-3.31036
c104	pepc104a3	20150213_02_011_AM_G1_L4_B1	7624	50.8	FGDPSYGQLQASLDALR		1	c104.a1	0.0011	25.9	2	1837.91	1837.91	0.0043	2.33962
c104	pepc104a7	20150213_03_011_AM_G1_L4_B2	7420	50.52	LASAPNDSPFSLLGDVMPHLR	A2:+0.99703 - A4:+0.99703 - D7:+0.99703 - D15:+0.99703 - F10:+0.99703 - G14:+0.99703 - H19:+2.99111 - L1:+0.99703 - L12:+0.99703 - L13:+0.99703 - L20:+0.99703 - N6:+1.99407 - P5:+0.99703 - P9:+0.99703 - P18:+0.99703 - R21:+3.98814 - S3:+0.99703 - S8:+0.99703 - S11:+0.99703 - V16:+0.99703 - M17:+15.99491 - M17:+0.99703	1	c104.a1	0.0043	36	3	2280.06	2280.05	0.0019	0.833314
c104	pepc104a4	20150213_03_011_AM_G1_L4_B2	7442	50.67	FGDPSYGQLQASLDALR	A11:+0.99703 - A15:+0.99703 - D3:+0.99703 - D14:+0.99703 - F1:+0.99703 - G2:+0.99703 - G7:+0.99703 - L9:+0.99703 - L13:+0.99703 - L16:+0.99703 - P4:+0.99703 - Q8:+1.99407 - Q10:+1.99407 - R17:+3.98814 - S5:+0.99703 - S12:+0.99703 - Y6:+0.99703	1	c104.a1	1.7e-07	51.6	2	1859.83	1859.84	-0.01	-5.3768
c104	pepc104b13	20150213_03_011_AM_G1_L4_B2	9176	62.09	SPSSDLLSILQGVTDR		1	c104.a1	3.5e-05	36.1	2	1688.89	1687.89	1.006	596.011
c104	pepc104a8	20150213_05_011_AM_G1_L4_B4	1449	9.6	IVSSGAPQTSK		1	c104.a1	0.0055	34.8	2	1074.58	1074.58	0	0
c104	pepc104a5	20150213_05_011_AM_G1_L4_B4	1933	12.13	GESGPGEPPHLR	E2:+0.99703 - E7:+0.99703 - G1:+0.99703 - G4:+0.99703 - G6:+0.99703 - H10:+2.99111 - L11:+0.99703 - P5:+0.99703 - P8:+0.99703 - P9:+0.99703 - R12:+3.98814 - S3:+0.99703	1	c104.a1	0.00019	40.7	2	1249.55	1249.55	0.0009	0.720258
c104	pepc104a2	20150213_05_011_AM_G1_L4_B4	2113	13.08	EDMTFGAEESKDESGETR	M3:+15.99491	1	c104.a1	0.0026	30.9	3	2033.82	2033.82	-0.0009	-0.442516
c104	pepc104b15	20150213_05_011_AM_G1_L4_B4	3646	21.82	TTGNGEETLDNLK	D10:+0.99703 - E6:+0.99703 - E7:+0.99703 - G3:+0.99703 - G5:+0.99703 - K13:+1.99407 - L9:+0.99703 - L12:+0.99703 - N4:+1.99407 - N11:+1.99407 - T1:+0.99703 - T2:+0.99703 - T8:+0.99703	1	c104.a1	0.00015	34.9	2	1407.61	1407.62	-0.0051	-3.62314
c104	pepc104b14	20150213_06_011_AM_G1_L4_B5	2056	12.71	TGMGTGDPNQYGNHSDVVR	M3:+15.99491	1	c104.a1	0.00029	41.8	3	2020.88	2020.88	-0.0003	-0.14845
c104	pepc104a9	20150213_07_011_AM_G1_L4_B6	1451	9.63	IVSSGAPQTSK	A6:+0.99703 - G5:+0.99703 - I1:+0.99703 - K11:+1.99407 - P7:+0.99703 - Q8:+1.99407 - S3:+0.99703 - S4:+0.99703 - S10:+0.99703 - T9:+0.99703 - V2:+0.99703	1	c104.a1	0.0059	31.8	2	1087.54	1087.54	0.0007	0.643654
c104	pepc104b11	20150213_07_011_AM_G1_L4_B6	1545	10.08	QVTSFSHSR		1	c104.a1	2.8e-05	42.7	2	1048.52	1048.52	0.001	0.953728
c104	pepc104a1	20150213_07_011_AM_G1_L4_B6	9429	57.89	DIQGSDNAIPLSPQWLLSKPGENKTGMGTGD	M27:+15.99491	1	c104.a1	0.0047	36.1	3	3242.55	3242.56	-0.018	-5.55116
c105	pepc105a1	20150213_02_011_AM_G1_L4_B1	2729	18.49	GLCDGDALDQAK	A7:+0.99703 - A11:+0.99703 - C3:+58.01904 - D4:+0.99703 - D6:+0.99703 - D9:+0.99703 - G1:+0.99703 - G5:+0.99703 - K12:+1.99407 - L2:+0.99703 - L8:+0.99703 - Q10:+1.99407	1	c105.a1	0.0025	30.8	2	1276.53	1276.53	0.0051	3.99521
c105	pepc105b11	20150213_02_011_AM_G1_L4_B1	3259	22.16	LPDSTSALVGQR	A7:+0.99703 - D3:+0.99703 - G10:+0.99703 - L1:+0.99703 - L8:+0.99703 - P2:+0.99703 - Q11:+1.99407 - R12:+3.98814 - S4:+0.99703 - S6:+0.99703 - T5:+0.99703 - V9:+0.99703	1	c105.a1	0.00013	40.9	2	1259.61	1259.62	-0.0044	-3.49313
c105	pepc105b11	20150213_03_011_AM_G1_L4_B2	3322	22.28	LPDSTSALVGQR	A7:+0.99703 - D3:+0.99703 - G10:+0.99703 - L1:+0.99703 - L8:+0.99703 - P2:+0.99703 - Q11:+1.99407 - R12:+3.98814 - S4:+0.99703 - S6:+0.99703 - T5:+0.99703 - V9:+0.99703	1	c105.a1	2.8e-05	45.6	2	1259.62	1259.62	-0.0011	-0.873281
c105	pepc105a2	20150213_02_011_AM_G1_L4_B1	4218	28.75	GQAADSTVYNNLIR		1	c105.a1	1.1e-07	38.2	2	1521.75	1521.77	-0.013	-8.54271
c105	pepc105a2	20150213_03_011_AM_G1_L4_B2	4264	28.79	GQAADSTVYNNLIR		1	c105.a1	2.8e-06	35.2	2	1521.77	1521.77	-0.0006	-0.394279
c105	pepc105b13	20150213_03_011_AM_G1_L4_B2	1500	10.02	SLPADAPSHR		1	c105.a1	0.003	34.7	2	1050.53	1050.53	-0.0004	-0.380759
c105	pepc105b14	20150213_03_011_AM_G1_L4_B2	1501	10.03	SLPADAPSHR	A4:+0.99703 - A6:+0.99703 - D5:+0.99703 - H9:+2.99111 - L2:+0.99703 - P3:+0.99703 - P7:+0.99703 - R10:+3.98814 - S1:+0.99703 - S8:+0.99703	1	c105.a1	0.0037	32	2	1065.49	1065.49	0.0017	1.59551
c105	pepc105a7	20150213_03_011_AM_G1_L4_B2	2339	15.58	HNVGVTTVLR		1	c105.a1	0.0063	28.8	2	1095.63	1095.63	0.0004	0.365088
c105	pepc105a8	20150213_03_011_AM_G1_L4_B2	2373	15.82	HNVGVTTVLR	G4:+0.99703 - H1:+2.99111 - L9:+0.99703 - N2:+1.99407 - R10:+3.98814 - T6:+0.99703 - T7:+0.99703 - V3:+0.99703 - V5:+0.99703 - V8:+0.99703	1	c105.a1	0.00014	38.4	2	1111.57	1111.58	-0.0072	-6.47727
c105	pepc105b10	20150213_03_011_AM_G1_L4_B2	3333	22.36	LPDSTSALVGQR		1	c105.a1	0.00018	49.6	2	1243.66	1243.66	-0.0024	-1.92978
c105	pepc105b10	20150213_04_011_AM_G1_L4_B3	3606	22.56	LPDSTSALVGQR		1	c105.a1	2.9e-05	48.3	2	1243.67	1243.66	0.0033	2.65345
c105	pepc105a9	20150213_03_011_AM_G1_L4_B2	3669	24.68	IGDAASLLR		1	c105.a1	0.0028	41.2	2	915.526	915.526	-0.0005	-0.546134
c105	pepc105b12	20150213_03_011_AM_G1_L4_B2	4077	27.52	MGEREPKPDPSIYDVVVR	M1:+15.99491	1	c105.a1	0.0017	26.6	3	2103.06	2103.05	0.0011	0.523049
c105	pepc105b15	20150213_03_011_AM_G1_L4_B2	4267	28.81	VPAVFGTTPAAPQQPR		1	c105.a1	3.6e-06	34.3	2	1636.88	1636.88	-0.0036	-2.1993
c105	pepc105b15	20150213_03_011_AM_G1_L4_B2	4278	28.89	VPAVFGTTPAAPQQPR		1	c105.a1	0.00021	37.3	3	1636.88	1636.88	0.0002	0.122184
c105	pepc105a3	20150213_03_011_AM_G1_L4_B2	4271	28.84	GQAADSTVYNNLIR	A3:+0.99703 - A4:+0.99703 - D5:+0.99703 - G1:+0.99703 - I13:+0.99703 - L12:+0.99703 - N10:+1.99407 - N11:+1.99407 - Q2:+1.99407 - R14:+3.98814 - S6:+0.99703 - T7:+0.99703 - V8:+0.99703 - Y9:+0.99703	1	c105.a1	4.6e-07	48.7	2	1541.71	1541.71	0.006	3.89179
c105	pepc105a6	20150213_03_011_AM_G1_L4_B2	4726	32.03	HILANAPFAPSSVTYR	A4:+0.99703 - A6:+0.99703 - A9:+0.99703 - F8:+0.99703 - H1:+2.99111 - I2:+0.99703 - L3:+0.99703 - N5:+1.99407 - P7:+0.99703 - P10:+0.99703 - R16:+3.98814 - S11:+0.99703 - S12:+0.99703 - T14:+0.99703 - V13:+0.99703 - Y15:+0.99703	1	c105.a1	0.0017	35.5	3	1765.86	1765.85	0.0026	1.47238
c105	pepc105a5	20150213_03_011_AM_G1_L4_B2	4756	32.23	HILANAPFAPSSVTYR		1	c105.a1	0.00017	38.4	3	1743.93	1743.92	0.0073	4.18598
c105	pepc105a4	20150213_03_011_AM_G1_L4_B2	5969	40.6	GYLDLGDFDK		1	c105.a1	0.00088	27.1	2	1142.54	1142.54	0.0004	0.350098
c105	pepc105b16	20150213_03_011_AM_G1_L4_B2	9254	62.63	YSESISLFQYFFK		1	c105.a1	6.4e-05	33.8	2	1659.81	1658.81	1.002	604.047
c106	pepc106a1	20150213_07_011_AM_G1_L4_B6	2801	16.41	ANFNDKYEEYR		1	c106.a1	1.5e-06	48.7	2	1448.64	1448.64	-0.0013	-0.897391
c106	pepc106a1	20150213_08_011_AM_G1_L4_B7	2858	16.58	ANFNDKYEEYR		1	c106.a1	1.3e-06	55.2	2	1448.65	1448.64	0.0006	0.41418
c106	pepc106a1	20150213_08_011_AM_G1_L4_B7	2861	16.59	ANFNDKYEEYR		1	c106.a1	3.9e-05	41.8	3	1448.64	1448.64	-0.0004	-0.27612
c106	pepc106a2	20150213_08_011_AM_G1_L4_B7	2878	16.69	ANFNDKYEEYR	A1:+0.99703 - D5:+0.99703 - E8:+0.99703 - E9:+0.99703 - F3:+0.99703 - K6:+1.99407 - N2:+1.99407 - N4:+1.99407 - R11:+3.98814 - Y7:+0.99703 - Y10:+0.99703	1	c106.a1	0.0014	35.5	3	1465.59	1465.59	-0.0087	-5.93616
c106	pepc106a2	20150213_08_011_AM_G1_L4_B7	3437	19.51	ANFNDKYEEYR	A1:+0.99703 - D5:+0.99703 - E8:+0.99703 - E9:+0.99703 - F3:+0.99703 - K6:+1.99407 - N2:+1.99407 - N4:+1.99407 - R11:+3.98814 - Y7:+0.99703 - Y10:+0.99703	1	c106.a1	1e-06	47.6	2	1465.59	1465.59	-0.0014	-0.955244
c106	pepc106a2	20150213_07_011_AM_G1_L4_B6	2803	16.41	ANFNDKYEEYR	A1:+0.99703 - D5:+0.99703 - E8:+0.99703 - E9:+0.99703 - F3:+0.99703 - K6:+1.99407 - N2:+1.99407 - N4:+1.99407 - R11:+3.98814 - Y7:+0.99703 - Y10:+0.99703	1	c106.a1	1.2e-06	48.8	2	1465.59	1465.59	-0.0014	-0.955244
c106	pepc106a2	20150213_08_011_AM_G1_L4_B7	2870	16.64	ANFNDKYEEYR	A1:+0.99703 - D5:+0.99703 - E8:+0.99703 - E9:+0.99703 - F3:+0.99703 - K6:+1.99407 - N2:+1.99407 - N4:+1.99407 - R11:+3.98814 - Y7:+0.99703 - Y10:+0.99703	1	c106.a1	1.5e-05	48.8	2	1465.59	1465.59	-0.0014	-0.955244
c106	pepc106a8	20150213_07_011_AM_G1_L4_B6	4460	25.34	VPPALNQFTK		1	c106.a1	0.0055	30.3	2	1114.63	1114.63	-0.0004	-0.358865
c106	pepc106a8	20150213_08_011_AM_G1_L4_B7	4548	25.6	VPPALNQFTK		1	c106.a1	0.0056	33.9	2	1114.63	1114.63	0	0
c106	pepc106a4	20150213_08_011_AM_G1_L4_B7	5514	31.13	LKVPPALNQFTK	A6:+0.99703 - F10:+0.99703 - K2:+1.99407 - K12:+1.99407 - L1:+0.99703 - L7:+0.99703 - N8:+1.99407 - P4:+0.99703 - P5:+0.99703 - Q9:+1.99407 - T11:+0.99703 - V3:+0.99703	1	c106.a1	0.00037	45.8	2	1371.76	1371.76	0.0016	1.16639
c106	pepc106a4	20150213_07_011_AM_G1_L4_B6	5346	30.66	LKVPPALNQFTK	A6:+0.99703 - F10:+0.99703 - K2:+1.99407 - K12:+1.99407 - L1:+0.99703 - L7:+0.99703 - N8:+1.99407 - P4:+0.99703 - P5:+0.99703 - Q9:+1.99407 - T11:+0.99703 - V3:+0.99703	1	c106.a1	0.0048	32.9	3	1371.76	1371.76	0.0049	3.57206
c106	pepc106b10	20150213_08_011_AM_G1_L4_B7	5670	32.05	YGLNHVTYLIEQNK		1	c106.a1	1.8e-08	53.9	2	1691.88	1691.88	0	0
c106	pepc106b10	20150213_08_011_AM_G1_L4_B7	5669	32.04	YGLNHVTYLIEQNK		1	c106.a1	2.3e-05	43.7	3	1691.88	1691.88	0.0013	0.768378
c106	pepc106b10	20150213_07_011_AM_G1_L4_B6	5553	31.89	YGLNHVTYLIEQNK		1	c106.a1	9.9e-07	46.7	2	1691.88	1691.88	0.0021	1.24123
c106	pepc106a3	20150213_08_011_AM_G1_L4_B7	1314	8.75	AQAEAEGKPAESK		1	c106.a1	3.9e-05	33.4	2	1315.65	1315.65	0.0035	2.66028
c106	pepc106a5	20150213_08_011_AM_G1_L4_B7	2176	12.98	NEDKLEFSK		1	c106.a1	0.0028	37.5	2	1109.55	1109.55	0.0007	0.630888
c106	pepc106a7	20150213_08_011_AM_G1_L4_B7	4332	24.44	TAAALCLTTVK	A2:+0.99703 - A3:+0.99703 - A4:+0.99703 - C6:+58.01904 - K11:+1.99407 - L5:+0.99703 - L7:+0.99703 - T1:+0.99703 - T8:+0.99703 - T9:+0.99703 - V10:+0.99703	1	c106.a1	0.0012	32.2	2	1160.6	1160.6	0.0008	0.689299
c106	pepc106a6	20150213_08_011_AM_G1_L4_B7	4343	24.48	TAAALCLTTVK	C6:+57.02146	1	c106.a1	0.0027	33.1	2	1148.64	1148.63	0.0006	0.522359
c106	pepc106a9	20150213_08_011_AM_G1_L4_B7	4505	25.37	VPPALNQFTK	A4:+0.99703 - F8:+0.99703 - K10:+1.99407 - L5:+0.99703 - N6:+1.99407 - P2:+0.99703 - P3:+0.99703 - Q7:+1.99407 - T9:+0.99703 - V1:+0.99703	1	c106.a1	0.0066	34	2	1127.59	1127.59	0.0031	2.74923
c106	pepc106b11	20150213_08_011_AM_G1_L4_B7	5680	32.12	YGLNHVTYLIEQNK	E11:+0.99703 - G2:+0.99703 - H5:+2.99111 - I10:+0.99703 - K14:+1.99407 - L3:+0.99703 - L9:+0.99703 - N4:+1.99407 - N13:+1.99407 - Q12:+1.99407 - T7:+0.99703 - V6:+0.99703 - Y1:+0.99703 - Y8:+0.99703	1	c106.a1	2.5e-06	49.7	2	1711.81	1711.82	-0.0035	-2.04461
c107	pepc107b10	20150213_08_011_AM_G1_L4_B7	3547	20.11	SLEGLQTNVQR		1	c107.a1	0.00012	40.2	2	1244.66	1244.66	0.0002	0.160686
c107	pepc107b10	20150213_09_011_AM_G1_L4_B8	3390	19.83	SLEGLQTNVQR		1	c107.a1	5.4e-05	35.8	2	1244.65	1244.66	-0.007	-5.62403
c107	pepc107b10	20150213_08_011_AM_G1_L4_B7	3742	21.17	SLEGLQTNVQR		1	c107.a1	0.0003	35.5	2	1244.66	1244.66	0.0015	1.20515
c107	pepc107b10	20150213_07_011_AM_G1_L4_B6	3461	19.72	SLEGLQTNVQR		1	c107.a1	0.00012	37.6	2	1244.66	1244.66	0.0022	1.76755
c107	pepc107b11	20150213_08_011_AM_G1_L4_B7	3503	19.85	SLEGLQTNVQR	E3:+0.99703 - G4:+0.99703 - L2:+0.99703 - L5:+0.99703 - N8:+1.99407 - Q6:+1.99407 - Q10:+1.99407 - R11:+3.98814 - S1:+0.99703 - T7:+0.99703 - V9:+0.99703	1	c107.a1	0.001	37.1	2	1261.61	1261.61	0.0034	2.69497
c107	pepc107a6	20150213_08_011_AM_G1_L4_B7	3718	21.03	KLAPTIGIAVDHR		1	c107.a1	0.00019	42	3	1390.82	1390.82	0.0017	1.2223
c107	pepc107a6	20150213_08_011_AM_G1_L4_B7	3709	20.98	KLAPTIGIAVDHR		1	c107.a1	2.1e-09	57.3	2	1390.82	1390.82	0.0009	0.647102
c107	pepc107a7	20150213_08_011_AM_G1_L4_B7	3714	21.01	KLAPTIGIAVDHR	A3:+0.99703 - A9:+0.99703 - D11:+0.99703 - G7:+0.99703 - H12:+2.99111 - I6:+0.99703 - I8:+0.99703 - K1:+1.99407 - L2:+0.99703 - P4:+0.99703 - R13:+3.98814 - T5:+0.99703 - V10:+0.99703	1	c107.a1	1.5e-06	50.2	2	1409.77	1409.76	0.012	8.51208
c107	pepc107a3	20150213_08_011_AM_G1_L4_B7	4330	24.42	LAPTIGIAVDHR		1	c107.a1	2.1e-07	47.4	2	1262.72	1262.72	0.0005	0.39597
c107	pepc107a4	20150213_08_011_AM_G1_L4_B7	4348	24.51	LAPTIGIAVDHR	A2:+0.99703 - A8:+0.99703 - D10:+0.99703 - G6:+0.99703 - H11:+2.99111 - I5:+0.99703 - I7:+0.99703 - L1:+0.99703 - P3:+0.99703 - R12:+3.98814 - T4:+0.99703 - V9:+0.99703	1	c107.a1	1.2e-05	38.7	2	1279.67	1279.67	0.0012	0.937741
c107	pepc107a4	20150213_08_011_AM_G1_L4_B7	4341	24.48	LAPTIGIAVDHR	A2:+0.99703 - A8:+0.99703 - D10:+0.99703 - G6:+0.99703 - H11:+2.99111 - I5:+0.99703 - I7:+0.99703 - L1:+0.99703 - P3:+0.99703 - R12:+3.98814 - T4:+0.99703 - V9:+0.99703	1	c107.a1	1.5e-05	40.8	3	1279.68	1279.67	0.0039	3.04766
c107	pepc107a5	20150213_08_011_AM_G1_L4_B7	4770	26.82	IFPRPTSGPLRPVVHGQTLK		2	c107.a1 c107.a2	0.0089	35.9	3	2200.27	2200.27	-0.0005	-0.227245
c107	pepc107a1	20150213_08_011_AM_G1_L4_B7	8628	51.61	AGDSTPEELANATQVQGDYLPIVR		1	c107.a1	0.0075	37.3	3	2545.26	2544.26	0.997	391.863
c107	pepc107a1	20150213_08_011_AM_G1_L4_B7	8271	49.16	AGDSTPEELANATQVQGDYLPIVR		1	c107.a1	1.5e-05	52.2	3	2544.26	2544.26	0.0045	1.76869
c107	pepc107a1	20150213_08_011_AM_G1_L4_B7	8275	49.19	AGDSTPEELANATQVQGDYLPIVR		1	c107.a1	3.2e-13	70.5	2	2544.26	2544.26	0.0058	2.27964
c107	pepc107a1	20150213_08_011_AM_G1_L4_B7	8422	50.2	AGDSTPEELANATQVQGDYLPIVR		1	c107.a1	0.00066	39.9	3	2544.26	2544.26	0.0051	2.00451
c107	pepc107a1	20150213_08_011_AM_G1_L4_B7	8521	50.88	AGDSTPEELANATQVQGDYLPIVR		1	c107.a1	3.3e-09	48.3	2	2545.25	2544.26	0.995	391.077
c107	pepc107a9	20150213_08_011_AM_G1_L4_B7	3179	18.28	SLEGLQSNVQR	E3:+0.99703 - G4:+0.99703 - L2:+0.99703 - L5:+0.99703 - N8:+1.99407 - Q6:+1.99407 - Q10:+1.99407 - R11:+3.98814 - S1:+0.99703 - S7:+0.99703 - V9:+0.99703	1	c107.a2	0.00094	37.1	2	1247.59	1247.59	-0.001	-0.801543
c107	pepc107a8	20150213_08_011_AM_G1_L4_B7	3184	18.31	SLEGLQSNVQR		1	c107.a2	5.5e-05	44.2	2	1230.64	1230.64	0.0004	0.325033
c107	pepc107a2	20150213_08_011_AM_G1_L4_B7	6968	40.38	AGDSTPEELANATQVQGDYMPIASVK	M20:+15.99491	1	c107.a2	2.8e-05	46.4	3	2708.28	2708.27	0.0036	1.32926
c108	pepc108b12	20150213_06_011_AM_G1_L4_B5	1823	11.49	VGSNVQLK		1	c108.a1	0.005	32.9	2	844.49	844.489	0.0006	0.710489
c108	pepc108a1	20150213_06_011_AM_G1_L4_B5	2577	15.66	AKPAVPIGGAYR		1	c108.a1	3.9e-05	35.8	2	1199.69	1199.69	0.0002	0.16671
c108	pepc108a1	20150213_07_011_AM_G1_L4_B6	2724	15.97	AKPAVPIGGAYR		1	c108.a1	0.00033	32	2	1199.69	1199.69	-0.0001	-0.0833549
c108	pepc108b15	20150213_06_011_AM_G1_L4_B5	4085	24.11	WFQGTADAVR		1	c108.a1	0.00024	36	2	1150.56	1150.56	0.0003	0.260742
c108	pepc108b16	20150213_06_011_AM_G1_L4_B5	4099	24.19	WFQGTADAVR	A6:+0.99703 - A8:+0.99703 - D7:+0.99703 - F2:+0.99703 - G4:+0.99703 - Q3:+1.99407 - R10:+3.98814 - T5:+0.99703 - V9:+0.99703 - W1:+1.99407	1	c108.a1	0.0023	35.8	2	1165.51	1165.52	-0.0072	-6.1775
c108	pepc108a8	20150213_06_011_AM_G1_L4_B5	4289	25.33	NVIIANSEGIQEADR	A5:+0.99703 - A13:+0.99703 - D14:+0.99703 - E8:+0.99703 - E12:+0.99703 - G9:+0.99703 - I3:+0.99703 - I4:+0.99703 - I10:+0.99703 - N1:+1.99407 - N6:+1.99407 - Q11:+1.99407 - R15:+3.98814 - S7:+0.99703 - V2:+0.99703	1	c108.a1	6.2e-06	46.5	2	1649.75	1649.76	-0.0093	-5.63718
c108	pepc108b10	20150213_06_011_AM_G1_L4_B5	5592	33.4	TVASIILGGGAGTR		1	c108.a1	0.00042	37.3	2	1272.73	1272.73	0.0053	4.16428
c108	pepc108b10	20150213_06_011_AM_G1_L4_B5	5768	34.52	TVASIILGGGAGTR		1	c108.a1	0.00048	37.3	2	1272.73	1272.73	0.0001	0.0785714
c108	pepc108b11	20150213_06_011_AM_G1_L4_B5	5610	33.51	TVASIILGGGAGTR	A3:+0.99703 - A11:+0.99703 - G8:+0.99703 - G9:+0.99703 - G10:+0.99703 - G12:+0.99703 - I5:+0.99703 - I6:+0.99703 - L7:+0.99703 - R14:+3.98814 - S4:+0.99703 - T1:+0.99703 - T13:+0.99703 - V2:+0.99703	1	c108.a1	0.00034	40.7	2	1289.68	1289.68	0.0003	0.232616
c108	pepc108a3	20150213_06_011_AM_G1_L4_B5	5691	34.04	AMAVDTTILGLSK	A1:+0.99703 - A3:+0.99703 - D5:+0.99703 - G10:+0.99703 - I8:+0.99703 - K13:+1.99407 - L9:+0.99703 - L11:+0.99703 - S12:+0.99703 - T6:+0.99703 - T7:+0.99703 - V4:+0.99703 - M2:+15.99491 - M2:+0.99703	1	c108.a1	0.0024	39.2	2	1349.67	1349.68	-0.005	-3.70459
c108	pepc108a2	20150213_06_011_AM_G1_L4_B5	5700	34.1	AMAVDTTILGLSK	M2:+15.99491	1	c108.a1	3.5e-05	41.5	2	1335.72	1335.72	-0.0011	-0.823526
c108	pepc108b14	20150213_06_011_AM_G1_L4_B5	5806	34.77	VYILTQYNSASLNR	A10:+0.99703 - I3:+0.99703 - L4:+0.99703 - L12:+0.99703 - N8:+1.99407 - N13:+1.99407 - Q6:+1.99407 - R14:+3.98814 - S9:+0.99703 - S11:+0.99703 - T5:+0.99703 - V1:+0.99703 - Y2:+0.99703 - Y7:+0.99703	1	c108.a1	0.0028	27.1	2	1661.81	1661.8	0.012	7.22108
c108	pepc108a5	20150213_07_011_AM_G1_L4_B6	8696	52.79	FPTANDFGSEIIPFSAK		1	c108.a1	2e-08	46.8	2	1841.93	1840.91	1.021	554.616
c108	pepc108a5	20150213_06_011_AM_G1_L4_B5	8503	52.69	FPTANDFGSEIIPFSAK		1	c108.a1	2.9e-12	62	2	1841.91	1840.91	1.001	543.752
c108	pepc108a6	20150213_07_011_AM_G1_L4_B6	8711	52.9	FPTANDFGSEIIPFSAK	A4:+0.99703 - A16:+0.99703 - D6:+0.99703 - E10:+0.99703 - F1:+0.99703 - F7:+0.99703 - F14:+0.99703 - G8:+0.99703 - I11:+0.99703 - I12:+0.99703 - K17:+1.99407 - N5:+1.99407 - P2:+0.99703 - P13:+0.99703 - S9:+0.99703 - S15:+0.99703 - T3:+0.99703	1	c108.a1	0.0079	29.8	2	1859.87	1859.86	0.017	9.14049
c108	pepc108a6	20150213_06_011_AM_G1_L4_B5	8515	52.77	FPTANDFGSEIIPFSAK	A4:+0.99703 - A16:+0.99703 - D6:+0.99703 - E10:+0.99703 - F1:+0.99703 - F7:+0.99703 - F14:+0.99703 - G8:+0.99703 - I11:+0.99703 - I12:+0.99703 - K17:+1.99407 - N5:+1.99407 - P2:+0.99703 - P13:+0.99703 - S9:+0.99703 - S15:+0.99703 - T3:+0.99703	1	c108.a1	7.7e-05	46.6	2	1859.87	1859.86	0.017	9.14049
c108	pepc108a4	20150213_06_011_AM_G1_L4_B5	10269	64.68	DTVMLGADYYETEAEVAALLAEGNVPIGIGENTK	M4:+15.99491	1	c108.a1	3.4e-06	44.2	3	3570.75	3569.72	1.025	287.137
c108	pepc108a9	20150213_07_011_AM_G1_L4_B6	3733	21.25	SSDGFYIR	D3:+0.99703 - F5:+0.99703 - G4:+0.99703 - I7:+0.99703 - R8:+3.98814 - S1:+0.99703 - S2:+0.99703 - Y6:+0.99703	1	c108.a1	0.0048	30.6	2	955.417	955.415	0.0017	1.77933
c108	pepc108a7	20150213_07_011_AM_G1_L4_B6	4496	25.54	NVIIANSEGIQEADR		1	c108.a1	1.8e-06	40.7	2	1628.82	1628.82	-0.0036	-2.21018
c108	pepc108b13	20150213_07_011_AM_G1_L4_B6	6005	34.73	VYILTQYNSASLNR		1	c108.a1	4.2e-06	45.9	2	1641.86	1641.86	0.0027	1.64448
c109	pepc109a5	20150213_06_011_AM_G1_L4_B5	1568	10.18	LAEEEEAPKPK	A2:+0.99703 - A7:+0.99703 - E3:+0.99703 - E4:+0.99703 - E5:+0.99703 - E6:+0.99703 - K9:+1.99407 - K11:+1.99407 - L1:+0.99703 - P8:+0.99703 - P10:+0.99703	1	c109.a1	0.0017	37.8	2	1253.61	1253.6	0.0025	1.99425
c109	pepc109a5	20150213_07_011_AM_G1_L4_B6	1592	10.32	LAEEEEAPKPK	A2:+0.99703 - A7:+0.99703 - E3:+0.99703 - E4:+0.99703 - E5:+0.99703 - E6:+0.99703 - K9:+1.99407 - K11:+1.99407 - L1:+0.99703 - P8:+0.99703 - P10:+0.99703	1	c109.a1	0.0041	37.7	2	1253.61	1253.6	0.003	2.3931
c109	pepc109a4	20150213_06_011_AM_G1_L4_B5	1569	10.19	LAEEEEAPKPK		1	c109.a1	2.7e-05	46.3	2	1240.64	1240.64	-0.0002	-0.161207
c109	pepc109a3	20150213_06_011_AM_G1_L4_B5	3539	20.9	FTSEFPHVER		1	c109.a1	1.4e-05	38.4	2	1248.6	1248.6	-0.0018	-1.44161
c109	pepc109b13	20150213_06_011_AM_G1_L4_B5	5374	32.02	YNDENMVSFVTLNK	M6:+15.99491	2	c109.a1 c109.a2	0.0024	30.1	2	1689.78	1689.78	0.0002	0.118359
c109	pepc109a6	20150213_06_011_AM_G1_L4_B5	6282	37.94	MGFMPYSAPAEEGAISTLK	M1:+15.99491 - M4:+15.99491	1	c109.a1	0.00093	30.3	2	2031.93	2031.94	-0.0079	-3.88791
c109	pepc109b10	20150213_06_011_AM_G1_L4_B5	7187	43.94	VPVLETPEGSVFESNAIAR	A16:+0.99703 - A18:+0.99703 - E5:+0.99703 - E8:+0.99703 - E13:+0.99703 - F12:+0.99703 - G9:+0.99703 - I17:+0.99703 - L4:+0.99703 - N15:+1.99407 - P2:+0.99703 - P7:+0.99703 - R19:+3.98814 - S10:+0.99703 - S14:+0.99703 - T6:+0.99703 - V1:+0.99703 - V3:+0.99703 - V11:+0.99703	1	c109.a1	2.8e-05	50.1	3	2037.99	2037.98	0.0088	4.31801
c109	pepc109a9	20150213_06_011_AM_G1_L4_B5	7197	44	VPVLETPEGSVFESNAIAR		1	c109.a1	0.00054	42.5	3	2015.04	2015.04	-0.0094	-4.66491
c109	pepc109a9	20150213_07_011_AM_G1_L4_B6	7433	44.11	VPVLETPEGSVFESNAIAR		1	c109.a1	1.2e-07	55.9	2	2015.05	2015.04	0.001	0.496267
c109	pepc109a9	20150213_06_011_AM_G1_L4_B5	7188	43.95	VPVLETPEGSVFESNAIAR		1	c109.a1	1.9e-10	60.5	2	2016.05	2015.05	1.008	500.237
c109	pepc109a9	20150213_07_011_AM_G1_L4_B6	7437	44.14	VPVLETPEGSVFESNAIAR		1	c109.a1	0.0012	38.8	3	2015.05	2015.04	0.0041	2.03469
c109	pepc109b11	20150213_06_011_AM_G1_L4_B5	7224	44.19	VSQMIEDAEPFEGEALLDAK	M4:+15.99491	2	c109.a1 c109.a2	1.1e-10	55.7	2	2209.03	2208.04	0.995	450.626
c109	pepc109b11	20150213_06_011_AM_G1_L4_B5	7253	44.38	VSQMIEDAEPFEGEALLDAK	M4:+15.99491	2	c109.a1 c109.a2	5.5e-06	57.5	3	2209.05	2208.04	1.007	456.061
c109	pepc109b12	20150213_06_011_AM_G1_L4_B5	7225	44.2	VSQMIEDAEPFEGEALLDAK	A8:+0.99703 - A15:+0.99703 - A19:+0.99703 - D7:+0.99703 - D18:+0.99703 - E6:+0.99703 - E9:+0.99703 - E12:+0.99703 - E14:+0.99703 - F11:+0.99703 - G13:+0.99703 - I5:+0.99703 - K20:+1.99407 - L16:+0.99703 - L17:+0.99703 - P10:+0.99703 - Q3:+1.99407 - S2:+0.99703 - V1:+0.99703 - M4:+15.99491 - M4:+0.99703	2	c109.a1 c109.a2	4.9e-06	49.4	2	2230.97	2229.97	1	448.436
c109	pepc109a1	20150213_06_011_AM_G1_L4_B5	2132	13.13	AAPVAEAPKPAEEEEAPKPK		1	c109.a2	0.00014	44.3	3	2059.07	2059.07	-0.0018	-0.874181
c109	pepc109a2	20150213_06_011_AM_G1_L4_B5	4507	26.67	ALIAAEYAGVK		1	c109.a2	0.0093	32.3	2	1105.63	1105.63	0.0002	0.180893
c109	pepc109a8	20150213_06_011_AM_G1_L4_B5	7729	47.51	VPVLETPEGPIFESNAIAR	A16:+0.99703 - A18:+0.99703 - E5:+0.99703 - E8:+0.99703 - E13:+0.99703 - F12:+0.99703 - G9:+0.99703 - I11:+0.99703 - I17:+0.99703 - L4:+0.99703 - N15:+1.99407 - P2:+0.99703 - P7:+0.99703 - P10:+0.99703 - R19:+3.98814 - S14:+0.99703 - T6:+0.99703 - V1:+0.99703 - V3:+0.99703	1	c109.a2	2.8e-06	53.5	3	2063.04	2062.01	1.022	495.632
c109	pepc109a8	20150213_06_011_AM_G1_L4_B5	7700	47.31	VPVLETPEGPIFESNAIAR	A16:+0.99703 - A18:+0.99703 - E5:+0.99703 - E8:+0.99703 - E13:+0.99703 - F12:+0.99703 - G9:+0.99703 - I11:+0.99703 - I17:+0.99703 - L4:+0.99703 - N15:+1.99407 - P2:+0.99703 - P7:+0.99703 - P10:+0.99703 - R19:+3.98814 - S14:+0.99703 - T6:+0.99703 - V1:+0.99703 - V3:+0.99703	1	c109.a2	7.7e-07	52.1	2	2062.01	2062.01	-0.0003	-0.145489
c109	pepc109a7	20150213_06_011_AM_G1_L4_B5	7708	47.37	VPVLETPEGPIFESNAIAR		1	c109.a2	4e-05	46.6	3	2039.1	2039.08	0.014	6.86584
c109	pepc109a7	20150213_06_011_AM_G1_L4_B5	7713	47.4	VPVLETPEGPIFESNAIAR		1	c109.a2	1.1e-10	56.1	2	2039.09	2039.08	0.0041	2.01071
c110	pepc110a7	20150213_08_011_AM_G1_L4_B7	1404	9.31	NHYVEGGDAGNR		2	c110.a1 c110.a2	2.7e-06	42.8	2	1288.57	1288.57	0.001	0.776056
c110	pepc110a2	20150213_08_011_AM_G1_L4_B7	4030	22.75	GGFYVDPEAK		2	c110.a1 c110.a2	0.0022	28.6	2	1082.52	1082.52	0.0004	0.36951
c110	pepc110a3	20150213_08_011_AM_G1_L4_B7	4080	23.05	GGFYVDPEAK	A9:+0.99703 - D6:+0.99703 - E8:+0.99703 - F3:+0.99703 - G1:+0.99703 - G2:+0.99703 - K10:+1.99407 - P7:+0.99703 - V5:+0.99703 - Y4:+0.99703	2	c110.a1 c110.a2	0.0023	29.8	2	1093.48	1093.48	0.0016	1.46321
c110	pepc110b12	20150213_08_011_AM_G1_L4_B7	4590	25.81	VVVPESVLK		2	c110.a1 c110.a2	0.0018	34.6	2	969.598	969.598	-0.0006	-0.618813
c110	pepc110a8	20150213_08_011_AM_G1_L4_B7	6345	36.29	RVEPYVTYGFPNLK		1	c110.a1	0.0022	35.5	3	1682.89	1682.89	0.0013	0.77248
c110	pepc110a8	20150213_08_011_AM_G1_L4_B7	6347	36.3	RVEPYVTYGFPNLK		1	c110.a1	0.00014	36.5	2	1682.89	1682.89	0.0015	0.891324
c110	pepc110b10	20150213_08_011_AM_G1_L4_B7	7347	42.9	VEPYVTYGFPNLK		1	c110.a1	0.0001	35.5	2	1526.79	1526.79	-0.0003	-0.196491
c110	pepc110a5	20150213_08_011_AM_G1_L4_B7	7801	45.98	IALTDNSIVEQALGK		1	c110.a1	4.2e-06	54.4	2	1571.87	1571.86	0.001	0.636187
c110	pepc110a5	20150213_08_011_AM_G1_L4_B7	7955	47.02	IALTDNSIVEQALGK		1	c110.a1	1.4e-05	43.7	2	1571.87	1571.86	0.0028	1.78132
c110	pepc110a5	20150213_08_011_AM_G1_L4_B7	8143	48.28	IALTDNSIVEQALGK		1	c110.a1	9.4e-06	45.5	2	1572.87	1571.86	1.008	641.277
c110	pepc110a5	20150213_08_011_AM_G1_L4_B7	8297	49.34	IALTDNSIVEQALGK		1	c110.a1	5.2e-05	39.4	2	1571.87	1571.86	0.0032	2.0358
c110	pepc110a5	20150213_08_011_AM_G1_L4_B7	8452	50.4	IALTDNSIVEQALGK		1	c110.a1	3.3e-06	42.9	2	1571.87	1571.86	0.001	0.636187
c110	pepc110a6	20150213_08_011_AM_G1_L4_B7	7890	46.58	IALTDNSIVEQALGK	A2:+0.99703 - A12:+0.99703 - D5:+0.99703 - E10:+0.99703 - G14:+0.99703 - I1:+0.99703 - I8:+0.99703 - K15:+1.99407 - L3:+0.99703 - L13:+0.99703 - N6:+1.99407 - Q11:+1.99407 - S7:+0.99703 - T4:+0.99703 - V9:+0.99703	1	c110.a1	8.8e-07	50.5	2	1589.81	1589.81	0.0018	1.13221
c110	pepc110a6	20150213_08_011_AM_G1_L4_B7	8524	50.9	IALTDNSIVEQALGK	A2:+0.99703 - A12:+0.99703 - D5:+0.99703 - E10:+0.99703 - G14:+0.99703 - I1:+0.99703 - I8:+0.99703 - K15:+1.99407 - L3:+0.99703 - L13:+0.99703 - N6:+1.99407 - Q11:+1.99407 - S7:+0.99703 - T4:+0.99703 - V9:+0.99703	1	c110.a1	2.7e-06	43.5	2	1589.81	1589.81	0.0018	1.13221
c110	pepc110a1	20150213_08_011_AM_G1_L4_B7	9574	58.22	EANNFLWPFQLK	A2:+0.99703 - E1:+0.99703 - F5:+0.99703 - F9:+0.99703 - K12:+1.99407 - L6:+0.99703 - L11:+0.99703 - N3:+1.99407 - N4:+1.99407 - P8:+0.99703 - Q10:+1.99407 - W7:+1.99407	2	c110.a1 c110.a2	0.0053	38.4	2	1523.73	1523.72	0.0087	5.7097
c110	pepc110a9	20150213_08_011_AM_G1_L4_B7	5280	29.72	RVEPYVTYGYPNLK		1	c110.a2	0.0046	37	3	1698.89	1698.89	0.0029	1.707
c110	pepc110a9	20150213_08_011_AM_G1_L4_B7	5322	29.99	RVEPYVTYGYPNLK		1	c110.a2	2.7e-05	39.4	2	1698.89	1698.89	0	0
c110	pepc110b11	20150213_08_011_AM_G1_L4_B7	6201	35.38	VEPYVTYGYPNLK		1	c110.a2	0.0017	34.9	2	1542.79	1542.78	0.0014	0.90745
c110	pepc110a4	20150213_08_011_AM_G1_L4_B7	7580	44.48	IALTDNSIVDQALGK		1	c110.a2	2e-06	52.8	2	1557.85	1557.85	0.0008	0.513529
c110	pepc110a4	20150213_08_011_AM_G1_L4_B7	7734	45.52	IALTDNSIVDQALGK		1	c110.a2	4.8e-06	45.6	2	1557.85	1557.85	0.0022	1.4122
c111	pepc111a9	20150213_07_011_AM_G1_L4_B6	3194	18.34	LNNAILAEDK		2	c111.a1 c111.a2	0.00025	34.2	2	1100.6	1100.6	0.0004	0.36344
c111	pepc111a1	20150213_08_011_AM_G1_L4_B7	3594	20.35	AGCYASNVVIQR	C3:+57.02146	2	c111.a1 c111.a2	2.2e-05	33.6	2	1337.67	1337.66	0.005	3.73786
c111	pepc111a1	20150213_07_011_AM_G1_L4_B6	3512	20	AGCYASNVVIQR	C3:+57.02146	2	c111.a1 c111.a2	0.00017	34.7	2	1337.66	1337.66	-0.0002	-0.149514
c111	pepc111a2	20150213_07_011_AM_G1_L4_B6	3556	20.26	AGCYASNVVIQR	A1:+0.99703 - A5:+0.99703 - C3:+58.01904 - G2:+0.99703 - I10:+0.99703 - N7:+1.99407 - Q11:+1.99407 - R12:+3.98814 - S6:+0.99703 - V8:+0.99703 - V9:+0.99703 - Y4:+0.99703	2	c111.a1 c111.a2	0.00073	30	2	1354.61	1354.61	-0.0009	-0.664396
c111	pepc111b13	20150213_08_011_AM_G1_L4_B7	5391	30.4	TTVITQGADPVVVAEDGK	A8:+0.99703 - A14:+0.99703 - D9:+0.99703 - D16:+0.99703 - E15:+0.99703 - G7:+0.99703 - G17:+0.99703 - I4:+0.99703 - K18:+1.99407 - P10:+0.99703 - Q6:+1.99407 - T1:+0.99703 - T2:+0.99703 - T5:+0.99703 - V3:+0.99703 - V11:+0.99703 - V12:+0.99703 - V13:+0.99703	2	c111.a1 c111.a2	3.7e-09	53.3	2	1819.89	1819.88	0.013	7.14333
c111	pepc111b13	20150213_07_011_AM_G1_L4_B6	5270	30.19	TTVITQGADPVVVAEDGK	A8:+0.99703 - A14:+0.99703 - D9:+0.99703 - D16:+0.99703 - E15:+0.99703 - G7:+0.99703 - G17:+0.99703 - I4:+0.99703 - K18:+1.99407 - P10:+0.99703 - Q6:+1.99407 - T1:+0.99703 - T2:+0.99703 - T5:+0.99703 - V3:+0.99703 - V11:+0.99703 - V12:+0.99703 - V13:+0.99703	2	c111.a1 c111.a2	1.1e-06	43.6	2	1819.89	1819.88	0.013	7.14333
c111	pepc111b12	20150213_07_011_AM_G1_L4_B6	5287	30.29	TTVITQGADPVVVAEDGK		2	c111.a1 c111.a2	6.1e-07	44.8	2	1799.94	1799.94	0.0017	0.944476
c111	pepc111b12	20150213_08_011_AM_G1_L4_B7	5374	30.28	TTVITQGADPVVVAEDGK		2	c111.a1 c111.a2	1.6e-07	45	2	1799.94	1799.94	0.0029	1.61117
c111	pepc111b11	20150213_08_011_AM_G1_L4_B7	5894	33.43	SLIANLSAANCYK	C11:+57.02146	2	c111.a1 c111.a2	0.00032	32.1	2	1424.72	1424.72	0.0043	3.01814
c111	pepc111b11	20150213_07_011_AM_G1_L4_B6	5770	33.23	SLIANLSAANCYK	C11:+57.02146	2	c111.a1 c111.a2	0.00017	36.1	2	1424.72	1424.72	-0.0019	-1.33359
c111	pepc111a7	20150213_07_011_AM_G1_L4_B6	6134	35.56	FNVEYIAGGATQNSIK		2	c111.a1 c111.a2	8.7e-08	55.3	2	1711.87	1711.87	0.001	0.584158
c111	pepc111a8	20150213_07_011_AM_G1_L4_B6	6148	35.64	FNVEYIAGGATQNSIK	A7:+0.99703 - A10:+0.99703 - E4:+0.99703 - F1:+0.99703 - G8:+0.99703 - G9:+0.99703 - I6:+0.99703 - I15:+0.99703 - K16:+1.99407 - N2:+1.99407 - N13:+1.99407 - Q12:+1.99407 - S14:+0.99703 - T11:+0.99703 - V3:+0.99703 - Y5:+0.99703	2	c111.a1 c111.a2	1.6e-05	48.1	2	1731.81	1731.81	0.0066	3.81105
c111	pepc111a5	20150213_07_011_AM_G1_L4_B6	8593	52.09	FLPYMDFVFGNETEAR	M5:+15.99491	1	c111.a1	1e-05	39.6	2	1952.89	1951.89	1.003	513.861
c111	pepc111a6	20150213_07_011_AM_G1_L4_B6	8636	52.38	FLPYMDFVFGNETEAR	A15:+0.99703 - D6:+0.99703 - E12:+0.99703 - E14:+0.99703 - F1:+0.99703 - F7:+0.99703 - F9:+0.99703 - G10:+0.99703 - L2:+0.99703 - N11:+1.99407 - P3:+0.99703 - R16:+3.98814 - T13:+0.99703 - V8:+0.99703 - Y4:+0.99703 - M5:+15.99491 - M5:+0.99703	1	c111.a1	0.0014	32	2	1973.83	1971.83	2.002	1015.3
c111	pepc111b14	20150213_07_011_AM_G1_L4_B6	10071	62.37	VFTMNLSAPFICEFFK	C12:+57.02146 - M4:+15.99491	2	c111.a1 c111.a2	3.4e-07	41.5	2	1966.94	1966.94	-0.0012	-0.610083
c111	pepc111b15	20150213_07_011_AM_G1_L4_B6	10078	62.42	VFTMNLSAPFICEFFK	A8:+0.99703 - C12:+58.01904 - E13:+0.99703 - F2:+0.99703 - F10:+0.99703 - F14:+0.99703 - F15:+0.99703 - I11:+0.99703 - K16:+1.99407 - L6:+0.99703 - N5:+1.99407 - P9:+0.99703 - S7:+0.99703 - T3:+0.99703 - V1:+0.99703 - M4:+15.99491 - M4:+0.99703	2	c111.a1 c111.a2	0.00012	39.7	2	1984.89	1984.89	0.001	0.503806
c111	pepc111a3	20150213_07_011_AM_G1_L4_B6	10827	67.33	ASSSNYDGILLGMGNPLLDISAVVDDEFLTK	M13:+15.99491 - A1:+42.01057	1	c111.a1	2.2e-05	44.5	3	3312.63	3312.62	0.0058	1.75088
c111	pepc111a3	20150213_07_011_AM_G1_L4_B6	10833	67.37	ASSSNYDGILLGMGNPLLDISAVVDDEFLTK	M13:+15.99491 - A1:+42.01057	1	c111.a1	7.3e-14	77	3	3314.61	3312.62	1.986	599.525
c111	pepc111a4	20150213_07_011_AM_G1_L4_B6	10831	67.35	ASSSNYDGILLGMGNPLLDISAVVDDEFLTK	A1:+0.99703 - A22:+0.99703 - D7:+0.99703 - D19:+0.99703 - D25:+0.99703 - D26:+0.99703 - E27:+0.99703 - F28:+0.99703 - G8:+0.99703 - G12:+0.99703 - G14:+0.99703 - I9:+0.99703 - I20:+0.99703 - K31:+1.99407 - L10:+0.99703 - L11:+0.99703 - L17:+0.99703 - L18:+0.99703 - L29:+0.99703 - N5:+1.99407 - N15:+1.99407 - P16:+0.99703 - S2:+0.99703 - S3:+0.99703 - S4:+0.99703 - S21:+0.99703 - T30:+0.99703 - V23:+0.99703 - V24:+0.99703 - Y6:+0.99703 - M13:+15.99491 - M13:+0.99703 - A1:+42.01057	1	c111.a1	1.5e-06	54.8	3	3346.53	3346.52	0.0067	2.00208
c111	pepc111b10	20150213_07_011_AM_G1_L4_B6	10021	62.01	LVDTNGAGDAFVGGFLSQLVHGK		1	c111.a2	7.9e-07	47.8	3	2303.17	2302.18	0.987	428.724
c112	pepc112a3	20150213_07_011_AM_G1_L4_B6	8893	54.15	DGYPSDPELIFLTDGASK	A16:+0.99703 - D1:+0.99703 - D6:+0.99703 - D14:+0.99703 - E8:+0.99703 - F11:+0.99703 - G2:+0.99703 - G15:+0.99703 - I10:+0.99703 - K18:+1.99407 - L9:+0.99703 - L12:+0.99703 - P4:+0.99703 - P7:+0.99703 - S5:+0.99703 - S17:+0.99703 - T13:+0.99703 - Y3:+0.99703	1	c112.a1	8.9e-08	53.5	2	1943.85	1943.86	-0.0088	-4.52707
c112	pepc112a3	20150213_03_011_AM_G1_L4_B2	7954	54.07	DGYPSDPELIFLTDGASK	A16:+0.99703 - D1:+0.99703 - D6:+0.99703 - D14:+0.99703 - E8:+0.99703 - F11:+0.99703 - G2:+0.99703 - G15:+0.99703 - I10:+0.99703 - K18:+1.99407 - L9:+0.99703 - L12:+0.99703 - P4:+0.99703 - P7:+0.99703 - S5:+0.99703 - S17:+0.99703 - T13:+0.99703 - Y3:+0.99703	1	c112.a1	2.1e-06	40.8	2	1944.87	1943.86	1.011	520.099
c112	pepc112a2	20150213_05_011_AM_G1_L4_B4	8506	54.12	DGYPSDPELIFLTDGASK		1	c112.a1	0.0065	24.2	2	1924.91	1924.92	-0.0052	-2.70141
c112	pepc112a2	20150213_07_011_AM_G1_L4_B6	8901	54.21	DGYPSDPELIFLTDGASK		1	c112.a1	6e-10	58.5	2	1924.92	1924.92	0.0025	1.29876
c112	pepc112a2	20150213_08_011_AM_G1_L4_B7	9008	54.25	DGYPSDPELIFLTDGASK		1	c112.a1	2.9e-05	40.1	2	1924.92	1924.92	0.0053	2.75336
c112	pepc112a2	20150213_03_011_AM_G1_L4_B2	7975	54.2	DGYPSDPELIFLTDGASK		1	c112.a1	3e-05	29.5	2	1924.91	1924.92	-0.0052	-2.70141
c112	pepc112a9	20150213_06_011_AM_G1_L4_B5	3318	19.69	VLMEMGSPFSK	M3:+15.99491 - M5:+15.99491	1	c112.a1	0.00032	38.9	2	1257.59	1257.59	0.0069	5.4867
c112	pepc112a4	20150213_06_011_AM_G1_L4_B5	4240	25.03	EVQLVSFHTVSK		1	c112.a1	0.0015	33.2	2	1373.74	1373.74	0.0018	1.31029
c112	pepc112a4	20150213_07_011_AM_G1_L4_B6	4445	25.26	EVQLVSFHTVSK		1	c112.a1	0.00053	35.6	2	1373.74	1373.74	-0.0003	-0.218381
c112	pepc112a1	20150213_07_011_AM_G1_L4_B6	4706	26.75	ALDYDTLNENVK		1	c112.a1	0.00017	31.1	2	1394.68	1394.68	0.0022	1.57742
c112	pepc112a1	20150213_06_011_AM_G1_L4_B5	4494	26.59	ALDYDTLNENVK		1	c112.a1	1.4e-05	35.6	2	1394.68	1394.68	0.0019	1.36232
c112	pepc112a5	20150213_06_011_AM_G1_L4_B5	4668	27.68	GGYFEMTNLPPR	M6:+15.99491	1	c112.a1	0.0056	24.3	2	1397.66	1397.65	0.0044	3.14814
c112	pepc112a6	20150213_06_011_AM_G1_L4_B5	6166	37.15	LLEATGISTVPGSGFGQK		1	c112.a1	5.8e-07	53.3	2	1761.94	1761.94	0.0012	0.681068
c112	pepc112a6	20150213_07_011_AM_G1_L4_B6	6442	37.58	LLEATGISTVPGSGFGQK		1	c112.a1	1e-05	46.5	2	1761.94	1761.94	0.0006	0.340534
c112	pepc112b10	20150213_06_011_AM_G1_L4_B5	6227	37.56	VPDVFYCLK	C7:+57.02146	1	c112.a1	0.0029	33.3	2	1140.58	1140.58	-0.0002	-0.17535
c112	pepc112b10	20150213_07_011_AM_G1_L4_B6	6458	37.68	VPDVFYCLK	C7:+57.02146	1	c112.a1	0.00068	37.2	2	1140.58	1140.58	0.0005	0.438375
c112	pepc112a8	20150213_06_011_AM_G1_L4_B5	8031	49.55	LVLLGDEVYQQNIYQDERPFISSK	D6:+0.99703 - D16:+0.99703 - E7:+0.99703 - E17:+0.99703 - F20:+0.99703 - G5:+0.99703 - I13:+0.99703 - I21:+0.99703 - K24:+1.99407 - L1:+0.99703 - L3:+0.99703 - L4:+0.99703 - N12:+1.99407 - P19:+0.99703 - Q10:+1.99407 - Q11:+1.99407 - Q15:+1.99407 - R18:+3.98814 - S22:+0.99703 - S23:+0.99703 - V2:+0.99703 - V8:+0.99703 - Y9:+0.99703 - Y14:+0.99703	1	c112.a1	6.7e-05	48.5	3	2887.38	2886.37	1.008	349.228
c112	pepc112a7	20150213_07_011_AM_G1_L4_B6	6412	37.38	LLEATGISTVPGSGFGQK	A4:+0.99703 - E3:+0.99703 - F15:+0.99703 - G6:+0.99703 - G12:+0.99703 - G14:+0.99703 - G16:+0.99703 - I7:+0.99703 - K18:+1.99407 - L1:+0.99703 - L2:+0.99703 - P11:+0.99703 - Q17:+1.99407 - S8:+0.99703 - S13:+0.99703 - T5:+0.99703 - T9:+0.99703 - V10:+0.99703	1	c112.a1	3.1e-08	53.3	2	1781.89	1781.88	0.013	7.29567
c112	pepc112b11	20150213_07_011_AM_G1_L4_B6	6465	37.73	VPDVFYCLK	C7:+58.01904 - D3:+0.99703 - F5:+0.99703 - K9:+1.99407 - L8:+0.99703 - P2:+0.99703 - V1:+0.99703 - V4:+0.99703 - Y6:+0.99703	1	c112.a1	0.0063	34.6	2	1150.55	1150.55	0.0056	4.86725
c113	pepc113b14	20150213_07_011_AM_G1_L4_B6	4727	26.88	NNPNADASTQQAFVTSVTNK	A5:+0.99703 - A7:+0.99703 - A12:+0.99703 - D6:+0.99703 - F13:+0.99703 - K20:+1.99407 - N1:+1.99407 - N2:+1.99407 - N4:+1.99407 - N19:+1.99407 - P3:+0.99703 - Q10:+1.99407 - Q11:+1.99407 - S8:+0.99703 - S16:+0.99703 - T9:+0.99703 - T15:+0.99703 - T18:+0.99703 - V14:+0.99703 - V17:+0.99703	1	c113.a1	0.0025	37.5	3	2133.92	2133.93	-0.004	-1.87448
c113	pepc113a7	20150213_07_011_AM_G1_L4_B6	4730	26.89	IGPMLNELAR	M4:+15.99491	1	c113.a1	0.0023	39.8	2	1129.61	1129.6	0.0017	1.50495
c113	pepc113b13	20150213_07_011_AM_G1_L4_B6	4742	26.96	NNPNADASTQQAFVTSVTNK		1	c113.a1	3.8e-15	72.2	2	2107.01	2107.01	0.0021	0.996675
c113	pepc113a8	20150213_07_011_AM_G1_L4_B6	4748	27	IGPMLNELAR	A9:+0.99703 - E7:+0.99703 - G2:+0.99703 - I1:+0.99703 - L5:+0.99703 - L8:+0.99703 - N6:+1.99407 - P3:+0.99703 - R10:+3.98814 - M4:+15.99491 - M4:+0.99703	1	c113.a1	0.00058	48.2	2	1143.57	1143.56	0.01	8.74461
c113	pepc113b12	20150213_07_011_AM_G1_L4_B6	4854	27.65	LKNDISLLYSSGASK	A13:+0.99703 - D4:+0.99703 - G12:+0.99703 - I5:+0.99703 - K2:+1.99407 - K15:+1.99407 - L1:+0.99703 - L7:+0.99703 - L8:+0.99703 - N3:+1.99407 - S6:+0.99703 - S10:+0.99703 - S11:+0.99703 - S14:+0.99703 - Y9:+0.99703	1	c113.a1	2.9e-08	57.7	2	1613.81	1613.81	0.0018	1.11537
c113	pepc113b12	20150213_07_011_AM_G1_L4_B6	4863	27.7	LKNDISLLYSSGASK	A13:+0.99703 - D4:+0.99703 - G12:+0.99703 - I5:+0.99703 - K2:+1.99407 - K15:+1.99407 - L1:+0.99703 - L7:+0.99703 - L8:+0.99703 - N3:+1.99407 - S6:+0.99703 - S10:+0.99703 - S11:+0.99703 - S14:+0.99703 - Y9:+0.99703	1	c113.a1	0.0048	36.1	3	1613.82	1613.81	0.0045	2.78843
c113	pepc113b11	20150213_07_011_AM_G1_L4_B6	4859	27.68	LKNDISLLYSSGASK		1	c113.a1	0.0028	36.4	3	1595.87	1595.86	0.001	0.62662
c113	pepc113a1	20150213_07_011_AM_G1_L4_B6	8108	48.72	FSDGLIAPDFLAK		1	c113.a1	1.2e-05	40.5	2	1393.74	1393.74	-0.0004	-0.286998
c113	pepc113b16	20150213_07_011_AM_G1_L4_B6	8344	50.36	TLLPQTFWPYGK	F7:+0.99703 - G11:+0.99703 - K12:+1.99407 - L2:+0.99703 - L3:+0.99703 - P4:+0.99703 - P9:+0.99703 - Q5:+1.99407 - T1:+0.99703 - T6:+0.99703 - W8:+1.99407 - Y10:+0.99703	1	c113.a1	0.002	38.6	2	1465.73	1465.73	0.0039	2.66079
c113	pepc113a6	20150213_07_011_AM_G1_L4_B6	9932	61.39	GASFAVADATLLGAPVESLTLNQQVR	A2:+0.99703 - A5:+0.99703 - A7:+0.99703 - A9:+0.99703 - A14:+0.99703 - D8:+0.99703 - E17:+0.99703 - F4:+0.99703 - G1:+0.99703 - G13:+0.99703 - L11:+0.99703 - L12:+0.99703 - L19:+0.99703 - L21:+0.99703 - N22:+1.99407 - P15:+0.99703 - Q23:+1.99407 - Q24:+1.99407 - R26:+3.98814 - S3:+0.99703 - S18:+0.99703 - T10:+0.99703 - T20:+0.99703 - V6:+0.99703 - V16:+0.99703 - V25:+0.99703	1	c113.a1	3.3e-05	46.5	3	2660.31	2660.3	0.0007	0.263128
c113	pepc113a6	20150213_07_011_AM_G1_L4_B6	9776	60.3	GASFAVADATLLGAPVESLTLNQQVR	A2:+0.99703 - A5:+0.99703 - A7:+0.99703 - A9:+0.99703 - A14:+0.99703 - D8:+0.99703 - E17:+0.99703 - F4:+0.99703 - G1:+0.99703 - G13:+0.99703 - L11:+0.99703 - L12:+0.99703 - L19:+0.99703 - L21:+0.99703 - N22:+1.99407 - P15:+0.99703 - Q23:+1.99407 - Q24:+1.99407 - R26:+3.98814 - S3:+0.99703 - S18:+0.99703 - T10:+0.99703 - T20:+0.99703 - V6:+0.99703 - V16:+0.99703 - V25:+0.99703	1	c113.a1	5.7e-06	50.6	3	2660.31	2660.3	0.0007	0.263128
c113	pepc113a5	20150213_07_011_AM_G1_L4_B6	9789	60.4	GASFAVADATLLGAPVESLTLNQQVR		1	c113.a1	3.3e-08	58.2	3	2628.42	2628.4	0.016	6.08735
c113	pepc113a5	20150213_07_011_AM_G1_L4_B6	9950	61.52	GASFAVADATLLGAPVESLTLNQQVR		1	c113.a1	0.0002	47.5	3	2629.41	2628.4	1.006	382.742
c113	pepc113a3	20150213_07_011_AM_G1_L4_B6	9954	61.55	FVIQTLAPLGCLPIVR	C11:+57.02146	2	c113.a1 c113.a2	0.00017	33.8	2	1797.05	1797.05	0.0011	0.612116
c113	pepc113a4	20150213_07_011_AM_G1_L4_B6	9959	61.59	FVIQTLAPLGCLPIVR	A7:+0.99703 - C11:+58.01904 - F1:+0.99703 - G10:+0.99703 - I3:+0.99703 - I14:+0.99703 - L6:+0.99703 - L9:+0.99703 - L12:+0.99703 - P8:+0.99703 - P13:+0.99703 - Q4:+1.99407 - R16:+3.98814 - T5:+0.99703 - V2:+0.99703 - V15:+0.99703	2	c113.a1 c113.a2	3.3e-05	46.7	3	1818	1816.99	1.008	554.765
c113	pepc113b15	20150213_07_011_AM_G1_L4_B6	10404	64.58	TAPASAPFQFTVFDFYNAILTR	A2:+0.99703 - A4:+0.99703 - A6:+0.99703 - A18:+0.99703 - D14:+0.99703 - F8:+0.99703 - F10:+0.99703 - F13:+0.99703 - F15:+0.99703 - I19:+0.99703 - L20:+0.99703 - N17:+1.99407 - P3:+0.99703 - P7:+0.99703 - Q9:+1.99407 - R22:+3.98814 - S5:+0.99703 - T1:+0.99703 - T11:+0.99703 - T21:+0.99703 - V12:+0.99703 - Y16:+0.99703	1	c113.a1	9e-10	57.7	2	2505.17	2504.17	1.002	400.133
c113	pepc113a9	20150213_07_011_AM_G1_L4_B6	2816	16.48	IGPMLNEMAR	A9:+0.99703 - E7:+0.99703 - G2:+0.99703 - I1:+0.99703 - L5:+0.99703 - N6:+1.99407 - P3:+0.99703 - R10:+3.98814 - M4:+15.99491 - M8:+15.99491 - M4:+0.99703 - M8:+0.99703	1	c113.a2	0.0018	40.2	2	1177.52	1177.51	0.0018	1.52864
c113	pepc113b10	20150213_07_011_AM_G1_L4_B6	4019	22.91	LKNDISALYSSGASK		1	c113.a2	3.2e-07	45.3	2	1553.82	1553.82	0.004	2.57431
c113	pepc113a2	20150213_07_011_AM_G1_L4_B6	8210	49.42	FSDGLITPDFLAK		1	c113.a2	0.0019	32.1	2	1423.75	1423.75	0.0034	2.38806
c114	pepc114a1	20150213_09_011_AM_G1_L4_B8	8147	49.64	FFDPLGLAADPEK		1	c114.a1	2e-05	42.2	2	1419.72	1419.72	0.001	0.704366
c114	pepc114a1	20150213_10_011_AM_G1_L4_B9	7559	49.75	FFDPLGLAADPEK		1	c114.a1	0.002	30.6	2	1420.71	1419.72	0.997	702.253
c114	pepc114a1	20150213_02_011_AM_G1_L4_B1	7330	48.98	FFDPLGLAADPEK		1	c114.a1	0.0054	22.8	2	1419.72	1419.72	-0.0003	-0.21131
c114	pepc114a5	20150213_09_011_AM_G1_L4_B8	3918	23	NLAGDVIGTR	A3:+0.99703 - D5:+0.99703 - G4:+0.99703 - G8:+0.99703 - I7:+0.99703 - L2:+0.99703 - N1:+1.99407 - R10:+3.98814 - T9:+0.99703 - V6:+0.99703	1	c114.a1	0.004	32.2	2	1029.51	1029.51	-0.0019	-1.84553
c114	pepc114a4	20150213_09_011_AM_G1_L4_B8	3964	23.26	NLAGDVIGTR		1	c114.a1	0.0082	28.7	2	1015.55	1015.55	0.0009	0.886216
c114	pepc114a9	20150213_09_011_AM_G1_L4_B8	4548	26.65	TAQLQLAEIK		1	c114.a1	0.0035	30.6	2	1114.65	1114.65	0	0
c114	pepc114a8	20150213_09_011_AM_G1_L4_B8	7665	46.37	STPFQPYSEVFGIQR	E9:+0.99703 - F4:+0.99703 - F11:+0.99703 - G12:+0.99703 - I13:+0.99703 - P3:+0.99703 - P6:+0.99703 - Q5:+1.99407 - Q14:+1.99407 - R15:+3.98814 - S1:+0.99703 - S8:+0.99703 - T2:+0.99703 - V10:+0.99703 - Y7:+0.99703	2	c114.a1 c114.a2	6e-06	48.2	2	1775.81	1775.81	0.0015	0.844684
c114	pepc114a8	20150213_09_011_AM_G1_L4_B8	7982	48.51	STPFQPYSEVFGIQR	E9:+0.99703 - F4:+0.99703 - F11:+0.99703 - G12:+0.99703 - I13:+0.99703 - P3:+0.99703 - P6:+0.99703 - Q5:+1.99407 - Q14:+1.99407 - R15:+3.98814 - S1:+0.99703 - S8:+0.99703 - T2:+0.99703 - V10:+0.99703 - Y7:+0.99703	2	c114.a1 c114.a2	5e-05	39.7	2	1775.81	1775.81	0.0015	0.844684
c114	pepc114a8	20150213_09_011_AM_G1_L4_B8	7826	47.44	STPFQPYSEVFGIQR	E9:+0.99703 - F4:+0.99703 - F11:+0.99703 - G12:+0.99703 - I13:+0.99703 - P3:+0.99703 - P6:+0.99703 - Q5:+1.99407 - Q14:+1.99407 - R15:+3.98814 - S1:+0.99703 - S8:+0.99703 - T2:+0.99703 - V10:+0.99703 - Y7:+0.99703	2	c114.a1 c114.a2	1e-05	42.6	2	1775.81	1775.81	0.0015	0.844684
c114	pepc114a7	20150213_09_011_AM_G1_L4_B8	7941	48.22	STPFQPYSEVFGIQR		2	c114.a1 c114.a2	1.3e-06	46.9	2	1755.87	1755.87	-0.0006	-0.341711
c114	pepc114a7	20150213_09_011_AM_G1_L4_B8	8125	49.49	STPFQPYSEVFGIQR		2	c114.a1 c114.a2	0.00043	35.6	2	1755.87	1755.87	0.0006	0.341711
c114	pepc114a7	20150213_10_011_AM_G1_L4_B9	7107	46.66	STPFQPYSEVFGIQR		2	c114.a1 c114.a2	0.0048	26.9	2	1757.87	1755.87	2.002	1140.18
c114	pepc114a7	20150213_09_011_AM_G1_L4_B8	8294	50.67	STPFQPYSEVFGIQR		2	c114.a1 c114.a2	0.00052	30.6	2	1755.87	1755.87	-0.0009	-0.512566
c114	pepc114a7	20150213_09_011_AM_G1_L4_B8	7780	47.13	STPFQPYSEVFGIQR		2	c114.a1 c114.a2	2.6e-06	38.4	2	1755.87	1755.87	-0.0006	-0.341711
c114	pepc114a2	20150213_09_011_AM_G1_L4_B8	8100	49.32	FFDPLGLAADPEK	A8:+0.99703 - A9:+0.99703 - D3:+0.99703 - D10:+0.99703 - E12:+0.99703 - F1:+0.99703 - F2:+0.99703 - G6:+0.99703 - K13:+1.99407 - L5:+0.99703 - L7:+0.99703 - P4:+0.99703 - P11:+0.99703	1	c114.a1	2.9e-07	48.2	2	1433.67	1433.67	-0.0016	-1.11601
c114	pepc114a2	20150213_09_011_AM_G1_L4_B8	8589	52.7	FFDPLGLAADPEK	A8:+0.99703 - A9:+0.99703 - D3:+0.99703 - D10:+0.99703 - E12:+0.99703 - F1:+0.99703 - F2:+0.99703 - G6:+0.99703 - K13:+1.99407 - L5:+0.99703 - L7:+0.99703 - P4:+0.99703 - P11:+0.99703	1	c114.a1	6.1e-08	42	2	1433.67	1433.67	-0.0022	-1.53452
c114	pepc114a2	20150213_09_011_AM_G1_L4_B8	8255	50.39	FFDPLGLAADPEK	A8:+0.99703 - A9:+0.99703 - D3:+0.99703 - D10:+0.99703 - E12:+0.99703 - F1:+0.99703 - F2:+0.99703 - G6:+0.99703 - K13:+1.99407 - L5:+0.99703 - L7:+0.99703 - P4:+0.99703 - P11:+0.99703	1	c114.a1	1.1e-07	48.2	2	1433.67	1433.67	-0.0016	-1.11601
c114	pepc114a6	20150213_09_011_AM_G1_L4_B8	4889	28.6	NLYGEVIGTR		1	c114.a2	0.0067	31.7	2	1121.6	1121.6	0.0057	5.08205
c114	pepc114a3	20150213_09_011_AM_G1_L4_B8	8407	51.45	FFDPLGLASDPVK		1	c114.a2	0.00016	38.2	2	1405.74	1405.74	0.0069	4.90846
c115	pepc115a3	20150213_06_011_AM_G1_L4_B5	6537	39.65	FGFSSTLLGR		2	c115.a1 c115.a2	2.1e-05	33.2	2	1084.58	1084.58	0.0022	2.02844
c115	pepc115a3	20150213_05_011_AM_G1_L4_B4	6406	39.62	FGFSSTLLGR		2	c115.a1 c115.a2	2e-05	34.5	2	1084.58	1084.58	-0.0004	-0.368807
c115	pepc115a4	20150213_05_011_AM_G1_L4_B4	6411	39.65	FGFSSTLLGR	F1:+0.99703 - F3:+0.99703 - G2:+0.99703 - G9:+0.99703 - L7:+0.99703 - L8:+0.99703 - R10:+3.98814 - S4:+0.99703 - S5:+0.99703 - T6:+0.99703	2	c115.a1 c115.a2	0.00092	34.7	2	1097.53	1097.54	-0.0077	-7.01569
c115	pepc115a4	20150213_06_011_AM_G1_L4_B5	6535	39.64	FGFSSTLLGR	F1:+0.99703 - F3:+0.99703 - G2:+0.99703 - G9:+0.99703 - L7:+0.99703 - L8:+0.99703 - R10:+3.98814 - S4:+0.99703 - S5:+0.99703 - T6:+0.99703	2	c115.a1 c115.a2	0.00019	34.7	2	1097.54	1097.54	0.0005	0.455564
c115	pepc115a7	20150213_06_011_AM_G1_L4_B5	8124	50.15	ISSVNPYTVLESSIYK	E11:+0.99703 - I1:+0.99703 - I14:+0.99703 - K16:+1.99407 - L10:+0.99703 - N5:+1.99407 - P6:+0.99703 - S2:+0.99703 - S3:+0.99703 - S12:+0.99703 - S13:+0.99703 - T8:+0.99703 - V4:+0.99703 - V9:+0.99703 - Y7:+0.99703 - Y15:+0.99703	1	c115.a1	1.1e-06	45.9	2	1817.89	1817.89	0.0031	1.70527
c115	pepc115a7	20150213_05_011_AM_G1_L4_B4	7940	50.18	ISSVNPYTVLESSIYK	E11:+0.99703 - I1:+0.99703 - I14:+0.99703 - K16:+1.99407 - L10:+0.99703 - N5:+1.99407 - P6:+0.99703 - S2:+0.99703 - S3:+0.99703 - S12:+0.99703 - S13:+0.99703 - T8:+0.99703 - V4:+0.99703 - V9:+0.99703 - Y7:+0.99703 - Y15:+0.99703	1	c115.a1	0.00052	36.3	2	1817.89	1817.89	0.0031	1.70527
c115	pepc115b12	20150213_05_011_AM_G1_L4_B4	8293	52.64	TPLVPASVVFDLGGR	A6:+0.99703 - D11:+0.99703 - F10:+0.99703 - G13:+0.99703 - G14:+0.99703 - L3:+0.99703 - L12:+0.99703 - P2:+0.99703 - P5:+0.99703 - R15:+3.98814 - S7:+0.99703 - T1:+0.99703 - V4:+0.99703 - V8:+0.99703 - V9:+0.99703	2	c115.a1 c115.a2	0.0023	31.4	2	1545.79	1545.8	-0.0073	-4.72247
c115	pepc115b12	20150213_05_011_AM_G1_L4_B4	8451	53.74	TPLVPASVVFDLGGR	A6:+0.99703 - D11:+0.99703 - F10:+0.99703 - G13:+0.99703 - G14:+0.99703 - L3:+0.99703 - L12:+0.99703 - P2:+0.99703 - P5:+0.99703 - R15:+3.98814 - S7:+0.99703 - T1:+0.99703 - V4:+0.99703 - V8:+0.99703 - V9:+0.99703	2	c115.a1 c115.a2	0.00024	33.8	2	1545.79	1545.8	-0.0073	-4.72247
c115	pepc115b12	20150213_06_011_AM_G1_L4_B5	8514	52.76	TPLVPASVVFDLGGR	A6:+0.99703 - D11:+0.99703 - F10:+0.99703 - G13:+0.99703 - G14:+0.99703 - L3:+0.99703 - L12:+0.99703 - P2:+0.99703 - P5:+0.99703 - R15:+3.98814 - S7:+0.99703 - T1:+0.99703 - V4:+0.99703 - V8:+0.99703 - V9:+0.99703	2	c115.a1 c115.a2	4.9e-05	37.4	2	1545.79	1545.8	-0.0073	-4.72247
c115	pepc115b11	20150213_05_011_AM_G1_L4_B4	8294	52.64	TPLVPASVVFDLGGR		2	c115.a1 c115.a2	8.2e-08	42.7	2	1527.85	1527.85	-0.0007	-0.458159
c115	pepc115b10	20150213_06_011_AM_G1_L4_B5	8694	54	TPLLINPGTTVFEFSK	E13:+0.99703 - F12:+0.99703 - F14:+0.99703 - G8:+0.99703 - I5:+0.99703 - K16:+1.99407 - L3:+0.99703 - L4:+0.99703 - N6:+1.99407 - P2:+0.99703 - P7:+0.99703 - S15:+0.99703 - T1:+0.99703 - T9:+0.99703 - T10:+0.99703 - V11:+0.99703	1	c115.a1	4.6e-07	49	2	1781.91	1781.9	0.0079	4.43346
c115	pepc115b10	20150213_05_011_AM_G1_L4_B4	8500	54.08	TPLLINPGTTVFEFSK	E13:+0.99703 - F12:+0.99703 - F14:+0.99703 - G8:+0.99703 - I5:+0.99703 - K16:+1.99407 - L3:+0.99703 - L4:+0.99703 - N6:+1.99407 - P2:+0.99703 - P7:+0.99703 - S15:+0.99703 - T1:+0.99703 - T9:+0.99703 - T10:+0.99703 - V11:+0.99703	1	c115.a1	8.1e-07	44.8	2	1781.91	1781.9	0.0079	4.43346
c115	pepc115a1	20150213_06_011_AM_G1_L4_B5	5564	33.23	DPSTLQYTTVINQR		1	c115.a1	0.00031	31.4	2	1635.84	1635.83	0.0079	4.82934
c115	pepc115a8	20150213_06_011_AM_G1_L4_B5	6549	39.73	SPEYFIGVTAIK		1	c115.a1	7.5e-05	34.7	2	1324.72	1324.72	0.0019	1.43427
c115	pepc115a9	20150213_06_011_AM_G1_L4_B5	6552	39.75	SPEYFIGVTAIK	A10:+0.99703 - E3:+0.99703 - F5:+0.99703 - G7:+0.99703 - I6:+0.99703 - I11:+0.99703 - K12:+1.99407 - P2:+0.99703 - S1:+0.99703 - T9:+0.99703 - V8:+0.99703 - Y4:+0.99703	1	c115.a1	0.0039	30.2	2	1337.67	1337.68	-0.0039	-2.9155
c115	pepc115a5	20150213_06_011_AM_G1_L4_B5	8070	49.8	IPNLIFSCGSTSLLK	C8:+58.01904 - F6:+0.99703 - G9:+0.99703 - I1:+0.99703 - I5:+0.99703 - K15:+1.99407 - L4:+0.99703 - L13:+0.99703 - L14:+0.99703 - N3:+1.99407 - P2:+0.99703 - S7:+0.99703 - S10:+0.99703 - S12:+0.99703 - T11:+0.99703	1	c115.a1	8e-06	52.4	2	1667.85	1666.84	1.009	605.336
c115	pepc115a6	20150213_06_011_AM_G1_L4_B5	8146	50.3	ISSVNPYTVLESSIYK		1	c115.a1	1.8e-05	34.9	2	1799.94	1799.94	-0.0021	-1.1667
c115	pepc115a2	20150213_05_011_AM_G1_L4_B4	5201	31.61	DQSTLQYTTVINQR		1	c115.a2	4.2e-06	39.1	2	1666.84	1666.84	0.0023	1.37986
c115	pepc115a2	20150213_06_011_AM_G1_L4_B5	5312	31.66	DQSTLQYTTVINQR		1	c115.a2	0.0069	28.5	2	1666.84	1666.84	-0.003	-1.79981
c116	pepc116b12	20150213_08_011_AM_G1_L4_B7	1344	8.96	VQTSSGEKPVR		1	c116.a1	0.0013	40.3	3	1187.64	1187.64	-0.0006	-0.505204
c116	pepc116a3	20150213_08_011_AM_G1_L4_B7	2772	16.09	MDLTAEELKEEK	M1:+15.99491	1	c116.a1	5.7e-05	41.1	2	1451.69	1451.69	0.0009	0.619965
c116	pepc116a2	20150213_08_011_AM_G1_L4_B7	3941	22.23	LSSALSAASSACDHIR	C12:+57.02146	1	c116.a1	4e-07	54.2	3	1645.8	1645.8	0.0018	1.0937
c116	pepc116a2	20150213_08_011_AM_G1_L4_B7	3947	22.27	LSSALSAASSACDHIR	C12:+57.02146	1	c116.a1	0.0023	35.5	2	1645.8	1645.8	-0.001	-0.607608
c116	pepc116b11	20150213_08_011_AM_G1_L4_B7	7516	44.06	VLVVANPANTNALILK		1	c116.a1	0.00058	38.2	2	1650	1650	0.002	1.21212
c116	pepc116b11	20150213_08_011_AM_G1_L4_B7	7190	41.85	VLVVANPANTNALILK		1	c116.a1	2.5e-05	46.6	2	1650	1650	0.0002	0.121212
c116	pepc116a9	20150213_08_011_AM_G1_L4_B7	8732	52.34	VLVTGAAGQIGYALVPMIAR	M17:+15.99491	1	c116.a1	2.2e-09	52.3	2	2017.13	2016.13	1.001	496.496
c116	pepc116a9	20150213_08_011_AM_G1_L4_B7	8725	52.28	VLVTGAAGQIGYALVPMIAR	M17:+15.99491	1	c116.a1	0.001	41.3	3	2016.13	2016.13	-0.0022	-1.0912
c116	pepc116b10	20150213_08_011_AM_G1_L4_B7	8742	52.4	VLVTGAAGQIGYALVPMIAR	A6:+0.99703 - A7:+0.99703 - A13:+0.99703 - A19:+0.99703 - G5:+0.99703 - G8:+0.99703 - G11:+0.99703 - I10:+0.99703 - I18:+0.99703 - L2:+0.99703 - L14:+0.99703 - P16:+0.99703 - Q9:+1.99407 - R20:+3.98814 - T4:+0.99703 - V1:+0.99703 - V3:+0.99703 - V15:+0.99703 - Y12:+0.99703 - M17:+15.99491 - M17:+0.99703	1	c116.a1	2e-05	43.8	2	2040.07	2040.06	0.012	5.88218
c116	pepc116a7	20150213_08_011_AM_G1_L4_B7	8822	52.96	NGDWSIVQGLPIDEVSR		1	c116.a1	2.1e-05	36.6	2	1884.95	1884.95	0.0073	3.87279
c116	pepc116a5	20150213_08_011_AM_G1_L4_B7	8891	53.43	MELIDAAFPLLK	M1:+15.99491	1	c116.a1	0.00014	36.5	2	1376.75	1376.75	0.0004	0.290539
c116	pepc116a5	20150213_08_011_AM_G1_L4_B7	9227	55.78	MELIDAAFPLLK	M1:+15.99491	1	c116.a1	0.001	28.6	2	1376.75	1376.75	0.0035	2.54222
c116	pepc116a6	20150213_08_011_AM_G1_L4_B7	8967	53.96	MELIDAAFPLLK	A6:+0.99703 - A7:+0.99703 - D5:+0.99703 - E2:+0.99703 - F8:+0.99703 - I4:+0.99703 - K12:+1.99407 - L3:+0.99703 - L10:+0.99703 - L11:+0.99703 - P9:+0.99703 - M1:+15.99491 - M1:+0.99703	1	c116.a1	0.001	41	2	1389.71	1389.71	0.0017	1.22328
c116	pepc116a1	20150213_08_011_AM_G1_L4_B7	9168	55.37	GIMLGADQPVILHMLDIPPAAEALNGVK	A6:+0.99703 - A20:+0.99703 - A21:+0.99703 - A23:+0.99703 - D7:+0.99703 - D16:+0.99703 - E22:+0.99703 - G1:+0.99703 - G5:+0.99703 - G26:+0.99703 - H13:+2.99111 - I2:+0.99703 - I11:+0.99703 - I17:+0.99703 - K28:+1.99407 - L4:+0.99703 - L12:+0.99703 - L15:+0.99703 - L24:+0.99703 - N25:+1.99407 - P9:+0.99703 - P18:+0.99703 - P19:+0.99703 - Q8:+1.99407 - V10:+0.99703 - V27:+0.99703 - M3:+15.99491 - M14:+15.99491 - M3:+0.99703 - M14:+0.99703	1	c116.a1	0.00078	39.6	3	2948.46	2948.44	0.016	5.4266
c116	pepc116a1	20150213_08_011_AM_G1_L4_B7	9319	56.43	GIMLGADQPVILHMLDIPPAAEALNGVK	A6:+0.99703 - A20:+0.99703 - A21:+0.99703 - A23:+0.99703 - D7:+0.99703 - D16:+0.99703 - E22:+0.99703 - G1:+0.99703 - G5:+0.99703 - G26:+0.99703 - H13:+2.99111 - I2:+0.99703 - I11:+0.99703 - I17:+0.99703 - K28:+1.99407 - L4:+0.99703 - L12:+0.99703 - L15:+0.99703 - L24:+0.99703 - N25:+1.99407 - P9:+0.99703 - P18:+0.99703 - P19:+0.99703 - Q8:+1.99407 - V10:+0.99703 - V27:+0.99703 - M3:+15.99491 - M14:+15.99491 - M3:+0.99703 - M14:+0.99703	1	c116.a1	0.00099	41.8	3	2949.45	2948.44	1.006	341.197
c116	pepc116a8	20150213_08_011_AM_G1_L4_B7	9511	57.78	NGDWSIVQGLPIDEVSR	D3:+0.99703 - D13:+0.99703 - E14:+0.99703 - G2:+0.99703 - G9:+0.99703 - I6:+0.99703 - I12:+0.99703 - L10:+0.99703 - N1:+1.99407 - P11:+0.99703 - Q8:+1.99407 - R17:+3.98814 - S5:+0.99703 - S16:+0.99703 - V7:+0.99703 - V15:+0.99703 - W4:+1.99407	1	c116.a1	0.00047	37	2	1907.87	1907.88	-0.0045	-2.35864
c116	pepc116a8	20150213_08_011_AM_G1_L4_B7	10017	61.32	NGDWSIVQGLPIDEVSR	D3:+0.99703 - D13:+0.99703 - E14:+0.99703 - G2:+0.99703 - G9:+0.99703 - I6:+0.99703 - I12:+0.99703 - L10:+0.99703 - N1:+1.99407 - P11:+0.99703 - Q8:+1.99407 - R17:+3.98814 - S5:+0.99703 - S16:+0.99703 - V7:+0.99703 - V15:+0.99703 - W4:+1.99407	1	c116.a1	0.0022	36.6	3	1909.89	1907.88	2.008	1052.48
c116	pepc116a8	20150213_08_011_AM_G1_L4_B7	10021	61.34	NGDWSIVQGLPIDEVSR	D3:+0.99703 - D13:+0.99703 - E14:+0.99703 - G2:+0.99703 - G9:+0.99703 - I6:+0.99703 - I12:+0.99703 - L10:+0.99703 - N1:+1.99407 - P11:+0.99703 - Q8:+1.99407 - R17:+3.98814 - S5:+0.99703 - S16:+0.99703 - V7:+0.99703 - V15:+0.99703 - W4:+1.99407	1	c116.a1	1.5e-07	54	2	1907.87	1907.88	-0.0045	-2.35864
c116	pepc116a4	20150213_08_011_AM_G1_L4_B7	9770	59.6	MELIDAAFPLLK		1	c116.a1	0.00017	34.4	2	1360.76	1360.75	0.005	3.67443
c117	pepc117b12	20150213_02_011_AM_G1_L4_B1	1368	9.16	SDAPAPTSQSR	A3:+0.99703 - A5:+0.99703 - D2:+0.99703 - P4:+0.99703 - P6:+0.99703 - Q9:+1.99407 - R11:+3.98814 - S1:+0.99703 - S8:+0.99703 - S10:+0.99703 - T7:+0.99703	1	c117.a1	0.0025	34.4	2	1131.48	1131.48	-0.0009	-0.795416
c117	pepc117b11	20150213_02_011_AM_G1_L4_B1	1373	9.19	SDAPAPTSQSR		1	c117.a1	0.00084	37.7	2	1117.53	1116.53	1.004	899.216
c117	pepc117a7	20150213_02_011_AM_G1_L4_B1	1695	11.39	IGSYIHDSR	D7:+0.99703 - G2:+0.99703 - H6:+2.99111 - I1:+0.99703 - I5:+0.99703 - R9:+3.98814 - S3:+0.99703 - S8:+0.99703 - Y4:+0.99703	1	c117.a1	0.00017	41.8	2	1061.47	1061.48	-0.008	-7.53664
c117	pepc117a6	20150213_02_011_AM_G1_L4_B1	1750	11.77	IGAYIHDSR		1	c117.a1	1.8e-05	50.4	2	1031.52	1031.53	-0.0086	-8.33715
c117	pepc117a9	20150213_02_011_AM_G1_L4_B1	1851	12.45	NALSESEGDMVK	M10:+15.99491	1	c117.a1	0.00014	31.5	2	1295.57	1295.58	-0.0061	-4.70832
c117	pepc117a8	20150213_02_011_AM_G1_L4_B1	1883	12.67	LVEADIESKR		1	c117.a1	0.0066	40.4	2	1159.63	1159.63	0.0006	0.517405
c117	pepc117a5	20150213_02_011_AM_G1_L4_B1	1997	13.45	GQMLDGVVK	M3:+15.99491	1	c117.a1	0.0089	31	2	962.497	962.498	-0.0006	-0.623378
c117	pepc117a1	20150213_02_011_AM_G1_L4_B1	2013	13.56	ALAATGGDLEK	A1:+0.99703 - A3:+0.99703 - A4:+0.99703 - D8:+0.99703 - E10:+0.99703 - G6:+0.99703 - G7:+0.99703 - K11:+1.99407 - L2:+0.99703 - L9:+0.99703 - T5:+0.99703	1	c117.a1	0.0028	34.5	2	1057.51	1057.52	-0.0045	-4.25525
c117	pepc117b15	20150213_03_011_AM_G1_L4_B2	2523	16.86	VVEEEVIATK		1	c117.a1	0.0049	30.2	2	1116.62	1116.62	0.0014	1.25379
c117	pepc117b15	20150213_02_011_AM_G1_L4_B1	2487	16.83	VVEEEVIATK		1	c117.a1	0.0022	29.9	2	1116.62	1116.62	0.0004	0.358225
c117	pepc117b16	20150213_02_011_AM_G1_L4_B1	2511	16.99	VVEEEVIATK	A8:+0.99703 - E3:+0.99703 - E4:+0.99703 - E5:+0.99703 - I7:+0.99703 - K10:+1.99407 - T9:+0.99703 - V1:+0.99703 - V2:+0.99703 - V6:+0.99703	1	c117.a1	0.0091	30	2	1127.59	1127.58	0.0029	2.57187
c117	pepc117b14	20150213_02_011_AM_G1_L4_B1	3684	25.11	TPAPVVTEASSEESGNTATAESIK	A3:+0.99703 - A9:+0.99703 - A18:+0.99703 - A20:+0.99703 - E8:+0.99703 - E12:+0.99703 - E13:+0.99703 - E21:+0.99703 - G15:+0.99703 - I23:+0.99703 - K24:+1.99407 - N16:+1.99407 - P2:+0.99703 - P4:+0.99703 - S10:+0.99703 - S11:+0.99703 - S14:+0.99703 - S22:+0.99703 - T1:+0.99703 - T7:+0.99703 - T17:+0.99703 - T19:+0.99703 - V5:+0.99703 - V6:+0.99703	1	c117.a1	2e-05	36.4	2	2402.07	2402.06	0.0081	3.3721
c117	pepc117b14	20150213_02_011_AM_G1_L4_B1	3668	24.99	TPAPVVTEASSEESGNTATAESIK	A3:+0.99703 - A9:+0.99703 - A18:+0.99703 - A20:+0.99703 - E8:+0.99703 - E12:+0.99703 - E13:+0.99703 - E21:+0.99703 - G15:+0.99703 - I23:+0.99703 - K24:+1.99407 - N16:+1.99407 - P2:+0.99703 - P4:+0.99703 - S10:+0.99703 - S11:+0.99703 - S14:+0.99703 - S22:+0.99703 - T1:+0.99703 - T7:+0.99703 - T17:+0.99703 - T19:+0.99703 - V5:+0.99703 - V6:+0.99703	1	c117.a1	2.3e-05	40.3	3	2403.09	2402.07	1.021	425.051
c117	pepc117b13	20150213_02_011_AM_G1_L4_B1	3695	25.18	TPAPVVTEASSEESGNTATAESIK		1	c117.a1	1.1e-09	53.9	2	2377.15	2376.14	1.011	425.48
c117	pepc117b10	20150213_02_011_AM_G1_L4_B1	4162	28.37	NEELVPGATFTGK		1	c117.a1	0.0066	33.9	2	1362.69	1362.69	-0.0007	-0.51369
c117	pepc117a3	20150213_02_011_AM_G1_L4_B1	4766	32.45	DVSSVVTIGQEVK	D1:+0.99703 - E11:+0.99703 - G9:+0.99703 - I8:+0.99703 - K13:+1.99407 - Q10:+1.99407 - S3:+0.99703 - S4:+0.99703 - T7:+0.99703 - V2:+0.99703 - V5:+0.99703 - V6:+0.99703 - V12:+0.99703	1	c117.a1	0.0043	28	2	1375.69	1375.69	0.0049	3.56185
c117	pepc117a2	20150213_02_011_AM_G1_L4_B1	4813	32.77	DVSSVVTIGQEVK		1	c117.a1	0.00082	42	2	1360.74	1360.73	0.0028	2.05772
c117	pepc117a4	20150213_02_011_AM_G1_L4_B1	5270	35.82	EAVASPPTTVVSAALVK	A2:+0.99703 - A4:+0.99703 - A13:+0.99703 - A14:+0.99703 - E1:+0.99703 - K17:+1.99407 - L15:+0.99703 - P6:+0.99703 - P7:+0.99703 - S5:+0.99703 - S12:+0.99703 - T8:+0.99703 - T9:+0.99703 - V3:+0.99703 - V10:+0.99703 - V11:+0.99703 - V16:+0.99703	1	c117.a1	0.0019	32.6	2	1657.87	1657.87	-0.0008	-0.482546
c118	pepc118a6	20150213_07_011_AM_G1_L4_B6	1835	11.5	HAFGDQYR		1	c118.a1	6.6e-06	32.4	2	993.453	993.454	-0.0011	-1.10725
c118	pepc118b10	20150213_07_011_AM_G1_L4_B6	1969	12.1	TIEAEAAHGTVTR		1	c118.a1	2.7e-11	63.8	2	1355.69	1355.69	-0.0004	-0.295052
c118	pepc118b10	20150213_07_011_AM_G1_L4_B6	1992	12.2	TIEAEAAHGTVTR		1	c118.a1	3e-05	41.4	3	1355.69	1355.69	-0.0006	-0.442578
c118	pepc118a1	20150213_07_011_AM_G1_L4_B6	2656	15.61	AFADASMNTAYEK	M7:+15.99491	1	c118.a1	0.00017	35.9	2	1434.62	1434.62	-0.0005	-0.348524
c118	pepc118a7	20150213_07_011_AM_G1_L4_B6	2916	16.97	LEAACVGTVESGK	A3:+0.99703 - A4:+0.99703 - C5:+58.01904 - E2:+0.99703 - E10:+0.99703 - G7:+0.99703 - G12:+0.99703 - K13:+1.99407 - L1:+0.99703 - S11:+0.99703 - T8:+0.99703 - V6:+0.99703 - V9:+0.99703	1	c118.a1	0.00048	40	2	1334.61	1334.61	0.0024	1.79828
c118	pepc118a3	20150213_07_011_AM_G1_L4_B6	3006	17.45	DATDDKVTIESAEATK	A2:+0.99703 - A12:+0.99703 - A14:+0.99703 - D1:+0.99703 - D4:+0.99703 - D5:+0.99703 - E10:+0.99703 - E13:+0.99703 - I9:+0.99703 - K6:+1.99407 - K16:+1.99407 - S11:+0.99703 - T3:+0.99703 - T8:+0.99703 - T15:+0.99703 - V7:+0.99703	1	c118.a1	8.7e-07	58	2	1711.75	1711.76	-0.007	-4.08936
c118	pepc118a3	20150213_07_011_AM_G1_L4_B6	3015	17.49	DATDDKVTIESAEATK	A2:+0.99703 - A12:+0.99703 - A14:+0.99703 - D1:+0.99703 - D4:+0.99703 - D5:+0.99703 - E10:+0.99703 - E13:+0.99703 - I9:+0.99703 - K6:+1.99407 - K16:+1.99407 - S11:+0.99703 - T3:+0.99703 - T8:+0.99703 - T15:+0.99703 - V7:+0.99703	1	c118.a1	0.00031	38.8	3	1711.77	1711.76	0.0057	3.32991
c118	pepc118a2	20150213_07_011_AM_G1_L4_B6	3012	17.47	DATDDKVTIESAEATK		1	c118.a1	7.6e-10	65.8	2	1693.81	1693.81	0.0008	0.472307
c118	pepc118a2	20150213_07_011_AM_G1_L4_B6	3010	17.46	DATDDKVTIESAEATK		1	c118.a1	0.00012	38.5	3	1693.82	1693.81	0.0024	1.41692
c118	pepc118b11	20150213_07_011_AM_G1_L4_B6	3353	19.1	VANPIVEMDGDEMTR	M8:+15.99491 - M13:+15.99491	1	c118.a1	0.00016	36.9	2	1709.75	1708.75	1.001	585.808
c118	pepc118b12	20150213_07_011_AM_G1_L4_B6	5443	31.26	YFDLGLPHR		1	c118.a1	0.0081	28.1	3	1117.58	1117.58	-0.0007	-0.626354
c118	pepc118a8	20150213_07_011_AM_G1_L4_B6	8550	51.79	LITPFVELDIK		1	c118.a1	0.006	35.9	2	1287.76	1287.76	0.0001	0.0776544
c118	pepc118a8	20150213_07_011_AM_G1_L4_B6	8707	52.87	LITPFVELDIK		1	c118.a1	0.0045	35.8	2	1287.76	1287.76	0.0002	0.155309
c118	pepc118a9	20150213_07_011_AM_G1_L4_B6	8551	51.8	LITPFVELDIK	D9:+0.99703 - E7:+0.99703 - F5:+0.99703 - I2:+0.99703 - I10:+0.99703 - K11:+1.99407 - L1:+0.99703 - L8:+0.99703 - P4:+0.99703 - T3:+0.99703 - V6:+0.99703	1	c118.a1	0.0096	35.9	2	1299.71	1299.72	-0.008	-6.15517
c118	pepc118a9	20150213_07_011_AM_G1_L4_B6	8739	53.09	LITPFVELDIK	D9:+0.99703 - E7:+0.99703 - F5:+0.99703 - I2:+0.99703 - I10:+0.99703 - K11:+1.99407 - L1:+0.99703 - L8:+0.99703 - P4:+0.99703 - T3:+0.99703 - V6:+0.99703	1	c118.a1	0.0032	35.8	2	1299.71	1299.72	-0.008	-6.15517
c118	pepc118a5	20150213_07_011_AM_G1_L4_B6	8867	53.97	GGETSTNSIASIFAWTR		1	c118.a1	9.9e-09	54.1	2	1798.87	1797.88	0.996	553.987
c118	pepc118a4	20150213_07_011_AM_G1_L4_B6	10396	64.52	DTYLNTEEFIDAVAAELK		1	c118.a1	5.1e-05	44	3	2043	2042	0.999	489.227
c118	pepc118a4	20150213_07_011_AM_G1_L4_B6	10392	64.49	DTYLNTEEFIDAVAAELK		1	c118.a1	1.2e-10	59.5	2	2042	2042	-0.001	-0.489717
c119	pepc119a7	20150213_03_011_AM_G1_L4_B2	2217	14.76	GTFANIR		3	c119.a1 c119.a2 c119.a3	0.0061	25.7	2	778.421	778.421	-0.0005	-0.642326
c119	pepc119b16	20150213_03_011_AM_G1_L4_B2	2363	15.75	TSLAPGSGVVTK		2	c119.a1 c119.a2	0.002	37.4	2	1116.63	1116.63	0.0001	0.0895555
c119	pepc119b15	20150213_03_011_AM_G1_L4_B2	2528	16.9	SGEDADTLGLTGHER	A5:+0.99703 - D4:+0.99703 - D6:+0.99703 - E3:+0.99703 - E14:+0.99703 - G2:+0.99703 - G9:+0.99703 - G12:+0.99703 - H13:+2.99111 - L8:+0.99703 - L10:+0.99703 - R15:+3.98814 - S1:+0.99703 - T7:+0.99703 - T11:+0.99703	1	c119.a1	0.0011	27.7	2	1577.65	1577.66	-0.0024	-1.52125
c119	pepc119b14	20150213_03_011_AM_G1_L4_B2	2529	16.9	SGEDADTLGLTGHER		1	c119.a1	6e-08	39.2	2	1557.71	1557.71	-0.0017	-1.09134
c119	pepc119a6	20150213_03_011_AM_G1_L4_B2	5548	37.69	FYSLPALNDPR		1	c119.a1	0.00017	32	2	1292.67	1292.66	0.0016	1.23775
c119	pepc119b17	20150213_03_011_AM_G1_L4_B2	5650	38.41	VVNFSFDGQPAELK		1	c119.a1	0.0067	27.4	2	1550.79	1550.79	0.0003	0.19345
c119	pepc119b18	20150213_03_011_AM_G1_L4_B2	5655	38.45	VVNFSFDGQPAELK	A11:+0.99703 - D7:+0.99703 - E12:+0.99703 - F4:+0.99703 - F6:+0.99703 - G8:+0.99703 - K14:+1.99407 - L13:+0.99703 - N3:+1.99407 - P10:+0.99703 - Q9:+1.99407 - S5:+0.99703 - V1:+0.99703 - V2:+0.99703	1	c119.a1	0.00033	34.6	2	1567.73	1567.73	-0.0022	-1.4033
c119	pepc119a5	20150213_03_011_AM_G1_L4_B2	6628	45.05	FVEFYGNGMSGLSLADR	A15:+0.99703 - D16:+0.99703 - E3:+0.99703 - F1:+0.99703 - F4:+0.99703 - G6:+0.99703 - G8:+0.99703 - G11:+0.99703 - L12:+0.99703 - L14:+0.99703 - N7:+1.99407 - R17:+3.98814 - S10:+0.99703 - S13:+0.99703 - V2:+0.99703 - Y5:+0.99703 - M9:+15.99491 - M9:+0.99703	1	c119.a1	0.0017	27.8	2	1899.79	1899.81	-0.015	-7.89554
c119	pepc119a1	20150213_03_011_AM_G1_L4_B2	7558	51.47	ATIANMSPEYGATMGFFPVDHVTLQYLK	M6:+15.99491 - M14:+15.99491	1	c119.a1	0.00016	31.9	3	3135.51	3133.5	2.004	639.54
c119	pepc119b10	20150213_03_011_AM_G1_L4_B2	8232	55.93	INPLVPVDLVIDHSVQVDVAR	A20:+0.99703 - D8:+0.99703 - D12:+0.99703 - D18:+0.99703 - H13:+2.99111 - I1:+0.99703 - I11:+0.99703 - L4:+0.99703 - L9:+0.99703 - N2:+1.99407 - P3:+0.99703 - P6:+0.99703 - Q16:+1.99407 - R21:+3.98814 - S14:+0.99703 - V5:+0.99703 - V7:+0.99703 - V10:+0.99703 - V15:+0.99703 - V17:+0.99703 - V19:+0.99703	2	c119.a1 c119.a2	0.0013	38.5	3	2326.2	2326.2	-0.0036	-1.54759
c119	pepc119a9	20150213_03_011_AM_G1_L4_B2	8237	55.96	INPLVPVDLVIDHSVQVDVAR		2	c119.a1 c119.a2	6.7e-07	57.3	3	2299.29	2298.28	1.003	436.413
c119	pepc119b12	20150213_03_011_AM_G1_L4_B2	2977	19.87	MFVDYSEPESK	D4:+0.99703 - E7:+0.99703 - E9:+0.99703 - F2:+0.99703 - K11:+1.99407 - P8:+0.99703 - S6:+0.99703 - S10:+0.99703 - V3:+0.99703 - Y5:+0.99703 - M1:+15.99491 - M1:+0.99703	1	c119.a2	0.0022	25.7	2	1359.53	1359.54	-0.0094	-6.91409
c119	pepc119a8	20150213_03_011_AM_G1_L4_B2	3312	22.21	IDKLPYSIR		1	c119.a2	0.0063	28	2	1104.64	1104.64	0.0003	0.271581
c119	pepc119b13	20150213_03_011_AM_G1_L4_B2	7145	48.61	SDDTVSMIEAYLR	A10:+0.99703 - D2:+0.99703 - D3:+0.99703 - E9:+0.99703 - I8:+0.99703 - L12:+0.99703 - R13:+3.98814 - S1:+0.99703 - S6:+0.99703 - T4:+0.99703 - V5:+0.99703 - Y11:+0.99703 - M7:+15.99491 - M7:+0.99703	1	c119.a2	0.0013	30.5	2	1531.65	1531.65	0.0002	0.130578
c119	pepc119a2	20150213_03_011_AM_G1_L4_B2	7664	52.17	ATIANMSPEYGATMGFFPVDHVTLQYLR	M6:+15.99491 - M14:+15.99491	1	c119.a2	2.7e-07	45.2	3	3163.53	3161.51	2.018	638.303
c119	pepc119a3	20150213_03_011_AM_G1_L4_B2	7665	52.18	ATIANMSPEYGATMGFFPVDHVTLQYLR	A1:+0.99703 - A4:+0.99703 - A12:+0.99703 - D20:+0.99703 - E9:+0.99703 - F16:+0.99703 - F17:+0.99703 - G11:+0.99703 - G15:+0.99703 - H21:+2.99111 - I3:+0.99703 - L24:+0.99703 - L27:+0.99703 - N5:+1.99407 - P8:+0.99703 - P18:+0.99703 - Q25:+1.99407 - R28:+3.98814 - S7:+0.99703 - T2:+0.99703 - T13:+0.99703 - T23:+0.99703 - V19:+0.99703 - V22:+0.99703 - Y10:+0.99703 - Y26:+0.99703 - M6:+15.99491 - M14:+15.99491 - M6:+0.99703 - M14:+0.99703	1	c119.a2	1.5e-05	43.1	3	3197.43	3196.4	1.022	319.734
c119	pepc119b11	20150213_03_011_AM_G1_L4_B2	8872	60.05	INPLVPVDLVVDHSIQVDFAR		1	c119.a3	0.0028	27.3	3	2346.29	2346.28	0.0036	1.53434
c119	pepc119a4	20150213_03_011_AM_G1_L4_B2	9491	64.23	EGVTATDLVLTVTQILR		1	c119.a3	1.1e-05	39.8	2	1829.03	1829.04	-0.0056	-3.06172
c120	pepc120a7	20150213_10_011_AM_G1_L4_B9	3626	23.71	LASVPSGGGGGVAVASATSGGGGGGGASAAESK	A2:+0.99703 - A13:+0.99703 - A15:+0.99703 - A17:+0.99703 - A27:+0.99703 - A29:+0.99703 - A30:+0.99703 - E31:+0.99703 - G7:+0.99703 - G8:+0.99703 - G9:+0.99703 - G10:+0.99703 - G11:+0.99703 - G20:+0.99703 - G21:+0.99703 - G22:+0.99703 - G23:+0.99703 - G24:+0.99703 - G25:+0.99703 - G26:+0.99703 - K33:+1.99407 - L1:+0.99703 - P5:+0.99703 - S3:+0.99703 - S6:+0.99703 - S16:+0.99703 - S19:+0.99703 - S28:+0.99703 - S32:+0.99703 - T18:+0.99703 - V4:+0.99703 - V12:+0.99703 - V14:+0.99703	1	c120.a1	6.5e-08	52.4	3	2622.15	2622.15	-0.0088	-3.35602
c120	pepc120a6	20150213_10_011_AM_G1_L4_B9	3627	23.71	LASVPSGGGGGVAVASATSGGGGGGGASAAESK		1	c120.a1	1.8e-06	45	3	2588.25	2588.26	-0.0097	-3.7477
c120	pepc120a2	20150213_10_011_AM_G1_L4_B9	4538	29.51	GKDLAELIAAGR		2	c120.a1 c120.a2	3.3e-06	44.4	2	1213.69	1213.69	0.0024	1.97744
c120	pepc120a2	20150213_11_011_AM_G1_L4_B10	4939	30.08	GKDLAELIAAGR		2	c120.a1 c120.a2	0.00046	30.2	2	1213.69	1213.69	-0.0004	-0.329573
c120	pepc120a2	20150213_10_011_AM_G1_L4_B9	4532	29.46	GKDLAELIAAGR		2	c120.a1 c120.a2	0.0019	33.6	3	1213.69	1213.69	0.0016	1.31829
c120	pepc120a3	20150213_10_011_AM_G1_L4_B9	4550	29.58	GKDLAELIAAGR	A5:+0.99703 - A9:+0.99703 - A10:+0.99703 - D3:+0.99703 - E6:+0.99703 - G1:+0.99703 - G11:+0.99703 - I8:+0.99703 - K2:+1.99407 - L4:+0.99703 - L7:+0.99703 - R12:+3.98814	2	c120.a1 c120.a2	0.0052	34.2	3	1229.64	1229.64	-0.0074	-6.01801
c120	pepc120a1	20150213_10_011_AM_G1_L4_B9	6455	42.23	DLAELIAAGR		2	c120.a1 c120.a2	0.00021	38.1	2	1028.58	1028.57	0.0014	1.36111
c120	pepc120a1	20150213_10_011_AM_G1_L4_B9	6612	43.28	DLAELIAAGR		2	c120.a1 c120.a2	0.00016	44.5	2	1028.57	1028.57	-0.0012	-1.16666
c120	pepc120a1	20150213_10_011_AM_G1_L4_B9	6837	44.8	DLAELIAAGR		2	c120.a1 c120.a2	0.00051	36.1	2	1028.57	1028.57	0.0006	0.583332
c120	pepc120a9	20150213_10_011_AM_G1_L4_B9	8569	56.65	TILGSVGAETEDSQIELLLK	A8:+0.99703 - D12:+0.99703 - E9:+0.99703 - E11:+0.99703 - E16:+0.99703 - G4:+0.99703 - G7:+0.99703 - I2:+0.99703 - I15:+0.99703 - K20:+1.99407 - L3:+0.99703 - L17:+0.99703 - L18:+0.99703 - L19:+0.99703 - Q14:+1.99407 - S5:+0.99703 - S13:+0.99703 - T1:+0.99703 - T10:+0.99703 - V6:+0.99703	1	c120.a1	0.00034	37.3	2	2138.09	2138.07	0.019	8.8865
c120	pepc120a8	20150213_10_011_AM_G1_L4_B9	8580	56.73	TILGSVGAETEDSQIELLLK		1	c120.a1	0.005	27.1	2	2116.15	2116.14	0.014	6.61582
c120	pepc120b13	20150213_10_011_AM_G1_L4_B9	9253	61.18	VVAAYLLAVLSGK	A3:+0.99703 - A4:+0.99703 - A8:+0.99703 - G12:+0.99703 - K13:+1.99407 - L6:+0.99703 - L7:+0.99703 - L10:+0.99703 - S11:+0.99703 - V1:+0.99703 - V2:+0.99703 - V9:+0.99703 - Y5:+0.99703	1	c120.a1	4.7e-07	43.2	2	1317.75	1317.76	-0.0046	-3.49078
c120	pepc120b13	20150213_10_011_AM_G1_L4_B9	9094	60.14	VVAAYLLAVLSGK	A3:+0.99703 - A4:+0.99703 - A8:+0.99703 - G12:+0.99703 - K13:+1.99407 - L6:+0.99703 - L7:+0.99703 - L10:+0.99703 - S11:+0.99703 - V1:+0.99703 - V2:+0.99703 - V9:+0.99703 - Y5:+0.99703	1	c120.a1	1.4e-07	48.2	2	1317.75	1317.76	-0.0046	-3.49078
c120	pepc120b12	20150213_10_011_AM_G1_L4_B9	9165	60.59	VVAAYLLAVLSGK		1	c120.a1	3.9e-07	51.2	2	1303.8	1303.8	0.0002	0.153398
c120	pepc120a5	20150213_10_011_AM_G1_L4_B9	3766	24.64	LASVPSGGGGGVAVASATSGGGGGGGAPAAESK	A2:+0.99703 - A13:+0.99703 - A15:+0.99703 - A17:+0.99703 - A27:+0.99703 - A29:+0.99703 - A30:+0.99703 - E31:+0.99703 - G7:+0.99703 - G8:+0.99703 - G9:+0.99703 - G10:+0.99703 - G11:+0.99703 - G20:+0.99703 - G21:+0.99703 - G22:+0.99703 - G23:+0.99703 - G24:+0.99703 - G25:+0.99703 - G26:+0.99703 - K33:+1.99407 - L1:+0.99703 - P5:+0.99703 - P28:+0.99703 - S3:+0.99703 - S6:+0.99703 - S16:+0.99703 - S19:+0.99703 - S32:+0.99703 - T18:+0.99703 - V4:+0.99703 - V12:+0.99703 - V14:+0.99703	1	c120.a2	1.2e-07	59.7	3	2632.2	2632.18	0.02	7.59828
c120	pepc120a4	20150213_10_011_AM_G1_L4_B9	3767	24.64	LASVPSGGGGGVAVASATSGGGGGGGAPAAESK		1	c120.a2	0.00039	35.9	3	2599.29	2598.28	1.01	388.719
c120	pepc120b11	20150213_10_011_AM_G1_L4_B9	9528	63.1	VVAAFLLAVLSGK	A3:+0.99703 - A4:+0.99703 - A8:+0.99703 - F5:+0.99703 - G12:+0.99703 - K13:+1.99407 - L6:+0.99703 - L7:+0.99703 - L10:+0.99703 - S11:+0.99703 - V1:+0.99703 - V2:+0.99703 - V9:+0.99703	1	c120.a2	3.4e-05	37.3	2	1301.77	1301.76	0.0033	2.53502
c120	pepc120b10	20150213_10_011_AM_G1_L4_B9	9532	63.13	VVAAFLLAVLSGK		1	c120.a2	0.0053	29	2	1287.81	1287.8	0.0088	6.83334
c121	pepc121b13	20150213_08_011_AM_G1_L4_B7	1770	11.14	KNEEGVIVNR		1	c121.a1	0.005	35.7	2	1157.63	1157.63	0.0009	0.777452
c121	pepc121a9	20150213_08_011_AM_G1_L4_B7	2677	15.54	LVYTNDQGETVK		1	c121.a1	0.0075	26.8	2	1366.68	1366.69	-0.0005	-0.365849
c121	pepc121b10	20150213_08_011_AM_G1_L4_B7	3009	17.41	LVYTNDQGETVK	D6:+0.99703 - E9:+0.99703 - G8:+0.99703 - K12:+1.99407 - L1:+0.99703 - N5:+1.99407 - Q7:+1.99407 - T4:+0.99703 - T10:+0.99703 - V2:+0.99703 - V11:+0.99703 - Y3:+0.99703	1	c121.a1	0.0031	27.8	2	1381.63	1381.64	-0.0091	-6.58637
c121	pepc121b10	20150213_08_011_AM_G1_L4_B7	2678	15.55	LVYTNDQGETVK	D6:+0.99703 - E9:+0.99703 - G8:+0.99703 - K12:+1.99407 - L1:+0.99703 - N5:+1.99407 - Q7:+1.99407 - T4:+0.99703 - T10:+0.99703 - V2:+0.99703 - V11:+0.99703 - Y3:+0.99703	1	c121.a1	0.00044	37.2	2	1381.64	1381.64	-0.0008	-0.579022
c121	pepc121a1	20150213_08_011_AM_G1_L4_B7	5219	29.36	DNTFVYMCGLK	C8:+57.02146 - M7:+15.99491	2	c121.a1 c121.a2	0.00089	30	2	1363.6	1363.6	-0.0024	-1.76004
c121	pepc121a7	20150213_08_011_AM_G1_L4_B7	7463	43.7	GVCSNFLCDLAPGSDVK	C3:+57.02146 - C8:+57.02146	1	c121.a1	0.0038	27.4	2	1838.84	1838.84	0.0028	1.5227
c121	pepc121a8	20150213_08_011_AM_G1_L4_B7	7482	43.83	GVCSNFLCDLAPGSDVK	A11:+0.99703 - C3:+58.01904 - C8:+58.01904 - D9:+0.99703 - D15:+0.99703 - F6:+0.99703 - G1:+0.99703 - G13:+0.99703 - K17:+1.99407 - L7:+0.99703 - L10:+0.99703 - N5:+1.99407 - P12:+0.99703 - S4:+0.99703 - S14:+0.99703 - V2:+0.99703 - V16:+0.99703	1	c121.a1	2.5e-06	40.8	2	1857.79	1857.79	0.0064	3.44496
c121	pepc121a5	20150213_08_011_AM_G1_L4_B7	9425	57.17	DPNATVIMLATGTGIAPFR	A4:+0.99703 - A10:+0.99703 - A16:+0.99703 - D1:+0.99703 - F18:+0.99703 - G12:+0.99703 - G14:+0.99703 - I7:+0.99703 - I15:+0.99703 - L9:+0.99703 - N3:+1.99407 - P2:+0.99703 - P17:+0.99703 - R19:+3.98814 - T5:+0.99703 - T11:+0.99703 - T13:+0.99703 - V6:+0.99703 - M8:+15.99491 - M8:+0.99703	1	c121.a1	3.8e-06	47.4	2	1983.95	1983.95	0.0044	2.2178
c121	pepc121a5	20150213_08_011_AM_G1_L4_B7	9447	57.33	DPNATVIMLATGTGIAPFR	A4:+0.99703 - A10:+0.99703 - A16:+0.99703 - D1:+0.99703 - F18:+0.99703 - G12:+0.99703 - G14:+0.99703 - I7:+0.99703 - I15:+0.99703 - L9:+0.99703 - N3:+1.99407 - P2:+0.99703 - P17:+0.99703 - R19:+3.98814 - T5:+0.99703 - T11:+0.99703 - T13:+0.99703 - V6:+0.99703 - M8:+15.99491 - M8:+0.99703	1	c121.a1	5.4e-05	47.6	3	1983.96	1983.95	0.0072	3.62913
c121	pepc121a4	20150213_08_011_AM_G1_L4_B7	9444	57.3	DPNATVIMLATGTGIAPFR	M8:+15.99491	1	c121.a1	1.7e-13	71.3	2	1962.01	1961.02	0.996	507.9
c121	pepc121a4	20150213_08_011_AM_G1_L4_B7	9429	57.2	DPNATVIMLATGTGIAPFR	M8:+15.99491	1	c121.a1	7.2e-06	48.8	3	1961.02	1961.02	0.0048	2.44771
c121	pepc121a6	20150213_07_011_AM_G1_L4_B6	5432	31.2	EGQSIGVIPEGIDK		1	c121.a2	0.0054	29.9	2	1441.76	1441.75	0.0032	2.21952
c121	pepc121b11	20150213_08_011_AM_G1_L4_B7	7099	41.26	LYSIASSAIGDFGDSK		1	c121.a2	1.6e-06	44.2	2	1630.8	1630.8	-0.0007	-0.429238
c121	pepc121b11	20150213_07_011_AM_G1_L4_B6	6994	41.2	LYSIASSAIGDFGDSK		1	c121.a2	2.5e-10	48.7	2	1630.8	1630.8	0.0024	1.47167
c121	pepc121b12	20150213_08_011_AM_G1_L4_B7	7174	41.76	LYSIASSAIGDFGDSK	A5:+0.99703 - A8:+0.99703 - D11:+0.99703 - D14:+0.99703 - F12:+0.99703 - G10:+0.99703 - G13:+0.99703 - I4:+0.99703 - I9:+0.99703 - K16:+1.99407 - L1:+0.99703 - S3:+0.99703 - S6:+0.99703 - S7:+0.99703 - S15:+0.99703 - Y2:+0.99703	1	c121.a2	2.9e-07	50.1	2	1647.75	1647.75	0.0068	4.12685
c121	pepc121b12	20150213_07_011_AM_G1_L4_B6	7010	41.31	LYSIASSAIGDFGDSK	A5:+0.99703 - A8:+0.99703 - D11:+0.99703 - D14:+0.99703 - F12:+0.99703 - G10:+0.99703 - G13:+0.99703 - I4:+0.99703 - I9:+0.99703 - K16:+1.99407 - L1:+0.99703 - S3:+0.99703 - S6:+0.99703 - S7:+0.99703 - S15:+0.99703 - Y2:+0.99703	1	c121.a2	0.0004	43.7	2	1647.75	1647.75	0.0068	4.12685
c121	pepc121a2	20150213_08_011_AM_G1_L4_B7	9106	54.93	DPNATIIMLGTGTGIAPFR	M8:+15.99491	1	c121.a2	2.3e-07	52.5	3	1961.01	1961.02	-0.0045	-2.29473
c121	pepc121a3	20150213_08_011_AM_G1_L4_B7	9131	55.11	DPNATIIMLGTGTGIAPFR	A4:+0.99703 - A16:+0.99703 - D1:+0.99703 - F18:+0.99703 - G10:+0.99703 - G12:+0.99703 - G14:+0.99703 - I6:+0.99703 - I7:+0.99703 - I15:+0.99703 - L9:+0.99703 - N3:+1.99407 - P2:+0.99703 - P17:+0.99703 - R19:+3.98814 - T5:+0.99703 - T11:+0.99703 - T13:+0.99703 - M8:+15.99491 - M8:+0.99703	1	c121.a2	8.5e-08	50.4	2	1983.95	1983.95	0.0044	2.2178
c122	pepc122b15	20150213_06_011_AM_G1_L4_B5	2041	12.61	TIEVNNTDAEGR		2	c122.a1 c122.a2	3.6e-06	46.7	2	1318.62	1318.62	0.0006	0.45502
c122	pepc122b15	20150213_05_011_AM_G1_L4_B4	2045	12.69	TIEVNNTDAEGR		2	c122.a1 c122.a2	0.0011	31.3	2	1318.63	1318.62	0.009	6.8253
c122	pepc122b14	20150213_06_011_AM_G1_L4_B5	1828	11.52	SGVADMVNTGGR	M6:+15.99491	2	c122.a1 c122.a2	0.00068	35.4	2	1179.53	1179.54	-0.01	-8.47786
c122	pepc122a7	20150213_06_011_AM_G1_L4_B5	3858	22.77	FDMGGSAAVLGAAK	M3:+15.99491	2	c122.a1 c122.a2	1.1e-07	44.7	2	1310.64	1310.64	0.0001	0.0762985
c122	pepc122a8	20150213_06_011_AM_G1_L4_B5	3864	22.82	FDMGGSAAVLGAAK	A7:+0.99703 - A8:+0.99703 - A12:+0.99703 - A13:+0.99703 - D2:+0.99703 - F1:+0.99703 - G4:+0.99703 - G5:+0.99703 - G11:+0.99703 - K14:+1.99407 - L10:+0.99703 - S6:+0.99703 - V9:+0.99703 - M3:+15.99491 - M3:+0.99703	2	c122.a1 c122.a2	5.8e-06	40.4	2	1325.59	1325.6	-0.0041	-3.09295
c122	pepc122a2	20150213_06_011_AM_G1_L4_B5	5666	33.87	ASQSTSAAIVLASSVSDESK		1	c122.a1	0.00076	26.8	2	1937.97	1937.97	-0.0007	-0.361203
c122	pepc122a3	20150213_06_011_AM_G1_L4_B5	5670	33.9	ASQSTSAAIVLASSVSDESK	A1:+0.99703 - A7:+0.99703 - A8:+0.99703 - A12:+0.99703 - D17:+0.99703 - E18:+0.99703 - I9:+0.99703 - K20:+1.99407 - L11:+0.99703 - Q3:+1.99407 - S2:+0.99703 - S4:+0.99703 - S6:+0.99703 - S13:+0.99703 - S14:+0.99703 - S16:+0.99703 - S19:+0.99703 - T5:+0.99703 - V10:+0.99703 - V15:+0.99703	1	c122.a1	1.8e-06	38.8	2	1959.91	1959.9	0.011	5.61253
c122	pepc122a4	20150213_06_011_AM_G1_L4_B5	6417	38.85	AVDIIGFGTGAEVEK		1	c122.a1	1e-06	50.2	2	1505.79	1505.79	0	0
c122	pepc122a1	20150213_06_011_AM_G1_L4_B5	6715	40.85	AGGSITAALFLK		2	c122.a1 c122.a2	0.0041	32.9	2	1148.67	1148.67	0.0007	0.609402
c122	pepc122a5	20150213_06_011_AM_G1_L4_B5	8634	53.59	ELINSPANVLTPAVLAEEAAK		1	c122.a1	2.7e-07	48.9	2	2150.17	2150.17	0.002	0.930159
c122	pepc122a5	20150213_06_011_AM_G1_L4_B5	8638	53.62	ELINSPANVLTPAVLAEEAAK		1	c122.a1	0.0053	38.5	3	2151.18	2150.17	1.005	467.405
c122	pepc122a6	20150213_06_011_AM_G1_L4_B5	8651	53.71	ELINSPANVLTPAVLAEEAAK	A7:+0.99703 - A13:+0.99703 - A16:+0.99703 - A19:+0.99703 - A20:+0.99703 - E1:+0.99703 - E17:+0.99703 - E18:+0.99703 - I3:+0.99703 - K21:+1.99407 - L2:+0.99703 - L10:+0.99703 - L15:+0.99703 - N4:+1.99407 - N8:+1.99407 - P6:+0.99703 - P12:+0.99703 - S5:+0.99703 - T11:+0.99703 - V9:+0.99703 - V14:+0.99703	1	c122.a1	0.00084	38.2	3	2174.1	2174.1	-0.0041	-1.88584
c122	pepc122a9	20150213_06_011_AM_G1_L4_B5	9122	56.88	IALIGLGQSVSSPVAFHSLGEAVATVSK		1	c122.a1	2.9e-11	72.3	3	2738.52	2738.51	0.0063	2.30052
c122	pepc122b10	20150213_06_011_AM_G1_L4_B5	9158	57.13	IALIGLGQSVSSPVAFHSLGEAVATVSK	A2:+0.99703 - A15:+0.99703 - A22:+0.99703 - A24:+0.99703 - E21:+0.99703 - F16:+0.99703 - G5:+0.99703 - G7:+0.99703 - G20:+0.99703 - H17:+2.99111 - I1:+0.99703 - I4:+0.99703 - K28:+1.99407 - L3:+0.99703 - L6:+0.99703 - L19:+0.99703 - P13:+0.99703 - Q8:+1.99407 - S9:+0.99703 - S11:+0.99703 - S12:+0.99703 - S18:+0.99703 - S27:+0.99703 - T25:+0.99703 - V10:+0.99703 - V14:+0.99703 - V23:+0.99703 - V26:+0.99703	1	c122.a1	0.0091	33.1	3	2770.44	2770.41	0.021	7.58009
c122	pepc122b11	20150213_06_011_AM_G1_L4_B5	10171	64.01	LSSVSALASGIVLGLFEDGR		1	c122.a1	1.2e-12	67.3	2	1991.08	1991.08	0.0017	0.853807
c122	pepc122b11	20150213_06_011_AM_G1_L4_B5	10175	64.04	LSSVSALASGIVLGLFEDGR		1	c122.a1	2.6e-05	41.4	3	1992.09	1991.08	1.004	504.249
c122	pepc122b12	20150213_06_011_AM_G1_L4_B5	10172	64.02	LSSVSALASGIVLGLFEDGR	A6:+0.99703 - A8:+0.99703 - D18:+0.99703 - E17:+0.99703 - F16:+0.99703 - G10:+0.99703 - G14:+0.99703 - G19:+0.99703 - I11:+0.99703 - L1:+0.99703 - L7:+0.99703 - L13:+0.99703 - L15:+0.99703 - R20:+3.98814 - S2:+0.99703 - S3:+0.99703 - S5:+0.99703 - S9:+0.99703 - V4:+0.99703 - V12:+0.99703	1	c122.a1	3e-10	59.8	2	2015.01	2014.01	1	496.521
c122	pepc122b13	20150213_06_011_AM_G1_L4_B5	7742	47.6	SASTPSAFQSLGEAVAAAAK		1	c122.a2	1.3e-09	57.8	2	1864.95	1863.94	1.008	540.788
c123	pepc123a7	20150213_08_011_AM_G1_L4_B7	1451	9.57	EYSNTGAGAGTANR		1	c123.a1	0.0054	25.6	2	1368.61	1368.61	-0.0046	-3.36106
c123	pepc123a8	20150213_08_011_AM_G1_L4_B7	1561	10.12	HQAVALR		2	c123.a1 c123.a2	0.0046	29.1	2	794.463	794.464	-0.0003	-0.377613
c123	pepc123b14	20150213_08_011_AM_G1_L4_B7	2064	12.42	TVAAAVAAAPENSNKR		1	c123.a1	6.1e-06	50.4	2	1569.84	1569.83	0.0003	0.191103
c123	pepc123b13	20150213_08_011_AM_G1_L4_B7	2464	14.44	TVAAAVAAAPENSNK	A3:+0.99703 - A4:+0.99703 - A5:+0.99703 - A7:+0.99703 - A8:+0.99703 - A9:+0.99703 - E11:+0.99703 - K15:+1.99407 - N12:+1.99407 - N14:+1.99407 - P10:+0.99703 - S13:+0.99703 - T1:+0.99703 - V2:+0.99703 - V6:+0.99703	1	c123.a1	0.00011	35.8	2	1431.67	1431.68	-0.0076	-5.30845
c123	pepc123a2	20150213_08_011_AM_G1_L4_B7	2787	16.17	ADATVAADGSGTFK	A1:+0.99703 - A3:+0.99703 - A6:+0.99703 - A7:+0.99703 - D2:+0.99703 - D8:+0.99703 - F13:+0.99703 - G9:+0.99703 - G11:+0.99703 - K14:+1.99407 - S10:+0.99703 - T4:+0.99703 - T12:+0.99703 - V5:+0.99703	1	c123.a1	2.8e-06	44.8	2	1325.57	1325.58	-0.0055	-4.14913
c123	pepc123a1	20150213_08_011_AM_G1_L4_B7	2798	16.23	ADATVAADGSGTFK		1	c123.a1	4.5e-06	37.7	2	1310.62	1310.62	0.0002	0.152599
c123	pepc123b10	20150213_08_011_AM_G1_L4_B7	2910	16.86	IGATSDLQSVK		1	c123.a1	0.0001	41.5	2	1118.61	1118.61	0.0001	0.089397
c123	pepc123b12	20150213_08_011_AM_G1_L4_B7	3274	18.75	TDPNQNTGIVIQK	D2:+0.99703 - G8:+0.99703 - I9:+0.99703 - I11:+0.99703 - K13:+1.99407 - N4:+1.99407 - N6:+1.99407 - P3:+0.99703 - Q5:+1.99407 - Q12:+1.99407 - T1:+0.99703 - T7:+0.99703 - V10:+0.99703	1	c123.a1	0.0049	37	2	1445.69	1445.7	-0.0032	-2.21347
c123	pepc123a5	20150213_08_011_AM_G1_L4_B7	3591	20.33	DITFQNTAGPSK		1	c123.a1	0.00079	33.6	2	1278.63	1278.63	0.0018	1.40775
c123	pepc123b15	20150213_07_011_AM_G1_L4_B6	2270	13.53	VSADQTVINR		1	c123.a2	0.0004	37.5	2	1102.59	1102.59	0.0072	6.53011
c123	pepc123b15	20150213_08_011_AM_G1_L4_B7	2295	13.62	VSADQTVINR		1	c123.a2	5.8e-05	44.9	2	1102.59	1102.59	-0.0001	-0.0906959
c123	pepc123b16	20150213_08_011_AM_G1_L4_B7	2270	13.46	VTANVVVAK		1	c123.a2	0.0057	35.3	2	900.555	900.552	0.0028	3.10921
c123	pepc123a6	20150213_08_011_AM_G1_L4_B7	2564	14.95	EDQNQNTAISIQK		1	c123.a2	0.00022	34.9	2	1488.73	1488.73	0.0024	1.61211
c123	pepc123b11	20150213_08_011_AM_G1_L4_B7	3178	18.28	ITASSDLAPVK		1	c123.a2	0.0025	34.4	2	1101.61	1101.62	-0.0027	-2.45095
c123	pepc123a9	20150213_08_011_AM_G1_L4_B7	5164	29.03	IDAYQDTLYTHTLR		1	c123.a2	0.00024	39.8	3	1709.85	1709.85	0.001	0.584847
c123	pepc123a4	20150213_08_011_AM_G1_L4_B7	9221	55.74	DATIITGSLNVIDGSTTFR	A2:+0.99703 - D1:+0.99703 - D13:+0.99703 - F18:+0.99703 - G7:+0.99703 - G14:+0.99703 - I4:+0.99703 - I5:+0.99703 - I12:+0.99703 - L9:+0.99703 - N10:+1.99407 - R19:+3.98814 - S8:+0.99703 - S15:+0.99703 - T3:+0.99703 - T6:+0.99703 - T16:+0.99703 - T17:+0.99703 - V11:+0.99703	1	c123.a2	1.6e-06	46	2	2003.97	2003.96	0.017	8.48322
c123	pepc123a3	20150213_08_011_AM_G1_L4_B7	9246	55.92	DATIITGSLNVIDGSTTFR		1	c123.a2	5.4e-09	53	2	1982.03	1981.02	1.009	509.333
c124	pepc124a2	20150213_06_011_AM_G1_L4_B5	4086	24.12	ELAEDGYSGVEVR		2	c124.a1 c124.a2	0.0073	30.6	2	1423.66	1423.67	-0.0065	-4.56566
c124	pepc124a2	20150213_08_011_AM_G1_L4_B7	4267	24.07	ELAEDGYSGVEVR		2	c124.a1 c124.a2	1.9e-05	41.8	2	1423.67	1423.67	0.001	0.70241
c124	pepc124a2	20150213_07_011_AM_G1_L4_B6	4254	24.22	ELAEDGYSGVEVR		2	c124.a1 c124.a2	4.2e-06	44.8	2	1423.66	1423.67	-0.0056	-3.93349
c124	pepc124a2	20150213_08_011_AM_G1_L4_B7	4457	25.13	ELAEDGYSGVEVR		2	c124.a1 c124.a2	6.6e-07	40.9	2	1423.67	1423.67	-0.0007	-0.491687
c124	pepc124a2	20150213_09_011_AM_G1_L4_B8	4170	24.48	ELAEDGYSGVEVR		2	c124.a1 c124.a2	3.4e-05	38.2	2	1423.67	1423.67	0.0016	1.12386
c124	pepc124a1	20150213_07_011_AM_G1_L4_B6	1997	12.22	DGYMVSSGQPTK	D1:+0.99703 - G2:+0.99703 - G8:+0.99703 - K12:+1.99407 - P10:+0.99703 - Q9:+1.99407 - S6:+0.99703 - S7:+0.99703 - T11:+0.99703 - V5:+0.99703 - Y3:+0.99703 - M4:+15.99491 - M4:+0.99703	2	c124.a1 c124.a2	0.0022	30.6	2	1299.53	1299.53	-0.0014	-1.07731
c124	pepc124a5	20150213_07_011_AM_G1_L4_B6	2159	12.96	FKDGYMVSSGQPTK	D3:+0.99703 - F1:+0.99703 - G4:+0.99703 - G10:+0.99703 - K2:+1.99407 - K14:+1.99407 - P12:+0.99703 - Q11:+1.99407 - S8:+0.99703 - S9:+0.99703 - T13:+0.99703 - V7:+0.99703 - Y5:+0.99703 - M6:+15.99491 - M6:+0.99703	2	c124.a1 c124.a2	0.00096	34.3	2	1577.69	1577.69	0.0037	2.34521
c124	pepc124a3	20150213_07_011_AM_G1_L4_B6	4253	24.21	ELAEDGYSGVEVR	A3:+0.99703 - D5:+0.99703 - E1:+0.99703 - E4:+0.99703 - E11:+0.99703 - G6:+0.99703 - G9:+0.99703 - L2:+0.99703 - R13:+3.98814 - S8:+0.99703 - V10:+0.99703 - V12:+0.99703 - Y7:+0.99703	2	c124.a1 c124.a2	5.7e-06	44.7	2	1439.62	1439.62	-0.0066	-4.58453
c124	pepc124a3	20150213_08_011_AM_G1_L4_B7	4338	24.47	ELAEDGYSGVEVR	A3:+0.99703 - D5:+0.99703 - E1:+0.99703 - E4:+0.99703 - E11:+0.99703 - G6:+0.99703 - G9:+0.99703 - L2:+0.99703 - R13:+3.98814 - S8:+0.99703 - V10:+0.99703 - V12:+0.99703 - Y7:+0.99703	2	c124.a1 c124.a2	2.5e-06	48.8	2	1439.63	1439.62	0.0098	6.80734
c124	pepc124a7	20150213_07_011_AM_G1_L4_B6	5353	30.7	GLCAIAQAESLR	C3:+57.02146	2	c124.a1 c124.a2	9.5e-05	41	2	1288.67	1288.67	0.0004	0.310398
c124	pepc124a7	20150213_08_011_AM_G1_L4_B7	5452	30.78	GLCAIAQAESLR	C3:+57.02146	2	c124.a1 c124.a2	4.4e-05	41.1	2	1288.67	1288.67	0.0029	2.25039
c124	pepc124a6	20150213_07_011_AM_G1_L4_B6	6371	37.11	FPVDSVELYAEK		2	c124.a1 c124.a2	4.9e-07	42.4	2	1396.7	1396.7	0.0044	3.15028
c124	pepc124a6	20150213_08_011_AM_G1_L4_B7	6461	37.04	FPVDSVELYAEK		2	c124.a1 c124.a2	0.00011	42.6	2	1396.7	1396.7	0.002	1.43195
c124	pepc124a4	20150213_08_011_AM_G1_L4_B7	2221	13.19	FKDGYMVSSGQPTK	M6:+15.99491	2	c124.a1 c124.a2	0.0001	37.6	2	1560.74	1560.74	0.0018	1.1533
c124	pepc124a9	20150213_08_011_AM_G1_L4_B7	5684	32.14	TPLPDVVIIHSPK		1	c124.a1	2.5e-05	39.4	2	1415.83	1415.83	-0.001	-0.706301
c124	pepc124a9	20150213_08_011_AM_G1_L4_B7	5723	32.35	TPLPDVVIIHSPK		1	c124.a1	0.00049	33.6	3	1415.83	1415.83	-0.0002	-0.14126
c124	pepc124a8	20150213_07_011_AM_G1_L4_B6	5894	34.04	TPLPDVVIIHAPK		1	c124.a2	0.0013	30.5	3	1399.83	1399.83	0.0004	0.285749
c125	pepc125a7	20150213_08_011_AM_G1_L4_B7	2999	17.36	IAINMDPTSPR	M5:+15.99491	1	c125.a1	3.5e-06	51.7	2	1230.62	1230.62	0.0002	0.16252
c125	pepc125a7	20150213_07_011_AM_G1_L4_B6	2935	17.07	IAINMDPTSPR	M5:+15.99491	1	c125.a1	0.00039	36.1	2	1230.62	1230.62	0.0011	0.893862
c125	pepc125a9	20150213_07_011_AM_G1_L4_B6	4538	25.76	STVNSFANSEGAFR		1	c125.a1	0.0053	28.5	2	1486.69	1486.69	-0.0006	-0.40358
c125	pepc125a8	20150213_08_011_AM_G1_L4_B7	2965	17.17	IAINMDPTSPR	A2:+0.99703 - D6:+0.99703 - I1:+0.99703 - I3:+0.99703 - N4:+1.99407 - P7:+0.99703 - P10:+0.99703 - R11:+3.98814 - S9:+0.99703 - T8:+0.99703 - M5:+15.99491 - M5:+0.99703	1	c125.a1	1.3e-05	48.7	2	1245.57	1245.57	0.0025	2.00711
c125	pepc125b10	20150213_08_011_AM_G1_L4_B7	4031	22.75	VGVLTGNAGEIR		1	c125.a1	4.3e-06	41.1	2	1185.66	1185.66	0.0003	0.253024
c125	pepc125b11	20150213_08_011_AM_G1_L4_B7	4042	22.81	VGVLTGNAGEIR	A8:+0.99703 - E10:+0.99703 - G2:+0.99703 - G6:+0.99703 - G9:+0.99703 - I11:+0.99703 - L4:+0.99703 - N7:+1.99407 - R12:+3.98814 - T5:+0.99703 - V1:+0.99703 - V3:+0.99703	1	c125.a1	0.0009	35.4	2	1201.61	1201.61	0.0011	0.915437
c125	pepc125b11	20150213_10_011_AM_G1_L4_B9	3489	22.8	VGVLTGNAGEIR	A8:+0.99703 - E10:+0.99703 - G2:+0.99703 - G6:+0.99703 - G9:+0.99703 - I11:+0.99703 - L4:+0.99703 - N7:+1.99407 - R12:+3.98814 - T5:+0.99703 - V1:+0.99703 - V3:+0.99703	1	c125.a1	0.0013	31.6	2	1201.61	1201.61	0.0011	0.915437
c125	pepc125a1	20150213_08_011_AM_G1_L4_B7	5538	31.28	DHPDDMSLAGDGFDTVVK	M6:+15.99491	1	c125.a1	2.3e-05	46	3	1934.85	1934.84	0.0017	0.878624
c125	pepc125a1	20150213_08_011_AM_G1_L4_B7	5560	31.4	DHPDDMSLAGDGFDTVVK	M6:+15.99491	1	c125.a1	6.9e-13	65.9	2	1934.84	1934.84	0.0009	0.465154
c125	pepc125a4	20150213_08_011_AM_G1_L4_B7	5997	34.08	FQQTFVTAPATLR		1	c125.a1	0.00035	32.6	2	1479.8	1479.8	0.0008	0.540615
c125	pepc125b12	20150213_08_011_AM_G1_L4_B7	7440	43.54	VSCADILALATR	C3:+57.02146	1	c125.a1	1.8e-07	42.1	2	1289.69	1289.69	0.001	0.775381
c125	pepc125b13	20150213_08_011_AM_G1_L4_B7	7469	43.74	VSCADILALATR	A4:+0.99703 - A8:+0.99703 - A10:+0.99703 - C3:+58.01904 - D5:+0.99703 - I6:+0.99703 - L7:+0.99703 - L9:+0.99703 - R12:+3.98814 - S2:+0.99703 - T11:+0.99703 - V1:+0.99703	1	c125.a1	3e-07	44.6	2	1304.65	1304.64	0.008	6.13194
c125	pepc125a2	20150213_08_011_AM_G1_L4_B7	7687	45.2	EVVVLTGGPSYPVELGR		1	c125.a1	3.8e-06	41.4	2	1771.96	1771.96	0.0026	1.4673
c125	pepc125a2	20150213_08_011_AM_G1_L4_B7	7529	44.14	EVVVLTGGPSYPVELGR		1	c125.a1	3.7e-07	51.2	2	1771.96	1771.96	0.0009	0.507912
c125	pepc125a3	20150213_08_011_AM_G1_L4_B7	7562	44.37	EVVVLTGGPSYPVELGR	E1:+0.99703 - E14:+0.99703 - G7:+0.99703 - G8:+0.99703 - G16:+0.99703 - L5:+0.99703 - L15:+0.99703 - P9:+0.99703 - P12:+0.99703 - R17:+3.98814 - S10:+0.99703 - T6:+0.99703 - V2:+0.99703 - V3:+0.99703 - V4:+0.99703 - V13:+0.99703 - Y11:+0.99703	1	c125.a1	7.8e-07	51.2	2	1791.91	1791.9	0.013	7.25487
c125	pepc125a6	20150213_08_011_AM_G1_L4_B7	8197	48.66	GLFTSDQILFTDQR	D6:+0.99703 - D12:+0.99703 - F3:+0.99703 - F10:+0.99703 - G1:+0.99703 - I8:+0.99703 - L2:+0.99703 - L9:+0.99703 - Q7:+1.99407 - Q13:+1.99407 - R14:+3.98814 - S5:+0.99703 - T4:+0.99703 - T11:+0.99703	1	c125.a1	2.6e-05	45.9	2	1659.77	1659.77	0.0008	0.481994
c125	pepc125a5	20150213_08_011_AM_G1_L4_B7	8201	48.69	GLFTSDQILFTDQR		1	c125.a1	3.2e-06	44.1	2	1640.83	1640.83	0.0022	1.34079
c126	pepc126a5	20150213_07_011_AM_G1_L4_B6	3232	18.52	YEGVILNK		1	c126.a1	0.005	30	2	935.513	935.52	-0.0074	-7.91004
c126	pepc126a3	20150213_07_011_AM_G1_L4_B6	5796	33.4	VLEQLSGQTPVFSK		1	c126.a1	0.0011	34.5	2	1532.84	1532.83	0.003	1.95716
c126	pepc126a3	20150213_09_011_AM_G1_L4_B8	6000	35.46	VLEQLSGQTPVFSK		1	c126.a1	0.0011	33	2	1532.83	1532.83	-0.0008	-0.52191
c126	pepc126a3	20150213_08_011_AM_G1_L4_B7	5889	33.4	VLEQLSGQTPVFSK		1	c126.a1	0.00053	30.9	2	1532.84	1532.83	0.0027	1.76145
c126	pepc126a3	20150213_09_011_AM_G1_L4_B8	5682	33.41	VLEQLSGQTPVFSK		1	c126.a1	0.00069	37.3	3	1532.83	1532.83	0.0007	0.456671
c126	pepc126a3	20150213_09_011_AM_G1_L4_B8	5665	33.31	VLEQLSGQTPVFSK		1	c126.a1	1.9e-05	44.8	2	1532.84	1532.83	0.0032	2.08764
c126	pepc126a3	20150213_09_011_AM_G1_L4_B8	5832	34.37	VLEQLSGQTPVFSK		1	c126.a1	3.3e-06	38.4	2	1532.83	1532.83	0.0023	1.50049
c126	pepc126a3	20150213_09_011_AM_G1_L4_B8	6261	37.14	VLEQLSGQTPVFSK		1	c126.a1	0.00098	30.8	2	1532.83	1532.83	0.0019	1.23954
c126	pepc126a1	20150213_09_011_AM_G1_L4_B8	3781	22.18	IACYVTVR	C3:+57.02146	1	c126.a1	0.008	29.2	2	981.513	981.519	-0.0063	-6.41862
c126	pepc126a4	20150213_09_011_AM_G1_L4_B8	6265	37.17	VLEQLSGQTPVFSK	E3:+0.99703 - F12:+0.99703 - G7:+0.99703 - K14:+1.99407 - L2:+0.99703 - L5:+0.99703 - P10:+0.99703 - Q4:+1.99407 - Q8:+1.99407 - S6:+0.99703 - S13:+0.99703 - T9:+0.99703 - V1:+0.99703 - V11:+0.99703	1	c126.a1	0.0067	30.8	2	1549.79	1549.78	0.004	2.58101
c126	pepc126a4	20150213_09_011_AM_G1_L4_B8	6695	39.93	VLEQLSGQTPVFSK	E3:+0.99703 - F12:+0.99703 - G7:+0.99703 - K14:+1.99407 - L2:+0.99703 - L5:+0.99703 - P10:+0.99703 - Q4:+1.99407 - Q8:+1.99407 - S6:+0.99703 - S13:+0.99703 - T9:+0.99703 - V1:+0.99703 - V11:+0.99703	1	c126.a1	0.00093	30.9	2	1549.79	1549.78	0.0072	4.64582
c126	pepc126a4	20150213_09_011_AM_G1_L4_B8	5854	34.51	VLEQLSGQTPVFSK	E3:+0.99703 - F12:+0.99703 - G7:+0.99703 - K14:+1.99407 - L2:+0.99703 - L5:+0.99703 - P10:+0.99703 - Q4:+1.99407 - Q8:+1.99407 - S6:+0.99703 - S13:+0.99703 - T9:+0.99703 - V1:+0.99703 - V11:+0.99703	1	c126.a1	2.8e-05	38.3	2	1549.79	1549.78	0.011	7.09777
c126	pepc126a4	20150213_09_011_AM_G1_L4_B8	6024	35.62	VLEQLSGQTPVFSK	E3:+0.99703 - F12:+0.99703 - G7:+0.99703 - K14:+1.99407 - L2:+0.99703 - L5:+0.99703 - P10:+0.99703 - Q4:+1.99407 - Q8:+1.99407 - S6:+0.99703 - S13:+0.99703 - T9:+0.99703 - V1:+0.99703 - V11:+0.99703	1	c126.a1	0.00065	34.3	2	1549.79	1549.78	0.011	7.09777
c126	pepc126a4	20150213_09_011_AM_G1_L4_B8	5673	33.36	VLEQLSGQTPVFSK	E3:+0.99703 - F12:+0.99703 - G7:+0.99703 - K14:+1.99407 - L2:+0.99703 - L5:+0.99703 - P10:+0.99703 - Q4:+1.99407 - Q8:+1.99407 - S6:+0.99703 - S13:+0.99703 - T9:+0.99703 - V1:+0.99703 - V11:+0.99703	1	c126.a1	0.00011	40.9	2	1549.79	1549.78	0.011	7.09777
c126	pepc126a2	20150213_09_011_AM_G1_L4_B8	5833	34.37	LVLNISVGESGDR		1	c126.a1	0.002	31.3	2	1358.73	1358.73	0.0007	0.515188
c126	pepc126a2	20150213_09_011_AM_G1_L4_B8	6003	35.48	LVLNISVGESGDR		1	c126.a1	0.0014	32.7	2	1358.73	1358.73	0.0011	0.809581
c126	pepc126a2	20150213_09_011_AM_G1_L4_B8	6187	36.65	LVLNISVGESGDR		1	c126.a1	1.5e-05	36.4	2	1358.73	1358.73	0.0015	1.10397
c127	pepc127a7	20150213_07_011_AM_G1_L4_B6	10100	62.57	NIDFAQAAGLPLAIETADEGLVR		1	c127.a1	0.0059	33.7	3	2386.26	2384.25	2.017	845.97
c127	pepc127a7	20150213_08_011_AM_G1_L4_B7	10193	62.55	NIDFAQAAGLPLAIETADEGLVR		1	c127.a1	3.2e-12	70.5	3	2384.25	2384.25	0.0075	3.14565
c127	pepc127a7	20150213_08_011_AM_G1_L4_B7	10199	62.59	NIDFAQAAGLPLAIETADEGLVR		1	c127.a1	2.6e-15	79.4	2	2384.26	2384.25	0.014	5.87188
c127	pepc127a6	20150213_08_011_AM_G1_L4_B7	2284	13.56	KLNPYIESGK		1	c127.a1	0.0022	33	2	1148.63	1148.63	0	0
c127	pepc127a4	20150213_08_011_AM_G1_L4_B7	2761	16.05	EGDEVYANVSEK		1	c127.a1	0.00012	37.4	2	1339.6	1339.6	-0.0006	-0.447894
c127	pepc127a3	20150213_08_011_AM_G1_L4_B7	3879	21.9	DLKEGDEVYANVSEK		1	c127.a1	6.1e-06	38.7	2	1695.81	1695.81	0.0029	1.7101
c127	pepc127b11	20150213_08_011_AM_G1_L4_B7	3953	22.3	VVAAALNPVDAK		1	c127.a1	0.0027	30.8	2	1167.67	1167.67	-0.0007	-0.599483
c127	pepc127b12	20150213_08_011_AM_G1_L4_B7	3965	22.37	VVAAALNPVDAK	A3:+0.99703 - A4:+0.99703 - A5:+0.99703 - A11:+0.99703 - D10:+0.99703 - K12:+1.99407 - L6:+0.99703 - N7:+1.99407 - P8:+0.99703 - V1:+0.99703 - V2:+0.99703 - V9:+0.99703	1	c127.a1	0.0019	38.1	2	1181.63	1181.63	0.0016	1.35406
c127	pepc127b10	20150213_08_011_AM_G1_L4_B7	5320	29.97	VADAFSYLETNHATGK		1	c127.a1	3.1e-05	40.2	3	1723.83	1723.83	-0.0023	-1.33424
c127	pepc127b10	20150213_08_011_AM_G1_L4_B7	5311	29.93	VADAFSYLETNHATGK		1	c127.a1	2.5e-07	45.7	2	1723.83	1723.83	0.0004	0.232042
c127	pepc127a8	20150213_08_011_AM_G1_L4_B7	6061	34.49	SLGADLAIDYTK		1	c127.a1	1.3e-05	39.1	2	1266.66	1266.66	0.0011	0.868427
c127	pepc127a9	20150213_08_011_AM_G1_L4_B7	6062	34.5	SLGADLAIDYTK	A4:+0.99703 - A7:+0.99703 - D5:+0.99703 - D9:+0.99703 - G3:+0.99703 - I8:+0.99703 - K12:+1.99407 - L2:+0.99703 - L6:+0.99703 - S1:+0.99703 - T11:+0.99703 - Y10:+0.99703	1	c127.a1	0.00036	32.3	2	1279.62	1279.62	0.0037	2.89148
c127	pepc127b13	20150213_08_011_AM_G1_L4_B7	6553	37.63	VVALTGAVTPPGFR		1	c127.a1	6.1e-05	36.8	2	1384.79	1384.8	-0.0036	-2.59966
c127	pepc127a5	20150213_08_011_AM_G1_L4_B7	7203	41.95	LESNIVVPEIKEDQVLIK		1	c127.a1	0.0083	36.6	3	2066.18	2066.17	0.0019	0.919574
c127	pepc127a1	20150213_08_011_AM_G1_L4_B7	7983	47.2	ATDSPLPTVPGYDVAGVVVK		1	c127.a1	3.3e-08	51.4	2	1985.06	1985.06	0.0025	1.25941
c127	pepc127a1	20150213_08_011_AM_G1_L4_B7	8017	47.43	ATDSPLPTVPGYDVAGVVVK		1	c127.a1	4e-05	47.8	3	1986.06	1985.06	0.996	501.748
c127	pepc127a2	20150213_08_011_AM_G1_L4_B7	8002	47.33	ATDSPLPTVPGYDVAGVVVK	A1:+0.99703 - A15:+0.99703 - D3:+0.99703 - D13:+0.99703 - G11:+0.99703 - G16:+0.99703 - K20:+1.99407 - L6:+0.99703 - P5:+0.99703 - P7:+0.99703 - P10:+0.99703 - S4:+0.99703 - T2:+0.99703 - T8:+0.99703 - V9:+0.99703 - V14:+0.99703 - V17:+0.99703 - V18:+0.99703 - V19:+0.99703 - Y12:+0.99703	1	c127.a1	2.4e-06	44.3	2	2006.01	2006	0.016	7.97608
c128	pepc128b11	20150213_09_011_AM_G1_L4_B8	2885	17.22	SQGPDLLGK		2	c128.a1 c128.a2	0.00026	32.4	2	914.494	914.495	-0.0003	-0.32805
c128	pepc128a8	20150213_09_011_AM_G1_L4_B8	5034	29.45	IPVLVDGDYK	D6:+0.99703 - D8:+0.99703 - G7:+0.99703 - I1:+0.99703 - K10:+1.99407 - L4:+0.99703 - P2:+0.99703 - V3:+0.99703 - V5:+0.99703 - Y9:+0.99703	1	c128.a1	0.0012	41.5	2	1129.57	1129.58	-0.0043	-3.80673
c128	pepc128a8	20150213_09_011_AM_G1_L4_B8	5270	30.86	IPVLVDGDYK	D6:+0.99703 - D8:+0.99703 - G7:+0.99703 - I1:+0.99703 - K10:+1.99407 - L4:+0.99703 - P2:+0.99703 - V3:+0.99703 - V5:+0.99703 - Y9:+0.99703	1	c128.a1	0.0017	31	2	1129.57	1129.58	-0.0043	-3.80673
c128	pepc128a7	20150213_09_011_AM_G1_L4_B8	5197	30.41	IPVLVDGDYK		1	c128.a1	0.0041	34.4	2	1118.61	1118.61	0.002	1.78793
c128	pepc128a1	20150213_09_011_AM_G1_L4_B8	6143	36.38	GVSFETVNVDLMK	M12:+15.99491	1	c128.a1	0.00016	36.4	2	1454.72	1454.72	0.0014	0.962385
c128	pepc128a2	20150213_09_011_AM_G1_L4_B8	6153	36.44	GVSFETVNVDLMK	D10:+0.99703 - E5:+0.99703 - F4:+0.99703 - G1:+0.99703 - K13:+1.99407 - L11:+0.99703 - N8:+1.99407 - S3:+0.99703 - T6:+0.99703 - V2:+0.99703 - V7:+0.99703 - V9:+0.99703 - M12:+15.99491 - M12:+0.99703	1	c128.a1	0.0023	36.4	2	1469.67	1469.68	-0.0028	-1.90518
c128	pepc128a3	20150213_09_011_AM_G1_L4_B8	7396	44.54	LAEVLDVYEAQLSK		1	c128.a1	2.8e-06	44.4	2	1577.84	1577.84	0	0
c128	pepc128a4	20150213_09_011_AM_G1_L4_B8	7405	44.6	LAEVLDVYEAQLSK	A2:+0.99703 - A10:+0.99703 - D6:+0.99703 - E3:+0.99703 - E9:+0.99703 - K14:+1.99407 - L1:+0.99703 - L5:+0.99703 - L12:+0.99703 - Q11:+1.99407 - S13:+0.99703 - V4:+0.99703 - V7:+0.99703 - Y8:+0.99703	1	c128.a1	4.8e-05	44.1	2	1593.79	1593.8	-0.0024	-1.50584
c128	pepc128b12	20150213_09_011_AM_G1_L4_B8	8081	49.18	VLTIYAPLFASSK		1	c128.a1	0.00023	36.4	2	1409.81	1409.8	0.0009	0.638386
c128	pepc128b13	20150213_09_011_AM_G1_L4_B8	2619	15.72	VYGPHFASPK		1	c128.a2	3e-06	50.3	2	1102.57	1102.57	-0.0008	-0.725579
c128	pepc128a5	20150213_09_011_AM_G1_L4_B8	6006	35.51	LAGVLDVYEAHLSK		1	c128.a2	8.6e-05	41.5	2	1514.82	1514.82	0.002	1.32029
c128	pepc128a5	20150213_09_011_AM_G1_L4_B8	6002	35.48	LAGVLDVYEAHLSK		1	c128.a2	0.00093	39	3	1514.82	1514.82	0.0005	0.330072
c128	pepc128a6	20150213_09_011_AM_G1_L4_B8	6022	35.61	LAGVLDVYEAHLSK	A2:+0.99703 - A10:+0.99703 - D6:+0.99703 - E9:+0.99703 - G3:+0.99703 - H11:+2.99111 - K14:+1.99407 - L1:+0.99703 - L5:+0.99703 - L12:+0.99703 - S13:+0.99703 - V4:+0.99703 - V7:+0.99703 - Y8:+0.99703	1	c128.a2	6e-05	41.2	2	1531.77	1531.77	0.0014	0.913975
c128	pepc128a6	20150213_09_011_AM_G1_L4_B8	6014	35.55	LAGVLDVYEAHLSK	A2:+0.99703 - A10:+0.99703 - D6:+0.99703 - E9:+0.99703 - G3:+0.99703 - H11:+2.99111 - K14:+1.99407 - L1:+0.99703 - L5:+0.99703 - L12:+0.99703 - S13:+0.99703 - V4:+0.99703 - V7:+0.99703 - Y8:+0.99703	1	c128.a2	0.0011	37	3	1531.77	1531.77	-0.0059	-3.85175
c128	pepc128b10	20150213_09_011_AM_G1_L4_B8	9312	57.71	QPAYLALQPFGTVPAVVDGDYK	A3:+0.99703 - A6:+0.99703 - A15:+0.99703 - D18:+0.99703 - D20:+0.99703 - F10:+0.99703 - G11:+0.99703 - G19:+0.99703 - K22:+1.99407 - L5:+0.99703 - L7:+0.99703 - P2:+0.99703 - P9:+0.99703 - P14:+0.99703 - Q1:+1.99407 - Q8:+1.99407 - T12:+0.99703 - V13:+0.99703 - V16:+0.99703 - V17:+0.99703 - Y4:+0.99703 - Y21:+0.99703	1	c128.a2	0.0019	38.9	3	2375.16	2374.14	1.017	428.366
c128	pepc128a9	20150213_09_011_AM_G1_L4_B8	9325	57.8	QPAYLALQPFGTVPAVVDGDYK		1	c128.a2	5.8e-11	51.3	2	2349.21	2349.21	0.0009	0.383107
c128	pepc128a9	20150213_09_011_AM_G1_L4_B8	9328	57.82	QPAYLALQPFGTVPAVVDGDYK		1	c128.a2	0.0034	36.2	3	2350.23	2349.21	1.012	430.783
c129	pepc129b10	20150213_08_011_AM_G1_L4_B7	1915	11.76	SAHICSSMGPSIK	C5:+57.02146 - M8:+15.99491	1	c129.a1	0.0042	31.7	2	1390.65	1390.65	0.0011	0.790999
c129	pepc129a7	20150213_08_011_AM_G1_L4_B7	2674	15.53	LIASPDMMVK	M7:+15.99491 - M8:+15.99491	1	c129.a1	0.0063	27.7	2	1136.57	1136.57	-0.0027	-2.37557
c129	pepc129a5	20150213_08_011_AM_G1_L4_B7	4076	23.03	FVESVEAHFR	A7:+0.99703 - E3:+0.99703 - E6:+0.99703 - F1:+0.99703 - F9:+0.99703 - H8:+2.99111 - R10:+3.98814 - S4:+0.99703 - V2:+0.99703 - V5:+0.99703	1	c129.a1	0.0044	36.1	2	1235.57	1235.56	0.011	8.90283
c129	pepc129a4	20150213_08_011_AM_G1_L4_B7	4084	23.06	FVESVEAHFR		1	c129.a1	0.0065	33.8	3	1220.61	1220.61	-0.0002	-0.163853
c129	pepc129b12	20150213_08_011_AM_G1_L4_B7	4870	27.36	TGIVHIPFGK	F8:+0.99703 - G2:+0.99703 - G9:+0.99703 - H5:+2.99111 - I3:+0.99703 - I6:+0.99703 - K10:+1.99407 - P7:+0.99703 - T1:+0.99703 - V4:+0.99703	1	c129.a1	0.00015	37.2	2	1081.57	1081.58	-0.0092	-8.50606
c129	pepc129b11	20150213_08_011_AM_G1_L4_B7	4889	27.45	TGIVHIPFGK		1	c129.a1	4.9e-05	40	2	1068.62	1068.62	0.0002	0.187157
c129	pepc129a3	20150213_08_011_AM_G1_L4_B7	6294	35.97	AGTVTANIPQAIEEFKK		1	c129.a1	3.1e-06	38.4	2	1816.98	1816.98	0.0005	0.275182
c129	pepc129a8	20150213_08_011_AM_G1_L4_B7	7254	42.29	SAGADIVGSDDLIEQIK		1	c129.a1	2e-05	46.2	2	1730.88	1730.88	0.0027	1.5599
c129	pepc129a8	20150213_08_011_AM_G1_L4_B7	7632	44.83	SAGADIVGSDDLIEQIK		1	c129.a1	7.4e-07	43.5	2	1730.88	1730.88	-0.002	-1.15548
c129	pepc129a8	20150213_08_011_AM_G1_L4_B7	7409	43.33	SAGADIVGSDDLIEQIK		1	c129.a1	1.2e-06	56	2	1731.89	1730.88	1.012	584.673
c129	pepc129a9	20150213_08_011_AM_G1_L4_B7	7289	42.52	SAGADIVGSDDLIEQIK	A2:+0.99703 - A4:+0.99703 - D5:+0.99703 - D10:+0.99703 - D11:+0.99703 - E14:+0.99703 - G3:+0.99703 - G8:+0.99703 - I6:+0.99703 - I13:+0.99703 - I16:+0.99703 - K17:+1.99407 - L12:+0.99703 - Q15:+1.99407 - S1:+0.99703 - S9:+0.99703 - V7:+0.99703	1	c129.a1	4e-06	56	2	1749.83	1749.82	0.0079	4.51474
c129	pepc129a9	20150213_08_011_AM_G1_L4_B7	7607	44.66	SAGADIVGSDDLIEQIK	A2:+0.99703 - A4:+0.99703 - D5:+0.99703 - D10:+0.99703 - D11:+0.99703 - E14:+0.99703 - G3:+0.99703 - G8:+0.99703 - I6:+0.99703 - I13:+0.99703 - I16:+0.99703 - K17:+1.99407 - L12:+0.99703 - Q15:+1.99407 - S1:+0.99703 - S9:+0.99703 - V7:+0.99703	1	c129.a1	0.0017	39.3	2	1749.83	1749.82	0.0002	0.114297
c129	pepc129a6	20150213_08_011_AM_G1_L4_B7	7323	42.74	GTGQTVIVAVLAQGEKVDEAK		1	c129.a1	0.00018	43.1	3	2113.15	2113.15	0.0024	1.13575
c129	pepc129a2	20150213_08_011_AM_G1_L4_B7	7349	42.91	AGTVTANIPQAIEEFK	A1:+0.99703 - A6:+0.99703 - A11:+0.99703 - E13:+0.99703 - E14:+0.99703 - F15:+0.99703 - G2:+0.99703 - I8:+0.99703 - I12:+0.99703 - K16:+1.99407 - N7:+1.99407 - P9:+0.99703 - Q10:+1.99407 - T3:+0.99703 - T5:+0.99703 - V4:+0.99703	1	c129.a1	0.00013	38.3	2	1707.82	1707.83	-0.0058	-3.39612
c129	pepc129a1	20150213_08_011_AM_G1_L4_B7	7372	43.08	AGTVTANIPQAIEEFK		1	c129.a1	0.00044	31.3	2	1688.88	1688.89	-0.0024	-1.42106
c129	pepc129b13	20150213_08_011_AM_G1_L4_B7	10468	64.4	VNFTEEDLLINFLAAVK		1	c129.a1	2.1e-09	54.8	2	1936.05	1936.04	0.0063	3.25406
c129	pepc129b14	20150213_08_011_AM_G1_L4_B7	10475	64.45	VNFTEEDLLINFLAAVK	A14:+0.99703 - A15:+0.99703 - D7:+0.99703 - E5:+0.99703 - E6:+0.99703 - F3:+0.99703 - F12:+0.99703 - I10:+0.99703 - K17:+1.99407 - L8:+0.99703 - L9:+0.99703 - L13:+0.99703 - N2:+1.99407 - N11:+1.99407 - T4:+0.99703 - V1:+0.99703 - V16:+0.99703	1	c129.a1	8.2e-07	52.7	2	1955.99	1955.98	0.009	4.60127
c130	pepc130a1	20150213_10_011_AM_G1_L4_B9	2192	14.51	EGEIKETVVGAAK		1	c130.a1	2.5e-08	58.9	2	1330.72	1330.72	0.0022	1.65324
c130	pepc130a4	20150213_10_011_AM_G1_L4_B9	5066	32.86	HLDVVFFK	D3:+0.99703 - F6:+0.99703 - F7:+0.99703 - H1:+2.99111 - K8:+1.99407 - L2:+0.99703 - V4:+0.99703 - V5:+0.99703	1	c130.a1	0.0064	28.5	2	1015.53	1015.52	0.0085	8.37006
c130	pepc130a3	20150213_10_011_AM_G1_L4_B9	7578	49.88	FIAPVFADLAK	A3:+0.99703 - A7:+0.99703 - A10:+0.99703 - D8:+0.99703 - F1:+0.99703 - F6:+0.99703 - I2:+0.99703 - K11:+1.99407 - L9:+0.99703 - P4:+0.99703 - V5:+0.99703	1	c130.a1	0.0002	37.3	2	1203.65	1203.64	0.011	9.13893
c130	pepc130a3	20150213_10_011_AM_G1_L4_B9	7883	52.01	FIAPVFADLAK	A3:+0.99703 - A7:+0.99703 - A10:+0.99703 - D8:+0.99703 - F1:+0.99703 - F6:+0.99703 - I2:+0.99703 - K11:+1.99407 - L9:+0.99703 - P4:+0.99703 - V5:+0.99703	1	c130.a1	0.003	33.7	2	1203.65	1203.64	0.0045	3.73865
c130	pepc130a3	20150213_11_011_AM_G1_L4_B10	7933	47.87	FIAPVFADLAK	A3:+0.99703 - A7:+0.99703 - A10:+0.99703 - D8:+0.99703 - F1:+0.99703 - F6:+0.99703 - I2:+0.99703 - K11:+1.99407 - L9:+0.99703 - P4:+0.99703 - V5:+0.99703	1	c130.a1	0.0014	33.6	2	1204.65	1203.64	1.011	839.951
c130	pepc130a3	20150213_10_011_AM_G1_L4_B9	7422	48.79	FIAPVFADLAK	A3:+0.99703 - A7:+0.99703 - A10:+0.99703 - D8:+0.99703 - F1:+0.99703 - F6:+0.99703 - I2:+0.99703 - K11:+1.99407 - L9:+0.99703 - P4:+0.99703 - V5:+0.99703	1	c130.a1	0.0042	37.4	2	1203.65	1203.64	0.011	9.13893
c130	pepc130a3	20150213_10_011_AM_G1_L4_B9	8062	53.22	FIAPVFADLAK	A3:+0.99703 - A7:+0.99703 - A10:+0.99703 - D8:+0.99703 - F1:+0.99703 - F6:+0.99703 - I2:+0.99703 - K11:+1.99407 - L9:+0.99703 - P4:+0.99703 - V5:+0.99703	1	c130.a1	0.0098	27.7	2	1203.65	1203.64	0.011	9.13893
c130	pepc130a3	20150213_10_011_AM_G1_L4_B9	7234	47.52	FIAPVFADLAK	A3:+0.99703 - A7:+0.99703 - A10:+0.99703 - D8:+0.99703 - F1:+0.99703 - F6:+0.99703 - I2:+0.99703 - K11:+1.99407 - L9:+0.99703 - P4:+0.99703 - V5:+0.99703	1	c130.a1	0.00024	37.3	2	1203.65	1203.64	0.011	9.13893
c130	pepc130a2	20150213_10_011_AM_G1_L4_B9	7395	48.6	FIAPVFADLAK		1	c130.a1	0.00025	34.4	2	1191.68	1191.68	0.0004	0.335661
c130	pepc130a2	20150213_10_011_AM_G1_L4_B9	7241	47.57	FIAPVFADLAK		1	c130.a1	0.00075	34.4	2	1191.68	1191.68	0.0003	0.251746
c130	pepc130a6	20150213_10_011_AM_G1_L4_B9	7415	48.74	VDVDELNTVAEEFK	A10:+0.99703 - D2:+0.99703 - D4:+0.99703 - E5:+0.99703 - E11:+0.99703 - E12:+0.99703 - F13:+0.99703 - K14:+1.99407 - L6:+0.99703 - N7:+1.99407 - T8:+0.99703 - V1:+0.99703 - V3:+0.99703 - V9:+0.99703	1	c130.a1	6.6e-05	38.6	2	1623.73	1623.73	-0.0002	-0.123173
c130	pepc130a6	20150213_10_011_AM_G1_L4_B9	7572	49.84	VDVDELNTVAEEFK	A10:+0.99703 - D2:+0.99703 - D4:+0.99703 - E5:+0.99703 - E11:+0.99703 - E12:+0.99703 - F13:+0.99703 - K14:+1.99407 - L6:+0.99703 - N7:+1.99407 - T8:+0.99703 - V1:+0.99703 - V3:+0.99703 - V9:+0.99703	1	c130.a1	1.6e-05	37.4	2	1623.73	1623.73	-0.0002	-0.123173
c130	pepc130a6	20150213_10_011_AM_G1_L4_B9	7246	47.6	VDVDELNTVAEEFK	A10:+0.99703 - D2:+0.99703 - D4:+0.99703 - E5:+0.99703 - E11:+0.99703 - E12:+0.99703 - F13:+0.99703 - K14:+1.99407 - L6:+0.99703 - N7:+1.99407 - T8:+0.99703 - V1:+0.99703 - V3:+0.99703 - V9:+0.99703	1	c130.a1	4.7e-05	45.2	2	1623.73	1623.73	-0.0002	-0.123173
c130	pepc130a5	20150213_10_011_AM_G1_L4_B9	7410	48.71	VDVDELNTVAEEFK		1	c130.a1	9.1e-07	41.2	2	1607.78	1607.78	-0.0031	-1.92812
c130	pepc130a5	20150213_10_011_AM_G1_L4_B9	7566	49.8	VDVDELNTVAEEFK		1	c130.a1	3.1e-06	40.9	2	1607.78	1607.78	-0.0021	-1.30615
c130	pepc130a5	20150213_10_011_AM_G1_L4_B9	7248	47.62	VDVDELNTVAEEFK		1	c130.a1	1.6e-07	53.9	2	1608.79	1607.78	1.012	629.439
c130	pepc130a5	20150213_10_011_AM_G1_L4_B9	7880	51.99	VDVDELNTVAEEFK		1	c130.a1	0.0003	31.1	2	1607.77	1607.78	-0.0076	-4.72701
c131	pepc131a2	20150213_07_011_AM_G1_L4_B6	4124	23.49	FAQYTGANAIAGR		1	c131.a1	8.3e-06	44.9	2	1339.67	1339.68	-0.003	-2.23935
c131	pepc131a2	20150213_07_011_AM_G1_L4_B6	4329	24.63	FAQYTGANAIAGR		1	c131.a1	2.6e-05	43.4	2	1339.68	1339.68	0.0016	1.19432
c131	pepc131a2	20150213_06_011_AM_G1_L4_B5	3790	22.35	FAQYTGANAIAGR		1	c131.a1	1.4e-05	34.6	2	1339.67	1339.68	-0.001	-0.746449
c131	pepc131a2	20150213_07_011_AM_G1_L4_B6	3936	22.39	FAQYTGANAIAGR		1	c131.a1	3.2e-07	51.8	2	1339.68	1339.68	0.0002	0.14929
c131	pepc131a5	20150213_07_011_AM_G1_L4_B6	3621	20.62	HTPGTFTNQMQTSFSEPR	M10:+15.99491	1	c131.a1	0.00082	38.4	3	2081.94	2081.93	0.0025	1.20081
c131	pepc131a5	20150213_07_011_AM_G1_L4_B6	3809	21.67	HTPGTFTNQMQTSFSEPR	M10:+15.99491	1	c131.a1	0.0091	28.4	3	2082.93	2081.93	0.99	475.519
c131	pepc131a5	20150213_07_011_AM_G1_L4_B6	3445	19.62	HTPGTFTNQMQTSFSEPR	M10:+15.99491	1	c131.a1	2.6e-08	53	2	2081.94	2081.93	0.0023	1.10474
c131	pepc131a5	20150213_07_011_AM_G1_L4_B6	3441	19.59	HTPGTFTNQMQTSFSEPR	M10:+15.99491	1	c131.a1	7.2e-06	52.3	3	2081.94	2081.93	0.0012	0.576387
c131	pepc131a3	20150213_07_011_AM_G1_L4_B6	4230	24.09	FAQYTGANAIAGR	A2:+0.99703 - A7:+0.99703 - A9:+0.99703 - A11:+0.99703 - F1:+0.99703 - G6:+0.99703 - G12:+0.99703 - I10:+0.99703 - N8:+1.99407 - Q3:+1.99407 - R13:+3.98814 - T5:+0.99703 - Y4:+0.99703	1	c131.a1	0.00013	43.6	2	1358.63	1357.62	1.01	743.948
c131	pepc131a4	20150213_07_011_AM_G1_L4_B6	5170	29.55	FVDIGIPANNK		1	c131.a1	0.00086	34.9	2	1187.64	1187.64	0.0001	0.0842004
c131	pepc131a6	20150213_07_011_AM_G1_L4_B6	6329	36.83	RNDGIYIFNLGK		1	c131.a1	3.7e-05	43.1	2	1409.76	1409.75	0.0011	0.780278
c131	pepc131a6	20150213_07_011_AM_G1_L4_B6	6327	36.82	RNDGIYIFNLGK		1	c131.a1	0.00077	34.8	3	1409.75	1409.75	-0.0009	-0.638409
c131	pepc131a7	20150213_07_011_AM_G1_L4_B6	6336	36.87	RNDGIYIFNLGK	D3:+0.99703 - F8:+0.99703 - G4:+0.99703 - G11:+0.99703 - I5:+0.99703 - I7:+0.99703 - K12:+1.99407 - L10:+0.99703 - N2:+1.99407 - N9:+1.99407 - R1:+3.98814 - Y6:+0.99703	1	c131.a1	0.002	40.1	2	1427.71	1427.7	0.012	8.40512
c131	pepc131a8	20150213_07_011_AM_G1_L4_B6	7933	47.51	VIVAIENPQDIIVQSARPYGQR	A4:+0.99703 - A16:+0.99703 - D10:+0.99703 - E6:+0.99703 - G20:+0.99703 - I2:+0.99703 - I5:+0.99703 - I11:+0.99703 - I12:+0.99703 - N7:+1.99407 - P8:+0.99703 - P18:+0.99703 - Q9:+1.99407 - Q14:+1.99407 - Q21:+1.99407 - R17:+3.98814 - R22:+3.98814 - S15:+0.99703 - V1:+0.99703 - V3:+0.99703 - V13:+0.99703 - Y19:+0.99703	1	c131.a1	0.0027	44.7	3	2499.27	2498.25	1.014	405.884
c131	pepc131a1	20150213_07_011_AM_G1_L4_B6	8817	53.63	EGALGNIPIIAFCDTDSPMR	C13:+57.02146 - M19:+15.99491	1	c131.a1	3.3e-07	38.9	2	2194.03	2193.03	1.001	456.446
c131	pepc131a1	20150213_07_011_AM_G1_L4_B6	8827	53.7	EGALGNIPIIAFCDTDSPMR	C13:+57.02146 - M19:+15.99491	1	c131.a1	9.9e-05	45.3	3	2195.04	2193.03	2.004	913.803
c132	pepc132a3	20150213_02_011_AM_G1_L4_B1	2864	19.44	LGANVGSAQGPTGLGK		1	c132.a1	0.0088	27.4	2	1426.77	1426.77	0.0009	0.630798
c132	pepc132a3	20150213_07_011_AM_G1_L4_B6	3520	20.04	LGANVGSAQGPTGLGK		1	c132.a1	8.2e-05	36.4	2	1426.77	1426.77	-0.0001	-0.0700886
c132	pepc132a3	20150213_03_011_AM_G1_L4_B2	2968	19.8	LGANVGSAQGPTGLGK		1	c132.a1	0.00079	27.5	2	1426.77	1426.77	0.0074	5.18656
c132	pepc132a2	20150213_02_011_AM_G1_L4_B1	6734	45.29	GIDRDFEPVLSMTPLN	D3:+0.99703 - D5:+0.99703 - E7:+0.99703 - F6:+0.99703 - G1:+0.99703 - I2:+0.99703 - L10:+0.99703 - L15:+0.99703 - N16:+1.99407 - P8:+0.99703 - P14:+0.99703 - R4:+3.98814 - S11:+0.99703 - T13:+0.99703 - V9:+0.99703 - M12:+15.99491 - M12:+0.99703	1	c132.a1	0.0086	24.5	2	1840.83	1839.83	1.002	544.615
c132	pepc132a2	20150213_07_011_AM_G1_L4_B6	7648	45.57	GIDRDFEPVLSMTPLN	D3:+0.99703 - D5:+0.99703 - E7:+0.99703 - F6:+0.99703 - G1:+0.99703 - I2:+0.99703 - L10:+0.99703 - L15:+0.99703 - N16:+1.99407 - P8:+0.99703 - P14:+0.99703 - R4:+3.98814 - S11:+0.99703 - T13:+0.99703 - V9:+0.99703 - M12:+15.99491 - M12:+0.99703	1	c132.a1	6.7e-05	40	2	1839.83	1839.83	0.0021	1.14141
c132	pepc132a4	20150213_03_011_AM_G1_L4_B2	2951	19.7	LGANVGSAQGPTGLGK	A3:+0.99703 - A8:+0.99703 - G2:+0.99703 - G6:+0.99703 - G10:+0.99703 - G13:+0.99703 - G15:+0.99703 - K16:+1.99407 - L1:+0.99703 - L14:+0.99703 - N4:+1.99407 - P11:+0.99703 - Q9:+1.99407 - S7:+0.99703 - T12:+0.99703 - V5:+0.99703	1	c132.a1	6.9e-05	35.2	2	1445.71	1445.71	0.0038	2.62847
c132	pepc132a4	20150213_07_011_AM_G1_L4_B6	3797	21.59	LGANVGSAQGPTGLGK	A3:+0.99703 - A8:+0.99703 - G2:+0.99703 - G6:+0.99703 - G10:+0.99703 - G13:+0.99703 - G15:+0.99703 - K16:+1.99407 - L1:+0.99703 - L14:+0.99703 - N4:+1.99407 - P11:+0.99703 - Q9:+1.99407 - S7:+0.99703 - T12:+0.99703 - V5:+0.99703	1	c132.a1	0.00016	38.1	2	1445.7	1445.71	-0.014	-9.68383
c132	pepc132a4	20150213_05_011_AM_G1_L4_B4	3347	20.02	LGANVGSAQGPTGLGK	A3:+0.99703 - A8:+0.99703 - G2:+0.99703 - G6:+0.99703 - G10:+0.99703 - G13:+0.99703 - G15:+0.99703 - K16:+1.99407 - L1:+0.99703 - L14:+0.99703 - N4:+1.99407 - P11:+0.99703 - Q9:+1.99407 - S7:+0.99703 - T12:+0.99703 - V5:+0.99703	1	c132.a1	0.00014	39.7	2	1445.71	1445.71	0.0038	2.62847
c132	pepc132a5	20150213_03_011_AM_G1_L4_B2	9428	63.83	ITNLTLSPSVIFGYLLK	F12:+0.99703 - G13:+0.99703 - I1:+0.99703 - I11:+0.99703 - K17:+1.99407 - L4:+0.99703 - L6:+0.99703 - L15:+0.99703 - L16:+0.99703 - N3:+1.99407 - P8:+0.99703 - S7:+0.99703 - S9:+0.99703 - T2:+0.99703 - T5:+0.99703 - V10:+0.99703 - Y14:+0.99703	1	c132.a1	0.0072	29.9	2	1898.03	1898.04	-0.0053	-2.79236
c132	pepc132a5	20150213_05_011_AM_G1_L4_B4	9947	64	ITNLTLSPSVIFGYLLK	F12:+0.99703 - G13:+0.99703 - I1:+0.99703 - I11:+0.99703 - K17:+1.99407 - L4:+0.99703 - L6:+0.99703 - L15:+0.99703 - L16:+0.99703 - N3:+1.99407 - P8:+0.99703 - S7:+0.99703 - S9:+0.99703 - T2:+0.99703 - T5:+0.99703 - V10:+0.99703 - Y14:+0.99703	1	c132.a1	0.0017	29.7	2	1898.03	1898.04	-0.0053	-2.79236
c132	pepc132a9	20150213_05_011_AM_G1_L4_B4	4362	26.25	SPTGEVIFGGETMR	E5:+0.99703 - E11:+0.99703 - F8:+0.99703 - G4:+0.99703 - G9:+0.99703 - G10:+0.99703 - I7:+0.99703 - P2:+0.99703 - R14:+3.98814 - S1:+0.99703 - T3:+0.99703 - T12:+0.99703 - V6:+0.99703 - M13:+15.99491 - M13:+0.99703	1	c132.a1	0.0028	32.7	2	1513.65	1513.65	-0.0023	-1.5195
c132	pepc132a9	20150213_07_011_AM_G1_L4_B6	4646	26.41	SPTGEVIFGGETMR	E5:+0.99703 - E11:+0.99703 - F8:+0.99703 - G4:+0.99703 - G9:+0.99703 - G10:+0.99703 - I7:+0.99703 - P2:+0.99703 - R14:+3.98814 - S1:+0.99703 - T3:+0.99703 - T12:+0.99703 - V6:+0.99703 - M13:+15.99491 - M13:+0.99703	1	c132.a1	4e-05	42.3	2	1513.65	1513.65	-0.0023	-1.5195
c132	pepc132a8	20150213_07_011_AM_G1_L4_B6	4626	26.29	SPTGEVIFGGETMR	M13:+15.99491	1	c132.a1	1.5e-06	45.9	2	1496.71	1496.71	0.0005	0.334067
c132	pepc132a1	20150213_07_011_AM_G1_L4_B6	7687	45.83	GIDRDFEPVLSMTPLN	M12:+15.99491	1	c132.a1	0.00036	31.3	2	1819.89	1819.89	0.0028	1.53855
c132	pepc132a7	20150213_07_011_AM_G1_L4_B6	8007	48.02	SAEYMTHAPLGSLNSVGGVATEINAVNYVSPR	A2:+0.99703 - A8:+0.99703 - A20:+0.99703 - A25:+0.99703 - E3:+0.99703 - E22:+0.99703 - G11:+0.99703 - G17:+0.99703 - G18:+0.99703 - H7:+2.99111 - I23:+0.99703 - L10:+0.99703 - L13:+0.99703 - N14:+1.99407 - N24:+1.99407 - N27:+1.99407 - P9:+0.99703 - P31:+0.99703 - R32:+3.98814 - S1:+0.99703 - S12:+0.99703 - S15:+0.99703 - S30:+0.99703 - T6:+0.99703 - T21:+0.99703 - V16:+0.99703 - V19:+0.99703 - V26:+0.99703 - V29:+0.99703 - Y4:+0.99703 - Y28:+0.99703 - M5:+15.99491 - M5:+0.99703	1	c132.a1	1.4e-11	69.9	3	3360.51	3360.5	0.002	0.595149
c132	pepc132a6	20150213_07_011_AM_G1_L4_B6	8016	48.08	SAEYMTHAPLGSLNSVGGVATEINAVNYVSPR	M5:+15.99491	1	c132.a1	1.4e-12	71.9	3	3321.63	3320.62	1.003	302.052
c133	pepc133b11	20150213_07_011_AM_G1_L4_B6	5080	29.02	VFEGVPTPYDK		1	c133.a1	0.0042	27.6	2	1251.62	1251.63	-0.0038	-3.03605
c133	pepc133a5	20150213_07_011_AM_G1_L4_B6	7147	42.21	LGSQLDVLAPVKY		1	c133.a1	0.0014	28.4	2	1402.8	1402.79	0.0011	0.784149
c133	pepc133a5	20150213_08_011_AM_G1_L4_B7	7243	42.21	LGSQLDVLAPVKY		1	c133.a1	1.8e-05	36.4	2	1402.79	1402.79	0.0002	0.142573
c133	pepc133b10	20150213_08_011_AM_G1_L4_B7	1476	9.7	RVVVDAR		3	c133.a1 c133.a2 c133.a3	0.0032	34.7	2	814.49	814.49	-0.0002	-0.245552
c133	pepc133a9	20150213_08_011_AM_G1_L4_B7	1820	11.35	MNTKPSHGPIHFR	F12:+0.99703 - G8:+0.99703 - H7:+2.99111 - H11:+2.99111 - I10:+0.99703 - K4:+1.99407 - N2:+1.99407 - P5:+0.99703 - P9:+0.99703 - R13:+3.98814 - S6:+0.99703 - T3:+0.99703 - M1:+15.99491 - M1:+0.99703	3	c133.a1 c133.a2 c133.a3	0.00093	39.2	2	1559.71	1559.7	0.0083	5.32152
c133	pepc133a8	20150213_08_011_AM_G1_L4_B7	4759	26.75	LSSEVGWNHYDTIK		3	c133.a1 c133.a2 c133.a3	1.2e-05	40.8	3	1648.8	1648.8	0.0026	1.57691
c133	pepc133a8	20150213_08_011_AM_G1_L4_B7	4762	26.77	LSSEVGWNHYDTIK		3	c133.a1 c133.a2 c133.a3	1.8e-06	49.8	2	1648.8	1648.8	-0.0004	-0.242601
c133	pepc133a2	20150213_08_011_AM_G1_L4_B7	7376	43.1	DLLNGQNIVVVR	D1:+0.99703 - G5:+0.99703 - I8:+0.99703 - L2:+0.99703 - L3:+0.99703 - N4:+1.99407 - N7:+1.99407 - Q6:+1.99407 - R12:+3.98814 - V9:+0.99703 - V10:+0.99703 - V11:+0.99703	1	c133.a1	0.00024	41.6	2	1357.71	1357.72	-0.0036	-2.65151
c133	pepc133a2	20150213_09_011_AM_G1_L4_B8	6898	41.25	DLLNGQNIVVVR	D1:+0.99703 - G5:+0.99703 - I8:+0.99703 - L2:+0.99703 - L3:+0.99703 - N4:+1.99407 - N7:+1.99407 - Q6:+1.99407 - R12:+3.98814 - V9:+0.99703 - V10:+0.99703 - V11:+0.99703	1	c133.a1	0.00052	35.6	2	1357.71	1357.72	-0.0036	-2.65151
c133	pepc133a2	20150213_08_011_AM_G1_L4_B7	6985	40.5	DLLNGQNIVVVR	D1:+0.99703 - G5:+0.99703 - I8:+0.99703 - L2:+0.99703 - L3:+0.99703 - N4:+1.99407 - N7:+1.99407 - Q6:+1.99407 - R12:+3.98814 - V9:+0.99703 - V10:+0.99703 - V11:+0.99703	1	c133.a1	0.00044	38.5	2	1357.73	1357.72	0.009	6.62878
c133	pepc133a1	20150213_08_011_AM_G1_L4_B7	6988	40.52	DLLNGQNIVVVR		1	c133.a1	0.00031	32.2	2	1339.77	1339.77	0.0018	1.34351
c133	pepc133a6	20150213_08_011_AM_G1_L4_B7	7232	42.13	LGSQLDVLAPVKY	A9:+0.99703 - D6:+0.99703 - G2:+0.99703 - K12:+1.99407 - L1:+0.99703 - L5:+0.99703 - L8:+0.99703 - P10:+0.99703 - Q4:+1.99407 - S3:+0.99703 - V7:+0.99703 - V11:+0.99703 - Y13:+0.99703	1	c133.a1	0.0016	32.1	2	1417.75	1417.75	0.0027	1.90443
c133	pepc133a3	20150213_07_011_AM_G1_L4_B6	5695	32.78	ELLNGQSVVVVR	E1:+0.99703 - G5:+0.99703 - L2:+0.99703 - L3:+0.99703 - N4:+1.99407 - Q6:+1.99407 - R12:+3.98814 - S7:+0.99703 - V8:+0.99703 - V9:+0.99703 - V10:+0.99703 - V11:+0.99703	1	c133.a2	0.00078	38.9	2	1329.7	1329.71	-0.012	-9.02454
c133	pepc133a7	20150213_08_011_AM_G1_L4_B7	7027	40.79	LGSQLDVLASIK		1	c133.a2	0.00032	36	2	1243.73	1243.73	0	0
c133	pepc133a7	20150213_09_011_AM_G1_L4_B8	6850	40.94	LGSQLDVLASIK		1	c133.a2	0.0015	30.3	2	1243.73	1243.73	0.0017	1.36686
c133	pepc133a4	20150213_08_011_AM_G1_L4_B7	8073	47.81	LGAQLDILAPVKY		1	c133.a3	0.0041	28.9	2	1400.82	1400.82	0.0007	0.499709
c134	pepc134b14	20150213_03_011_AM_G1_L4_B2	3889	26.2	VVVTEVLGGGR		2	c134.a1 c134.a2	0.002	36.4	2	1085.63	1085.63	-0.0002	-0.184225
c134	pepc134b14	20150213_02_011_AM_G1_L4_B1	3816	26.01	VVVTEVLGGGR		2	c134.a1 c134.a2	0.00046	29.2	2	1085.63	1085.63	0.001	0.921123
c134	pepc134b15	20150213_02_011_AM_G1_L4_B1	3829	26.1	VVVTEVLGGGR	E5:+0.99703 - G8:+0.99703 - G9:+0.99703 - G10:+0.99703 - L7:+0.99703 - R11:+3.98814 - T4:+0.99703 - V1:+0.99703 - V2:+0.99703 - V3:+0.99703 - V6:+0.99703	2	c134.a1 c134.a2	0.0019	32.6	2	1099.59	1099.59	0.0025	2.27357
c134	pepc134a4	20150213_03_011_AM_G1_L4_B2	1981	13.18	GKPMEGIVEQVR	M4:+15.99491	2	c134.a1 c134.a2	2.5e-05	43.2	2	1358.71	1358.71	0.0011	0.809591
c134	pepc134b11	20150213_03_011_AM_G1_L4_B2	2044	13.59	VPGAAEASIR		2	c134.a1 c134.a2	0.00027	39.7	2	970.531	970.532	-0.0011	-1.1334
c134	pepc134a5	20150213_03_011_AM_G1_L4_B2	3135	20.97	IAEAHLLEQAER		1	c134.a1	0.00051	29.7	2	1379.73	1379.73	0.001	0.72478
c134	pepc134a8	20150213_03_011_AM_G1_L4_B2	7233	49.23	TNVATVLLEAGLAK	A4:+0.99703 - A10:+0.99703 - A13:+0.99703 - E9:+0.99703 - G11:+0.99703 - K14:+1.99407 - L7:+0.99703 - L8:+0.99703 - L12:+0.99703 - N2:+1.99407 - T1:+0.99703 - T5:+0.99703 - V3:+0.99703 - V6:+0.99703	1	c134.a1	0.0007	36.4	2	1415.77	1415.77	0.0042	2.96659
c134	pepc134a7	20150213_03_011_AM_G1_L4_B2	7234	49.23	TNVATVLLEAGLAK		1	c134.a1	5.8e-06	35.9	2	1399.82	1399.82	0.0009	0.642942
c134	pepc134b13	20150213_03_011_AM_G1_L4_B2	7479	50.92	VPSLEDDFGPEAGEYLHTVTLGSGK	A12:+0.99703 - D6:+0.99703 - D7:+0.99703 - E5:+0.99703 - E11:+0.99703 - E14:+0.99703 - F8:+0.99703 - G9:+0.99703 - G13:+0.99703 - G22:+0.99703 - G24:+0.99703 - H17:+2.99111 - K25:+1.99407 - L4:+0.99703 - L16:+0.99703 - L21:+0.99703 - P2:+0.99703 - P10:+0.99703 - S3:+0.99703 - S23:+0.99703 - T18:+0.99703 - T20:+0.99703 - V1:+0.99703 - V19:+0.99703 - Y15:+0.99703	1	c134.a1	2.8e-06	47.7	3	2646.18	2646.18	-0.004	-1.51161
c134	pepc134b12	20150213_03_011_AM_G1_L4_B2	7481	50.93	VPSLEDDFGPEAGEYLHTVTLGSGK		1	c134.a1	4.3e-06	45.8	3	2619.27	2618.26	1.003	383.079
c134	pepc134a2	20150213_03_011_AM_G1_L4_B2	9293	62.91	ADSDEVTAPPAAAIAGSQPVGVNIAELVLVR	A1:+0.99703 - A8:+0.99703 - A11:+0.99703 - A12:+0.99703 - A13:+0.99703 - A15:+0.99703 - A25:+0.99703 - D2:+0.99703 - D4:+0.99703 - E5:+0.99703 - E26:+0.99703 - G16:+0.99703 - G21:+0.99703 - I14:+0.99703 - I24:+0.99703 - L27:+0.99703 - L29:+0.99703 - N23:+1.99407 - P9:+0.99703 - P10:+0.99703 - P19:+0.99703 - Q18:+1.99407 - R31:+3.98814 - S3:+0.99703 - S17:+0.99703 - T7:+0.99703 - V6:+0.99703 - V20:+0.99703 - V22:+0.99703 - V28:+0.99703 - V30:+0.99703	1	c134.a1	4e-10	64.1	3	3066.51	3066.5	0.0012	0.391325
c134	pepc134a1	20150213_03_011_AM_G1_L4_B2	9302	62.97	ADSDEVTAPPAAAIAGSQPVGVNIAELVLVR		1	c134.a1	1e-15	95.6	3	3031.62	3030.61	1.004	331.286
c134	pepc134b10	20150213_03_011_AM_G1_L4_B2	6184	42.06	VASIQNQLAALSLK	A2:+0.99703 - A9:+0.99703 - A10:+0.99703 - I4:+0.99703 - K14:+1.99407 - L8:+0.99703 - L11:+0.99703 - L13:+0.99703 - N6:+1.99407 - Q5:+1.99407 - Q7:+1.99407 - S3:+0.99703 - S12:+0.99703 - V1:+0.99703	1	c134.a2	0.00052	28.1	2	1473.79	1473.8	-0.0073	-4.95318
c134	pepc134a9	20150213_03_011_AM_G1_L4_B2	6191	42.11	VASIQNQLAALSLK		1	c134.a2	0.00013	31.4	2	1455.86	1455.85	0.0033	2.26671
c134	pepc134a3	20150213_03_011_AM_G1_L4_B2	8089	54.97	GDTAVAAAATPGANIAELIISR		1	c134.a2	0.00016	38.7	3	2082.12	2082.12	-0.0039	-1.87309
c134	pepc134a6	20150213_03_011_AM_G1_L4_B2	8318	56.51	INQISAVVEYVLSGHR	A6:+0.99703 - E9:+0.99703 - G14:+0.99703 - H15:+2.99111 - I1:+0.99703 - I4:+0.99703 - L12:+0.99703 - N2:+1.99407 - Q3:+1.99407 - R16:+3.98814 - S5:+0.99703 - S13:+0.99703 - V7:+0.99703 - V8:+0.99703 - V11:+0.99703 - Y10:+0.99703	1	c134.a2	0.0057	34.5	3	1807.92	1807.9	0.018	9.95631
c135	pepc135a4	20150213_08_011_AM_G1_L4_B7	3253	18.67	IGLGDPAVNK	A7:+0.99703 - D5:+0.99703 - G2:+0.99703 - G4:+0.99703 - I1:+0.99703 - K10:+1.99407 - L3:+0.99703 - N9:+1.99407 - P6:+0.99703 - V8:+0.99703	1	c135.a1	0.0012	37.9	2	995.518	995.517	0.0008	0.803603
c135	pepc135a4	20150213_02_011_AM_G1_L4_B1	2664	18.05	IGLGDPAVNK	A7:+0.99703 - D5:+0.99703 - G2:+0.99703 - G4:+0.99703 - I1:+0.99703 - K10:+1.99407 - L3:+0.99703 - N9:+1.99407 - P6:+0.99703 - V8:+0.99703	1	c135.a1	0.0011	35.5	2	995.513	995.517	-0.0041	-4.11846
c135	pepc135a3	20150213_02_011_AM_G1_L4_B1	2680	18.16	IGLGDPAVNK		1	c135.a1	0.0066	33.5	2	983.554	983.552	0.0016	1.62676
c135	pepc135a3	20150213_08_011_AM_G1_L4_B7	3254	18.68	IGLGDPAVNK		1	c135.a1	0.00023	37.9	2	983.553	983.552	0.0002	0.203345
c135	pepc135a2	20150213_08_011_AM_G1_L4_B7	8156	48.37	LGACVDLLGGLVK	A3:+0.99703 - C4:+58.01904 - D6:+0.99703 - G2:+0.99703 - G9:+0.99703 - G10:+0.99703 - K13:+1.99407 - L1:+0.99703 - L7:+0.99703 - L8:+0.99703 - L11:+0.99703 - V5:+0.99703 - V12:+0.99703	1	c135.a1	6.3e-07	48.4	2	1328.71	1328.7	0.0083	6.24669
c135	pepc135a2	20150213_07_011_AM_G1_L4_B6	8034	48.21	LGACVDLLGGLVK	A3:+0.99703 - C4:+58.01904 - D6:+0.99703 - G2:+0.99703 - G9:+0.99703 - G10:+0.99703 - K13:+1.99407 - L1:+0.99703 - L7:+0.99703 - L8:+0.99703 - L11:+0.99703 - V5:+0.99703 - V12:+0.99703	1	c135.a1	8.7e-05	37.8	2	1328.71	1328.7	0.0024	1.80627
c135	pepc135a2	20150213_02_011_AM_G1_L4_B1	7188	48.1	LGACVDLLGGLVK	A3:+0.99703 - C4:+58.01904 - D6:+0.99703 - G2:+0.99703 - G9:+0.99703 - G10:+0.99703 - K13:+1.99407 - L1:+0.99703 - L7:+0.99703 - L8:+0.99703 - L11:+0.99703 - V5:+0.99703 - V12:+0.99703	1	c135.a1	0.00031	31.5	2	1328.71	1328.7	0.0083	6.24669
c135	pepc135a2	20150213_08_011_AM_G1_L4_B7	8316	49.46	LGACVDLLGGLVK	A3:+0.99703 - C4:+58.01904 - D6:+0.99703 - G2:+0.99703 - G9:+0.99703 - G10:+0.99703 - K13:+1.99407 - L1:+0.99703 - L7:+0.99703 - L8:+0.99703 - L11:+0.99703 - V5:+0.99703 - V12:+0.99703	1	c135.a1	2.6e-05	39.8	2	1328.71	1328.7	0.0083	6.24669
c135	pepc135a2	20150213_08_011_AM_G1_L4_B7	8487	50.64	LGACVDLLGGLVK	A3:+0.99703 - C4:+58.01904 - D6:+0.99703 - G2:+0.99703 - G9:+0.99703 - G10:+0.99703 - K13:+1.99407 - L1:+0.99703 - L7:+0.99703 - L8:+0.99703 - L11:+0.99703 - V5:+0.99703 - V12:+0.99703	1	c135.a1	8.6e-05	35.6	2	1328.71	1328.7	0.0083	6.24669
c135	pepc135a2	20150213_09_011_AM_G1_L4_B8	8021	48.77	LGACVDLLGGLVK	A3:+0.99703 - C4:+58.01904 - D6:+0.99703 - G2:+0.99703 - G9:+0.99703 - G10:+0.99703 - K13:+1.99407 - L1:+0.99703 - L7:+0.99703 - L8:+0.99703 - L11:+0.99703 - V5:+0.99703 - V12:+0.99703	1	c135.a1	0.00011	35.1	2	1328.71	1328.7	0.0045	3.38676
c135	pepc135a2	20150213_03_011_AM_G1_L4_B2	7068	48.08	LGACVDLLGGLVK	A3:+0.99703 - C4:+58.01904 - D6:+0.99703 - G2:+0.99703 - G9:+0.99703 - G10:+0.99703 - K13:+1.99407 - L1:+0.99703 - L7:+0.99703 - L8:+0.99703 - L11:+0.99703 - V5:+0.99703 - V12:+0.99703	1	c135.a1	2.6e-05	37.9	2	1328.71	1328.7	0.0083	6.24669
c135	pepc135a2	20150213_07_011_AM_G1_L4_B6	8184	49.24	LGACVDLLGGLVK	A3:+0.99703 - C4:+58.01904 - D6:+0.99703 - G2:+0.99703 - G9:+0.99703 - G10:+0.99703 - K13:+1.99407 - L1:+0.99703 - L7:+0.99703 - L8:+0.99703 - L11:+0.99703 - V5:+0.99703 - V12:+0.99703	1	c135.a1	0.00037	35.7	2	1328.71	1328.7	0.0083	6.24669
c135	pepc135a1	20150213_08_011_AM_G1_L4_B7	8158	48.39	LGACVDLLGGLVK	C4:+57.02146	1	c135.a1	0.0029	37.7	2	1314.75	1314.75	0.0073	5.55241
c135	pepc135a1	20150213_03_011_AM_G1_L4_B2	7055	47.98	LGACVDLLGGLVK	C4:+57.02146	1	c135.a1	0.0006	35.5	2	1314.75	1314.75	0.0073	5.55241
c135	pepc135a1	20150213_06_011_AM_G1_L4_B5	7859	48.37	LGACVDLLGGLVK	C4:+57.02146	1	c135.a1	0.0012	30.5	2	1314.75	1314.75	0.0029	2.20575
c135	pepc135a1	20150213_07_011_AM_G1_L4_B6	8043	48.27	LGACVDLLGGLVK	C4:+57.02146	1	c135.a1	0.00089	37.4	2	1314.75	1314.75	0.0046	3.49878
c136	pepc136a6	20150213_05_011_AM_G1_L4_B4	2653	16.12	FGGAIDDAAR		2	c136.a1 c136.a2	0.0022	37.6	2	992.473	992.48	-0.0073	-7.35531
c136	pepc136b12	20150213_05_011_AM_G1_L4_B4	5073	30.76	VVAIIAEGVPESDTK		2	c136.a1 c136.a2	4.1e-05	38.5	2	1527.83	1527.83	0.0008	0.52362
c136	pepc136b13	20150213_05_011_AM_G1_L4_B4	5118	31.06	VVAIIAEGVPESDTK	A3:+0.99703 - A6:+0.99703 - D13:+0.99703 - E7:+0.99703 - E11:+0.99703 - G8:+0.99703 - I4:+0.99703 - I5:+0.99703 - K15:+1.99407 - P10:+0.99703 - S12:+0.99703 - T14:+0.99703 - V1:+0.99703 - V2:+0.99703 - V9:+0.99703	2	c136.a1 c136.a2	0.0014	27.9	2	1543.77	1543.78	-0.0067	-4.34
c136	pepc136a7	20150213_05_011_AM_G1_L4_B4	5833	35.72	IGDTAGTIDNIIQCK	C14:+57.02146	2	c136.a1 c136.a2	0.0044	33.1	2	1619.81	1618.81	1.002	618.973
c136	pepc136a3	20150213_05_011_AM_G1_L4_B4	6176	38.06	ETPSVAGIINPGSEGFQK		2	c136.a1 c136.a2	2.7e-07	51.8	2	1830.93	1830.92	0.0049	2.67624
c136	pepc136a4	20150213_05_011_AM_G1_L4_B4	6203	38.24	ETPSVAGIINPGSEGFQK	A6:+0.99703 - E1:+0.99703 - E14:+0.99703 - F16:+0.99703 - G7:+0.99703 - G12:+0.99703 - G15:+0.99703 - I8:+0.99703 - I9:+0.99703 - K18:+1.99407 - N10:+1.99407 - P3:+0.99703 - P11:+0.99703 - Q17:+1.99407 - S4:+0.99703 - S13:+0.99703 - T2:+0.99703 - V5:+0.99703	2	c136.a1 c136.a2	5.8e-05	43.1	2	1851.87	1851.86	0.011	5.93997
c136	pepc136b15	20150213_05_011_AM_G1_L4_B4	6506	40.31	VVIGPATVGGIQAGAFK	A6:+0.99703 - A13:+0.99703 - A15:+0.99703 - F16:+0.99703 - G4:+0.99703 - G9:+0.99703 - G10:+0.99703 - G14:+0.99703 - I3:+0.99703 - I11:+0.99703 - K17:+1.99407 - P5:+0.99703 - Q12:+1.99407 - T7:+0.99703 - V1:+0.99703 - V2:+0.99703 - V8:+0.99703	1	c136.a1	0.00099	32.4	2	1603.85	1603.85	-0.0022	-1.3717
c136	pepc136b14	20150213_05_011_AM_G1_L4_B4	6528	40.46	VVIGPATVGGIQAGAFK		1	c136.a1	1.4e-06	42.2	2	1584.92	1584.91	0.0044	2.77618
c136	pepc136a8	20150213_05_011_AM_G1_L4_B4	9793	62.98	NQALIDAGAIVPTSFEALESAIK		1	c136.a1	1.7e-11	67.6	3	2359.26	2358.26	1	424.042
c136	pepc136a9	20150213_05_011_AM_G1_L4_B4	9808	63.09	NQALIDAGAIVPTSFEALESAIK	A3:+0.99703 - A7:+0.99703 - A9:+0.99703 - A17:+0.99703 - A21:+0.99703 - D6:+0.99703 - E16:+0.99703 - E19:+0.99703 - F15:+0.99703 - G8:+0.99703 - I5:+0.99703 - I10:+0.99703 - I22:+0.99703 - K23:+1.99407 - L4:+0.99703 - L18:+0.99703 - N1:+1.99407 - P12:+0.99703 - Q2:+1.99407 - S14:+0.99703 - S20:+0.99703 - T13:+0.99703 - V11:+0.99703	1	c136.a1	0.0067	27.1	2	2384.19	2384.18	0.014	5.87204
c136	pepc136a1	20150213_05_011_AM_G1_L4_B4	10220	65.79	DLVSSLVSGLLTIGPR		2	c136.a1 c136.a2	4.2e-05	44.4	2	1626.93	1626.94	-0.01	-6.1465
c136	pepc136a2	20150213_05_011_AM_G1_L4_B4	10231	65.87	DLVSSLVSGLLTIGPR	D1:+0.99703 - G9:+0.99703 - G14:+0.99703 - I13:+0.99703 - L2:+0.99703 - L6:+0.99703 - L10:+0.99703 - L11:+0.99703 - P15:+0.99703 - R16:+3.98814 - S4:+0.99703 - S5:+0.99703 - S8:+0.99703 - T12:+0.99703 - V3:+0.99703 - V7:+0.99703	2	c136.a1 c136.a2	4e-06	48.9	2	1645.89	1645.89	0.0061	3.70621
c136	pepc136a2	20150213_05_011_AM_G1_L4_B4	10225	65.83	DLVSSLVSGLLTIGPR	D1:+0.99703 - G9:+0.99703 - G14:+0.99703 - I13:+0.99703 - L2:+0.99703 - L6:+0.99703 - L10:+0.99703 - L11:+0.99703 - P15:+0.99703 - R16:+3.98814 - S4:+0.99703 - S5:+0.99703 - S8:+0.99703 - T12:+0.99703 - V3:+0.99703 - V7:+0.99703	2	c136.a1 c136.a2	0.00015	39.6	3	1645.89	1645.89	-0.0011	-0.668333
c136	pepc136b10	20150213_05_011_AM_G1_L4_B4	6227	38.4	VIIGPATVGGVQAGAFK		1	c136.a2	0.00021	34.8	2	1584.92	1584.91	0.004	2.5238
c136	pepc136b11	20150213_05_011_AM_G1_L4_B4	6243	38.51	VIIGPATVGGVQAGAFK	A6:+0.99703 - A13:+0.99703 - A15:+0.99703 - F16:+0.99703 - G4:+0.99703 - G9:+0.99703 - G10:+0.99703 - G14:+0.99703 - I2:+0.99703 - I3:+0.99703 - K17:+1.99407 - P5:+0.99703 - Q12:+1.99407 - T7:+0.99703 - V1:+0.99703 - V8:+0.99703 - V11:+0.99703	1	c136.a2	6.5e-05	40	2	1603.85	1603.85	-0.0022	-1.3717
c136	pepc136a5	20150213_05_011_AM_G1_L4_B4	6865	42.79	EVTPPQIPEDLSSAIK		1	c136.a2	3e-05	39.8	2	1724.91	1723.91	1.001	580.656
c137	pepc137a5	20150213_09_011_AM_G1_L4_B8	3941	23.13	HVVFGQVIEGMK	M11:+15.99491	1	c137.a1	0.00023	38.7	2	1359.71	1359.71	0.0029	2.13281
c137	pepc137a3	20150213_09_011_AM_G1_L4_B8	4908	28.71	FEDENFTLK		1	c137.a1	0.0087	31.5	2	1142.54	1142.54	0.0011	0.96277
c137	pepc137a6	20150213_09_011_AM_G1_L4_B8	6756	40.33	IVMGLFGEVVPK	M3:+15.99491	1	c137.a1	0.0028	34.8	2	1304.73	1304.73	0.0001	0.0766443
c137	pepc137a6	20150213_09_011_AM_G1_L4_B8	7183	43.1	IVMGLFGEVVPK	M3:+15.99491	1	c137.a1	0.006	25.9	2	1304.73	1304.73	-0.0001	-0.0766443
c137	pepc137a6	20150213_09_011_AM_G1_L4_B8	7564	45.69	IVMGLFGEVVPK	M3:+15.99491	1	c137.a1	0.004	27.8	2	1304.73	1304.73	0.0021	1.60953
c137	pepc137a4	20150213_09_011_AM_G1_L4_B8	7274	43.71	HTGPGILSMANAGPNTNGSQFFICTVK	C24:+57.02146 - M9:+15.99491	1	c137.a1	1.7e-06	57.4	3	2836.34	2835.36	0.988	348.457
c137	pepc137a7	20150213_09_011_AM_G1_L4_B8	11304	70.89	VYFDVEIGGEVAGR		1	c137.a1	0.00063	30.3	2	1511.75	1510.75	0.999	661.259
c137	pepc137a7	20150213_09_011_AM_G1_L4_B8	11011	69.11	VYFDVEIGGEVAGR		1	c137.a1	0.0022	32	2	1511.75	1510.75	0.999	661.259
c137	pepc137a7	20150213_09_011_AM_G1_L4_B8	10817	67.91	VYFDVEIGGEVAGR		1	c137.a1	0.003	32.1	2	1510.75	1510.75	-0.0013	-0.860497
c137	pepc137a7	20150213_09_011_AM_G1_L4_B8	9204	56.98	VYFDVEIGGEVAGR		1	c137.a1	0.00046	30.8	2	1510.75	1510.75	-0.0013	-0.860497
c137	pepc137a7	20150213_09_011_AM_G1_L4_B8	7908	48	VYFDVEIGGEVAGR		1	c137.a1	0.0045	32.2	2	1511.75	1510.75	0.999	661.259
c137	pepc137a7	20150213_09_011_AM_G1_L4_B8	8357	51.11	VYFDVEIGGEVAGR		1	c137.a1	0.00013	36.1	2	1510.76	1510.75	0.0012	0.794305
c137	pepc137a1	20150213_09_011_AM_G1_L4_B8	8375	51.24	DFMIQGGDFTEGNGTGGISIYGAK	M3:+15.99491	1	c137.a1	9.3e-06	34.1	2	2453.11	2451.11	1.999	815.548
c137	pepc137a1	20150213_09_011_AM_G1_L4_B8	8534	52.33	DFMIQGGDFTEGNGTGGISIYGAK	M3:+15.99491	1	c137.a1	0.0064	43.3	3	2452.1	2451.11	0.986	402.266
c137	pepc137a1	20150213_09_011_AM_G1_L4_B8	8537	52.35	DFMIQGGDFTEGNGTGGISIYGAK	M3:+15.99491	1	c137.a1	7.2e-08	45.7	2	2452.1	2451.11	0.989	403.49
c137	pepc137a2	20150213_09_011_AM_G1_L4_B8	8501	52.1	DFMIQGGDFTEGNGTGGISIYGAK	A23:+0.99703 - D1:+0.99703 - D8:+0.99703 - E11:+0.99703 - F2:+0.99703 - F9:+0.99703 - G6:+0.99703 - G7:+0.99703 - G12:+0.99703 - G14:+0.99703 - G16:+0.99703 - G17:+0.99703 - G22:+0.99703 - I4:+0.99703 - I18:+0.99703 - I20:+0.99703 - K24:+1.99407 - N13:+1.99407 - Q5:+1.99407 - S19:+0.99703 - T10:+0.99703 - T15:+0.99703 - Y21:+0.99703 - M3:+15.99491 - M3:+0.99703	1	c137.a1	1.8e-09	62	2	2478.03	2478.03	-0.0009	-0.363191
c138	pepc138a7	20150213_07_011_AM_G1_L4_B6	1432	9.52	LSQDENHTIK		1	c138.a1	0.0017	35.4	2	1184.59	1184.59	0	0
c138	pepc138a8	20150213_07_011_AM_G1_L4_B6	3780	21.51	SPAIPALTK		1	c138.a1	0.0056	31.6	2	897.54	897.541	-0.0004	-0.445662
c138	pepc138a3	20150213_07_011_AM_G1_L4_B6	5525	31.74	AICIVHNETATGVTNDISAVR	C3:+57.02146	1	c138.a1	2.7e-06	53.3	3	2241.13	2241.13	0.0025	1.11551
c138	pepc138b13	20150213_07_011_AM_G1_L4_B6	6768	39.71	YNLSLGLGLNK		1	c138.a1	0.00053	32.2	2	1191.67	1191.67	0.0003	0.251747
c138	pepc138a4	20150213_07_011_AM_G1_L4_B6	7722	46.07	ALSLPTGLGIVCASPK	C12:+57.02146	1	c138.a1	9e-07	45.4	2	1583.89	1583.88	0.0036	2.2729
c138	pepc138a5	20150213_07_011_AM_G1_L4_B6	7723	46.07	ALSLPTGLGIVCASPK	A1:+0.99703 - A13:+0.99703 - C12:+58.01904 - G7:+0.99703 - G9:+0.99703 - I10:+0.99703 - K16:+1.99407 - L2:+0.99703 - L4:+0.99703 - L8:+0.99703 - P5:+0.99703 - P15:+0.99703 - S3:+0.99703 - S14:+0.99703 - T6:+0.99703 - V11:+0.99703	1	c138.a1	7.4e-09	51.3	2	1600.84	1600.83	0.0046	2.8735
c138	pepc138b11	20150213_07_011_AM_G1_L4_B6	9122	55.74	VFFDWNDYLK		1	c138.a1	0.0015	29.1	2	1346.64	1346.64	0.0001	0.0742588
c138	pepc138b12	20150213_07_011_AM_G1_L4_B6	9127	55.78	VFFDWNDYLK	D4:+0.99703 - D7:+0.99703 - F2:+0.99703 - F3:+0.99703 - K10:+1.99407 - L9:+0.99703 - N6:+1.99407 - V1:+0.99703 - W5:+1.99407 - Y8:+0.99703	1	c138.a1	0.00033	33.7	2	1359.61	1359.6	0.0093	6.84023
c138	pepc138a9	20150213_07_011_AM_G1_L4_B6	10122	62.72	TTSGTPFLFPTTGTGAWESALTNTLSPGDR		1	c138.a1	9.7e-08	57.3	3	3085.53	3083.5	2.029	658.019
c138	pepc138b10	20150213_07_011_AM_G1_L4_B6	10126	62.75	TTSGTPFLFPTTGTGAWESALTNTLSPGDR	A16:+0.99703 - A20:+0.99703 - D29:+0.99703 - E18:+0.99703 - F7:+0.99703 - F9:+0.99703 - G4:+0.99703 - G13:+0.99703 - G15:+0.99703 - G28:+0.99703 - L8:+0.99703 - L21:+0.99703 - L25:+0.99703 - N23:+1.99407 - P6:+0.99703 - P10:+0.99703 - P27:+0.99703 - R30:+3.98814 - S3:+0.99703 - S19:+0.99703 - S26:+0.99703 - T1:+0.99703 - T2:+0.99703 - T5:+0.99703 - T11:+0.99703 - T12:+0.99703 - T14:+0.99703 - T22:+0.99703 - T24:+0.99703 - W17:+1.99407	1	c138.a1	0.00062	41	3	3118.41	3118.39	0.013	4.16882
c138	pepc138a6	20150213_07_011_AM_G1_L4_B6	10171	63.07	LGTYWPYTPSIQLLYGLR		1	c138.a1	1.2e-08	48.2	2	2142.15	2141.14	1.009	471.244
c138	pepc138a2	20150213_07_011_AM_G1_L4_B6	10352	64.21	AALDLIFEEGLENIIAR	A1:+0.99703 - A2:+0.99703 - A16:+0.99703 - D4:+0.99703 - E8:+0.99703 - E9:+0.99703 - E12:+0.99703 - F7:+0.99703 - G10:+0.99703 - I6:+0.99703 - I14:+0.99703 - I15:+0.99703 - L3:+0.99703 - L5:+0.99703 - L11:+0.99703 - N13:+1.99407 - R17:+3.98814	1	c138.a1	7e-08	57.2	2	1908.97	1907.96	1.012	530.409
c138	pepc138a2	20150213_07_011_AM_G1_L4_B6	10354	64.22	AALDLIFEEGLENIIAR	A1:+0.99703 - A2:+0.99703 - A16:+0.99703 - D4:+0.99703 - E8:+0.99703 - E9:+0.99703 - E12:+0.99703 - F7:+0.99703 - G10:+0.99703 - I6:+0.99703 - I14:+0.99703 - I15:+0.99703 - L3:+0.99703 - L5:+0.99703 - L11:+0.99703 - N13:+1.99407 - R17:+3.98814	1	c138.a1	1.1e-07	57.3	2	1907.95	1907.96	-0.0076	-3.98331
c138	pepc138a1	20150213_08_011_AM_G1_L4_B7	10455	64.31	AALDLIFEEGLENIIAR		1	c138.a1	3.5e-06	45.9	2	1887.03	1887.02	0.0034	1.80178
c138	pepc138a1	20150213_07_011_AM_G1_L4_B6	10357	64.24	AALDLIFEEGLENIIAR		1	c138.a1	3.1e-08	61.7	2	1888.03	1887.02	1.01	535.235
c138	pepc138a1	20150213_07_011_AM_G1_L4_B6	10364	64.29	AALDLIFEEGLENIIAR		1	c138.a1	6.3e-05	52.2	3	1887.03	1887.02	0.0028	1.48382
c139	pepc139a2	20150213_08_011_AM_G1_L4_B7	8649	51.75	LVLTPAAVEFLNAR	A6:+0.99703 - A7:+0.99703 - A13:+0.99703 - E9:+0.99703 - F10:+0.99703 - L1:+0.99703 - L3:+0.99703 - L11:+0.99703 - N12:+1.99407 - P5:+0.99703 - R14:+3.98814 - T4:+0.99703 - V2:+0.99703 - V8:+0.99703	1	c139.a1	1e-05	46.6	2	1531.81	1531.82	-0.008	-5.22254
c139	pepc139a2	20150213_09_011_AM_G1_L4_B8	8498	52.08	LVLTPAAVEFLNAR	A6:+0.99703 - A7:+0.99703 - A13:+0.99703 - E9:+0.99703 - F10:+0.99703 - L1:+0.99703 - L3:+0.99703 - L11:+0.99703 - N12:+1.99407 - P5:+0.99703 - R14:+3.98814 - T4:+0.99703 - V2:+0.99703 - V8:+0.99703	1	c139.a1	0.00028	42	3	1531.83	1531.82	0.0047	3.06824
c139	pepc139a2	20150213_08_011_AM_G1_L4_B7	8800	52.8	LVLTPAAVEFLNAR	A6:+0.99703 - A7:+0.99703 - A13:+0.99703 - E9:+0.99703 - F10:+0.99703 - L1:+0.99703 - L3:+0.99703 - L11:+0.99703 - N12:+1.99407 - P5:+0.99703 - R14:+3.98814 - T4:+0.99703 - V2:+0.99703 - V8:+0.99703	1	c139.a1	3.5e-05	40.2	2	1531.82	1531.82	0.0009	0.587536
c139	pepc139a2	20150213_09_011_AM_G1_L4_B8	8511	52.17	LVLTPAAVEFLNAR	A6:+0.99703 - A7:+0.99703 - A13:+0.99703 - E9:+0.99703 - F10:+0.99703 - L1:+0.99703 - L3:+0.99703 - L11:+0.99703 - N12:+1.99407 - P5:+0.99703 - R14:+3.98814 - T4:+0.99703 - V2:+0.99703 - V8:+0.99703	1	c139.a1	2.1e-05	44.4	2	1531.83	1531.82	0.012	7.83381
c139	pepc139a1	20150213_08_011_AM_G1_L4_B7	8824	52.96	LVLTPAAVEFLNAR		1	c139.a1	2.1e-06	44.1	2	1513.87	1513.87	-0.0062	-4.09545
c139	pepc139a1	20150213_09_011_AM_G1_L4_B8	8477	51.94	LVLTPAAVEFLNAR		1	c139.a1	0.00052	34.2	3	1513.88	1513.87	0.0011	0.726613
c139	pepc139a1	20150213_08_011_AM_G1_L4_B7	8675	51.93	LVLTPAAVEFLNAR		1	c139.a1	4.2e-06	40.8	3	1513.88	1513.87	0.0019	1.25506
c139	pepc139a1	20150213_08_011_AM_G1_L4_B7	8671	51.9	LVLTPAAVEFLNAR		1	c139.a1	1.5e-06	50.5	2	1513.88	1513.87	0.0016	1.05689
c139	pepc139a1	20150213_09_011_AM_G1_L4_B8	8675	53.31	LVLTPAAVEFLNAR		1	c139.a1	8.1e-07	50.4	2	1514.87	1513.87	0.999	659.896
c139	pepc139a1	20150213_09_011_AM_G1_L4_B8	8484	51.98	LVLTPAAVEFLNAR		1	c139.a1	1.4e-09	54.9	2	1513.88	1513.87	0.0013	0.858724
c139	pepc139a4	20150213_08_011_AM_G1_L4_B7	9758	59.51	TLNLFDILNADK	A10:+0.99703 - D6:+0.99703 - D11:+0.99703 - F5:+0.99703 - I7:+0.99703 - K12:+1.99407 - L2:+0.99703 - L4:+0.99703 - L8:+0.99703 - N3:+1.99407 - N9:+1.99407 - T1:+0.99703	1	c139.a1	0.0022	36.6	2	1391.69	1391.7	-0.0052	-3.73644
c139	pepc139a3	20150213_08_011_AM_G1_L4_B7	9921	60.66	TLNLFDILNADK		1	c139.a1	0.0066	27.1	2	1376.75	1376.74	0.0027	1.96115
c139	pepc139a3	20150213_09_011_AM_G1_L4_B8	9602	59.71	TLNLFDILNADK		1	c139.a1	9.3e-05	39.3	2	1376.74	1376.74	0.002	1.4527
c139	pepc139a3	20150213_08_011_AM_G1_L4_B7	10072	61.7	TLNLFDILNADK		1	c139.a1	0.00034	34.6	2	1376.74	1376.74	-0.0004	-0.290541
c139	pepc139a3	20150213_08_011_AM_G1_L4_B7	9766	59.57	TLNLFDILNADK		1	c139.a1	0.00055	33	2	1376.74	1376.74	0.0019	1.38007
c139	pepc139a5	20150213_09_011_AM_G1_L4_B8	4624	27.09	VGETYLDLK		1	c139.a1	0.0047	31.8	2	1037.55	1037.55	-0.0005	-0.481904
c140	pepc140a7	20150213_09_011_AM_G1_L4_B8	2286	14.03	YPLTTESAMK	A8:+0.99703 - E6:+0.99703 - K10:+1.99407 - L3:+0.99703 - P2:+0.99703 - S7:+0.99703 - T4:+0.99703 - T5:+0.99703 - Y1:+0.99703 - M9:+15.99491 - M9:+0.99703	1	c140.a1	0.0049	34.9	2	1167.52	1167.52	0.0017	1.45607
c140	pepc140a7	20150213_08_011_AM_G1_L4_B7	2414	14.2	YPLTTESAMK	A8:+0.99703 - E6:+0.99703 - K10:+1.99407 - L3:+0.99703 - P2:+0.99703 - S7:+0.99703 - T4:+0.99703 - T5:+0.99703 - Y1:+0.99703 - M9:+15.99491 - M9:+0.99703	1	c140.a1	0.0081	35.9	2	1167.52	1167.52	0.0014	1.19912
c140	pepc140a1	20150213_09_011_AM_G1_L4_B8	5536	32.48	LTPDYDALDVANK		1	c140.a1	5.8e-06	48.1	2	1434.71	1434.71	-0.0002	-0.139401
c140	pepc140a1	20150213_08_011_AM_G1_L4_B7	5590	31.57	LTPDYDALDVANK		1	c140.a1	2.9e-06	48.9	2	1434.71	1434.71	-0.0012	-0.836405
c140	pepc140a1	20150213_10_011_AM_G1_L4_B9	4861	31.58	LTPDYDALDVANK		1	c140.a1	9.3e-05	38.6	2	1434.71	1434.71	-0.0055	-3.83352
c140	pepc140a1	20150213_09_011_AM_G1_L4_B8	5366	31.44	LTPDYDALDVANK		1	c140.a1	1.1e-05	49.2	2	1434.71	1434.71	0.0003	0.209101
c140	pepc140a2	20150213_08_011_AM_G1_L4_B7	5596	31.6	LTPDYDALDVANK	A7:+0.99703 - A11:+0.99703 - D4:+0.99703 - D6:+0.99703 - D9:+0.99703 - K13:+1.99407 - L1:+0.99703 - L8:+0.99703 - N12:+1.99407 - P3:+0.99703 - T2:+0.99703 - V10:+0.99703 - Y5:+0.99703	1	c140.a1	0.00063	43.2	2	1449.67	1449.67	0.0057	3.93194
c140	pepc140a2	20150213_09_011_AM_G1_L4_B8	5546	32.54	LTPDYDALDVANK	A7:+0.99703 - A11:+0.99703 - D4:+0.99703 - D6:+0.99703 - D9:+0.99703 - K13:+1.99407 - L1:+0.99703 - L8:+0.99703 - N12:+1.99407 - P3:+0.99703 - T2:+0.99703 - V10:+0.99703 - Y5:+0.99703	1	c140.a1	0.0017	40.4	2	1449.67	1449.67	0.0057	3.93194
c140	pepc140a2	20150213_09_011_AM_G1_L4_B8	5372	31.48	LTPDYDALDVANK	A7:+0.99703 - A11:+0.99703 - D4:+0.99703 - D6:+0.99703 - D9:+0.99703 - K13:+1.99407 - L1:+0.99703 - L8:+0.99703 - N12:+1.99407 - P3:+0.99703 - T2:+0.99703 - V10:+0.99703 - Y5:+0.99703	1	c140.a1	8.1e-05	44.4	2	1449.67	1449.67	0.0057	3.93194
c140	pepc140a2	20150213_09_011_AM_G1_L4_B8	5803	34.2	LTPDYDALDVANK	A7:+0.99703 - A11:+0.99703 - D4:+0.99703 - D6:+0.99703 - D9:+0.99703 - K13:+1.99407 - L1:+0.99703 - L8:+0.99703 - N12:+1.99407 - P3:+0.99703 - T2:+0.99703 - V10:+0.99703 - Y5:+0.99703	1	c140.a1	0.0017	34.6	2	1449.67	1449.67	0.0057	3.93194
c140	pepc140a5	20150213_09_011_AM_G1_L4_B8	1543	10.13	VTFHRPK		1	c140.a1	0.0061	35.5	2	884.51	884.51	-0.0004	-0.452228
c140	pepc140a8	20150213_09_011_AM_G1_L4_B8	1827	11.49	YPLTTESAMKK	M9:+15.99491	1	c140.a1	1.1e-05	46.8	2	1284.65	1284.65	-0.0003	-0.233526
c140	pepc140a3	20150213_09_011_AM_G1_L4_B8	1878	11.76	KVNTLIRPDGTK		1	c140.a1	0.0011	44.7	2	1341.79	1341.79	-0.0002	-0.149055
