## Supplementary Tables for "Proteomic analyses of the Arabidopsis cap-binding complex define core set and TOR-dependent protein components": SupTable9 L3 MS Data.xlsx (part 5 of 11)

### Sheet: spectra (continued)
Group ID	Peptide ID	Sample	Scan	Rt (minutes)	Sequence (top)	Modifs (top)	Number of subgroups	Sub-groups Ids	Best E-value	Best hyperscore	Charge	MH+ Obs	MH+ theo	DeltaMH+	Delta-ppm
c140	pepc140a6	20150213_09_011_AM_G1_L4_B8	2277	13.98	YPLTTESAMK	M9:+15.99491	1	c140.a1	0.005	31.4	2	1156.56	1156.56	-0.0004	-0.345854
c140	pepc140a4	20150213_09_011_AM_G1_L4_B8	2864	17.13	NKLDHYQILK		1	c140.a1	0.00065	42.6	2	1271.71	1271.71	0.0013	1.02224
c141	pepc141a2	20150213_04_011_AM_G1_L4_B3	3980	25.11	SFGAAVIYNNEK	A4:+0.99703 - A5:+0.99703 - E11:+0.99703 - F2:+0.99703 - G3:+0.99703 - I7:+0.99703 - K12:+1.99407 - N9:+1.99407 - N10:+1.99407 - S1:+0.99703 - V6:+0.99703 - Y8:+0.99703	1	c141.a1	0.0038	30.6	2	1327.61	1327.61	0.0036	2.71164
c141	pepc141a2	20150213_02_011_AM_G1_L4_B1	3634	24.76	SFGAAVIYNNEK	A4:+0.99703 - A5:+0.99703 - E11:+0.99703 - F2:+0.99703 - G3:+0.99703 - I7:+0.99703 - K12:+1.99407 - N9:+1.99407 - N10:+1.99407 - S1:+0.99703 - V6:+0.99703 - Y8:+0.99703	1	c141.a1	0.0013	34.4	2	1327.61	1327.61	0.0036	2.71164
c141	pepc141a2	20150213_03_011_AM_G1_L4_B2	3728	25.08	SFGAAVIYNNEK	A4:+0.99703 - A5:+0.99703 - E11:+0.99703 - F2:+0.99703 - G3:+0.99703 - I7:+0.99703 - K12:+1.99407 - N9:+1.99407 - N10:+1.99407 - S1:+0.99703 - V6:+0.99703 - Y8:+0.99703	1	c141.a1	0.0036	34.4	2	1327.61	1327.61	0.0008	0.602587
c141	pepc141a1	20150213_02_011_AM_G1_L4_B1	3790	25.83	SFGAAVIYNNEK		1	c141.a1	0.00027	28.1	2	1312.65	1312.65	-0.0018	-1.37127
c141	pepc141a1	20150213_05_011_AM_G1_L4_B4	4226	25.4	SFGAAVIYNNEK		1	c141.a1	0.00072	31.1	2	1312.66	1312.65	0.002	1.52363
c141	pepc141a1	20150213_02_011_AM_G1_L4_B1	3641	24.81	SFGAAVIYNNEK		1	c141.a1	0.00021	34.8	2	1312.65	1312.65	-0.0003	-0.228545
c141	pepc141a1	20150213_03_011_AM_G1_L4_B2	3737	25.14	SFGAAVIYNNEK		1	c141.a1	0.0011	31.2	2	1312.65	1312.65	-0.0008	-0.609452
c141	pepc141a1	20150213_04_011_AM_G1_L4_B3	3993	25.21	SFGAAVIYNNEK		1	c141.a1	0.00043	31	2	1312.65	1312.65	-0.0009	-0.685634
c141	pepc141a1	20150213_07_011_AM_G1_L4_B6	4505	25.6	SFGAAVIYNNEK		1	c141.a1	0.00072	34.8	2	1312.65	1312.65	0.0007	0.533271
c141	pepc141a3	20150213_07_011_AM_G1_L4_B6	4618	26.24	TPYNTLGGGANTVADGYSK		1	c141.a1	1.1e-15	69.7	2	1885.9	1885.89	0.0063	3.34059
c141	pepc141a3	20150213_05_011_AM_G1_L4_B4	4359	26.22	TPYNTLGGGANTVADGYSK		1	c141.a1	1.4e-11	56.1	2	1885.89	1885.89	0.001	0.530253
c141	pepc141a3	20150213_02_011_AM_G1_L4_B1	3776	25.74	TPYNTLGGGANTVADGYSK		1	c141.a1	1.7e-07	39.1	2	1885.89	1885.89	-0.0003	-0.159076
c141	pepc141a4	20150213_06_011_AM_G1_L4_B5	4422	26.13	TPYNTLGGGANTVADGYSK	A10:+0.99703 - A14:+0.99703 - D15:+0.99703 - G7:+0.99703 - G8:+0.99703 - G9:+0.99703 - G16:+0.99703 - K19:+1.99407 - L6:+0.99703 - N4:+1.99407 - N11:+1.99407 - P2:+0.99703 - S18:+0.99703 - T1:+0.99703 - T5:+0.99703 - T12:+0.99703 - V13:+0.99703 - Y3:+0.99703 - Y17:+0.99703	1	c141.a1	5.9e-07	42.4	2	1907.83	1907.83	0.0049	2.56837
c141	pepc141a4	20150213_02_011_AM_G1_L4_B1	3778	25.75	TPYNTLGGGANTVADGYSK	A10:+0.99703 - A14:+0.99703 - D15:+0.99703 - G7:+0.99703 - G8:+0.99703 - G9:+0.99703 - G16:+0.99703 - K19:+1.99407 - L6:+0.99703 - N4:+1.99407 - N11:+1.99407 - P2:+0.99703 - S18:+0.99703 - T1:+0.99703 - T5:+0.99703 - T12:+0.99703 - V13:+0.99703 - Y3:+0.99703 - Y17:+0.99703	1	c141.a1	1.4e-09	57.8	2	1908.83	1907.83	1.005	526.777
c141	pepc141a4	20150213_05_011_AM_G1_L4_B4	4354	26.19	TPYNTLGGGANTVADGYSK	A10:+0.99703 - A14:+0.99703 - D15:+0.99703 - G7:+0.99703 - G8:+0.99703 - G9:+0.99703 - G16:+0.99703 - K19:+1.99407 - L6:+0.99703 - N4:+1.99407 - N11:+1.99407 - P2:+0.99703 - S18:+0.99703 - T1:+0.99703 - T5:+0.99703 - T12:+0.99703 - V13:+0.99703 - Y3:+0.99703 - Y17:+0.99703	1	c141.a1	0.0057	27.5	2	1907.83	1907.83	0.0049	2.56837
c142	pepc142a4	20150213_07_011_AM_G1_L4_B6	1419	9.45	IAQAEAMAR	M7:+15.99491	1	c142.a1	0.0072	31.2	2	976.488	976.489	-0.0007	-0.716854
c142	pepc142a5	20150213_07_011_AM_G1_L4_B6	1420	9.45	IAQAEAMAR	A2:+0.99703 - A4:+0.99703 - A6:+0.99703 - A8:+0.99703 - E5:+0.99703 - I1:+0.99703 - Q3:+1.99407 - R9:+3.98814 - M7:+15.99491 - M7:+0.99703	1	c142.a1	0.0041	35.8	2	989.45	989.45	-0.0001	-0.101066
c142	pepc142a6	20150213_07_011_AM_G1_L4_B6	4177	23.79	SSAYLSVEQACIHR	C11:+57.02146	1	c142.a1	0.0011	34.8	3	1620.78	1620.78	-0.0005	-0.308493
c142	pepc142a6	20150213_07_011_AM_G1_L4_B6	4162	23.7	SSAYLSVEQACIHR	C11:+57.02146	1	c142.a1	0.00022	37.2	2	1620.78	1620.78	0.0006	0.370192
c142	pepc142a7	20150213_07_011_AM_G1_L4_B6	4223	24.04	TDANGALVDISAK		1	c142.a1	8.7e-05	37	2	1274.66	1274.66	-0.0027	-2.11821
c142	pepc142a8	20150213_07_011_AM_G1_L4_B6	4228	24.08	TDANGALVDISAK	A3:+0.99703 - A6:+0.99703 - A12:+0.99703 - D2:+0.99703 - D9:+0.99703 - G5:+0.99703 - I10:+0.99703 - K13:+1.99407 - L7:+0.99703 - N4:+1.99407 - S11:+0.99703 - T1:+0.99703 - V8:+0.99703	1	c142.a1	0.00053	40.5	2	1289.61	1289.61	-0.0019	-1.47331
c142	pepc142a8	20150213_07_011_AM_G1_L4_B6	4688	26.65	TDANGALVDISAK	A3:+0.99703 - A6:+0.99703 - A12:+0.99703 - D2:+0.99703 - D9:+0.99703 - G5:+0.99703 - I10:+0.99703 - K13:+1.99407 - L7:+0.99703 - N4:+1.99407 - S11:+0.99703 - T1:+0.99703 - V8:+0.99703	1	c142.a1	0.00032	36.8	2	1289.61	1289.61	-0.0019	-1.47331
c142	pepc142a1	20150213_07_011_AM_G1_L4_B6	5859	33.8	GFVPFSQISSK		1	c142.a1	0.0045	35.3	2	1196.63	1196.63	0.0002	0.167136
c142	pepc142a2	20150213_07_011_AM_G1_L4_B6	5896	34.05	GFVPFSQISSK	F2:+0.99703 - F5:+0.99703 - G1:+0.99703 - I8:+0.99703 - K11:+1.99407 - P4:+0.99703 - Q7:+1.99407 - S6:+0.99703 - S9:+0.99703 - S10:+0.99703 - V3:+0.99703	1	c142.a1	0.0022	35.1	2	1209.6	1209.59	0.0028	2.31483
c142	pepc142b10	20150213_07_011_AM_G1_L4_B6	6463	37.72	VSDIATVLQPGDTLK	A5:+0.99703 - D3:+0.99703 - D12:+0.99703 - G11:+0.99703 - I4:+0.99703 - K15:+1.99407 - L8:+0.99703 - L14:+0.99703 - P10:+0.99703 - Q9:+1.99407 - S2:+0.99703 - T6:+0.99703 - T13:+0.99703 - V1:+0.99703 - V7:+0.99703	1	c142.a1	0.0059	30.6	2	1573.79	1573.8	-0.01	-6.35404
c142	pepc142a9	20150213_07_011_AM_G1_L4_B6	6471	37.76	VSDIATVLQPGDTLK		1	c142.a1	6.3e-05	40.4	2	1556.85	1556.85	0.0004	0.256928
c142	pepc142a3	20150213_08_011_AM_G1_L4_B7	8050	47.66	GGLVALVEGLR		1	c142.a1	0.0032	29.8	2	1083.65	1083.65	-0.0007	-0.645964
c142	pepc142a3	20150213_07_011_AM_G1_L4_B6	8203	49.37	GGLVALVEGLR		1	c142.a1	0.0067	26.8	2	1083.65	1083.65	-0.0001	-0.0922805
c142	pepc142a3	20150213_07_011_AM_G1_L4_B6	7887	47.2	GGLVALVEGLR		1	c142.a1	0.0068	27.9	2	1083.65	1083.65	-0.0017	-1.56877
c142	pepc142a3	20150213_07_011_AM_G1_L4_B6	8041	48.25	GGLVALVEGLR		1	c142.a1	0.0013	33.4	2	1083.65	1083.65	-0.0004	-0.369122
c143	pepc143a7	20150213_07_011_AM_G1_L4_B6	1409	9.38	GQVEEDKGGIK		1	c143.a1	0.00018	44.3	2	1159.6	1159.6	-0.0002	-0.172474
c143	pepc143b14	20150213_07_011_AM_G1_L4_B6	2516	14.79	VVGAFMEGGSGDENK	A4:+0.99703 - D12:+0.99703 - E7:+0.99703 - E13:+0.99703 - F5:+0.99703 - G3:+0.99703 - G8:+0.99703 - G9:+0.99703 - G11:+0.99703 - K15:+1.99407 - N14:+1.99407 - S10:+0.99703 - V1:+0.99703 - V2:+0.99703 - M6:+15.99491 - M6:+0.99703	1	c143.a1	2.5e-05	39.5	2	1529.61	1529.61	-0.0023	-1.50365
c143	pepc143b13	20150213_07_011_AM_G1_L4_B6	2517	14.8	VVGAFMEGGSGDENK	M6:+15.99491	1	c143.a1	0.00014	41.5	2	1512.67	1512.66	0.0015	0.991628
c143	pepc143a3	20150213_07_011_AM_G1_L4_B6	2945	17.12	EAVAPYERPALSK		1	c143.a1	0.0032	35.7	2	1430.76	1430.76	0.0002	0.139785
c143	pepc143a9	20150213_07_011_AM_G1_L4_B6	3080	17.8	LPGFHCCVGSGGEK	C6:+58.01904 - C7:+58.01904 - E13:+0.99703 - F4:+0.99703 - G3:+0.99703 - G9:+0.99703 - G11:+0.99703 - G12:+0.99703 - H5:+2.99111 - K14:+1.99407 - L1:+0.99703 - P2:+0.99703 - S10:+0.99703 - V8:+0.99703	1	c143.a1	1e-05	41.9	2	1521.61	1521.62	-0.01	-6.57195
c143	pepc143a8	20150213_07_011_AM_G1_L4_B6	4768	27.11	GYLFPEGAAR		1	c143.a1	0.0018	31.8	2	1080.55	1080.55	-0.0001	-0.0925457
c143	pepc143b10	20150213_07_011_AM_G1_L4_B6	5302	30.39	SLVSATGDVFK	A5:+0.99703 - D8:+0.99703 - F10:+0.99703 - G7:+0.99703 - K11:+1.99407 - L2:+0.99703 - S1:+0.99703 - S4:+0.99703 - T6:+0.99703 - V3:+0.99703 - V9:+0.99703	1	c143.a1	0.0033	31.3	2	1135.57	1135.56	0.0031	2.72992
c143	pepc143a6	20150213_07_011_AM_G1_L4_B6	5875	33.91	EIDDADKLVEAIK		1	c143.a1	3.3e-05	47.5	2	1458.77	1458.77	0.0006	0.411306
c143	pepc143a4	20150213_07_011_AM_G1_L4_B6	6290	36.57	EFANQGVQPGELAVISK		1	c143.a1	7.3e-05	36.2	2	1786.93	1786.93	-0.0003	-0.167885
c143	pepc143a5	20150213_07_011_AM_G1_L4_B6	6308	36.7	EFANQGVQPGELAVISK	A3:+0.99703 - A13:+0.99703 - E1:+0.99703 - E11:+0.99703 - F2:+0.99703 - G6:+0.99703 - G10:+0.99703 - I15:+0.99703 - K17:+1.99407 - L12:+0.99703 - N4:+1.99407 - P9:+0.99703 - Q5:+1.99407 - Q8:+1.99407 - S16:+0.99703 - V7:+0.99703 - V14:+0.99703	1	c143.a1	0.00041	38.2	2	1807.87	1807.87	0.0012	0.663764
c143	pepc143b12	20150213_07_011_AM_G1_L4_B6	8512	51.52	TSVPDVYAVGDVATFPLK	A8:+0.99703 - A13:+0.99703 - D5:+0.99703 - D11:+0.99703 - F15:+0.99703 - G10:+0.99703 - K18:+1.99407 - L17:+0.99703 - P4:+0.99703 - P16:+0.99703 - S2:+0.99703 - T1:+0.99703 - T14:+0.99703 - V3:+0.99703 - V6:+0.99703 - V9:+0.99703 - V12:+0.99703 - Y7:+0.99703	1	c143.a1	8e-07	48.1	2	1897.92	1897.93	-0.0063	-3.31941
c143	pepc143b11	20150213_07_011_AM_G1_L4_B6	8525	51.61	TSVPDVYAVGDVATFPLK		1	c143.a1	1e-07	47.4	2	1878.99	1878.99	0.0049	2.60779
c143	pepc143a2	20150213_07_011_AM_G1_L4_B6	9438	57.95	AAEGGAAVEEYDYLPFFYSR	A1:+0.99703 - A2:+0.99703 - A6:+0.99703 - A7:+0.99703 - D12:+0.99703 - E3:+0.99703 - E9:+0.99703 - E10:+0.99703 - F16:+0.99703 - F17:+0.99703 - G4:+0.99703 - G5:+0.99703 - L14:+0.99703 - P15:+0.99703 - R20:+3.98814 - S19:+0.99703 - V8:+0.99703 - Y11:+0.99703 - Y13:+0.99703 - Y18:+0.99703	1	c143.a1	3.6e-09	62.7	2	2277.97	2277.96	0.011	4.82888
c143	pepc143a1	20150213_07_011_AM_G1_L4_B6	9448	58.02	AAEGGAAVEEYDYLPFFYSR		1	c143.a1	0.00025	46.1	3	2255.03	2255.03	0.0013	0.576489
c143	pepc143a1	20150213_07_011_AM_G1_L4_B6	9439	57.96	AAEGGAAVEEYDYLPFFYSR		1	c143.a1	2.3e-11	67.4	2	2256.03	2255.03	1.003	444.783
c144	pepc144b14	20150213_03_011_AM_G1_L4_B2	1480	9.89	VVHDLAQSR		1	c144.a1	0.0022	32.1	2	1024.55	1024.55	-0.0003	-0.29281
c144	pepc144a4	20150213_03_011_AM_G1_L4_B2	3016	20.14	EAEAISVDVTSK	A2:+0.99703 - A4:+0.99703 - D8:+0.99703 - E1:+0.99703 - E3:+0.99703 - I5:+0.99703 - K12:+1.99407 - S6:+0.99703 - S11:+0.99703 - T10:+0.99703 - V7:+0.99703 - V9:+0.99703	1	c144.a1	0.0001	35.8	2	1261.59	1261.59	-0.0009	-0.713383
c144	pepc144a3	20150213_03_011_AM_G1_L4_B2	3044	20.34	EAEAISVDVTSK		1	c144.a1	0.00058	31.9	2	1248.63	1248.63	0.0005	0.400438
c144	pepc144a1	20150213_03_011_AM_G1_L4_B2	3182	21.31	AYVTDALSGGR	A1:+0.99703 - A6:+0.99703 - D5:+0.99703 - G9:+0.99703 - G10:+0.99703 - L7:+0.99703 - R11:+3.98814 - S8:+0.99703 - T4:+0.99703 - V3:+0.99703 - Y2:+0.99703	1	c144.a1	0.0059	37.3	2	1123.51	1123.52	-0.0048	-4.2723
c144	pepc144b11	20150213_03_011_AM_G1_L4_B2	6534	44.41	SLASVVEELEK		1	c144.a1	0.0014	31.6	2	1203.65	1203.65	0.0056	4.65253
c144	pepc144a7	20150213_03_011_AM_G1_L4_B2	6661	45.28	LSDELAEDLFR		1	c144.a1	3.1e-05	35.8	2	1307.65	1307.65	0.0051	3.90013
c144	pepc144a8	20150213_03_011_AM_G1_L4_B2	6666	45.32	LSDELAEDLFR	A6:+0.99703 - D3:+0.99703 - D8:+0.99703 - E4:+0.99703 - E7:+0.99703 - F10:+0.99703 - L1:+0.99703 - L5:+0.99703 - L9:+0.99703 - R11:+3.98814 - S2:+0.99703	1	c144.a1	0.0004	41.9	2	1321.61	1321.61	0.006	4.53993
c144	pepc144a5	20150213_03_011_AM_G1_L4_B2	6857	46.63	GVGPISLIGDESDFER		1	c144.a1	3.3e-05	30.7	2	1690.83	1690.83	-0.0014	-0.827996
c144	pepc144a6	20150213_03_011_AM_G1_L4_B2	6960	47.33	GVGPISLIGDESDFER	D10:+0.99703 - D13:+0.99703 - E11:+0.99703 - E15:+0.99703 - F14:+0.99703 - G1:+0.99703 - G3:+0.99703 - G9:+0.99703 - I5:+0.99703 - I8:+0.99703 - L7:+0.99703 - P4:+0.99703 - R16:+3.98814 - S6:+0.99703 - S12:+0.99703 - V2:+0.99703	1	c144.a1	2.4e-05	34.8	2	1710.77	1709.77	1	584.873
c144	pepc144b10	20150213_03_011_AM_G1_L4_B2	7310	49.76	LSNSLVQAVALLR	A8:+0.99703 - A10:+0.99703 - L1:+0.99703 - L5:+0.99703 - L11:+0.99703 - L12:+0.99703 - N3:+1.99407 - Q7:+1.99407 - R13:+3.98814 - S2:+0.99703 - S4:+0.99703 - V6:+0.99703 - V9:+0.99703	1	c144.a1	0.0001	35	2	1401.78	1401.78	-0.002	-1.42676
c144	pepc144a9	20150213_03_011_AM_G1_L4_B2	7319	49.82	LSNSLVQAVALLR		1	c144.a1	0.00035	41.5	2	1383.83	1383.83	-0.0004	-0.289052
c144	pepc144b15	20150213_03_011_AM_G1_L4_B2	7562	51.49	VVVENISSALSILK	A9:+0.99703 - E4:+0.99703 - I6:+0.99703 - I12:+0.99703 - K14:+1.99407 - L10:+0.99703 - L13:+0.99703 - N5:+1.99407 - S7:+0.99703 - S8:+0.99703 - S11:+0.99703 - V1:+0.99703 - V2:+0.99703 - V3:+0.99703	1	c144.a1	0.0021	30.7	2	1487.83	1487.83	0.0067	4.50321
c144	pepc144b13	20150213_03_011_AM_G1_L4_B2	7958	54.09	VLEFNNLLVSLK	E3:+0.99703 - F4:+0.99703 - K12:+1.99407 - L2:+0.99703 - L7:+0.99703 - L8:+0.99703 - L11:+0.99703 - N5:+1.99407 - N6:+1.99407 - S10:+0.99703 - V1:+0.99703 - V9:+0.99703	1	c144.a1	0.00051	35	2	1403.77	1403.77	0.002	1.42473
c144	pepc144b12	20150213_03_011_AM_G1_L4_B2	7965	54.14	VLEFNNLLVSLK		1	c144.a1	0.0051	26.8	2	1388.81	1388.82	-0.0025	-1.8001
c144	pepc144a2	20150213_03_011_AM_G1_L4_B2	9650	65.28	DDSEYLLLNQLGGILGLSSK		1	c144.a1	0.00015	32.6	2	2136.13	2135.12	1.009	472.572
c145	pepc145a7	20150213_08_011_AM_G1_L4_B7	4043	22.82	GPGLYTEIGK		2	c145.a1 c145.a2	0.001	34.8	2	1034.55	1034.55	0.001	0.966602
c145	pepc145a9	20150213_08_011_AM_G1_L4_B7	4319	24.36	HFNAGFNFTK	A4:+0.99703 - F2:+0.99703 - F6:+0.99703 - F8:+0.99703 - G5:+0.99703 - H1:+2.99111 - K10:+1.99407 - N3:+1.99407 - N7:+1.99407 - T9:+0.99703	1	c145.a1	0.00047	33.3	2	1197.53	1197.53	0.0026	2.17114
c145	pepc145b14	20150213_08_011_AM_G1_L4_B7	5537	31.27	SFFTVSGEVDSK	D10:+0.99703 - E8:+0.99703 - F2:+0.99703 - F3:+0.99703 - G7:+0.99703 - K12:+1.99407 - S1:+0.99703 - S6:+0.99703 - S11:+0.99703 - T4:+0.99703 - V5:+0.99703 - V9:+0.99703	1	c145.a1	0.00075	30.9	2	1315.59	1315.58	0.0096	7.29714
c145	pepc145b13	20150213_08_011_AM_G1_L4_B7	5539	31.28	SFFTVSGEVDSK		1	c145.a1	0.0067	29.1	2	1302.62	1302.62	-0.001	-0.767683
c145	pepc145a3	20150213_08_011_AM_G1_L4_B7	6310	36.08	ENAITVGTQHALDPLTTVK		1	c145.a1	0.00031	41.7	3	2008.08	2008.07	0.0051	2.53975
c145	pepc145a4	20150213_08_011_AM_G1_L4_B7	6324	36.16	ENAITVGTQHALDPLTTVK	A3:+0.99703 - A11:+0.99703 - D13:+0.99703 - E1:+0.99703 - G7:+0.99703 - H10:+2.99111 - I4:+0.99703 - K19:+1.99407 - L12:+0.99703 - L15:+0.99703 - N2:+1.99407 - P14:+0.99703 - Q9:+1.99407 - T5:+0.99703 - T8:+0.99703 - T16:+0.99703 - T17:+0.99703 - V6:+0.99703 - V18:+0.99703	1	c145.a1	0.0089	38.1	3	2032.02	2032	0.015	7.38189
c145	pepc145a8	20150213_08_011_AM_G1_L4_B7	6618	38.07	GSLFLGDVATQVK		1	c145.a1	0.00043	35.1	2	1334.73	1334.73	0.0011	0.824136
c145	pepc145a1	20150213_08_011_AM_G1_L4_B7	7132	41.48	DDLTASLILNDK	A5:+0.99703 - D1:+0.99703 - D2:+0.99703 - D11:+0.99703 - I8:+0.99703 - K12:+1.99407 - L3:+0.99703 - L7:+0.99703 - L9:+0.99703 - N10:+1.99407 - S6:+0.99703 - T4:+0.99703	1	c145.a1	0.00062	40.7	2	1331.65	1331.65	0.0042	3.15399
c145	pepc145b10	20150213_08_011_AM_G1_L4_B7	8509	50.79	LNASYYQIVSPSTVVGAEISHNFTTK		1	c145.a1	1.6e-10	66.7	3	2827.44	2826.43	1.004	355.218
c145	pepc145a2	20150213_08_011_AM_G1_L4_B7	6074	34.58	DSTITVGTQHSLDPLTSVK		1	c145.a2	7.8e-05	41.2	3	1999.04	1999.03	0.0007	0.350169
c145	pepc145b11	20150213_08_011_AM_G1_L4_B7	6256	35.73	KGDLLLGDVAFQSR		1	c145.a2	3.2e-10	54.6	2	1518.83	1518.83	0.0001	0.0658402
c145	pepc145b11	20150213_08_011_AM_G1_L4_B7	6269	35.81	KGDLLLGDVAFQSR		1	c145.a2	0.0012	38.8	3	1518.83	1518.83	0.0006	0.395041
c145	pepc145b12	20150213_08_011_AM_G1_L4_B7	6385	36.55	SFFTISGEVDTK		1	c145.a2	0.00065	29.6	2	1330.65	1330.65	0.0005	0.375755
c145	pepc145a6	20150213_08_011_AM_G1_L4_B7	7572	44.43	GDLLLGDVAFQSR		1	c145.a2	2.3e-06	41.8	2	1390.74	1390.73	0.0023	1.6538
c145	pepc145a5	20150213_08_011_AM_G1_L4_B7	8241	48.95	FSITTFSPAGVAITSTGTK	A9:+0.99703 - A12:+0.99703 - F1:+0.99703 - F6:+0.99703 - G10:+0.99703 - G17:+0.99703 - I3:+0.99703 - I13:+0.99703 - K19:+1.99407 - P8:+0.99703 - S2:+0.99703 - S7:+0.99703 - S15:+0.99703 - T4:+0.99703 - T5:+0.99703 - T14:+0.99703 - T16:+0.99703 - T18:+0.99703 - V11:+0.99703	1	c145.a2	9.9e-06	39.4	2	1906.93	1905.93	1.001	525.202
c146	pepc146a6	20150213_09_011_AM_G1_L4_B8	7158	42.93	VSCLSIVDPGDSDIIK	C3:+57.02146	2	c146.a1 c146.a2	0.00034	33.4	2	1717.87	1717.87	0.0023	1.33887
c146	pepc146a6	20150213_09_011_AM_G1_L4_B8	6995	41.88	VSCLSIVDPGDSDIIK	C3:+57.02146	2	c146.a1 c146.a2	3.5e-05	39.1	2	1717.87	1717.87	0.0006	0.34927
c146	pepc146a6	20150213_08_011_AM_G1_L4_B7	7229	42.11	VSCLSIVDPGDSDIIK	C3:+57.02146	2	c146.a1 c146.a2	0.0044	29.8	2	1717.87	1717.87	0.0034	1.9792
c146	pepc146a6	20150213_10_011_AM_G1_L4_B9	6404	41.9	VSCLSIVDPGDSDIIK	C3:+57.02146	2	c146.a1 c146.a2	5.4e-05	37.2	2	1717.87	1717.87	0.0046	2.67774
c146	pepc146a6	20150213_10_011_AM_G1_L4_B9	6562	42.93	VSCLSIVDPGDSDIIK	C3:+57.02146	2	c146.a1 c146.a2	5.3e-05	43.1	2	1717.87	1717.87	0.0032	1.86277
c146	pepc146a4	20150213_09_011_AM_G1_L4_B8	6427	38.2	LILISTNCPPLR	C8:+58.01904 - I2:+0.99703 - I4:+0.99703 - L1:+0.99703 - L3:+0.99703 - L11:+0.99703 - N7:+1.99407 - P9:+0.99703 - P10:+0.99703 - R12:+3.98814 - S5:+0.99703 - T6:+0.99703	1	c146.a1	0.0025	40.4	2	1412.75	1412.75	0.0011	0.778622
c146	pepc146a4	20150213_10_011_AM_G1_L4_B9	5896	38.46	LILISTNCPPLR	C8:+58.01904 - I2:+0.99703 - I4:+0.99703 - L1:+0.99703 - L3:+0.99703 - L11:+0.99703 - N7:+1.99407 - P9:+0.99703 - P10:+0.99703 - R12:+3.98814 - S5:+0.99703 - T6:+0.99703	1	c146.a1	0.0055	36.5	2	1412.75	1412.75	0.0011	0.778622
c146	pepc146a3	20150213_09_011_AM_G1_L4_B8	6432	38.23	LILISTNCPPLR	C8:+57.02146	1	c146.a1	0.00055	38.6	2	1396.8	1396.8	-0.0005	-0.357961
c146	pepc146a3	20150213_10_011_AM_G1_L4_B9	5877	38.34	LILISTNCPPLR	C8:+57.02146	1	c146.a1	0.0018	40.6	2	1396.8	1396.8	0.0005	0.357961
c146	pepc146a7	20150213_10_011_AM_G1_L4_B9	6409	41.93	VSCLSIVDPGDSDIIK	C3:+58.01904 - D8:+0.99703 - D11:+0.99703 - D13:+0.99703 - G10:+0.99703 - I6:+0.99703 - I14:+0.99703 - I15:+0.99703 - K16:+1.99407 - L4:+0.99703 - P9:+0.99703 - S2:+0.99703 - S5:+0.99703 - S12:+0.99703 - V1:+0.99703 - V7:+0.99703	2	c146.a1 c146.a2	0.00024	28.6	2	1734.81	1734.82	-0.0055	-3.17036
c146	pepc146a7	20150213_09_011_AM_G1_L4_B8	7006	41.95	VSCLSIVDPGDSDIIK	C3:+58.01904 - D8:+0.99703 - D11:+0.99703 - D13:+0.99703 - G10:+0.99703 - I6:+0.99703 - I14:+0.99703 - I15:+0.99703 - K16:+1.99407 - L4:+0.99703 - P9:+0.99703 - S2:+0.99703 - S5:+0.99703 - S12:+0.99703 - V1:+0.99703 - V7:+0.99703	2	c146.a1 c146.a2	0.0016	33.4	2	1734.81	1734.82	-0.0055	-3.17036
c146	pepc146a5	20150213_10_011_AM_G1_L4_B9	5131	33.28	SEIEYYAMLAK	A7:+0.99703 - A10:+0.99703 - E2:+0.99703 - E4:+0.99703 - I3:+0.99703 - K11:+1.99407 - L9:+0.99703 - S1:+0.99703 - Y5:+0.99703 - Y6:+0.99703 - M8:+15.99491 - M8:+0.99703	2	c146.a1 c146.a2	0.0024	28.3	2	1345.59	1345.6	-0.0065	-4.83056
c146	pepc146a2	20150213_09_011_AM_G1_L4_B8	6133	36.31	LILISSNCPPLR	C8:+58.01904 - I2:+0.99703 - I4:+0.99703 - L1:+0.99703 - L3:+0.99703 - L11:+0.99703 - N7:+1.99407 - P9:+0.99703 - P10:+0.99703 - R12:+3.98814 - S5:+0.99703 - S6:+0.99703	1	c146.a2	0.0084	36.6	2	1398.74	1398.74	-0.0004	-0.285972
c146	pepc146a1	20150213_09_011_AM_G1_L4_B8	6135	36.33	LILISSNCPPLR	C8:+57.02146	1	c146.a2	0.00051	40.6	2	1382.78	1382.78	0.0014	1.01245
c146	pepc146a1	20150213_10_011_AM_G1_L4_B9	5624	36.63	LILISSNCPPLR	C8:+57.02146	1	c146.a2	0.001	38.6	2	1382.78	1382.78	-0.0003	-0.216954
c147	pepc147a4	20150213_05_011_AM_G1_L4_B4	5463	33.29	ISNVGVATSLNFR		1	c147.a1	0.0067	27.8	2	1377.75	1377.75	-0.0002	-0.145164
c147	pepc147a5	20150213_06_011_AM_G1_L4_B5	5628	33.63	ISNVGVATSLNFR	A7:+0.99703 - F12:+0.99703 - G5:+0.99703 - I1:+0.99703 - L10:+0.99703 - N3:+1.99407 - N11:+1.99407 - R13:+3.98814 - S2:+0.99703 - S9:+0.99703 - T8:+0.99703 - V4:+0.99703 - V6:+0.99703	1	c147.a1	0.00042	32.8	2	1395.69	1395.7	-0.0028	-2.00617
c147	pepc147a5	20150213_05_011_AM_G1_L4_B4	5480	33.41	ISNVGVATSLNFR	A7:+0.99703 - F12:+0.99703 - G5:+0.99703 - I1:+0.99703 - L10:+0.99703 - N3:+1.99407 - N11:+1.99407 - R13:+3.98814 - S2:+0.99703 - S9:+0.99703 - T8:+0.99703 - V4:+0.99703 - V6:+0.99703	1	c147.a1	0.00031	32.3	2	1395.69	1395.7	-0.0028	-2.00617
c147	pepc147a6	20150213_05_011_AM_G1_L4_B4	6421	39.72	ITYGDIYPLGVK		1	c147.a1	0.00039	34.4	2	1338.73	1338.73	0.0007	0.522883
c147	pepc147a6	20150213_06_011_AM_G1_L4_B5	6559	39.8	ITYGDIYPLGVK		1	c147.a1	0.00054	34.3	2	1338.73	1338.73	0.0007	0.522883
c147	pepc147a7	20150213_06_011_AM_G1_L4_B5	6579	39.94	ITYGDIYPLGVK	D5:+0.99703 - G4:+0.99703 - G10:+0.99703 - I1:+0.99703 - I6:+0.99703 - K12:+1.99407 - L9:+0.99703 - P8:+0.99703 - T2:+0.99703 - V11:+0.99703 - Y3:+0.99703 - Y7:+0.99703	1	c147.a1	0.00012	34.2	2	1351.69	1351.69	0.0005	0.369907
c147	pepc147a7	20150213_05_011_AM_G1_L4_B4	6436	39.82	ITYGDIYPLGVK	D5:+0.99703 - G4:+0.99703 - G10:+0.99703 - I1:+0.99703 - I6:+0.99703 - K12:+1.99407 - L9:+0.99703 - P8:+0.99703 - T2:+0.99703 - V11:+0.99703 - Y3:+0.99703 - Y7:+0.99703	1	c147.a1	0.0003	34.3	2	1351.69	1351.69	0.0005	0.369907
c147	pepc147a2	20150213_05_011_AM_G1_L4_B4	9522	61.07	IPGVFNLGSIPTSPSGGNGGYLQSSVMAANFR	M27:+15.99491	1	c147.a1	0.0013	32	3	3212.58	3211.58	0.991	308.57
c147	pepc147b10	20150213_06_011_AM_G1_L4_B5	2769	16.78	VYTSSTSYRDEYPPPK		1	c147.a1	0.0013	30	2	1889.89	1889.89	-0.0007	-0.370392
c147	pepc147a9	20150213_06_011_AM_G1_L4_B5	4499	26.62	VLTTTSILHYSNSR		1	c147.a1	1.1e-06	49.5	2	1593.85	1591.84	2.008	1261.43
c147	pepc147b11	20150213_06_011_AM_G1_L4_B5	6354	38.43	YAVNGASFVAPDTPLK	A2:+0.99703 - A6:+0.99703 - A10:+0.99703 - D12:+0.99703 - F8:+0.99703 - G5:+0.99703 - K16:+1.99407 - L15:+0.99703 - N4:+1.99407 - P11:+0.99703 - P14:+0.99703 - S7:+0.99703 - T13:+0.99703 - V3:+0.99703 - V9:+0.99703 - Y1:+0.99703	1	c147.a1	2.3e-06	45.9	2	1667.79	1667.8	-0.0077	-4.61686
c147	pepc147a8	20150213_06_011_AM_G1_L4_B5	7040	43.03	KGVSGPVPNGPTLDIASSLYQAR		1	c147.a1	0.0058	37.2	3	2328.24	2327.24	1	429.694
c147	pepc147a1	20150213_06_011_AM_G1_L4_B5	8125	50.16	GVSGPVPNGPTLDIASSLYQAR		1	c147.a1	0.00025	34.5	2	2200.13	2199.14	0.992	451.085
c147	pepc147a1	20150213_06_011_AM_G1_L4_B5	8139	50.25	GVSGPVPNGPTLDIASSLYQAR		1	c147.a1	0.0015	36.1	3	2200.14	2199.14	0.995	452.449
c147	pepc147a3	20150213_06_011_AM_G1_L4_B5	9717	60.93	IPGVFNLGSIPTSPSGGNGGYLQSSVMAANFR	A28:+0.99703 - A29:+0.99703 - F5:+0.99703 - F31:+0.99703 - G3:+0.99703 - G8:+0.99703 - G16:+0.99703 - G17:+0.99703 - G19:+0.99703 - G20:+0.99703 - I1:+0.99703 - I10:+0.99703 - L7:+0.99703 - L22:+0.99703 - N6:+1.99407 - N18:+1.99407 - N30:+1.99407 - P2:+0.99703 - P11:+0.99703 - P14:+0.99703 - Q23:+1.99407 - R32:+3.98814 - S9:+0.99703 - S13:+0.99703 - S15:+0.99703 - S24:+0.99703 - S25:+0.99703 - T12:+0.99703 - V4:+0.99703 - V26:+0.99703 - Y21:+0.99703 - M27:+15.99491 - M27:+0.99703	1	c147.a1	3.1e-05	51.7	3	3252.48	3250.47	2.007	617.449
c148	pepc148b11	20150213_07_011_AM_G1_L4_B6	2683	15.75	TEKEFEALAK		1	c148.a1	0.0075	34.3	2	1165.61	1165.61	-0.0005	-0.42896
c148	pepc148a8	20150213_07_011_AM_G1_L4_B6	2758	16.16	NGSPMSPTEIASK	A11:+0.99703 - E9:+0.99703 - G2:+0.99703 - I10:+0.99703 - K13:+1.99407 - N1:+1.99407 - P4:+0.99703 - P7:+0.99703 - S3:+0.99703 - S6:+0.99703 - S12:+0.99703 - T8:+0.99703 - M5:+15.99491 - M5:+0.99703	1	c148.a1	0.0049	30.6	2	1349.57	1349.58	-0.0089	-6.59464
c148	pepc148a5	20150213_07_011_AM_G1_L4_B6	2776	16.27	NCYESLPEDGK	C2:+57.02146	1	c148.a1	0.00046	32.7	2	1311.55	1311.55	-0.0005	-0.381228
c148	pepc148a6	20150213_07_011_AM_G1_L4_B6	2806	16.43	NCYESLPEDGK	C2:+58.01904 - D9:+0.99703 - E4:+0.99703 - E8:+0.99703 - G10:+0.99703 - K11:+1.99407 - L6:+0.99703 - N1:+1.99407 - P7:+0.99703 - S5:+0.99703 - Y3:+0.99703	1	c148.a1	9.3e-05	36.6	2	1324.51	1324.51	-0.0018	-1.35899
c148	pepc148a9	20150213_07_011_AM_G1_L4_B6	3123	18.02	NPEAPVMLDR	A4:+0.99703 - D9:+0.99703 - E3:+0.99703 - L8:+0.99703 - N1:+1.99407 - P2:+0.99703 - P5:+0.99703 - R10:+3.98814 - V6:+0.99703 - M7:+15.99491 - M7:+0.99703	1	c148.a1	0.001	38.2	2	1171.51	1171.52	-0.0081	-6.91409
c148	pepc148a4	20150213_07_011_AM_G1_L4_B6	5683	32.7	LLTSYSVLTCSNR	C10:+57.02146	1	c148.a1	0.00047	34.8	2	1513.76	1513.77	-0.0043	-2.84059
c148	pepc148a7	20150213_07_011_AM_G1_L4_B6	6456	37.67	NEDGVSIAALCLMNQDK	C11:+57.02146 - M13:+15.99491	1	c148.a1	0.0012	29.7	2	1893.87	1893.87	0.0042	2.21768
c148	pepc148b12	20150213_07_011_AM_G1_L4_B6	7829	46.79	VILAECILPETPDSSLSTK	C6:+57.02146	1	c148.a1	5.8e-07	47.1	2	2073.08	2073.08	0.0029	1.39889
c148	pepc148b13	20150213_07_011_AM_G1_L4_B6	7842	46.88	VILAECILPETPDSSLSTK	A4:+0.99703 - C6:+58.01904 - D13:+0.99703 - E5:+0.99703 - E10:+0.99703 - I2:+0.99703 - I7:+0.99703 - K19:+1.99407 - L3:+0.99703 - L8:+0.99703 - L16:+0.99703 - P9:+0.99703 - P12:+0.99703 - S14:+0.99703 - S15:+0.99703 - S17:+0.99703 - T11:+0.99703 - T18:+0.99703 - V1:+0.99703	1	c148.a1	2.6e-06	39.7	2	2093.03	2093.02	0.013	6.21112
c148	pepc148b10	20150213_07_011_AM_G1_L4_B6	8447	51.08	SALELDLLEIMAK	M11:+15.99491	1	c148.a1	0.0057	30.6	2	1461.79	1461.79	-0.0008	-0.547275
c148	pepc148a1	20150213_07_011_AM_G1_L4_B6	9670	59.58	GFEGLTSLVDVGGGIGATLK		1	c148.a1	1.3e-07	53.3	2	1891.01	1891.02	-0.0048	-2.53832
c148	pepc148b14	20150213_07_011_AM_G1_L4_B6	10136	62.82	VVCDAFGVNLIELLK	C3:+57.02146	1	c148.a1	2.3e-06	50.2	2	1689.93	1689.92	0.0037	2.18945
c148	pepc148b15	20150213_07_011_AM_G1_L4_B6	10141	62.86	VVCDAFGVNLIELLK	A5:+0.99703 - C3:+58.01904 - D4:+0.99703 - E12:+0.99703 - F6:+0.99703 - G7:+0.99703 - I11:+0.99703 - K15:+1.99407 - L10:+0.99703 - L13:+0.99703 - L14:+0.99703 - N9:+1.99407 - V1:+0.99703 - V2:+0.99703 - V8:+0.99703	1	c148.a1	5.6e-08	48	2	1706.87	1706.88	-0.0022	-1.28891
c148	pepc148a2	20150213_07_011_AM_G1_L4_B6	10621	66.04	GSTAETQLTPVQVTDDEAALFAMQLASASVLPMALK	M23:+15.99491 - M33:+15.99491 - G1:+42.01057	1	c148.a1	0.00015	49.4	3	3780.87	3778.88	1.988	526.082
c148	pepc148a3	20150213_07_011_AM_G1_L4_B6	10630	66.09	GSTAETQLTPVQVTDDEAALFAMQLASASVLPMALK	A4:+0.99703 - A18:+0.99703 - A19:+0.99703 - A22:+0.99703 - A26:+0.99703 - A28:+0.99703 - A34:+0.99703 - D15:+0.99703 - D16:+0.99703 - E5:+0.99703 - E17:+0.99703 - F21:+0.99703 - G1:+0.99703 - K36:+1.99407 - L8:+0.99703 - L20:+0.99703 - L25:+0.99703 - L31:+0.99703 - L35:+0.99703 - P10:+0.99703 - P32:+0.99703 - Q7:+1.99407 - Q12:+1.99407 - Q24:+1.99407 - S2:+0.99703 - S27:+0.99703 - S29:+0.99703 - T3:+0.99703 - T6:+0.99703 - T9:+0.99703 - T14:+0.99703 - V11:+0.99703 - V13:+0.99703 - V30:+0.99703 - M23:+15.99491 - M33:+15.99491 - M23:+0.99703 - M33:+0.99703 - G1:+42.01057	1	c148.a1	0.00011	44.5	3	3818.79	3818.76	0.027	7.07036
c149	pepc149b13	20150213_08_011_AM_G1_L4_B7	1734	11	YTISEGGEGHR		1	c149.a1	1.1e-05	41.9	2	1205.55	1205.56	-0.0005	-0.414747
c149	pepc149b14	20150213_08_011_AM_G1_L4_B7	1755	11.08	YTISEGGEGHR	E5:+0.99703 - E8:+0.99703 - G6:+0.99703 - G7:+0.99703 - G9:+0.99703 - H10:+2.99111 - I3:+0.99703 - R11:+3.98814 - S4:+0.99703 - T2:+0.99703 - Y1:+0.99703	1	c149.a1	0.00035	37.7	2	1221.51	1221.51	0.0052	4.25703
c149	pepc149b10	20150213_08_011_AM_G1_L4_B7	4324	24.4	LWNTLGECK	C8:+57.02146	2	c149.a1 c149.a2	0.007	27.1	2	1120.55	1120.55	0.0011	0.981664
c149	pepc149b11	20150213_08_011_AM_G1_L4_B7	4331	24.43	LWNTLGECK	C8:+58.01904 - E7:+0.99703 - G6:+0.99703 - K9:+1.99407 - L1:+0.99703 - L5:+0.99703 - N3:+1.99407 - T4:+0.99703 - W2:+1.99407	2	c149.a1 c149.a2	0.0094	27	2	1132.51	1132.51	0.0014	1.23619
c149	pepc149b12	20150213_08_011_AM_G1_L4_B7	5381	30.33	STLAGHTGYVSTVAVSPDGSLCASGGK	C22:+57.02146	1	c149.a1	0.0009	37.9	3	2580.24	2579.24	0.994	385.385
c149	pepc149a1	20150213_08_011_AM_G1_L4_B7	7299	42.57	AHTDMVTAIATPIDNADIIVSASR	M5:+15.99491	1	c149.a1	3.4e-09	69.6	3	2500.26	2498.26	1.999	800.158
c149	pepc149a9	20150213_08_011_AM_G1_L4_B7	7541	44.23	FSPNTLQPTIVSASWDK		1	c149.a1	4.2e-09	47.1	2	1890.96	1890.96	0.0018	0.951897
c149	pepc149a5	20150213_08_011_AM_G1_L4_B7	8582	51.29	DVLSVAFSLDNR		1	c149.a1	1.3e-05	38.5	2	1335.69	1335.69	0.0014	1.04815
c149	pepc149a6	20150213_08_011_AM_G1_L4_B7	8757	52.5	DVLSVAFSLDNR	A6:+0.99703 - D1:+0.99703 - D10:+0.99703 - F7:+0.99703 - L3:+0.99703 - L9:+0.99703 - N11:+1.99407 - R12:+3.98814 - S4:+0.99703 - S8:+0.99703 - V2:+0.99703 - V5:+0.99703	1	c149.a1	0.0025	32.5	2	1351.63	1351.64	-0.011	-8.13824
c149	pepc149a6	20150213_08_011_AM_G1_L4_B7	8586	51.32	DVLSVAFSLDNR	A6:+0.99703 - D1:+0.99703 - D10:+0.99703 - F7:+0.99703 - L3:+0.99703 - L9:+0.99703 - N11:+1.99407 - R12:+3.98814 - S4:+0.99703 - S8:+0.99703 - V2:+0.99703 - V5:+0.99703	1	c149.a1	4.7e-05	42.4	2	1351.65	1351.64	0.0094	6.9545
c149	pepc149a3	20150213_08_011_AM_G1_L4_B7	10153	62.27	DGVVLLWDLAEGK		1	c149.a1	1e-05	39.9	2	1414.76	1414.76	-0.0001	-0.0706835
c149	pepc149a4	20150213_08_011_AM_G1_L4_B7	10158	62.31	DGVVLLWDLAEGK	A10:+0.99703 - D1:+0.99703 - D8:+0.99703 - E11:+0.99703 - G2:+0.99703 - G12:+0.99703 - K13:+1.99407 - L5:+0.99703 - L6:+0.99703 - L9:+0.99703 - V3:+0.99703 - V4:+0.99703 - W7:+1.99407	1	c149.a1	0.00034	39.8	2	1429.71	1429.71	-0.0009	-0.629497
c149	pepc149a8	20150213_08_011_AM_G1_L4_B7	6767	39.05	DVLSVAFSTDNR	A6:+0.99703 - D1:+0.99703 - D10:+0.99703 - F7:+0.99703 - L3:+0.99703 - N11:+1.99407 - R12:+3.98814 - S4:+0.99703 - S8:+0.99703 - T9:+0.99703 - V2:+0.99703 - V5:+0.99703	1	c149.a2	5.5e-05	38.4	2	1339.61	1339.61	0.0058	4.32963
c149	pepc149a7	20150213_08_011_AM_G1_L4_B7	6775	39.09	DVLSVAFSTDNR		1	c149.a2	1.8e-06	38.5	2	1323.66	1323.65	0.0015	1.13323
c149	pepc149a2	20150213_08_011_AM_G1_L4_B7	10245	62.91	DGVILLWDLAEGK		1	c149.a2	0.0021	37.5	2	1428.77	1428.77	-0.0059	-4.12942
c150	pepc150a3	20150213_07_011_AM_G1_L4_B6	2879	16.79	GASINNLEAGSDGR		1	c150.a1	0.00018	36.3	2	1360.65	1360.65	0.0014	1.02892
c150	pepc150b12	20150213_07_011_AM_G1_L4_B6	3101	17.89	VFEYEGSPR	E3:+0.99703 - E5:+0.99703 - F2:+0.99703 - G6:+0.99703 - P8:+0.99703 - R9:+3.98814 - S7:+0.99703 - V1:+0.99703 - Y4:+0.99703	1	c150.a1	0.0016	39.2	2	1095.48	1095.48	0.0013	1.1867
c150	pepc150a7	20150213_07_011_AM_G1_L4_B6	3408	19.43	LPGFHTCVGGGGER	C7:+57.02146	1	c150.a1	0.00016	33.3	2	1443.68	1443.68	0.003	2.07802
c150	pepc150a1	20150213_07_011_AM_G1_L4_B6	5758	33.15	EFVIVGGGNAAGYAAR		1	c150.a1	8.2e-07	45.4	2	1551.79	1551.79	0.0005	0.322208
c150	pepc150a6	20150213_07_011_AM_G1_L4_B6	6514	38.05	IATFWIESGR		1	c150.a1	0.00029	35.1	2	1179.62	1179.62	-0.001	-0.847733
c150	pepc150a6	20150213_07_011_AM_G1_L4_B6	6509	38.01	IATFWIESGR		1	c150.a1	0.00022	39.2	2	1179.62	1179.62	-0.001	-0.847733
c150	pepc150a2	20150213_07_011_AM_G1_L4_B6	7404	43.92	EVADADSLIASLGK		1	c150.a1	2e-06	42	2	1388.73	1388.73	0.0014	1.00812
c150	pepc150a8	20150213_07_011_AM_G1_L4_B6	7487	44.47	SIGGIQVDGLFR	D8:+0.99703 - F11:+0.99703 - G3:+0.99703 - G4:+0.99703 - G9:+0.99703 - I2:+0.99703 - I5:+0.99703 - L10:+0.99703 - Q6:+1.99407 - R12:+3.98814 - S1:+0.99703 - V7:+0.99703	1	c150.a1	9.6e-05	37.3	2	1277.65	1277.64	0.0098	7.67037
c150	pepc150a4	20150213_07_011_AM_G1_L4_B6	7747	46.24	GIEVIYEDPVAGADFEK		1	c150.a1	1.4e-08	50.3	2	1851.9	1851.9	0.0016	0.863977
c150	pepc150a9	20150213_07_011_AM_G1_L4_B6	8369	50.53	SLLTAHTDTYDYLPYFYSR		1	c150.a1	0.0059	32.9	3	2326.1	2326.1	-0.0022	-0.945788
c150	pepc150b11	20150213_07_011_AM_G1_L4_B6	9700	59.78	TSTPGIFAIGDVAAFPLK	A8:+0.99703 - A13:+0.99703 - A14:+0.99703 - D11:+0.99703 - F7:+0.99703 - F15:+0.99703 - G5:+0.99703 - G10:+0.99703 - I6:+0.99703 - I9:+0.99703 - K18:+1.99407 - L17:+0.99703 - P4:+0.99703 - P16:+0.99703 - S2:+0.99703 - T1:+0.99703 - T3:+0.99703 - V12:+0.99703	1	c150.a1	0.00034	34.2	2	1823.93	1823.93	0.0043	2.35755
c150	pepc150b11	20150213_07_011_AM_G1_L4_B6	9855	60.85	TSTPGIFAIGDVAAFPLK	A8:+0.99703 - A13:+0.99703 - A14:+0.99703 - D11:+0.99703 - F7:+0.99703 - F15:+0.99703 - G5:+0.99703 - G10:+0.99703 - I6:+0.99703 - I9:+0.99703 - K18:+1.99407 - L17:+0.99703 - P4:+0.99703 - P16:+0.99703 - S2:+0.99703 - T1:+0.99703 - T3:+0.99703 - V12:+0.99703	1	c150.a1	0.0021	26.7	2	1823.93	1823.93	0.0043	2.35755
c150	pepc150b10	20150213_07_011_AM_G1_L4_B6	9704	59.81	TSTPGIFAIGDVAAFPLK		1	c150.a1	2.7e-07	51.5	2	1804.97	1804.98	-0.012	-6.64825
c150	pepc150b10	20150213_07_011_AM_G1_L4_B6	9876	61	TSTPGIFAIGDVAAFPLK		1	c150.a1	5e-06	42.7	2	1804.99	1804.98	0.0005	0.277011
c150	pepc150a5	20150213_07_011_AM_G1_L4_B6	10450	64.9	LASASSVEEALEIAQAALQS		1	c150.a1	0.0081	37.5	3	1988.02	1988.02	0.0008	0.402411
c151	pepc151a7	20150213_09_011_AM_G1_L4_B8	2741	16.41	LVQHQPTQHPTSEELSIGK		1	c151.a1	1.9e-05	51.5	3	2129.1	2129.1	0.0006	0.281809
c151	pepc151a1	20150213_09_011_AM_G1_L4_B8	3725	21.84	AFDLGGHQIAR		1	c151.a1	0.00026	43	3	1184.62	1184.62	0.0002	0.168831
c151	pepc151a5	20150213_09_011_AM_G1_L4_B8	6319	37.51	IDIPYAASEDELR	A6:+0.99703 - A7:+0.99703 - D2:+0.99703 - D10:+0.99703 - E9:+0.99703 - E11:+0.99703 - I1:+0.99703 - I3:+0.99703 - L12:+0.99703 - P4:+0.99703 - R13:+3.98814 - S8:+0.99703 - Y5:+0.99703	1	c151.a1	0.00019	47.8	2	1507.69	1507.69	0.0072	4.77553
c151	pepc151a4	20150213_09_011_AM_G1_L4_B8	6328	37.55	IDIPYAASEDELR		1	c151.a1	8.7e-05	44.7	2	1491.73	1491.73	0.0004	0.268145
c151	pepc151a6	20150213_09_011_AM_G1_L4_B8	7404	44.59	ILFLGLDNAGK		1	c151.a1	0.0037	30.6	2	1160.67	1160.67	0.0018	1.55083
c151	pepc151a6	20150213_09_011_AM_G1_L4_B8	7248	43.54	ILFLGLDNAGK		1	c151.a1	0.00049	36	2	1160.67	1160.67	-0.0003	-0.258472
c151	pepc151a6	20150213_09_011_AM_G1_L4_B8	7085	42.46	ILFLGLDNAGK		1	c151.a1	0.00019	40.7	2	1160.67	1160.67	0.0041	3.53245
c151	pepc151a9	20150213_09_011_AM_G1_L4_B8	7627	46.12	VDAVVYLVDAYDKER		1	c151.a1	1.7e-05	48.7	3	1754.9	1754.9	0.0042	2.3933
c151	pepc151a9	20150213_09_011_AM_G1_L4_B8	7621	46.08	VDAVVYLVDAYDKER		1	c151.a1	1.9e-07	47.6	2	1754.9	1754.9	-0.0001	-0.0569834
c151	pepc151b10	20150213_09_011_AM_G1_L4_B8	7661	46.34	VDAVVYLVDAYDKER	A3:+0.99703 - A10:+0.99703 - D2:+0.99703 - D9:+0.99703 - D12:+0.99703 - E14:+0.99703 - K13:+1.99407 - L7:+0.99703 - R15:+3.98814 - V1:+0.99703 - V4:+0.99703 - V5:+0.99703 - V8:+0.99703 - Y6:+0.99703 - Y11:+0.99703	1	c151.a1	6.3e-05	39	3	1773.84	1773.84	-0.0046	-2.59324
c151	pepc151a8	20150213_09_011_AM_G1_L4_B8	8072	49.12	VDAVVYLVDAYDK		1	c151.a1	0.00024	34.1	2	1470.75	1469.75	1	680.386
c151	pepc151a2	20150213_09_011_AM_G1_L4_B8	10414	65.27	ELDALLSDEALATVPFLILGNK		1	c151.a1	0.00018	39.6	3	2342.29	2342.29	0.0008	0.341547
c151	pepc151a2	20150213_09_011_AM_G1_L4_B8	10415	65.28	ELDALLSDEALATVPFLILGNK		1	c151.a1	1.4e-08	59.7	2	2342.29	2342.29	0.0017	0.725787
c151	pepc151a3	20150213_09_011_AM_G1_L4_B8	10417	65.3	ELDALLSDEALATVPFLILGNK	A4:+0.99703 - A10:+0.99703 - A12:+0.99703 - D3:+0.99703 - D8:+0.99703 - E1:+0.99703 - E9:+0.99703 - F16:+0.99703 - G20:+0.99703 - I18:+0.99703 - K22:+1.99407 - L2:+0.99703 - L5:+0.99703 - L6:+0.99703 - L11:+0.99703 - L17:+0.99703 - L19:+0.99703 - N21:+1.99407 - P15:+0.99703 - S7:+0.99703 - T13:+0.99703 - V14:+0.99703	1	c151.a1	2.1e-07	55.4	2	2367.23	2366.22	1.018	430.223
c151	pepc151a3	20150213_09_011_AM_G1_L4_B8	10416	65.29	ELDALLSDEALATVPFLILGNK	A4:+0.99703 - A10:+0.99703 - A12:+0.99703 - D3:+0.99703 - D8:+0.99703 - E1:+0.99703 - E9:+0.99703 - F16:+0.99703 - G20:+0.99703 - I18:+0.99703 - K22:+1.99407 - L2:+0.99703 - L5:+0.99703 - L6:+0.99703 - L11:+0.99703 - L17:+0.99703 - L19:+0.99703 - N21:+1.99407 - P15:+0.99703 - S7:+0.99703 - T13:+0.99703 - V14:+0.99703	1	c151.a1	1.1e-06	61.2	3	2366.22	2366.21	0.0008	0.338093
c152	pepc152a1	20150213_03_011_AM_G1_L4_B2	1434	9.57	MEGKEEDVR	M1:+15.99491 - M1:+42.01057	1	c152.a1	6.8e-06	43.6	2	1150.51	1150.5	0.0012	1.04302
c152	pepc152a1	20150213_02_011_AM_G1_L4_B1	1445	9.68	MEGKEEDVR	M1:+15.99491 - M1:+42.01057	1	c152.a1	1.3e-06	46.4	2	1150.5	1150.5	0	0
c152	pepc152a1	20150213_06_011_AM_G1_L4_B5	1511	9.9	MEGKEEDVR	M1:+15.99491 - M1:+42.01057	1	c152.a1	4.9e-05	39.2	2	1150.51	1150.5	0.0078	6.77963
c152	pepc152a1	20150213_08_011_AM_G1_L4_B7	1488	9.77	MEGKEEDVR	M1:+15.99491 - M1:+42.01057	1	c152.a1	7.1e-05	35.3	2	1150.5	1150.5	0.0001	0.0869184
c152	pepc152a1	20150213_05_011_AM_G1_L4_B4	1505	9.91	MEGKEEDVR	M1:+15.99491 - M1:+42.01057	1	c152.a1	0.00043	35.4	2	1150.5	1150.5	-0.0001	-0.0869184
c152	pepc152a2	20150213_02_011_AM_G1_L4_B1	1460	9.78	MEGKEEDVR	D7:+0.99703 - E2:+0.99703 - E5:+0.99703 - E6:+0.99703 - G3:+0.99703 - K4:+1.99407 - R9:+3.98814 - V8:+0.99703 - M1:+15.99491 - M1:+0.99703 - M1:+42.01057	1	c152.a1	0.0034	39.5	2	1163.47	1163.47	0.0064	5.5008
c152	pepc152a2	20150213_07_011_AM_G1_L4_B6	1512	9.91	MEGKEEDVR	D7:+0.99703 - E2:+0.99703 - E5:+0.99703 - E6:+0.99703 - G3:+0.99703 - K4:+1.99407 - R9:+3.98814 - V8:+0.99703 - M1:+15.99491 - M1:+0.99703 - M1:+42.01057	1	c152.a1	0.0045	37.1	2	1163.47	1163.47	0.0012	1.0314
c152	pepc152a2	20150213_06_011_AM_G1_L4_B5	1503	9.85	MEGKEEDVR	D7:+0.99703 - E2:+0.99703 - E5:+0.99703 - E6:+0.99703 - G3:+0.99703 - K4:+1.99407 - R9:+3.98814 - V8:+0.99703 - M1:+15.99491 - M1:+0.99703 - M1:+42.01057	1	c152.a1	0.003	37.3	2	1163.47	1163.47	0.0064	5.5008
c152	pepc152a2	20150213_03_011_AM_G1_L4_B2	1440	9.62	MEGKEEDVR	D7:+0.99703 - E2:+0.99703 - E5:+0.99703 - E6:+0.99703 - G3:+0.99703 - K4:+1.99407 - R9:+3.98814 - V8:+0.99703 - M1:+15.99491 - M1:+0.99703 - M1:+42.01057	1	c152.a1	0.0035	39.5	2	1163.47	1163.47	0.0064	5.5008
c152	pepc152a2	20150213_04_011_AM_G1_L4_B3	1667	9.74	MEGKEEDVR	D7:+0.99703 - E2:+0.99703 - E5:+0.99703 - E6:+0.99703 - G3:+0.99703 - K4:+1.99407 - R9:+3.98814 - V8:+0.99703 - M1:+15.99491 - M1:+0.99703 - M1:+42.01057	1	c152.a1	0.0073	35.1	2	1163.47	1163.47	0.0006	0.5157
c152	pepc152a3	20150213_03_011_AM_G1_L4_B2	1598	10.7	VGANKFPER		1	c152.a1	0.001	38.3	2	1017.55	1017.55	0.0047	4.61895
c152	pepc152a3	20150213_02_011_AM_G1_L4_B1	1599	10.73	VGANKFPER		1	c152.a1	0.00025	48.3	2	1017.55	1017.55	0.0001	0.0982755
c152	pepc152a4	20150213_02_011_AM_G1_L4_B1	1600	10.74	VGANKFPER	A3:+0.99703 - E8:+0.99703 - F6:+0.99703 - G2:+0.99703 - K5:+1.99407 - N4:+1.99407 - P7:+0.99703 - R9:+3.98814 - V1:+0.99703	1	c152.a1	0.0015	48.3	2	1031.51	1031.51	0	0
c152	pepc152a4	20150213_07_011_AM_G1_L4_B6	1719	10.92	VGANKFPER	A3:+0.99703 - E8:+0.99703 - F6:+0.99703 - G2:+0.99703 - K5:+1.99407 - N4:+1.99407 - P7:+0.99703 - R9:+3.98814 - V1:+0.99703	1	c152.a1	0.0034	41.7	2	1031.51	1031.51	0.0011	1.0664
c153	pepc153a4	20150213_10_011_AM_G1_L4_B9	1616	10.77	EIDDENKTLTK		1	c153.a1	0.00038	38.6	2	1305.65	1305.65	-0.0013	-0.99567
c153	pepc153a5	20150213_10_011_AM_G1_L4_B9	1622	10.81	EIDDENKTLTK	D3:+0.99703 - D4:+0.99703 - E1:+0.99703 - E5:+0.99703 - I2:+0.99703 - K7:+1.99407 - K11:+1.99407 - L9:+0.99703 - N6:+1.99407 - T8:+0.99703 - T10:+0.99703	1	c153.a1	0.0073	32.7	2	1319.61	1319.61	0.0006	0.454679
c153	pepc153a7	20150213_10_011_AM_G1_L4_B9	2586	17.08	RNDDFPEPSGYMK	M12:+15.99491	1	c153.a1	0.00014	28.2	2	1571.68	1571.68	0.0001	0.0636262
c153	pepc153a8	20150213_10_011_AM_G1_L4_B9	2590	17.11	RNDDFPEPSGYMK	D3:+0.99703 - D4:+0.99703 - E7:+0.99703 - F5:+0.99703 - G10:+0.99703 - K13:+1.99407 - N2:+1.99407 - P6:+0.99703 - P8:+0.99703 - R1:+3.98814 - S9:+0.99703 - Y11:+0.99703 - M12:+15.99491 - M12:+0.99703	1	c153.a1	0.0099	27.7	2	1589.63	1589.63	0.0062	3.90029
c153	pepc153a9	20150213_10_011_AM_G1_L4_B9	2702	17.88	SWDYTYDGKK		1	c153.a1	0.0044	27.4	2	1262.57	1262.57	-0.0039	-3.08894
c153	pepc153a1	20150213_10_011_AM_G1_L4_B9	6129	40.05	ATSGTYVTEVPLK	A1:+42.01057	2	c153.a1 c153.a2	0.0015	30.9	2	1407.74	1407.74	0.0008	0.568288
c153	pepc153a1	20150213_10_011_AM_G1_L4_B9	4444	28.88	ATSGTYVTEVPLK	A1:+42.01057	2	c153.a1 c153.a2	0.0016	27.6	2	1407.74	1407.74	0.0001	0.071036
c153	pepc153a1	20150213_10_011_AM_G1_L4_B9	5919	38.62	ATSGTYVTEVPLK	A1:+42.01057	2	c153.a1 c153.a2	1.4e-05	38.3	2	1407.74	1407.74	0	0
c153	pepc153a3	20150213_10_011_AM_G1_L4_B9	4637	30.13	ATSGTYVTEVPLKGSAEK	A1:+42.01057	2	c153.a1 c153.a2	0.00042	24.7	2	1879.97	1879.97	0.0075	3.98944
c153	pepc153a2	20150213_10_011_AM_G1_L4_B9	6081	39.72	ATSGTYVTEVPLK	A1:+0.99703 - E9:+0.99703 - G4:+0.99703 - K13:+1.99407 - L12:+0.99703 - P11:+0.99703 - S3:+0.99703 - T2:+0.99703 - T5:+0.99703 - T8:+0.99703 - V7:+0.99703 - V10:+0.99703 - Y6:+0.99703 - A1:+42.01057	2	c153.a1 c153.a2	1.5e-05	38.3	2	1421.7	1421.7	0.0013	0.914401
c153	pepc153a2	20150213_10_011_AM_G1_L4_B9	6244	40.83	ATSGTYVTEVPLK	A1:+0.99703 - E9:+0.99703 - G4:+0.99703 - K13:+1.99407 - L12:+0.99703 - P11:+0.99703 - S3:+0.99703 - T2:+0.99703 - T5:+0.99703 - T8:+0.99703 - V7:+0.99703 - V10:+0.99703 - Y6:+0.99703 - A1:+42.01057	2	c153.a1 c153.a2	0.0049	28.9	2	1421.69	1421.7	-0.0028	-1.96948
c153	pepc153a2	20150213_10_011_AM_G1_L4_B9	6588	43.11	ATSGTYVTEVPLK	A1:+0.99703 - E9:+0.99703 - G4:+0.99703 - K13:+1.99407 - L12:+0.99703 - P11:+0.99703 - S3:+0.99703 - T2:+0.99703 - T5:+0.99703 - T8:+0.99703 - V7:+0.99703 - V10:+0.99703 - Y6:+0.99703 - A1:+42.01057	2	c153.a1 c153.a2	0.0027	25.4	2	1421.69	1421.7	-0.0028	-1.96948
c153	pepc153a2	20150213_10_011_AM_G1_L4_B9	5918	38.62	ATSGTYVTEVPLK	A1:+0.99703 - E9:+0.99703 - G4:+0.99703 - K13:+1.99407 - L12:+0.99703 - P11:+0.99703 - S3:+0.99703 - T2:+0.99703 - T5:+0.99703 - T8:+0.99703 - V7:+0.99703 - V10:+0.99703 - Y6:+0.99703 - A1:+42.01057	2	c153.a1 c153.a2	0.00021	34.5	2	1421.7	1421.7	0.0031	2.1805
c153	pepc153a6	20150213_10_011_AM_G1_L4_B9	2262	14.96	GLEGHVMEQLK	E3:+0.99703 - E8:+0.99703 - G1:+0.99703 - G4:+0.99703 - H5:+2.99111 - K11:+1.99407 - L2:+0.99703 - L10:+0.99703 - Q9:+1.99407 - V6:+0.99703 - M7:+15.99491 - M7:+0.99703	1	c153.a2	0.00011	46.5	2	1271.59	1271.59	0.0064	5.03308
c154	pepc154a4	20150213_06_011_AM_G1_L4_B5	1926	12	KGETPETAVVEEK	A8:+0.99703 - E3:+0.99703 - E6:+0.99703 - E11:+0.99703 - E12:+0.99703 - G2:+0.99703 - K1:+1.99407 - K13:+1.99407 - P5:+0.99703 - T4:+0.99703 - T7:+0.99703 - V9:+0.99703 - V10:+0.99703	1	c154.a1	0.00073	39.4	2	1431.67	1431.68	-0.0049	-3.42256
c154	pepc154a3	20150213_06_011_AM_G1_L4_B5	1929	12.01	KGETPETAVVEEK		1	c154.a1	2.2e-12	70.1	2	1416.72	1416.72	-0.0006	-0.423513
c154	pepc154a3	20150213_07_011_AM_G1_L4_B6	1957	12.04	KGETPETAVVEEK		1	c154.a1	4.9e-07	49.9	2	1416.72	1416.72	-0.001	-0.705855
c154	pepc154a5	20150213_07_011_AM_G1_L4_B6	2086	12.64	TEGTSGEKEEIVEETK		1	c154.a1	2.9e-06	44.4	2	1765.83	1765.83	-0.0005	-0.283152
c154	pepc154a5	20150213_06_011_AM_G1_L4_B5	2028	12.54	TEGTSGEKEEIVEETK		1	c154.a1	4.2e-13	79	2	1765.83	1765.83	-0.0006	-0.339783
c154	pepc154a6	20150213_06_011_AM_G1_L4_B5	2036	12.58	TEGTSGEKEEIVEETK	E2:+0.99703 - E7:+0.99703 - E9:+0.99703 - E10:+0.99703 - E13:+0.99703 - E14:+0.99703 - G3:+0.99703 - G6:+0.99703 - I11:+0.99703 - K8:+1.99407 - K16:+1.99407 - S5:+0.99703 - T1:+0.99703 - T4:+0.99703 - T15:+0.99703 - V12:+0.99703	1	c154.a1	1.8e-09	62.5	2	1783.77	1783.78	-0.0081	-4.54092
c154	pepc154a8	20150213_06_011_AM_G1_L4_B5	2921	17.6	VVETYEATSAEVK	A7:+0.99703 - A10:+0.99703 - E3:+0.99703 - E6:+0.99703 - E11:+0.99703 - K13:+1.99407 - S9:+0.99703 - T4:+0.99703 - T8:+0.99703 - V1:+0.99703 - V2:+0.99703 - V12:+0.99703 - Y5:+0.99703	1	c154.a1	7.5e-05	39.2	2	1439.68	1439.67	0.0064	4.44546
c154	pepc154a8	20150213_07_011_AM_G1_L4_B6	3084	17.82	VVETYEATSAEVK	A7:+0.99703 - A10:+0.99703 - E3:+0.99703 - E6:+0.99703 - E11:+0.99703 - K13:+1.99407 - S9:+0.99703 - T4:+0.99703 - T8:+0.99703 - V1:+0.99703 - V2:+0.99703 - V12:+0.99703 - Y5:+0.99703	1	c154.a1	0.00012	41.3	2	1439.67	1439.67	0.003	2.08381
c154	pepc154a7	20150213_06_011_AM_G1_L4_B5	2960	17.79	VVETYEATSAEVK		1	c154.a1	0.00023	39.3	2	1425.71	1425.71	-0.0054	-3.78758
c154	pepc154a7	20150213_07_011_AM_G1_L4_B6	3073	17.75	VVETYEATSAEVK		1	c154.a1	7.3e-07	44.5	2	1425.71	1425.71	-0.0008	-0.561123
c154	pepc154a2	20150213_06_011_AM_G1_L4_B5	9455	59.14	AVSEASSSFGAGYVAGPVTFIFEK	A1:+0.99703 - A5:+0.99703 - A11:+0.99703 - A15:+0.99703 - E4:+0.99703 - E23:+0.99703 - F9:+0.99703 - F20:+0.99703 - F22:+0.99703 - G10:+0.99703 - G12:+0.99703 - G16:+0.99703 - I21:+0.99703 - K24:+1.99407 - P17:+0.99703 - S3:+0.99703 - S6:+0.99703 - S7:+0.99703 - S8:+0.99703 - T19:+0.99703 - V2:+0.99703 - V14:+0.99703 - V18:+0.99703 - Y13:+0.99703	1	c154.a1	0.00042	31	2	2446.13	2446.12	0.0092	3.76105
c154	pepc154a2	20150213_07_011_AM_G1_L4_B6	9633	59.32	AVSEASSSFGAGYVAGPVTFIFEK	A1:+0.99703 - A5:+0.99703 - A11:+0.99703 - A15:+0.99703 - E4:+0.99703 - E23:+0.99703 - F9:+0.99703 - F20:+0.99703 - F22:+0.99703 - G10:+0.99703 - G12:+0.99703 - G16:+0.99703 - I21:+0.99703 - K24:+1.99407 - P17:+0.99703 - S3:+0.99703 - S6:+0.99703 - S7:+0.99703 - S8:+0.99703 - T19:+0.99703 - V2:+0.99703 - V14:+0.99703 - V18:+0.99703 - Y13:+0.99703	1	c154.a1	2e-05	37.7	2	2446.13	2446.12	0.0092	3.76105
c154	pepc154a1	20150213_06_011_AM_G1_L4_B5	9464	59.2	AVSEASSSFGAGYVAGPVTFIFEK		1	c154.a1	7.5e-05	38	3	2423.22	2421.2	2.018	833.472
c154	pepc154a1	20150213_06_011_AM_G1_L4_B5	9466	59.22	AVSEASSSFGAGYVAGPVTFIFEK		1	c154.a1	1.4e-07	42	2	2422.21	2421.2	1.015	419.214
c155	pepc155b12	20150213_06_011_AM_G1_L4_B5	2069	12.78	YLSGLKDER		2	c155.a1 c155.a2	0.00042	44.5	2	1080.57	1080.57	-0.0003	-0.277632
c155	pepc155b13	20150213_06_011_AM_G1_L4_B5	2071	12.8	YLSGLKDER	D7:+0.99703 - E8:+0.99703 - G4:+0.99703 - K6:+1.99407 - L2:+0.99703 - L5:+0.99703 - R9:+3.98814 - S3:+0.99703 - Y1:+0.99703	2	c155.a1 c155.a2	0.002	49	2	1093.53	1093.53	-0.0022	-2.01183
c155	pepc155b11	20150213_07_011_AM_G1_L4_B6	4111	23.41	VLEEAGLKEDIGSASR		1	c155.a1	1e-10	65.5	2	1673.87	1673.87	-0.0014	-0.836385
c155	pepc155b11	20150213_06_011_AM_G1_L4_B5	3941	23.28	VLEEAGLKEDIGSASR		1	c155.a1	1.9e-10	63	2	1673.87	1673.87	0.0018	1.07535
c155	pepc155a6	20150213_06_011_AM_G1_L4_B5	5022	29.85	GFPISVYNR	F2:+0.99703 - G1:+0.99703 - I4:+0.99703 - N8:+1.99407 - P3:+0.99703 - R9:+3.98814 - S5:+0.99703 - V6:+0.99703 - Y7:+0.99703	3	c155.a1 c155.a2 c155.a3	0.0015	31.6	2	1065.51	1065.51	0.0002	0.187703
c155	pepc155b10	20150213_06_011_AM_G1_L4_B5	7795	47.95	NPNLASLVVDPDFAK	A5:+0.99703 - A14:+0.99703 - D10:+0.99703 - D12:+0.99703 - F13:+0.99703 - K15:+1.99407 - L4:+0.99703 - L7:+0.99703 - N1:+1.99407 - N3:+1.99407 - P2:+0.99703 - P11:+0.99703 - S6:+0.99703 - V8:+0.99703 - V9:+0.99703	1	c155.a1	0.0032	30.2	2	1617.78	1617.78	-0.0045	-2.78158
c155	pepc155a9	20150213_06_011_AM_G1_L4_B5	7821	48.11	NPNLASLVVDPDFAK		1	c155.a1	2.3e-08	50.1	2	1599.84	1599.84	0.0001	0.0625063
c155	pepc155a7	20150213_07_011_AM_G1_L4_B6	3475	19.8	LPANLVQAQR		3	c155.a1 c155.a2 c155.a3	0.0013	41.3	2	1109.64	1109.64	0.0001	0.0901191
c155	pepc155a1	20150213_06_011_AM_G1_L4_B5	4384	25.91	AAVEGNLPVSGQYSPR		1	c155.a2	0.00035	32.5	2	1644.83	1644.83	-0.0017	-1.03354
c155	pepc155a2	20150213_06_011_AM_G1_L4_B5	4385	25.91	AAVEGNLPVSGQYSPR	A1:+0.99703 - A2:+0.99703 - E4:+0.99703 - G5:+0.99703 - G11:+0.99703 - L7:+0.99703 - N6:+1.99407 - P8:+0.99703 - P15:+0.99703 - Q12:+1.99407 - R16:+3.98814 - S10:+0.99703 - S14:+0.99703 - V3:+0.99703 - V9:+0.99703 - Y13:+0.99703	1	c155.a2	4.9e-06	46.5	2	1666.77	1665.77	1.001	600.923
c155	pepc155a8	20150213_06_011_AM_G1_L4_B5	8077	49.86	NPDLASLVVDPEFAK	A5:+0.99703 - A14:+0.99703 - D3:+0.99703 - D10:+0.99703 - E12:+0.99703 - F13:+0.99703 - K15:+1.99407 - L4:+0.99703 - L7:+0.99703 - N1:+1.99407 - P2:+0.99703 - P11:+0.99703 - S6:+0.99703 - V8:+0.99703 - V9:+0.99703	1	c155.a2	6.7e-07	45.8	2	1632.79	1631.79	1.005	615.889
c155	pepc155a5	20150213_06_011_AM_G1_L4_B5	3184	18.91	ERLPANLVQAQR		1	c155.a3	0.00018	37.1	2	1394.79	1394.79	0.006	4.30173
c155	pepc155a3	20150213_06_011_AM_G1_L4_B5	3203	19.03	DYFGAHTYER		1	c155.a3	0.0061	29.6	2	1258.55	1258.55	-0.0033	-2.62207
c155	pepc155a4	20150213_06_011_AM_G1_L4_B5	3234	19.2	DYFGAHTYER	A5:+0.99703 - D1:+0.99703 - E9:+0.99703 - F3:+0.99703 - G4:+0.99703 - H6:+2.99111 - R10:+3.98814 - T7:+0.99703 - Y2:+0.99703 - Y8:+0.99703	1	c155.a3	0.0061	28.2	2	1273.51	1273.5	0.008	6.28188
c156	pepc156a5	20150213_08_011_AM_G1_L4_B7	2932	16.99	ICMLGDAQHVEEAEK	C2:+57.02146 - M3:+15.99491	2	c156.a1 c156.a2	3.4e-08	42.4	2	1745.79	1745.78	0.0043	2.46308
c156	pepc156a1	20150213_09_011_AM_G1_L4_B8	4362	25.61	FPTLVSHQESLEAK		1	c156.a1	2.9e-06	42.6	2	1585.82	1585.82	-0.0001	-0.0630588
c156	pepc156a1	20150213_08_011_AM_G1_L4_B7	4568	25.7	FPTLVSHQESLEAK		1	c156.a1	1.7e-08	52	2	1585.82	1585.82	0.0008	0.50447
c156	pepc156a1	20150213_09_011_AM_G1_L4_B8	4372	25.66	FPTLVSHQESLEAK		1	c156.a1	0.00068	37.7	3	1585.82	1585.82	0.0005	0.315294
c156	pepc156a2	20150213_08_011_AM_G1_L4_B7	4598	25.86	FPTLVSHQESLEAK	A13:+0.99703 - E9:+0.99703 - E12:+0.99703 - F1:+0.99703 - H7:+2.99111 - K14:+1.99407 - L4:+0.99703 - L11:+0.99703 - P2:+0.99703 - Q8:+1.99407 - S6:+0.99703 - S10:+0.99703 - T3:+0.99703 - V5:+0.99703	1	c156.a1	3.8e-07	51.7	2	1603.77	1603.77	0.0036	2.24471
c156	pepc156a9	20150213_08_011_AM_G1_L4_B7	4802	27	VLCMGVAVGNLSMEEK	A7:+0.99703 - C3:+58.01904 - E14:+0.99703 - E15:+0.99703 - G5:+0.99703 - G9:+0.99703 - K16:+1.99407 - L2:+0.99703 - L11:+0.99703 - N10:+1.99407 - S12:+0.99703 - V1:+0.99703 - V6:+0.99703 - V8:+0.99703 - M4:+15.99491 - M13:+15.99491 - M4:+0.99703 - M13:+0.99703	2	c156.a1 c156.a2	0.00014	33.9	2	1786.78	1786.78	0.005	2.79834
c156	pepc156a8	20150213_08_011_AM_G1_L4_B7	4826	27.13	VLCMGVAVGNLSMEEK	C3:+57.02146 - M4:+15.99491 - M13:+15.99491	2	c156.a1 c156.a2	5.1e-05	40	2	1768.83	1768.83	0.0002	0.113069
c156	pepc156a6	20150213_08_011_AM_G1_L4_B7	5102	28.68	SYHAFLASESVIK		1	c156.a1	1e-06	48.4	2	1451.76	1451.75	0.0049	3.37523
c156	pepc156a6	20150213_09_011_AM_G1_L4_B8	4914	28.74	SYHAFLASESVIK		1	c156.a1	3.4e-05	37.8	2	1451.75	1451.75	0.0007	0.482176
c156	pepc156a7	20150213_08_011_AM_G1_L4_B7	5121	28.78	SYHAFLASESVIK	A4:+0.99703 - A7:+0.99703 - E9:+0.99703 - F5:+0.99703 - H3:+2.99111 - I12:+0.99703 - K13:+1.99407 - L6:+0.99703 - S1:+0.99703 - S8:+0.99703 - S10:+0.99703 - V11:+0.99703 - Y2:+0.99703	1	c156.a1	7.2e-05	48.5	2	1467.71	1467.71	0.0068	4.63308
c156	pepc156a3	20150213_08_011_AM_G1_L4_B7	4420	24.92	FPTLVSHQESLESK		1	c156.a2	9.6e-11	59.4	2	1601.82	1601.82	0.0012	0.749149
c156	pepc156a3	20150213_08_011_AM_G1_L4_B7	4433	25	FPTLVSHQESLESK		1	c156.a2	9.9e-06	53.5	3	1601.82	1601.82	0.0007	0.437004
c156	pepc156a4	20150213_08_011_AM_G1_L4_B7	4446	25.08	FPTLVSHQESLESK	E9:+0.99703 - E12:+0.99703 - F1:+0.99703 - H7:+2.99111 - K14:+1.99407 - L4:+0.99703 - L11:+0.99703 - P2:+0.99703 - Q8:+1.99407 - S6:+0.99703 - S10:+0.99703 - S13:+0.99703 - T3:+0.99703 - V5:+0.99703	1	c156.a2	1.5e-07	51.4	2	1619.77	1619.76	0.0087	5.37115
c156	pepc156a4	20150213_08_011_AM_G1_L4_B7	4429	24.98	FPTLVSHQESLESK	E9:+0.99703 - E12:+0.99703 - F1:+0.99703 - H7:+2.99111 - K14:+1.99407 - L4:+0.99703 - L11:+0.99703 - P2:+0.99703 - Q8:+1.99407 - S6:+0.99703 - S10:+0.99703 - S13:+0.99703 - T3:+0.99703 - V5:+0.99703	1	c156.a2	5.7e-05	46.4	3	1619.76	1619.76	-0.0086	-5.30942
c157	pepc157a1	20150213_10_011_AM_G1_L4_B9	6472	42.34	DMAEEELIILR	M2:+15.99491	1	c157.a1	4.5e-05	37.9	2	1347.69	1347.68	0.0029	2.15184
c157	pepc157a1	20150213_10_011_AM_G1_L4_B9	6634	43.43	DMAEEELIILR	M2:+15.99491	1	c157.a1	5.5e-05	35.9	2	1347.67	1347.68	-0.01	-7.42014
c157	pepc157a1	20150213_09_011_AM_G1_L4_B8	7114	42.63	DMAEEELIILR	M2:+15.99491	1	c157.a1	0.00014	35.9	2	1347.69	1347.68	0.0099	7.34594
c157	pepc157a5	20150213_10_011_AM_G1_L4_B9	1917	12.77	HIQGLPCR	C7:+57.02146	1	c157.a1	5.3e-05	32.3	2	980.51	980.51	0	0
c157	pepc157b11	20150213_10_011_AM_G1_L4_B9	1947	12.96	VGGVEIPANKR	A8:+0.99703 - E5:+0.99703 - G2:+0.99703 - G3:+0.99703 - I6:+0.99703 - K10:+1.99407 - N9:+1.99407 - P7:+0.99703 - R11:+3.98814 - V1:+0.99703 - V4:+0.99703	1	c157.a1	0.0073	33.5	2	1155.61	1155.61	0.0066	5.71129
c157	pepc157b10	20150213_10_011_AM_G1_L4_B9	1953	13	VGGVEIPANKR		1	c157.a1	2.8e-05	53.4	2	1139.65	1139.65	-0.0009	-0.789714
c157	pepc157a8	20150213_10_011_AM_G1_L4_B9	2690	17.79	VGGVEIPANK		1	c157.a1	0.0051	25.7	2	983.553	983.552	0.0003	0.305017
c157	pepc157a8	20150213_10_011_AM_G1_L4_B9	2484	16.4	VGGVEIPANK		1	c157.a1	0.0057	29	2	983.552	983.552	-0.0002	-0.203345
c157	pepc157a9	20150213_10_011_AM_G1_L4_B9	2491	16.45	VGGVEIPANK	A8:+0.99703 - E5:+0.99703 - G2:+0.99703 - G3:+0.99703 - I6:+0.99703 - K10:+1.99407 - N9:+1.99407 - P7:+0.99703 - V1:+0.99703 - V4:+0.99703	1	c157.a1	0.00052	40.8	2	995.518	995.517	0.0009	0.904053
c157	pepc157a7	20150213_10_011_AM_G1_L4_B9	4810	31.25	RIEYSLQYIHGIGR	E3:+0.99703 - G11:+0.99703 - G13:+0.99703 - H10:+2.99111 - I2:+0.99703 - I9:+0.99703 - I12:+0.99703 - L6:+0.99703 - Q7:+1.99407 - R1:+3.98814 - R14:+3.98814 - S5:+0.99703 - Y4:+0.99703 - Y8:+0.99703	1	c157.a1	0.0038	32.8	3	1727.85	1727.85	-0.0048	-2.77802
c157	pepc157a6	20150213_10_011_AM_G1_L4_B9	5350	34.78	IEYSLQYIHGIGR	E2:+0.99703 - G10:+0.99703 - G12:+0.99703 - H9:+2.99111 - I1:+0.99703 - I8:+0.99703 - I11:+0.99703 - L5:+0.99703 - Q6:+1.99407 - R13:+3.98814 - S4:+0.99703 - Y3:+0.99703 - Y7:+0.99703	1	c157.a1	0.00032	37.1	2	1567.77	1567.76	0.012	7.65423
c157	pepc157a2	20150213_10_011_AM_G1_L4_B9	6467	42.31	DMAEEELIILR	A3:+0.99703 - D1:+0.99703 - E4:+0.99703 - E5:+0.99703 - E6:+0.99703 - I8:+0.99703 - I9:+0.99703 - L7:+0.99703 - L10:+0.99703 - R11:+3.98814 - M2:+15.99491 - M2:+0.99703	1	c157.a1	0.00039	35.6	2	1361.63	1361.64	-0.0086	-6.31591
c157	pepc157a3	20150213_10_011_AM_G1_L4_B9	7055	46.31	DMAEEELIILRDEVSK	M2:+15.99491	1	c157.a1	0.0033	34.1	3	1905.96	1905.95	0.0076	3.98752
c157	pepc157a4	20150213_10_011_AM_G1_L4_B9	7066	46.38	DMAEEELIILRDEVSK	A3:+0.99703 - D1:+0.99703 - D12:+0.99703 - E4:+0.99703 - E5:+0.99703 - E6:+0.99703 - E13:+0.99703 - I8:+0.99703 - I9:+0.99703 - K16:+1.99407 - L7:+0.99703 - L10:+0.99703 - R11:+3.98814 - S15:+0.99703 - V14:+0.99703 - M2:+15.99491 - M2:+0.99703	1	c157.a1	0.0065	34.2	3	1925.88	1925.89	-0.013	-6.75013
c158	pepc158a2	20150213_07_011_AM_G1_L4_B6	6146	35.63	FDVGNVVMVTGGR	M8:+15.99491	1	c158.a1	0.0035	27.9	2	1366.67	1366.68	-0.0057	-4.17069
c158	pepc158a2	20150213_08_011_AM_G1_L4_B7	6368	36.44	FDVGNVVMVTGGR	M8:+15.99491	1	c158.a1	0.00014	32.3	2	1366.68	1366.68	-0.0025	-1.82925
c158	pepc158a2	20150213_08_011_AM_G1_L4_B7	6205	35.41	FDVGNVVMVTGGR	M8:+15.99491	1	c158.a1	2.2e-07	44.7	2	1366.68	1366.68	-0.0025	-1.82925
c158	pepc158a8	20150213_08_011_AM_G1_L4_B7	1417	9.38	LHSIKDEEAK		1	c158.a1	1.2e-05	41.8	2	1169.62	1169.62	0.0002	0.170996
c158	pepc158a7	20150213_08_011_AM_G1_L4_B7	3641	20.64	LGNVYTIGK		1	c158.a1	0.0049	32	2	964.546	964.547	-0.0003	-0.311027
c158	pepc158b10	20150213_08_011_AM_G1_L4_B7	4746	26.68	YPDPLIKPNDTIK		1	c158.a1	0.00046	36.6	2	1513.83	1513.83	-0.0006	-0.396347
c158	pepc158b11	20150213_08_011_AM_G1_L4_B7	4779	26.89	YPDPLIKPNDTIK	D3:+0.99703 - D10:+0.99703 - I6:+0.99703 - I12:+0.99703 - K7:+1.99407 - K13:+1.99407 - L5:+0.99703 - N9:+1.99407 - P2:+0.99703 - P4:+0.99703 - P8:+0.99703 - T11:+0.99703 - Y1:+0.99703	1	c158.a1	1.2e-05	56.7	2	1529.79	1529.78	0.014	9.15165
c158	pepc158a6	20150213_08_011_AM_G1_L4_B7	4928	27.65	GSFETIHIQDSTGHEFATR		1	c158.a1	1.4e-10	66.9	3	2133	2133	0.0017	0.797
c158	pepc158a6	20150213_08_011_AM_G1_L4_B7	4984	27.99	GSFETIHIQDSTGHEFATR		1	c158.a1	2.3e-05	33.9	2	2133	2133	0.0042	1.96906
c158	pepc158a1	20150213_08_011_AM_G1_L4_B7	5369	30.26	EVISILMQR	M7:+15.99491	1	c158.a1	0.0081	31.6	2	1104.61	1104.61	0.0002	0.18106
c158	pepc158a4	20150213_08_011_AM_G1_L4_B7	5837	33.07	GIPYLNTYDGR		1	c158.a1	9e-05	39	2	1268.63	1268.63	-0.0002	-0.157651
c158	pepc158a5	20150213_08_011_AM_G1_L4_B7	5849	33.14	GIPYLNTYDGR	D9:+0.99703 - G1:+0.99703 - G10:+0.99703 - I2:+0.99703 - L5:+0.99703 - N6:+1.99407 - P3:+0.99703 - R11:+3.98814 - T7:+0.99703 - Y4:+0.99703 - Y8:+0.99703	1	c158.a1	0.00015	42.7	2	1283.59	1283.58	0.0098	7.63488
c158	pepc158a3	20150213_08_011_AM_G1_L4_B7	6252	35.71	FDVGNVVMVTGGR	D2:+0.99703 - F1:+0.99703 - G4:+0.99703 - G11:+0.99703 - G12:+0.99703 - N5:+1.99407 - R13:+3.98814 - T10:+0.99703 - V3:+0.99703 - V6:+0.99703 - V7:+0.99703 - V9:+0.99703 - M8:+15.99491 - M8:+0.99703	1	c158.a1	1.2e-05	42.7	2	1383.63	1383.63	0.0043	3.10777
c158	pepc158a9	20150213_08_011_AM_G1_L4_B7	6891	39.85	TYPAGFMDVVSIPK	M7:+15.99491	1	c158.a1	0.00043	39.4	2	1540.78	1540.77	0.0041	2.661
c159	pepc159a6	20150213_02_011_AM_G1_L4_B1	4442	30.28	AYDFVSQEIR		1	c159.a1	0.00063	32.3	2	1227.6	1227.6	0.0013	1.05898
c159	pepc159a6	20150213_07_011_AM_G1_L4_B6	5345	30.65	AYDFVSQEIR		1	c159.a1	0.0042	28.3	2	1227.6	1227.6	0.0017	1.38481
c159	pepc159a2	20150213_07_011_AM_G1_L4_B6	5874	33.91	AAEDPEFETFYTK	A1:+0.99703 - A2:+0.99703 - D4:+0.99703 - E3:+0.99703 - E6:+0.99703 - E8:+0.99703 - F7:+0.99703 - F10:+0.99703 - K13:+1.99407 - P5:+0.99703 - T9:+0.99703 - T12:+0.99703 - Y11:+0.99703	1	c159.a1	0.0026	37.9	2	1561.65	1561.65	-0.0001	-0.0640349
c159	pepc159a2	20150213_02_011_AM_G1_L4_B1	5032	34.25	AAEDPEFETFYTK	A1:+0.99703 - A2:+0.99703 - D4:+0.99703 - E3:+0.99703 - E6:+0.99703 - E8:+0.99703 - F7:+0.99703 - F10:+0.99703 - K13:+1.99407 - P5:+0.99703 - T9:+0.99703 - T12:+0.99703 - Y11:+0.99703	1	c159.a1	0.00024	28.7	2	1561.65	1561.65	0.0038	2.43333
c159	pepc159a2	20150213_08_011_AM_G1_L4_B7	5975	33.94	AAEDPEFETFYTK	A1:+0.99703 - A2:+0.99703 - D4:+0.99703 - E3:+0.99703 - E6:+0.99703 - E8:+0.99703 - F7:+0.99703 - F10:+0.99703 - K13:+1.99407 - P5:+0.99703 - T9:+0.99703 - T12:+0.99703 - Y11:+0.99703	1	c159.a1	0.00074	42.2	2	1561.65	1561.65	0.0038	2.43333
c159	pepc159a2	20150213_02_011_AM_G1_L4_B1	4883	33.24	AAEDPEFETFYTK	A1:+0.99703 - A2:+0.99703 - D4:+0.99703 - E3:+0.99703 - E6:+0.99703 - E8:+0.99703 - F7:+0.99703 - F10:+0.99703 - K13:+1.99407 - P5:+0.99703 - T9:+0.99703 - T12:+0.99703 - Y11:+0.99703	1	c159.a1	0.0001	39.7	2	1562.65	1561.65	1.004	642.91
c159	pepc159a2	20150213_03_011_AM_G1_L4_B2	4933	33.46	AAEDPEFETFYTK	A1:+0.99703 - A2:+0.99703 - D4:+0.99703 - E3:+0.99703 - E6:+0.99703 - E8:+0.99703 - F7:+0.99703 - F10:+0.99703 - K13:+1.99407 - P5:+0.99703 - T9:+0.99703 - T12:+0.99703 - Y11:+0.99703	1	c159.a1	0.002	30.1	2	1561.65	1561.65	0.0038	2.43333
c159	pepc159a2	20150213_06_011_AM_G1_L4_B5	5629	33.64	AAEDPEFETFYTK	A1:+0.99703 - A2:+0.99703 - D4:+0.99703 - E3:+0.99703 - E6:+0.99703 - E8:+0.99703 - F7:+0.99703 - F10:+0.99703 - K13:+1.99407 - P5:+0.99703 - T9:+0.99703 - T12:+0.99703 - Y11:+0.99703	1	c159.a1	0.0016	29.6	2	1561.65	1561.65	0.0038	2.43333
c159	pepc159a4	20150213_02_011_AM_G1_L4_B1	5212	35.43	AFNPTQAEETYSMVTANR	A1:+0.99703 - A7:+0.99703 - A16:+0.99703 - E8:+0.99703 - E9:+0.99703 - F2:+0.99703 - N3:+1.99407 - N17:+1.99407 - P4:+0.99703 - Q6:+1.99407 - R18:+3.98814 - S12:+0.99703 - T5:+0.99703 - T10:+0.99703 - T15:+0.99703 - V14:+0.99703 - Y11:+0.99703 - M13:+15.99491 - M13:+0.99703	1	c159.a1	0.00055	29.2	2	2070.85	2069.85	1	483.126
c159	pepc159a7	20150213_03_011_AM_G1_L4_B2	4489	30.37	AYDFVSQEIR	A1:+0.99703 - D3:+0.99703 - E8:+0.99703 - F4:+0.99703 - I9:+0.99703 - Q7:+1.99407 - R10:+3.98814 - S6:+0.99703 - V5:+0.99703 - Y2:+0.99703	1	c159.a1	0.0072	31.9	2	1241.55	1241.56	-0.0066	-5.3159
c159	pepc159a7	20150213_08_011_AM_G1_L4_B7	5471	30.88	AYDFVSQEIR	A1:+0.99703 - D3:+0.99703 - E8:+0.99703 - F4:+0.99703 - I9:+0.99703 - Q7:+1.99407 - R10:+3.98814 - S6:+0.99703 - V5:+0.99703 - Y2:+0.99703	1	c159.a1	0.0068	33.8	2	1241.56	1241.56	0.0011	0.885983
c159	pepc159a1	20150213_07_011_AM_G1_L4_B6	5849	33.74	AAEDPEFETFYTK		1	c159.a1	8.2e-06	44.1	2	1547.69	1547.69	-0.0022	-1.42147
c159	pepc159a3	20150213_07_011_AM_G1_L4_B6	6162	35.72	AFNPTQAEETYSMVTANR	M13:+15.99491	1	c159.a1	0.00033	26.5	2	2045.93	2045.92	0.005	2.44388
c159	pepc159a5	20150213_08_011_AM_G1_L4_B7	7887	46.57	AWMAAQDQPHENLIFPEEVLPR	A1:+0.99703 - A4:+0.99703 - A5:+0.99703 - D7:+0.99703 - E11:+0.99703 - E17:+0.99703 - E18:+0.99703 - F15:+0.99703 - H10:+2.99111 - I14:+0.99703 - L13:+0.99703 - L20:+0.99703 - N12:+1.99407 - P9:+0.99703 - P16:+0.99703 - P21:+0.99703 - Q6:+1.99407 - Q8:+1.99407 - R22:+3.98814 - V19:+0.99703 - W2:+1.99407 - M3:+15.99491 - M3:+0.99703	1	c159.a1	0.0019	36.3	3	2638.2	2638.18	0.021	7.96005
c160	pepc160a4	20150213_08_011_AM_G1_L4_B7	1514	9.89	LTKPETGHLQK		1	c160.a1	0.0036	38.8	2	1251.71	1251.71	-0.0005	-0.399455
c160	pepc160a3	20150213_08_011_AM_G1_L4_B7	3686	20.86	GALPGKPGNLLR		1	c160.a1	0.00057	34.9	3	1192.72	1192.72	0.0033	2.76679
c160	pepc160a9	20150213_08_011_AM_G1_L4_B7	3812	21.56	VDKELNVVMIK	D2:+0.99703 - E4:+0.99703 - I10:+0.99703 - K3:+1.99407 - K11:+1.99407 - L5:+0.99703 - N6:+1.99407 - V1:+0.99703 - V7:+0.99703 - V8:+0.99703 - M9:+15.99491 - M9:+0.99703	1	c160.a1	0.00038	42.9	2	1317.69	1317.69	0.0036	2.73206
c160	pepc160a1	20150213_08_011_AM_G1_L4_B7	5786	32.75	EGDLVDVAGTTIGK		1	c160.a1	7.7e-05	38.2	2	1374.71	1374.71	0.0021	1.52759
c160	pepc160a2	20150213_08_011_AM_G1_L4_B7	5793	32.79	EGDLVDVAGTTIGK	A8:+0.99703 - D3:+0.99703 - D6:+0.99703 - E1:+0.99703 - G2:+0.99703 - G9:+0.99703 - G13:+0.99703 - I12:+0.99703 - K14:+1.99407 - L4:+0.99703 - T10:+0.99703 - T11:+0.99703 - V5:+0.99703 - V7:+0.99703	1	c160.a1	0.00014	38	2	1389.67	1389.67	0.0057	4.1017
c160	pepc160a7	20150213_08_011_AM_G1_L4_B7	6382	36.53	TLATDGYDAVQIGYR		1	c160.a1	7.4e-08	48.5	2	1642.81	1642.81	-0.0012	-0.730457
c160	pepc160a7	20150213_08_011_AM_G1_L4_B7	6311	36.09	TLATDGYDAVQIGYR		1	c160.a1	0.0019	34	3	1642.81	1642.81	-0.0015	-0.913071
c160	pepc160a7	20150213_09_011_AM_G1_L4_B8	6126	36.27	TLATDGYDAVQIGYR		1	c160.a1	4.1e-09	48.3	2	1642.82	1642.81	0.0084	5.1132
c160	pepc160a8	20150213_08_011_AM_G1_L4_B7	6546	37.59	TLATDGYDAVQIGYR	A3:+0.99703 - A9:+0.99703 - D5:+0.99703 - D8:+0.99703 - G6:+0.99703 - G13:+0.99703 - I12:+0.99703 - L2:+0.99703 - Q11:+1.99407 - R15:+3.98814 - T1:+0.99703 - T4:+0.99703 - V10:+0.99703 - Y7:+0.99703 - Y14:+0.99703	1	c160.a1	5.9e-06	46.1	2	1661.75	1661.75	0.0015	0.902662
c160	pepc160a8	20150213_09_011_AM_G1_L4_B8	6105	36.13	TLATDGYDAVQIGYR	A3:+0.99703 - A9:+0.99703 - D5:+0.99703 - D8:+0.99703 - G6:+0.99703 - G13:+0.99703 - I12:+0.99703 - L2:+0.99703 - Q11:+1.99407 - R15:+3.98814 - T1:+0.99703 - T4:+0.99703 - V10:+0.99703 - Y7:+0.99703 - Y14:+0.99703	1	c160.a1	1.3e-06	43.8	2	1661.75	1661.75	0.0015	0.902662
c160	pepc160a8	20150213_08_011_AM_G1_L4_B7	6330	36.19	TLATDGYDAVQIGYR	A3:+0.99703 - A9:+0.99703 - D5:+0.99703 - D8:+0.99703 - G6:+0.99703 - G13:+0.99703 - I12:+0.99703 - L2:+0.99703 - Q11:+1.99407 - R15:+3.98814 - T1:+0.99703 - T4:+0.99703 - V10:+0.99703 - Y7:+0.99703 - Y14:+0.99703	1	c160.a1	1.8e-07	54.6	2	1661.75	1661.75	0.0015	0.902662
c160	pepc160a8	20150213_08_011_AM_G1_L4_B7	6327	36.18	TLATDGYDAVQIGYR	A3:+0.99703 - A9:+0.99703 - D5:+0.99703 - D8:+0.99703 - G6:+0.99703 - G13:+0.99703 - I12:+0.99703 - L2:+0.99703 - Q11:+1.99407 - R15:+3.98814 - T1:+0.99703 - T4:+0.99703 - V10:+0.99703 - Y7:+0.99703 - Y14:+0.99703	1	c160.a1	0.0086	35	3	1661.76	1661.75	0.0042	2.52745
c160	pepc160a5	20150213_09_011_AM_G1_L4_B8	4365	25.63	LTNIEGFEPNQK		1	c160.a1	0.0017	31.1	2	1389.7	1389.7	0.0031	2.2307
c160	pepc160a6	20150213_09_011_AM_G1_L4_B8	9807	61.14	LVFDEIFKEGDLVDVAGTTIGK		1	c160.a1	0.0035	33	3	2366.25	2366.25	-0.0039	-1.64818
c161	pepc161a4	20150213_07_011_AM_G1_L4_B6	6898	40.57	TLLYGGIYGYPR		1	c161.a1	7.7e-05	40.3	2	1372.73	1372.73	0.0044	3.2053
c161	pepc161a4	20150213_06_011_AM_G1_L4_B5	6576	39.92	TLLYGGIYGYPR		1	c161.a1	0.00025	36	2	1372.73	1372.73	-0.0013	-0.94702
c161	pepc161a4	20150213_07_011_AM_G1_L4_B6	6744	39.55	TLLYGGIYGYPR		1	c161.a1	0.00029	36.4	2	1372.73	1372.73	-0.0001	-0.0728477
c161	pepc161a9	20150213_07_011_AM_G1_L4_B6	3433	19.55	YIDDLKDPGPTGKPYSAR		1	c161.a1	7.4e-11	68	3	1993	1993	0.0009	0.45158
c161	pepc161a6	20150213_07_011_AM_G1_L4_B6	3884	22.11	VLDIQPTEIHQR		1	c161.a1	0.0014	34.4	3	1448.79	1448.79	0.0001	0.0690233
c161	pepc161a6	20150213_07_011_AM_G1_L4_B6	3887	22.13	VLDIQPTEIHQR		1	c161.a1	1.6e-05	44.5	2	1448.79	1448.79	-0.0008	-0.552186
c161	pepc161b11	20150213_07_011_AM_G1_L4_B6	5121	29.27	YIGSLVGDFHR	D8:+0.99703 - F9:+0.99703 - G3:+0.99703 - G7:+0.99703 - H10:+2.99111 - I2:+0.99703 - L5:+0.99703 - R11:+3.98814 - S4:+0.99703 - V6:+0.99703 - Y1:+0.99703	1	c161.a1	0.00016	44.1	2	1279.6	1279.6	0.0005	0.390747
c161	pepc161b10	20150213_07_011_AM_G1_L4_B6	5158	29.48	YIGSLVGDFHR		1	c161.a1	3.2e-05	40.1	2	1263.65	1263.65	-0.0007	-0.553952
c161	pepc161a7	20150213_07_011_AM_G1_L4_B6	5161	29.5	VPLYIGSTEEVEK		1	c161.a1	0.00011	39.8	2	1463.77	1463.76	0.0026	1.77624
c161	pepc161a1	20150213_07_011_AM_G1_L4_B6	5990	34.63	AGISNLTGVQGAVNIQGEDQK		1	c161.a1	1.2e-11	60.5	2	2099.08	2099.07	0.002	0.952801
c161	pepc161a8	20150213_07_011_AM_G1_L4_B6	6094	35.3	VPLYIGSTEEVEKLEK		1	c161.a1	6.1e-06	52	3	1833.99	1833.98	0.0038	2.07199
c161	pepc161a3	20150213_07_011_AM_G1_L4_B6	6408	37.36	KLDVISNEVFSNCLR	C13:+57.02146	1	c161.a1	0.0031	35.9	3	1793.93	1793.92	0.0034	1.89529
c161	pepc161a5	20150213_07_011_AM_G1_L4_B6	6749	39.59	TLLYGGIYGYPR	G5:+0.99703 - G6:+0.99703 - G9:+0.99703 - I7:+0.99703 - L2:+0.99703 - L3:+0.99703 - P11:+0.99703 - R12:+3.98814 - T1:+0.99703 - Y4:+0.99703 - Y8:+0.99703 - Y10:+0.99703	1	c161.a1	0.00029	40.1	2	1387.69	1387.68	0.011	7.92689
c161	pepc161a2	20150213_07_011_AM_G1_L4_B6	7302	43.23	LLYECAPMSFIVEQAGGK	C5:+57.02146 - M8:+15.99491	1	c161.a1	0.0005	35.9	2	2028.99	2028.98	0.014	6.90003
c162	pepc162a8	20150213_05_011_AM_G1_L4_B4	1917	12.06	LSGTGSEGATIR	A9:+0.99703 - E7:+0.99703 - G3:+0.99703 - G5:+0.99703 - G8:+0.99703 - I11:+0.99703 - L1:+0.99703 - R12:+3.98814 - S2:+0.99703 - S6:+0.99703 - T4:+0.99703 - T10:+0.99703	2	c162.a1 c162.a2	0.00014	48.5	2	1163.55	1163.55	0.0022	1.89077
c162	pepc162b14	20150213_05_011_AM_G1_L4_B4	3169	19	YDYENVDATAAK		1	c162.a1	0.00013	35.5	2	1359.61	1359.61	0.0001	0.0735507
c162	pepc162a3	20150213_05_011_AM_G1_L4_B4	3735	22.34	EDFGGGHPDPNLTYAK		2	c162.a1 c162.a2	0.0017	34.6	2	1717.79	1717.78	0.0042	2.44501
c162	pepc162b10	20150213_05_011_AM_G1_L4_B4	3858	23.13	SMPTSAALDVVAK	A6:+0.99703 - A7:+0.99703 - A12:+0.99703 - D9:+0.99703 - K13:+1.99407 - L8:+0.99703 - P3:+0.99703 - S1:+0.99703 - S5:+0.99703 - T4:+0.99703 - V10:+0.99703 - V11:+0.99703 - M2:+15.99491 - M2:+0.99703	2	c162.a1 c162.a2	1.4e-06	42.6	2	1319.63	1319.63	0.0017	1.28824
c162	pepc162a9	20150213_05_011_AM_G1_L4_B4	5416	32.98	LVTVEDIVR	D6:+0.99703 - E5:+0.99703 - I7:+0.99703 - L1:+0.99703 - R9:+3.98814 - T3:+0.99703 - V2:+0.99703 - V4:+0.99703 - V8:+0.99703	1	c162.a1	0.0041	31.2	2	1055.57	1055.57	-0.0017	-1.6105
c162	pepc162a7	20150213_05_011_AM_G1_L4_B4	6590	40.89	FFEVPTGWK		2	c162.a1 c162.a2	0.00012	33.1	2	1110.56	1110.56	0.0024	2.16107
c162	pepc162b11	20150213_05_011_AM_G1_L4_B4	7405	46.48	VDISTIGITSFEGPEGK		1	c162.a1	3e-08	48.9	2	1749.89	1749.89	0.004	2.28586
c162	pepc162b12	20150213_05_011_AM_G1_L4_B4	7408	46.5	VDISTIGITSFEGPEGK	D2:+0.99703 - E12:+0.99703 - E15:+0.99703 - F11:+0.99703 - G7:+0.99703 - G13:+0.99703 - G16:+0.99703 - I3:+0.99703 - I6:+0.99703 - I8:+0.99703 - K17:+1.99407 - P14:+0.99703 - S4:+0.99703 - S10:+0.99703 - T5:+0.99703 - T9:+0.99703 - V1:+0.99703	1	c162.a1	5.1e-07	42.1	2	1767.85	1767.84	0.015	8.48494
c162	pepc162a2	20150213_05_011_AM_G1_L4_B4	8219	52.12	DSQDALGPLVDVALK	A5:+0.99703 - A13:+0.99703 - D1:+0.99703 - D4:+0.99703 - D11:+0.99703 - G7:+0.99703 - K15:+1.99407 - L6:+0.99703 - L9:+0.99703 - L14:+0.99703 - P8:+0.99703 - Q3:+1.99407 - S2:+0.99703 - V10:+0.99703 - V12:+0.99703	1	c162.a1	7.9e-05	37.5	2	1557.77	1557.77	0.001	0.641943
c162	pepc162a1	20150213_05_011_AM_G1_L4_B4	8245	52.3	DSQDALGPLVDVALK		1	c162.a1	0.00072	30.8	2	1540.81	1540.82	-0.0094	-6.10064
c162	pepc162b13	20150213_05_011_AM_G1_L4_B4	2636	16.01	YDYENVDAGK		1	c162.a2	9.6e-05	35.7	2	1173.51	1173.51	-0.0003	-0.255644
c162	pepc162a6	20150213_05_011_AM_G1_L4_B4	7860	49.63	FDVEVFDPADDYVK		1	c162.a2	0.0002	36.1	2	1659.75	1658.76	0.994	599.243
c162	pepc162a5	20150213_05_011_AM_G1_L4_B4	8061	51.02	ESQEALSPLVDLALK	A5:+0.99703 - A13:+0.99703 - D11:+0.99703 - E1:+0.99703 - E4:+0.99703 - K15:+1.99407 - L6:+0.99703 - L9:+0.99703 - L12:+0.99703 - L14:+0.99703 - P8:+0.99703 - Q3:+1.99407 - S2:+0.99703 - S7:+0.99703 - V10:+0.99703	1	c162.a2	0.00019	36.1	2	1630.83	1629.83	1.003	615.402
c162	pepc162a4	20150213_05_011_AM_G1_L4_B4	8062	51.03	ESQEALSPLVDLALK		1	c162.a2	4.5e-05	42.2	2	1613.89	1612.88	1.013	628.069
c163	pepc163a3	20150213_09_011_AM_G1_L4_B8	1709	10.98	EAELIHGR	A2:+0.99703 - E1:+0.99703 - E3:+0.99703 - G7:+0.99703 - H6:+2.99111 - I5:+0.99703 - L4:+0.99703 - R8:+3.98814	1	c163.a1	0.0027	41.5	2	937.451	937.452	-0.0004	-0.426689
c163	pepc163a1	20150213_09_011_AM_G1_L4_B8	4442	26.08	DGVYEPDFEK		1	c163.a1	0.0083	29.2	2	1198.53	1198.53	0.0022	1.83559
c163	pepc163a6	20150213_10_011_AM_G1_L4_B9	4258	27.71	TAENFANYTGDQGYPGGR		1	c163.a1	2.7e-06	30.2	2	1917.83	1917.84	-0.0039	-2.03354
c163	pepc163a6	20150213_09_011_AM_G1_L4_B8	4707	27.54	TAENFANYTGDQGYPGGR		1	c163.a1	8.9e-12	48.1	2	1917.84	1917.84	0.0046	2.39854
c163	pepc163a7	20150213_09_011_AM_G1_L4_B8	4714	27.57	TAENFANYTGDQGYPGGR	A2:+0.99703 - A6:+0.99703 - D11:+0.99703 - E3:+0.99703 - F5:+0.99703 - G10:+0.99703 - G13:+0.99703 - G16:+0.99703 - G17:+0.99703 - N4:+1.99407 - N7:+1.99407 - P15:+0.99703 - Q12:+1.99407 - R18:+3.98814 - T1:+0.99703 - T9:+0.99703 - Y8:+0.99703 - Y14:+0.99703	1	c163.a1	2.2e-12	66.2	2	1942.77	1941.77	1.007	518.6
c163	pepc163a2	20150213_09_011_AM_G1_L4_B8	5657	33.26	DGVYEPDFEKLER	D1:+0.99703 - D7:+0.99703 - E5:+0.99703 - E9:+0.99703 - E12:+0.99703 - F8:+0.99703 - G2:+0.99703 - K10:+1.99407 - L11:+0.99703 - P6:+0.99703 - R13:+3.98814 - V3:+0.99703 - Y4:+0.99703	1	c163.a1	0.0023	36	3	1613.7	1613.7	-0.0086	-5.32935
c163	pepc163a2	20150213_09_011_AM_G1_L4_B8	5659	33.27	DGVYEPDFEKLER	D1:+0.99703 - D7:+0.99703 - E5:+0.99703 - E9:+0.99703 - E12:+0.99703 - F8:+0.99703 - G2:+0.99703 - K10:+1.99407 - L11:+0.99703 - P6:+0.99703 - R13:+3.98814 - V3:+0.99703 - Y4:+0.99703	1	c163.a1	0.0016	32.9	2	1613.71	1613.7	0.0087	5.39132
c163	pepc163a4	20150213_09_011_AM_G1_L4_B8	7820	47.41	FFDPLGLAGK		1	c163.a1	0.00034	37.4	2	1064.58	1064.58	0.0002	0.187868
c163	pepc163a4	20150213_10_011_AM_G1_L4_B9	7087	46.52	FFDPLGLAGK		1	c163.a1	0.00012	37.4	2	1064.58	1064.58	0.0011	1.03327
c163	pepc163a4	20150213_09_011_AM_G1_L4_B8	7666	46.38	FFDPLGLAGK		1	c163.a1	7.3e-06	39.4	2	1064.58	1064.58	0.0009	0.845405
c163	pepc163a4	20150213_09_011_AM_G1_L4_B8	7980	48.49	FFDPLGLAGK		1	c163.a1	0.0012	31.6	2	1064.58	1064.58	0.0025	2.34835
c163	pepc163a5	20150213_10_011_AM_G1_L4_B9	7085	46.51	FFDPLGLAGK	A8:+0.99703 - D3:+0.99703 - F1:+0.99703 - F2:+0.99703 - G6:+0.99703 - G9:+0.99703 - K10:+1.99407 - L5:+0.99703 - L7:+0.99703 - P4:+0.99703	1	c163.a1	1.8e-05	42.1	2	1075.55	1075.55	0.0017	1.58059
c163	pepc163a5	20150213_09_011_AM_G1_L4_B8	7888	47.86	FFDPLGLAGK	A8:+0.99703 - D3:+0.99703 - F1:+0.99703 - F2:+0.99703 - G6:+0.99703 - G9:+0.99703 - K10:+1.99407 - L5:+0.99703 - L7:+0.99703 - P4:+0.99703	1	c163.a1	0.0044	29.8	2	1075.55	1075.55	0.0074	6.88023
c163	pepc163a5	20150213_09_011_AM_G1_L4_B8	7728	46.79	FFDPLGLAGK	A8:+0.99703 - D3:+0.99703 - F1:+0.99703 - F2:+0.99703 - G6:+0.99703 - G9:+0.99703 - K10:+1.99407 - L5:+0.99703 - L7:+0.99703 - P4:+0.99703	1	c163.a1	0.00032	39	2	1075.55	1075.55	0.0015	1.39464
c164	pepc164a1	20150213_07_011_AM_G1_L4_B6	1369	9.14	DHVHALSK		1	c164.a1	0.0036	34.6	2	906.479	906.48	-0.0007	-0.772218
c164	pepc164a8	20150213_07_011_AM_G1_L4_B6	2229	13.34	SDSVVSTYR	D2:+0.99703 - R9:+3.98814 - S1:+0.99703 - S3:+0.99703 - S6:+0.99703 - T7:+0.99703 - V4:+0.99703 - V5:+0.99703 - Y8:+0.99703	1	c164.a1	0.0033	30.9	2	1025.46	1025.45	0.0005	0.487589
c164	pepc164a2	20150213_07_011_AM_G1_L4_B6	2303	13.68	DPIAALKK		1	c164.a1	0.004	30.2	2	855.53	855.53	-0.0003	-0.35066
c164	pepc164a4	20150213_07_011_AM_G1_L4_B6	3377	19.26	GHSLADPDELRDAAEK		1	c164.a1	0.0068	33.2	3	1723.83	1723.83	0.0025	1.45026
c164	pepc164a5	20150213_07_011_AM_G1_L4_B6	3385	19.3	GHSLADPDELRDAAEK	A5:+0.99703 - A13:+0.99703 - A14:+0.99703 - D6:+0.99703 - D8:+0.99703 - D12:+0.99703 - E9:+0.99703 - E15:+0.99703 - G1:+0.99703 - H2:+2.99111 - K16:+1.99407 - L4:+0.99703 - L10:+0.99703 - P7:+0.99703 - R11:+3.98814 - S3:+0.99703	1	c164.a1	0.004	30.4	3	1745.76	1745.76	-0.0043	-2.46311
c164	pepc164a9	20150213_07_011_AM_G1_L4_B6	6549	38.28	SQLLENVFADPK		1	c164.a1	0.00081	29.7	2	1360.72	1360.71	0.0059	4.33597
c164	pepc164b10	20150213_07_011_AM_G1_L4_B6	6555	38.32	SQLLENVFADPK	A9:+0.99703 - D10:+0.99703 - E5:+0.99703 - F8:+0.99703 - K12:+1.99407 - L3:+0.99703 - L4:+0.99703 - N6:+1.99407 - P11:+0.99703 - Q2:+1.99407 - S1:+0.99703 - V7:+0.99703	1	c164.a1	0.0071	29.6	2	1375.67	1375.67	0.0061	4.43421
c164	pepc164a3	20150213_07_011_AM_G1_L4_B6	8927	54.38	EHNMLGGFAFIGEGIPVATGAAFSSK	M4:+15.99491	1	c164.a1	0.00017	46.2	3	2624.29	2624.28	0.0067	2.55308
c164	pepc164a7	20150213_07_011_AM_G1_L4_B6	9242	56.58	KIDELVEEAVEFADASPQPGR	A9:+0.99703 - A13:+0.99703 - A15:+0.99703 - D3:+0.99703 - D14:+0.99703 - E4:+0.99703 - E7:+0.99703 - E8:+0.99703 - E11:+0.99703 - F12:+0.99703 - G20:+0.99703 - I2:+0.99703 - K1:+1.99407 - L5:+0.99703 - P17:+0.99703 - P19:+0.99703 - Q18:+1.99407 - R21:+3.98814 - S16:+0.99703 - V6:+0.99703 - V10:+0.99703	1	c164.a1	3.5e-08	49.5	3	2327.07	2326.06	1.002	430.771
c164	pepc164a7	20150213_07_011_AM_G1_L4_B6	9076	55.42	KIDELVEEAVEFADASPQPGR	A9:+0.99703 - A13:+0.99703 - A15:+0.99703 - D3:+0.99703 - D14:+0.99703 - E4:+0.99703 - E7:+0.99703 - E8:+0.99703 - E11:+0.99703 - F12:+0.99703 - G20:+0.99703 - I2:+0.99703 - K1:+1.99407 - L5:+0.99703 - P17:+0.99703 - P19:+0.99703 - Q18:+1.99407 - R21:+3.98814 - S16:+0.99703 - V6:+0.99703 - V10:+0.99703	1	c164.a1	1e-05	50.3	3	2326.08	2326.06	0.012	5.15893
c164	pepc164a7	20150213_07_011_AM_G1_L4_B6	9520	58.53	KIDELVEEAVEFADASPQPGR	A9:+0.99703 - A13:+0.99703 - A15:+0.99703 - D3:+0.99703 - D14:+0.99703 - E4:+0.99703 - E7:+0.99703 - E8:+0.99703 - E11:+0.99703 - F12:+0.99703 - G20:+0.99703 - I2:+0.99703 - K1:+1.99407 - L5:+0.99703 - P17:+0.99703 - P19:+0.99703 - Q18:+1.99407 - R21:+3.98814 - S16:+0.99703 - V6:+0.99703 - V10:+0.99703	1	c164.a1	0.0011	36	3	2327.1	2326.06	1.032	443.668
c164	pepc164a6	20150213_07_011_AM_G1_L4_B6	9088	55.5	KIDELVEEAVEFADASPQPGR		1	c164.a1	3.2e-06	55.7	3	2301.15	2300.14	1.005	436.93
c164	pepc164a6	20150213_07_011_AM_G1_L4_B6	9396	57.66	KIDELVEEAVEFADASPQPGR		1	c164.a1	0.00033	40.3	3	2301.14	2300.14	1	434.756
c164	pepc164a6	20150213_07_011_AM_G1_L4_B6	9239	56.56	KIDELVEEAVEFADASPQPGR		1	c164.a1	3.6e-05	43.7	3	2300.15	2300.14	0.0042	1.82598
c165	pepc165a8	20150213_05_011_AM_G1_L4_B4	5152	31.3	NAVFGDSSALAPGGVR		1	c165.a1	0.00018	36.1	2	1517.77	1517.77	-0.0012	-0.790633
c165	pepc165a8	20150213_06_011_AM_G1_L4_B5	5234	31.19	NAVFGDSSALAPGGVR		1	c165.a1	1.5e-05	40.4	2	1517.77	1517.77	-0.0017	-1.12006
c165	pepc165a5	20150213_06_011_AM_G1_L4_B5	5010	29.77	IMGLDLPSGGHLTHGYYTSGGK	M2:+15.99491	1	c165.a1	0.00012	41.8	3	2277.1	2277.1	0	0
c165	pepc165a1	20150213_06_011_AM_G1_L4_B5	5164	30.76	ANAVALGNYLMSK	M11:+15.99491	1	c165.a1	5.1e-05	37.3	2	1367.7	1367.7	0.0006	0.438693
c165	pepc165a9	20150213_06_011_AM_G1_L4_B5	5242	31.24	NAVFGDSSALAPGGVR	A2:+0.99703 - A9:+0.99703 - A11:+0.99703 - D6:+0.99703 - F4:+0.99703 - G5:+0.99703 - G13:+0.99703 - G14:+0.99703 - L10:+0.99703 - N1:+1.99407 - P12:+0.99703 - R16:+3.98814 - S7:+0.99703 - S8:+0.99703 - V3:+0.99703 - V15:+0.99703	1	c165.a1	1.9e-05	44.5	2	1537.71	1537.71	0.0009	0.585285
c165	pepc165a4	20150213_06_011_AM_G1_L4_B5	5297	31.56	LCDLCSITLNK	C2:+57.02146 - C5:+57.02146	1	c165.a1	0.0029	36.5	2	1336.66	1336.66	-0.0039	-2.91772
c165	pepc165b10	20150213_06_011_AM_G1_L4_B5	6165	37.15	VNFTTGYIDYDKLEEK		1	c165.a1	4.3e-08	48.2	2	1934.95	1934.94	0.0073	3.77273
c165	pepc165b10	20150213_06_011_AM_G1_L4_B5	6141	36.99	VNFTTGYIDYDKLEEK		1	c165.a1	2e-05	44.2	3	1935.96	1934.94	1.017	525.598
c165	pepc165a6	20150213_06_011_AM_G1_L4_B5	7434	45.57	ISATSIYFESLPYK		1	c165.a1	9.8e-07	38.4	2	1618.84	1618.84	0.004	2.47091
c165	pepc165a6	20150213_07_011_AM_G1_L4_B6	7711	45.99	ISATSIYFESLPYK		1	c165.a1	0.00064	27.6	2	1618.84	1618.84	0.0025	1.54432
c165	pepc165a7	20150213_06_011_AM_G1_L4_B5	7439	45.61	ISATSIYFESLPYK	A3:+0.99703 - E9:+0.99703 - F8:+0.99703 - I1:+0.99703 - I6:+0.99703 - K14:+1.99407 - L11:+0.99703 - P12:+0.99703 - S2:+0.99703 - S5:+0.99703 - S10:+0.99703 - T4:+0.99703 - Y7:+0.99703 - Y13:+0.99703	1	c165.a1	1.7e-06	44.8	2	1633.79	1633.79	0.0005	0.306036
c165	pepc165a3	20150213_06_011_AM_G1_L4_B5	8351	51.67	DFEQIGEFLSR	D1:+0.99703 - E3:+0.99703 - E7:+0.99703 - F2:+0.99703 - F8:+0.99703 - G6:+0.99703 - I5:+0.99703 - L9:+0.99703 - Q4:+1.99407 - R11:+3.98814 - S10:+0.99703	1	c165.a1	0.00058	36.8	2	1355.61	1355.6	0.0087	6.4178
c165	pepc165a2	20150213_06_011_AM_G1_L4_B5	8359	51.72	DFEQIGEFLSR		1	c165.a1	0.00048	39.4	2	1340.65	1340.65	0.0005	0.372954
c165	pepc165b11	20150213_06_011_AM_G1_L4_B5	9144	57.03	YYGGNEFIDEIENLCR	C15:+58.01904 - D9:+0.99703 - E6:+0.99703 - E10:+0.99703 - E12:+0.99703 - F7:+0.99703 - G3:+0.99703 - G4:+0.99703 - I8:+0.99703 - I11:+0.99703 - L14:+0.99703 - N5:+1.99407 - N13:+1.99407 - R16:+3.98814 - Y1:+0.99703 - Y2:+0.99703	1	c165.a1	3.9e-08	47	2	2013.81	2012.82	0.994	493.835
c166	pepc166b10	20150213_07_011_AM_G1_L4_B6	4839	27.56	YVDVEHFSVPQGR	D3:+0.99703 - E5:+0.99703 - F7:+0.99703 - G12:+0.99703 - H6:+2.99111 - P10:+0.99703 - Q11:+1.99407 - R13:+3.98814 - S8:+0.99703 - V2:+0.99703 - V4:+0.99703 - V9:+0.99703 - Y1:+0.99703	2	c166.a1 c166.a2	4.3e-05	42	3	1551.69	1551.69	-0.0079	-5.09121
c166	pepc166b10	20150213_06_011_AM_G1_L4_B5	4649	27.57	YVDVEHFSVPQGR	D3:+0.99703 - E5:+0.99703 - F7:+0.99703 - G12:+0.99703 - H6:+2.99111 - P10:+0.99703 - Q11:+1.99407 - R13:+3.98814 - S8:+0.99703 - V2:+0.99703 - V4:+0.99703 - V9:+0.99703 - Y1:+0.99703	2	c166.a1 c166.a2	0.004	25.8	2	1552.69	1551.69	0.999	643.813
c166	pepc166b10	20150213_07_011_AM_G1_L4_B6	4828	27.5	YVDVEHFSVPQGR	D3:+0.99703 - E5:+0.99703 - F7:+0.99703 - G12:+0.99703 - H6:+2.99111 - P10:+0.99703 - Q11:+1.99407 - R13:+3.98814 - S8:+0.99703 - V2:+0.99703 - V4:+0.99703 - V9:+0.99703 - Y1:+0.99703	2	c166.a1 c166.a2	2.4e-07	59.3	2	1551.69	1551.69	-0.0006	-0.386674
c166	pepc166a8	20150213_07_011_AM_G1_L4_B6	2039	12.4	SLYPPRPTNK	K10:+1.99407 - L2:+0.99703 - N9:+1.99407 - P4:+0.99703 - P5:+0.99703 - P7:+0.99703 - R6:+3.98814 - S1:+0.99703 - T8:+0.99703 - Y3:+0.99703	1	c166.a1	0.00083	39.8	2	1187.59	1187.6	-0.0055	-4.6312
c166	pepc166a9	20150213_07_011_AM_G1_L4_B6	4826	27.49	YVDVEHFSVPQGR		2	c166.a1 c166.a2	7.8e-05	43.7	3	1532.76	1532.75	0.0058	3.78405
c166	pepc166a9	20150213_07_011_AM_G1_L4_B6	4845	27.59	YVDVEHFSVPQGR		2	c166.a1 c166.a2	9.6e-09	63.5	2	1532.75	1532.75	0.0005	0.326211
c166	pepc166a3	20150213_07_011_AM_G1_L4_B6	5833	33.64	GMYYSLTFSAAR	M2:+15.99491	2	c166.a1 c166.a2	1.4e-06	43.4	2	1382.64	1382.64	0.0015	1.08488
c166	pepc166a6	20150213_07_011_AM_G1_L4_B6	7025	41.4	SDDFSSLCGPVIDDVK	C8:+57.02146	2	c166.a1 c166.a2	6.6e-06	41.9	2	1753.8	1753.8	0.0007	0.399134
c166	pepc166a7	20150213_08_011_AM_G1_L4_B7	7175	41.76	SDDFSSLCGPVIDDVK	C8:+58.01904 - D2:+0.99703 - D3:+0.99703 - D13:+0.99703 - D14:+0.99703 - F4:+0.99703 - G9:+0.99703 - I12:+0.99703 - K16:+1.99407 - L7:+0.99703 - P10:+0.99703 - S1:+0.99703 - S5:+0.99703 - S6:+0.99703 - V11:+0.99703 - V15:+0.99703	2	c166.a1 c166.a2	0.00038	36.8	2	1771.75	1770.74	1.007	568.687
c166	pepc166a7	20150213_07_011_AM_G1_L4_B6	7037	41.48	SDDFSSLCGPVIDDVK	C8:+58.01904 - D2:+0.99703 - D3:+0.99703 - D13:+0.99703 - D14:+0.99703 - F4:+0.99703 - G9:+0.99703 - I12:+0.99703 - K16:+1.99407 - L7:+0.99703 - P10:+0.99703 - S1:+0.99703 - S5:+0.99703 - S6:+0.99703 - V11:+0.99703 - V15:+0.99703	2	c166.a1 c166.a2	6.5e-07	44.8	2	1770.75	1770.75	0.0073	4.12256
c166	pepc166a5	20150213_07_011_AM_G1_L4_B6	10036	62.12	LAIPNWEVTGFVEYIK	A2:+0.99703 - E7:+0.99703 - E13:+0.99703 - F11:+0.99703 - G10:+0.99703 - I3:+0.99703 - I15:+0.99703 - K16:+1.99407 - L1:+0.99703 - N5:+1.99407 - P4:+0.99703 - T9:+0.99703 - V8:+0.99703 - V12:+0.99703 - W6:+1.99407 - Y14:+0.99703	1	c166.a1	2.3e-07	45.5	2	1897.95	1897.94	0.0086	4.53122
c166	pepc166a4	20150213_07_011_AM_G1_L4_B6	10045	62.18	LAIPNWEVTGFVEYIK		1	c166.a1	6.9e-06	38.2	2	1879	1879	0.0025	1.33049
c166	pepc166a1	20150213_07_011_AM_G1_L4_B6	9616	59.2	AIPSWELSGFVEYIK		1	c166.a2	0.00024	32.5	2	1738.91	1738.91	0	0
c166	pepc166a2	20150213_07_011_AM_G1_L4_B6	9620	59.23	AIPSWELSGFVEYIK	A1:+0.99703 - E6:+0.99703 - E12:+0.99703 - F10:+0.99703 - G9:+0.99703 - I2:+0.99703 - I14:+0.99703 - K15:+1.99407 - L7:+0.99703 - P3:+0.99703 - S4:+0.99703 - S8:+0.99703 - V11:+0.99703 - W5:+1.99407 - Y13:+0.99703	1	c166.a2	8.3e-06	41.7	2	1755.85	1755.86	-0.0023	-1.3099
c167	pepc167a6	20150213_10_011_AM_G1_L4_B9	5507	35.85	TLNLCVLTPNR	C5:+58.01904 - L2:+0.99703 - L4:+0.99703 - L7:+0.99703 - N3:+1.99407 - N10:+1.99407 - P9:+0.99703 - R11:+3.98814 - T1:+0.99703 - T8:+0.99703 - V6:+0.99703	1	c167.a1	0.00052	36.6	2	1316.65	1316.66	-0.005	-3.79749
c167	pepc167a5	20150213_10_011_AM_G1_L4_B9	5514	35.89	TLNLCVLTPNR	C5:+57.02146	1	c167.a1	0.00013	38	2	1300.71	1300.7	0.0019	1.46075
c167	pepc167a2	20150213_10_011_AM_G1_L4_B9	7283	47.85	IGNNEITILVNDAEK	A13:+0.99703 - D12:+0.99703 - E5:+0.99703 - E14:+0.99703 - G2:+0.99703 - I1:+0.99703 - I6:+0.99703 - I8:+0.99703 - K15:+1.99407 - L9:+0.99703 - N3:+1.99407 - N4:+1.99407 - N11:+1.99407 - T7:+0.99703 - V10:+0.99703	1	c167.a1	0.002	36.2	2	1662.81	1661.81	1.004	604.161
c167	pepc167a2	20150213_10_011_AM_G1_L4_B9	6679	43.73	IGNNEITILVNDAEK	A13:+0.99703 - D12:+0.99703 - E5:+0.99703 - E14:+0.99703 - G2:+0.99703 - I1:+0.99703 - I6:+0.99703 - I8:+0.99703 - K15:+1.99407 - L9:+0.99703 - N3:+1.99407 - N4:+1.99407 - N11:+1.99407 - T7:+0.99703 - V10:+0.99703	1	c167.a1	0.0005	34.1	2	1661.81	1661.81	0.004	2.40702
c167	pepc167a2	20150213_10_011_AM_G1_L4_B9	5665	36.91	IGNNEITILVNDAEK	A13:+0.99703 - D12:+0.99703 - E5:+0.99703 - E14:+0.99703 - G2:+0.99703 - I1:+0.99703 - I6:+0.99703 - I8:+0.99703 - K15:+1.99407 - L9:+0.99703 - N3:+1.99407 - N4:+1.99407 - N11:+1.99407 - T7:+0.99703 - V10:+0.99703	1	c167.a1	0.00021	34.5	2	1661.79	1661.81	-0.016	-9.62806
c167	pepc167a2	20150213_10_011_AM_G1_L4_B9	6518	42.64	IGNNEITILVNDAEK	A13:+0.99703 - D12:+0.99703 - E5:+0.99703 - E14:+0.99703 - G2:+0.99703 - I1:+0.99703 - I6:+0.99703 - I8:+0.99703 - K15:+1.99407 - L9:+0.99703 - N3:+1.99407 - N4:+1.99407 - N11:+1.99407 - T7:+0.99703 - V10:+0.99703	1	c167.a1	1e-05	44.6	2	1661.81	1661.81	0.004	2.40702
c167	pepc167a2	20150213_10_011_AM_G1_L4_B9	7476	49.17	IGNNEITILVNDAEK	A13:+0.99703 - D12:+0.99703 - E5:+0.99703 - E14:+0.99703 - G2:+0.99703 - I1:+0.99703 - I6:+0.99703 - I8:+0.99703 - K15:+1.99407 - L9:+0.99703 - N3:+1.99407 - N4:+1.99407 - N11:+1.99407 - T7:+0.99703 - V10:+0.99703	1	c167.a1	0.0038	36.2	2	1661.81	1661.81	0.0044	2.64772
c167	pepc167a1	20150213_10_011_AM_G1_L4_B9	6529	42.72	IGNNEITILVNDAEK		1	c167.a1	9.5e-05	37.6	2	1642.87	1642.87	-0.0001	-0.0608693
c167	pepc167a8	20150213_10_011_AM_G1_L4_B9	7855	51.82	TLNLCVLTPNR	C5:+58.01904 - L2:+0.99703 - L4:+0.99703 - L7:+0.99703 - N3:+1.99407 - N10:+1.99407 - P9:+0.99703 - R11:+3.98814 - T1:+0.99703 - T8:+0.99703 - V6:+0.99703 - T1:+42.01057	1	c167.a1	0.00034	38.5	2	1358.67	1358.67	0.0045	3.31207
c167	pepc167a7	20150213_10_011_AM_G1_L4_B9	7860	51.86	TLNLCVLTPNR	C5:+57.02146 - T1:+42.01057	1	c167.a1	5.6e-06	42.9	2	1342.71	1342.72	-0.0024	-1.78742
c167	pepc167a4	20150213_10_011_AM_G1_L4_B9	8278	54.71	NSDIDPQEAQQTLEIAEANLR	A9:+0.99703 - A16:+0.99703 - A18:+0.99703 - D3:+0.99703 - D5:+0.99703 - E8:+0.99703 - E14:+0.99703 - E17:+0.99703 - I4:+0.99703 - I15:+0.99703 - L13:+0.99703 - L20:+0.99703 - N1:+1.99407 - N19:+1.99407 - P6:+0.99703 - Q7:+1.99407 - Q10:+1.99407 - Q11:+1.99407 - R21:+3.98814 - S2:+0.99703 - T12:+0.99703	1	c167.a1	6.4e-06	36.9	2	2384.05	2384.06	-0.004	-1.67781
c167	pepc167a4	20150213_10_011_AM_G1_L4_B9	8949	59.2	NSDIDPQEAQQTLEIAEANLR	A9:+0.99703 - A16:+0.99703 - A18:+0.99703 - D3:+0.99703 - D5:+0.99703 - E8:+0.99703 - E14:+0.99703 - E17:+0.99703 - I4:+0.99703 - I15:+0.99703 - L13:+0.99703 - L20:+0.99703 - N1:+1.99407 - N19:+1.99407 - P6:+0.99703 - Q7:+1.99407 - Q10:+1.99407 - Q11:+1.99407 - R21:+3.98814 - S2:+0.99703 - T12:+0.99703	1	c167.a1	0.00027	44.4	3	2384.07	2384.06	0.0087	3.64924
c167	pepc167a4	20150213_10_011_AM_G1_L4_B9	7937	52.37	NSDIDPQEAQQTLEIAEANLR	A9:+0.99703 - A16:+0.99703 - A18:+0.99703 - D3:+0.99703 - D5:+0.99703 - E8:+0.99703 - E14:+0.99703 - E17:+0.99703 - I4:+0.99703 - I15:+0.99703 - L13:+0.99703 - L20:+0.99703 - N1:+1.99407 - N19:+1.99407 - P6:+0.99703 - Q7:+1.99407 - Q10:+1.99407 - Q11:+1.99407 - R21:+3.98814 - S2:+0.99703 - T12:+0.99703	1	c167.a1	6e-09	65.8	2	2385.07	2384.06	1.016	426.164
c167	pepc167a3	20150213_10_011_AM_G1_L4_B9	7959	52.52	NSDIDPQEAQQTLEIAEANLR		1	c167.a1	2.4e-12	71.4	2	2356.15	2355.14	1.01	428.849
c168	pepc168a3	20150213_10_011_AM_G1_L4_B9	1417	9.45	HYEDLSSK		1	c168.a1	0.0029	32.5	2	978.452	978.453	-0.0006	-0.613213
c168	pepc168a4	20150213_10_011_AM_G1_L4_B9	1420	9.47	HYEDLSSK	D4:+0.99703 - E3:+0.99703 - H1:+2.99111 - K8:+1.99407 - L5:+0.99703 - S6:+0.99703 - S7:+0.99703 - Y2:+0.99703	1	c168.a1	0.0067	35.9	2	989.421	989.42	0.0005	0.505346
c168	pepc168a8	20150213_10_011_AM_G1_L4_B9	1689	11.25	NVIHGSDSVESAR		1	c168.a1	0.0018	35.7	3	1370.67	1370.67	0.0006	0.437743
c168	pepc168a8	20150213_10_011_AM_G1_L4_B9	1675	11.16	NVIHGSDSVESAR		1	c168.a1	0.0027	32.3	2	1370.66	1370.67	-0.0021	-1.5321
c168	pepc168a7	20150213_10_011_AM_G1_L4_B9	3011	19.72	KIIGATNPAASEPGTIR		1	c168.a1	5.7e-10	53.6	2	1695.94	1695.94	0.0007	0.412751
c168	pepc168a6	20150213_10_011_AM_G1_L4_B9	3748	24.52	IIGATNPAASEPGTIR	A4:+0.99703 - A8:+0.99703 - A9:+0.99703 - E11:+0.99703 - G3:+0.99703 - G13:+0.99703 - I1:+0.99703 - I2:+0.99703 - I15:+0.99703 - N6:+1.99407 - P7:+0.99703 - P12:+0.99703 - R16:+3.98814 - S10:+0.99703 - T5:+0.99703 - T14:+0.99703	1	c168.a1	4.4e-05	38.8	2	1587.79	1587.79	0.0078	4.9125
c168	pepc168a6	20150213_10_011_AM_G1_L4_B9	3585	23.44	IIGATNPAASEPGTIR	A4:+0.99703 - A8:+0.99703 - A9:+0.99703 - E11:+0.99703 - G3:+0.99703 - G13:+0.99703 - I1:+0.99703 - I2:+0.99703 - I15:+0.99703 - N6:+1.99407 - P7:+0.99703 - P12:+0.99703 - R16:+3.98814 - S10:+0.99703 - T5:+0.99703 - T14:+0.99703	1	c168.a1	4.7e-06	42.8	2	1587.79	1587.79	0.0078	4.9125
c168	pepc168a5	20150213_10_011_AM_G1_L4_B9	3910	25.54	IIGATNPAASEPGTIR		1	c168.a1	1.9e-06	40.9	2	1568.85	1567.84	1.008	642.921
c168	pepc168a5	20150213_10_011_AM_G1_L4_B9	3586	23.45	IIGATNPAASEPGTIR		1	c168.a1	1.2e-06	42.5	2	1567.83	1567.84	-0.012	-7.65382
c168	pepc168a5	20150213_10_011_AM_G1_L4_B9	4079	26.57	IIGATNPAASEPGTIR		1	c168.a1	0.0031	24	2	1567.83	1567.84	-0.012	-7.65382
c168	pepc168a5	20150213_10_011_AM_G1_L4_B9	3747	24.51	IIGATNPAASEPGTIR		1	c168.a1	4.2e-06	36.9	2	1567.84	1567.84	-0.0003	-0.191346
c168	pepc168a1	20150213_10_011_AM_G1_L4_B9	4785	31.09	GDFAIDIGR	A4:+0.99703 - D2:+0.99703 - D6:+0.99703 - F3:+0.99703 - G1:+0.99703 - G8:+0.99703 - I5:+0.99703 - I7:+0.99703 - R9:+3.98814	1	c168.a1	0.0085	34.1	2	975.453	975.454	-0.0015	-1.53775
c168	pepc168a2	20150213_10_011_AM_G1_L4_B9	4899	31.82	GLIGEVICR	C8:+57.02146	1	c168.a1	0.0079	26.2	2	1016.56	1016.56	0.0002	0.196743
c169	pepc169a5	20150213_09_011_AM_G1_L4_B8	1332	8.89	LQEEERER		1	c169.a1	0.00082	44.4	2	1088.53	1088.53	-0.0003	-0.2756
c169	pepc169a7	20150213_10_011_AM_G1_L4_B9	1696	11.3	MTLDFHTNKK	D4:+0.99703 - F5:+0.99703 - H6:+2.99111 - K9:+1.99407 - K10:+1.99407 - L3:+0.99703 - N8:+1.99407 - T2:+0.99703 - T7:+0.99703 - M1:+15.99491 - M1:+0.99703	1	c169.a1	0.001	40.2	2	1265.58	1265.58	0.0006	0.474093
c169	pepc169a7	20150213_09_011_AM_G1_L4_B8	1780	11.27	MTLDFHTNKK	D4:+0.99703 - F5:+0.99703 - H6:+2.99111 - K9:+1.99407 - K10:+1.99407 - L3:+0.99703 - N8:+1.99407 - T2:+0.99703 - T7:+0.99703 - M1:+15.99491 - M1:+0.99703	1	c169.a1	0.0011	33.5	2	1265.58	1265.58	-0.0003	-0.237046
c169	pepc169a6	20150213_09_011_AM_G1_L4_B8	1789	11.31	MTLDFHTNKK	M1:+15.99491	1	c169.a1	0.00024	35.6	2	1250.62	1250.62	-0.0007	-0.559722
c169	pepc169a6	20150213_10_011_AM_G1_L4_B9	1693	11.28	MTLDFHTNKK	M1:+15.99491	1	c169.a1	2.1e-06	46.4	2	1250.62	1250.62	-0.0008	-0.639683
c169	pepc169a8	20150213_09_011_AM_G1_L4_B8	3766	22.07	RMDFVPDESAIK	M2:+15.99491	1	c169.a1	1.5e-05	41	2	1423.69	1423.69	0.0001	0.0702401
c169	pepc169a3	20150213_10_011_AM_G1_L4_B9	4521	29.39	ILEEVAIIPSKR		1	c169.a1	0.0009	31	2	1367.83	1367.83	-0.0004	-0.292435
c169	pepc169a3	20150213_09_011_AM_G1_L4_B8	4991	29.17	ILEEVAIIPSKR		1	c169.a1	0.0018	32.9	3	1367.83	1367.83	-0.0005	-0.365544
c169	pepc169a4	20150213_09_011_AM_G1_L4_B8	5007	29.28	ILEEVAIIPSKR	A6:+0.99703 - E3:+0.99703 - E4:+0.99703 - I1:+0.99703 - I7:+0.99703 - I8:+0.99703 - K11:+1.99407 - L2:+0.99703 - P9:+0.99703 - R12:+3.98814 - S10:+0.99703 - V5:+0.99703	1	c169.a1	0.00024	37.9	2	1383.77	1383.78	-0.0059	-4.26369
c169	pepc169a4	20150213_10_011_AM_G1_L4_B9	4495	29.21	ILEEVAIIPSKR	A6:+0.99703 - E3:+0.99703 - E4:+0.99703 - I1:+0.99703 - I7:+0.99703 - I8:+0.99703 - K11:+1.99407 - L2:+0.99703 - P9:+0.99703 - R12:+3.98814 - S10:+0.99703 - V5:+0.99703	1	c169.a1	0.00032	41.6	2	1383.78	1383.78	0.0004	0.289064
c169	pepc169a2	20150213_09_011_AM_G1_L4_B8	6041	35.73	ILEEVAIIPSK	A6:+0.99703 - E3:+0.99703 - E4:+0.99703 - I1:+0.99703 - I7:+0.99703 - I8:+0.99703 - K11:+1.99407 - L2:+0.99703 - P9:+0.99703 - S10:+0.99703 - V5:+0.99703	1	c169.a1	0.0014	41.1	2	1223.69	1223.69	0.0017	1.38924
c169	pepc169a1	20150213_09_011_AM_G1_L4_B8	6054	35.81	ILEEVAIIPSK		1	c169.a1	0.0027	33	2	1211.73	1211.72	0.0002	0.165054
c169	pepc169a1	20150213_10_011_AM_G1_L4_B9	5502	35.81	ILEEVAIIPSK		1	c169.a1	0.00091	34.9	2	1211.73	1211.72	0.0002	0.165054
c170	pepc170a6	20150213_05_011_AM_G1_L4_B4	2850	17.27	GYALGTDAPGR	A3:+0.99703 - A8:+0.99703 - D7:+0.99703 - G1:+0.99703 - G5:+0.99703 - G10:+0.99703 - L4:+0.99703 - P9:+0.99703 - R11:+3.98814 - T6:+0.99703 - Y2:+0.99703	2	c170.a1 c170.a2	0.0021	31.9	2	1091.49	1091.49	0.0021	1.92397
c170	pepc170a6	20150213_04_011_AM_G1_L4_B3	2808	17.24	GYALGTDAPGR	A3:+0.99703 - A8:+0.99703 - D7:+0.99703 - G1:+0.99703 - G5:+0.99703 - G10:+0.99703 - L4:+0.99703 - P9:+0.99703 - R11:+3.98814 - T6:+0.99703 - Y2:+0.99703	2	c170.a1 c170.a2	0.00087	31.8	2	1091.49	1091.49	0.0015	1.37427
c170	pepc170a2	20150213_04_011_AM_G1_L4_B3	9764	62.6	GINEDGINYYSGLIDGLIAR		1	c170.a1	4.2e-12	53.4	2	2154.09	2153.09	1.005	466.771
c170	pepc170a2	20150213_05_011_AM_G1_L4_B4	9749	62.67	GINEDGINYYSGLIDGLIAR		1	c170.a1	1.9e-15	81.4	2	2153.09	2153.09	0.0023	1.06823
c170	pepc170a5	20150213_05_011_AM_G1_L4_B4	2796	16.95	GYALGTDAPGR		2	c170.a1 c170.a2	0.00025	31.7	2	1077.54	1077.53	0.004	3.71218
c170	pepc170a7	20150213_05_011_AM_G1_L4_B4	3171	19.01	IGPVMITR	M5:+15.99491	1	c170.a1	0.0037	36.5	2	902.514	902.513	0.0012	1.32962
c170	pepc170a1	20150213_05_011_AM_G1_L4_B4	5520	33.66	DLDVMEELGVK	M5:+15.99491	1	c170.a1	0.0055	31	2	1263.61	1263.61	-0.0014	-1.10793
c170	pepc170a9	20150213_05_011_AM_G1_L4_B4	7656	48.2	WFLPYDDTLESK		1	c170.a1	0.0003	36.1	2	1513.72	1513.72	-0.0006	-0.396374
c170	pepc170b10	20150213_05_011_AM_G1_L4_B4	7663	48.25	WFLPYDDTLESK	D6:+0.99703 - D7:+0.99703 - E10:+0.99703 - F2:+0.99703 - K12:+1.99407 - L3:+0.99703 - L9:+0.99703 - P4:+0.99703 - S11:+0.99703 - T8:+0.99703 - W1:+1.99407 - Y5:+0.99703	1	c170.a1	0.0042	35.7	2	1527.69	1527.68	0.013	8.50964
c170	pepc170a4	20150213_04_011_AM_G1_L4_B3	1905	11.25	GVNPGAIK	A6:+0.99703 - G1:+0.99703 - G5:+0.99703 - I7:+0.99703 - K8:+1.99407 - N3:+1.99407 - P4:+0.99703 - V2:+0.99703	1	c170.a2	0.0075	30.4	2	765.412	765.412	-0.0003	-0.391946
c170	pepc170a3	20150213_04_011_AM_G1_L4_B3	1918	11.34	GVNPGAIK		1	c170.a2	0.0049	31.4	2	755.441	755.441	-0.0006	-0.794238
c170	pepc170a8	20150213_04_011_AM_G1_L4_B3	5817	37.44	LPEFSETEAALVK	A9:+0.99703 - A10:+0.99703 - E3:+0.99703 - E6:+0.99703 - E8:+0.99703 - F4:+0.99703 - K13:+1.99407 - L1:+0.99703 - L11:+0.99703 - P2:+0.99703 - S5:+0.99703 - T7:+0.99703 - V12:+0.99703	1	c170.a2	2.1e-05	44.2	2	1447.71	1447.71	0.0016	1.10519
c170	pepc170b11	20150213_04_011_AM_G1_L4_B3	6708	43.26	YYNGLIDGLVAK	A11:+0.99703 - D7:+0.99703 - G4:+0.99703 - G8:+0.99703 - I6:+0.99703 - K12:+1.99407 - L5:+0.99703 - L9:+0.99703 - N3:+1.99407 - V10:+0.99703 - Y1:+0.99703 - Y2:+0.99703	1	c170.a2	7.6e-05	34.3	2	1339.66	1339.67	-0.011	-8.21098
c171	pepc171a1	20150213_10_011_AM_G1_L4_B9	1457	9.72	EGITKDEAEEAK		1	c171.a1	3.7e-09	62.3	2	1319.63	1319.63	0.0003	0.227336
c171	pepc171a3	20150213_10_011_AM_G1_L4_B9	5758	37.53	IGSEISSLTLEEAR	A13:+0.99703 - E4:+0.99703 - E11:+0.99703 - E12:+0.99703 - G2:+0.99703 - I1:+0.99703 - I5:+0.99703 - L8:+0.99703 - L10:+0.99703 - R14:+3.98814 - S3:+0.99703 - S6:+0.99703 - S7:+0.99703 - T9:+0.99703	1	c171.a1	0.0001	36.9	2	1521.73	1521.74	-0.0026	-1.70858
c171	pepc171a3	20150213_10_011_AM_G1_L4_B9	6429	42.07	IGSEISSLTLEEAR	A13:+0.99703 - E4:+0.99703 - E11:+0.99703 - E12:+0.99703 - G2:+0.99703 - I1:+0.99703 - I5:+0.99703 - L8:+0.99703 - L10:+0.99703 - R14:+3.98814 - S3:+0.99703 - S6:+0.99703 - S7:+0.99703 - T9:+0.99703	1	c171.a1	3.8e-05	41.2	2	1523.75	1521.73	2.017	1325.46
c171	pepc171a3	20150213_10_011_AM_G1_L4_B9	5284	34.33	IGSEISSLTLEEAR	A13:+0.99703 - E4:+0.99703 - E11:+0.99703 - E12:+0.99703 - G2:+0.99703 - I1:+0.99703 - I5:+0.99703 - L8:+0.99703 - L10:+0.99703 - R14:+3.98814 - S3:+0.99703 - S6:+0.99703 - S7:+0.99703 - T9:+0.99703	1	c171.a1	1.5e-07	54	2	1521.73	1521.74	-0.0026	-1.70858
c171	pepc171a3	20150213_10_011_AM_G1_L4_B9	5451	35.45	IGSEISSLTLEEAR	A13:+0.99703 - E4:+0.99703 - E11:+0.99703 - E12:+0.99703 - G2:+0.99703 - I1:+0.99703 - I5:+0.99703 - L8:+0.99703 - L10:+0.99703 - R14:+3.98814 - S3:+0.99703 - S6:+0.99703 - S7:+0.99703 - T9:+0.99703	1	c171.a1	8.7e-07	54	2	1521.73	1521.74	-0.0026	-1.70858
c171	pepc171a3	20150213_10_011_AM_G1_L4_B9	5604	36.5	IGSEISSLTLEEAR	A13:+0.99703 - E4:+0.99703 - E11:+0.99703 - E12:+0.99703 - G2:+0.99703 - I1:+0.99703 - I5:+0.99703 - L8:+0.99703 - L10:+0.99703 - R14:+3.98814 - S3:+0.99703 - S6:+0.99703 - S7:+0.99703 - T9:+0.99703	1	c171.a1	7.1e-06	45.1	2	1521.73	1521.74	-0.0026	-1.70858
c171	pepc171a2	20150213_10_011_AM_G1_L4_B9	5922	38.65	IGSEISSLTLEEAR		1	c171.a1	1.4e-05	45	2	1505.79	1504.79	1.007	669.198
c171	pepc171a2	20150213_10_011_AM_G1_L4_B9	5293	34.39	IGSEISSLTLEEAR		1	c171.a1	5.6e-08	53.9	2	1504.79	1504.79	0.0002	0.132909
c171	pepc171a2	20150213_10_011_AM_G1_L4_B9	5445	35.41	IGSEISSLTLEEAR		1	c171.a1	1.1e-07	54	2	1504.79	1504.79	-0.0002	-0.132909
c171	pepc171a2	20150213_10_011_AM_G1_L4_B9	5747	37.45	IGSEISSLTLEEAR		1	c171.a1	3.5e-05	43	2	1504.78	1504.79	-0.0023	-1.52846
c171	pepc171a2	20150213_10_011_AM_G1_L4_B9	5595	36.44	IGSEISSLTLEEAR		1	c171.a1	1.4e-06	45	2	1504.79	1504.79	0	0
c171	pepc171a4	20150213_10_011_AM_G1_L4_B9	5964	38.94	ILVDYLQDK		1	c171.a1	0.0079	28.8	2	1106.61	1106.61	0.0031	2.80135
c171	pepc171a4	20150213_10_011_AM_G1_L4_B9	5802	37.82	ILVDYLQDK		1	c171.a1	0.0078	28.3	2	1106.61	1106.61	0.0002	0.180732
c172	pepc172a6	20150213_10_011_AM_G1_L4_B9	4052	26.42	YDLNTVISAKPK		1	c172.a1	0.00024	37.2	2	1349.75	1348.75	1.005	745.135
c172	pepc172a5	20150213_10_011_AM_G1_L4_B9	4735	30.78	VGGPPLPSGGLPGTDNSDQAR	A20:+0.99703 - D15:+0.99703 - D18:+0.99703 - G2:+0.99703 - G3:+0.99703 - G9:+0.99703 - G10:+0.99703 - G13:+0.99703 - L6:+0.99703 - L11:+0.99703 - N16:+1.99407 - P4:+0.99703 - P5:+0.99703 - P7:+0.99703 - P12:+0.99703 - Q19:+1.99407 - R21:+3.98814 - S8:+0.99703 - S17:+0.99703 - T14:+0.99703 - V1:+0.99703	1	c172.a1	0.0015	25.4	2	2017.91	2017.9	0.011	5.45121
c172	pepc172a4	20150213_10_011_AM_G1_L4_B9	4747	30.86	VGGPPLPSGGLPGTDNSDQAR		1	c172.a1	5.5e-05	47.1	3	1991.97	1991.98	-0.013	-6.52617
c172	pepc172a8	20150213_10_011_AM_G1_L4_B9	5648	36.79	YYSETVSSLNNVLAK	A14:+0.99703 - E4:+0.99703 - K15:+1.99407 - L9:+0.99703 - L13:+0.99703 - N10:+1.99407 - N11:+1.99407 - S3:+0.99703 - S7:+0.99703 - S8:+0.99703 - T5:+0.99703 - V6:+0.99703 - V12:+0.99703 - Y1:+0.99703 - Y2:+0.99703	1	c172.a1	7e-06	42.3	2	1705.81	1705.8	0.012	7.03482
c172	pepc172a7	20150213_10_011_AM_G1_L4_B9	5649	36.8	YYSETVSSLNNVLAK		1	c172.a1	5.5e-07	47	2	1687.85	1687.85	-0.0009	-0.533221
c172	pepc172a2	20150213_10_011_AM_G1_L4_B9	5652	36.82	FYIQPLSPTEAAAR	A11:+0.99703 - A12:+0.99703 - A13:+0.99703 - E10:+0.99703 - F1:+0.99703 - I3:+0.99703 - L6:+0.99703 - P5:+0.99703 - P8:+0.99703 - Q4:+1.99407 - R14:+3.98814 - S7:+0.99703 - T9:+0.99703 - Y2:+0.99703	1	c172.a1	0.00069	36.1	2	1581.77	1581.76	0.0091	5.75307
c172	pepc172a2	20150213_10_011_AM_G1_L4_B9	5816	37.92	FYIQPLSPTEAAAR	A11:+0.99703 - A12:+0.99703 - A13:+0.99703 - E10:+0.99703 - F1:+0.99703 - I3:+0.99703 - L6:+0.99703 - P5:+0.99703 - P8:+0.99703 - Q4:+1.99407 - R14:+3.98814 - S7:+0.99703 - T9:+0.99703 - Y2:+0.99703	1	c172.a1	0.0016	32.3	2	1581.77	1581.76	0.0091	5.75307
c172	pepc172a1	20150213_10_011_AM_G1_L4_B9	6156	40.23	FYIQPLSPTEAAAR		1	c172.a1	0.0011	27.3	2	1564.81	1563.82	0.996	636.903
c172	pepc172a1	20150213_10_011_AM_G1_L4_B9	5678	37	FYIQPLSPTEAAAR		1	c172.a1	1.4e-09	54.9	2	1563.82	1563.82	0.0003	0.191838
c172	pepc172a1	20150213_10_011_AM_G1_L4_B9	5842	38.1	FYIQPLSPTEAAAR		1	c172.a1	9e-05	32.2	2	1563.82	1563.82	0	0
c172	pepc172a1	20150213_10_011_AM_G1_L4_B9	5992	39.13	FYIQPLSPTEAAAR		1	c172.a1	1.7e-05	32.2	2	1564.81	1563.82	0.995	636.264
c172	pepc172a3	20150213_10_011_AM_G1_L4_B9	6093	39.8	LFQTIDNLDYAAR		1	c172.a1	2.9e-05	46.2	2	1539.77	1539.78	-0.0079	-5.1306
c172	pepc172a3	20150213_10_011_AM_G1_L4_B9	6448	42.18	LFQTIDNLDYAAR		1	c172.a1	4e-05	37.6	2	1539.79	1539.78	0.012	7.79332
c173	pepc173a7	20150213_09_011_AM_G1_L4_B8	1308	8.72	HGRPGVGATHSSR		2	c173.a1 c173.a2	0.0004	34.6	2	1318.67	1318.67	-0.0001	-0.0758338
c173	pepc173a7	20150213_09_011_AM_G1_L4_B8	1309	8.73	HGRPGVGATHSSR		2	c173.a1 c173.a2	4.2e-11	68	3	1318.67	1318.67	-0.0015	-1.13751
c173	pepc173a8	20150213_09_011_AM_G1_L4_B8	1325	8.84	HGRPGVGATHSSR	A8:+0.99703 - G2:+0.99703 - G5:+0.99703 - G7:+0.99703 - H1:+2.99111 - H10:+2.99111 - P4:+0.99703 - R3:+3.98814 - R13:+3.98814 - S11:+0.99703 - S12:+0.99703 - T9:+0.99703 - V6:+0.99703	2	c173.a1 c173.a2	0.00052	37.5	3	1341.6	1341.6	-0.0091	-6.78292
c173	pepc173a4	20150213_09_011_AM_G1_L4_B8	1487	9.85	EAPQGEKPEPVR		1	c173.a1	6.9e-08	52.1	2	1336.69	1336.69	-0.0001	-0.0748119
c173	pepc173a2	20150213_09_011_AM_G1_L4_B8	6148	36.41	ADVEPEVAAAGVPK	A1:+0.99703 - A8:+0.99703 - A9:+0.99703 - A10:+0.99703 - D2:+0.99703 - E4:+0.99703 - E6:+0.99703 - G11:+0.99703 - K14:+1.99407 - P5:+0.99703 - P13:+0.99703 - V3:+0.99703 - V7:+0.99703 - V12:+0.99703 - A1:+42.01057	2	c173.a1 c173.a2	1e-05	44.1	2	1409.67	1409.67	0.0019	1.34783
c173	pepc173a1	20150213_09_011_AM_G1_L4_B8	6338	37.62	ADVEPEVAAAGVPK	A1:+42.01057	2	c173.a1 c173.a2	5.8e-07	46.6	2	1394.72	1394.72	0.0008	0.573593
c173	pepc173a1	20150213_09_011_AM_G1_L4_B8	6171	36.54	ADVEPEVAAAGVPK	A1:+42.01057	2	c173.a1 c173.a2	3.5e-05	44.2	2	1394.72	1394.72	0.0002	0.143398
c173	pepc173a9	20150213_09_011_AM_G1_L4_B8	9088	56.17	NMIIVPEMIGSIIGVYNGK	E7:+0.99703 - G10:+0.99703 - G14:+0.99703 - G18:+0.99703 - I3:+0.99703 - I4:+0.99703 - I9:+0.99703 - I12:+0.99703 - I13:+0.99703 - K19:+1.99407 - N1:+1.99407 - N17:+1.99407 - P6:+0.99703 - S11:+0.99703 - V5:+0.99703 - V15:+0.99703 - Y16:+0.99703 - M2:+15.99491 - M8:+15.99491 - M2:+0.99703 - M8:+0.99703	2	c173.a1 c173.a2	0.0054	32.4	2	2103.01	2102.02	0.996	473.831
c173	pepc173a5	20150213_09_011_AM_G1_L4_B8	9447	58.65	GVDLDALLDMSTDDLVK	M10:+15.99491	2	c173.a1 c173.a2	9.2e-10	59.2	2	1836.89	1835.89	0.998	543.604
c173	pepc173a5	20150213_09_011_AM_G1_L4_B8	9603	59.72	GVDLDALLDMSTDDLVK	M10:+15.99491	2	c173.a1 c173.a2	9.9e-08	51.7	2	1835.9	1835.89	0.0016	0.87151
c173	pepc173a6	20150213_09_011_AM_G1_L4_B8	9474	58.83	GVDLDALLDMSTDDLVK	A6:+0.99703 - D3:+0.99703 - D5:+0.99703 - D9:+0.99703 - D13:+0.99703 - D14:+0.99703 - G1:+0.99703 - K17:+1.99407 - L4:+0.99703 - L7:+0.99703 - L8:+0.99703 - L15:+0.99703 - S11:+0.99703 - T12:+0.99703 - V2:+0.99703 - V16:+0.99703 - M10:+15.99491 - M10:+0.99703	2	c173.a1 c173.a2	5.2e-05	44	2	1853.85	1853.84	0.011	5.93363
c173	pepc173a6	20150213_09_011_AM_G1_L4_B8	9479	58.87	GVDLDALLDMSTDDLVK	A6:+0.99703 - D3:+0.99703 - D5:+0.99703 - D9:+0.99703 - D13:+0.99703 - D14:+0.99703 - G1:+0.99703 - K17:+1.99407 - L4:+0.99703 - L7:+0.99703 - L8:+0.99703 - L15:+0.99703 - S11:+0.99703 - T12:+0.99703 - V2:+0.99703 - V16:+0.99703 - M10:+15.99491 - M10:+0.99703	2	c173.a1 c173.a2	0.00072	36.4	3	1853.85	1853.84	0.0041	2.21162
c173	pepc173a3	20150213_09_011_AM_G1_L4_B8	1514	9.98	EAPAGEKPEPVR		1	c173.a2	1.5e-05	49.1	2	1279.66	1279.66	-0.0022	-1.7192
c174	pepc174a5	20150213_06_011_AM_G1_L4_B5	4434	26.22	HIEFQVLADK	A8:+0.99703 - D9:+0.99703 - E3:+0.99703 - F4:+0.99703 - H1:+2.99111 - I2:+0.99703 - K10:+1.99407 - L7:+0.99703 - Q5:+1.99407 - V6:+0.99703	1	c174.a1	0.0017	35	2	1213.59	1213.6	-0.0081	-6.67435
c174	pepc174a3	20150213_06_011_AM_G1_L4_B5	4512	26.71	HEEELAEPQEIVAVK		1	c174.a1	1.4e-10	66.7	2	1721.89	1720.88	1.017	590.978
c174	pepc174a4	20150213_06_011_AM_G1_L4_B5	4515	26.73	HEEELAEPQEIVAVK	A6:+0.99703 - A13:+0.99703 - E2:+0.99703 - E3:+0.99703 - E4:+0.99703 - E7:+0.99703 - E10:+0.99703 - H1:+2.99111 - I11:+0.99703 - K15:+1.99407 - L5:+0.99703 - P8:+0.99703 - Q9:+1.99407 - V12:+0.99703 - V14:+0.99703	1	c174.a1	0.0011	33.6	2	1739.83	1739.82	0.013	7.47204
c174	pepc174a1	20150213_06_011_AM_G1_L4_B5	5572	33.28	DHGINFIGPNPDSIR		1	c174.a1	2.7e-05	42.2	3	1651.82	1651.82	0.0041	2.48211
c174	pepc174a2	20150213_06_011_AM_G1_L4_B5	5578	33.32	DHGINFIGPNPDSIR	D1:+0.99703 - D12:+0.99703 - F6:+0.99703 - G3:+0.99703 - G8:+0.99703 - H2:+2.99111 - I4:+0.99703 - I7:+0.99703 - I14:+0.99703 - N5:+1.99407 - N10:+1.99407 - P9:+0.99703 - P11:+0.99703 - R15:+3.98814 - S13:+0.99703	1	c174.a1	1.5e-06	43.4	2	1673.75	1673.75	-0.0012	-0.716951
c174	pepc174a9	20150213_06_011_AM_G1_L4_B5	6214	37.48	ITSYLPSGGPFVR		1	c174.a1	0.00014	32.5	2	1393.75	1393.75	0.002	1.43498
c174	pepc174a7	20150213_06_011_AM_G1_L4_B5	6410	38.81	LLEEAPSPALTAELR	A5:+0.99703 - A9:+0.99703 - A12:+0.99703 - E3:+0.99703 - E4:+0.99703 - E13:+0.99703 - L1:+0.99703 - L2:+0.99703 - L10:+0.99703 - L14:+0.99703 - P6:+0.99703 - P8:+0.99703 - R15:+3.98814 - S7:+0.99703 - T11:+0.99703	1	c174.a1	4.4e-05	41.4	2	1627.83	1627.83	0.0061	3.74733
c174	pepc174a6	20150213_06_011_AM_G1_L4_B5	6415	38.84	LLEEAPSPALTAELR		1	c174.a1	9.3e-07	45.5	2	1609.88	1609.88	-0.0006	-0.372699
c174	pepc174b11	20150213_06_011_AM_G1_L4_B5	7195	43.99	NAGVPTVPGSDGLLQSTEEAVR		1	c174.a1	3.4e-13	67.8	2	2199.11	2197.11	2.003	911.652
c174	pepc174b11	20150213_06_011_AM_G1_L4_B5	7183	43.93	NAGVPTVPGSDGLLQSTEEAVR		1	c174.a1	1.3e-10	54	2	2198.11	2197.11	1.003	456.509
c174	pepc174b11	20150213_06_011_AM_G1_L4_B5	7159	43.79	NAGVPTVPGSDGLLQSTEEAVR		1	c174.a1	0.0047	37.6	3	2198.13	2197.11	1.016	462.426
c174	pepc174b10	20150213_06_011_AM_G1_L4_B5	7268	44.48	MDSHVYSDYVVPPSYDSLLGK	M1:+15.99491	1	c174.a1	4.3e-05	45.4	3	2389.11	2388.11	0.999	418.323
c174	pepc174a8	20150213_06_011_AM_G1_L4_B5	7957	49.04	IQVEHPVTEMIYSVDLIEEQIR	M10:+15.99491	1	c174.a1	7.7e-05	51.9	3	2659.35	2657.35	1.996	751.124
c175	pepc175a2	20150213_08_011_AM_G1_L4_B7	10495	64.59	ATVPGQLIWEIVK	A1:+0.99703 - E10:+0.99703 - G5:+0.99703 - I8:+0.99703 - I11:+0.99703 - K13:+1.99407 - L7:+0.99703 - P4:+0.99703 - Q6:+1.99407 - T2:+0.99703 - V3:+0.99703 - V12:+0.99703 - W9:+1.99407 - A1:+42.01057	2	c175.a1 c175.a2	0.0043	31.1	2	1511.81	1511.8	0.0078	5.1594
c175	pepc175a2	20150213_09_011_AM_G1_L4_B8	10311	64.59	ATVPGQLIWEIVK	A1:+0.99703 - E10:+0.99703 - G5:+0.99703 - I8:+0.99703 - I11:+0.99703 - K13:+1.99407 - L7:+0.99703 - P4:+0.99703 - Q6:+1.99407 - T2:+0.99703 - V3:+0.99703 - V12:+0.99703 - W9:+1.99407 - A1:+42.01057	2	c175.a1 c175.a2	0.00027	36.6	2	1511.81	1511.8	0.0078	5.1594
c175	pepc175a2	20150213_07_011_AM_G1_L4_B6	10412	64.63	ATVPGQLIWEIVK	A1:+0.99703 - E10:+0.99703 - G5:+0.99703 - I8:+0.99703 - I11:+0.99703 - K13:+1.99407 - L7:+0.99703 - P4:+0.99703 - Q6:+1.99407 - T2:+0.99703 - V3:+0.99703 - V12:+0.99703 - W9:+1.99407 - A1:+42.01057	2	c175.a1 c175.a2	0.002	31.4	2	1511.79	1511.81	-0.012	-7.93753
c175	pepc175a7	20150213_09_011_AM_G1_L4_B8	2056	12.74	ETNNLTNVHSYK		1	c175.a1	0.0012	33.4	2	1419.69	1419.69	0.0016	1.12701
c175	pepc175a5	20150213_09_011_AM_G1_L4_B8	4041	23.7	AVANQVVDNYYRPDLKK		1	c175.a1	4.2e-08	46.5	2	1993.05	1993.05	0.0039	1.9568
c175	pepc175a8	20150213_09_011_AM_G1_L4_B8	4799	28.07	TVTIQAADKDQAVVLATTK		1	c175.a1	5.8e-10	55.4	2	1973.09	1973.09	-0.0003	-0.152046
c175	pepc175a8	20150213_10_011_AM_G1_L4_B9	4311	28.04	TVTIQAADKDQAVVLATTK		1	c175.a1	0.00053	39.6	3	1974.09	1973.09	0.994	503.778
c175	pepc175a4	20150213_09_011_AM_G1_L4_B8	4866	28.47	AVANQVVDNYYRPDLK	A1:+0.99703 - A3:+0.99703 - D8:+0.99703 - D14:+0.99703 - K16:+1.99407 - L15:+0.99703 - N4:+1.99407 - N9:+1.99407 - P13:+0.99703 - Q5:+1.99407 - R12:+3.98814 - V2:+0.99703 - V6:+0.99703 - V7:+0.99703 - Y10:+0.99703 - Y11:+0.99703	1	c175.a1	7.7e-07	58.3	2	1887.89	1887.89	0.0053	2.80737
c175	pepc175a3	20150213_09_011_AM_G1_L4_B8	4874	28.51	AVANQVVDNYYRPDLK		1	c175.a1	1.2e-07	50.6	2	1864.96	1864.96	0.0036	1.93034
c175	pepc175a3	20150213_09_011_AM_G1_L4_B8	4872	28.5	AVANQVVDNYYRPDLK		1	c175.a1	3.6e-06	51.9	3	1864.96	1864.96	0.003	1.60862
c175	pepc175a1	20150213_09_011_AM_G1_L4_B8	10308	64.58	ATVPGQLIWEIVK	A1:+42.01057	2	c175.a1 c175.a2	7.8e-05	41.1	2	1495.85	1495.85	0.0006	0.401109
c175	pepc175a6	20150213_09_011_AM_G1_L4_B8	4361	25.6	ESNNLVNINSYK		1	c175.a2	0.006	30.3	2	1394.69	1394.69	0.001	0.717004
c175	pepc175a9	20150213_09_011_AM_G1_L4_B8	5043	29.49	VVANQVVDNYYRPDLK		1	c175.a2	4.6e-11	71.9	2	1892.99	1892.99	0.0018	0.950878
c176	pepc176a2	20150213_03_011_AM_G1_L4_B2	1657	11.1	DHANYYSPR	A3:+0.99703 - D1:+0.99703 - H2:+2.99111 - N4:+1.99407 - P8:+0.99703 - R9:+3.98814 - S7:+0.99703 - Y5:+0.99703 - Y6:+0.99703	1	c176.a1	5.2e-05	36.8	2	1137.45	1137.45	0.0005	0.439579
c176	pepc176a6	20150213_03_011_AM_G1_L4_B2	3949	26.63	IYGSDITTLR	D5:+0.99703 - G3:+0.99703 - I1:+0.99703 - I6:+0.99703 - L9:+0.99703 - R10:+3.98814 - S4:+0.99703 - T7:+0.99703 - T8:+0.99703 - Y2:+0.99703	1	c176.a1	0.0026	35	2	1151.57	1151.57	0.0006	0.521027
c176	pepc176a6	20150213_10_011_AM_G1_L4_B9	4160	27.07	IYGSDITTLR	D5:+0.99703 - G3:+0.99703 - I1:+0.99703 - I6:+0.99703 - L9:+0.99703 - R10:+3.98814 - S4:+0.99703 - T7:+0.99703 - T8:+0.99703 - Y2:+0.99703	1	c176.a1	0.0016	34.9	2	1151.57	1151.57	0.0005	0.434189
c176	pepc176a3	20150213_03_011_AM_G1_L4_B2	4602	31.16	EASLYGLGENSQANGIK	A2:+0.99703 - A13:+0.99703 - E1:+0.99703 - E9:+0.99703 - G6:+0.99703 - G8:+0.99703 - G15:+0.99703 - I16:+0.99703 - K17:+1.99407 - L4:+0.99703 - L7:+0.99703 - N10:+1.99407 - N14:+1.99407 - Q12:+1.99407 - S3:+0.99703 - S11:+0.99703 - Y5:+0.99703	1	c176.a1	0.0043	34.3	2	1771.79	1771.8	-0.0061	-3.44283
c176	pepc176a1	20150213_03_011_AM_G1_L4_B2	5930	40.33	DFTLNPVAYPR		1	c176.a1	0.0032	29	2	1292.67	1292.66	0.0018	1.39247
c176	pepc176a4	20150213_03_011_AM_G1_L4_B2	7863	53.48	LVSIEESPDGGFIGYLQVK	D9:+0.99703 - E5:+0.99703 - E6:+0.99703 - F12:+0.99703 - G10:+0.99703 - G11:+0.99703 - G14:+0.99703 - I4:+0.99703 - I13:+0.99703 - K19:+1.99407 - L1:+0.99703 - L16:+0.99703 - P8:+0.99703 - Q17:+1.99407 - S3:+0.99703 - S7:+0.99703 - V2:+0.99703 - V18:+0.99703 - Y15:+0.99703	1	c176.a1	2.4e-06	36.3	2	2073.01	2072.01	1.005	485.037
c176	pepc176b11	20150213_03_011_AM_G1_L4_B2	8224	55.87	WIEVGAFYPFSR	A6:+0.99703 - E3:+0.99703 - F7:+0.99703 - F10:+0.99703 - G5:+0.99703 - I2:+0.99703 - P9:+0.99703 - R12:+3.98814 - S11:+0.99703 - V4:+0.99703 - W1:+1.99407 - Y8:+0.99703	1	c176.a1	5.4e-06	40.2	2	1487.69	1487.69	0.0029	1.94933
c176	pepc176a8	20150213_03_011_AM_G1_L4_B2	8497	57.65	TTPFSLVIAFPAGASEGYATGK	A9:+0.99703 - A12:+0.99703 - A14:+0.99703 - A19:+0.99703 - E16:+0.99703 - F4:+0.99703 - F10:+0.99703 - G13:+0.99703 - G17:+0.99703 - G21:+0.99703 - I8:+0.99703 - K22:+1.99407 - L6:+0.99703 - P3:+0.99703 - P11:+0.99703 - S5:+0.99703 - S15:+0.99703 - T1:+0.99703 - T2:+0.99703 - T20:+0.99703 - V7:+0.99703 - Y18:+0.99703	1	c176.a1	0.0082	26.5	2	2208.05	2208.05	0.0029	1.31338
c176	pepc176a8	20150213_03_011_AM_G1_L4_B2	8536	57.89	TTPFSLVIAFPAGASEGYATGK	A9:+0.99703 - A12:+0.99703 - A14:+0.99703 - A19:+0.99703 - E16:+0.99703 - F4:+0.99703 - F10:+0.99703 - G13:+0.99703 - G17:+0.99703 - G21:+0.99703 - I8:+0.99703 - K22:+1.99407 - L6:+0.99703 - P3:+0.99703 - P11:+0.99703 - S5:+0.99703 - S15:+0.99703 - T1:+0.99703 - T2:+0.99703 - T20:+0.99703 - V7:+0.99703 - Y18:+0.99703	1	c176.a1	0.0013	40.6	3	2209.05	2208.05	0.996	451.077
c176	pepc176a7	20150213_03_011_AM_G1_L4_B2	8566	58.08	TTPFSLVIAFPAGASEGYATGK		1	c176.a1	0.0041	32.9	3	2186.13	2185.12	1.007	460.845
c176	pepc176a5	20150213_10_011_AM_G1_L4_B9	4169	27.13	IYGSDITTLR		1	c176.a1	0.0021	29.8	2	1138.61	1138.61	-0.0003	-0.263479
c176	pepc176b10	20150213_10_011_AM_G1_L4_B9	7658	50.44	WEVPYNLLPR	E2:+0.99703 - L7:+0.99703 - L8:+0.99703 - N6:+1.99407 - P4:+0.99703 - P9:+0.99703 - R10:+3.98814 - V3:+0.99703 - W1:+1.99407 - Y5:+0.99703	1	c176.a1	0.00057	43.1	2	1301.65	1301.65	0.0076	5.83877
c176	pepc176a9	20150213_10_011_AM_G1_L4_B9	7672	50.53	WEVPYNLLPR		1	c176.a1	0.00018	37	2	1286.69	1286.69	0.0011	0.854907
c177	pepc177a4	20150213_06_011_AM_G1_L4_B5	4185	24.69	NTVECITGTISR	C5:+57.02146	1	c177.a1	0.00049	31.7	2	1350.67	1350.67	0.0021	1.55479
c177	pepc177a4	20150213_05_011_AM_G1_L4_B4	4130	24.81	NTVECITGTISR	C5:+57.02146	1	c177.a1	0.00051	32	2	1350.67	1350.67	0.0041	3.03553
c177	pepc177a3	20150213_05_011_AM_G1_L4_B4	5753	35.18	EGLPAFPMGNIDQTR	A5:+0.99703 - D12:+0.99703 - E1:+0.99703 - F6:+0.99703 - G2:+0.99703 - G9:+0.99703 - I11:+0.99703 - L3:+0.99703 - N10:+1.99407 - P4:+0.99703 - P7:+0.99703 - Q13:+1.99407 - R15:+3.98814 - T14:+0.99703 - M8:+15.99491 - M8:+0.99703	1	c177.a1	1.3e-05	43.3	2	1681.73	1681.74	-0.0036	-2.14064
c177	pepc177a6	20150213_05_011_AM_G1_L4_B4	6347	39.22	QIGVIGWGSQGPAQAQNLR		1	c177.a1	0.00077	26.2	2	1980.05	1980.04	0.005	2.5252
c177	pepc177a7	20150213_06_011_AM_G1_L4_B5	6955	42.46	VSLAGYEEYIVR	A4:+0.99703 - E7:+0.99703 - E8:+0.99703 - G5:+0.99703 - I10:+0.99703 - L3:+0.99703 - R12:+3.98814 - S2:+0.99703 - V1:+0.99703 - V11:+0.99703 - Y6:+0.99703 - Y9:+0.99703	1	c177.a1	6.3e-05	43.1	2	1413.69	1413.68	0.01	7.07373
c177	pepc177a7	20150213_05_011_AM_G1_L4_B4	6795	42.31	VSLAGYEEYIVR	A4:+0.99703 - E7:+0.99703 - E8:+0.99703 - G5:+0.99703 - I10:+0.99703 - L3:+0.99703 - R12:+3.98814 - S2:+0.99703 - V1:+0.99703 - V11:+0.99703 - Y6:+0.99703 - Y9:+0.99703	1	c177.a1	0.00036	39	2	1413.68	1413.68	0.0015	1.06106
c177	pepc177a2	20150213_05_011_AM_G1_L4_B4	7317	45.86	APVSLDFETSVFK	A1:+0.99703 - D6:+0.99703 - E8:+0.99703 - F7:+0.99703 - F12:+0.99703 - K13:+1.99407 - L5:+0.99703 - P2:+0.99703 - S4:+0.99703 - S10:+0.99703 - T9:+0.99703 - V3:+0.99703 - V11:+0.99703	1	c177.a1	1.3e-05	38.3	2	1453.7	1453.7	0.0036	2.47644
c177	pepc177a2	20150213_05_011_AM_G1_L4_B4	7465	46.88	APVSLDFETSVFK	A1:+0.99703 - D6:+0.99703 - E8:+0.99703 - F7:+0.99703 - F12:+0.99703 - K13:+1.99407 - L5:+0.99703 - P2:+0.99703 - S4:+0.99703 - S10:+0.99703 - T9:+0.99703 - V3:+0.99703 - V11:+0.99703	1	c177.a1	3.4e-08	46.3	2	1453.7	1453.7	0.001	0.6879
c177	pepc177a2	20150213_06_011_AM_G1_L4_B5	7523	46.14	APVSLDFETSVFK	A1:+0.99703 - D6:+0.99703 - E8:+0.99703 - F7:+0.99703 - F12:+0.99703 - K13:+1.99407 - L5:+0.99703 - P2:+0.99703 - S4:+0.99703 - S10:+0.99703 - T9:+0.99703 - V3:+0.99703 - V11:+0.99703	1	c177.a1	0.00011	38.3	2	1453.69	1453.7	-0.0079	-5.43441
c177	pepc177a1	20150213_06_011_AM_G1_L4_B5	7511	46.06	APVSLDFETSVFK		1	c177.a1	1.3e-05	38.5	2	1439.74	1439.74	-0.0011	-0.764026
c177	pepc177a1	20150213_05_011_AM_G1_L4_B4	7479	46.98	APVSLDFETSVFK		1	c177.a1	3.3e-07	42.5	2	1439.74	1439.74	0.0028	1.94479
c177	pepc177a1	20150213_05_011_AM_G1_L4_B4	7326	45.92	APVSLDFETSVFK		1	c177.a1	6.3e-07	42.5	2	1439.74	1439.74	0.001	0.694569
c177	pepc177a5	20150213_06_011_AM_G1_L4_B5	4202	24.79	NTVECITGTISR	C5:+58.01904 - E4:+0.99703 - G8:+0.99703 - I6:+0.99703 - I10:+0.99703 - N1:+1.99407 - R12:+3.98814 - S11:+0.99703 - T2:+0.99703 - T7:+0.99703 - T9:+0.99703 - V3:+0.99703	1	c177.a1	0.0032	30.9	2	1366.63	1366.62	0.011	8.04904
c178	pepc178a2	20150213_05_011_AM_G1_L4_B4	2880	17.44	GEEGKPVEGADVYVGGR		1	c178.a1	1.2e-08	54.1	2	1718.84	1718.83	0.0026	1.51265
c178	pepc178a7	20150213_05_011_AM_G1_L4_B4	3041	18.35	LADTYGSGELR	A2:+0.99703 - D3:+0.99703 - E9:+0.99703 - G6:+0.99703 - G8:+0.99703 - L1:+0.99703 - L10:+0.99703 - R11:+3.98814 - S7:+0.99703 - T4:+0.99703 - Y5:+0.99703	1	c178.a1	0.00017	46.2	2	1195.53	1195.54	-0.0059	-4.93501
c178	pepc178a6	20150213_05_011_AM_G1_L4_B4	3069	18.48	LADTYGSGELR		1	c178.a1	0.00028	37.5	2	1181.58	1181.58	0.0004	0.33853
c178	pepc178a1	20150213_05_011_AM_G1_L4_B4	4554	27.44	FSPEPSILMK	M9:+15.99491	1	c178.a1	0.00022	32	2	1164.6	1164.6	0.0002	0.171733
c178	pepc178a3	20150213_05_011_AM_G1_L4_B4	5736	35.07	GLASVGLTSLQSGMDNVR	M14:+15.99491	1	c178.a1	6.3e-05	30.5	2	1820.92	1820.92	0.0018	0.988513
c178	pepc178a9	20150213_05_011_AM_G1_L4_B4	6424	39.74	TEALLQEPFLK		1	c178.a1	3.5e-05	35.4	2	1288.72	1288.72	0.0019	1.47434
c178	pepc178a8	20150213_05_011_AM_G1_L4_B4	6617	41.08	LTVEQNIIIPNVETSK		1	c178.a1	1.2e-05	39.8	2	1798.99	1798	0.997	554.506
c178	pepc178a5	20150213_05_011_AM_G1_L4_B4	7921	50.05	GVVLPDVPEILK	D6:+0.99703 - E9:+0.99703 - G1:+0.99703 - I10:+0.99703 - K12:+1.99407 - L4:+0.99703 - L11:+0.99703 - P5:+0.99703 - P8:+0.99703 - V2:+0.99703 - V3:+0.99703 - V7:+0.99703	1	c178.a1	0.00059	29.1	2	1291.73	1291.73	0.0036	2.78696
c178	pepc178a5	20150213_05_011_AM_G1_L4_B4	7772	49.02	GVVLPDVPEILK	D6:+0.99703 - E9:+0.99703 - G1:+0.99703 - I10:+0.99703 - K12:+1.99407 - L4:+0.99703 - L11:+0.99703 - P5:+0.99703 - P8:+0.99703 - V2:+0.99703 - V3:+0.99703 - V7:+0.99703	1	c178.a1	9.1e-06	35.4	2	1291.73	1291.73	0.0041	3.17404
c178	pepc178a4	20150213_05_011_AM_G1_L4_B4	7919	50.03	GVVLPDVPEILK		1	c178.a1	0.0045	33.7	2	1278.77	1278.77	0.0001	0.0782003
c178	pepc178b10	20150213_05_011_AM_G1_L4_B4	9814	63.12	VTELVPLVAEILIK		1	c178.a1	0.0023	31.2	2	1536.96	1536.96	0.002	1.30127
c178	pepc178b10	20150213_05_011_AM_G1_L4_B4	9829	63.23	VTELVPLVAEILIK		1	c178.a1	0.0017	44.6	3	1536.96	1536.96	0.0022	1.4314
c178	pepc178b11	20150213_05_011_AM_G1_L4_B4	9820	63.17	VTELVPLVAEILIK	A9:+0.99703 - E3:+0.99703 - E10:+0.99703 - I11:+0.99703 - I13:+0.99703 - K14:+1.99407 - L4:+0.99703 - L7:+0.99703 - L12:+0.99703 - P6:+0.99703 - T2:+0.99703 - V1:+0.99703 - V5:+0.99703 - V8:+0.99703	1	c178.a1	0.00046	34.9	2	1551.91	1551.92	-0.0043	-2.77077
c179	pepc179a8	20150213_08_011_AM_G1_L4_B7	4915	27.58	LLYSSAFSSR		1	c179.a1	0.0026	30.9	2	1130.59	1130.58	0.0016	1.4152
c179	pepc179a5	20150213_08_011_AM_G1_L4_B7	5423	30.59	GLVASVDDLER	A4:+0.99703 - D7:+0.99703 - D8:+0.99703 - E10:+0.99703 - G1:+0.99703 - L2:+0.99703 - L9:+0.99703 - R11:+3.98814 - S5:+0.99703 - V3:+0.99703 - V6:+0.99703	1	c179.a1	0.0013	37.8	2	1187.58	1187.57	0.0097	8.16794
c179	pepc179a4	20150213_08_011_AM_G1_L4_B7	5536	31.27	GLVASVDDLER		1	c179.a1	6.1e-06	36.1	2	1173.61	1173.61	-0.0017	-1.44852
c179	pepc179a1	20150213_08_011_AM_G1_L4_B7	6812	39.34	ELETAGGPVDLTDDLDK		1	c179.a1	0.00011	34.7	2	1787.86	1787.86	0.0002	0.111866
c179	pepc179a2	20150213_08_011_AM_G1_L4_B7	6819	39.39	ELETAGGPVDLTDDLDK	A5:+0.99703 - D10:+0.99703 - D13:+0.99703 - D14:+0.99703 - D16:+0.99703 - E1:+0.99703 - E3:+0.99703 - G6:+0.99703 - G7:+0.99703 - K17:+1.99407 - L2:+0.99703 - L11:+0.99703 - L15:+0.99703 - P8:+0.99703 - T4:+0.99703 - T12:+0.99703 - V9:+0.99703	1	c179.a1	0.0001	40.2	2	1805.79	1805.8	-0.0089	-4.92856
c179	pepc179a9	20150213_08_011_AM_G1_L4_B7	6956	40.3	LPDSFRPSSNPGTGDFEVTYVDDTMR	M25:+15.99491	1	c179.a1	0.00011	50.2	3	2919.31	2919.31	0.0037	1.26742
c179	pepc179b10	20150213_08_011_AM_G1_L4_B7	6964	40.36	LPDSFRPSSNPGTGDFEVTYVDDTMR	D3:+0.99703 - D15:+0.99703 - D22:+0.99703 - D23:+0.99703 - E17:+0.99703 - F5:+0.99703 - F16:+0.99703 - G12:+0.99703 - G14:+0.99703 - L1:+0.99703 - N10:+1.99407 - P2:+0.99703 - P7:+0.99703 - P11:+0.99703 - R6:+3.98814 - R26:+3.98814 - S4:+0.99703 - S8:+0.99703 - S9:+0.99703 - T13:+0.99703 - T19:+0.99703 - T24:+0.99703 - V18:+0.99703 - V21:+0.99703 - Y20:+0.99703 - M25:+15.99491 - M25:+0.99703	1	c179.a1	0.00012	45.1	3	2952.21	2952.21	-0.0073	-2.47272
c179	pepc179b11	20150213_08_011_AM_G1_L4_B7	7326	42.76	TSGNLSQIPPFDIPR		1	c179.a1	0.0023	29.2	2	1641.87	1641.86	0.006	3.65439
c179	pepc179b11	20150213_08_011_AM_G1_L4_B7	7492	43.89	TSGNLSQIPPFDIPR		1	c179.a1	3.4e-05	38.5	2	1641.87	1641.86	0.007	4.26346
c179	pepc179b12	20150213_08_011_AM_G1_L4_B7	7366	43.04	TSGNLSQIPPFDIPR	D12:+0.99703 - F11:+0.99703 - G3:+0.99703 - I8:+0.99703 - I13:+0.99703 - L5:+0.99703 - N4:+1.99407 - P9:+0.99703 - P10:+0.99703 - P14:+0.99703 - Q7:+1.99407 - R15:+3.98814 - S2:+0.99703 - S6:+0.99703 - T1:+0.99703	1	c179.a1	4.7e-05	41	2	1661.79	1661.8	-0.0079	-4.75388
c179	pepc179a3	20150213_08_011_AM_G1_L4_B7	7730	45.5	ELETAGGPVDLTDDLDKLQGK		1	c179.a1	3.5e-07	54.1	3	2215.11	2214.11	0.991	447.583
c179	pepc179a6	20150213_08_011_AM_G1_L4_B7	8061	47.73	LIPVTLGQVFQR		1	c179.a1	3e-06	41.4	2	1370.82	1370.82	0.0003	0.218848
c179	pepc179a7	20150213_08_011_AM_G1_L4_B7	8069	47.79	LIPVTLGQVFQR	F10:+0.99703 - G7:+0.99703 - I2:+0.99703 - L1:+0.99703 - L6:+0.99703 - P3:+0.99703 - Q8:+1.99407 - Q11:+1.99407 - R12:+3.98814 - T5:+0.99703 - V4:+0.99703 - V9:+0.99703	1	c179.a1	0.00037	36.2	2	1387.77	1387.77	0.0073	5.26025
c180	pepc180b12	20150213_07_011_AM_G1_L4_B6	2636	15.49	YGNIEYMR	M7:+15.99491	1	c180.a1	0.0052	27.6	2	1061.47	1061.47	-0.0008	-0.75367
c180	pepc180a6	20150213_07_011_AM_G1_L4_B6	4878	27.79	KLLYSDGFPVAK		1	c180.a1	0.0022	28.8	2	1337.75	1337.75	0.0016	1.19604
c180	pepc180b11	20150213_07_011_AM_G1_L4_B6	5084	29.05	THVVTTPGSGFGPGGEGFVR		1	c180.a1	5.3e-05	30	2	1958.97	1958.97	-0.003	-1.53142
c180	pepc180a4	20150213_07_011_AM_G1_L4_B6	6874	40.42	EQLTQLVEFAK	A10:+0.99703 - E1:+0.99703 - E8:+0.99703 - F9:+0.99703 - K11:+1.99407 - L3:+0.99703 - L6:+0.99703 - Q2:+1.99407 - Q5:+1.99407 - T4:+0.99703 - V7:+0.99703	1	c180.a1	0.0066	30.5	2	1319.66	1319.66	0.0003	0.227331
c180	pepc180a3	20150213_07_011_AM_G1_L4_B6	6895	40.55	EQLTQLVEFAK		1	c180.a1	0.00017	32.1	2	1306.71	1305.7	1.007	771.231
c180	pepc180a8	20150213_07_011_AM_G1_L4_B6	7379	43.75	TDIIFFCSPNNPTGAAATR	C7:+57.02146	1	c180.a1	1.3e-05	35	2	2052.99	2052.98	0.012	5.84516
c180	pepc180a5	20150213_07_011_AM_G1_L4_B6	7524	44.72	LQAGYLFPEIAR		1	c180.a1	2.8e-05	40.1	2	1377.75	1377.75	0.0002	0.145164
c180	pepc180b10	20150213_07_011_AM_G1_L4_B6	8398	50.74	TFYGGLGIGDDDVFVSDGAK	A19:+0.99703 - D10:+0.99703 - D11:+0.99703 - D12:+0.99703 - D17:+0.99703 - F2:+0.99703 - F14:+0.99703 - G4:+0.99703 - G5:+0.99703 - G7:+0.99703 - G9:+0.99703 - G18:+0.99703 - I8:+0.99703 - K20:+1.99407 - L6:+0.99703 - S16:+0.99703 - T1:+0.99703 - V13:+0.99703 - V15:+0.99703 - Y3:+0.99703	1	c180.a1	1.6e-05	42.9	2	2053.89	2053.89	0.0047	2.28834
c180	pepc180a9	20150213_07_011_AM_G1_L4_B6	8437	51.01	TFYGGLGIGDDDVFVSDGAK		1	c180.a1	1.1e-05	38.5	2	2032.96	2032.95	0.0074	3.64003
c180	pepc180a7	20150213_07_011_AM_G1_L4_B6	9455	58.07	SIFEIPGAEEVAMETASFSK	M13:+15.99491	1	c180.a1	0.0054	30.5	2	2161.03	2159.02	2.011	931.44
c180	pepc180b13	20150213_07_011_AM_G1_L4_B6	9794	60.43	YPDAQVISLGIGDTTEPIPEVITSAMAK	A4:+0.99703 - A25:+0.99703 - A27:+0.99703 - D3:+0.99703 - D13:+0.99703 - E16:+0.99703 - E20:+0.99703 - G10:+0.99703 - G12:+0.99703 - I7:+0.99703 - I11:+0.99703 - I18:+0.99703 - I22:+0.99703 - K28:+1.99407 - L9:+0.99703 - P2:+0.99703 - P17:+0.99703 - P19:+0.99703 - Q5:+1.99407 - S8:+0.99703 - S24:+0.99703 - T14:+0.99703 - T15:+0.99703 - T23:+0.99703 - V6:+0.99703 - V21:+0.99703 - Y1:+0.99703 - M26:+15.99491 - M26:+0.99703	1	c180.a1	0.001	41.6	3	2962.41	2962.4	0.008	2.70052
c180	pepc180a1	20150213_07_011_AM_G1_L4_B6	10238	63.52	ENTNIIIDTFTSLGYDVYGGK		1	c180.a1	1.5e-14	70.1	2	2321.13	2320.14	0.998	430.147
c180	pepc180a2	20150213_07_011_AM_G1_L4_B6	10239	63.53	ENTNIIIDTFTSLGYDVYGGK	D8:+0.99703 - D16:+0.99703 - E1:+0.99703 - F10:+0.99703 - G14:+0.99703 - G19:+0.99703 - G20:+0.99703 - I5:+0.99703 - I6:+0.99703 - I7:+0.99703 - K21:+1.99407 - L13:+0.99703 - N2:+1.99407 - N4:+1.99407 - S12:+0.99703 - T3:+0.99703 - T9:+0.99703 - T11:+0.99703 - V17:+0.99703 - Y15:+0.99703 - Y18:+0.99703	1	c180.a1	0.00068	43.7	3	2344.08	2344.06	0.012	5.11931
c181	pepc181a9	20150213_07_011_AM_G1_L4_B6	4884	27.83	GVLLYGPPGTGK		4	c181.a1 c181.a2 c181.a3 c181.a4	0.0018	32.6	2	1158.65	1158.65	0.0007	0.60415
c181	pepc181a1	20150213_07_011_AM_G1_L4_B6	6043	34.97	AIASNIDANFLK		1	c181.a1	6.2e-05	35.5	2	1276.69	1276.69	0.0013	1.01826
c181	pepc181a2	20150213_07_011_AM_G1_L4_B6	6056	35.06	AIASNIDANFLK	A1:+0.99703 - A3:+0.99703 - A8:+0.99703 - D7:+0.99703 - F10:+0.99703 - I2:+0.99703 - I6:+0.99703 - K12:+1.99407 - L11:+0.99703 - N5:+1.99407 - N9:+1.99407 - S4:+0.99703	1	c181.a1	0.00016	37.1	2	1291.65	1291.65	0.0051	3.94845
c181	pepc181a8	20150213_07_011_AM_G1_L4_B6	8012	48.05	EVDPVVYNMLHEDPGNISYSAVGGLGDQIR	A21:+0.99703 - D3:+0.99703 - D13:+0.99703 - D27:+0.99703 - E1:+0.99703 - E12:+0.99703 - G15:+0.99703 - G23:+0.99703 - G24:+0.99703 - G26:+0.99703 - H11:+2.99111 - I17:+0.99703 - I29:+0.99703 - L10:+0.99703 - L25:+0.99703 - N8:+1.99407 - N16:+1.99407 - P4:+0.99703 - P14:+0.99703 - Q28:+1.99407 - R30:+3.98814 - S18:+0.99703 - S20:+0.99703 - V2:+0.99703 - V5:+0.99703 - V6:+0.99703 - V22:+0.99703 - Y7:+0.99703 - Y19:+0.99703 - M9:+15.99491 - M9:+0.99703	1	c181.a1	8.1e-06	45.1	3	3298.44	3298.44	-0.0051	-1.54619
c181	pepc181a6	20150213_07_011_AM_G1_L4_B6	9540	58.67	ESIELPLMNPELFLR	M8:+15.99491	1	c181.a1	6.4e-07	41.7	2	1816.95	1816.95	0.001	0.550372
c181	pepc181a7	20150213_07_011_AM_G1_L4_B6	9552	58.75	ESIELPLMNPELFLR	E1:+0.99703 - E4:+0.99703 - E11:+0.99703 - F13:+0.99703 - I3:+0.99703 - L5:+0.99703 - L7:+0.99703 - L12:+0.99703 - L14:+0.99703 - N9:+1.99407 - P6:+0.99703 - P10:+0.99703 - R15:+3.98814 - S2:+0.99703 - M8:+15.99491 - M8:+0.99703	1	c181.a1	1.7e-06	42	2	1835.91	1835.89	0.017	9.25979
c181	pepc181a3	20150213_07_011_AM_G1_L4_B6	2647	15.56	AVANHTTAAFIR		1	c181.a2	0.00085	35.3	2	1271.69	1271.69	0.0062	4.87542
c181	pepc181a5	20150213_07_011_AM_G1_L4_B6	10321	64.01	ENAPAIIFIDEVDAIATAR		1	c181.a2	4.3e-14	69.5	2	2030.05	2029.06	0.992	488.896
c181	pepc181a5	20150213_07_011_AM_G1_L4_B6	10326	64.05	ENAPAIIFIDEVDAIATAR		1	c181.a2	7.8e-06	53.1	3	2029.08	2029.06	0.015	7.39259
c181	pepc181b12	20150213_06_011_AM_G1_L4_B5	8366	51.77	TMLELLNQLDGFSSDER	M2:+15.99491	1	c181.a3	7.9e-05	40.8	2	1985.95	1983.93	2.02	1018.18
c181	pepc181a4	20150213_06_011_AM_G1_L4_B5	8633	53.58	DSYLILDTLPSEYDSR	D1:+0.99703 - D7:+0.99703 - D14:+0.99703 - E12:+0.99703 - I5:+0.99703 - L4:+0.99703 - L6:+0.99703 - L9:+0.99703 - P10:+0.99703 - R16:+3.98814 - S2:+0.99703 - S11:+0.99703 - S15:+0.99703 - T8:+0.99703 - Y3:+0.99703 - Y13:+0.99703	1	c181.a3	0.0051	35.3	2	1905.85	1905.85	0.0068	3.56797
c181	pepc181b10	20150213_06_011_AM_G1_L4_B5	9967	62.65	QTIFLPVVGLVDPDSLKPGDLVGVNK		1	c181.a3	0.0015	39.1	3	2720.53	2720.52	0.002	0.735153
c181	pepc181b11	20150213_07_011_AM_G1_L4_B6	8519	51.57	TMLELLNQLDGFEASNK	A14:+0.99703 - D10:+0.99703 - E4:+0.99703 - E13:+0.99703 - F12:+0.99703 - G11:+0.99703 - K17:+1.99407 - L3:+0.99703 - L5:+0.99703 - L6:+0.99703 - L9:+0.99703 - N7:+1.99407 - N16:+1.99407 - Q8:+1.99407 - S15:+0.99703 - T1:+0.99703 - M2:+15.99491 - M2:+0.99703	1	c181.a4	0.00016	40.1	2	1960.89	1959.89	1.007	513.805
c182	pepc182a4	20150213_10_011_AM_G1_L4_B9	7700	50.73	IGIINVPEWYDAGK	A12:+0.99703 - D11:+0.99703 - E8:+0.99703 - G2:+0.99703 - G13:+0.99703 - I1:+0.99703 - I3:+0.99703 - I4:+0.99703 - K14:+1.99407 - N5:+1.99407 - P7:+0.99703 - V6:+0.99703 - W9:+1.99407 - Y10:+0.99703	1	c182.a1	0.00025	32.8	2	1591.77	1591.77	0.0014	0.879523
c182	pepc182a4	20150213_09_011_AM_G1_L4_B8	8199	50.01	IGIINVPEWYDAGK	A12:+0.99703 - D11:+0.99703 - E8:+0.99703 - G2:+0.99703 - G13:+0.99703 - I1:+0.99703 - I3:+0.99703 - I4:+0.99703 - K14:+1.99407 - N5:+1.99407 - P7:+0.99703 - V6:+0.99703 - W9:+1.99407 - Y10:+0.99703	1	c182.a1	5.9e-05	36.6	2	1591.77	1591.77	0.0029	1.82187
c182	pepc182a2	20150213_09_011_AM_G1_L4_B8	9817	61.21	GEVGYPGGIFNPLNFAPTQEAK	A16:+0.99703 - A21:+0.99703 - E2:+0.99703 - E20:+0.99703 - F10:+0.99703 - F15:+0.99703 - G1:+0.99703 - G4:+0.99703 - G7:+0.99703 - G8:+0.99703 - I9:+0.99703 - K22:+1.99407 - L13:+0.99703 - N11:+1.99407 - N14:+1.99407 - P6:+0.99703 - P12:+0.99703 - P17:+0.99703 - Q19:+1.99407 - T18:+0.99703 - V3:+0.99703 - Y5:+0.99703	1	c182.a1	5.9e-07	48.7	2	2333.07	2332.07	1.004	430.519
c182	pepc182a2	20150213_10_011_AM_G1_L4_B9	10025	66.34	GEVGYPGGIFNPLNFAPTQEAK	A16:+0.99703 - A21:+0.99703 - E2:+0.99703 - E20:+0.99703 - F10:+0.99703 - F15:+0.99703 - G1:+0.99703 - G4:+0.99703 - G7:+0.99703 - G8:+0.99703 - I9:+0.99703 - K22:+1.99407 - L13:+0.99703 - N11:+1.99407 - N14:+1.99407 - P6:+0.99703 - P12:+0.99703 - P17:+0.99703 - Q19:+1.99407 - T18:+0.99703 - V3:+0.99703 - Y5:+0.99703	1	c182.a1	0.003	25.5	2	2333.07	2332.07	1.004	430.519
c182	pepc182a2	20150213_10_011_AM_G1_L4_B9	9178	60.68	GEVGYPGGIFNPLNFAPTQEAK	A16:+0.99703 - A21:+0.99703 - E2:+0.99703 - E20:+0.99703 - F10:+0.99703 - F15:+0.99703 - G1:+0.99703 - G4:+0.99703 - G7:+0.99703 - G8:+0.99703 - I9:+0.99703 - K22:+1.99407 - L13:+0.99703 - N11:+1.99407 - N14:+1.99407 - P6:+0.99703 - P12:+0.99703 - P17:+0.99703 - Q19:+1.99407 - T18:+0.99703 - V3:+0.99703 - Y5:+0.99703	1	c182.a1	0.00013	34.3	2	2333.07	2332.07	1.004	430.519
c182	pepc182a2	20150213_10_011_AM_G1_L4_B9	9652	63.94	GEVGYPGGIFNPLNFAPTQEAK	A16:+0.99703 - A21:+0.99703 - E2:+0.99703 - E20:+0.99703 - F10:+0.99703 - F15:+0.99703 - G1:+0.99703 - G4:+0.99703 - G7:+0.99703 - G8:+0.99703 - I9:+0.99703 - K22:+1.99407 - L13:+0.99703 - N11:+1.99407 - N14:+1.99407 - P6:+0.99703 - P12:+0.99703 - P17:+0.99703 - Q19:+1.99407 - T18:+0.99703 - V3:+0.99703 - Y5:+0.99703	1	c182.a1	2e-05	38	2	2332.07	2332.07	0.0042	1.80098
c182	pepc182a5	20150213_10_011_AM_G1_L4_B9	3476	22.73	NPGSVNQDPIFK	D8:+0.99703 - F11:+0.99703 - G3:+0.99703 - I10:+0.99703 - K12:+1.99407 - N1:+1.99407 - N6:+1.99407 - P2:+0.99703 - P9:+0.99703 - Q7:+1.99407 - S4:+0.99703 - V5:+0.99703	1	c182.a1	7.9e-06	45.9	2	1331.61	1331.62	-0.0044	-3.30425
c182	pepc182a6	20150213_10_011_AM_G1_L4_B9	6385	41.77	WFVQAELVNGR	A5:+0.99703 - E6:+0.99703 - F2:+0.99703 - G10:+0.99703 - L7:+0.99703 - N9:+1.99407 - Q4:+1.99407 - R11:+3.98814 - V3:+0.99703 - V8:+0.99703 - W1:+1.99407	1	c182.a1	0.00033	41.2	2	1335.63	1335.64	-0.0075	-5.61528
c182	pepc182a3	20150213_10_011_AM_G1_L4_B9	7605	50.07	IGIINVPEWYDAGK		1	c182.a1	2.1e-05	36.6	2	1574.82	1574.82	-0.0007	-0.444495
c182	pepc182a1	20150213_10_011_AM_G1_L4_B9	9194	60.79	GEVGYPGGIFNPLNFAPTQEAK		1	c182.a1	3.4e-05	40.2	2	2308.15	2306.15	2.007	870.283
c182	pepc182a1	20150213_10_011_AM_G1_L4_B9	9206	60.86	GEVGYPGGIFNPLNFAPTQEAK		1	c182.a1	4.1e-05	32.5	2	2306.15	2306.15	0.0071	3.07873
c182	pepc182a1	20150213_10_011_AM_G1_L4_B9	9368	61.98	GEVGYPGGIFNPLNFAPTQEAK		1	c182.a1	0.0024	36.4	3	2307.15	2306.15	1	433.624
c182	pepc182a1	20150213_10_011_AM_G1_L4_B9	9354	61.88	GEVGYPGGIFNPLNFAPTQEAK		1	c182.a1	2.8e-07	48.9	2	2306.15	2306.15	0.0023	0.997335
c183	pepc183a9	20150213_09_011_AM_G1_L4_B8	1476	9.78	VSEAEARPPR		2	c183.a1 c183.a2	0.0067	34.1	2	1111.59	1111.59	-0.0006	-0.539769
c183	pepc183a9	20150213_08_011_AM_G1_L4_B7	1464	9.63	VSEAEARPPR		2	c183.a1 c183.a2	0.00051	40.6	2	1111.59	1111.59	0.0005	0.449808
c183	pepc183b10	20150213_08_011_AM_G1_L4_B7	1471	9.66	VSEAEARPPR	A4:+0.99703 - A6:+0.99703 - E3:+0.99703 - E5:+0.99703 - P8:+0.99703 - P9:+0.99703 - R7:+3.98814 - R10:+3.98814 - S2:+0.99703 - V1:+0.99703	2	c183.a1 c183.a2	0.00087	42.1	2	1127.54	1127.54	0.0016	1.41902
c183	pepc183b10	20150213_09_011_AM_G1_L4_B8	1472	9.77	VSEAEARPPR	A4:+0.99703 - A6:+0.99703 - E3:+0.99703 - E5:+0.99703 - P8:+0.99703 - P9:+0.99703 - R7:+3.98814 - R10:+3.98814 - S2:+0.99703 - V1:+0.99703	2	c183.a1 c183.a2	0.0019	40.3	2	1127.54	1127.54	0.0015	1.33033
c183	pepc183a8	20150213_09_011_AM_G1_L4_B8	1418	9.47	VNAGPPPPKR	A3:+0.99703 - G4:+0.99703 - K9:+1.99407 - N2:+1.99407 - P5:+0.99703 - P6:+0.99703 - P7:+0.99703 - P8:+0.99703 - R10:+3.98814 - V1:+0.99703	2	c183.a1 c183.a2	0.00048	43.3	2	1047.55	1047.55	0.0007	0.668225
c183	pepc183a4	20150213_09_011_AM_G1_L4_B8	1437	9.57	REDGFSR		1	c183.a1	0.0066	29.4	2	866.412	866.412	-0.0002	-0.230837
c183	pepc183a7	20150213_09_011_AM_G1_L4_B8	1505	9.94	VNAGPPPPK		2	c183.a1 c183.a2	0.0027	37.6	2	876.497	876.494	0.0024	2.73818
c183	pepc183a6	20150213_09_011_AM_G1_L4_B8	2051	12.71	SSFGSSGSGYGGGGGSGAGSGNR		1	c183.a1	1e-15	82	2	1907.79	1906.79	1.001	524.966
c183	pepc183a5	20150213_09_011_AM_G1_L4_B8	2780	16.64	SLDGADLDGR		1	c183.a1	0.00045	33.6	2	1018.48	1018.48	0.0004	0.392742
c183	pepc183a3	20150213_09_011_AM_G1_L4_B8	7368	44.34	GFGFVTYDSSQEVQNAIK		1	c183.a1	9.2e-11	56.9	2	1989.96	1989.96	0.0016	0.804038
c183	pepc183a1	20150213_08_011_AM_G1_L4_B7	4067	22.97	AINSLNGADLDGR		1	c183.a2	4.5e-05	37.9	2	1315.67	1315.66	0.008	6.0806
c183	pepc183a2	20150213_08_011_AM_G1_L4_B7	6556	37.65	GFGFVTLSSSQEVQK		1	c183.a2	0.00022	37.8	2	1613.82	1613.82	0.0054	3.3461
c184	pepc184a1	20150213_08_011_AM_G1_L4_B7	1525	9.94	ADAGHVVVEK		1	c184.a1	8.6e-07	55.9	2	1024.54	1024.54	0.0006	0.585627
c184	pepc184a2	20150213_08_011_AM_G1_L4_B7	1536	9.98	ADAGHVVVEK	A1:+0.99703 - A3:+0.99703 - D2:+0.99703 - E9:+0.99703 - G4:+0.99703 - H5:+2.99111 - K10:+1.99407 - V6:+0.99703 - V7:+0.99703 - V8:+0.99703	1	c184.a1	4.1e-06	48.2	2	1037.51	1037.5	0.0013	1.25301
c184	pepc184a8	20150213_08_011_AM_G1_L4_B7	1999	12.12	STEQPPHVEGDAVK		1	c184.a1	0.00018	34.7	2	1493.72	1493.72	0.001	0.669468
c184	pepc184a8	20150213_08_011_AM_G1_L4_B7	2014	12.18	STEQPPHVEGDAVK		1	c184.a1	0.0032	37.4	3	1493.73	1493.72	0.002	1.33894
c184	pepc184a9	20150213_08_011_AM_G1_L4_B7	2013	12.18	STEQPPHVEGDAVK	A12:+0.99703 - D11:+0.99703 - E3:+0.99703 - E9:+0.99703 - G10:+0.99703 - H7:+2.99111 - K14:+1.99407 - P5:+0.99703 - P6:+0.99703 - Q4:+1.99407 - S1:+0.99703 - T2:+0.99703 - V8:+0.99703 - V13:+0.99703	1	c184.a1	0.0017	48	2	1511.67	1511.67	0.0026	1.71995
c184	pepc184a9	20150213_08_011_AM_G1_L4_B7	2015	12.19	STEQPPHVEGDAVK	A12:+0.99703 - D11:+0.99703 - E3:+0.99703 - E9:+0.99703 - G10:+0.99703 - H7:+2.99111 - K14:+1.99407 - P5:+0.99703 - P6:+0.99703 - Q4:+1.99407 - S1:+0.99703 - T2:+0.99703 - V8:+0.99703 - V13:+0.99703	1	c184.a1	0.00021	36.2	3	1511.67	1511.67	-0.0047	-3.10914
c184	pepc184a7	20150213_08_011_AM_G1_L4_B7	2091	12.55	NMHFYAEPR	M2:+15.99491	1	c184.a1	0.0018	32.7	2	1180.52	1180.52	0.0005	0.423542
c184	pepc184a6	20150213_08_011_AM_G1_L4_B7	2590	15.09	FSEIVSGGGK		1	c184.a1	0.00053	31.6	2	980.505	980.505	0	0
c184	pepc184b10	20150213_08_011_AM_G1_L4_B7	3140	18.08	TVEIVHYDPK		1	c184.a1	0.00058	40.4	2	1200.63	1200.63	-0.0013	-1.08277
c184	pepc184a4	20150213_08_011_AM_G1_L4_B7	6338	36.25	DLDTVRPVVDWAK		1	c184.a1	0.0001	38.8	2	1513.8	1513.8	0.0021	1.38724
c184	pepc184a3	20150213_08_011_AM_G1_L4_B7	6569	37.74	AVPIPGSGLQLTNISHVR		1	c184.a1	1.5e-05	47.5	3	1859.05	1859.05	-0.0028	-1.50615
c184	pepc184a5	20150213_08_011_AM_G1_L4_B7	6740	38.87	ELLSAGHAVTILTVGDESSEK		1	c184.a1	2.7e-05	43.4	3	2157.12	2156.11	1.007	467.045
c185	pepc185a2	20150213_02_011_AM_G1_L4_B1	3402	23.14	DTNTFASASLDR	A6:+0.99703 - A8:+0.99703 - D1:+0.99703 - D11:+0.99703 - F5:+0.99703 - L10:+0.99703 - N3:+1.99407 - R12:+3.98814 - S7:+0.99703 - S9:+0.99703 - T2:+0.99703 - T4:+0.99703	3	c185.a1 c185.a2 c185.a3	0.0071	27.1	2	1313.55	1313.55	-0.0021	-1.59872
c185	pepc185a2	20150213_03_011_AM_G1_L4_B2	3442	23.1	DTNTFASASLDR	A6:+0.99703 - A8:+0.99703 - D1:+0.99703 - D11:+0.99703 - F5:+0.99703 - L10:+0.99703 - N3:+1.99407 - R12:+3.98814 - S7:+0.99703 - S9:+0.99703 - T2:+0.99703 - T4:+0.99703	3	c185.a1 c185.a2 c185.a3	0.0049	32.6	2	1313.55	1313.55	-0.0021	-1.59872
c185	pepc185a4	20150213_03_011_AM_G1_L4_B2	1643	11	HNEIQTANIK		2	c185.a1 c185.a2	8.3e-07	45.2	2	1167.61	1167.61	0.0022	1.88419
c185	pepc185a3	20150213_03_011_AM_G1_L4_B2	1884	12.53	EIPVASMDNTGK	M7:+15.99491	1	c185.a1	0.00011	35.5	2	1278.61	1277.61	1.008	788.976
c185	pepc185b11	20150213_03_011_AM_G1_L4_B2	2568	17.17	VFEAHSDYIR		2	c185.a1 c185.a2	4.7e-05	44.1	2	1236.6	1236.6	0.0006	0.485201
c185	pepc185a1	20150213_03_011_AM_G1_L4_B2	3459	23.22	DTNTFASASLDR		3	c185.a1 c185.a2 c185.a3	0.00022	36.3	2	1297.6	1297.6	0.0001	0.0770652
c185	pepc185a5	20150213_03_011_AM_G1_L4_B2	3915	26.38	LENTLNYGLER		3	c185.a1 c185.a2 c185.a3	0.00041	36.6	2	1321.68	1321.68	0.0007	0.529631
c185	pepc185a6	20150213_03_011_AM_G1_L4_B2	3917	26.4	LENTLNYGLER	E2:+0.99703 - E10:+0.99703 - G8:+0.99703 - L1:+0.99703 - L5:+0.99703 - L9:+0.99703 - N3:+1.99407 - N6:+1.99407 - R11:+3.98814 - T4:+0.99703 - Y7:+0.99703	3	c185.a1 c185.a2 c185.a3	0.0017	34.5	2	1337.63	1337.63	0.0051	3.81272
c185	pepc185a9	20150213_03_011_AM_G1_L4_B2	5006	33.95	SFEVTELPVR		2	c185.a1 c185.a2	0.0087	28.1	2	1176.63	1176.63	0.0012	1.01987
c185	pepc185b10	20150213_03_011_AM_G1_L4_B2	2195	14.61	SIGAGYEATDGER		1	c185.a2	0.0018	32.2	2	1325.59	1325.6	-0.0045	-3.3947
c185	pepc185a7	20150213_03_011_AM_G1_L4_B2	5270	35.78	SFDVTELPVR		1	c185.a3	4.4e-05	34.1	2	1162.61	1162.61	0.0018	1.54824
c185	pepc185a8	20150213_03_011_AM_G1_L4_B2	5275	35.81	SFDVTELPVR	D3:+0.99703 - E6:+0.99703 - F2:+0.99703 - L7:+0.99703 - P8:+0.99703 - R10:+3.98814 - S1:+0.99703 - T5:+0.99703 - V4:+0.99703 - V9:+0.99703	1	c185.a3	0.0024	30.1	2	1175.57	1175.57	0.0006	0.51039
c186	pepc186a1	20150213_03_011_AM_G1_L4_B2	2502	16.71	AFQSSYYTR		1	c186.a1	0.0033	27.1	2	1122.52	1122.52	0.0008	0.712681
c186	pepc186a1	20150213_04_011_AM_G1_L4_B3	2747	16.82	AFQSSYYTR		1	c186.a1	0.0016	25.7	2	1122.52	1122.52	0.002	1.7817
c186	pepc186a1	20150213_02_011_AM_G1_L4_B1	2436	16.47	AFQSSYYTR		1	c186.a1	0.0019	29	2	1122.52	1122.52	0.0001	0.0890851
c186	pepc186a1	20150213_07_011_AM_G1_L4_B6	2947	17.14	AFQSSYYTR		1	c186.a1	0.0091	29	2	1122.52	1122.52	0.0012	1.06902
c186	pepc186a3	20150213_02_011_AM_G1_L4_B1	2606	17.66	AKDVEAVPGEGFQTR		1	c186.a1	0.0051	25.5	2	1603.81	1603.81	0.0048	2.99288
c186	pepc186a7	20150213_02_011_AM_G1_L4_B1	5312	36.11	DYQDPPPAPFIDGAELKK	A8:+0.99703 - A14:+0.99703 - D1:+0.99703 - D4:+0.99703 - D12:+0.99703 - E15:+0.99703 - F10:+0.99703 - G13:+0.99703 - I11:+0.99703 - K17:+1.99407 - K18:+1.99407 - L16:+0.99703 - P5:+0.99703 - P6:+0.99703 - P7:+0.99703 - P9:+0.99703 - Q3:+1.99407 - Y2:+0.99703	1	c186.a1	3.3e-05	39.3	3	2022.93	2021.93	0.991	490.125
c186	pepc186a9	20150213_03_011_AM_G1_L4_B2	3542	23.79	SFGAAVIYNK	A4:+0.99703 - A5:+0.99703 - F2:+0.99703 - G3:+0.99703 - I7:+0.99703 - K10:+1.99407 - N9:+1.99407 - S1:+0.99703 - V6:+0.99703 - Y8:+0.99703	2	c186.a1 c186.a2	0.0068	29.6	2	1081.53	1081.53	0.0002	0.184923
c186	pepc186a2	20150213_05_011_AM_G1_L4_B4	2827	17.13	AFQSSYYTR	A1:+0.99703 - F2:+0.99703 - Q3:+1.99407 - R9:+3.98814 - S4:+0.99703 - S5:+0.99703 - T8:+0.99703 - Y6:+0.99703 - Y7:+0.99703	1	c186.a1	0.0048	27	2	1135.49	1135.48	0.0021	1.84943
c186	pepc186a6	20150213_05_011_AM_G1_L4_B4	7243	45.37	DYQDPPPAPFIDGAELK		1	c186.a1	2.1e-08	47.9	2	1873.91	1872.9	1.011	539.804
c186	pepc186a4	20150213_06_011_AM_G1_L4_B5	3007	18.05	AKDVEAVPGEGFQTR	A1:+0.99703 - A6:+0.99703 - D3:+0.99703 - E5:+0.99703 - E10:+0.99703 - F12:+0.99703 - G9:+0.99703 - G11:+0.99703 - K2:+1.99407 - P8:+0.99703 - Q13:+1.99407 - R15:+3.98814 - T14:+0.99703 - V4:+0.99703 - V7:+0.99703	1	c186.a1	0.0074	24.4	2	1623.75	1623.75	0.0041	2.52502
c186	pepc186a8	20150213_07_011_AM_G1_L4_B6	4273	24.33	SFGAAVIYNK		2	c186.a1 c186.a2	0.002	27.3	2	1069.57	1069.57	-0.0002	-0.186991
c186	pepc186a5	20150213_07_011_AM_G1_L4_B6	8787	53.42	DYEDPPPTPFFDADELTK		1	c186.a2	1.3e-05	40.8	2	2096.93	2096.93	-0.0012	-0.572264
c187	pepc187a8	20150213_07_011_AM_G1_L4_B6	2348	13.93	VTEGCEAYVAAK	A7:+0.99703 - A10:+0.99703 - A11:+0.99703 - C5:+58.01904 - E3:+0.99703 - E6:+0.99703 - G4:+0.99703 - K12:+1.99407 - T2:+0.99703 - V1:+0.99703 - V9:+0.99703 - Y8:+0.99703	1	c187.a1	0.0014	38.3	2	1311.57	1310.57	1.001	763.789
c187	pepc187a8	20150213_08_011_AM_G1_L4_B7	2395	14.11	VTEGCEAYVAAK	A7:+0.99703 - A10:+0.99703 - A11:+0.99703 - C5:+58.01904 - E3:+0.99703 - E6:+0.99703 - G4:+0.99703 - K12:+1.99407 - T2:+0.99703 - V1:+0.99703 - V9:+0.99703 - Y8:+0.99703	1	c187.a1	0.0085	33.4	2	1310.57	1310.57	0.001	0.763026
c187	pepc187a7	20150213_07_011_AM_G1_L4_B6	2359	13.99	VTEGCEAYVAAK	C5:+57.02146	1	c187.a1	0.00063	34.3	2	1298.62	1297.61	1.01	778.354
c187	pepc187a4	20150213_07_011_AM_G1_L4_B6	2688	15.78	RDASLLIGK		1	c187.a1	0.0031	31.8	2	972.584	972.584	-0.0002	-0.205638
c187	pepc187a1	20150213_07_011_AM_G1_L4_B6	3757	21.38	DRPAIAMIADAEK	M7:+15.99491	1	c187.a1	0.0018	35.1	2	1416.72	1416.72	0.0006	0.423515
c187	pepc187a2	20150213_07_011_AM_G1_L4_B6	3760	21.41	DRPAIAMIADAEK	A4:+0.99703 - A6:+0.99703 - A9:+0.99703 - A11:+0.99703 - D1:+0.99703 - D10:+0.99703 - E12:+0.99703 - I5:+0.99703 - I8:+0.99703 - K13:+1.99407 - P3:+0.99703 - R2:+3.98814 - M7:+15.99491 - M7:+0.99703	1	c187.a1	0.00023	34.8	2	1433.67	1433.67	0.0036	2.51105
c187	pepc187a3	20150213_08_011_AM_G1_L4_B7	4792	26.93	IIMTMPSYTSLER	M3:+15.99491 - M5:+15.99491	1	c187.a1	0.0002	33	2	1573.76	1573.76	-0.0037	-2.35106
c187	pepc187a3	20150213_07_011_AM_G1_L4_B6	4721	26.85	IIMTMPSYTSLER	M3:+15.99491 - M5:+15.99491	1	c187.a1	0.00027	31.2	2	1573.76	1573.76	-0.0012	-0.762505
c187	pepc187a6	20150213_07_011_AM_G1_L4_B6	5290	30.31	TPLVFLNK		1	c187.a1	0.00035	38.9	2	931.562	931.562	0.0003	0.32204
c187	pepc187a6	20150213_08_011_AM_G1_L4_B7	5422	30.58	TPLVFLNK		1	c187.a1	0.00064	39.2	2	931.561	931.562	-0.0002	-0.214693
c187	pepc187a5	20150213_08_011_AM_G1_L4_B7	6791	39.2	SFGAELVLTDPAK	A4:+0.99703 - A12:+0.99703 - D10:+0.99703 - E5:+0.99703 - F2:+0.99703 - G3:+0.99703 - K13:+1.99407 - L6:+0.99703 - L8:+0.99703 - P11:+0.99703 - S1:+0.99703 - T9:+0.99703 - V7:+0.99703	1	c187.a1	0.00011	33	2	1361.68	1361.67	0.0029	2.12973
c187	pepc187a9	20150213_08_011_AM_G1_L4_B7	8308	49.41	YLSSVLFDELR		1	c187.a1	0.00048	35.2	2	1341.71	1341.71	-0.0002	-0.149064
c188	pepc188a5	20150213_07_011_AM_G1_L4_B6	1901	11.81	FGMHAQVGTVR	M3:+15.99491	2	c188.a1 c188.a2	8.4e-05	40.6	2	1218.61	1218.61	0	0
c188	pepc188a3	20150213_07_011_AM_G1_L4_B6	2045	12.42	EGISISHPAR		2	c188.a1 c188.a2	4.8e-05	45.8	2	1066.56	1066.56	-0.0007	-0.656313
c188	pepc188a4	20150213_07_011_AM_G1_L4_B6	2051	12.46	EGISISHPAR	A9:+0.99703 - E1:+0.99703 - G2:+0.99703 - H7:+2.99111 - I3:+0.99703 - I5:+0.99703 - P8:+0.99703 - R10:+3.98814 - S4:+0.99703 - S6:+0.99703	2	c188.a1 c188.a2	0.0024	32.2	3	1081.53	1081.52	0.0055	5.08544
c188	pepc188b11	20150213_07_011_AM_G1_L4_B6	2612	15.34	VEKGEQVPVIATK		1	c188.a1	5.9e-06	51	2	1397.8	1397.8	-0.0022	-1.5739
c188	pepc188a8	20150213_07_011_AM_G1_L4_B6	2763	16.19	TEQDKLQDQISTAR		1	c188.a1	3.2e-08	63.3	2	1632.82	1632.82	0	0
c188	pepc188a9	20150213_07_011_AM_G1_L4_B6	2767	16.22	TEQDKLQDQISTAR	A13:+0.99703 - D4:+0.99703 - D8:+0.99703 - E2:+0.99703 - I10:+0.99703 - K5:+1.99407 - L6:+0.99703 - Q3:+1.99407 - Q7:+1.99407 - Q9:+1.99407 - R14:+3.98814 - S11:+0.99703 - T1:+0.99703 - T12:+0.99703	1	c188.a1	8.2e-07	58.5	2	1653.75	1653.76	-0.0042	-2.53967
c188	pepc188b10	20150213_07_011_AM_G1_L4_B6	4614	26.21	VCSELNVDGLR	C2:+57.02146	1	c188.a1	0.0001	34.5	2	1261.62	1261.62	0.0027	2.1401
c188	pepc188a1	20150213_07_011_AM_G1_L4_B6	7425	44.06	DPLESIDSGVLVSEK		1	c188.a1	0.0041	28.3	2	1587.81	1587.81	-0.0006	-0.377879
c188	pepc188a1	20150213_07_011_AM_G1_L4_B6	7251	42.89	DPLESIDSGVLVSEK		1	c188.a1	9.6e-06	41.6	2	1587.81	1587.81	0.0009	0.566818
c188	pepc188a2	20150213_07_011_AM_G1_L4_B6	7257	42.94	DPLESIDSGVLVSEK	D1:+0.99703 - D7:+0.99703 - E4:+0.99703 - E14:+0.99703 - G9:+0.99703 - I6:+0.99703 - K15:+1.99407 - L3:+0.99703 - L11:+0.99703 - P2:+0.99703 - S5:+0.99703 - S8:+0.99703 - S13:+0.99703 - V10:+0.99703 - V12:+0.99703	1	c188.a1	2.2e-05	48.1	2	1603.77	1603.76	0.0085	5.30003
c188	pepc188a6	20150213_07_011_AM_G1_L4_B6	7864	47.03	FILIGSGNPEEGELRPQLLDR		2	c188.a1 c188.a2	0.0009	43	3	2353.26	2353.25	0.004	1.69978
c188	pepc188a7	20150213_07_011_AM_G1_L4_B6	5236	29.97	SNLSAVQIDQDLK		1	c188.a2	3.9e-06	39.7	2	1430.75	1430.75	0.0013	0.908615
c189	pepc189a6	20150213_08_011_AM_G1_L4_B7	7023	40.76	GLTPSQIGVILR		2	c189.a1 c189.a2	0.0024	32.4	2	1253.76	1253.76	0.0006	0.478561
c189	pepc189a6	20150213_09_011_AM_G1_L4_B8	6795	40.59	GLTPSQIGVILR		2	c189.a1 c189.a2	8.3e-05	44.4	2	1253.76	1253.76	0.0008	0.638082
c189	pepc189a6	20150213_09_011_AM_G1_L4_B8	6980	41.79	GLTPSQIGVILR		2	c189.a1 c189.a2	0.0013	32.4	2	1253.76	1253.76	0.0001	0.0797602
c189	pepc189a2	20150213_09_011_AM_G1_L4_B8	1934	12.08	DSHGIPQVK		2	c189.a1 c189.a2	0.00036	36.9	2	980.515	980.516	-0.0013	-1.32583
c189	pepc189a3	20150213_09_011_AM_G1_L4_B8	1947	12.16	DSHGIPQVK	D1:+0.99703 - G4:+0.99703 - H3:+2.99111 - I5:+0.99703 - K9:+1.99407 - P6:+0.99703 - Q7:+1.99407 - S2:+0.99703 - V8:+0.99703	2	c189.a1 c189.a2	0.0078	37.1	2	993.476	993.478	-0.0014	-1.40919
c189	pepc189b10	20150213_09_011_AM_G1_L4_B8	2222	13.66	TTSQDVDESICK	C11:+57.02146	1	c189.a1	0.00017	32.2	2	1382.61	1382.61	-0.0007	-0.506289
c189	pepc189a5	20150213_09_011_AM_G1_L4_B8	3000	17.9	GISASALPYKR		2	c189.a1 c189.a2	0.00078	39.2	2	1162.66	1162.66	0	0
c189	pepc189a4	20150213_09_011_AM_G1_L4_B8	3892	22.85	GISASALPYK		2	c189.a1 c189.a2	0.0037	29.3	2	1006.56	1006.56	-0.0001	-0.0993486
c189	pepc189a8	20150213_09_011_AM_G1_L4_B8	5516	32.37	KGLTPSQIGVILR		2	c189.a1 c189.a2	7.2e-07	41	2	1382.85	1381.85	1	723.666
c189	pepc189a7	20150213_09_011_AM_G1_L4_B8	6816	40.73	GLTPSQIGVILR	G1:+0.99703 - G8:+0.99703 - I7:+0.99703 - I10:+0.99703 - L2:+0.99703 - L11:+0.99703 - P4:+0.99703 - Q6:+1.99407 - R12:+3.98814 - S5:+0.99703 - T3:+0.99703 - V9:+0.99703	2	c189.a1 c189.a2	6.6e-06	51	2	1269.71	1269.71	0.0021	1.65392
c189	pepc189a1	20150213_09_011_AM_G1_L4_B8	7551	45.59	AHGLAPEIPEDLYHLIK		2	c189.a1 c189.a2	0.00062	41.1	3	1916.03	1916.03	0.0014	0.730678
c189	pepc189a9	20150213_09_011_AM_G1_L4_B8	2898	17.29	TTPQDVDESICK	C11:+57.02146	1	c189.a2	0.0011	39.4	2	1392.63	1392.63	0.0003	0.215419
c190	pepc190a9	20150213_03_011_AM_G1_L4_B2	2304	15.36	HLLGVTDEER		1	c190.a1	0.0011	29	2	1168.6	1168.6	0.0008	0.684582
c190	pepc190a7	20150213_03_011_AM_G1_L4_B2	3299	22.12	GLDVDQETLTK	D3:+0.99703 - D5:+0.99703 - E7:+0.99703 - G1:+0.99703 - K11:+1.99407 - L2:+0.99703 - L9:+0.99703 - Q6:+1.99407 - T8:+0.99703 - T10:+0.99703 - V4:+0.99703	1	c190.a1	0.00081	33.1	2	1231.59	1231.58	0.0096	7.79485
c190	pepc190a8	20150213_03_011_AM_G1_L4_B2	4002	27	GVYSQPDNILGR		1	c190.a1	3.5e-05	40.3	2	1318.67	1318.68	-0.0027	-2.04751
c190	pepc190a2	20150213_03_011_AM_G1_L4_B2	4171	28.17	AAMTEEDLAELAR	A1:+0.99703 - A2:+0.99703 - A9:+0.99703 - A12:+0.99703 - D7:+0.99703 - E5:+0.99703 - E6:+0.99703 - E10:+0.99703 - L8:+0.99703 - L11:+0.99703 - R13:+3.98814 - T4:+0.99703 - M3:+15.99491 - M3:+0.99703	1	c190.a1	0.0024	27.1	2	1451.63	1451.63	0.0064	4.40885
c190	pepc190a1	20150213_03_011_AM_G1_L4_B2	4180	28.23	AAMTEEDLAELAR	M3:+15.99491	1	c190.a1	5.6e-07	38.5	2	1435.67	1435.67	-0.001	-0.696537
c190	pepc190b10	20150213_03_011_AM_G1_L4_B2	4993	33.87	TGGISVYPLTSSVR		1	c190.a1	0.0034	23.7	2	1436.78	1436.77	0.001	0.696003
c190	pepc190a5	20150213_03_011_AM_G1_L4_B2	6466	43.95	DIPNLTFEEFKEFHR		1	c190.a1	0.0051	37.2	3	1923.96	1921.94	2.011	1046.34
c190	pepc190a4	20150213_03_011_AM_G1_L4_B2	6627	45.04	AIIGTIGDVDSYQLPDAK	A1:+0.99703 - A17:+0.99703 - D8:+0.99703 - D10:+0.99703 - D16:+0.99703 - G4:+0.99703 - G7:+0.99703 - I2:+0.99703 - I3:+0.99703 - I6:+0.99703 - K18:+1.99407 - L14:+0.99703 - P15:+0.99703 - Q13:+1.99407 - S11:+0.99703 - T5:+0.99703 - V9:+0.99703 - Y12:+0.99703	1	c190.a1	2e-06	42.8	2	1895.91	1895.91	0.0018	0.949412
c190	pepc190b11	20150213_03_011_AM_G1_L4_B2	6937	47.17	TLDIYDGTGDFLR		1	c190.a1	0.0087	28.9	2	1486.73	1485.72	1.01	679.804
c190	pepc190b11	20150213_03_011_AM_G1_L4_B2	6753	45.9	TLDIYDGTGDFLR		1	c190.a1	0.0013	34.6	2	1485.73	1485.72	0.01	6.73073
c190	pepc190a3	20150213_03_011_AM_G1_L4_B2	6769	46.01	AIIGTIGDVDSYQLPDAK		1	c190.a1	0.0055	24.9	2	1876.97	1875.97	1.002	534.124
c190	pepc190a6	20150213_03_011_AM_G1_L4_B2	8739	59.18	DLTFVQLNQLIGR	D1:+0.99703 - F4:+0.99703 - G12:+0.99703 - I11:+0.99703 - L2:+0.99703 - L7:+0.99703 - L10:+0.99703 - N8:+1.99407 - Q6:+1.99407 - Q9:+1.99407 - R13:+3.98814 - T3:+0.99703 - V5:+0.99703	1	c190.a1	0.00032	32.8	2	1535.79	1535.79	0.0004	0.260452
c191	pepc191a7	20150213_08_011_AM_G1_L4_B7	2142	12.81	TPIAGYASK		1	c191.a1	0.00019	35.9	2	907.489	907.489	-0.0002	-0.220388
c191	pepc191a5	20150213_08_011_AM_G1_L4_B7	2548	14.86	KGPYVYEDMVK	M9:+15.99491	1	c191.a1	3.1e-05	43.3	2	1344.65	1344.65	0.0001	0.0743688
c191	pepc191a6	20150213_08_011_AM_G1_L4_B7	2571	14.99	KGPYVYEDMVK	D8:+0.99703 - E7:+0.99703 - G2:+0.99703 - K1:+1.99407 - K11:+1.99407 - P3:+0.99703 - V5:+0.99703 - V10:+0.99703 - Y4:+0.99703 - Y6:+0.99703 - M9:+15.99491 - M9:+0.99703	1	c191.a1	0.0082	31.1	2	1357.61	1357.61	0.0004	0.294635
c191	pepc191b10	20150213_08_011_AM_G1_L4_B7	4797	26.96	YPALHVEENFR		1	c191.a1	8e-06	45.9	2	1374.68	1374.68	0.0009	0.654698
c191	pepc191a4	20150213_08_011_AM_G1_L4_B7	5318	29.96	ILSQPLADIGGK	A7:+0.99703 - D8:+0.99703 - G10:+0.99703 - G11:+0.99703 - I1:+0.99703 - I9:+0.99703 - K12:+1.99407 - L2:+0.99703 - L6:+0.99703 - P5:+0.99703 - Q4:+1.99407 - S3:+0.99703	1	c191.a1	8.5e-05	35.7	2	1225.66	1225.66	0.0019	1.55019
c191	pepc191a1	20150213_08_011_AM_G1_L4_B7	5415	30.55	AFLETLDGSCR	C10:+57.02146	1	c191.a1	0.0035	28.9	2	1268.59	1268.59	-0.0004	-0.31531
c191	pepc191a2	20150213_08_011_AM_G1_L4_B7	6071	34.56	GSPLALAQAYETR		1	c191.a1	2.5e-06	41.3	2	1376.72	1376.72	0.0061	4.43083
c191	pepc191a3	20150213_08_011_AM_G1_L4_B7	6106	34.78	GSPLALAQAYETR	A5:+0.99703 - A7:+0.99703 - A9:+0.99703 - E11:+0.99703 - G1:+0.99703 - L4:+0.99703 - L6:+0.99703 - P3:+0.99703 - Q8:+1.99407 - R13:+3.98814 - S2:+0.99703 - T12:+0.99703 - Y10:+0.99703	1	c191.a1	5.2e-05	45.6	2	1393.67	1393.67	0.0058	4.16168
c191	pepc191a9	20150213_08_011_AM_G1_L4_B7	8008	47.37	VQATLLALAGLK	A3:+0.99703 - A7:+0.99703 - A9:+0.99703 - G10:+0.99703 - K12:+1.99407 - L5:+0.99703 - L6:+0.99703 - L8:+0.99703 - L11:+0.99703 - Q2:+1.99407 - T4:+0.99703 - V1:+0.99703	1	c191.a1	0.0021	36.6	2	1211.72	1211.72	0.0021	1.73308
c191	pepc191a8	20150213_08_011_AM_G1_L4_B7	8601	51.42	VQATLLALAGLK		1	c191.a1	0.00013	40.3	2	1197.76	1197.76	0.0017	1.41932
c191	pepc191a8	20150213_08_011_AM_G1_L4_B7	8185	48.58	VQATLLALAGLK		1	c191.a1	0.0011	32.3	2	1197.76	1197.76	-0.0009	-0.751405
c191	pepc191a8	20150213_08_011_AM_G1_L4_B7	8016	47.42	VQATLLALAGLK		1	c191.a1	0.00022	40.2	2	1197.75	1197.76	-0.0042	-3.50655
c192	pepc192a2	20150213_05_011_AM_G1_L4_B4	1802	11.5	APGFGENR	A1:+0.99703 - E6:+0.99703 - F4:+0.99703 - G3:+0.99703 - G5:+0.99703 - N7:+1.99407 - P2:+0.99703 - R8:+3.98814	2	c192.a1 c192.a2	0.00075	34	2	859.373	859.37	0.0022	2.56001
c192	pepc192a9	20150213_05_011_AM_G1_L4_B4	2420	14.76	LSTANFDQK		1	c192.a1	0.0023	26.6	2	1023.51	1023.51	0.0016	1.56325
c192	pepc192a7	20150213_05_011_AM_G1_L4_B4	4629	27.93	LLEQDNPDLGYDAAK		2	c192.a1 c192.a2	4e-08	48.1	2	1661.8	1661.8	0.0008	0.481405
c192	pepc192a8	20150213_05_011_AM_G1_L4_B4	4635	27.97	LLEQDNPDLGYDAAK	A13:+0.99703 - A14:+0.99703 - D5:+0.99703 - D8:+0.99703 - D12:+0.99703 - E3:+0.99703 - G10:+0.99703 - K15:+1.99407 - L1:+0.99703 - L2:+0.99703 - L9:+0.99703 - N6:+1.99407 - P7:+0.99703 - Q4:+1.99407 - Y11:+0.99703	2	c192.a1 c192.a2	0.0006	40.8	2	1679.75	1679.75	0.004	2.38131
c192	pepc192a5	20150213_05_011_AM_G1_L4_B4	5669	34.63	LAVDTVVTNLQSR		1	c192.a1	4.6e-06	41.7	2	1415.79	1415.79	-0.0002	-0.141264
c192	pepc192a4	20150213_05_011_AM_G1_L4_B4	6180	38.09	GYISPYFITNPK	F7:+0.99703 - G1:+0.99703 - I3:+0.99703 - I8:+0.99703 - K12:+1.99407 - N10:+1.99407 - P5:+0.99703 - P11:+0.99703 - S4:+0.99703 - T9:+0.99703 - Y2:+0.99703 - Y6:+0.99703	1	c192.a1	8.8e-05	35.7	2	1414.69	1413.68	1.008	713.03
c192	pepc192b12	20150213_05_011_AM_G1_L4_B4	7160	44.78	TLFNELEVVEGMK	M12:+15.99491	2	c192.a1 c192.a2	0.0044	29.2	2	1524.76	1524.76	0.0027	1.77077
c192	pepc192b10	20150213_05_011_AM_G1_L4_B4	9916	63.81	TALVDAASVSSLLTTTEAVVTEIPTK		1	c192.a1	5.3e-10	61.6	3	2618.43	2617.42	1.007	384.73
c192	pepc192b11	20150213_05_011_AM_G1_L4_B4	9927	63.88	TALVDAASVSSLLTTTEAVVTEIPTK	A2:+0.99703 - A6:+0.99703 - A7:+0.99703 - A18:+0.99703 - D5:+0.99703 - E17:+0.99703 - E22:+0.99703 - I23:+0.99703 - K26:+1.99407 - L3:+0.99703 - L12:+0.99703 - L13:+0.99703 - P24:+0.99703 - S8:+0.99703 - S10:+0.99703 - S11:+0.99703 - T1:+0.99703 - T14:+0.99703 - T15:+0.99703 - T16:+0.99703 - T21:+0.99703 - T25:+0.99703 - V4:+0.99703 - V9:+0.99703 - V19:+0.99703 - V20:+0.99703	1	c192.a1	0.00073	40.1	3	2644.35	2644.34	0.0069	2.60935
c192	pepc192a6	20150213_05_011_AM_G1_L4_B4	1831	11.64	IGGASEAEVGEK	A4:+0.99703 - A7:+0.99703 - E6:+0.99703 - E8:+0.99703 - E11:+0.99703 - G2:+0.99703 - G3:+0.99703 - G10:+0.99703 - I1:+0.99703 - K12:+1.99407 - S5:+0.99703 - V9:+0.99703	1	c192.a2	0.0056	35.7	2	1159.53	1159.53	0.0008	0.689937
c192	pepc192a3	20150213_05_011_AM_G1_L4_B4	6950	43.38	GISMAVDAVVTNLK	M4:+15.99491	1	c192.a2	0.0092	27.3	2	1433.77	1433.77	0.0026	1.8134
c192	pepc192a1	20150213_05_011_AM_G1_L4_B4	8438	53.64	AAVEEGILPGGGVALLYAAR		1	c192.a2	4e-05	36.8	2	1927.07	1927.07	0.0042	2.17948
c193	pepc193a2	20150213_10_011_AM_G1_L4_B9	6263	40.96	DFGEETTALSIVNK		1	c193.a1	4.4e-05	40.2	2	1523.76	1523.76	0.0018	1.18129
c193	pepc193a2	20150213_09_011_AM_G1_L4_B8	6783	40.51	DFGEETTALSIVNK		1	c193.a1	3.7e-06	38.5	2	1523.76	1523.76	0.0025	1.64068
c193	pepc193a3	20150213_10_011_AM_G1_L4_B9	6193	40.48	DFGEETTALSIVNK	A8:+0.99703 - D1:+0.99703 - E4:+0.99703 - E5:+0.99703 - F2:+0.99703 - G3:+0.99703 - I11:+0.99703 - K14:+1.99407 - L9:+0.99703 - N13:+1.99407 - S10:+0.99703 - T6:+0.99703 - T7:+0.99703 - V12:+0.99703	1	c193.a1	1.1e-05	42.7	2	1539.71	1539.71	0.001	0.649472
c193	pepc193a3	20150213_09_011_AM_G1_L4_B8	6791	40.57	DFGEETTALSIVNK	A8:+0.99703 - D1:+0.99703 - E4:+0.99703 - E5:+0.99703 - F2:+0.99703 - G3:+0.99703 - I11:+0.99703 - K14:+1.99407 - L9:+0.99703 - N13:+1.99407 - S10:+0.99703 - T6:+0.99703 - T7:+0.99703 - V12:+0.99703	1	c193.a1	5.2e-06	40.2	2	1539.71	1539.71	0.001	0.649472
c193	pepc193a3	20150213_10_011_AM_G1_L4_B9	6350	41.55	DFGEETTALSIVNK	A8:+0.99703 - D1:+0.99703 - E4:+0.99703 - E5:+0.99703 - F2:+0.99703 - G3:+0.99703 - I11:+0.99703 - K14:+1.99407 - L9:+0.99703 - N13:+1.99407 - S10:+0.99703 - T6:+0.99703 - T7:+0.99703 - V12:+0.99703	1	c193.a1	0.0022	30	2	1539.71	1539.71	0.001	0.649472
c193	pepc193a1	20150213_10_011_AM_G1_L4_B9	1498	10	ALCADHEVR	A1:+0.99703 - A4:+0.99703 - C3:+58.01904 - D5:+0.99703 - E7:+0.99703 - H6:+2.99111 - L2:+0.99703 - R9:+3.98814 - V8:+0.99703	1	c193.a1	2.3e-05	50.4	2	1084.47	1084.46	0.0085	7.83797
c193	pepc193a1	20150213_10_011_AM_G1_L4_B9	1502	10.03	ALCADHEVR	A1:+0.99703 - A4:+0.99703 - C3:+58.01904 - D5:+0.99703 - E7:+0.99703 - H6:+2.99111 - L2:+0.99703 - R9:+3.98814 - V8:+0.99703	1	c193.a1	0.0019	30.1	3	1084.47	1084.46	0.0012	1.10654
c193	pepc193a4	20150213_10_011_AM_G1_L4_B9	2331	15.41	KVVGCSCLVVK	C5:+57.02146 - C7:+57.02146	1	c193.a1	0.00081	34.7	2	1248.67	1248.68	-0.008	-6.40676
c193	pepc193a6	20150213_10_011_AM_G1_L4_B9	6198	40.51	VAQLVVLAEDCNQPDYVK	C11:+57.02146	1	c193.a1	3.2e-08	43.6	2	2062.03	2061.03	1	485.194
c193	pepc193a7	20150213_10_011_AM_G1_L4_B9	6216	40.63	VAQLVVLAEDCNQPDYVK	A2:+0.99703 - A8:+0.99703 - C11:+58.01904 - D10:+0.99703 - D15:+0.99703 - E9:+0.99703 - K18:+1.99407 - L4:+0.99703 - L7:+0.99703 - N12:+1.99407 - P14:+0.99703 - Q3:+1.99407 - Q13:+1.99407 - V1:+0.99703 - V5:+0.99703 - V6:+0.99703 - V17:+0.99703 - Y16:+0.99703	1	c193.a1	7.7e-05	39.7	2	2083.97	2082.97	1.005	482.485
c193	pepc193a5	20150213_10_011_AM_G1_L4_B9	9838	65.15	SGDEAAPVVVPPPVAEPAAIPEDMDLMTALELTLR	M24:+15.99491 - M27:+15.99491 - S1:+42.01057	1	c193.a1	0.0015	42.3	3	3689.85	3688.83	1.011	274.07
c193	pepc193a5	20150213_10_011_AM_G1_L4_B9	9846	65.19	SGDEAAPVVVPPPVAEPAAIPEDMDLMTALELTLR	M24:+15.99491 - M27:+15.99491 - S1:+42.01057	1	c193.a1	0.00012	48.1	3	3690.84	3688.83	2.001	542.448
c194	pepc194a1	20150213_10_011_AM_G1_L4_B9	1390	9.26	AYASHLKR	A1:+0.99703 - A3:+0.99703 - H5:+2.99111 - K7:+1.99407 - L6:+0.99703 - R8:+3.98814 - S4:+0.99703 - Y2:+0.99703	1	c194.a1	0.001	44.7	2	959.486	959.485	0.0002	0.208445
c194	pepc194b12	20150213_10_011_AM_G1_L4_B9	1565	10.44	NGSRPPHFCK	C9:+58.01904 - F8:+0.99703 - G2:+0.99703 - H7:+2.99111 - K10:+1.99407 - N1:+1.99407 - P5:+0.99703 - P6:+0.99703 - R4:+3.98814 - S3:+0.99703	2	c194.a1 c194.a2	0.00048	34.7	3	1216.53	1216.52	0.0011	0.904215
c194	pepc194a2	20150213_10_011_AM_G1_L4_B9	2632	17.39	DVSPHDFVK	D1:+0.99703 - D6:+0.99703 - F7:+0.99703 - H5:+2.99111 - K9:+1.99407 - P4:+0.99703 - S3:+0.99703 - V2:+0.99703 - V8:+0.99703	1	c194.a1	0.0063	36.5	2	1055.48	1055.48	0.0001	0.0947436
c194	pepc194a7	20150213_10_011_AM_G1_L4_B9	6380	41.74	HILQQLETMNIVELDTK	D15:+0.99703 - E7:+0.99703 - E13:+0.99703 - H1:+2.99111 - I2:+0.99703 - I11:+0.99703 - K17:+1.99407 - L3:+0.99703 - L6:+0.99703 - L14:+0.99703 - N10:+1.99407 - Q4:+1.99407 - Q5:+1.99407 - T8:+0.99703 - T16:+0.99703 - V12:+0.99703 - M9:+15.99491 - M9:+0.99703	1	c194.a1	0.00081	42.8	3	2064	2064	-0.0002	-0.0968994
c194	pepc194a6	20150213_10_011_AM_G1_L4_B9	6387	41.79	HILQQLETMNIVELDTK	M9:+15.99491	1	c194.a1	0.0052	35.5	3	2042.07	2041.06	1.002	490.92
c194	pepc194a5	20150213_10_011_AM_G1_L4_B9	7652	50.4	ELAPYDPDWYYIR	A3:+0.99703 - D6:+0.99703 - D8:+0.99703 - E1:+0.99703 - I12:+0.99703 - L2:+0.99703 - P4:+0.99703 - P7:+0.99703 - R13:+3.98814 - W9:+1.99407 - Y5:+0.99703 - Y10:+0.99703 - Y11:+0.99703	2	c194.a1 c194.a2	0.00064	36.2	2	1717.75	1717.75	0.0072	4.19154
c194	pepc194a4	20150213_10_011_AM_G1_L4_B9	7707	50.78	ELAPYDPDWYYIR		2	c194.a1 c194.a2	0.0008	32.4	2	1700.8	1700.8	0.0019	1.11712
c194	pepc194b10	20150213_10_011_AM_G1_L4_B9	7963	52.55	IELPTWTDIVK		1	c194.a1	0.00027	44.8	2	1314.73	1314.73	0.0012	0.912734
c194	pepc194b11	20150213_10_011_AM_G1_L4_B9	8128	53.67	IELPTWTDIVK	D8:+0.99703 - E2:+0.99703 - I1:+0.99703 - I9:+0.99703 - K11:+1.99407 - L3:+0.99703 - P4:+0.99703 - T5:+0.99703 - T7:+0.99703 - V10:+0.99703 - W6:+1.99407	1	c194.a1	0.0043	35.2	2	1328.69	1327.69	1	753.187
c194	pepc194a3	20150213_10_011_AM_G1_L4_B9	2431	16.07	DVSPHEFVK		1	c194.a2	0.0056	39.2	2	1057.53	1057.53	-0.0018	-1.70208
c194	pepc194a8	20150213_10_011_AM_G1_L4_B9	8817	58.31	IELPLWTDIVK		1	c194.a2	0.00038	36.4	2	1326.77	1326.77	-0.0011	-0.829083
c194	pepc194a9	20150213_10_011_AM_G1_L4_B9	8820	58.33	IELPLWTDIVK	D8:+0.99703 - E2:+0.99703 - I1:+0.99703 - I9:+0.99703 - K11:+1.99407 - L3:+0.99703 - L5:+0.99703 - P4:+0.99703 - T7:+0.99703 - V10:+0.99703 - W6:+1.99407	1	c194.a2	0.0025	35.1	2	1339.73	1339.73	0.0041	3.06032
c195	pepc195a9	20150213_08_011_AM_G1_L4_B7	1811	11.3	VNVAEERPPR		1	c195.a1	0.0055	30.2	2	1166.63	1166.63	-0.0003	-0.257151
c195	pepc195a2	20150213_08_011_AM_G1_L4_B7	3030	17.5	AEFPEPSEEAK	A1:+0.99703 - A10:+0.99703 - E2:+0.99703 - E5:+0.99703 - E8:+0.99703 - E9:+0.99703 - F3:+0.99703 - K11:+1.99407 - P4:+0.99703 - P6:+0.99703 - S7:+0.99703	1	c195.a1	0.0086	29.8	2	1245.53	1245.53	0.0003	0.240862
c195	pepc195a1	20150213_08_011_AM_G1_L4_B7	3041	17.56	AEFPEPSEEAK		1	c195.a1	0.00011	41.1	2	1233.57	1233.56	0.0014	1.13492
c195	pepc195a7	20150213_08_011_AM_G1_L4_B7	3042	17.56	LEQLFSEHGK		1	c195.a1	0.001	36.3	2	1187.61	1187.61	0.0011	0.926233
c195	pepc195a8	20150213_08_011_AM_G1_L4_B7	3053	17.61	LEQLFSEHGK	E2:+0.99703 - E7:+0.99703 - F5:+0.99703 - G9:+0.99703 - H8:+2.99111 - K10:+1.99407 - L1:+0.99703 - L4:+0.99703 - Q3:+1.99407 - S6:+0.99703	1	c195.a1	0.0063	40	2	1201.57	1201.56	0.0018	1.49805
c195	pepc195a5	20150213_08_011_AM_G1_L4_B7	7208	41.98	GFGFVTMSSVDEAETAVEK	M7:+15.99491	1	c195.a1	9.5e-13	57.1	2	2019.93	2019.92	0.0061	3.01992
c195	pepc195a6	20150213_08_011_AM_G1_L4_B7	7221	42.07	GFGFVTMSSVDEAETAVEK	A13:+0.99703 - A16:+0.99703 - D11:+0.99703 - E12:+0.99703 - E14:+0.99703 - E18:+0.99703 - F2:+0.99703 - F4:+0.99703 - G1:+0.99703 - G3:+0.99703 - K19:+1.99407 - S8:+0.99703 - S9:+0.99703 - T6:+0.99703 - T15:+0.99703 - V5:+0.99703 - V10:+0.99703 - V17:+0.99703 - M7:+15.99491 - M7:+0.99703	1	c195.a1	3.3e-08	54.6	2	2039.87	2039.86	0.01	4.90229
c195	pepc195b10	20150213_08_011_AM_G1_L4_B7	7321	42.72	VYVGNLPWDVDNGR		1	c195.a1	2.4e-07	48	2	1603.79	1603.79	0.0001	0.0623524
c195	pepc195b11	20150213_08_011_AM_G1_L4_B7	7324	42.74	VYVGNLPWDVDNGR	D9:+0.99703 - D11:+0.99703 - G4:+0.99703 - G13:+0.99703 - L6:+0.99703 - N5:+1.99407 - N12:+1.99407 - P7:+0.99703 - R14:+3.98814 - V1:+0.99703 - V3:+0.99703 - V10:+0.99703 - W8:+1.99407 - Y2:+0.99703	1	c195.a1	1.4e-05	45.1	2	1623.73	1623.73	0.0002	0.123173
c195	pepc195a3	20150213_08_011_AM_G1_L4_B7	10401	63.94	GFGFVTMSDVDELNEAISALDGQNLEGR	M7:+15.99491	1	c195.a1	1.7e-07	57.1	3	3000.39	3000.39	-0.0002	-0.066658
c195	pepc195a3	20150213_08_011_AM_G1_L4_B7	10383	63.82	GFGFVTMSDVDELNEAISALDGQNLEGR	M7:+15.99491	1	c195.a1	9.4e-13	77.6	3	3001.41	3000.39	1.016	338.623
c195	pepc195a4	20150213_08_011_AM_G1_L4_B7	10384	63.82	GFGFVTMSDVDELNEAISALDGQNLEGR	A16:+0.99703 - A19:+0.99703 - D9:+0.99703 - D11:+0.99703 - D21:+0.99703 - E12:+0.99703 - E15:+0.99703 - E26:+0.99703 - F2:+0.99703 - F4:+0.99703 - G1:+0.99703 - G3:+0.99703 - G22:+0.99703 - G27:+0.99703 - I17:+0.99703 - L13:+0.99703 - L20:+0.99703 - L25:+0.99703 - N14:+1.99407 - N24:+1.99407 - Q23:+1.99407 - R28:+3.98814 - S8:+0.99703 - S18:+0.99703 - T6:+0.99703 - V5:+0.99703 - V10:+0.99703 - M7:+15.99491 - M7:+0.99703	1	c195.a1	4.1e-07	55	3	3034.29	3034.29	-0.0033	-1.08757
c196	pepc196a2	20150213_03_011_AM_G1_L4_B2	3310	22.19	AITELDGVTSR		1	c196.a1	0.0001	38.4	2	1161.61	1161.61	0.0009	0.774786
c196	pepc196a2	20150213_02_011_AM_G1_L4_B1	3267	22.21	AITELDGVTSR		1	c196.a1	0.0066	28.3	2	1161.61	1161.61	0.003	2.58262
c196	pepc196a5	20150213_03_011_AM_G1_L4_B2	4487	30.35	FGFMVESLKPR	M4:+15.99491	1	c196.a1	0.0025	34.3	3	1326.69	1326.69	0	0
c196	pepc196b11	20150213_03_011_AM_G1_L4_B2	6037	41.05	VEATEVFFSVTK		1	c196.a1	0.00052	31.5	2	1356.71	1356.7	0.0001	0.073708
c196	pepc196a7	20150213_03_011_AM_G1_L4_B2	6344	43.13	LLYLLNQGESFTK	E9:+0.99703 - F11:+0.99703 - G8:+0.99703 - K13:+1.99407 - L1:+0.99703 - L2:+0.99703 - L4:+0.99703 - L5:+0.99703 - N6:+1.99407 - Q7:+1.99407 - S10:+0.99703 - T12:+0.99703 - Y3:+0.99703	1	c196.a1	0.0054	32	2	1541.77	1541.78	-0.0063	-4.08619
c196	pepc196a3	20150213_03_011_AM_G1_L4_B2	7077	48.14	AIVDSIVTIIR		1	c196.a1	0.00031	40.6	2	1199.74	1199.74	0.0017	1.41698
c196	pepc196a4	20150213_03_011_AM_G1_L4_B2	7106	48.34	AIVDSIVTIIR	A1:+0.99703 - D4:+0.99703 - I2:+0.99703 - I6:+0.99703 - I9:+0.99703 - I10:+0.99703 - R11:+3.98814 - S5:+0.99703 - T8:+0.99703 - V3:+0.99703 - V7:+0.99703	1	c196.a1	0.00046	36.2	2	1213.7	1213.69	0.0018	1.48307
c196	pepc196a6	20150213_03_011_AM_G1_L4_B2	7181	48.86	LLSSIPEFAAFGK	A9:+0.99703 - A10:+0.99703 - E7:+0.99703 - F8:+0.99703 - F11:+0.99703 - G12:+0.99703 - I5:+0.99703 - K13:+1.99407 - L1:+0.99703 - L2:+0.99703 - P6:+0.99703 - S3:+0.99703 - S4:+0.99703	1	c196.a1	7e-05	38.9	2	1393.71	1393.72	-0.0031	-2.22427
c196	pepc196a1	20150213_03_011_AM_G1_L4_B2	7516	51.18	ALNSLPYDSPGQAFVVFEKPAGVPAVGK		1	c196.a1	0.0027	35	3	2859.51	2858.51	0.996	348.433
c196	pepc196b10	20150213_03_011_AM_G1_L4_B2	8064	54.81	SSLPVELTEAETEYAVNVVK		1	c196.a1	8e-10	53.4	2	2180.13	2178.12	2.015	925.111
c196	pepc196a8	20150213_03_011_AM_G1_L4_B2	8210	55.78	SIATLAITTLLK		1	c196.a1	6.9e-05	39.1	2	1244.78	1244.78	0.0007	0.562347
c196	pepc196a9	20150213_03_011_AM_G1_L4_B2	8211	55.78	SIATLAITTLLK	A3:+0.99703 - A6:+0.99703 - I2:+0.99703 - I7:+0.99703 - K12:+1.99407 - L5:+0.99703 - L10:+0.99703 - L11:+0.99703 - S1:+0.99703 - T4:+0.99703 - T8:+0.99703 - T9:+0.99703	1	c196.a1	2.8e-06	38.9	2	1257.75	1257.74	0.0084	6.67862
c197	pepc197a2	20150213_10_011_AM_G1_L4_B9	6406	41.91	EIIIDVPLASR	A9:+0.99703 - D5:+0.99703 - E1:+0.99703 - I2:+0.99703 - I3:+0.99703 - I4:+0.99703 - L8:+0.99703 - P7:+0.99703 - R11:+3.98814 - S10:+0.99703 - V6:+0.99703	1	c197.a1	0.00083	37.1	2	1239.67	1239.67	0.0008	0.645331
c197	pepc197a2	20150213_09_011_AM_G1_L4_B8	6933	41.48	EIIIDVPLASR	A9:+0.99703 - D5:+0.99703 - E1:+0.99703 - I2:+0.99703 - I3:+0.99703 - I4:+0.99703 - L8:+0.99703 - P7:+0.99703 - R11:+3.98814 - S10:+0.99703 - V6:+0.99703	1	c197.a1	0.0029	33.3	2	1239.67	1239.67	-0.0013	-1.04866
c197	pepc197a5	20150213_10_011_AM_G1_L4_B9	6388	41.8	LYAPESAPALALNAQIEK		1	c197.a1	0.0011	37.4	3	1900.02	1899.02	0.993	522.9
c197	pepc197a5	20150213_09_011_AM_G1_L4_B8	6955	41.63	LYAPESAPALALNAQIEK		1	c197.a1	2.7e-10	61.6	2	1899.03	1899.02	0.0036	1.89571
c197	pepc197a5	20150213_10_011_AM_G1_L4_B9	6374	41.7	LYAPESAPALALNAQIEK		1	c197.a1	1.7e-05	39.4	2	1899.03	1899.02	0.0049	2.58027
c197	pepc197a6	20150213_09_011_AM_G1_L4_B8	7128	42.73	LYAPESAPALALNAQIEK	A3:+0.99703 - A7:+0.99703 - A9:+0.99703 - A11:+0.99703 - A14:+0.99703 - E5:+0.99703 - E17:+0.99703 - I16:+0.99703 - K18:+1.99407 - L1:+0.99703 - L10:+0.99703 - L12:+0.99703 - N13:+1.99407 - P4:+0.99703 - P8:+0.99703 - Q15:+1.99407 - S6:+0.99703 - Y2:+0.99703	1	c197.a1	2.4e-07	44.3	2	1919.97	1919.96	0.012	6.25013
c197	pepc197a6	20150213_10_011_AM_G1_L4_B9	6527	42.7	LYAPESAPALALNAQIEK	A3:+0.99703 - A7:+0.99703 - A9:+0.99703 - A11:+0.99703 - A14:+0.99703 - E5:+0.99703 - E17:+0.99703 - I16:+0.99703 - K18:+1.99407 - L1:+0.99703 - L10:+0.99703 - L12:+0.99703 - N13:+1.99407 - P4:+0.99703 - P8:+0.99703 - Q15:+1.99407 - S6:+0.99703 - Y2:+0.99703	1	c197.a1	0.0096	30.3	2	1920.95	1919.96	0.992	516.677
c197	pepc197a4	20150213_10_011_AM_G1_L4_B9	7015	46.03	GFIWPVAAYR	A7:+0.99703 - A8:+0.99703 - F2:+0.99703 - G1:+0.99703 - I3:+0.99703 - P5:+0.99703 - R10:+3.98814 - V6:+0.99703 - W4:+1.99407 - Y9:+0.99703	1	c197.a1	0.0023	33.2	2	1193.59	1193.59	0.0029	2.42965
c197	pepc197a4	20150213_09_011_AM_G1_L4_B8	7588	45.85	GFIWPVAAYR	A7:+0.99703 - A8:+0.99703 - F2:+0.99703 - G1:+0.99703 - I3:+0.99703 - P5:+0.99703 - R10:+3.98814 - V6:+0.99703 - W4:+1.99407 - Y9:+0.99703	1	c197.a1	0.00098	37.1	2	1193.59	1193.59	-0.0006	-0.502685
c197	pepc197a3	20150213_10_011_AM_G1_L4_B9	7011	46	GFIWPVAAYR		1	c197.a1	0.00012	33.1	2	1179.63	1179.63	0.0006	0.508633
c197	pepc197a3	20150213_09_011_AM_G1_L4_B8	7590	45.87	GFIWPVAAYR		1	c197.a1	0.00014	37	2	1179.63	1179.63	0.0016	1.35636
c197	pepc197a1	20150213_10_011_AM_G1_L4_B9	6367	41.66	EIIIDVPLASR		1	c197.a1	0.0076	30.1	2	1225.72	1225.72	-0.0004	-0.32634
c198	pepc198a2	20150213_08_011_AM_G1_L4_B7	8411	50.12	SAQFVLDLLK		2	c198.a1 c198.a2	0.0017	33.7	2	1133.66	1133.66	0.0008	0.705681
c198	pepc198a2	20150213_08_011_AM_G1_L4_B7	8565	51.18	SAQFVLDLLK		2	c198.a1 c198.a2	0.00064	33.3	2	1133.66	1133.66	0.0012	1.05852
c198	pepc198a2	20150213_02_011_AM_G1_L4_B1	7463	49.81	SAQFVLDLLK		2	c198.a1 c198.a2	0.00093	31.5	2	1133.65	1133.66	-0.0042	-3.70482
c198	pepc198a2	20150213_08_011_AM_G1_L4_B7	9572	58.21	SAQFVLDLLK		2	c198.a1 c198.a2	0.0035	25.1	2	1133.66	1133.66	-0.0013	-1.14673
c198	pepc198a2	20150213_09_011_AM_G1_L4_B8	8378	51.25	SAQFVLDLLK		2	c198.a1 c198.a2	0.0025	34.3	2	1133.66	1133.66	0.0007	0.617471
c198	pepc198a2	20150213_08_011_AM_G1_L4_B7	8876	53.33	SAQFVLDLLK		2	c198.a1 c198.a2	0.0059	27.1	2	1133.66	1133.66	-0.0006	-0.529261
c198	pepc198a2	20150213_07_011_AM_G1_L4_B6	8458	51.15	SAQFVLDLLK		2	c198.a1 c198.a2	0.00073	31	2	1133.66	1133.66	0.0014	1.23494
c198	pepc198a2	20150213_08_011_AM_G1_L4_B7	8722	52.26	SAQFVLDLLK		2	c198.a1 c198.a2	0.0094	26.9	2	1133.66	1133.66	0.0015	1.32315
c198	pepc198a3	20150213_02_011_AM_G1_L4_B1	7513	50.12	SAQFVLDLLK	A2:+0.99703 - D7:+0.99703 - F4:+0.99703 - K10:+1.99407 - L6:+0.99703 - L8:+0.99703 - L9:+0.99703 - Q3:+1.99407 - S1:+0.99703 - V5:+0.99703	2	c198.a1 c198.a2	0.0058	27.5	2	1145.61	1145.62	-0.0086	-7.50684
c198	pepc198a5	20150213_09_011_AM_G1_L4_B8	1945	12.14	YSQEPDNITK		1	c198.a1	5.3e-05	38.7	2	1194.56	1194.56	0.0005	0.418563
c198	pepc198a4	20150213_09_011_AM_G1_L4_B8	3435	20.11	YLEDVIAHK		2	c198.a1 c198.a2	0.0088	30.5	2	1087.58	1087.58	0.0003	0.275842
c198	pepc198a1	20150213_09_011_AM_G1_L4_B8	2570	15.48	KLPLIK		1	c198.a2	0.002	24.8	2	711.513	711.513	-0.0003	-0.421637
c199	pepc199a4	20150213_09_011_AM_G1_L4_B8	9093	56.2	VSGVSLLALFK		1	c199.a1	0.0067	32.1	2	1133.69	1133.69	0.001	0.882073
c199	pepc199a4	20150213_07_011_AM_G1_L4_B6	9061	55.32	VSGVSLLALFK		1	c199.a1	0.00027	31.9	2	1133.7	1133.69	0.0023	2.02877
c199	pepc199a4	20150213_08_011_AM_G1_L4_B7	9137	55.15	VSGVSLLALFK		1	c199.a1	0.00077	32.1	2	1133.69	1133.69	0.0008	0.705658
c199	pepc199a4	20150213_10_011_AM_G1_L4_B9	8370	55.32	VSGVSLLALFK		1	c199.a1	0.00083	32.1	2	1133.69	1133.69	-0.0004	-0.352829
c199	pepc199a4	20150213_09_011_AM_G1_L4_B8	8939	55.14	VSGVSLLALFK		1	c199.a1	0.0038	32.2	2	1133.69	1133.69	0.0003	0.264622
c199	pepc199a5	20150213_09_011_AM_G1_L4_B8	8940	55.15	VSGVSLLALFK	A8:+0.99703 - F10:+0.99703 - G3:+0.99703 - K11:+1.99407 - L6:+0.99703 - L7:+0.99703 - L9:+0.99703 - S2:+0.99703 - S5:+0.99703 - V1:+0.99703 - V4:+0.99703	1	c199.a1	0.00027	35.9	2	1145.66	1145.66	0.0021	1.83301
c199	pepc199a5	20150213_08_011_AM_G1_L4_B7	9133	55.12	VSGVSLLALFK	A8:+0.99703 - F10:+0.99703 - G3:+0.99703 - K11:+1.99407 - L6:+0.99703 - L7:+0.99703 - L9:+0.99703 - S2:+0.99703 - S5:+0.99703 - V1:+0.99703 - V4:+0.99703	1	c199.a1	0.0012	35.9	2	1145.65	1145.66	-0.005	-4.36431
c199	pepc199a5	20150213_09_011_AM_G1_L4_B8	9095	56.22	VSGVSLLALFK	A8:+0.99703 - F10:+0.99703 - G3:+0.99703 - K11:+1.99407 - L6:+0.99703 - L7:+0.99703 - L9:+0.99703 - S2:+0.99703 - S5:+0.99703 - V1:+0.99703 - V4:+0.99703	1	c199.a1	0.00064	32	2	1145.66	1145.66	0.0022	1.92029
c199	pepc199a5	20150213_09_011_AM_G1_L4_B8	9250	57.29	VSGVSLLALFK	A8:+0.99703 - F10:+0.99703 - G3:+0.99703 - K11:+1.99407 - L6:+0.99703 - L7:+0.99703 - L9:+0.99703 - S2:+0.99703 - S5:+0.99703 - V1:+0.99703 - V4:+0.99703	1	c199.a1	0.00064	32.1	2	1145.65	1145.66	-0.005	-4.36431
c199	pepc199a3	20150213_09_011_AM_G1_L4_B8	1321	8.81	KPFAGSSHAK		1	c199.a1	0.00033	42.8	2	1029.55	1029.55	0.0002	0.19426
c199	pepc199a2	20150213_09_011_AM_G1_L4_B8	2118	13.07	KGHAVGDIPGVR		1	c199.a1	2.4e-05	39.5	2	1205.67	1205.68	-0.0008	-0.663529
c199	pepc199a1	20150213_09_011_AM_G1_L4_B8	2599	15.62	GHAVGDIPGVR	A3:+0.99703 - D6:+0.99703 - G1:+0.99703 - G5:+0.99703 - G9:+0.99703 - H2:+2.99111 - I7:+0.99703 - P8:+0.99703 - R11:+3.98814 - V4:+0.99703 - V10:+0.99703	1	c199.a1	0.0077	30.4	2	1093.53	1093.53	-0.0002	-0.182893
c200	pepc200a4	20150213_08_011_AM_G1_L4_B7	7050	40.95	FFCPIVNLDK	C3:+58.01904 - D9:+0.99703 - F1:+0.99703 - F2:+0.99703 - I5:+0.99703 - K10:+1.99407 - L8:+0.99703 - N7:+1.99407 - P4:+0.99703 - V6:+0.99703	1	c200.a1	0.0003	35	2	1264.61	1264.6	0.0035	2.76766
c200	pepc200a4	20150213_09_011_AM_G1_L4_B8	6873	41.08	FFCPIVNLDK	C3:+58.01904 - D9:+0.99703 - F1:+0.99703 - F2:+0.99703 - I5:+0.99703 - K10:+1.99407 - L8:+0.99703 - N7:+1.99407 - P4:+0.99703 - V6:+0.99703	1	c200.a1	0.00013	35	2	1264.61	1264.6	0.0024	1.89783
c200	pepc200a3	20150213_09_011_AM_G1_L4_B8	6886	41.17	FFCPIVNLDK	C3:+57.02146	1	c200.a1	0.0033	35.3	2	1252.64	1252.64	0.0008	0.638651
c200	pepc200a3	20150213_08_011_AM_G1_L4_B7	7073	41.09	FFCPIVNLDK	C3:+57.02146	1	c200.a1	0.0012	31.6	2	1252.64	1252.64	0.0003	0.239494
c200	pepc200a1	20150213_09_011_AM_G1_L4_B8	7810	47.34	DNVPLIDVTQHGFFK		1	c200.a1	0.00033	38.6	3	1729.89	1729.89	0.0017	0.982721
c200	pepc200a1	20150213_09_011_AM_G1_L4_B8	7653	46.29	DNVPLIDVTQHGFFK		1	c200.a1	1.5e-05	49.4	3	1729.89	1729.89	0.0023	1.32956
c200	pepc200a1	20150213_08_011_AM_G1_L4_B7	7827	46.15	DNVPLIDVTQHGFFK		1	c200.a1	0.0019	39.2	3	1729.89	1729.89	0.0026	1.50298
c200	pepc200a1	20150213_09_011_AM_G1_L4_B8	7640	46.21	DNVPLIDVTQHGFFK		1	c200.a1	6.7e-09	53.2	2	1729.89	1729.89	0.0028	1.6186
c200	pepc200a1	20150213_08_011_AM_G1_L4_B7	7835	46.21	DNVPLIDVTQHGFFK		1	c200.a1	5.1e-06	44.5	2	1730.89	1729.89	1.002	579.227
c200	pepc200a2	20150213_09_011_AM_G1_L4_B8	7659	46.33	DNVPLIDVTQHGFFK	D1:+0.99703 - D7:+0.99703 - F13:+0.99703 - F14:+0.99703 - G12:+0.99703 - H11:+2.99111 - I6:+0.99703 - K15:+1.99407 - L5:+0.99703 - N2:+1.99407 - P4:+0.99703 - Q10:+1.99407 - T9:+0.99703 - V3:+0.99703 - V8:+0.99703	1	c200.a1	3.1e-05	46.9	3	1749.84	1749.83	0.0035	2.00019
c200	pepc200a2	20150213_08_011_AM_G1_L4_B7	7897	46.62	DNVPLIDVTQHGFFK	D1:+0.99703 - D7:+0.99703 - F13:+0.99703 - F14:+0.99703 - G12:+0.99703 - H11:+2.99111 - I6:+0.99703 - K15:+1.99407 - L5:+0.99703 - N2:+1.99407 - P4:+0.99703 - Q10:+1.99407 - T9:+0.99703 - V3:+0.99703 - V8:+0.99703	1	c200.a1	0.0011	34.7	3	1749.84	1749.83	0.0035	2.00019
c200	pepc200a2	20150213_08_011_AM_G1_L4_B7	7834	46.2	DNVPLIDVTQHGFFK	D1:+0.99703 - D7:+0.99703 - F13:+0.99703 - F14:+0.99703 - G12:+0.99703 - H11:+2.99111 - I6:+0.99703 - K15:+1.99407 - L5:+0.99703 - N2:+1.99407 - P4:+0.99703 - Q10:+1.99407 - T9:+0.99703 - V3:+0.99703 - V8:+0.99703	1	c200.a1	0.00026	40	2	1749.83	1749.83	0.0008	0.457187
c201	pepc201a4	20150213_08_011_AM_G1_L4_B7	8780	52.66	LLSSGELYDIVGIPTSK	D9:+0.99703 - E6:+0.99703 - G5:+0.99703 - G12:+0.99703 - I10:+0.99703 - I13:+0.99703 - K17:+1.99407 - L1:+0.99703 - L2:+0.99703 - L7:+0.99703 - P14:+0.99703 - S3:+0.99703 - S4:+0.99703 - S16:+0.99703 - T15:+0.99703 - V11:+0.99703 - Y8:+0.99703	1	c201.a1	3.6e-05	35.3	2	1809.93	1809.92	0.012	6.63012
c201	pepc201a4	20150213_09_011_AM_G1_L4_B8	8779	54.03	LLSSGELYDIVGIPTSK	D9:+0.99703 - E6:+0.99703 - G5:+0.99703 - G12:+0.99703 - I10:+0.99703 - I13:+0.99703 - K17:+1.99407 - L1:+0.99703 - L2:+0.99703 - L7:+0.99703 - P14:+0.99703 - S3:+0.99703 - S4:+0.99703 - S16:+0.99703 - T15:+0.99703 - V11:+0.99703 - Y8:+0.99703	1	c201.a1	0.00013	36.7	2	1809.93	1809.92	0.012	6.63012
c201	pepc201a4	20150213_09_011_AM_G1_L4_B8	8551	52.44	LLSSGELYDIVGIPTSK	D9:+0.99703 - E6:+0.99703 - G5:+0.99703 - G12:+0.99703 - I10:+0.99703 - I13:+0.99703 - K17:+1.99407 - L1:+0.99703 - L2:+0.99703 - L7:+0.99703 - P14:+0.99703 - S3:+0.99703 - S4:+0.99703 - S16:+0.99703 - T15:+0.99703 - V11:+0.99703 - Y8:+0.99703	1	c201.a1	7.4e-07	46.6	2	1809.93	1809.92	0.012	6.63012
c201	pepc201a5	20150213_09_011_AM_G1_L4_B8	6522	38.82	SLGIPLVGLDTHPR		1	c201.a1	1e-05	47.1	3	1474.84	1474.84	-0.0002	-0.135608
c201	pepc201a1	20150213_09_011_AM_G1_L4_B8	8175	49.84	AVEAIKPGMVLGLGTGSTAAFAVDQIGK	M9:+15.99491	1	c201.a1	1e-10	67.4	3	2717.46	2717.45	0.0044	1.61916
c201	pepc201a1	20150213_09_011_AM_G1_L4_B8	8022	48.78	AVEAIKPGMVLGLGTGSTAAFAVDQIGK	M9:+15.99491	1	c201.a1	1.6e-10	62.6	3	2717.46	2717.45	0.0027	0.993577
c201	pepc201a6	20150213_09_011_AM_G1_L4_B8	8510	52.17	VDGDGKPYVTDNSNYIIDLYFK		1	c201.a1	0.0079	36.1	3	2536.23	2536.22	0.0008	0.315429
c201	pepc201a3	20150213_09_011_AM_G1_L4_B8	8691	53.42	LLSSGELYDIVGIPTSK		1	c201.a1	1e-05	38.4	2	1791.98	1791.97	0.0012	0.669652
c201	pepc201a3	20150213_09_011_AM_G1_L4_B8	8540	52.37	LLSSGELYDIVGIPTSK		1	c201.a1	1.3e-07	49.1	2	1791.98	1791.97	0.0015	0.837066
c201	pepc201a2	20150213_09_011_AM_G1_L4_B8	8720	53.62	IDLAIDGADEVDPNLDLVK		1	c201.a1	0.0055	42.7	3	2025.04	2025.04	0.0023	1.13578
c201	pepc201a2	20150213_09_011_AM_G1_L4_B8	8854	54.55	IDLAIDGADEVDPNLDLVK		1	c201.a1	3.4e-09	61.8	2	2026.05	2025.04	1.014	500.731
c201	pepc201a2	20150213_09_011_AM_G1_L4_B8	8698	53.47	IDLAIDGADEVDPNLDLVK		1	c201.a1	3.7e-06	54.5	2	2025.03	2025.04	-0.0063	-3.11105
c202	pepc202a1	20150213_06_011_AM_G1_L4_B5	10289	64.82	AGTGLFAEILDGEVYK	A1:+42.01057	1	c202.a1	4.2e-08	52.5	2	1724.88	1724.87	0.0028	1.62331
c202	pepc202a1	20150213_07_011_AM_G1_L4_B6	10451	64.9	AGTGLFAEILDGEVYK	A1:+42.01057	1	c202.a1	1.2e-06	45.1	2	1724.88	1724.87	0.0095	5.50765
c202	pepc202a1	20150213_05_011_AM_G1_L4_B4	10077	64.86	AGTGLFAEILDGEVYK	A1:+42.01057	1	c202.a1	0.00058	34.4	2	1724.87	1724.87	-0.0018	-1.04355
c202	pepc202a8	20150213_06_011_AM_G1_L4_B5	4848	28.78	SGDLISYCAEEGVR	C8:+57.02146	1	c202.a1	0.0098	23.4	2	1555.7	1555.71	-0.0021	-1.34987
c202	pepc202a3	20150213_06_011_AM_G1_L4_B5	9490	59.38	IAWEEPFGPVVPVLR		1	c202.a1	0.0003	28	2	1708.93	1708.94	-0.0098	-5.73454
c202	pepc202a4	20150213_06_011_AM_G1_L4_B5	10135	63.78	IPLGVVLAIPPFNYPVNLAVSK		1	c202.a1	0.00015	39.7	2	2322.37	2321.36	1.009	434.658
c202	pepc202a4	20150213_06_011_AM_G1_L4_B5	10132	63.76	IPLGVVLAIPPFNYPVNLAVSK		1	c202.a1	7.1e-08	56.1	3	2323.38	2321.36	2.012	866.732
c202	pepc202a5	20150213_06_011_AM_G1_L4_B5	10147	63.87	IPLGVVLAIPPFNYPVNLAVSK	A8:+0.99703 - A19:+0.99703 - F12:+0.99703 - G4:+0.99703 - I1:+0.99703 - I9:+0.99703 - K22:+1.99407 - L3:+0.99703 - L7:+0.99703 - L18:+0.99703 - N13:+1.99407 - N17:+1.99407 - P2:+0.99703 - P10:+0.99703 - P11:+0.99703 - P15:+0.99703 - S21:+0.99703 - V5:+0.99703 - V6:+0.99703 - V16:+0.99703 - V20:+0.99703 - Y14:+0.99703	1	c202.a1	5.3e-05	36.6	2	2346.29	2346.29	0.0033	1.40648
c202	pepc202a7	20150213_06_011_AM_G1_L4_B5	10201	64.21	LTVGPPEENSDITAVVSESSANFIEGLVMDAK	M29:+15.99491	1	c202.a1	7.1e-13	77.1	3	3337.65	3335.62	2.025	607.084
c202	pepc202a6	20150213_06_011_AM_G1_L4_B5	10255	64.58	LTVGPPEENSDITAVVSESSANFIEGLVMDAK		1	c202.a1	0.0071	41.9	3	3320.64	3319.62	1.01	304.251
c202	pepc202a2	20150213_07_011_AM_G1_L4_B6	10456	64.94	AGTGLFAEILDGEVYK	A1:+0.99703 - A7:+0.99703 - D11:+0.99703 - E8:+0.99703 - E13:+0.99703 - F6:+0.99703 - G2:+0.99703 - G4:+0.99703 - G12:+0.99703 - I9:+0.99703 - K16:+1.99407 - L5:+0.99703 - L10:+0.99703 - T3:+0.99703 - V14:+0.99703 - Y15:+0.99703 - A1:+42.01057	1	c202.a1	5.2e-05	39	2	1741.83	1741.82	0.0086	4.93735
c202	pepc202a2	20150213_06_011_AM_G1_L4_B5	10290	64.82	AGTGLFAEILDGEVYK	A1:+0.99703 - A7:+0.99703 - D11:+0.99703 - E8:+0.99703 - E13:+0.99703 - F6:+0.99703 - G2:+0.99703 - G4:+0.99703 - G12:+0.99703 - I9:+0.99703 - K16:+1.99407 - L5:+0.99703 - L10:+0.99703 - T3:+0.99703 - V14:+0.99703 - Y15:+0.99703 - A1:+42.01057	1	c202.a1	8.7e-10	49.1	2	1741.83	1741.82	0.0086	4.93735
c203	pepc203a1	20150213_09_011_AM_G1_L4_B8	1786	11.29	DAVTYTEHAR		1	c203.a1	6e-06	45.1	2	1162.55	1162.55	0.0014	1.20425
c203	pepc203a2	20150213_09_011_AM_G1_L4_B8	1793	11.33	DAVTYTEHAR	A2:+0.99703 - A9:+0.99703 - D1:+0.99703 - E7:+0.99703 - H8:+2.99111 - R10:+3.98814 - T4:+0.99703 - T6:+0.99703 - V3:+0.99703 - Y5:+0.99703	1	c203.a1	0.0007	43.9	2	1177.51	1177.5	0.008	6.79403
c203	pepc203a4	20150213_09_011_AM_G1_L4_B8	3354	19.62	DNIQGITKPAIR	A10:+0.99703 - D1:+0.99703 - G5:+0.99703 - I3:+0.99703 - I6:+0.99703 - I11:+0.99703 - K8:+1.99407 - N2:+1.99407 - P9:+0.99703 - Q4:+1.99407 - R12:+3.98814 - T7:+0.99703	1	c203.a1	0.00045	36.3	2	1343.7	1343.7	0.0038	2.82801
c203	pepc203a3	20150213_09_011_AM_G1_L4_B8	3358	19.65	DNIQGITKPAIR		1	c203.a1	0.00023	48.7	2	1325.75	1325.75	-0.0013	-0.980574
c203	pepc203a6	20150213_10_011_AM_G1_L4_B9	4020	26.22	ISGLIYEETR	E7:+0.99703 - E8:+0.99703 - G3:+0.99703 - I1:+0.99703 - I5:+0.99703 - L4:+0.99703 - R10:+3.98814 - S2:+0.99703 - T9:+0.99703 - Y6:+0.99703	1	c203.a1	0.00025	38	2	1193.59	1193.58	0.01	8.37814
c203	pepc203a6	20150213_09_011_AM_G1_L4_B8	4439	26.05	ISGLIYEETR	E7:+0.99703 - E8:+0.99703 - G3:+0.99703 - I1:+0.99703 - I5:+0.99703 - L4:+0.99703 - R10:+3.98814 - S2:+0.99703 - T9:+0.99703 - Y6:+0.99703	1	c203.a1	0.00029	41.8	2	1193.58	1193.58	0.002	1.67563
c203	pepc203a5	20150213_10_011_AM_G1_L4_B9	4032	26.3	ISGLIYEETR		1	c203.a1	0.0027	32.3	2	1180.62	1180.62	0.0008	0.677609
c203	pepc203a5	20150213_09_011_AM_G1_L4_B8	4451	26.12	ISGLIYEETR		1	c203.a1	0.00011	41.6	2	1180.62	1180.62	0.002	1.69402
c203	pepc203a8	20150213_09_011_AM_G1_L4_B8	6055	35.82	TVTAMDVVYALK	A4:+0.99703 - A10:+0.99703 - D6:+0.99703 - K12:+1.99407 - L11:+0.99703 - T1:+0.99703 - T3:+0.99703 - V2:+0.99703 - V7:+0.99703 - V8:+0.99703 - Y9:+0.99703 - M5:+15.99491 - M5:+0.99703	1	c203.a1	0.00076	30.2	2	1339.67	1339.66	0.0067	5.00127
c203	pepc203a8	20150213_09_011_AM_G1_L4_B8	6222	36.89	TVTAMDVVYALK	A4:+0.99703 - A10:+0.99703 - D6:+0.99703 - K12:+1.99407 - L11:+0.99703 - T1:+0.99703 - T3:+0.99703 - V2:+0.99703 - V7:+0.99703 - V8:+0.99703 - Y9:+0.99703 - M5:+15.99491 - M5:+0.99703	1	c203.a1	0.0023	34.2	2	1339.65	1339.66	-0.0065	-4.85198
c203	pepc203a7	20150213_09_011_AM_G1_L4_B8	6186	36.64	TVTAMDVVYALK	M5:+15.99491	1	c203.a1	8.6e-06	38.7	2	1326.7	1326.7	0.0009	0.678376
c204	pepc204b10	20150213_04_011_AM_G1_L4_B3	2856	17.56	LYAIATTSTSK		1	c204.a1	0.002	34.2	2	1155.63	1155.63	-0.0004	-0.346133
c204	pepc204a4	20150213_04_011_AM_G1_L4_B3	3173	19.65	GVDVVVGTPGR		1	c204.a1	0.0023	47.8	2	1055.58	1055.58	0	0
c204	pepc204a5	20150213_04_011_AM_G1_L4_B3	3939	24.83	LPPLQDDGPSSDNYGR		1	c204.a1	1.4e-06	38.7	2	1730.8	1730.8	0.0038	2.19552
c204	pepc204a8	20150213_04_011_AM_G1_L4_B3	4045	25.55	LTEEAGDYTAFR		1	c204.a1	0.00046	29.8	2	1372.64	1372.64	0.0002	0.145705
c204	pepc204a9	20150213_04_011_AM_G1_L4_B3	4059	25.64	LTEEAGDYTAFR	A5:+0.99703 - A10:+0.99703 - D7:+0.99703 - E3:+0.99703 - E4:+0.99703 - F11:+0.99703 - G6:+0.99703 - L1:+0.99703 - R12:+3.98814 - T2:+0.99703 - T9:+0.99703 - Y8:+0.99703	1	c204.a1	0.0018	30.9	2	1387.59	1387.59	-0.0012	-0.864806
c204	pepc204a1	20150213_04_011_AM_G1_L4_B3	4314	27.34	AVLVPALQGR		1	c204.a1	0.003	26.1	2	1023.63	1023.63	0.0006	0.586148
c204	pepc204a3	20150213_04_011_AM_G1_L4_B3	5372	34.5	FTVLVATDVASR	A6:+0.99703 - A10:+0.99703 - D8:+0.99703 - F1:+0.99703 - L4:+0.99703 - R12:+3.98814 - S11:+0.99703 - T2:+0.99703 - T7:+0.99703 - V3:+0.99703 - V5:+0.99703 - V9:+0.99703	1	c204.a1	6.6e-05	36.5	2	1293.67	1293.66	0.012	9.276
c204	pepc204a2	20150213_04_011_AM_G1_L4_B3	5380	34.55	FTVLVATDVASR		1	c204.a1	0.00021	35.9	2	1278.71	1278.71	0.0014	1.09486
c204	pepc204a7	20150213_04_011_AM_G1_L4_B3	7040	45.38	IQGAVFDLPEEIAK	A4:+0.99703 - A13:+0.99703 - D7:+0.99703 - E10:+0.99703 - E11:+0.99703 - F6:+0.99703 - G3:+0.99703 - I1:+0.99703 - I12:+0.99703 - K14:+1.99407 - L8:+0.99703 - P9:+0.99703 - Q2:+1.99407 - V5:+0.99703	1	c204.a1	0.001	33.3	2	1545.77	1545.77	0.0007	0.452848
c204	pepc204a6	20150213_04_011_AM_G1_L4_B3	7047	45.42	IQGAVFDLPEEIAK		1	c204.a1	1.4e-06	47.6	2	1529.81	1529.82	-0.0087	-5.68694
c204	pepc204b11	20150213_04_011_AM_G1_L4_B3	7219	46.56	SVTGFLSDLYR		1	c204.a1	0.0002	35.4	2	1257.65	1257.65	0.0026	2.06735
c205	pepc205b10	20150213_08_011_AM_G1_L4_B7	2257	13.39	TKGEAGTGNVVEAVR		1	c205.a1	3e-06	52.2	2	1487.78	1487.78	-0.0008	-0.537713
c205	pepc205b11	20150213_08_011_AM_G1_L4_B7	3138	18.07	VGLAQMLR	A4:+0.99703 - G2:+0.99703 - L3:+0.99703 - L7:+0.99703 - Q5:+1.99407 - R8:+3.98814 - V1:+0.99703 - M6:+15.99491 - M6:+0.99703	2	c205.a1 c205.a2	0.0094	29.8	2	915.473	915.473	-0.0002	-0.218466
c205	pepc205a3	20150213_08_011_AM_G1_L4_B7	4013	22.67	AIVQAVTNYR		1	c205.a1	0.00043	31.7	2	1134.63	1134.63	0.0057	5.02368
c205	pepc205a9	20150213_08_011_AM_G1_L4_B7	4619	25.97	SMDDDEVFTYAK	M2:+15.99491	1	c205.a1	0.001	29.9	2	1436.59	1436.59	-0.0021	-1.4618
c205	pepc205a7	20150213_08_011_AM_G1_L4_B7	5138	28.88	KIAAPYDLVVQTK		1	c205.a1	6.4e-08	43.4	2	1445.84	1445.84	0.0009	0.622477
c205	pepc205a4	20150213_08_011_AM_G1_L4_B7	5307	29.9	GGVIMDVVNAEQAR	M5:+15.99491	2	c205.a1 c205.a2	4.1e-07	47.6	2	1474.74	1474.73	0.0046	3.11921
c205	pepc205a6	20150213_08_011_AM_G1_L4_B7	6176	35.22	IAAPYDLVVQTK		1	c205.a1	8.1e-06	43.6	2	1317.74	1317.74	0.0007	0.531212
c205	pepc205a1	20150213_08_011_AM_G1_L4_B7	6284	35.9	AGTGVVAVYGEGAMTETK	M14:+15.99491 - A1:+42.01057	1	c205.a1	4.6e-10	57.1	2	1798.86	1798.85	0.0044	2.446
c205	pepc205a2	20150213_08_011_AM_G1_L4_B7	6288	35.93	AGTGVVAVYGEGAMTETK	A1:+0.99703 - A7:+0.99703 - A13:+0.99703 - E11:+0.99703 - E16:+0.99703 - G2:+0.99703 - G4:+0.99703 - G10:+0.99703 - G12:+0.99703 - K18:+1.99407 - T3:+0.99703 - T15:+0.99703 - T17:+0.99703 - V5:+0.99703 - V6:+0.99703 - V8:+0.99703 - Y9:+0.99703 - M14:+15.99491 - M14:+0.99703 - A1:+42.01057	1	c205.a1	3e-06	38.4	2	1817.81	1817.8	0.011	6.05128
c205	pepc205a5	20150213_08_011_AM_G1_L4_B7	5618	31.74	LAAPYDLVMQTK	M9:+15.99491	1	c205.a2	0.0003	35.2	2	1365.71	1365.71	0.0031	2.26988
c205	pepc205a8	20150213_08_011_AM_G1_L4_B7	5904	33.5	NMDDDEVFTFAK	M2:+15.99491	1	c205.a2	8.8e-05	34.5	2	1447.61	1447.61	0.0001	0.0690796
c206	pepc206a4	20150213_10_011_AM_G1_L4_B9	1671	11.13	EGGGGSTGAIVR		1	c206.a1	2.3e-06	46.2	2	1060.53	1060.54	-0.0059	-5.56321
c206	pepc206a4	20150213_08_011_AM_G1_L4_B7	1876	11.61	EGGGGSTGAIVR		1	c206.a1	0.00017	32.8	2	1060.53	1060.54	-0.0059	-5.56321
c206	pepc206a6	20150213_08_011_AM_G1_L4_B7	3617	20.5	IVVNCGIGDAAQNDK	C5:+57.02146	1	c206.a1	2.1e-06	47.6	2	1573.77	1573.76	0.01	6.35419
c206	pepc206a7	20150213_08_011_AM_G1_L4_B7	3623	20.55	IVVNCGIGDAAQNDK	A10:+0.99703 - A11:+0.99703 - C5:+58.01904 - D9:+0.99703 - D14:+0.99703 - G6:+0.99703 - G8:+0.99703 - I1:+0.99703 - I7:+0.99703 - K15:+1.99407 - N4:+1.99407 - N13:+1.99407 - Q12:+1.99407 - V2:+0.99703 - V3:+0.99703	1	c206.a1	2.6e-08	50.6	2	1592.71	1592.71	0.0042	2.63702
c206	pepc206a3	20150213_09_011_AM_G1_L4_B8	4469	26.21	DIALITGQKPIK		1	c206.a1	0.00067	36.7	2	1296.79	1296.79	0.0037	2.8532
c206	pepc206a3	20150213_08_011_AM_G1_L4_B7	4655	26.18	DIALITGQKPIK		1	c206.a1	0.00048	42	2	1296.79	1296.79	0.0001	0.0771135
c206	pepc206a5	20150213_08_011_AM_G1_L4_B7	6009	34.16	IREDQPLGIAVTLR		1	c206.a1	0.004	31.1	3	1580.91	1580.91	0.0003	0.189764
c206	pepc206a5	20150213_08_011_AM_G1_L4_B7	6031	34.3	IREDQPLGIAVTLR		1	c206.a1	2.6e-05	46.4	2	1580.91	1580.91	-0.0008	-0.506037
c206	pepc206a1	20150213_08_011_AM_G1_L4_B7	7507	43.99	DFQGVSPSSFDGNGNYSIGVK		1	c206.a1	9.5e-06	31.8	2	2175	2175	0.005	2.29885
c206	pepc206a2	20150213_08_011_AM_G1_L4_B7	7870	46.45	DFQGVSPSSFDGNGNYSIGVK	D1:+0.99703 - D11:+0.99703 - F2:+0.99703 - F10:+0.99703 - G4:+0.99703 - G12:+0.99703 - G14:+0.99703 - G19:+0.99703 - I18:+0.99703 - K21:+1.99407 - N13:+1.99407 - N15:+1.99407 - P7:+0.99703 - Q3:+1.99407 - S6:+0.99703 - S8:+0.99703 - S9:+0.99703 - S17:+0.99703 - V5:+0.99703 - V20:+0.99703 - Y16:+0.99703	1	c206.a1	2.5e-07	52.6	2	2200.91	2199.93	0.988	449.106
c206	pepc206a2	20150213_09_011_AM_G1_L4_B8	7544	45.55	DFQGVSPSSFDGNGNYSIGVK	D1:+0.99703 - D11:+0.99703 - F2:+0.99703 - F10:+0.99703 - G4:+0.99703 - G12:+0.99703 - G14:+0.99703 - G19:+0.99703 - I18:+0.99703 - K21:+1.99407 - N13:+1.99407 - N15:+1.99407 - P7:+0.99703 - Q3:+1.99407 - S6:+0.99703 - S8:+0.99703 - S9:+0.99703 - S17:+0.99703 - V5:+0.99703 - V20:+0.99703 - Y16:+0.99703	1	c206.a1	0.0052	26.2	2	2199.91	2199.93	-0.012	-5.45473
c207	pepc207a1	20150213_03_011_AM_G1_L4_B2	3663	24.64	LCEPALVSGEPTR	A5:+0.99703 - C2:+58.01904 - E3:+0.99703 - E10:+0.99703 - G9:+0.99703 - L1:+0.99703 - L6:+0.99703 - P4:+0.99703 - P11:+0.99703 - R13:+3.98814 - S8:+0.99703 - T12:+0.99703 - V7:+0.99703	1	c207.a1	0.00072	32.1	2	1444.67	1444.67	0.0041	2.83802
c207	pepc207a3	20150213_03_011_AM_G1_L4_B2	3901	26.28	ILISGSIHYPR		1	c207.a1	0.0015	43.2	3	1255.72	1255.72	0.0018	1.43344
c207	pepc207a5	20150213_03_011_AM_G1_L4_B2	4147	28	SGACSAFLANYNPK	C4:+57.02146	1	c207.a1	4.9e-05	31.3	2	1499.7	1499.7	0.0002	0.13336
c207	pepc207a4	20150213_03_011_AM_G1_L4_B2	4160	28.09	LVQQSGLYLHLR		1	c207.a1	0.0015	39.8	3	1426.82	1426.82	0.0002	0.140172
c207	pepc207b11	20150213_03_011_AM_G1_L4_B2	5442	36.97	YYFEGNYDLVK	D8:+0.99703 - E4:+0.99703 - F3:+0.99703 - G5:+0.99703 - K11:+1.99407 - L9:+0.99703 - N6:+1.99407 - V10:+0.99703 - Y1:+0.99703 - Y2:+0.99703 - Y7:+0.99703	1	c207.a1	0.0027	24.7	2	1423.61	1423.62	-0.0068	-4.77656
c207	pepc207b10	20150213_03_011_AM_G1_L4_B2	5448	37.02	YYFEGNYDLVK		1	c207.a1	0.0021	27.9	2	1410.66	1410.66	-0.0017	-1.20511
c207	pepc207a6	20150213_03_011_AM_G1_L4_B2	7988	54.29	TAGGPFIATSYDYDAPLDEYGLER		1	c207.a1	0.001	44.4	3	2623.23	2621.2	2.021	771.019
c207	pepc207a7	20150213_03_011_AM_G1_L4_B2	8000	54.37	TAGGPFIATSYDYDAPLDEYGLER	A2:+0.99703 - A8:+0.99703 - A15:+0.99703 - D12:+0.99703 - D14:+0.99703 - D18:+0.99703 - E19:+0.99703 - E23:+0.99703 - F6:+0.99703 - G3:+0.99703 - G4:+0.99703 - G21:+0.99703 - I7:+0.99703 - L17:+0.99703 - L22:+0.99703 - P5:+0.99703 - P16:+0.99703 - R24:+3.98814 - S10:+0.99703 - T1:+0.99703 - T9:+0.99703 - Y11:+0.99703 - Y13:+0.99703 - Y20:+0.99703	1	c207.a1	9.2e-05	41.4	3	2649.12	2648.12	0.991	374.227
c207	pepc207a2	20150213_03_011_AM_G1_L4_B2	9153	61.93	LFESQGGPIILSQIENEYGPMEYELGAPGR	M21:+15.99491	1	c207.a1	8.9e-06	54.2	3	3310.6	3310.59	0.0077	2.32587
c207	pepc207a9	20150213_04_011_AM_G1_L4_B3	1526	8.8	VNKPLHPK	H6:+2.99111 - K3:+1.99407 - K8:+1.99407 - L5:+0.99703 - N2:+1.99407 - P4:+0.99703 - P7:+0.99703 - V1:+0.99703	1	c207.a1	0.0011	34.8	2	945.533	945.529	0.0032	3.38435
c207	pepc207a8	20150213_04_011_AM_G1_L4_B3	3391	21.11	VDANEGFLR		1	c207.a1	0.0074	31.4	2	1020.51	1020.51	0	0
c208	pepc208a2	20150213_09_011_AM_G1_L4_B8	2158	13.27	ATAYQPMKPGK	A1:+0.99703 - A3:+0.99703 - G10:+0.99703 - K8:+1.99407 - K11:+1.99407 - P6:+0.99703 - P9:+0.99703 - Q5:+1.99407 - T2:+0.99703 - Y4:+0.99703 - M7:+15.99491 - M7:+0.99703 - A1:+42.01057	1	c208.a1	0.0045	32.6	2	1263.58	1263.58	0.0012	0.94968
c208	pepc208a2	20150213_10_011_AM_G1_L4_B9	1968	13.09	ATAYQPMKPGK	A1:+0.99703 - A3:+0.99703 - G10:+0.99703 - K8:+1.99407 - K11:+1.99407 - P6:+0.99703 - P9:+0.99703 - Q5:+1.99407 - T2:+0.99703 - Y4:+0.99703 - M7:+15.99491 - M7:+0.99703 - A1:+42.01057	1	c208.a1	0.00046	35.9	2	1263.59	1263.58	0.0093	7.36002
c208	pepc208a4	20150213_09_011_AM_G1_L4_B8	7297	43.87	VIDLFSSPDVVK	D3:+0.99703 - D9:+0.99703 - F5:+0.99703 - I2:+0.99703 - K12:+1.99407 - L4:+0.99703 - P8:+0.99703 - S6:+0.99703 - S7:+0.99703 - V1:+0.99703 - V10:+0.99703 - V11:+0.99703	2	c208.a1 c208.a2	0.0007	31.9	2	1331.69	1331.69	0.0056	4.20519
c208	pepc208a4	20150213_10_011_AM_G1_L4_B9	6465	42.29	VIDLFSSPDVVK	D3:+0.99703 - D9:+0.99703 - F5:+0.99703 - I2:+0.99703 - K12:+1.99407 - L4:+0.99703 - P8:+0.99703 - S6:+0.99703 - S7:+0.99703 - V1:+0.99703 - V10:+0.99703 - V11:+0.99703	2	c208.a1 c208.a2	0.005	32.1	2	1331.69	1331.69	0.0023	1.72713
c208	pepc208a4	20150213_09_011_AM_G1_L4_B8	7131	42.75	VIDLFSSPDVVK	D3:+0.99703 - D9:+0.99703 - F5:+0.99703 - I2:+0.99703 - K12:+1.99407 - L4:+0.99703 - P8:+0.99703 - S6:+0.99703 - S7:+0.99703 - V1:+0.99703 - V10:+0.99703 - V11:+0.99703	2	c208.a1 c208.a2	0.0025	33.9	2	1331.69	1331.69	0.0025	1.87732
c208	pepc208a3	20150213_10_011_AM_G1_L4_B9	6625	43.36	VIDLFSSPDVVK		2	c208.a1 c208.a2	0.0058	32.4	2	1318.73	1318.73	0.0011	0.834139
c208	pepc208a3	20150213_10_011_AM_G1_L4_B9	6786	44.45	VIDLFSSPDVVK		2	c208.a1 c208.a2	0.001	32.5	2	1318.73	1318.73	0.001	0.758308
c208	pepc208a3	20150213_09_011_AM_G1_L4_B8	7239	43.48	VIDLFSSPDVVK		2	c208.a1 c208.a2	0.0045	28.6	2	1318.73	1318.73	0.0066	5.00483
c208	pepc208a3	20150213_10_011_AM_G1_L4_B9	6466	42.3	VIDLFSSPDVVK		2	c208.a1 c208.a2	0.0031	32.3	2	1318.73	1318.73	0.001	0.758308
c208	pepc208a1	20150213_10_011_AM_G1_L4_B9	3653	23.87	AGLEAPLEQIHK		1	c208.a2	0.0076	33.7	2	1305.71	1305.72	-0.0024	-1.83807
c208	pepc208a1	20150213_09_011_AM_G1_L4_B8	4074	23.88	AGLEAPLEQIHK		1	c208.a2	0.0025	36.1	2	1305.72	1305.72	0.0005	0.382931
c209	pepc209a9	20150213_08_011_AM_G1_L4_B7	2942	17.05	NDGGNDHISLYAR		1	c209.a1	0.0004	38.5	2	1431.67	1431.66	0.0077	5.37837
c209	pepc209a5	20150213_08_011_AM_G1_L4_B7	5126	28.81	GRGEPYESSVFEAAGYK		1	c209.a1	5.8e-10	50.2	2	1846.86	1846.86	0.002	1.08292
c209	pepc209a6	20150213_08_011_AM_G1_L4_B7	5140	28.89	GRGEPYESSVFEAAGYK	A13:+0.99703 - A14:+0.99703 - E4:+0.99703 - E7:+0.99703 - E12:+0.99703 - F11:+0.99703 - G1:+0.99703 - G3:+0.99703 - G15:+0.99703 - K17:+1.99407 - P5:+0.99703 - R2:+3.98814 - S8:+0.99703 - S9:+0.99703 - V10:+0.99703 - Y6:+0.99703 - Y16:+0.99703	1	c209.a1	2.6e-06	47.5	3	1867.8	1867.8	-0.0033	-1.76679
c209	pepc209b11	20150213_08_011_AM_G1_L4_B7	5408	30.5	YLTVTDGLVK	D6:+0.99703 - G7:+0.99703 - K10:+1.99407 - L2:+0.99703 - L8:+0.99703 - T3:+0.99703 - T5:+0.99703 - V4:+0.99703 - V9:+0.99703 - Y1:+0.99703	1	c209.a1	0.0098	30.3	2	1119.6	1119.59	0.0041	3.66205
c209	pepc209b10	20150213_08_011_AM_G1_L4_B7	5410	30.51	YLTVTDGLVK		1	c209.a1	0.0098	30.5	2	1108.63	1108.63	0.0007	0.631413
c209	pepc209a4	20150213_08_011_AM_G1_L4_B7	6123	34.88	GEPYESSVFEAAGYK		1	c209.a1	1.4e-08	49.9	2	1633.74	1633.74	0.0004	0.244837
c209	pepc209a8	20150213_08_011_AM_G1_L4_B7	7204	41.95	IVTITSFSVIK		2	c209.a1 c209.a2	0.0029	31.6	2	1207.73	1207.73	0.0005	0.414
c209	pepc209a2	20150213_08_011_AM_G1_L4_B7	7556	44.33	FYYSDDFLVEDR		1	c209.a1	1.6e-05	38.1	2	1568.69	1568.69	0.0029	1.84868
c209	pepc209a3	20150213_08_011_AM_G1_L4_B7	7583	44.5	FYYSDDFLVEDR	D5:+0.99703 - D6:+0.99703 - D11:+0.99703 - E10:+0.99703 - F1:+0.99703 - F7:+0.99703 - L8:+0.99703 - R12:+3.98814 - S4:+0.99703 - V9:+0.99703 - Y2:+0.99703 - Y3:+0.99703	1	c209.a1	3.4e-05	37.9	2	1583.65	1583.65	-0.0001	-0.0631454
c209	pepc209a7	20150213_08_011_AM_G1_L4_B7	2864	16.61	IEETETLPR		1	c209.a2	0.0029	31.7	2	1087.56	1087.56	0.0001	0.0919487
c209	pepc209a1	20150213_08_011_AM_G1_L4_B7	6410	36.71	DRGEPYESSIFEAAGYK		1	c209.a2	0.00066	39.2	3	1918.88	1918.88	0.0015	0.781705
c210	pepc210a1	20150213_08_011_AM_G1_L4_B7	3940	22.23	FEETLYGTSR		1	c210.a1	0.0025	36.5	2	1202.57	1202.57	-0.0002	-0.166311
c210	pepc210a6	20150213_08_011_AM_G1_L4_B7	4230	23.88	TLLMCMGEALR	C5:+57.02146 - M4:+15.99491 - M6:+15.99491	1	c210.a1	0.0034	30.8	2	1326.62	1326.62	0.002	1.50759
c210	pepc210a7	20150213_08_011_AM_G1_L4_B7	4283	24.17	TLLMCMGEALR	A9:+0.99703 - C5:+58.01904 - E8:+0.99703 - G7:+0.99703 - L2:+0.99703 - L3:+0.99703 - L10:+0.99703 - R11:+3.98814 - T1:+0.99703 - M4:+15.99491 - M6:+15.99491 - M4:+0.99703 - M6:+0.99703	1	c210.a1	0.007	31	2	1340.58	1340.58	-0.0044	-3.28216
c210	pepc210a3	20150213_08_011_AM_G1_L4_B7	4684	26.36	GIFTNVTSPTAK		1	c210.a1	0.00026	34.3	2	1235.66	1235.66	0.0004	0.323713
c210	pepc210a3	20150213_08_011_AM_G1_L4_B7	4873	27.37	GIFTNVTSPTAK		1	c210.a1	0.00041	34.4	2	1235.67	1235.66	0.0031	2.50877
c210	pepc210a9	20150213_08_011_AM_G1_L4_B7	6281	35.88	YTGGMVPDVNQIIVK	D8:+0.99703 - G3:+0.99703 - G4:+0.99703 - I12:+0.99703 - I13:+0.99703 - K15:+1.99407 - N10:+1.99407 - P7:+0.99703 - Q11:+1.99407 - T2:+0.99703 - V6:+0.99703 - V9:+0.99703 - V14:+0.99703 - Y1:+0.99703 - M5:+15.99491 - M5:+0.99703	1	c210.a1	0.0034	30.9	2	1667.81	1667.8	0.0052	3.11787
c210	pepc210a8	20150213_08_011_AM_G1_L4_B7	6292	35.96	YTGGMVPDVNQIIVK	M5:+15.99491	1	c210.a1	5.8e-05	37	2	1649.86	1649.86	0.0011	0.666724
c210	pepc210a5	20150213_08_011_AM_G1_L4_B7	6320	36.14	LTGITGGDQVAAAMGIYGPR	M14:+15.99491	1	c210.a1	3.3e-05	52.4	3	1963.99	1963.99	0.0026	1.32383
c210	pepc210a5	20150213_08_011_AM_G1_L4_B7	6318	36.13	LTGITGGDQVAAAMGIYGPR	M14:+15.99491	1	c210.a1	6.1e-09	61.5	2	1963.99	1963.99	0.0024	1.222
c210	pepc210a2	20150213_08_011_AM_G1_L4_B7	7165	41.7	GFPGTHEFLLLDEGK		1	c210.a1	2.7e-06	49	2	1659.84	1659.84	0.003	1.80741
c210	pepc210a4	20150213_08_011_AM_G1_L4_B7	10310	63.33	LLFEVAPLGLLIENAGGFSSDGHK		1	c210.a1	4.7e-11	73.1	3	2484.32	2484.31	0.0037	1.48934
c211	pepc211b10	20150213_08_011_AM_G1_L4_B7	1450	9.56	SDATEADPEGR		1	c211.a1	0.00025	34.4	2	1147.49	1147.49	-0.0002	-0.174294
c211	pepc211a9	20150213_08_011_AM_G1_L4_B7	3772	21.33	LALNDAMTYDK	M7:+15.99491	1	c211.a1	0.00031	33.8	2	1270.6	1270.6	-0.0011	-0.865734
c211	pepc211a4	20150213_08_011_AM_G1_L4_B7	5020	28.19	AKPELVPSLLK		1	c211.a1	0.0045	31.3	2	1194.75	1194.75	0.0003	0.251099
c211	pepc211a6	20150213_08_011_AM_G1_L4_B7	5244	29.5	FIAVGLGPR		1	c211.a1	0.0087	28.4	2	929.557	929.557	0.0001	0.107578
c211	pepc211a7	20150213_08_011_AM_G1_L4_B7	5413	30.53	FTYLASAIR	A5:+0.99703 - A7:+0.99703 - F1:+0.99703 - I8:+0.99703 - L4:+0.99703 - R9:+3.98814 - S6:+0.99703 - T2:+0.99703 - Y3:+0.99703	1	c211.a1	0.0021	30.2	2	1053.54	1053.54	0.0021	1.99328
c211	pepc211a3	20150213_08_011_AM_G1_L4_B7	7247	42.24	AENEGLSDGLSLIEEVKK	A1:+0.99703 - D8:+0.99703 - E2:+0.99703 - E4:+0.99703 - E14:+0.99703 - E15:+0.99703 - G5:+0.99703 - G9:+0.99703 - I13:+0.99703 - K17:+1.99407 - K18:+1.99407 - L6:+0.99703 - L10:+0.99703 - L12:+0.99703 - N3:+1.99407 - S7:+0.99703 - S11:+0.99703 - V16:+0.99703	1	c211.a1	0.00039	41.4	3	1951.94	1951.93	0.0038	1.94679
c211	pepc211a2	20150213_08_011_AM_G1_L4_B7	7267	42.38	AENEGLSDGLSLIEEVKK		1	c211.a1	2.4e-05	47.7	3	1931	1931	0.0043	2.22683
c211	pepc211a2	20150213_08_011_AM_G1_L4_B7	7262	42.35	AENEGLSDGLSLIEEVKK		1	c211.a1	0.00014	33.1	2	1931	1931	0.0043	2.22683
c211	pepc211a1	20150213_08_011_AM_G1_L4_B7	8431	50.26	AENEGLSDGLSLIEEVK		1	c211.a1	0.00022	35	2	1802.91	1802.9	0.01	5.54661
c211	pepc211a8	20150213_08_011_AM_G1_L4_B7	9124	55.06	GGPISYADIIQLAGQSAVK		1	c211.a1	1.7e-11	61.3	2	1888.02	1888.02	0.0014	0.741518
c211	pepc211a5	20150213_08_011_AM_G1_L4_B7	9595	58.37	ETVSQTDYEVDLITAFTK		1	c211.a1	2.8e-08	48.5	2	2060.01	2060.01	0.0016	0.776696
c212	pepc212a5	20150213_10_011_AM_G1_L4_B9	5656	36.85	VVDIVDTFR		1	c212.a1	0.00029	32.6	2	1063.58	1063.58	-0.0004	-0.376089
c212	pepc212a5	20150213_10_011_AM_G1_L4_B9	5920	38.63	VVDIVDTFR		1	c212.a1	0.0004	29	2	1063.58	1063.58	-0.001	-0.940222
c212	pepc212a5	20150213_09_011_AM_G1_L4_B8	6067	35.9	VVDIVDTFR		1	c212.a1	0.00048	29	2	1063.58	1063.58	0.0014	1.31631
c212	pepc212a5	20150213_10_011_AM_G1_L4_B9	7466	49.1	VVDIVDTFR		1	c212.a1	0.0043	25.4	2	1064.58	1063.58	1.002	942.102
c212	pepc212a5	20150213_10_011_AM_G1_L4_B9	5499	35.79	VVDIVDTFR		1	c212.a1	0.00043	32.6	2	1063.58	1063.58	-0.0001	-0.0940222
c212	pepc212a3	20150213_10_011_AM_G1_L4_B9	2243	14.84	LSEEDQAVFKK		1	c212.a1	0.00073	39.5	2	1293.67	1293.67	0.0043	3.32388
c212	pepc212a2	20150213_10_011_AM_G1_L4_B9	6194	40.48	EGSTNPTFLYFAHGLK	A12:+0.99703 - E1:+0.99703 - F8:+0.99703 - F11:+0.99703 - G2:+0.99703 - G14:+0.99703 - H13:+2.99111 - K16:+1.99407 - L9:+0.99703 - L15:+0.99703 - N5:+1.99407 - P6:+0.99703 - S3:+0.99703 - T4:+0.99703 - T7:+0.99703 - Y10:+0.99703	1	c212.a1	0.0029	32.7	3	1801.83	1801.83	-0.0014	-0.776989
c212	pepc212a2	20150213_10_011_AM_G1_L4_B9	6190	40.45	EGSTNPTFLYFAHGLK	A12:+0.99703 - E1:+0.99703 - F8:+0.99703 - F11:+0.99703 - G2:+0.99703 - G14:+0.99703 - H13:+2.99111 - K16:+1.99407 - L9:+0.99703 - L15:+0.99703 - N5:+1.99407 - P6:+0.99703 - S3:+0.99703 - T4:+0.99703 - T7:+0.99703 - Y10:+0.99703	1	c212.a1	0.00078	27.1	2	1801.84	1801.83	0.012	6.65991
c212	pepc212a1	20150213_10_011_AM_G1_L4_B9	6200	40.53	EGSTNPTFLYFAHGLK		1	c212.a1	8.1e-05	34.8	2	1781.89	1781.89	0.0066	3.70394
c212	pepc212a4	20150213_10_011_AM_G1_L4_B9	9490	62.83	MLVYQDLLTGDELLSDSFPYK	M1:+15.99491	1	c212.a1	4.9e-07	46.2	2	2463.21	2463.2	0.0073	2.96362
c212	pepc212a4	20150213_10_011_AM_G1_L4_B9	9479	62.75	MLVYQDLLTGDELLSDSFPYK	M1:+15.99491	1	c212.a1	3.6e-06	53.8	3	2464.2	2463.2	0.995	403.946
c213	pepc213a5	20150213_09_011_AM_G1_L4_B8	7915	48.05	ISTLNSLNLPVLR	I1:+0.99703 - L4:+0.99703 - L7:+0.99703 - L9:+0.99703 - L12:+0.99703 - N5:+1.99407 - N8:+1.99407 - P10:+0.99703 - R13:+3.98814 - S2:+0.99703 - S6:+0.99703 - T3:+0.99703 - V11:+0.99703	1	c213.a1	5.8e-07	44.9	2	1457.81	1457.81	0.0076	5.21332
c213	pepc213a5	20150213_08_011_AM_G1_L4_B7	8012	47.4	ISTLNSLNLPVLR	I1:+0.99703 - L4:+0.99703 - L7:+0.99703 - L9:+0.99703 - L12:+0.99703 - N5:+1.99407 - N8:+1.99407 - P10:+0.99703 - R13:+3.98814 - S2:+0.99703 - S6:+0.99703 - T3:+0.99703 - V11:+0.99703	1	c213.a1	0.0002	29.5	2	1457.81	1457.81	-0.0001	-0.0685963
c213	pepc213a5	20150213_09_011_AM_G1_L4_B8	9467	58.79	ISTLNSLNLPVLR	I1:+0.99703 - L4:+0.99703 - L7:+0.99703 - L9:+0.99703 - L12:+0.99703 - N5:+1.99407 - N8:+1.99407 - P10:+0.99703 - R13:+3.98814 - S2:+0.99703 - S6:+0.99703 - T3:+0.99703 - V11:+0.99703	1	c213.a1	0.00029	30.3	2	1458.81	1457.81	1.008	691.451
c213	pepc213a5	20150213_09_011_AM_G1_L4_B8	8088	49.23	ISTLNSLNLPVLR	I1:+0.99703 - L4:+0.99703 - L7:+0.99703 - L9:+0.99703 - L12:+0.99703 - N5:+1.99407 - N8:+1.99407 - P10:+0.99703 - R13:+3.98814 - S2:+0.99703 - S6:+0.99703 - T3:+0.99703 - V11:+0.99703	1	c213.a1	0.00031	36.2	2	1457.79	1457.81	-0.012	-8.23155
c213	pepc213a1	20150213_09_011_AM_G1_L4_B8	1703	10.95	ASYGVNEEEAKR	A1:+0.99703 - A10:+0.99703 - E7:+0.99703 - E8:+0.99703 - E9:+0.99703 - G4:+0.99703 - K11:+1.99407 - N6:+1.99407 - R12:+3.98814 - S2:+0.99703 - V5:+0.99703 - Y3:+0.99703	1	c213.a1	2e-06	52.1	2	1369.59	1369.59	-0.0014	-1.0222
c213	pepc213a2	20150213_09_011_AM_G1_L4_B8	1858	11.65	IHENIDDPER	D6:+0.99703 - D7:+0.99703 - E3:+0.99703 - E9:+0.99703 - H2:+2.99111 - I1:+0.99703 - I5:+0.99703 - N4:+1.99407 - P8:+0.99703 - R10:+3.98814	1	c213.a1	7.3e-05	38	2	1253.53	1253.53	-0.001	-0.797745
c213	pepc213a2	20150213_09_011_AM_G1_L4_B8	1867	11.69	IHENIDDPER	D6:+0.99703 - D7:+0.99703 - E3:+0.99703 - E9:+0.99703 - H2:+2.99111 - I1:+0.99703 - I5:+0.99703 - N4:+1.99407 - P8:+0.99703 - R10:+3.98814	1	c213.a1	0.0046	33.6	3	1253.55	1253.53	0.012	9.57294
c213	pepc213a4	20150213_09_011_AM_G1_L4_B8	7812	47.36	ISTLNSLNLPVLR		1	c213.a1	9.2e-10	49	2	1439.86	1439.86	0.0015	1.04177
c213	pepc213a6	20150213_09_011_AM_G1_L4_B8	7928	48.13	TAGETGFEWISFK	A2:+0.99703 - E4:+0.99703 - E8:+0.99703 - F7:+0.99703 - F12:+0.99703 - G3:+0.99703 - G6:+0.99703 - I10:+0.99703 - K13:+1.99407 - S11:+0.99703 - T1:+0.99703 - T5:+0.99703 - W9:+1.99407	1	c213.a1	2.6e-06	44	2	1487.67	1487.66	0.011	7.39415
c213	pepc213a3	20150213_09_011_AM_G1_L4_B8	9682	60.27	IQVVDDNGQSVFNEQVGQGQIIVIPQGFAVSK	A29:+0.99703 - D5:+0.99703 - D6:+0.99703 - E14:+0.99703 - F12:+0.99703 - F28:+0.99703 - G8:+0.99703 - G17:+0.99703 - G19:+0.99703 - G27:+0.99703 - I1:+0.99703 - I21:+0.99703 - I22:+0.99703 - I24:+0.99703 - K32:+1.99407 - N7:+1.99407 - N13:+1.99407 - P25:+0.99703 - Q2:+1.99407 - Q9:+1.99407 - Q15:+1.99407 - Q18:+1.99407 - Q20:+1.99407 - Q26:+1.99407 - S10:+0.99703 - S31:+0.99703 - V3:+0.99703 - V4:+0.99703 - V11:+0.99703 - V16:+0.99703 - V23:+0.99703 - V30:+0.99703	1	c213.a1	0.0035	41.3	3	3454.68	3454.65	0.027	7.81556
c213	pepc213a3	20150213_09_011_AM_G1_L4_B8	9860	61.51	IQVVDDNGQSVFNEQVGQGQIIVIPQGFAVSK	A29:+0.99703 - D5:+0.99703 - D6:+0.99703 - E14:+0.99703 - F12:+0.99703 - F28:+0.99703 - G8:+0.99703 - G17:+0.99703 - G19:+0.99703 - G27:+0.99703 - I1:+0.99703 - I21:+0.99703 - I22:+0.99703 - I24:+0.99703 - K32:+1.99407 - N7:+1.99407 - N13:+1.99407 - P25:+0.99703 - Q2:+1.99407 - Q9:+1.99407 - Q15:+1.99407 - Q18:+1.99407 - Q20:+1.99407 - Q26:+1.99407 - S10:+0.99703 - S31:+0.99703 - V3:+0.99703 - V4:+0.99703 - V11:+0.99703 - V16:+0.99703 - V23:+0.99703 - V30:+0.99703	1	c213.a1	0.00079	47	3	3454.65	3454.65	-0.0034	-0.984181
c214	pepc214a2	20150213_07_011_AM_G1_L4_B6	2380	14.12	AVNALEQHIK		2	c214.a1 c214.a2	0.0003	34.5	2	1122.63	1122.63	0.0006	0.534461
c214	pepc214a3	20150213_07_011_AM_G1_L4_B6	2388	14.16	AVNALEQHIK	A1:+0.99703 - A4:+0.99703 - E6:+0.99703 - H8:+2.99111 - I9:+0.99703 - K10:+1.99407 - L5:+0.99703 - N3:+1.99407 - Q7:+1.99407 - V2:+0.99703	2	c214.a1 c214.a2	0.0028	35.1	2	1137.59	1137.58	0.01	8.79057
c214	pepc214a1	20150213_07_011_AM_G1_L4_B6	4534	25.74	ASNPFVNLK		2	c214.a1 c214.a2	0.0083	31.6	2	989.542	989.542	0	0
c214	pepc214a5	20150213_07_011_AM_G1_L4_B6	6157	35.69	LSPIDPYFDK		1	c214.a1	0.0029	30.2	2	1194.61	1194.6	0.0082	6.8642
c214	pepc214a6	20150213_07_011_AM_G1_L4_B6	7733	46.14	TIAVPEGFDYELYNR		1	c214.a1	0.007	29.5	2	1786.87	1786.87	0.001	0.559639
c214	pepc214a6	20150213_08_011_AM_G1_L4_B7	7855	46.35	TIAVPEGFDYELYNR		1	c214.a1	0.00083	37.3	2	1786.86	1786.87	-0.0029	-1.62295
c214	pepc214a7	20150213_07_011_AM_G1_L4_B6	7753	46.28	TIAVPEGFDYELYNR	A3:+0.99703 - D9:+0.99703 - E6:+0.99703 - E11:+0.99703 - F8:+0.99703 - G7:+0.99703 - I2:+0.99703 - L12:+0.99703 - N14:+1.99407 - P5:+0.99703 - R15:+3.98814 - T1:+0.99703 - V4:+0.99703 - Y10:+0.99703 - Y13:+0.99703	1	c214.a1	6.6e-07	51.5	2	1805.81	1805.81	0.004	2.21507
c214	pepc214a8	20150213_07_011_AM_G1_L4_B6	10175	63.09	VEPANTVGIPVNHIPLLKDELDIVIPTIR	V1:+42.01057	1	c214.a1	1.9e-10	63.3	3	3217.84	3217.82	0.022	6.83693
c214	pepc214a4	20150213_07_011_AM_G1_L4_B6	5815	33.53	EAVTVQQCYIELSK	C8:+57.02146	1	c214.a2	5e-06	41.6	2	1668.83	1667.83	1.001	600.181
c214	pepc214a9	20150213_07_011_AM_G1_L4_B6	10387	64.46	VEPANTVGLPVNPTPLLKDELDIVIPTIR	V1:+42.01057	1	c214.a2	1e-11	73.4	3	3166.8	3165.78	1.018	321.564
c214	pepc214b10	20150213_07_011_AM_G1_L4_B6	10388	64.47	VEPANTVGLPVNPTPLLKDELDIVIPTIR	A4:+0.99703 - D19:+0.99703 - D22:+0.99703 - E2:+0.99703 - E20:+0.99703 - G8:+0.99703 - I23:+0.99703 - I25:+0.99703 - I28:+0.99703 - K18:+1.99407 - L9:+0.99703 - L16:+0.99703 - L17:+0.99703 - L21:+0.99703 - N5:+1.99407 - N12:+1.99407 - P3:+0.99703 - P10:+0.99703 - P13:+0.99703 - P15:+0.99703 - P26:+0.99703 - R29:+3.98814 - T6:+0.99703 - T14:+0.99703 - T27:+0.99703 - V1:+0.99703 - V7:+0.99703 - V11:+0.99703 - V24:+0.99703 - V1:+42.01057	1	c214.a2	6.3e-07	61.2	3	3200.7	3200.67	0.022	6.87355
c215	pepc215a3	20150213_10_011_AM_G1_L4_B9	6833	44.78	NVTDLIMNVGAGGGGGAPVAAAAPAAGGGAAAAPAAEEK	M7:+15.99491	1	c215.a1	6.8e-05	35.5	3	3319.65	3318.64	1.007	303.438
c215	pepc215a3	20150213_10_011_AM_G1_L4_B9	6680	43.74	NVTDLIMNVGAGGGGGAPVAAAAPAAGGGAAAAPAAEEK	M7:+15.99491	1	c215.a1	5.4e-09	64.1	3	3319.65	3318.64	1.007	303.438
c215	pepc215a3	20150213_09_011_AM_G1_L4_B8	7311	43.96	NVTDLIMNVGAGGGGGAPVAAAAPAAGGGAAAAPAAEEK	M7:+15.99491	1	c215.a1	8.6e-07	57.1	3	3319.65	3318.64	1.007	303.438
c215	pepc215a4	20150213_10_011_AM_G1_L4_B9	6678	43.72	NVTDLIMNVGAGGGGGAPVAAAAPAAGGGAAAAPAAEEK	A11:+0.99703 - A17:+0.99703 - A20:+0.99703 - A21:+0.99703 - A22:+0.99703 - A23:+0.99703 - A25:+0.99703 - A26:+0.99703 - A30:+0.99703 - A31:+0.99703 - A32:+0.99703 - A33:+0.99703 - A35:+0.99703 - A36:+0.99703 - D4:+0.99703 - E37:+0.99703 - E38:+0.99703 - G10:+0.99703 - G12:+0.99703 - G13:+0.99703 - G14:+0.99703 - G15:+0.99703 - G16:+0.99703 - G27:+0.99703 - G28:+0.99703 - G29:+0.99703 - I6:+0.99703 - K39:+1.99407 - L5:+0.99703 - N1:+1.99407 - N8:+1.99407 - P18:+0.99703 - P24:+0.99703 - P34:+0.99703 - T3:+0.99703 - V2:+0.99703 - V9:+0.99703 - V19:+0.99703 - M7:+15.99491 - M7:+0.99703	1	c215.a1	8.5e-06	47.9	3	3360.54	3360.51	0.021	6.24904
c215	pepc215a6	20150213_10_011_AM_G1_L4_B9	10062	66.57	STVGELACSYAVMILEDEGIAITADK	A7:+0.99703 - A11:+0.99703 - A21:+0.99703 - A24:+0.99703 - C8:+58.01904 - D17:+0.99703 - D25:+0.99703 - E5:+0.99703 - E16:+0.99703 - E18:+0.99703 - G4:+0.99703 - G19:+0.99703 - I14:+0.99703 - I20:+0.99703 - I22:+0.99703 - K26:+1.99407 - L6:+0.99703 - L15:+0.99703 - S1:+0.99703 - S9:+0.99703 - T2:+0.99703 - T23:+0.99703 - V3:+0.99703 - V12:+0.99703 - Y10:+0.99703 - M13:+15.99491 - M13:+0.99703 - S1:+42.01057	2	c215.a1 c215.a2	2.2e-10	65.1	3	2841.27	2841.26	0.0022	0.774303
c215	pepc215a5	20150213_10_011_AM_G1_L4_B9	10065	66.59	STVGELACSYAVMILEDEGIAITADK	C8:+57.02146 - M13:+15.99491 - S1:+42.01057	2	c215.a1 c215.a2	1.8e-07	59.7	3	2816.34	2814.34	1.993	708.158
c215	pepc215a5	20150213_10_011_AM_G1_L4_B9	10079	66.67	STVGELACSYAVMILEDEGIAITADK	C8:+57.02146 - M13:+15.99491 - S1:+42.01057	2	c215.a1 c215.a2	1.8e-10	59	2	2815.35	2814.34	1.01	358.876
c215	pepc215a1	20150213_09_011_AM_G1_L4_B8	7376	44.4	NVTDLIMNVGAGGGGGAPVAAAAPAAGGGAAAAAPAAEEK	M7:+15.99491	1	c215.a2	9.1e-15	81.7	3	3391.68	3389.68	2	590.027
c215	pepc215a1	20150213_10_011_AM_G1_L4_B9	6751	44.21	NVTDLIMNVGAGGGGGAPVAAAAPAAGGGAAAAAPAAEEK	M7:+15.99491	1	c215.a2	3.9e-06	48.4	3	3390.69	3389.68	1.01	297.964
c215	pepc215a1	20150213_10_011_AM_G1_L4_B9	6902	45.24	NVTDLIMNVGAGGGGGAPVAAAAPAAGGGAAAAAPAAEEK	M7:+15.99491	1	c215.a2	1.7e-06	52.5	3	3391.71	3389.68	2.03	598.877
c215	pepc215a2	20150213_10_011_AM_G1_L4_B9	6750	44.2	NVTDLIMNVGAGGGGGAPVAAAAPAAGGGAAAAAPAAEEK	A11:+0.99703 - A17:+0.99703 - A20:+0.99703 - A21:+0.99703 - A22:+0.99703 - A23:+0.99703 - A25:+0.99703 - A26:+0.99703 - A30:+0.99703 - A31:+0.99703 - A32:+0.99703 - A33:+0.99703 - A34:+0.99703 - A36:+0.99703 - A37:+0.99703 - D4:+0.99703 - E38:+0.99703 - E39:+0.99703 - G10:+0.99703 - G12:+0.99703 - G13:+0.99703 - G14:+0.99703 - G15:+0.99703 - G16:+0.99703 - G27:+0.99703 - G28:+0.99703 - G29:+0.99703 - I6:+0.99703 - K40:+1.99407 - L5:+0.99703 - N1:+1.99407 - N8:+1.99407 - P18:+0.99703 - P24:+0.99703 - P35:+0.99703 - T3:+0.99703 - V2:+0.99703 - V9:+0.99703 - V19:+0.99703 - M7:+15.99491 - M7:+0.99703	1	c215.a2	4.4e-11	67.9	3	3432.57	3432.55	0.017	4.95259
c216	pepc216a7	20150213_08_011_AM_G1_L4_B7	5813	32.91	VLPSIGNEVLK		1	c216.a1	0.0056	29.3	2	1168.69	1168.69	0.0001	0.0855656
c216	pepc216a7	20150213_09_011_AM_G1_L4_B8	5593	32.84	VLPSIGNEVLK		1	c216.a1	0.0039	29.7	2	1168.69	1168.69	-0.0005	-0.427828
c216	pepc216a2	20150213_08_011_AM_G1_L4_B7	6543	37.57	AEGESEAAQLISDATAK	A1:+0.99703 - A7:+0.99703 - A8:+0.99703 - A14:+0.99703 - A16:+0.99703 - D13:+0.99703 - E2:+0.99703 - E4:+0.99703 - E6:+0.99703 - G3:+0.99703 - I11:+0.99703 - K17:+1.99407 - L10:+0.99703 - Q9:+1.99407 - S5:+0.99703 - S12:+0.99703 - T15:+0.99703	1	c216.a1	1.4e-05	45	2	1709.75	1709.76	-0.0044	-2.57346
c216	pepc216a2	20150213_09_011_AM_G1_L4_B8	6320	37.52	AEGESEAAQLISDATAK	A1:+0.99703 - A7:+0.99703 - A8:+0.99703 - A14:+0.99703 - A16:+0.99703 - D13:+0.99703 - E2:+0.99703 - E4:+0.99703 - E6:+0.99703 - G3:+0.99703 - I11:+0.99703 - K17:+1.99407 - L10:+0.99703 - Q9:+1.99407 - S5:+0.99703 - S12:+0.99703 - T15:+0.99703	1	c216.a1	3.2e-05	40.4	2	1709.75	1709.76	-0.0044	-2.57346
c216	pepc216a1	20150213_08_011_AM_G1_L4_B7	6548	37.6	AEGESEAAQLISDATAK		1	c216.a1	1.1e-05	42.4	2	1690.81	1690.81	-0.0007	-0.414002
c216	pepc216a4	20150213_08_011_AM_G1_L4_B7	9847	60.14	GSQQAAVSFLSNLAK	A5:+0.99703 - A6:+0.99703 - A14:+0.99703 - F9:+0.99703 - G1:+0.99703 - K15:+1.99407 - L10:+0.99703 - L13:+0.99703 - N12:+1.99407 - Q3:+1.99407 - Q4:+1.99407 - S2:+0.99703 - S8:+0.99703 - S11:+0.99703 - V7:+0.99703 - G1:+42.01057	1	c216.a1	3.1e-06	46.9	2	1581.77	1581.76	0.011	6.95427
c216	pepc216a4	20150213_09_011_AM_G1_L4_B8	9667	60.16	GSQQAAVSFLSNLAK	A5:+0.99703 - A6:+0.99703 - A14:+0.99703 - F9:+0.99703 - G1:+0.99703 - K15:+1.99407 - L10:+0.99703 - L13:+0.99703 - N12:+1.99407 - Q3:+1.99407 - Q4:+1.99407 - S2:+0.99703 - S8:+0.99703 - S11:+0.99703 - V7:+0.99703 - G1:+42.01057	1	c216.a1	1.8e-06	46.7	2	1581.76	1581.76	0.0007	0.442545
c216	pepc216a3	20150213_08_011_AM_G1_L4_B7	9848	60.15	GSQQAAVSFLSNLAK	G1:+42.01057	1	c216.a1	2e-05	35	2	1562.81	1562.82	-0.005	-3.19935
c216	pepc216a3	20150213_09_011_AM_G1_L4_B8	9706	60.43	GSQQAAVSFLSNLAK	G1:+42.01057	1	c216.a1	1.6e-08	49.5	2	1562.81	1562.82	-0.005	-3.19935
c216	pepc216a6	20150213_09_011_AM_G1_L4_B8	9546	59.33	LPYIFQTLGLEYDEK	D13:+0.99703 - E11:+0.99703 - E14:+0.99703 - F5:+0.99703 - G9:+0.99703 - I4:+0.99703 - K15:+1.99407 - L1:+0.99703 - L8:+0.99703 - L10:+0.99703 - P2:+0.99703 - Q6:+1.99407 - T7:+0.99703 - Y3:+0.99703 - Y12:+0.99703	1	c216.a1	9e-05	42.4	2	1846.89	1845.89	1.006	544.995
c216	pepc216a5	20150213_09_011_AM_G1_L4_B8	9568	59.48	LPYIFQTLGLEYDEK		1	c216.a1	4.2e-06	40.8	2	1829.95	1828.94	1.016	555.514
c217	pepc217a1	20150213_10_011_AM_G1_L4_B9	2900	19.07	AVSLQGQHGPFQSR	A1:+0.99703 - F11:+0.99703 - G6:+0.99703 - G9:+0.99703 - H8:+2.99111 - L4:+0.99703 - P10:+0.99703 - Q5:+1.99407 - Q7:+1.99407 - Q12:+1.99407 - R14:+3.98814 - S3:+0.99703 - S13:+0.99703 - V2:+0.99703	1	c217.a1	0.00014	51.7	2	1533.71	1533.71	0.0062	4.04249
c217	pepc217a1	20150213_10_011_AM_G1_L4_B9	2737	18.11	AVSLQGQHGPFQSR	A1:+0.99703 - F11:+0.99703 - G6:+0.99703 - G9:+0.99703 - H8:+2.99111 - L4:+0.99703 - P10:+0.99703 - Q5:+1.99407 - Q7:+1.99407 - Q12:+1.99407 - R14:+3.98814 - S3:+0.99703 - S13:+0.99703 - V2:+0.99703	1	c217.a1	1.9e-06	51.6	3	1533.72	1533.71	0.0089	5.80294
c217	pepc217a1	20150213_10_011_AM_G1_L4_B9	3068	20.11	AVSLQGQHGPFQSR	A1:+0.99703 - F11:+0.99703 - G6:+0.99703 - G9:+0.99703 - H8:+2.99111 - L4:+0.99703 - P10:+0.99703 - Q5:+1.99407 - Q7:+1.99407 - Q12:+1.99407 - R14:+3.98814 - S3:+0.99703 - S13:+0.99703 - V2:+0.99703	1	c217.a1	0.0024	32.1	2	1533.71	1533.71	0.0062	4.04249
c217	pepc217a1	20150213_09_011_AM_G1_L4_B8	3046	18.13	AVSLQGQHGPFQSR	A1:+0.99703 - F11:+0.99703 - G6:+0.99703 - G9:+0.99703 - H8:+2.99111 - L4:+0.99703 - P10:+0.99703 - Q5:+1.99407 - Q7:+1.99407 - Q12:+1.99407 - R14:+3.98814 - S3:+0.99703 - S13:+0.99703 - V2:+0.99703	1	c217.a1	0.0042	36.7	3	1533.72	1533.71	0.0089	5.80294
c217	pepc217a1	20150213_08_011_AM_G1_L4_B7	3177	18.28	AVSLQGQHGPFQSR	A1:+0.99703 - F11:+0.99703 - G6:+0.99703 - G9:+0.99703 - H8:+2.99111 - L4:+0.99703 - P10:+0.99703 - Q5:+1.99407 - Q7:+1.99407 - Q12:+1.99407 - R14:+3.98814 - S3:+0.99703 - S13:+0.99703 - V2:+0.99703	1	c217.a1	4.9e-05	39.6	3	1533.72	1533.71	0.0089	5.80294
c217	pepc217a1	20150213_10_011_AM_G1_L4_B9	2729	18.05	AVSLQGQHGPFQSR	A1:+0.99703 - F11:+0.99703 - G6:+0.99703 - G9:+0.99703 - H8:+2.99111 - L4:+0.99703 - P10:+0.99703 - Q5:+1.99407 - Q7:+1.99407 - Q12:+1.99407 - R14:+3.98814 - S3:+0.99703 - S13:+0.99703 - V2:+0.99703	1	c217.a1	3.4e-05	52.4	2	1533.71	1533.71	0.0062	4.04249
c217	pepc217a3	20150213_09_011_AM_G1_L4_B8	4316	25.33	QEEPVCVCPTLR	C6:+58.01904 - C8:+58.01904 - E2:+0.99703 - E3:+0.99703 - L11:+0.99703 - P4:+0.99703 - P9:+0.99703 - Q1:+1.99407 - R12:+3.98814 - T10:+0.99703 - V5:+0.99703 - V7:+0.99703	2	c217.a1 c217.a2	0.00044	33.4	2	1503.65	1503.65	0.0006	0.399028
c217	pepc217a3	20150213_10_011_AM_G1_L4_B9	3861	25.23	QEEPVCVCPTLR	C6:+58.01904 - C8:+58.01904 - E2:+0.99703 - E3:+0.99703 - L11:+0.99703 - P4:+0.99703 - P9:+0.99703 - Q1:+1.99407 - R12:+3.98814 - T10:+0.99703 - V5:+0.99703 - V7:+0.99703	2	c217.a1 c217.a2	0.00052	32.1	2	1503.65	1503.65	0.0023	1.52961
c217	pepc217a2	20150213_10_011_AM_G1_L4_B9	1497	10	FQGQQHQPEQVR	E9:+0.99703 - F1:+0.99703 - G3:+0.99703 - H6:+2.99111 - P8:+0.99703 - Q2:+1.99407 - Q4:+1.99407 - Q5:+1.99407 - Q7:+1.99407 - Q10:+1.99407 - R12:+3.98814 - V11:+0.99703	1	c217.a2	9.9e-06	46.7	2	1503.65	1503.66	-0.0069	-4.5888
c217	pepc217a2	20150213_10_011_AM_G1_L4_B9	1499	10.01	FQGQQHQPEQVR	E9:+0.99703 - F1:+0.99703 - G3:+0.99703 - H6:+2.99111 - P8:+0.99703 - Q2:+1.99407 - Q4:+1.99407 - Q5:+1.99407 - Q7:+1.99407 - Q10:+1.99407 - R12:+3.98814 - V11:+0.99703	1	c217.a2	0.0099	34.2	3	1503.66	1503.66	-0.0041	-2.72668
c218	pepc218a2	20150213_09_011_AM_G1_L4_B8	1383	9.25	KAHFTASSSER		1	c218.a1	9.2e-05	39	2	1220.6	1220.6	-0.0002	-0.163854
c218	pepc218a2	20150213_09_011_AM_G1_L4_B8	1385	9.26	KAHFTASSSER		1	c218.a1	0.0013	31.9	3	1220.6	1220.6	-0.0003	-0.24578
c218	pepc218a3	20150213_09_011_AM_G1_L4_B8	2016	12.53	KDDEVQIVR		1	c218.a1	0.0069	34.2	2	1101.59	1101.59	0.0005	0.453889
c218	pepc218a1	20150213_09_011_AM_G1_L4_B8	3341	19.57	EKVNGTTVNVGIQPSK	E1:+0.99703 - G5:+0.99703 - G11:+0.99703 - I12:+0.99703 - K2:+1.99407 - K16:+1.99407 - N4:+1.99407 - N9:+1.99407 - P14:+0.99703 - Q13:+1.99407 - S15:+0.99703 - T6:+0.99703 - T7:+0.99703 - V3:+0.99703 - V8:+0.99703 - V10:+0.99703	1	c218.a1	8.5e-07	47.4	2	1691.83	1691.85	-0.013	-7.68392
c218	pepc218a7	20150213_09_011_AM_G1_L4_B8	3690	21.65	VNGTTVNVGIQPSK	G3:+0.99703 - G9:+0.99703 - I10:+0.99703 - K14:+1.99407 - N2:+1.99407 - N7:+1.99407 - P12:+0.99703 - Q11:+1.99407 - S13:+0.99703 - T4:+0.99703 - T5:+0.99703 - V1:+0.99703 - V6:+0.99703 - V8:+0.99703	1	c218.a1	0.0085	32.8	2	1431.71	1431.72	-0.0039	-2.724
c218	pepc218a7	20150213_09_011_AM_G1_L4_B8	3361	19.67	VNGTTVNVGIQPSK	G3:+0.99703 - G9:+0.99703 - I10:+0.99703 - K14:+1.99407 - N2:+1.99407 - N7:+1.99407 - P12:+0.99703 - Q11:+1.99407 - S13:+0.99703 - T4:+0.99703 - T5:+0.99703 - V1:+0.99703 - V6:+0.99703 - V8:+0.99703	1	c218.a1	0.00056	35.4	2	1431.71	1431.72	-0.0039	-2.724
c218	pepc218a7	20150213_09_011_AM_G1_L4_B8	3863	22.68	VNGTTVNVGIQPSK	G3:+0.99703 - G9:+0.99703 - I10:+0.99703 - K14:+1.99407 - N2:+1.99407 - N7:+1.99407 - P12:+0.99703 - Q11:+1.99407 - S13:+0.99703 - T4:+0.99703 - T5:+0.99703 - V1:+0.99703 - V6:+0.99703 - V8:+0.99703	1	c218.a1	0.0082	30.5	2	1431.71	1431.72	-0.0039	-2.724
c218	pepc218a4	20150213_09_011_AM_G1_L4_B8	3813	22.37	RVIMSSPLSTDLR	M4:+15.99491	1	c218.a1	0.0016	35.9	3	1490.8	1490.8	-0.0002	-0.134156
c218	pepc218a5	20150213_09_011_AM_G1_L4_B8	4491	26.33	VIMSSPLSTDLR	M3:+15.99491	1	c218.a1	0.00078	34.7	2	1334.7	1334.7	0	0
c218	pepc218a6	20150213_09_011_AM_G1_L4_B8	4583	26.85	VIMSSPLSTDLR	D10:+0.99703 - I2:+0.99703 - L7:+0.99703 - L11:+0.99703 - P6:+0.99703 - R12:+3.98814 - S4:+0.99703 - S5:+0.99703 - S8:+0.99703 - T9:+0.99703 - V1:+0.99703 - M3:+15.99491 - M3:+0.99703	1	c218.a1	0.00026	36.3	2	1349.65	1349.65	-0.0016	-1.18549
c219	pepc219a2	20150213_02_011_AM_G1_L4_B1	1646	11.06	DSEASSLTEK		1	c219.a1	0.0033	34.1	2	1066.49	1066.49	-0.0012	-1.12519
c219	pepc219a4	20150213_02_011_AM_G1_L4_B1	1729	11.63	ETESSDLVEK		1	c219.a1	0.0059	27.4	2	1136.53	1136.53	0.0007	0.615909
c219	pepc219a1	20150213_02_011_AM_G1_L4_B1	1894	12.74	AAGLQESEVMEK	A1:+0.99703 - A2:+0.99703 - E6:+0.99703 - E8:+0.99703 - E11:+0.99703 - G3:+0.99703 - K12:+1.99407 - L4:+0.99703 - Q5:+1.99407 - S7:+0.99703 - V9:+0.99703 - M10:+15.99491 - M10:+0.99703	1	c219.a1	0.0029	27.4	2	1321.57	1321.57	-0.0009	-0.681006
c219	pepc219a3	20150213_02_011_AM_G1_L4_B1	1959	13.19	ENVENAATASVK		1	c219.a1	6.5e-05	35.5	2	1232.61	1232.61	0.0006	0.486771
c219	pepc219a8	20150213_02_011_AM_G1_L4_B1	2614	17.71	NSELEEDLR		1	c219.a1	7.9e-06	37.4	2	1104.52	1104.52	-0.0002	-0.181075
c219	pepc219b10	20150213_02_011_AM_G1_L4_B1	2961	20.11	SYEEQLAEASGK	A7:+0.99703 - A9:+0.99703 - E3:+0.99703 - E4:+0.99703 - E8:+0.99703 - G11:+0.99703 - K12:+1.99407 - L6:+0.99703 - Q5:+1.99407 - S1:+0.99703 - S10:+0.99703 - Y2:+0.99703	1	c219.a1	0.00063	33.3	2	1325.57	1325.57	0.0023	1.73511
c219	pepc219a9	20150213_02_011_AM_G1_L4_B1	2985	20.28	SYEEQLAEASGK		1	c219.a1	0.00016	35.9	2	1311.61	1311.61	0.0053	4.04085
c219	pepc219a5	20150213_02_011_AM_G1_L4_B1	5273	35.84	ISESENLLESIR		1	c219.a1	0.00035	31.2	2	1389.71	1389.72	-0.0097	-6.97981
c219	pepc219a6	20150213_02_011_AM_G1_L4_B1	5803	39.35	NLESTIEELGAK		1	c219.a1	0.0038	27.9	2	1303.68	1303.67	0.0021	1.61083
c219	pepc219a7	20150213_02_011_AM_G1_L4_B1	5807	39.37	NLESTIEELGAK	A11:+0.99703 - E3:+0.99703 - E7:+0.99703 - E8:+0.99703 - G10:+0.99703 - I6:+0.99703 - K12:+1.99407 - L2:+0.99703 - L9:+0.99703 - N1:+1.99407 - S4:+0.99703 - T5:+0.99703	1	c219.a1	0.00061	37	2	1317.63	1317.63	-0.0002	-0.151787
c220	pepc220a4	20150213_09_011_AM_G1_L4_B8	1761	11.17	SREEGEPGQIVK		1	c220.a1	0.0012	47.2	2	1328.68	1328.68	0.0002	0.150525
c220	pepc220a4	20150213_10_011_AM_G1_L4_B9	1670	11.13	SREEGEPGQIVK		1	c220.a1	1.3e-06	51	2	1328.67	1328.68	-0.0082	-6.17153
c220	pepc220a3	20150213_09_011_AM_G1_L4_B8	3611	21.16	IFTHNSTIVIK	F2:+0.99703 - H4:+2.99111 - I1:+0.99703 - I8:+0.99703 - I10:+0.99703 - K11:+1.99407 - N5:+1.99407 - S6:+0.99703 - T3:+0.99703 - T7:+0.99703 - V9:+0.99703	1	c220.a1	2.5e-05	47.2	2	1287.69	1287.69	0.0057	4.42654
c220	pepc220a3	20150213_10_011_AM_G1_L4_B9	3235	21.16	IFTHNSTIVIK	F2:+0.99703 - H4:+2.99111 - I1:+0.99703 - I8:+0.99703 - I10:+0.99703 - K11:+1.99407 - N5:+1.99407 - S6:+0.99703 - T3:+0.99703 - T7:+0.99703 - V9:+0.99703	1	c220.a1	0.00045	36.1	2	1287.69	1287.69	0.0057	4.42654
c220	pepc220a1	20150213_09_011_AM_G1_L4_B8	4138	24.27	IEAPIHSSNVMLYSK	M11:+15.99491	1	c220.a1	9.2e-09	54	2	1704.86	1704.86	0.0008	0.469246
c220	pepc220a6	20150213_09_011_AM_G1_L4_B8	4446	26.1	TGELIDTIEK	D6:+0.99703 - E3:+0.99703 - E9:+0.99703 - G2:+0.99703 - I5:+0.99703 - I8:+0.99703 - K10:+1.99407 - L4:+0.99703 - T1:+0.99703 - T7:+0.99703	1	c220.a1	0.0037	33.9	2	1129.57	1129.56	0.011	9.73829
c220	pepc220a6	20150213_10_011_AM_G1_L4_B9	4016	26.19	TGELIDTIEK	D6:+0.99703 - E3:+0.99703 - E9:+0.99703 - G2:+0.99703 - I5:+0.99703 - I8:+0.99703 - K10:+1.99407 - L4:+0.99703 - T1:+0.99703 - T7:+0.99703	1	c220.a1	0.0023	33.1	2	1129.57	1129.56	0.004	3.5412
c220	pepc220a5	20150213_09_011_AM_G1_L4_B8	4465	26.18	TGELIDTIEK		1	c220.a1	0.006	34.1	2	1118.6	1118.59	0.0027	2.41374
c220	pepc220a5	20150213_10_011_AM_G1_L4_B9	4019	26.21	TGELIDTIEK		1	c220.a1	0.0038	34.1	2	1118.59	1118.59	-0.0016	-1.43037
c220	pepc220a2	20150213_10_011_AM_G1_L4_B9	3242	21.21	IFTHNSTIVIK		1	c220.a1	0.0022	35.1	2	1272.73	1272.73	0.0013	1.02143
c221	pepc221a6	20150213_06_011_AM_G1_L4_B5	2225	13.63	SAPIYTQPR		1	c221.a1	0.0016	30.1	2	1032.55	1032.55	0.0007	0.677935
c221	pepc221a6	20150213_07_011_AM_G1_L4_B6	2308	13.69	SAPIYTQPR		1	c221.a1	0.0048	29.8	2	1032.55	1032.55	0.0005	0.484239
c221	pepc221a3	20150213_07_011_AM_G1_L4_B6	2502	14.71	IINSDNVQEAAR		1	c221.a1	5.4e-05	40.3	2	1329.68	1329.68	0.0005	0.376031
c221	pepc221a3	20150213_06_011_AM_G1_L4_B5	2396	14.6	IINSDNVQEAAR		1	c221.a1	2.4e-05	44.4	2	1329.68	1329.68	-0.0001	-0.0752063
c221	pepc221a1	20150213_06_011_AM_G1_L4_B5	2686	16.29	AKPAVPLGANYR		1	c221.a1	0.00057	39.5	2	1256.71	1256.71	-0.0004	-0.318291
c221	pepc221a5	20150213_06_011_AM_G1_L4_B5	5000	29.71	KPVPDFSFYDR		1	c221.a1	3.3e-05	36	2	1370.68	1370.67	0.0071	5.17993
c221	pepc221a2	20150213_06_011_AM_G1_L4_B5	5378	32.05	ETDADITVAALPMDEQR	M13:+15.99491	1	c221.a1	0.00065	29.1	2	1891.87	1890.88	0.997	527.269
c221	pepc221a7	20150213_06_011_AM_G1_L4_B5	5593	33.41	VDTTILGLDDQR		1	c221.a1	0.00014	35.2	2	1345.69	1345.7	-0.0035	-2.60088
c221	pepc221a8	20150213_06_011_AM_G1_L4_B5	5604	33.48	VDTTILGLDDQR	D2:+0.99703 - D9:+0.99703 - D10:+0.99703 - G7:+0.99703 - I5:+0.99703 - L6:+0.99703 - L8:+0.99703 - Q11:+1.99407 - R12:+3.98814 - T3:+0.99703 - T4:+0.99703 - V1:+0.99703	1	c221.a1	8.4e-05	40.6	2	1361.65	1361.65	0.004	2.93762
c221	pepc221a4	20150213_07_011_AM_G1_L4_B6	2511	14.76	IINSDNVQEAAR	A10:+0.99703 - A11:+0.99703 - D5:+0.99703 - E9:+0.99703 - I1:+0.99703 - I2:+0.99703 - N3:+1.99407 - N6:+1.99407 - Q8:+1.99407 - R12:+3.98814 - S4:+0.99703 - V7:+0.99703	1	c221.a1	0.0011	34.6	2	1347.61	1347.62	-0.01	-7.42047
c222	pepc222a8	20150213_08_011_AM_G1_L4_B7	3182	18.3	VSDLMSDLQR	D3:+0.99703 - D7:+0.99703 - L4:+0.99703 - L8:+0.99703 - Q9:+1.99407 - R10:+3.98814 - S2:+0.99703 - S6:+0.99703 - V1:+0.99703 - M5:+15.99491 - M5:+0.99703	1	c222.a1	0.0023	36	2	1193.53	1193.53	0.0064	5.36226
c222	pepc222a8	20150213_09_011_AM_G1_L4_B8	3021	18.02	VSDLMSDLQR	D3:+0.99703 - D7:+0.99703 - L4:+0.99703 - L8:+0.99703 - Q9:+1.99407 - R10:+3.98814 - S2:+0.99703 - S6:+0.99703 - V1:+0.99703 - M5:+15.99491 - M5:+0.99703	1	c222.a1	0.0018	36.1	2	1193.53	1193.53	0.0064	5.36226
c222	pepc222a2	20150213_09_011_AM_G1_L4_B8	2347	14.32	FINCPVMPHGR	C4:+58.01904 - F1:+0.99703 - G10:+0.99703 - H9:+2.99111 - I2:+0.99703 - N3:+1.99407 - P5:+0.99703 - P8:+0.99703 - R11:+3.98814 - V6:+0.99703 - M7:+15.99491 - M7:+0.99703	1	c222.a1	0.0031	37.3	2	1360.59	1360.59	0.0075	5.51233
c222	pepc222a6	20150213_09_011_AM_G1_L4_B8	2679	16.08	TGGWPQNCNPDSR	C8:+57.02146	1	c222.a1	0.00011	32.1	2	1488.63	1488.63	-0.0008	-0.537407
c222	pepc222a7	20150213_09_011_AM_G1_L4_B8	3101	18.43	VSDLMSDLQR	M5:+15.99491	1	c222.a1	0.00061	35.9	2	1179.57	1179.57	0.0002	0.169554
c222	pepc222a5	20150213_09_011_AM_G1_L4_B8	4747	27.77	QVVGFAPGIECNK	A6:+0.99703 - C11:+58.01904 - E10:+0.99703 - F5:+0.99703 - G4:+0.99703 - G8:+0.99703 - I9:+0.99703 - K13:+1.99407 - N12:+1.99407 - P7:+0.99703 - Q1:+1.99407 - V2:+0.99703 - V3:+0.99703	1	c222.a1	0.00065	32.1	2	1434.67	1434.66	0.0095	6.62176
c222	pepc222a4	20150213_09_011_AM_G1_L4_B8	4750	27.79	QVVGFAPGIECNK	C11:+57.02146	1	c222.a1	6.9e-05	35.7	2	1418.71	1418.71	0.0026	1.83265
c222	pepc222a3	20150213_09_011_AM_G1_L4_B8	4810	28.13	HGTCAESELDQHDYFEAGLK	C4:+57.02146	1	c222.a1	4.1e-06	51.2	3	2309.01	2307	2.007	869.961
c222	pepc222a1	20150213_09_011_AM_G1_L4_B8	5113	29.9	ANLLHALTNAGIKPDDK		1	c222.a1	0.00011	39.4	3	1790.97	1790.98	-0.011	-6.1419
c222	pepc222a1	20150213_09_011_AM_G1_L4_B8	5139	30.08	ANLLHALTNAGIKPDDK		1	c222.a1	2e-09	61.7	2	1791.97	1790.98	0.996	556.121
c223	pepc223a4	20150213_08_011_AM_G1_L4_B7	5542	31.31	TETNPLSVLR		1	c223.a1	0.0017	31.5	2	1129.62	1129.62	-0.005	-4.42626
c223	pepc223a4	20150213_09_011_AM_G1_L4_B8	5487	32.18	TETNPLSVLR		1	c223.a1	0.0032	31.7	2	1129.62	1129.62	-0.0054	-4.78036
c223	pepc223a5	20150213_08_011_AM_G1_L4_B7	5559	31.4	TETNPLSVLR	E2:+0.99703 - L6:+0.99703 - L9:+0.99703 - N4:+1.99407 - P5:+0.99703 - R10:+3.98814 - S7:+0.99703 - T1:+0.99703 - T3:+0.99703 - V8:+0.99703	1	c223.a1	0.00027	36.9	2	1143.58	1143.58	0.0021	1.83634
c223	pepc223a2	20150213_09_011_AM_G1_L4_B8	2829	16.93	RVGGSTHQVPIEIGSTQGK	E12:+0.99703 - G3:+0.99703 - G4:+0.99703 - G14:+0.99703 - G18:+0.99703 - H7:+2.99111 - I11:+0.99703 - I13:+0.99703 - K19:+1.99407 - P10:+0.99703 - Q8:+1.99407 - Q17:+1.99407 - R1:+3.98814 - S5:+0.99703 - S15:+0.99703 - T6:+0.99703 - T16:+0.99703 - V2:+0.99703 - V9:+0.99703	1	c223.a1	0.00084	43.2	3	1977.96	1977.96	-0.0005	-0.252786
c223	pepc223a1	20150213_09_011_AM_G1_L4_B8	2832	16.94	RVGGSTHQVPIEIGSTQGK		1	c223.a1	1.8e-06	54.5	3	1951.04	1951.04	0.0013	0.666313
c223	pepc223a1	20150213_09_011_AM_G1_L4_B8	2837	16.98	RVGGSTHQVPIEIGSTQGK		1	c223.a1	6.1e-05	36	2	1951.04	1951.04	0.0039	1.99894
c223	pepc223a7	20150213_09_011_AM_G1_L4_B8	3340	19.56	VGGSTHQVPIEIGSTQGK	E11:+0.99703 - G2:+0.99703 - G3:+0.99703 - G13:+0.99703 - G17:+0.99703 - H6:+2.99111 - I10:+0.99703 - I12:+0.99703 - K18:+1.99407 - P9:+0.99703 - Q7:+1.99407 - Q16:+1.99407 - S4:+0.99703 - S14:+0.99703 - T5:+0.99703 - T15:+0.99703 - V1:+0.99703 - V8:+0.99703	1	c223.a1	4.8e-06	51.6	3	1817.88	1817.87	0.0088	4.84084
c223	pepc223a7	20150213_09_011_AM_G1_L4_B8	3335	19.53	VGGSTHQVPIEIGSTQGK	E11:+0.99703 - G2:+0.99703 - G3:+0.99703 - G13:+0.99703 - G17:+0.99703 - H6:+2.99111 - I10:+0.99703 - I12:+0.99703 - K18:+1.99407 - P9:+0.99703 - Q7:+1.99407 - Q16:+1.99407 - S4:+0.99703 - S14:+0.99703 - T5:+0.99703 - T15:+0.99703 - V1:+0.99703 - V8:+0.99703	1	c223.a1	7.8e-09	60.3	2	1818.87	1817.87	1.006	553.396
c223	pepc223a6	20150213_09_011_AM_G1_L4_B8	3338	19.54	VGGSTHQVPIEIGSTQGK		1	c223.a1	7.1e-10	60.4	2	1794.94	1794.93	0.001	0.557123
c223	pepc223a3	20150213_09_011_AM_G1_L4_B8	5742	33.79	SLAYQIIYR	A3:+0.99703 - I6:+0.99703 - I7:+0.99703 - L2:+0.99703 - Q5:+1.99407 - R9:+3.98814 - S1:+0.99703 - Y4:+0.99703 - Y8:+0.99703	1	c223.a1	0.0035	35.4	2	1139.59	1139.59	0.0013	1.14076
c224	pepc224a6	20150213_03_011_AM_G1_L4_B2	2005	13.34	NTGVKPEILK		1	c224.a1	0.0097	35.9	2	1098.65	1098.65	0.0003	0.273062
c224	pepc224a7	20150213_03_011_AM_G1_L4_B2	2022	13.44	NTGVKPEILK	E7:+0.99703 - G3:+0.99703 - I8:+0.99703 - K5:+1.99407 - K10:+1.99407 - L9:+0.99703 - N1:+1.99407 - P6:+0.99703 - T2:+0.99703 - V4:+0.99703	1	c224.a1	0.00054	42.5	2	1111.61	1111.61	-0.0009	-0.809634
c224	pepc224a8	20150213_03_011_AM_G1_L4_B2	2504	16.73	VGATDVAICR	C9:+57.02146	1	c224.a1	0.005	29.9	2	1061.54	1061.54	0.0008	0.753621
c224	pepc224b10	20150213_03_011_AM_G1_L4_B2	3275	21.95	VYYELDDER	D6:+0.99703 - D7:+0.99703 - E4:+0.99703 - E8:+0.99703 - L5:+0.99703 - R9:+3.98814 - V1:+0.99703 - Y2:+0.99703 - Y3:+0.99703	1	c224.a1	0.0035	30.5	2	1213.51	1213.5	0.011	9.06467
c224	pepc224a1	20150213_03_011_AM_G1_L4_B2	3619	24.32	AKLDPLGLEQR		1	c224.a1	0.001	31.9	2	1239.71	1239.71	0.0013	1.04864
c224	pepc224a3	20150213_03_011_AM_G1_L4_B2	4362	29.47	LNVLGNVVR		1	c224.a1	0.0024	32.6	2	983.6	983.6	-0.0004	-0.406669
c224	pepc224a2	20150213_03_011_AM_G1_L4_B2	4674	31.66	LLLLVR		1	c224.a1	0.007	22.1	2	726.523	726.524	-0.0006	-0.82585
c224	pepc224a9	20150213_03_011_AM_G1_L4_B2	4954	33.6	VNTILNEEFVASK		1	c224.a1	6.1e-05	32.2	2	1463.78	1463.77	0.0075	5.12374
c224	pepc224a4	20150213_03_011_AM_G1_L4_B2	8076	54.89	LTDSFLDGTSSVYLEELQR		1	c224.a1	1.4e-12	65.3	2	2173.07	2173.07	0.0026	1.19647
c224	pepc224a5	20150213_03_011_AM_G1_L4_B2	8132	55.26	LTDSFLDGTSSVYLEELQR	D3:+0.99703 - D7:+0.99703 - E15:+0.99703 - E16:+0.99703 - F5:+0.99703 - G8:+0.99703 - L1:+0.99703 - L6:+0.99703 - L14:+0.99703 - L17:+0.99703 - Q18:+1.99407 - R19:+3.98814 - S4:+0.99703 - S10:+0.99703 - S11:+0.99703 - T2:+0.99703 - T9:+0.99703 - V12:+0.99703 - Y13:+0.99703	1	c224.a1	8e-09	50.4	2	2197.01	2196	1.015	462.204
c225	pepc225a8	20150213_03_011_AM_G1_L4_B2	2291	15.27	GNLASENVDDVK	A4:+0.99703 - D9:+0.99703 - D10:+0.99703 - E6:+0.99703 - G1:+0.99703 - K12:+1.99407 - L3:+0.99703 - N2:+1.99407 - N7:+1.99407 - S5:+0.99703 - V8:+0.99703 - V11:+0.99703	1	c225.a1	0.00049	37.5	2	1275.57	1275.56	0.01	7.83968
c225	pepc225a2	20150213_03_011_AM_G1_L4_B2	3579	24.04	ELISNASDALDK		1	c225.a1	0.00036	34.4	2	1275.64	1275.64	-0.002	-1.56784
c225	pepc225a3	20150213_03_011_AM_G1_L4_B2	3585	24.09	ELISNASDALDK	A6:+0.99703 - A9:+0.99703 - D8:+0.99703 - D11:+0.99703 - E1:+0.99703 - I3:+0.99703 - K12:+1.99407 - L2:+0.99703 - L10:+0.99703 - N5:+1.99407 - S4:+0.99703 - S7:+0.99703	1	c225.a1	0.00024	34.4	2	1289.61	1289.6	0.011	8.52976
c225	pepc225a4	20150213_03_011_AM_G1_L4_B2	4764	32.29	ELISNASDALDKIR		1	c225.a1	0.00038	32.3	2	1544.83	1544.83	0.0007	0.453125
c225	pepc225a4	20150213_03_011_AM_G1_L4_B2	4809	32.6	ELISNASDALDKIR		1	c225.a1	3.6e-05	45.3	3	1544.83	1544.83	0.0001	0.0647321
c225	pepc225a4	20150213_03_011_AM_G1_L4_B2	5063	34.35	ELISNASDALDKIR		1	c225.a1	0.0017	37.5	3	1544.83	1544.83	-0.0003	-0.194196
c225	pepc225a5	20150213_03_011_AM_G1_L4_B2	4772	32.35	ELISNASDALDKIR	A6:+0.99703 - A9:+0.99703 - D8:+0.99703 - D11:+0.99703 - E1:+0.99703 - I3:+0.99703 - I13:+0.99703 - K12:+1.99407 - L2:+0.99703 - L10:+0.99703 - N5:+1.99407 - R14:+3.98814 - S4:+0.99703 - S7:+0.99703	1	c225.a1	9.2e-05	39.3	2	1563.77	1563.77	0.0008	0.511584
c225	pepc225a1	20150213_03_011_AM_G1_L4_B2	4931	33.44	DIFYITGSSK		1	c225.a1	0.00082	30.8	2	1130.57	1130.57	-0.0001	-0.0884507
c225	pepc225a6	20150213_03_011_AM_G1_L4_B2	5061	34.33	FLALTDKDVLGEGDTAK		1	c225.a1	6.4e-06	50.1	3	1792.94	1792.93	0.0019	1.05972
c225	pepc225a7	20150213_03_011_AM_G1_L4_B2	5602	38.07	GLVDSDTLPLNVSR		1	c225.a1	0.00013	36.8	2	1485.79	1485.79	0.0038	2.55756
c226	pepc226a8	20150213_07_011_AM_G1_L4_B6	1469	9.7	VVALHGSAK		1	c226.a1	7.5e-05	41.9	2	881.521	881.521	-0.0002	-0.226881
c226	pepc226a2	20150213_07_011_AM_G1_L4_B6	1700	10.84	ALSPVHSTPSR	A1:+0.99703 - H6:+2.99111 - L2:+0.99703 - P4:+0.99703 - P9:+0.99703 - R11:+3.98814 - S3:+0.99703 - S7:+0.99703 - S10:+0.99703 - T8:+0.99703 - V5:+0.99703	1	c226.a1	0.0019	44.7	2	1167.57	1167.57	0.003	2.56944
c226	pepc226a7	20150213_07_011_AM_G1_L4_B6	2904	16.92	NVLAPTAVDK	A4:+0.99703 - A7:+0.99703 - D9:+0.99703 - K10:+1.99407 - L3:+0.99703 - N1:+1.99407 - P5:+0.99703 - T6:+0.99703 - V2:+0.99703 - V8:+0.99703	1	c226.a1	0.0021	31.4	2	1039.54	1039.54	0.0015	1.44294
c226	pepc226a6	20150213_07_011_AM_G1_L4_B6	4789	27.24	GAVCLDGSAPAYHFDK	A2:+0.99703 - A9:+0.99703 - A11:+0.99703 - C4:+58.01904 - D6:+0.99703 - D15:+0.99703 - F14:+0.99703 - G1:+0.99703 - G7:+0.99703 - H13:+2.99111 - K16:+1.99407 - L5:+0.99703 - P10:+0.99703 - S8:+0.99703 - V3:+0.99703 - Y12:+0.99703	1	c226.a1	0.0067	35	3	1726.74	1726.72	0.011	6.37044
c226	pepc226a4	20150213_07_011_AM_G1_L4_B6	6029	34.89	DITGGSYIQSYYSK		1	c226.a1	4e-06	42.4	2	1581.74	1581.74	-0.0004	-0.252885
c226	pepc226a5	20150213_07_011_AM_G1_L4_B6	6037	34.95	DITGGSYIQSYYSK	D1:+0.99703 - G4:+0.99703 - G5:+0.99703 - I2:+0.99703 - I8:+0.99703 - K14:+1.99407 - Q9:+1.99407 - S6:+0.99703 - S10:+0.99703 - S13:+0.99703 - T3:+0.99703 - Y7:+0.99703 - Y11:+0.99703 - Y12:+0.99703	1	c226.a1	0.00028	37.9	2	1597.69	1597.7	-0.0034	-2.12806
c226	pepc226a3	20150213_07_011_AM_G1_L4_B6	7939	47.55	DFGFSGILGGK	D1:+0.99703 - F2:+0.99703 - F4:+0.99703 - G3:+0.99703 - G6:+0.99703 - G9:+0.99703 - G10:+0.99703 - I7:+0.99703 - K11:+1.99407 - L8:+0.99703 - S5:+0.99703	1	c226.a1	0.0013	35.8	2	1109.53	1109.53	0.0008	0.721028
c226	pepc226a3	20150213_07_011_AM_G1_L4_B6	8094	48.62	DFGFSGILGGK	D1:+0.99703 - F2:+0.99703 - F4:+0.99703 - G3:+0.99703 - G6:+0.99703 - G9:+0.99703 - G10:+0.99703 - I7:+0.99703 - K11:+1.99407 - L8:+0.99703 - S5:+0.99703	1	c226.a1	0.0075	28.3	2	1109.53	1109.53	-0.0017	-1.53218
c226	pepc226a3	20150213_07_011_AM_G1_L4_B6	8324	50.22	DFGFSGILGGK	D1:+0.99703 - F2:+0.99703 - F4:+0.99703 - G3:+0.99703 - G6:+0.99703 - G9:+0.99703 - G10:+0.99703 - I7:+0.99703 - K11:+1.99407 - L8:+0.99703 - S5:+0.99703	1	c226.a1	0.0074	24.8	2	1109.53	1109.53	0.0053	4.77681
c226	pepc226a1	20150213_08_011_AM_G1_L4_B7	1707	10.85	ALSPVHSTPSR		1	c226.a1	0.0023	36.5	2	1151.61	1151.62	-0.0044	-3.82071
c227	pepc227a1	20150213_05_011_AM_G1_L4_B4	6285	38.79	FFDNAIGVNVPR	A5:+0.99703 - D3:+0.99703 - F1:+0.99703 - F2:+0.99703 - G7:+0.99703 - I6:+0.99703 - N4:+1.99407 - N9:+1.99407 - P11:+0.99703 - R12:+3.98814 - V8:+0.99703 - V10:+0.99703	2	c227.a1 c227.a2	0.00026	33.3	2	1365.65	1365.65	0.0019	1.39128
c227	pepc227a1	20150213_06_011_AM_G1_L4_B5	6368	38.52	FFDNAIGVNVPR	A5:+0.99703 - D3:+0.99703 - F1:+0.99703 - F2:+0.99703 - G7:+0.99703 - I6:+0.99703 - N4:+1.99407 - N9:+1.99407 - P11:+0.99703 - R12:+3.98814 - V8:+0.99703 - V10:+0.99703	2	c227.a1 c227.a2	0.00014	41.8	2	1365.65	1365.65	0.0019	1.39128
c227	pepc227a4	20150213_06_011_AM_G1_L4_B5	2016	12.46	MTPVSQDVAETK	A9:+0.99703 - D7:+0.99703 - E10:+0.99703 - K12:+1.99407 - P3:+0.99703 - Q6:+1.99407 - S5:+0.99703 - T2:+0.99703 - T11:+0.99703 - V4:+0.99703 - V8:+0.99703 - M1:+15.99491 - M1:+0.99703	1	c227.a1	0.00016	41.2	2	1335.59	1335.59	0.0034	2.54569
c227	pepc227a2	20150213_06_011_AM_G1_L4_B5	3832	22.61	LDTFLSQGK		1	c227.a1	0.007	29.6	2	1008.54	1008.54	-0.0003	-0.297461
c227	pepc227a9	20150213_06_011_AM_G1_L4_B5	5343	31.83	VLQLETAAGAAIR	A7:+0.99703 - A8:+0.99703 - A10:+0.99703 - A11:+0.99703 - E5:+0.99703 - G9:+0.99703 - I12:+0.99703 - L2:+0.99703 - L4:+0.99703 - Q3:+1.99407 - R13:+3.98814 - T6:+0.99703 - V1:+0.99703	2	c227.a1 c227.a2	0.00014	42.5	2	1329.71	1329.71	0.0044	3.309
c227	pepc227a8	20150213_06_011_AM_G1_L4_B5	5350	31.87	VLQLETAAGAAIR		2	c227.a1 c227.a2	1.1e-05	44.6	2	1312.76	1312.76	-0.0032	-2.43761
c227	pepc227a5	20150213_06_011_AM_G1_L4_B5	7209	44.09	SIPSIVELDSLK		2	c227.a1 c227.a2	0.0018	37.7	2	1300.74	1300.74	0.0008	0.615036
c227	pepc227a6	20150213_06_011_AM_G1_L4_B5	7210	44.09	SIPSIVELDSLK	D9:+0.99703 - E7:+0.99703 - I2:+0.99703 - I5:+0.99703 - K12:+1.99407 - L8:+0.99703 - L11:+0.99703 - P3:+0.99703 - S1:+0.99703 - S4:+0.99703 - S10:+0.99703 - V6:+0.99703	2	c227.a1 c227.a2	2.6e-05	41.1	2	1313.69	1313.7	-0.005	-3.80605
c227	pepc227a7	20150213_06_011_AM_G1_L4_B5	2462	15	SNVDIHTFNQSK		1	c227.a2	0.00013	33.2	2	1389.67	1389.68	-0.0034	-2.44661
c227	pepc227a3	20150213_06_011_AM_G1_L4_B5	5802	34.74	IQTPTDEIVVPYDK		1	c227.a2	0.0086	29.4	2	1617.84	1617.84	0.0029	1.79252
c228	pepc228a1	20150213_02_011_AM_G1_L4_B1	5517	37.48	EIDIGVPDEIGR		1	c228.a1	0.006	28.2	2	1312.67	1312.67	-0.002	-1.52361
c228	pepc228a1	20150213_03_011_AM_G1_L4_B2	5496	37.34	EIDIGVPDEIGR		1	c228.a1	0.00011	33.3	2	1312.68	1312.67	0.0012	0.914164
c228	pepc228a7	20150213_03_011_AM_G1_L4_B2	2890	19.27	KYQAFAQTLQQSR		1	c228.a1	6.8e-05	28.7	2	1569.81	1568.82	0.994	633.598
c228	pepc228a5	20150213_03_011_AM_G1_L4_B2	2908	19.39	LAEDVDLER		1	c228.a1	0.001	35.2	2	1059.53	1059.53	0.0016	1.5101
c228	pepc228a9	20150213_03_011_AM_G1_L4_B2	3556	23.88	YQAFAQTLQQSR		1	c228.a1	1.7e-06	36.2	2	1441.73	1440.72	1.009	700.343
c228	pepc228a3	20150213_03_011_AM_G1_L4_B2	4430	29.95	GILLYGPPGSGK		1	c228.a1	0.0088	29.1	2	1158.65	1158.65	0.0012	1.03569
c228	pepc228a4	20150213_03_011_AM_G1_L4_B2	4439	30.02	GVLFYGPPGCGK	C10:+58.01904 - F4:+0.99703 - G1:+0.99703 - G6:+0.99703 - G9:+0.99703 - G11:+0.99703 - K12:+1.99407 - L3:+0.99703 - P7:+0.99703 - P8:+0.99703 - V2:+0.99703 - Y5:+0.99703	1	c228.a1	8.5e-05	28.7	2	1264.59	1264.58	0.011	8.69853
c228	pepc228a2	20150213_03_011_AM_G1_L4_B2	5499	37.36	EIDIGVPDEIGR	D3:+0.99703 - D8:+0.99703 - E1:+0.99703 - E9:+0.99703 - G5:+0.99703 - G11:+0.99703 - I2:+0.99703 - I4:+0.99703 - I10:+0.99703 - P7:+0.99703 - R12:+3.98814 - V6:+0.99703	1	c228.a1	0.0014	33.2	2	1327.63	1327.63	0.0025	1.88305
c228	pepc228a8	20150213_03_011_AM_G1_L4_B2	8977	60.75	NAPSIIFIDEIDSIAPK		1	c228.a1	3.9e-07	45.1	2	1842.99	1842.99	0.0003	0.162779
c228	pepc228a6	20150213_03_011_AM_G1_L4_B2	9013	60.98	LDQLIYIPLPDEDSRLNIFK	D2:+0.99703 - D11:+0.99703 - D13:+0.99703 - E12:+0.99703 - F19:+0.99703 - I5:+0.99703 - I7:+0.99703 - I18:+0.99703 - K20:+1.99407 - L1:+0.99703 - L4:+0.99703 - L9:+0.99703 - L16:+0.99703 - N17:+1.99407 - P8:+0.99703 - P10:+0.99703 - Q3:+1.99407 - R15:+3.98814 - S14:+0.99703 - Y6:+0.99703	1	c228.a1	0.0034	34.6	3	2429.22	2428.22	0.996	410.177
c229	pepc229a4	20150213_02_011_AM_G1_L4_B1	3931	26.8	NSLVTDYTLK	D6:+0.99703 - K10:+1.99407 - L3:+0.99703 - L9:+0.99703 - N1:+1.99407 - S2:+0.99703 - T5:+0.99703 - T8:+0.99703 - V4:+0.99703 - Y7:+0.99703	1	c229.a1	0.0069	28.6	2	1165.57	1165.57	-0.0021	-1.80169
c229	pepc229a6	20150213_02_011_AM_G1_L4_B1	4756	32.39	TTLMDVLAGR	M4:+15.99491	1	c229.a1	0.0011	29.9	2	1092.58	1092.57	0.006	5.49163
c229	pepc229a6	20150213_02_011_AM_G1_L4_B1	4910	33.42	TTLMDVLAGR	M4:+15.99491	1	c229.a1	0.00043	33.9	2	1092.57	1092.57	0.001	0.915271
c229	pepc229a3	20150213_02_011_AM_G1_L4_B1	5204	35.38	IQVLGGAPDLTVK	A7:+0.99703 - D9:+0.99703 - G5:+0.99703 - G6:+0.99703 - I1:+0.99703 - K13:+1.99407 - L4:+0.99703 - L10:+0.99703 - P8:+0.99703 - Q2:+1.99407 - T11:+0.99703 - V3:+0.99703 - V12:+0.99703	1	c229.a1	0.0067	33.8	2	1325.71	1325.72	-0.011	-8.29735
c229	pepc229a2	20150213_02_011_AM_G1_L4_B1	5208	35.4	IQVLGGAPDLTVK		1	c229.a1	0.0047	28.4	2	1310.77	1310.77	-0.0006	-0.457747
c229	pepc229a1	20150213_02_011_AM_G1_L4_B1	5282	35.9	GTADFLQEVTSK	A3:+0.99703 - D4:+0.99703 - E8:+0.99703 - F5:+0.99703 - G1:+0.99703 - K12:+1.99407 - L6:+0.99703 - Q7:+1.99407 - S11:+0.99703 - T2:+0.99703 - T10:+0.99703 - V9:+0.99703	1	c229.a1	0.0063	27.3	2	1309.61	1309.61	0.0034	2.5962
c229	pepc229a8	20150213_02_011_AM_G1_L4_B1	5897	39.97	YDLLNELAR		1	c229.a1	0.00037	33.5	2	1106.59	1106.58	0.0013	1.17479
c229	pepc229a9	20150213_02_011_AM_G1_L4_B1	5932	40.19	YDLLNELAR	A8:+0.99703 - D2:+0.99703 - E6:+0.99703 - L3:+0.99703 - L4:+0.99703 - L7:+0.99703 - N5:+1.99407 - R9:+3.98814 - Y1:+0.99703	1	c229.a1	0.0043	35.6	2	1120.55	1119.55	1.007	899.472
c229	pepc229a7	20150213_02_011_AM_G1_L4_B1	6037	40.87	VVEYFESFPGVSK		1	c229.a1	0.0092	25.1	2	1487.74	1487.74	0	0
c229	pepc229a5	20150213_02_011_AM_G1_L4_B1	6074	41.11	SLPTLLNVVR		1	c229.a1	0.0033	30	2	1111.69	1111.68	0.0089	8.00587
c230	pepc230a5	20150213_07_011_AM_G1_L4_B6	4511	25.62	NLQYYEISAK		1	c230.a1	0.00039	30.9	2	1228.62	1228.62	0.0003	0.244176
c230	pepc230a5	20150213_08_011_AM_G1_L4_B7	4577	25.74	NLQYYEISAK		1	c230.a1	0.004	30.9	2	1228.62	1228.62	-0.0005	-0.40696
c230	pepc230a6	20150213_08_011_AM_G1_L4_B7	7338	42.84	SNYNFEKPFLYLAR		1	c230.a1	1e-06	50.8	2	1761.9	1761.9	0.0042	2.3838
c230	pepc230a6	20150213_07_011_AM_G1_L4_B6	7220	42.68	SNYNFEKPFLYLAR		1	c230.a1	0.0035	35.5	3	1763.91	1761.9	2.009	1140.25
c230	pepc230a6	20150213_08_011_AM_G1_L4_B7	7307	42.63	SNYNFEKPFLYLAR		1	c230.a1	0.0013	34.8	3	1761.9	1761.9	0.0003	0.170271
c230	pepc230a6	20150213_08_011_AM_G1_L4_B7	7465	43.71	SNYNFEKPFLYLAR		1	c230.a1	0.0029	28.2	3	1761.89	1761.9	-0.0021	-1.1919
c230	pepc230a2	20150213_08_011_AM_G1_L4_B7	1919	11.77	HLTGEFEK		1	c230.a1	0.008	36	2	960.479	960.479	0	0
c230	pepc230a3	20150213_08_011_AM_G1_L4_B7	3146	18.1	LVIVGDGGTGK		1	c230.a1	0.0004	39.9	2	1015.58	1015.58	0.0002	0.196932
c230	pepc230a4	20150213_08_011_AM_G1_L4_B7	3161	18.18	LVIVGDGGTGK	D6:+0.99703 - G5:+0.99703 - G7:+0.99703 - G8:+0.99703 - G10:+0.99703 - I3:+0.99703 - K11:+1.99407 - L1:+0.99703 - T9:+0.99703 - V2:+0.99703 - V4:+0.99703	1	c230.a1	0.0094	44	2	1027.55	1027.54	0.0096	9.34267
c230	pepc230a1	20150213_08_011_AM_G1_L4_B7	7564	44.38	ALPNQQTVDYPSFK	A1:+0.99703 - D9:+0.99703 - F13:+0.99703 - K14:+1.99407 - L2:+0.99703 - N4:+1.99407 - P3:+0.99703 - P11:+0.99703 - Q5:+1.99407 - Q6:+1.99407 - S12:+0.99703 - T7:+0.99703 - V8:+0.99703 - Y10:+0.99703 - A1:+42.01057	1	c230.a1	4.1e-05	38.4	2	1667.77	1667.76	0.0087	5.21657
c231	pepc231a4	20150213_07_011_AM_G1_L4_B6	2023	12.31	LADDTQGTVEAAK		1	c231.a1	1.6e-06	46	2	1318.65	1318.65	0.0002	0.15167
c231	pepc231a5	20150213_07_011_AM_G1_L4_B6	2041	12.41	LADDTQGTVEAAK	A2:+0.99703 - A11:+0.99703 - A12:+0.99703 - D3:+0.99703 - D4:+0.99703 - E10:+0.99703 - G7:+0.99703 - K13:+1.99407 - L1:+0.99703 - Q6:+1.99407 - T5:+0.99703 - T8:+0.99703 - V9:+0.99703	1	c231.a1	0.0011	38.9	2	1333.61	1333.6	0.0083	6.22373
c231	pepc231a2	20150213_07_011_AM_G1_L4_B6	3653	20.79	GVTSNPAIFQK		1	c231.a1	0.00058	31.6	2	1161.63	1161.63	0.0026	2.23824
c231	pepc231a3	20150213_07_011_AM_G1_L4_B6	3680	20.94	GVTSNPAIFQK	A7:+0.99703 - F9:+0.99703 - G1:+0.99703 - I8:+0.99703 - K11:+1.99407 - N5:+1.99407 - P6:+0.99703 - Q10:+1.99407 - S4:+0.99703 - T3:+0.99703 - V2:+0.99703	1	c231.a1	0.0022	34.8	2	1175.59	1175.59	0.0076	6.46487
c231	pepc231a1	20150213_07_011_AM_G1_L4_B6	3716	21.16	AISTSNAYNDQFR		1	c231.a1	4.7e-05	38.8	2	1486.69	1486.69	0.0012	0.807161
c231	pepc231a6	20150213_07_011_AM_G1_L4_B6	6523	38.11	MLEQIGTPEALDLR	M1:+15.99491	1	c231.a1	5.3e-07	46.8	2	1601.82	1601.82	-0.0002	-0.124858
c231	pepc231a7	20150213_07_011_AM_G1_L4_B6	6530	38.16	MLEQIGTPEALDLR	A10:+0.99703 - D12:+0.99703 - E3:+0.99703 - E9:+0.99703 - G6:+0.99703 - I5:+0.99703 - L2:+0.99703 - L11:+0.99703 - L13:+0.99703 - P8:+0.99703 - Q4:+1.99407 - R14:+3.98814 - T7:+0.99703 - M1:+15.99491 - M1:+0.99703	1	c231.a1	0.00034	45.3	2	1619.77	1619.77	0.0053	3.27207
c231	pepc231a9	20150213_07_011_AM_G1_L4_B6	6718	39.38	VTSVASFFVSR		1	c231.a1	0.0056	30.2	2	1199.64	1199.64	-0.0012	-1.0003
c231	pepc231a8	20150213_07_011_AM_G1_L4_B6	10048	62.2	NPAYSDTLYVAPLIGPDTVSTMPDQALEAFADHGIVK	M22:+15.99491	1	c231.a1	1.9e-07	59.4	3	3934.95	3932.93	2.019	513.358
c231	pepc231b10	20150213_07_011_AM_G1_L4_B6	10204	63.3	YEAVIDAYLDGLEASGLDDLSR		1	c231.a1	9.2e-15	81.3	2	2385.15	2385.15	0.0068	2.85098
c232	pepc232a9	20150213_08_011_AM_G1_L4_B7	1956	11.94	SEQFVAR		1	c232.a1	0.0058	38.4	2	836.429	836.427	0.0023	2.74979
c232	pepc232a3	20150213_08_011_AM_G1_L4_B7	2742	15.92	ALDLASKPEGTGTPTK		1	c232.a1	8.6e-12	69.8	2	1585.84	1585.84	-0.0012	-0.756695
c232	pepc232a3	20150213_08_011_AM_G1_L4_B7	2778	16.13	ALDLASKPEGTGTPTK		1	c232.a1	0.0014	33.5	3	1585.84	1585.84	-0.0009	-0.567521
c232	pepc232a4	20150213_08_011_AM_G1_L4_B7	2788	16.18	ALDLASKPEGTGTPTK	A1:+0.99703 - A5:+0.99703 - D3:+0.99703 - E9:+0.99703 - G10:+0.99703 - G12:+0.99703 - K7:+1.99407 - K16:+1.99407 - L2:+0.99703 - L4:+0.99703 - P8:+0.99703 - P14:+0.99703 - S6:+0.99703 - T11:+0.99703 - T13:+0.99703 - T15:+0.99703	1	c232.a1	0.00012	36.7	2	1603.79	1603.79	0.0025	1.55881
c232	pepc232a6	20150213_08_011_AM_G1_L4_B7	6620	38.08	INGEDEVFIGDIR		1	c232.a1	1.5e-07	43.3	2	1476.74	1476.73	0.0026	1.76064
c232	pepc232a7	20150213_08_011_AM_G1_L4_B7	6915	40.01	KAEQYLADSGIPYTIIR		1	c232.a1	4.6e-05	41.2	3	1938.04	1938.03	0.0032	1.65116
c232	pepc232a8	20150213_08_011_AM_G1_L4_B7	6922	40.07	KAEQYLADSGIPYTIIR	A2:+0.99703 - A7:+0.99703 - D8:+0.99703 - E3:+0.99703 - G10:+0.99703 - I11:+0.99703 - I15:+0.99703 - I16:+0.99703 - K1:+1.99407 - L6:+0.99703 - P12:+0.99703 - Q4:+1.99407 - R17:+3.98814 - S9:+0.99703 - T14:+0.99703 - Y5:+0.99703 - Y13:+0.99703	1	c232.a1	0.00074	39.4	3	1959.99	1959.97	0.017	8.67361
c232	pepc232a2	20150213_08_011_AM_G1_L4_B7	7170	41.73	ADVAEVCVQALQLEEAK	A1:+0.99703 - A4:+0.99703 - A10:+0.99703 - A16:+0.99703 - C7:+58.01904 - D2:+0.99703 - E5:+0.99703 - E14:+0.99703 - E15:+0.99703 - K17:+1.99407 - L11:+0.99703 - L13:+0.99703 - Q9:+1.99407 - Q12:+1.99407 - V3:+0.99703 - V6:+0.99703 - V8:+0.99703	1	c232.a1	2.4e-09	57.4	2	1892.88	1892.88	-0.0038	-2.00752
c232	pepc232a1	20150213_08_011_AM_G1_L4_B7	7177	41.77	ADVAEVCVQALQLEEAK	C7:+57.02146	1	c232.a1	2.1e-08	55.9	2	1872.94	1872.94	0.0047	2.50943
c232	pepc232a5	20150213_08_011_AM_G1_L4_B7	10415	64.03	DTASIAPAVEGIDALVILTSAVPQMKPGFDPSK	M25:+15.99491	1	c232.a1	0.00024	41.5	3	3354.75	3354.75	0.0034	1.01349
c233	pepc233a4	20150213_04_011_AM_G1_L4_B3	3582	22.39	ISAGSYVLNANK		1	c233.a1	0.00093	38.6	2	1236.66	1236.66	-0.0007	-0.566041
c233	pepc233a3	20150213_04_011_AM_G1_L4_B3	3605	22.55	LAQEDPSFHFSR		1	c233.a1	4.4e-06	32.1	2	1433.68	1433.68	0.0031	2.16227
c233	pepc233a5	20150213_04_011_AM_G1_L4_B3	3632	22.74	ISAGSYVLNANK	A3:+0.99703 - A10:+0.99703 - G4:+0.99703 - I1:+0.99703 - K12:+1.99407 - L8:+0.99703 - N9:+1.99407 - N11:+1.99407 - S2:+0.99703 - S5:+0.99703 - V7:+0.99703 - Y6:+0.99703	1	c233.a1	0.00092	33.5	2	1251.62	1251.61	0.0013	1.03866
c233	pepc233a5	20150213_04_011_AM_G1_L4_B3	3848	24.2	ISAGSYVLNANK	A3:+0.99703 - A10:+0.99703 - G4:+0.99703 - I1:+0.99703 - K12:+1.99407 - L8:+0.99703 - N9:+1.99407 - N11:+1.99407 - S2:+0.99703 - S5:+0.99703 - V7:+0.99703 - Y6:+0.99703	1	c233.a1	0.0047	31.3	2	1251.61	1251.61	-0.0015	-1.19845
c233	pepc233a7	20150213_04_011_AM_G1_L4_B3	5484	35.26	KPDDDEPFAGLAFK	A9:+0.99703 - A12:+0.99703 - D3:+0.99703 - D4:+0.99703 - D5:+0.99703 - E6:+0.99703 - F8:+0.99703 - F13:+0.99703 - G10:+0.99703 - K1:+1.99407 - K14:+1.99407 - L11:+0.99703 - P2:+0.99703 - P7:+0.99703	1	c233.a1	0.0078	24.9	2	1567.71	1565.71	2.006	1281.21
c233	pepc233a6	20150213_04_011_AM_G1_L4_B3	5493	35.32	KPDDDEPFAGLAFK		1	c233.a1	2.8e-05	31.2	2	1550.75	1549.75	0.999	644.618
c233	pepc233a1	20150213_04_011_AM_G1_L4_B3	6427	41.43	DTITGETLSDPENPVVLER		1	c233.a1	3.3e-07	37.3	2	2085.04	2085.03	0.0018	0.863295
c233	pepc233a2	20150213_04_011_AM_G1_L4_B3	6430	41.45	DTITGETLSDPENPVVLER	D1:+0.99703 - D10:+0.99703 - E6:+0.99703 - E12:+0.99703 - E18:+0.99703 - G5:+0.99703 - I3:+0.99703 - L8:+0.99703 - L17:+0.99703 - N13:+1.99407 - P11:+0.99703 - P14:+0.99703 - R19:+3.98814 - S9:+0.99703 - T2:+0.99703 - T4:+0.99703 - T7:+0.99703 - V15:+0.99703 - V16:+0.99703	1	c233.a1	6e-10	47.5	2	2108.97	2107.97	1.006	477.237
c233	pepc233a8	20150213_04_011_AM_G1_L4_B3	8470	54.43	VALTGDIIALAGLK		1	c233.a1	0.0012	27.7	2	1354.83	1354.83	0.0008	0.59048
c233	pepc233a9	20150213_04_011_AM_G1_L4_B3	9702	62.19	VVDSLVPLAEMFQYVSTLR	M11:+15.99491	1	c233.a1	0.00021	32.1	2	2184.15	2183.14	1.011	463.094
c234	pepc234a6	20150213_05_011_AM_G1_L4_B4	5101	30.95	KLPSPDGILINGR	D6:+0.99703 - G7:+0.99703 - G12:+0.99703 - I8:+0.99703 - I10:+0.99703 - K1:+1.99407 - L2:+0.99703 - L9:+0.99703 - N11:+1.99407 - P3:+0.99703 - P5:+0.99703 - R13:+3.98814 - S4:+0.99703	1	c234.a1	2.3e-06	54.2	2	1397.74	1397.75	-0.012	-8.58524
c234	pepc234a7	20150213_05_011_AM_G1_L4_B4	5266	32.02	QYLGQQLYLR		2	c234.a1 c234.a2	0.00027	35.6	2	1281.7	1281.7	-0.0003	-0.234065
c234	pepc234a8	20150213_05_011_AM_G1_L4_B4	5279	32.11	QYLGQQLYLR	G4:+0.99703 - L3:+0.99703 - L7:+0.99703 - L9:+0.99703 - Q1:+1.99407 - Q5:+1.99407 - Q6:+1.99407 - R10:+3.98814 - Y2:+0.99703 - Y8:+0.99703	2	c234.a1 c234.a2	0.0044	35.6	2	1297.65	1297.65	0.0013	1.00181
c234	pepc234a4	20150213_05_011_AM_G1_L4_B4	6031	37.07	ISNVGLQDSLNFR		2	c234.a1 c234.a2	4.2e-05	35.2	2	1462.77	1462.77	0.0003	0.205091
c234	pepc234a4	20150213_05_011_AM_G1_L4_B4	5859	35.9	ISNVGLQDSLNFR		2	c234.a1 c234.a2	1.5e-06	47.5	2	1462.77	1462.77	0.0074	5.05891
c234	pepc234a4	20150213_05_011_AM_G1_L4_B4	6220	38.35	ISNVGLQDSLNFR		2	c234.a1 c234.a2	0.00013	27.6	2	1462.77	1462.77	0.0074	5.05891
c234	pepc234a5	20150213_05_011_AM_G1_L4_B4	5867	35.95	ISNVGLQDSLNFR	D8:+0.99703 - F12:+0.99703 - G5:+0.99703 - I1:+0.99703 - L6:+0.99703 - L10:+0.99703 - N3:+1.99407 - N11:+1.99407 - Q7:+1.99407 - R13:+3.98814 - S2:+0.99703 - S9:+0.99703 - V4:+0.99703	2	c234.a1 c234.a2	6.6e-07	49.7	2	1481.71	1481.71	0.0038	2.56461
c234	pepc234a2	20150213_05_011_AM_G1_L4_B4	6025	37.03	LPSPDGILINGR	D5:+0.99703 - G6:+0.99703 - G11:+0.99703 - I7:+0.99703 - I9:+0.99703 - L1:+0.99703 - L8:+0.99703 - N10:+1.99407 - P2:+0.99703 - P4:+0.99703 - R12:+3.98814 - S3:+0.99703	1	c234.a1	5.5e-05	38.5	2	1267.65	1267.66	-0.0058	-4.57536
c234	pepc234a1	20150213_05_011_AM_G1_L4_B4	1503	9.89	LASSAGQVDGK	A2:+0.99703 - A5:+0.99703 - D9:+0.99703 - G6:+0.99703 - G10:+0.99703 - K11:+1.99407 - L1:+0.99703 - Q7:+1.99407 - S3:+0.99703 - S4:+0.99703 - V8:+0.99703	1	c234.a2	0.0029	38.7	2	1045.5	1045.49	0.0015	1.43473
c234	pepc234a3	20150213_05_011_AM_G1_L4_B4	9794	62.99	IPVPFPDPAGDTTVLIGDWYK	A9:+0.99703 - D7:+0.99703 - D11:+0.99703 - D18:+0.99703 - F5:+0.99703 - G10:+0.99703 - G17:+0.99703 - I1:+0.99703 - I16:+0.99703 - K21:+1.99407 - L15:+0.99703 - P2:+0.99703 - P4:+0.99703 - P6:+0.99703 - P8:+0.99703 - T12:+0.99703 - T13:+0.99703 - V3:+0.99703 - V14:+0.99703 - W19:+1.99407 - Y20:+0.99703	1	c234.a2	2.6e-05	42.1	2	2324.13	2324.11	0.02	8.60544
c235	pepc235a3	20150213_10_011_AM_G1_L4_B9	5797	37.79	FYLQPLPPTEAAAR	A11:+0.99703 - A12:+0.99703 - A13:+0.99703 - E10:+0.99703 - F1:+0.99703 - L3:+0.99703 - L6:+0.99703 - P5:+0.99703 - P7:+0.99703 - P8:+0.99703 - Q4:+1.99407 - R14:+3.98814 - T9:+0.99703 - Y2:+0.99703	1	c235.a1	0.001	29.1	2	1592.79	1591.78	1.008	633.252
c235	pepc235a3	20150213_09_011_AM_G1_L4_B8	6398	38.01	FYLQPLPPTEAAAR	A11:+0.99703 - A12:+0.99703 - A13:+0.99703 - E10:+0.99703 - F1:+0.99703 - L3:+0.99703 - L6:+0.99703 - P5:+0.99703 - P7:+0.99703 - P8:+0.99703 - Q4:+1.99407 - R14:+3.98814 - T9:+0.99703 - Y2:+0.99703	1	c235.a1	0.00093	31.1	2	1591.79	1591.78	0.0084	5.2771
c235	pepc235a6	20150213_10_011_AM_G1_L4_B9	3727	24.37	VGPPPAPSGGLPGTDNSDQAR		1	c235.a1	6.9e-06	35.5	2	1989.97	1989.96	0.0034	1.70857
c235	pepc235a1	20150213_10_011_AM_G1_L4_B9	5477	35.63	DIINVKPLIDR	D1:+0.99703 - D10:+0.99703 - I2:+0.99703 - I3:+0.99703 - I9:+0.99703 - K6:+1.99407 - L8:+0.99703 - N4:+1.99407 - P7:+0.99703 - R11:+3.98814 - V5:+0.99703	1	c235.a1	0.0052	30	3	1311.72	1311.72	-0.0057	-4.34544
c235	pepc235a2	20150213_10_011_AM_G1_L4_B9	5961	38.92	FYLQPLPPTEAAAR		1	c235.a1	0.00054	25.7	2	1573.83	1573.84	-0.005	-3.17695
c235	pepc235a2	20150213_10_011_AM_G1_L4_B9	5793	37.76	FYLQPLPPTEAAAR		1	c235.a1	0.0038	22.7	2	1573.83	1573.84	-0.005	-3.17695
c235	pepc235a5	20150213_10_011_AM_G1_L4_B9	6418	41.99	LFDTIDNLDYAAK	A11:+0.99703 - A12:+0.99703 - D3:+0.99703 - D6:+0.99703 - D9:+0.99703 - F2:+0.99703 - I5:+0.99703 - K13:+1.99407 - L1:+0.99703 - L8:+0.99703 - N7:+1.99407 - T4:+0.99703 - Y10:+0.99703	1	c235.a1	0.0001	39.4	2	1513.69	1513.7	-0.0056	-3.69955
c235	pepc235a4	20150213_10_011_AM_G1_L4_B9	6437	42.12	LFDTIDNLDYAAK		1	c235.a1	2.6e-06	41.3	2	1498.74	1498.74	0.0015	1.00084
c235	pepc235a8	20150213_10_011_AM_G1_L4_B9	6819	44.69	YYAETVSALNEVLAK	A3:+0.99703 - A8:+0.99703 - A14:+0.99703 - E4:+0.99703 - E11:+0.99703 - K15:+1.99407 - L9:+0.99703 - L13:+0.99703 - N10:+1.99407 - S7:+0.99703 - T5:+0.99703 - V6:+0.99703 - V12:+0.99703 - Y1:+0.99703 - Y2:+0.99703	1	c235.a1	0.00036	34.3	2	1687.81	1687.81	-0.0009	-0.533234
c235	pepc235a7	20150213_10_011_AM_G1_L4_B9	6838	44.81	YYAETVSALNEVLAK		1	c235.a1	2.7e-07	46.9	2	1670.86	1670.86	-0.001	-0.598493
c236	pepc236a3	20150213_09_011_AM_G1_L4_B8	2424	14.69	GSAITGPIGK		1	c236.a1	0.0071	30.9	2	900.515	900.515	-0.0003	-0.333143
c236	pepc236a5	20150213_09_011_AM_G1_L4_B8	3564	20.87	KVLPAVIVR		1	c236.a1	0.00056	29.5	2	994.679	994.678	0.0017	1.7091
c236	pepc236a5	20150213_10_011_AM_G1_L4_B9	3208	20.99	KVLPAVIVR		1	c236.a1	0.00093	29.6	2	994.678	994.678	0.0002	0.20107
c236	pepc236a4	20150213_09_011_AM_G1_L4_B8	4278	25.14	LPSACVGDMVMATVK	A4:+0.99703 - A12:+0.99703 - C5:+58.01904 - D8:+0.99703 - G7:+0.99703 - K15:+1.99407 - L1:+0.99703 - P2:+0.99703 - S3:+0.99703 - T13:+0.99703 - V6:+0.99703 - V10:+0.99703 - V14:+0.99703 - M9:+15.99491 - M11:+15.99491 - M9:+0.99703 - M11:+0.99703	1	c236.a1	0.0042	26.1	2	1626.71	1626.71	0.0006	0.368842
c236	pepc236a7	20150213_09_011_AM_G1_L4_B8	4517	26.46	VLPAVIVR		1	c236.a1	0.00088	34.7	2	866.582	866.583	-0.0004	-0.461583
c236	pepc236a1	20150213_09_011_AM_G1_L4_B8	9332	57.85	DGVFMYFEDNAGVIVNPK	M5:+15.99491	1	c236.a1	2.6e-06	46.8	2	2032.97	2030.95	2.019	994.115
c236	pepc236a1	20150213_09_011_AM_G1_L4_B8	9289	57.55	DGVFMYFEDNAGVIVNPK	M5:+15.99491	1	c236.a1	5.9e-07	44.9	2	2031.95	2030.95	0.999	491.887
c236	pepc236a2	20150213_10_011_AM_G1_L4_B9	8695	57.49	DGVFMYFEDNAGVIVNPK	A11:+0.99703 - D1:+0.99703 - D9:+0.99703 - E8:+0.99703 - F4:+0.99703 - F7:+0.99703 - G2:+0.99703 - G12:+0.99703 - I14:+0.99703 - K18:+1.99407 - N10:+1.99407 - N16:+1.99407 - P17:+0.99703 - V3:+0.99703 - V13:+0.99703 - V15:+0.99703 - Y6:+0.99703 - M5:+15.99491 - M5:+0.99703	1	c236.a1	0.0057	27.5	2	2052.89	2051.89	1.002	488.33
c236	pepc236a2	20150213_09_011_AM_G1_L4_B8	9354	58	DGVFMYFEDNAGVIVNPK	A11:+0.99703 - D1:+0.99703 - D9:+0.99703 - E8:+0.99703 - F4:+0.99703 - F7:+0.99703 - G2:+0.99703 - G12:+0.99703 - I14:+0.99703 - K18:+1.99407 - N10:+1.99407 - N16:+1.99407 - P17:+0.99703 - V3:+0.99703 - V13:+0.99703 - V15:+0.99703 - Y6:+0.99703 - M5:+15.99491 - M5:+0.99703	1	c236.a1	0.00017	39.8	2	2051.89	2051.89	0.0018	0.87724
c236	pepc236a6	20150213_10_011_AM_G1_L4_B9	5247	34.08	MSLGLPVAATVNCADNTGAK	C13:+57.02146 - M1:+15.99491	1	c236.a1	0.001	25	2	2006.97	2005.97	1.004	500.506
c237	pepc237a7	20150213_08_011_AM_G1_L4_B7	3147	18.1	STSEDKPEIISR	S1:+42.01057	1	c237.a1	1.9e-06	47.6	2	1403.7	1403.7	0.0021	1.49604
c237	pepc237a7	20150213_07_011_AM_G1_L4_B6	3145	18.12	STSEDKPEIISR	S1:+42.01057	1	c237.a1	0.0043	33.2	2	1403.7	1403.7	-0.003	-2.13721
c237	pepc237a8	20150213_08_011_AM_G1_L4_B7	3181	18.29	STSEDKPEIISR	D5:+0.99703 - E4:+0.99703 - E8:+0.99703 - I9:+0.99703 - I10:+0.99703 - K6:+1.99407 - P7:+0.99703 - R12:+3.98814 - S1:+0.99703 - S3:+0.99703 - S11:+0.99703 - T2:+0.99703 - S1:+42.01057	1	c237.a1	0.00013	39.3	2	1419.65	1419.65	-0.0015	-1.0566
c237	pepc237a1	20150213_08_011_AM_G1_L4_B7	5073	28.51	GNIDVDTPFGAMK	A11:+0.99703 - D4:+0.99703 - D6:+0.99703 - F9:+0.99703 - G1:+0.99703 - G10:+0.99703 - I3:+0.99703 - K13:+1.99407 - N2:+1.99407 - P8:+0.99703 - T7:+0.99703 - V5:+0.99703 - M12:+15.99491 - M12:+0.99703	1	c237.a1	6.2e-05	37.7	2	1395.61	1395.6	0.01	7.16537
c237	pepc237a5	20150213_08_011_AM_G1_L4_B7	6630	38.15	LVSGLIPDAGTLK	A9:+0.99703 - D8:+0.99703 - G4:+0.99703 - G10:+0.99703 - I6:+0.99703 - K13:+1.99407 - L1:+0.99703 - L5:+0.99703 - L12:+0.99703 - P7:+0.99703 - S3:+0.99703 - T11:+0.99703 - V2:+0.99703	1	c237.a1	0.0027	38.8	2	1297.72	1297.72	0.0016	1.23294
c237	pepc237a4	20150213_08_011_AM_G1_L4_B7	6669	38.41	LVSGLIPDAGTLK		1	c237.a1	0.0036	31.4	2	1283.76	1283.76	-0.0001	-0.0778963
c237	pepc237a3	20150213_08_011_AM_G1_L4_B7	8141	48.27	IPLTLIYDDIK	D8:+0.99703 - D9:+0.99703 - I1:+0.99703 - I6:+0.99703 - I10:+0.99703 - K11:+1.99407 - L3:+0.99703 - L5:+0.99703 - P2:+0.99703 - T4:+0.99703 - Y7:+0.99703	1	c237.a1	0.0013	40.9	2	1315.72	1315.72	0.0022	1.67209
c237	pepc237a2	20150213_08_011_AM_G1_L4_B7	8164	48.43	IPLTLIYDDIK		1	c237.a1	2.5e-05	41.1	2	1303.75	1303.75	0.0021	1.61074
c237	pepc237a2	20150213_08_011_AM_G1_L4_B7	8194	48.64	IPLTLIYDDIK		1	c237.a1	4.2e-05	38.5	2	1303.75	1303.75	0.001	0.767018
c237	pepc237a6	20150213_08_011_AM_G1_L4_B7	9181	55.46	NPNPVPIPLIDVNYLVESDGRK		1	c237.a1	2.9e-05	46.9	3	2450.31	2449.31	0.996	406.645
c238	pepc238a7	20150213_05_011_AM_G1_L4_B4	1589	10.35	NVAQADASVK		1	c238.a1	0.0095	29.6	2	1002.52	1002.52	-0.0004	-0.398994
c238	pepc238a8	20150213_05_011_AM_G1_L4_B4	2298	14.05	VIAHDPYAPADR		1	c238.a1	2.4e-07	43.3	2	1324.66	1324.66	-0.0019	-1.43433
c238	pepc238a2	20150213_05_011_AM_G1_L4_B4	2904	17.59	FASSLSESGEVK		1	c238.a1	0.00017	39.3	2	1240.61	1240.61	0.0011	0.886663
c238	pepc238a3	20150213_05_011_AM_G1_L4_B4	2911	17.64	FASSLSESGEVK	A2:+0.99703 - E7:+0.99703 - E10:+0.99703 - F1:+0.99703 - G9:+0.99703 - K12:+1.99407 - L5:+0.99703 - S3:+0.99703 - S4:+0.99703 - S6:+0.99703 - S8:+0.99703 - V11:+0.99703	1	c238.a1	0.00052	40.9	2	1253.57	1253.57	0.0053	4.22793
c238	pepc238a4	20150213_05_011_AM_G1_L4_B4	4533	27.32	GGVIDEDALVR	A8:+0.99703 - D5:+0.99703 - D7:+0.99703 - E6:+0.99703 - G1:+0.99703 - G2:+0.99703 - I4:+0.99703 - L9:+0.99703 - R11:+3.98814 - V3:+0.99703 - V10:+0.99703	1	c238.a1	0.0089	31.8	2	1158.57	1157.56	1.013	875.117
c238	pepc238a6	20150213_05_011_AM_G1_L4_B4	9483	60.8	IGEIPAVEEFVFLK		1	c238.a1	0.002	35.8	2	1590.88	1590.88	0.0026	1.63432
c238	pepc238a9	20150213_05_011_AM_G1_L4_B4	9658	62.03	VLLDGSPESPLETITVQLSNVESK		1	c238.a1	1.7e-10	63.4	2	2555.35	2555.35	0.0048	1.87842
c238	pepc238a9	20150213_05_011_AM_G1_L4_B4	9653	62	VLLDGSPESPLETITVQLSNVESK		1	c238.a1	2.8e-05	51.3	3	2555.34	2555.34	-0.01	-3.91337
c238	pepc238a1	20150213_05_011_AM_G1_L4_B4	9744	62.64	ALDAGIVAQAALDVFTK		1	c238.a1	0.00018	46.1	3	1702.94	1702.94	0.0029	1.70294
c238	pepc238a5	20150213_05_011_AM_G1_L4_B4	9754	62.71	GIIEPISDVYVNLVNADFTAK		1	c238.a1	0.0015	41.5	3	2278.2	2278.2	0.0036	1.5802
c239	pepc239b10	20150213_05_011_AM_G1_L4_B4	3780	22.64	YMALMDLQER	M2:+15.99491 - M5:+15.99491	1	c239.a1	0.0011	30.7	2	1301.59	1301.59	-0.0001	-0.0768293
c239	pepc239a7	20150213_05_011_AM_G1_L4_B4	3899	23.38	KPQGLYISLNEK		1	c239.a1	0.0024	30.8	2	1389.77	1389.77	0	0
c239	pepc239a5	20150213_05_011_AM_G1_L4_B4	3937	23.61	FAESSMYSPVYR	M6:+15.99491	1	c239.a1	0.0053	24.7	2	1452.65	1452.65	-0.0003	-0.20652
c239	pepc239a6	20150213_05_011_AM_G1_L4_B4	5259	31.97	GSTPTDLPGEDVADNR	A13:+0.99703 - D6:+0.99703 - D11:+0.99703 - D14:+0.99703 - E10:+0.99703 - G1:+0.99703 - G9:+0.99703 - L7:+0.99703 - N15:+1.99407 - P4:+0.99703 - P8:+0.99703 - R16:+3.98814 - S2:+0.99703 - T3:+0.99703 - T5:+0.99703 - V12:+0.99703 - G1:+42.01057	1	c239.a1	0.0022	25.2	2	1705.71	1705.7	0.01	5.86269
c239	pepc239a8	20150213_05_011_AM_G1_L4_B4	6003	36.88	TYDLGLASNLPR		1	c239.a1	0.0082	32	2	1319.7	1319.7	-0.0001	-0.075775
c239	pepc239a9	20150213_05_011_AM_G1_L4_B4	6047	37.18	TYDLGLASNLPR	A7:+0.99703 - D3:+0.99703 - G5:+0.99703 - L4:+0.99703 - L6:+0.99703 - L10:+0.99703 - N9:+1.99407 - P11:+0.99703 - R12:+3.98814 - S8:+0.99703 - T1:+0.99703 - Y2:+0.99703	1	c239.a1	0.0024	30.1	2	1335.65	1335.65	0.0043	3.21941
c239	pepc239a2	20150213_05_011_AM_G1_L4_B4	7774	49.03	AIFGSGSPFDPVVYDGK	A1:+0.99703 - D10:+0.99703 - D15:+0.99703 - F3:+0.99703 - F9:+0.99703 - G4:+0.99703 - G6:+0.99703 - G16:+0.99703 - I2:+0.99703 - K17:+1.99407 - P8:+0.99703 - P11:+0.99703 - S5:+0.99703 - S7:+0.99703 - V12:+0.99703 - V13:+0.99703 - Y14:+0.99703	1	c239.a1	0.00015	33.9	2	1773.81	1773.81	0.0068	3.83356
c239	pepc239a1	20150213_05_011_AM_G1_L4_B4	7777	49.05	AIFGSGSPFDPVVYDGK		1	c239.a1	1.1e-05	40.6	2	1755.85	1755.86	-0.0065	-3.70189
c239	pepc239a3	20150213_05_011_AM_G1_L4_B4	9029	57.69	DAHYLTGLLPPVILSQDVQER		1	c239.a1	5.2e-13	72.6	3	2366.28	2364.26	2.019	853.968
c239	pepc239a4	20150213_05_011_AM_G1_L4_B4	9030	57.7	DAHYLTGLLPPVILSQDVQER	A2:+0.99703 - D1:+0.99703 - D17:+0.99703 - E20:+0.99703 - G7:+0.99703 - H3:+2.99111 - I13:+0.99703 - L5:+0.99703 - L8:+0.99703 - L9:+0.99703 - L14:+0.99703 - P10:+0.99703 - P11:+0.99703 - Q16:+1.99407 - Q19:+1.99407 - R21:+3.98814 - S15:+0.99703 - T6:+0.99703 - V12:+0.99703 - V18:+0.99703 - Y4:+0.99703	1	c239.a1	5.8e-06	40.3	3	2392.17	2392.17	-0.0077	-3.21883
c240	pepc240a1	20150213_10_011_AM_G1_L4_B9	6581	43.06	DAVLLVFANK		1	c240.a1	0.0019	29.2	2	1089.63	1089.63	0.002	1.83548
c240	pepc240a1	20150213_09_011_AM_G1_L4_B8	7186	43.11	DAVLLVFANK		1	c240.a1	0.002	26.9	2	1089.63	1089.63	-0.0009	-0.825968
c240	pepc240a1	20150213_10_011_AM_G1_L4_B9	6883	45.11	DAVLLVFANK		1	c240.a1	0.0022	31.8	2	1089.63	1089.63	-0.001	-0.917742
c240	pepc240a1	20150213_10_011_AM_G1_L4_B9	6731	44.08	DAVLLVFANK		1	c240.a1	0.0013	30.2	2	1089.63	1089.63	-0.0006	-0.550645
c240	pepc240a7	20150213_10_011_AM_G1_L4_B9	3663	23.94	QDLPNAMNAAEITDK	M7:+15.99491	1	c240.a1	5.5e-05	37.4	2	1646.77	1646.77	0.0023	1.39667
c240	pepc240a5	20150213_10_011_AM_G1_L4_B9	4115	26.8	ILMVGLDAAGK	M3:+15.99491	1	c240.a1	0.0075	28.3	2	1103.62	1103.61	0.0036	3.26201
c240	pepc240a6	20150213_10_011_AM_G1_L4_B9	4126	26.87	ILMVGLDAAGK	A8:+0.99703 - A9:+0.99703 - D7:+0.99703 - G5:+0.99703 - G10:+0.99703 - I1:+0.99703 - K11:+1.99407 - L2:+0.99703 - L6:+0.99703 - V4:+0.99703 - M3:+15.99491 - M3:+0.99703	1	c240.a1	0.0027	32.3	2	1115.58	1115.58	0.0013	1.16532
c240	pepc240a2	20150213_10_011_AM_G1_L4_B9	5867	38.27	HYFQNTQGLIFVVDSNDRDR		1	c240.a1	0.0012	33.6	3	2424.17	2424.17	-0.0007	-0.288759
c240	pepc240a3	20150213_10_011_AM_G1_L4_B9	9085	60.09	LGEIVTTIPTIGFNVETVEYK		1	c240.a1	4.7e-07	45.1	2	2323.24	2323.24	0.0012	0.516519
c240	pepc240a4	20150213_10_011_AM_G1_L4_B9	9123	60.33	LGEIVTTIPTIGFNVETVEYK	E3:+0.99703 - E16:+0.99703 - E19:+0.99703 - F13:+0.99703 - G2:+0.99703 - G12:+0.99703 - I4:+0.99703 - I8:+0.99703 - I11:+0.99703 - K21:+1.99407 - L1:+0.99703 - N14:+1.99407 - P9:+0.99703 - T6:+0.99703 - T7:+0.99703 - T10:+0.99703 - T17:+0.99703 - V5:+0.99703 - V15:+0.99703 - V18:+0.99703 - Y20:+0.99703	1	c240.a1	0.0022	34.7	3	2346.18	2346.18	0.0001	0.0426226
c241	pepc241a1	20150213_09_011_AM_G1_L4_B8	1489	9.85	LVEEHGAVEK	A7:+0.99703 - E3:+0.99703 - E4:+0.99703 - E9:+0.99703 - G6:+0.99703 - H5:+2.99111 - K10:+1.99407 - L1:+0.99703 - V2:+0.99703 - V8:+0.99703	1	c241.a1	6.3e-05	47.7	2	1123.54	1123.54	0.0015	1.33507
c241	pepc241a2	20150213_09_011_AM_G1_L4_B8	2155	13.26	SVEDANAVVEK		1	c241.a1	0.00051	32.2	2	1160.58	1160.58	-0.0006	-0.516983
c241	pepc241a3	20150213_09_011_AM_G1_L4_B8	2163	13.3	SVEDANAVVEK	A5:+0.99703 - A7:+0.99703 - D4:+0.99703 - E3:+0.99703 - E10:+0.99703 - K11:+1.99407 - N6:+1.99407 - S1:+0.99703 - V2:+0.99703 - V8:+0.99703 - V9:+0.99703	1	c241.a1	0.0078	33.2	2	1173.53	1173.54	-0.0085	-7.24304
c241	pepc241a4	20150213_09_011_AM_G1_L4_B8	8417	51.52	VNITEKPIASSPDLSVLQSEDSAFVDSPYK		1	c241.a1	4.5e-08	60.5	3	3237.63	3236.62	1.004	310.2
c241	pepc241a4	20150213_09_011_AM_G1_L4_B8	8261	50.44	VNITEKPIASSPDLSVLQSEDSAFVDSPYK		1	c241.a1	3.5e-08	63.3	3	3236.63	3236.62	0.0086	2.65709
c241	pepc241a4	20150213_09_011_AM_G1_L4_B8	8108	49.38	VNITEKPIASSPDLSVLQSEDSAFVDSPYK		1	c241.a1	2.1e-11	72.7	3	3236.62	3236.62	0.0032	0.988685
c241	pepc241a4	20150213_09_011_AM_G1_L4_B8	8907	54.92	VNITEKPIASSPDLSVLQSEDSAFVDSPYK		1	c241.a1	0.0015	33.1	3	3238.62	3236.62	1.994	616.075
c241	pepc241a5	20150213_09_011_AM_G1_L4_B8	8126	49.5	VNITEKPIASSPDLSVLQSEDSAFVDSPYK	A9:+0.99703 - A23:+0.99703 - D13:+0.99703 - D21:+0.99703 - D26:+0.99703 - E5:+0.99703 - E20:+0.99703 - F24:+0.99703 - I3:+0.99703 - I8:+0.99703 - K6:+1.99407 - K30:+1.99407 - L14:+0.99703 - L17:+0.99703 - N2:+1.99407 - P7:+0.99703 - P12:+0.99703 - P28:+0.99703 - Q18:+1.99407 - S10:+0.99703 - S11:+0.99703 - S15:+0.99703 - S19:+0.99703 - S22:+0.99703 - S27:+0.99703 - T4:+0.99703 - V1:+0.99703 - V16:+0.99703 - V25:+0.99703 - Y29:+0.99703	1	c241.a1	2.2e-13	75.1	3	3271.53	3270.52	1.005	307.29
c241	pepc241a5	20150213_09_011_AM_G1_L4_B8	8297	50.69	VNITEKPIASSPDLSVLQSEDSAFVDSPYK	A9:+0.99703 - A23:+0.99703 - D13:+0.99703 - D21:+0.99703 - D26:+0.99703 - E5:+0.99703 - E20:+0.99703 - F24:+0.99703 - I3:+0.99703 - I8:+0.99703 - K6:+1.99407 - K30:+1.99407 - L14:+0.99703 - L17:+0.99703 - N2:+1.99407 - P7:+0.99703 - P12:+0.99703 - P28:+0.99703 - Q18:+1.99407 - S10:+0.99703 - S11:+0.99703 - S15:+0.99703 - S19:+0.99703 - S22:+0.99703 - S27:+0.99703 - T4:+0.99703 - V1:+0.99703 - V16:+0.99703 - V25:+0.99703 - Y29:+0.99703	1	c241.a1	2e-06	55.9	3	3270.54	3270.52	0.015	4.58643
c241	pepc241a5	20150213_09_011_AM_G1_L4_B8	8674	53.3	VNITEKPIASSPDLSVLQSEDSAFVDSPYK	A9:+0.99703 - A23:+0.99703 - D13:+0.99703 - D21:+0.99703 - D26:+0.99703 - E5:+0.99703 - E20:+0.99703 - F24:+0.99703 - I3:+0.99703 - I8:+0.99703 - K6:+1.99407 - K30:+1.99407 - L14:+0.99703 - L17:+0.99703 - N2:+1.99407 - P7:+0.99703 - P12:+0.99703 - P28:+0.99703 - Q18:+1.99407 - S10:+0.99703 - S11:+0.99703 - S15:+0.99703 - S19:+0.99703 - S22:+0.99703 - S27:+0.99703 - T4:+0.99703 - V1:+0.99703 - V16:+0.99703 - V25:+0.99703 - Y29:+0.99703	1	c241.a1	0.00058	38.8	3	3271.56	3270.52	1.035	316.463
c242	pepc242a6	20150213_03_011_AM_G1_L4_B2	3439	23.08	IVEFAYQQTK	A5:+0.99703 - E3:+0.99703 - F4:+0.99703 - I1:+0.99703 - K10:+1.99407 - Q7:+1.99407 - Q8:+1.99407 - T9:+0.99703 - V2:+0.99703 - Y6:+0.99703	1	c242.a1	0.0082	31.6	2	1239.61	1239.6	0.0093	7.5024
c242	pepc242a6	20150213_02_011_AM_G1_L4_B1	3350	22.78	IVEFAYQQTK	A5:+0.99703 - E3:+0.99703 - F4:+0.99703 - I1:+0.99703 - K10:+1.99407 - Q7:+1.99407 - Q8:+1.99407 - T9:+0.99703 - V2:+0.99703 - Y6:+0.99703	1	c242.a1	0.0053	29.6	2	1239.61	1239.6	0.0093	7.5024
c242	pepc242a7	20150213_02_011_AM_G1_L4_B1	6980	46.82	LVLGELQTPFVR	E5:+0.99703 - F10:+0.99703 - G4:+0.99703 - L1:+0.99703 - L3:+0.99703 - L6:+0.99703 - P9:+0.99703 - Q7:+1.99407 - R12:+3.98814 - T8:+0.99703 - V2:+0.99703 - V11:+0.99703	2	c242.a1 c242.a2	0.0016	31.3	2	1388.75	1387.75	1	720.59
c242	pepc242a7	20150213_03_011_AM_G1_L4_B2	6849	46.57	LVLGELQTPFVR	E5:+0.99703 - F10:+0.99703 - G4:+0.99703 - L1:+0.99703 - L3:+0.99703 - L6:+0.99703 - P9:+0.99703 - Q7:+1.99407 - R12:+3.98814 - T8:+0.99703 - V2:+0.99703 - V11:+0.99703	2	c242.a1 c242.a2	0.0028	28.3	2	1387.75	1387.75	0.0003	0.216177
c242	pepc242a2	20150213_03_011_AM_G1_L4_B2	3990	26.91	GIFEGGLESANR	A10:+0.99703 - E4:+0.99703 - E8:+0.99703 - F3:+0.99703 - G1:+0.99703 - G5:+0.99703 - G6:+0.99703 - I2:+0.99703 - L7:+0.99703 - N11:+1.99407 - R12:+3.98814 - S9:+0.99703	1	c242.a1	0.0034	37.5	2	1265.57	1265.57	0.0026	2.05441
c242	pepc242a3	20150213_03_011_AM_G1_L4_B2	8078	54.9	GPPALVFDFSQLEAK	A4:+0.99703 - A14:+0.99703 - D8:+0.99703 - E13:+0.99703 - F7:+0.99703 - F9:+0.99703 - G1:+0.99703 - K15:+1.99407 - L5:+0.99703 - L12:+0.99703 - P2:+0.99703 - P3:+0.99703 - Q11:+1.99407 - S10:+0.99703 - V6:+0.99703	1	c242.a1	4.9e-07	50	2	1636.81	1635.8	1.015	620.492
c242	pepc242a4	20150213_03_011_AM_G1_L4_B2	9212	62.33	LSFLYLITGNLDK		2	c242.a1 c242.a2	0.00015	36	2	1496.84	1496.84	0.0015	1.00211
c242	pepc242a5	20150213_03_011_AM_G1_L4_B2	9224	62.42	LSFLYLITGNLDK	D12:+0.99703 - F3:+0.99703 - G9:+0.99703 - I7:+0.99703 - K13:+1.99407 - L1:+0.99703 - L4:+0.99703 - L6:+0.99703 - L11:+0.99703 - N10:+1.99407 - S2:+0.99703 - T8:+0.99703 - Y5:+0.99703	2	c242.a1 c242.a2	0.0051	30.1	2	1511.79	1511.79	0.0009	0.59532
c242	pepc242a8	20150213_03_011_AM_G1_L4_B2	9492	64.24	VFLSILQTIPLVVVESR		1	c242.a1	0.0061	27.9	2	1913.15	1913.15	0.0053	2.7703
c242	pepc242a1	20150213_03_011_AM_G1_L4_B2	4259	28.76	GIFEGGLESADR		1	c242.a2	0.0053	28.4	2	1250.61	1250.6	0.011	8.79576
c243	pepc243a6	20150213_08_011_AM_G1_L4_B7	3488	19.76	HAALFTSTIMSK	M10:+15.99491	1	c243.a1	0.0013	31.2	2	1322.68	1322.68	-0.0024	-1.8145
c243	pepc243a7	20150213_08_011_AM_G1_L4_B7	3514	19.91	HAALFTSTIMSK	A2:+0.99703 - A3:+0.99703 - F5:+0.99703 - H1:+2.99111 - I9:+0.99703 - K12:+1.99407 - L4:+0.99703 - S7:+0.99703 - S11:+0.99703 - T6:+0.99703 - T8:+0.99703 - M10:+15.99491 - M10:+0.99703	1	c243.a1	1.9e-05	41.6	2	1337.63	1337.63	-0.0005	-0.373795
c243	pepc243a1	20150213_08_011_AM_G1_L4_B7	4277	24.13	ALDMNTAEDAIVR	M4:+15.99491	1	c243.a1	1.9e-07	46.4	2	1434.69	1434.69	0.0001	0.0697015
c243	pepc243a2	20150213_08_011_AM_G1_L4_B7	4351	24.53	ALDMNTAEDAIVR	A1:+0.99703 - A7:+0.99703 - A10:+0.99703 - D3:+0.99703 - D9:+0.99703 - E8:+0.99703 - I11:+0.99703 - L2:+0.99703 - N5:+1.99407 - R13:+3.98814 - T6:+0.99703 - V12:+0.99703 - M4:+15.99491 - M4:+0.99703	1	c243.a1	0.0081	35.8	2	1451.63	1451.64	-0.0066	-4.54658
c243	pepc243a5	20150213_08_011_AM_G1_L4_B7	7231	42.13	EVVPGMIVTGMEVAEIDGAPR	M6:+15.99491 - M11:+15.99491	1	c243.a1	3.6e-08	50.6	2	2202.08	2202.08	0.0047	2.13435
c243	pepc243a9	20150213_08_011_AM_G1_L4_B7	7833	46.2	LFNAVAAEDLIVK	A4:+0.99703 - A6:+0.99703 - A7:+0.99703 - D9:+0.99703 - E8:+0.99703 - F2:+0.99703 - I11:+0.99703 - K13:+1.99407 - L1:+0.99703 - L10:+0.99703 - N3:+1.99407 - V5:+0.99703 - V12:+0.99703	1	c243.a1	0.0029	41.1	2	1417.75	1417.75	0.0027	1.90443
c243	pepc243a8	20150213_10_011_AM_G1_L4_B9	7050	46.27	LFNAVAAEDLIVK		1	c243.a1	0.0013	37.4	2	1402.79	1402.79	-0.0017	-1.21187
c243	pepc243a8	20150213_08_011_AM_G1_L4_B7	7993	47.26	LFNAVAAEDLIVK		1	c243.a1	9.9e-05	36.4	2	1403.81	1402.79	1.015	723.556
c243	pepc243a4	20150213_08_011_AM_G1_L4_B7	10694	65.95	ALGLPNAIDGTLVGNLSPELVLAAADSAETVDA	A1:+0.99703 - A7:+0.99703 - A23:+0.99703 - A24:+0.99703 - A25:+0.99703 - A28:+0.99703 - A33:+0.99703 - D9:+0.99703 - D26:+0.99703 - D32:+0.99703 - E19:+0.99703 - E29:+0.99703 - G3:+0.99703 - G10:+0.99703 - G14:+0.99703 - I8:+0.99703 - L2:+0.99703 - L4:+0.99703 - L12:+0.99703 - L16:+0.99703 - L20:+0.99703 - L22:+0.99703 - N6:+1.99407 - N15:+1.99407 - P5:+0.99703 - P18:+0.99703 - S17:+0.99703 - S27:+0.99703 - T11:+0.99703 - T30:+0.99703 - V13:+0.99703 - V21:+0.99703 - V31:+0.99703	1	c243.a1	0.003	40.4	3	3212.55	3212.55	-0.0037	-1.15173
c243	pepc243a3	20150213_08_011_AM_G1_L4_B7	10695	65.95	ALGLPNAIDGTLVGNLSPELVLAAADSAETVDA		1	c243.a1	6.7e-05	44.4	3	3179.67	3177.65	2.012	633.172
c244	pepc244a2	20150213_05_011_AM_G1_L4_B4	2520	15.34	IDHALETIR	A4:+0.99703 - D2:+0.99703 - E6:+0.99703 - H3:+2.99111 - I1:+0.99703 - I8:+0.99703 - L5:+0.99703 - R9:+3.98814 - T7:+0.99703	2	c244.a1 c244.a2	0.0062	39.3	2	1081.55	1081.54	0.0094	8.69128
c244	pepc244a1	20150213_05_011_AM_G1_L4_B4	5180	31.48	AFPSITYMAVNK	M8:+15.99491	1	c244.a1	8.5e-05	38.8	2	1357.69	1357.68	0.01	7.3655
c244	pepc244a3	20150213_05_011_AM_G1_L4_B4	5869	35.97	INSNGFLTINSQPSVNAAK	A17:+0.99703 - A18:+0.99703 - F6:+0.99703 - G5:+0.99703 - I1:+0.99703 - I9:+0.99703 - K19:+1.99407 - L7:+0.99703 - N2:+1.99407 - N4:+1.99407 - N10:+1.99407 - N16:+1.99407 - P13:+0.99703 - Q12:+1.99407 - S3:+0.99703 - S11:+0.99703 - S14:+0.99703 - T8:+0.99703 - V15:+0.99703	1	c244.a1	0.0021	27.9	2	1999.95	1999.95	0.0021	1.05003
c244	pepc244a8	20150213_05_011_AM_G1_L4_B4	6350	39.25	SNGIQNVLALR	A9:+0.99703 - G3:+0.99703 - I4:+0.99703 - L8:+0.99703 - L10:+0.99703 - N2:+1.99407 - N6:+1.99407 - Q5:+1.99407 - R11:+3.98814 - S1:+0.99703 - V7:+0.99703	2	c244.a1 c244.a2	0.0016	35.8	2	1201.61	1201.62	-0.012	-9.98648
c244	pepc244a4	20150213_05_011_AM_G1_L4_B4	6536	40.52	IPAELTAALEPIKDNDEAVK		1	c244.a1	2.1e-06	51.5	3	2137.14	2137.14	0.0006	0.280749
c244	pepc244a6	20150213_05_011_AM_G1_L4_B4	8964	57.26	SAIGILMNLGLIDESK	M7:+15.99491	1	c244.a1	2.5e-05	40.5	2	1690.91	1689.91	1.003	593.523
c244	pepc244a6	20150213_05_011_AM_G1_L4_B4	9119	58.32	SAIGILMNLGLIDESK	M7:+15.99491	1	c244.a1	5.2e-06	44.3	2	1690.91	1689.91	1.003	593.523
c244	pepc244a7	20150213_05_011_AM_G1_L4_B4	9139	58.46	SAIGILMNLGLIDESK	A2:+0.99703 - D13:+0.99703 - E14:+0.99703 - G4:+0.99703 - G10:+0.99703 - I3:+0.99703 - I5:+0.99703 - I12:+0.99703 - K16:+1.99407 - L6:+0.99703 - L9:+0.99703 - L11:+0.99703 - N8:+1.99407 - S1:+0.99703 - S15:+0.99703 - M7:+15.99491 - M7:+0.99703	1	c244.a1	0.0051	23.3	2	1707.85	1707.86	-0.0035	-2.04935
c244	pepc244a9	20150213_05_011_AM_G1_L4_B4	5111	31.01	TEDGVDNLFER		1	c244.a2	2.1e-07	40.8	2	1294.59	1294.59	0.0005	0.386222
c244	pepc244a5	20150213_05_011_AM_G1_L4_B4	8429	53.58	SALAILMNLGMIDESK	A2:+0.99703 - A4:+0.99703 - D13:+0.99703 - E14:+0.99703 - G10:+0.99703 - I5:+0.99703 - I12:+0.99703 - K16:+1.99407 - L3:+0.99703 - L6:+0.99703 - L9:+0.99703 - N8:+1.99407 - S1:+0.99703 - S15:+0.99703 - M7:+15.99491 - M11:+15.99491 - M7:+0.99703 - M11:+0.99703	1	c244.a2	0.0074	24.9	2	1755.83	1755.82	0.0095	5.41057
c245	pepc245a5	20150213_09_011_AM_G1_L4_B8	6629	39.51	SSGYGLIYDTVENAK		1	c245.a1	1.5e-06	43.9	2	1616.78	1616.78	-0.0025	-1.54628
c245	pepc245a5	20150213_08_011_AM_G1_L4_B7	6831	39.47	SSGYGLIYDTVENAK		1	c245.a1	3.5e-07	44	2	1616.77	1616.78	-0.0079	-4.88625
c245	pepc245a5	20150213_09_011_AM_G1_L4_B8	6840	40.88	SSGYGLIYDTVENAK		1	c245.a1	3.4e-05	30.3	2	1616.77	1616.78	-0.0064	-3.95848
c245	pepc245a2	20150213_09_011_AM_G1_L4_B8	4800	28.08	KQFVIDVLHPGR	D6:+0.99703 - F3:+0.99703 - G11:+0.99703 - H9:+2.99111 - I5:+0.99703 - K1:+1.99407 - L8:+0.99703 - P10:+0.99703 - Q2:+1.99407 - R12:+3.98814 - V4:+0.99703 - V7:+0.99703	2	c245.a1 c245.a2	0.00013	37.9	2	1427.75	1427.75	0.0027	1.89109
c245	pepc245a6	20150213_09_011_AM_G1_L4_B8	6814	40.72	SSGYGLIYDTVENAK	A14:+0.99703 - D9:+0.99703 - E12:+0.99703 - G3:+0.99703 - G5:+0.99703 - I7:+0.99703 - K15:+1.99407 - L6:+0.99703 - N13:+1.99407 - S1:+0.99703 - S2:+0.99703 - T10:+0.99703 - V11:+0.99703 - Y4:+0.99703 - Y8:+0.99703	1	c245.a1	0.00039	31.4	2	1633.73	1633.73	0.0024	1.46903
c245	pepc245a6	20150213_09_011_AM_G1_L4_B8	6622	39.48	SSGYGLIYDTVENAK	A14:+0.99703 - D9:+0.99703 - E12:+0.99703 - G3:+0.99703 - G5:+0.99703 - I7:+0.99703 - K15:+1.99407 - L6:+0.99703 - N13:+1.99407 - S1:+0.99703 - S2:+0.99703 - T10:+0.99703 - V11:+0.99703 - Y4:+0.99703 - Y8:+0.99703	1	c245.a1	9.3e-05	37.8	2	1633.73	1633.73	0.0025	1.53024
c245	pepc245a1	20150213_09_011_AM_G1_L4_B8	7150	42.87	DPNAIFVFK		1	c245.a2	0.00091	34.9	2	1050.56	1050.56	0.0005	0.475936
c245	pepc245a1	20150213_09_011_AM_G1_L4_B8	6968	41.71	DPNAIFVFK		1	c245.a2	0.00058	36.2	2	1050.56	1050.56	0.0003	0.285561
c245	pepc245a3	20150213_09_011_AM_G1_L4_B8	7629	46.13	SSGFGLIYDTVESAK		1	c245.a2	8.3e-05	39.3	2	1573.78	1573.77	0.0039	2.47812
c245	pepc245a4	20150213_09_011_AM_G1_L4_B8	7660	46.34	SSGFGLIYDTVESAK	A14:+0.99703 - D9:+0.99703 - E12:+0.99703 - F4:+0.99703 - G3:+0.99703 - G5:+0.99703 - I7:+0.99703 - K15:+1.99407 - L6:+0.99703 - S1:+0.99703 - S2:+0.99703 - S13:+0.99703 - T10:+0.99703 - V11:+0.99703 - Y8:+0.99703	1	c245.a2	2.2e-05	46.9	2	1589.73	1589.73	0.0053	3.3339
c246	pepc246a7	20150213_08_011_AM_G1_L4_B7	5175	29.09	IQYGTLCIR	C7:+57.02146	1	c246.a1	0.0095	31.5	2	1123.59	1123.59	0.0001	0.0890002
c246	pepc246a4	20150213_08_011_AM_G1_L4_B7	5499	31.05	ENPGCLFIATNR	C5:+57.02146	1	c246.a1	4.4e-05	40.4	2	1391.67	1391.67	0.0004	0.287424
c246	pepc246a5	20150213_08_011_AM_G1_L4_B7	5503	31.08	ENPGCLFIATNR	A9:+0.99703 - C5:+58.01904 - E1:+0.99703 - F7:+0.99703 - G4:+0.99703 - I8:+0.99703 - L6:+0.99703 - N2:+1.99407 - N11:+1.99407 - P3:+0.99703 - R12:+3.98814 - T10:+0.99703	1	c246.a1	1.6e-05	41.4	2	1408.63	1408.62	0.003	2.12974
c246	pepc246a9	20150213_08_011_AM_G1_L4_B7	6306	36.05	VYVIGEEGILK	E6:+0.99703 - E7:+0.99703 - G5:+0.99703 - G8:+0.99703 - I4:+0.99703 - I9:+0.99703 - K11:+1.99407 - L10:+0.99703 - V1:+0.99703 - V3:+0.99703 - Y2:+0.99703	1	c246.a1	0.007	34.9	2	1231.66	1231.66	0.0017	1.38025
c246	pepc246a6	20150213_08_011_AM_G1_L4_B7	7241	42.2	LIEGVPETLDMLR	M11:+15.99491	1	c246.a1	0.00046	34.2	2	1501.8	1501.79	0.0022	1.46492
c246	pepc246a2	20150213_08_011_AM_G1_L4_B7	7350	42.92	ELELAGFQYLGGPDDGKR		1	c246.a1	1e-06	44.9	2	1964.98	1964.97	0.009	4.58022
c246	pepc246a2	20150213_08_011_AM_G1_L4_B7	7334	42.81	ELELAGFQYLGGPDDGKR		1	c246.a1	3.1e-06	49.1	3	1964.97	1964.97	0.0028	1.42496
c246	pepc246a3	20150213_08_011_AM_G1_L4_B7	7367	43.04	ELELAGFQYLGGPDDGKR	A5:+0.99703 - D14:+0.99703 - D15:+0.99703 - E1:+0.99703 - E3:+0.99703 - F7:+0.99703 - G6:+0.99703 - G11:+0.99703 - G12:+0.99703 - G16:+0.99703 - K17:+1.99407 - L2:+0.99703 - L4:+0.99703 - L10:+0.99703 - P13:+0.99703 - Q8:+1.99407 - R18:+3.98814 - Y9:+0.99703	1	c246.a1	0.0002	39.2	3	1987.92	1987.9	0.012	6.03651
c246	pepc246a1	20150213_08_011_AM_G1_L4_B7	7626	44.79	DAVTHLTDAQEWAGGGSMVGALVGSTQR	M18:+15.99491	1	c246.a1	2.9e-05	51.6	3	2831.34	2830.34	0.993	350.841
c246	pepc246a8	20150213_08_011_AM_G1_L4_B7	8980	54.05	TLLVLSGVTSISMLESPENK	M13:+15.99491	1	c246.a1	2.1e-07	51.1	2	2135.13	2134.13	1.001	469.043
c247	pepc247a3	20150213_07_011_AM_G1_L4_B6	6717	39.37	SIVGATLEVIQK		1	c247.a1	0.00098	30.1	2	1257.74	1257.74	0.0008	0.636061
c247	pepc247a3	20150213_08_011_AM_G1_L4_B7	6838	39.51	SIVGATLEVIQK		1	c247.a1	0.00036	35.1	2	1257.74	1257.74	0.0006	0.477045
c247	pepc247a3	20150213_08_011_AM_G1_L4_B7	6992	40.55	SIVGATLEVIQK		1	c247.a1	0.00017	34	2	1257.74	1257.74	-0.0003	-0.238523
c247	pepc247a4	20150213_07_011_AM_G1_L4_B6	6723	39.42	SIVGATLEVIQK	A5:+0.99703 - E8:+0.99703 - G4:+0.99703 - I2:+0.99703 - I10:+0.99703 - K12:+1.99407 - L7:+0.99703 - Q11:+1.99407 - S1:+0.99703 - T6:+0.99703 - V3:+0.99703 - V9:+0.99703	1	c247.a1	0.0011	33.7	2	1271.71	1271.7	0.013	10.2225
c247	pepc247a4	20150213_08_011_AM_G1_L4_B7	6844	39.55	SIVGATLEVIQK	A5:+0.99703 - E8:+0.99703 - G4:+0.99703 - I2:+0.99703 - I10:+0.99703 - K12:+1.99407 - L7:+0.99703 - Q11:+1.99407 - S1:+0.99703 - T6:+0.99703 - V3:+0.99703 - V9:+0.99703	1	c247.a1	0.00049	34.9	2	1271.69	1271.7	-0.0075	-5.89762
c247	pepc247a1	20150213_08_011_AM_G1_L4_B7	7712	45.37	SDSQVFLFLNSK		1	c247.a1	0.004	26.9	2	1384.71	1384.71	0.0016	1.15548
c247	pepc247a1	20150213_08_011_AM_G1_L4_B7	7554	44.32	SDSQVFLFLNSK		1	c247.a1	0.0026	31.5	2	1384.71	1384.71	-0.0009	-0.649955
c247	pepc247a1	20150213_07_011_AM_G1_L4_B6	7458	44.28	SDSQVFLFLNSK		1	c247.a1	0.00018	31.4	2	1384.71	1384.71	0.0024	1.73321
c247	pepc247a2	20150213_08_011_AM_G1_L4_B7	7565	44.38	SDSQVFLFLNSK	D2:+0.99703 - F6:+0.99703 - F8:+0.99703 - K12:+1.99407 - L7:+0.99703 - L9:+0.99703 - N10:+1.99407 - Q4:+1.99407 - S1:+0.99703 - S3:+0.99703 - S11:+0.99703 - V5:+0.99703	1	c247.a1	0.0029	34	2	1399.67	1399.67	0.0061	4.35818
c247	pepc247a2	20150213_07_011_AM_G1_L4_B6	7476	44.4	SDSQVFLFLNSK	D2:+0.99703 - F6:+0.99703 - F8:+0.99703 - K12:+1.99407 - L7:+0.99703 - L9:+0.99703 - N10:+1.99407 - Q4:+1.99407 - S1:+0.99703 - S3:+0.99703 - S11:+0.99703 - V5:+0.99703	1	c247.a1	0.0033	34	2	1399.67	1399.67	0.0061	4.35818
c248	pepc248a7	20150213_08_011_AM_G1_L4_B7	4513	25.42	SNNTVYNATAGGIISK		1	c248.a1	2.9e-06	36.7	2	1609.82	1609.82	-0.0003	-0.186356
c248	pepc248a1	20150213_08_011_AM_G1_L4_B7	5797	32.81	GGYEITIVDASNGR	A10:+0.99703 - D9:+0.99703 - E4:+0.99703 - G1:+0.99703 - G2:+0.99703 - G13:+0.99703 - I5:+0.99703 - I7:+0.99703 - N12:+1.99407 - R14:+3.98814 - S11:+0.99703 - T6:+0.99703 - V8:+0.99703 - Y3:+0.99703	1	c248.a1	0.0043	35.5	2	1469.65	1469.66	-0.0068	-4.62692
c248	pepc248a6	20150213_08_011_AM_G1_L4_B7	6113	34.82	NILVIGPVPGQK	G6:+0.99703 - G10:+0.99703 - I2:+0.99703 - I5:+0.99703 - K12:+1.99407 - L3:+0.99703 - N1:+1.99407 - P7:+0.99703 - P9:+0.99703 - Q11:+1.99407 - V4:+0.99703 - V8:+0.99703	1	c248.a1	0.0027	31.5	2	1249.71	1249.71	0.0025	2.00047
c248	pepc248a5	20150213_08_011_AM_G1_L4_B7	6125	34.9	NILVIGPVPGQK		1	c248.a1	0.00098	31.5	2	1234.75	1234.75	0.0002	0.161976
c248	pepc248a3	20150213_08_011_AM_G1_L4_B7	7191	41.86	GLELLVSEGESIK	E3:+0.99703 - E8:+0.99703 - E10:+0.99703 - G1:+0.99703 - G9:+0.99703 - I12:+0.99703 - K13:+1.99407 - L2:+0.99703 - L4:+0.99703 - L5:+0.99703 - S7:+0.99703 - S11:+0.99703 - V6:+0.99703	1	c248.a1	0.0003	41	2	1387.72	1387.71	0.0051	3.67512
c248	pepc248a2	20150213_08_011_AM_G1_L4_B7	7202	41.94	GLELLVSEGESIK		1	c248.a1	8.6e-05	38.7	2	1373.75	1373.75	0.0004	0.291173
c248	pepc248a9	20150213_08_011_AM_G1_L4_B7	8457	50.44	YSEITFPILAPDPATNK	A10:+0.99703 - A14:+0.99703 - D12:+0.99703 - E3:+0.99703 - F6:+0.99703 - I4:+0.99703 - I8:+0.99703 - K17:+1.99407 - L9:+0.99703 - N16:+1.99407 - P7:+0.99703 - P11:+0.99703 - P13:+0.99703 - S2:+0.99703 - T5:+0.99703 - T15:+0.99703 - Y1:+0.99703	1	c248.a1	0.0004	37.5	2	1895.91	1895.91	-0.0005	-0.263725
c248	pepc248a8	20150213_08_011_AM_G1_L4_B7	8472	50.54	YSEITFPILAPDPATNK		1	c248.a1	1.5e-07	41.5	2	1877.99	1876.97	1.023	545.027
c248	pepc248a4	20150213_08_011_AM_G1_L4_B7	9285	56.19	LDQPLTSNPNVGGFGQGDAEIVLQDPLR	A19:+0.99703 - D2:+0.99703 - D18:+0.99703 - D25:+0.99703 - E20:+0.99703 - F14:+0.99703 - G12:+0.99703 - G13:+0.99703 - G15:+0.99703 - G17:+0.99703 - I21:+0.99703 - L1:+0.99703 - L5:+0.99703 - L23:+0.99703 - L27:+0.99703 - N8:+1.99407 - N10:+1.99407 - P4:+0.99703 - P9:+0.99703 - P26:+0.99703 - Q3:+1.99407 - Q16:+1.99407 - Q24:+1.99407 - R28:+3.98814 - S7:+0.99703 - T6:+0.99703 - V11:+0.99703 - V22:+0.99703	1	c248.a1	4.4e-06	51.3	3	2986.41	2986.38	0.021	7.03192
c248	pepc248a4	20150213_08_011_AM_G1_L4_B7	9468	57.47	LDQPLTSNPNVGGFGQGDAEIVLQDPLR	A19:+0.99703 - D2:+0.99703 - D18:+0.99703 - D25:+0.99703 - E20:+0.99703 - F14:+0.99703 - G12:+0.99703 - G13:+0.99703 - G15:+0.99703 - G17:+0.99703 - I21:+0.99703 - L1:+0.99703 - L5:+0.99703 - L23:+0.99703 - L27:+0.99703 - N8:+1.99407 - N10:+1.99407 - P4:+0.99703 - P9:+0.99703 - P26:+0.99703 - Q3:+1.99407 - Q16:+1.99407 - Q24:+1.99407 - R28:+3.98814 - S7:+0.99703 - T6:+0.99703 - V11:+0.99703 - V22:+0.99703	1	c248.a1	0.0026	33.2	3	2987.4	2986.38	1.011	338.537
c249	pepc249a8	20150213_03_011_AM_G1_L4_B2	1769	11.82	VGFGSAASGSK	A6:+0.99703 - A7:+0.99703 - F3:+0.99703 - G2:+0.99703 - G4:+0.99703 - G9:+0.99703 - K11:+1.99407 - S5:+0.99703 - S8:+0.99703 - S10:+0.99703 - V1:+0.99703	1	c249.a1	2.9e-05	39	2	979.449	979.449	0	0
c249	pepc249a1	20150213_03_011_AM_G1_L4_B2	6846	46.55	GLTVFAPSDEAFKAEGVPDLTK		1	c249.a1	8.5e-05	44.6	3	2292.18	2292.18	0.0031	1.35243
c249	pepc249a2	20150213_03_011_AM_G1_L4_B2	6847	46.56	GLTVFAPSDEAFKAEGVPDLTK	A6:+0.99703 - A11:+0.99703 - A14:+0.99703 - D9:+0.99703 - D19:+0.99703 - E10:+0.99703 - E15:+0.99703 - F5:+0.99703 - F12:+0.99703 - G1:+0.99703 - G16:+0.99703 - K13:+1.99407 - K22:+1.99407 - L2:+0.99703 - L20:+0.99703 - P7:+0.99703 - P18:+0.99703 - S8:+0.99703 - T3:+0.99703 - T21:+0.99703 - V4:+0.99703 - V17:+0.99703	1	c249.a1	0.00037	42.2	3	2316.12	2316.11	0.01	4.31759
c249	pepc249a7	20150213_03_011_AM_G1_L4_B2	7118	48.42	TFANLLVSSGVLK	A3:+0.99703 - F2:+0.99703 - G10:+0.99703 - K13:+1.99407 - L5:+0.99703 - L6:+0.99703 - L12:+0.99703 - N4:+1.99407 - S8:+0.99703 - S9:+0.99703 - T1:+0.99703 - V7:+0.99703 - V11:+0.99703	1	c249.a1	1.4e-05	46.9	2	1363.73	1363.74	-0.0067	-4.91296
c249	pepc249a6	20150213_03_011_AM_G1_L4_B2	7299	49.69	TFANLLVSSGVLK		1	c249.a1	0.00025	36.3	2	1348.78	1348.78	0.001	0.741409
c249	pepc249a6	20150213_03_011_AM_G1_L4_B2	7153	48.67	TFANLLVSSGVLK		1	c249.a1	2.4e-06	47	2	1348.78	1348.78	0.0005	0.370704
c249	pepc249a5	20150213_03_011_AM_G1_L4_B2	9400	63.65	SALSLLVLLDYYDPQK		1	c249.a1	1.8e-08	51.6	2	1837.99	1837.99	-0.0023	-1.25136
c249	pepc249a4	20150213_03_011_AM_G1_L4_B2	9856	66.64	LADTVLDATPVVIFTVDNVLLPAELFGK	A2:+0.99703 - A8:+0.99703 - A23:+0.99703 - D3:+0.99703 - D7:+0.99703 - D17:+0.99703 - E24:+0.99703 - F14:+0.99703 - F26:+0.99703 - G27:+0.99703 - I13:+0.99703 - K28:+1.99407 - L1:+0.99703 - L6:+0.99703 - L20:+0.99703 - L21:+0.99703 - L25:+0.99703 - N18:+1.99407 - P10:+0.99703 - P22:+0.99703 - T4:+0.99703 - T9:+0.99703 - T15:+0.99703 - V5:+0.99703 - V11:+0.99703 - V12:+0.99703 - V16:+0.99703 - V19:+0.99703	1	c249.a1	0.00018	42.9	3	3001.56	3000.55	1	333.272
c249	pepc249a3	20150213_03_011_AM_G1_L4_B2	9857	66.65	LADTVLDATPVVIFTVDNVLLPAELFGK		1	c249.a1	1.3e-09	61.1	3	2971.65	2970.64	1.001	336.964
c249	pepc249a3	20150213_03_011_AM_G1_L4_B2	9869	66.73	LADTVLDATPVVIFTVDNVLLPAELFGK		1	c249.a1	0.00086	26.9	2	2971.65	2970.64	1.008	339.32
c250	pepc250b10	20150213_07_011_AM_G1_L4_B6	4588	26.04	VYVGQGDSGVVYVK		1	c250.a1	0.0035	32.4	2	1469.76	1469.76	-0.0014	-0.952534
c250	pepc250a9	20150213_07_011_AM_G1_L4_B6	5944	34.33	TSQPFGLTSGEEAELGGGK	A13:+0.99703 - E11:+0.99703 - E12:+0.99703 - E14:+0.99703 - F5:+0.99703 - G6:+0.99703 - G10:+0.99703 - G16:+0.99703 - G17:+0.99703 - G18:+0.99703 - K19:+1.99407 - L7:+0.99703 - L15:+0.99703 - P4:+0.99703 - Q3:+1.99407 - S2:+0.99703 - S9:+0.99703 - T1:+0.99703 - T8:+0.99703	1	c250.a1	6.6e-11	72.1	2	1885.83	1885.83	0.0023	1.21962
c250	pepc250a8	20150213_07_011_AM_G1_L4_B6	5951	34.38	TSQPFGLTSGEEAELGGGK		1	c250.a1	1.5e-12	71.3	2	1864.89	1864.89	0.002	1.07245
c250	pepc250a5	20150213_07_011_AM_G1_L4_B6	7071	41.7	IVGFYGQAGEYLYK	A8:+0.99703 - E10:+0.99703 - F4:+0.99703 - G3:+0.99703 - G6:+0.99703 - G9:+0.99703 - I1:+0.99703 - K14:+1.99407 - L12:+0.99703 - Q7:+1.99407 - V2:+0.99703 - Y5:+0.99703 - Y11:+0.99703 - Y13:+0.99703	1	c250.a1	0.00021	39.2	2	1623.77	1623.76	0.0093	5.72744
c250	pepc250a4	20150213_07_011_AM_G1_L4_B6	7775	46.43	IFSVDAPAIVSLK	A6:+0.99703 - A8:+0.99703 - D5:+0.99703 - F2:+0.99703 - I1:+0.99703 - I9:+0.99703 - K13:+1.99407 - L12:+0.99703 - P7:+0.99703 - S3:+0.99703 - S11:+0.99703 - V4:+0.99703 - V10:+0.99703	1	c250.a1	5.5e-06	45.6	2	1373.75	1373.75	0.0056	4.07644
c250	pepc250a3	20150213_07_011_AM_G1_L4_B6	7784	46.49	IFSVDAPAIVSLK		1	c250.a1	0.0067	31.6	2	1359.79	1359.79	0.0005	0.367704
c250	pepc250a7	20150213_07_011_AM_G1_L4_B6	7943	47.58	TSIPYGLEGGTEFVLEK	E8:+0.99703 - E12:+0.99703 - E16:+0.99703 - F13:+0.99703 - G6:+0.99703 - G9:+0.99703 - G10:+0.99703 - I3:+0.99703 - K17:+1.99407 - L7:+0.99703 - L15:+0.99703 - P4:+0.99703 - S2:+0.99703 - T1:+0.99703 - T11:+0.99703 - V14:+0.99703 - Y5:+0.99703	1	c250.a1	1.8e-05	42.8	2	1857.89	1857.88	0.0082	4.41362
c250	pepc250a6	20150213_07_011_AM_G1_L4_B6	7968	47.75	TSIPYGLEGGTEFVLEK		1	c250.a1	2.7e-06	43	2	1839.95	1839.94	0.012	6.52196
c250	pepc250a1	20150213_07_011_AM_G1_L4_B6	10570	65.69	LFGSPIEIVTALIFK		1	c250.a1	0.0027	27.9	2	1647.97	1647.97	0.0015	0.910209
c250	pepc250a2	20150213_07_011_AM_G1_L4_B6	10571	65.7	LFGSPIEIVTALIFK	A11:+0.99703 - E7:+0.99703 - F2:+0.99703 - F14:+0.99703 - G3:+0.99703 - I6:+0.99703 - I8:+0.99703 - I13:+0.99703 - K15:+1.99407 - L1:+0.99703 - L12:+0.99703 - P5:+0.99703 - S4:+0.99703 - T10:+0.99703 - V9:+0.99703	1	c250.a1	1.7e-06	43	2	1663.93	1663.92	0.0077	4.62761
c251	pepc251a2	20150213_07_011_AM_G1_L4_B6	8985	54.79	AAVTPAFAPAYAGINGLGVSLAR	A1:+0.99703 - A2:+0.99703 - A6:+0.99703 - A8:+0.99703 - A10:+0.99703 - A12:+0.99703 - A22:+0.99703 - F7:+0.99703 - G13:+0.99703 - G16:+0.99703 - G18:+0.99703 - I14:+0.99703 - L17:+0.99703 - L21:+0.99703 - N15:+1.99407 - P5:+0.99703 - P9:+0.99703 - R23:+3.98814 - S20:+0.99703 - T4:+0.99703 - V3:+0.99703 - V19:+0.99703 - Y11:+0.99703	1	c251.a1	3.5e-07	52.4	2	2214.11	2214.11	0.0003	0.135494
c251	pepc251a2	20150213_08_011_AM_G1_L4_B7	9205	55.63	AAVTPAFAPAYAGINGLGVSLAR	A1:+0.99703 - A2:+0.99703 - A6:+0.99703 - A8:+0.99703 - A10:+0.99703 - A12:+0.99703 - A22:+0.99703 - F7:+0.99703 - G13:+0.99703 - G16:+0.99703 - G18:+0.99703 - I14:+0.99703 - L17:+0.99703 - L21:+0.99703 - N15:+1.99407 - P5:+0.99703 - P9:+0.99703 - R23:+3.98814 - S20:+0.99703 - T4:+0.99703 - V3:+0.99703 - V19:+0.99703 - Y11:+0.99703	1	c251.a1	0.00034	38.3	2	2214.09	2214.11	-0.02	-9.03297
c251	pepc251a2	20150213_09_011_AM_G1_L4_B8	9029	55.76	AAVTPAFAPAYAGINGLGVSLAR	A1:+0.99703 - A2:+0.99703 - A6:+0.99703 - A8:+0.99703 - A10:+0.99703 - A12:+0.99703 - A22:+0.99703 - F7:+0.99703 - G13:+0.99703 - G16:+0.99703 - G18:+0.99703 - I14:+0.99703 - L17:+0.99703 - L21:+0.99703 - N15:+1.99407 - P5:+0.99703 - P9:+0.99703 - R23:+3.98814 - S20:+0.99703 - T4:+0.99703 - V3:+0.99703 - V19:+0.99703 - Y11:+0.99703	1	c251.a1	5.7e-08	52.4	2	2214.11	2214.11	0.0003	0.135494
c251	pepc251a2	20150213_08_011_AM_G1_L4_B7	9273	56.11	AAVTPAFAPAYAGINGLGVSLAR	A1:+0.99703 - A2:+0.99703 - A6:+0.99703 - A8:+0.99703 - A10:+0.99703 - A12:+0.99703 - A22:+0.99703 - F7:+0.99703 - G13:+0.99703 - G16:+0.99703 - G18:+0.99703 - I14:+0.99703 - L17:+0.99703 - L21:+0.99703 - N15:+1.99407 - P5:+0.99703 - P9:+0.99703 - R23:+3.98814 - S20:+0.99703 - T4:+0.99703 - V3:+0.99703 - V19:+0.99703 - Y11:+0.99703	1	c251.a1	0.00033	40	3	2214.12	2214.11	0.003	1.35494
c251	pepc251a2	20150213_09_011_AM_G1_L4_B8	9127	56.44	AAVTPAFAPAYAGINGLGVSLAR	A1:+0.99703 - A2:+0.99703 - A6:+0.99703 - A8:+0.99703 - A10:+0.99703 - A12:+0.99703 - A22:+0.99703 - F7:+0.99703 - G13:+0.99703 - G16:+0.99703 - G18:+0.99703 - I14:+0.99703 - L17:+0.99703 - L21:+0.99703 - N15:+1.99407 - P5:+0.99703 - P9:+0.99703 - R23:+3.98814 - S20:+0.99703 - T4:+0.99703 - V3:+0.99703 - V19:+0.99703 - Y11:+0.99703	1	c251.a1	4.5e-08	63.5	3	2215.11	2214.11	0.993	448.487
c251	pepc251a3	20150213_08_011_AM_G1_L4_B7	7995	47.28	GDSMVFPQGLLHFQLNSGK	M4:+15.99491	1	c251.a1	3.3e-06	48	3	2091.04	2091.03	0.0032	1.53034
c251	pepc251a3	20150213_09_011_AM_G1_L4_B8	7790	47.2	GDSMVFPQGLLHFQLNSGK	M4:+15.99491	1	c251.a1	0.0098	35.8	3	2092.05	2091.03	1.012	483.971
c251	pepc251a5	20150213_09_011_AM_G1_L4_B8	1590	10.4	GPQSPSGYSCK	C10:+58.01904 - G1:+0.99703 - G7:+0.99703 - K11:+1.99407 - P2:+0.99703 - P5:+0.99703 - Q3:+1.99407 - S4:+0.99703 - S6:+0.99703 - S9:+0.99703 - Y8:+0.99703	1	c251.a1	2.5e-05	38.2	2	1180.47	1180.47	0.0004	0.338847
c251	pepc251a4	20150213_09_011_AM_G1_L4_B8	7785	47.16	GDSMVFPQGLLHFQLNSGK	D2:+0.99703 - F6:+0.99703 - F13:+0.99703 - G1:+0.99703 - G9:+0.99703 - G18:+0.99703 - H12:+2.99111 - K19:+1.99407 - L10:+0.99703 - L11:+0.99703 - L15:+0.99703 - N16:+1.99407 - P7:+0.99703 - Q8:+1.99407 - Q14:+1.99407 - S3:+0.99703 - S17:+0.99703 - V5:+0.99703 - M4:+15.99491 - M4:+0.99703	1	c251.a1	0.00024	44.3	3	2115.96	2115.96	-0.0036	-1.70136
c251	pepc251a1	20150213_09_011_AM_G1_L4_B8	8887	54.78	AAVTPAFAPAYAGINGLGVSLAR		1	c251.a1	0.0076	43.5	3	2188.18	2187.19	0.987	451.264
c252	pepc252a3	20150213_08_011_AM_G1_L4_B7	3675	20.81	GLCGGINSTVVK	C3:+57.02146	1	c252.a1	0.00059	30.6	2	1204.64	1204.64	0.0013	1.07916
c252	pepc252a5	20150213_08_011_AM_G1_L4_B7	5533	31.26	LGELDSYEIEGGETK	D5:+0.99703 - E3:+0.99703 - E8:+0.99703 - E10:+0.99703 - E13:+0.99703 - G2:+0.99703 - G11:+0.99703 - G12:+0.99703 - I9:+0.99703 - K15:+1.99407 - L1:+0.99703 - L4:+0.99703 - S6:+0.99703 - T14:+0.99703 - Y7:+0.99703	1	c252.a1	2e-06	44.3	2	1655.73	1655.72	0.01	6.03966
c252	pepc252a4	20150213_08_011_AM_G1_L4_B7	5576	31.49	LGELDSYEIEGGETK		1	c252.a1	3.3e-05	36.2	2	1639.77	1639.77	0.0004	0.243937
c252	pepc252a6	20150213_08_011_AM_G1_L4_B7	6512	37.35	NDIVLSVTELNK	D2:+0.99703 - E9:+0.99703 - I3:+0.99703 - K12:+1.99407 - L5:+0.99703 - L10:+0.99703 - N1:+1.99407 - N11:+1.99407 - S6:+0.99703 - T8:+0.99703 - V4:+0.99703 - V7:+0.99703	1	c252.a1	0.0034	33.1	2	1359.69	1359.69	-0.0001	-0.073546
c252	pepc252a7	20150213_08_011_AM_G1_L4_B7	9801	59.82	NPLNYAQVSVLADDILK		1	c252.a1	0.00031	39.8	3	1873.02	1873.01	0.0085	4.53816
c252	pepc252a7	20150213_08_011_AM_G1_L4_B7	9768	59.58	NPLNYAQVSVLADDILK		1	c252.a1	4.8e-08	47.1	2	1873.02	1873.01	0.013	6.94071
c252	pepc252a8	20150213_08_011_AM_G1_L4_B7	9779	59.66	NPLNYAQVSVLADDILK	A6:+0.99703 - A12:+0.99703 - D13:+0.99703 - D14:+0.99703 - I15:+0.99703 - K17:+1.99407 - L3:+0.99703 - L11:+0.99703 - L16:+0.99703 - N1:+1.99407 - N4:+1.99407 - P2:+0.99703 - Q7:+1.99407 - S9:+0.99703 - V8:+0.99703 - V10:+0.99703 - Y5:+0.99703	1	c252.a1	0.0062	39.4	3	1893.96	1893.94	0.011	5.80798
c252	pepc252a8	20150213_08_011_AM_G1_L4_B7	9775	59.64	NPLNYAQVSVLADDILK	A6:+0.99703 - A12:+0.99703 - D13:+0.99703 - D14:+0.99703 - I15:+0.99703 - K17:+1.99407 - L3:+0.99703 - L11:+0.99703 - L16:+0.99703 - N1:+1.99407 - N4:+1.99407 - P2:+0.99703 - Q7:+1.99407 - S9:+0.99703 - V8:+0.99703 - V10:+0.99703 - Y5:+0.99703	1	c252.a1	6.1e-06	46.7	2	1893.95	1893.94	0.008	4.22399
c252	pepc252a2	20150213_08_011_AM_G1_L4_B7	9953	60.88	FHSVVAFLPTVSTVLSPEIIEK	A6:+0.99703 - E18:+0.99703 - E21:+0.99703 - F1:+0.99703 - F7:+0.99703 - H2:+2.99111 - I19:+0.99703 - I20:+0.99703 - K22:+1.99407 - L8:+0.99703 - L15:+0.99703 - P9:+0.99703 - P17:+0.99703 - S3:+0.99703 - S12:+0.99703 - S16:+0.99703 - T10:+0.99703 - T13:+0.99703 - V4:+0.99703 - V5:+0.99703 - V11:+0.99703 - V14:+0.99703	1	c252.a1	0.0095	36.9	3	2438.28	2438.26	0.011	4.51141
c252	pepc252a1	20150213_08_011_AM_G1_L4_B7	9983	61.08	FHSVVAFLPTVSTVLSPEIIEK		1	c252.a1	0.0062	36.9	3	2413.34	2413.34	0.0039	1.61602
c253	pepc253a1	20150213_08_011_AM_G1_L4_B7	2101	12.61	EAIDGAYVDKK		1	c253.a1	0.00031	39	2	1208.62	1208.62	0.001	0.827393
c253	pepc253a1	20150213_09_011_AM_G1_L4_B8	2027	12.59	EAIDGAYVDKK		1	c253.a1	0.0063	29.2	2	1208.62	1208.62	-0.0003	-0.248218
c253	pepc253a5	20150213_08_011_AM_G1_L4_B7	2704	15.71	VIPAGSSSSFGK		1	c253.a1	1.1e-06	49.1	2	1136.6	1136.6	0.0003	0.263946
c253	pepc253a5	20150213_09_011_AM_G1_L4_B8	2571	15.48	VIPAGSSSSFGK		1	c253.a1	5.6e-07	49.2	2	1136.59	1136.6	-0.0002	-0.175964
c253	pepc253a2	20150213_09_011_AM_G1_L4_B8	2793	16.71	HSNIPAHVSPCFR	C11:+57.02146	1	c253.a1	4.7e-07	42.7	2	1521.74	1521.74	-0.0022	-1.44571
c253	pepc253a2	20150213_08_011_AM_G1_L4_B7	2915	16.89	HSNIPAHVSPCFR	C11:+57.02146	1	c253.a1	4.1e-09	47.9	2	1521.74	1521.74	-0.0003	-0.197143
c253	pepc253a4	20150213_09_011_AM_G1_L4_B8	1438	9.58	ILAGTCHSAK	C6:+57.02146	1	c253.a1	0.00012	44.1	2	1057.55	1057.55	0.0002	0.189117
c253	pepc253a6	20150213_09_011_AM_G1_L4_B8	2560	15.42	VIPAGSSSSFGK	A4:+0.99703 - F10:+0.99703 - G5:+0.99703 - G11:+0.99703 - I2:+0.99703 - K12:+1.99407 - P3:+0.99703 - S6:+0.99703 - S7:+0.99703 - S8:+0.99703 - S9:+0.99703 - V1:+0.99703	1	c253.a1	7.8e-06	48.6	2	1149.56	1149.56	0.0033	2.87067
c253	pepc253a3	20150213_09_011_AM_G1_L4_B8	2791	16.69	HSNIPAHVSPCFR	A6:+0.99703 - C11:+58.01904 - F12:+0.99703 - H1:+2.99111 - H7:+2.99111 - I4:+0.99703 - N3:+1.99407 - P5:+0.99703 - P10:+0.99703 - R13:+3.98814 - S2:+0.99703 - S9:+0.99703 - V8:+0.99703	1	c253.a1	4e-07	51.3	2	1542.67	1542.68	-0.0039	-2.52807
c254	pepc254a7	20150213_08_011_AM_G1_L4_B7	2307	13.69	VHAPEVAVDTK		1	c254.a1	0.0001	33.9	2	1165.62	1165.62	0.0002	0.171582
c254	pepc254a5	20150213_08_011_AM_G1_L4_B7	2690	15.62	IVCENTLDAR	A9:+0.99703 - C3:+58.01904 - D8:+0.99703 - E4:+0.99703 - I1:+0.99703 - L7:+0.99703 - N5:+1.99407 - R10:+3.98814 - T6:+0.99703 - V2:+0.99703	1	c254.a1	0.00024	35.2	2	1204.54	1204.54	0.0018	1.49434
c254	pepc254a4	20150213_08_011_AM_G1_L4_B7	2691	15.63	IVCENTLDAR	C3:+57.02146	1	c254.a1	0.00037	36.3	2	1190.58	1190.58	-0.0017	-1.42787
c254	pepc254a6	20150213_08_011_AM_G1_L4_B7	2735	15.88	SNDPHGLHCSGGVVLASR	C9:+57.02146	1	c254.a1	9.8e-05	45.2	3	1862.9	1862.89	0.0029	1.55672
c254	pepc254a1	20150213_08_011_AM_G1_L4_B7	3511	19.89	IDYSMQLNASR	M5:+15.99491	1	c254.a1	0.00063	32	2	1313.61	1313.62	-0.0054	-4.11079
c254	pepc254a2	20150213_08_011_AM_G1_L4_B7	3519	19.94	IDYSMQLNASR	A9:+0.99703 - D2:+0.99703 - I1:+0.99703 - L7:+0.99703 - N8:+1.99407 - Q6:+1.99407 - R11:+3.98814 - S4:+0.99703 - S10:+0.99703 - Y3:+0.99703 - M5:+15.99491 - M5:+0.99703	1	c254.a1	0.0027	31.7	2	1329.57	1329.57	0.0043	3.23413
c254	pepc254a8	20150213_08_011_AM_G1_L4_B7	3776	21.36	VLQAQDDIVNAMK	M12:+15.99491	1	c254.a1	0.00032	35.7	2	1460.74	1460.74	0.0006	0.41075
c254	pepc254a9	20150213_08_011_AM_G1_L4_B7	3778	21.37	VLQAQDDIVNAMK	A4:+0.99703 - A11:+0.99703 - D6:+0.99703 - D7:+0.99703 - I8:+0.99703 - K13:+1.99407 - L2:+0.99703 - N10:+1.99407 - Q3:+1.99407 - Q5:+1.99407 - V1:+0.99703 - V9:+0.99703 - M12:+15.99491 - M12:+0.99703	1	c254.a1	0.00012	42.5	2	1477.69	1477.69	0.0014	0.947424
c254	pepc254a3	20150213_08_011_AM_G1_L4_B7	3798	21.47	LKEPSVLLR		1	c254.a1	0.0029	36.8	2	1054.66	1054.66	-0.0002	-0.189634
c255	pepc255a4	20150213_08_011_AM_G1_L4_B7	3801	21.49	ITVTADGQFSK		2	c255.a1 c255.a2	0.00014	34.4	2	1166.61	1166.61	0.0004	0.342875
c255	pepc255a4	20150213_10_011_AM_G1_L4_B9	3249	21.26	ITVTADGQFSK		2	c255.a1 c255.a2	0.0011	30.7	2	1166.61	1166.61	0.0024	2.05725
c255	pepc255a4	20150213_09_011_AM_G1_L4_B8	3648	21.39	ITVTADGQFSK		2	c255.a1 c255.a2	0.0021	30.7	2	1166.61	1166.61	0.0003	0.257156
c255	pepc255a5	20150213_08_011_AM_G1_L4_B7	3817	21.58	ITVTADGQFSK	A5:+0.99703 - D6:+0.99703 - F9:+0.99703 - G7:+0.99703 - I1:+0.99703 - K11:+1.99407 - Q8:+1.99407 - S10:+0.99703 - T2:+0.99703 - T4:+0.99703 - V3:+0.99703	2	c255.a1 c255.a2	0.0059	30.9	2	1179.57	1179.57	0.0057	4.83228
c255	pepc255a5	20150213_10_011_AM_G1_L4_B9	3259	21.32	ITVTADGQFSK	A5:+0.99703 - D6:+0.99703 - F9:+0.99703 - G7:+0.99703 - I1:+0.99703 - K11:+1.99407 - Q8:+1.99407 - S10:+0.99703 - T2:+0.99703 - T4:+0.99703 - V3:+0.99703	2	c255.a1 c255.a2	0.0072	30.7	2	1179.57	1179.57	0.0057	4.83228
c255	pepc255a3	20150213_09_011_AM_G1_L4_B8	3739	21.91	AGALGDSVTITR	A1:+0.99703 - A3:+0.99703 - D6:+0.99703 - G2:+0.99703 - G5:+0.99703 - I10:+0.99703 - L4:+0.99703 - R12:+3.98814 - S7:+0.99703 - T9:+0.99703 - T11:+0.99703 - V8:+0.99703	1	c255.a1	0.0011	33.6	2	1175.58	1175.58	-0.0028	-2.3818
c255	pepc255a3	20150213_08_011_AM_G1_L4_B7	3907	22.06	AGALGDSVTITR	A1:+0.99703 - A3:+0.99703 - D6:+0.99703 - G2:+0.99703 - G5:+0.99703 - I10:+0.99703 - L4:+0.99703 - R12:+3.98814 - S7:+0.99703 - T9:+0.99703 - T11:+0.99703 - V8:+0.99703	1	c255.a1	0.0098	29.7	2	1175.59	1175.58	0.0098	8.33629
c255	pepc255a2	20150213_10_011_AM_G1_L4_B9	3330	21.78	AGALGDSVTITR		1	c255.a1	2.6e-06	42.9	2	1160.63	1160.63	0.0007	0.603122
c255	pepc255a1	20150213_10_011_AM_G1_L4_B9	3289	21.52	AGALGDSVSITR	A1:+0.99703 - A3:+0.99703 - D6:+0.99703 - G2:+0.99703 - G5:+0.99703 - I10:+0.99703 - L4:+0.99703 - R12:+3.98814 - S7:+0.99703 - S9:+0.99703 - T11:+0.99703 - V8:+0.99703	1	c255.a2	0.0046	34.9	2	1161.57	1161.57	0.0054	4.64889
c256	pepc256a9	20150213_04_011_AM_G1_L4_B3	2365	14.25	VNPGNFADR		1	c256.a1	8.8e-05	36.7	2	989.479	989.48	-0.0016	-1.61701
c256	pepc256a7	20150213_04_011_AM_G1_L4_B3	2484	15.06	IMSYYGDSPR	M2:+15.99491	1	c256.a1	0.0028	27.5	2	1204.53	1204.53	0.002	1.6604
c256	pepc256a3	20150213_04_011_AM_G1_L4_B3	3295	20.47	ELPPVDDQVAR	A10:+0.99703 - D6:+0.99703 - D7:+0.99703 - E1:+0.99703 - L2:+0.99703 - P3:+0.99703 - P4:+0.99703 - Q8:+1.99407 - R11:+3.98814 - V5:+0.99703 - V9:+0.99703	1	c256.a1	0.0023	40.7	2	1254.61	1253.59	1.019	812.864
c256	pepc256a2	20150213_04_011_AM_G1_L4_B3	3375	21	ELPPVDDQVAR		1	c256.a1	0.0062	36.5	2	1238.64	1238.64	0.0031	2.50275
c256	pepc256a1	20150213_04_011_AM_G1_L4_B3	3730	23.41	DITGTVDEVMR	M10:+15.99491	1	c256.a1	0.0006	29.2	2	1251.59	1251.59	0.0038	3.03614
c256	pepc256a8	20150213_04_011_AM_G1_L4_B3	4710	30.01	NTSFNLLQGCR	C10:+58.01904 - F4:+0.99703 - G9:+0.99703 - L6:+0.99703 - L7:+0.99703 - N1:+1.99407 - N5:+1.99407 - Q8:+1.99407 - R11:+3.98814 - S3:+0.99703 - T2:+0.99703	1	c256.a1	0.00036	29.9	2	1326.57	1326.58	-0.0096	-7.23664
c256	pepc256a5	20150213_04_011_AM_G1_L4_B3	4747	30.26	GMVESAFEFAR	M2:+15.99491	1	c256.a1	0.0005	32	2	1259.57	1259.57	-0.0017	-1.34966
c256	pepc256a6	20150213_04_011_AM_G1_L4_B3	4771	30.42	GMVESAFEFAR	A6:+0.99703 - A10:+0.99703 - E4:+0.99703 - E8:+0.99703 - F7:+0.99703 - F9:+0.99703 - G1:+0.99703 - R11:+3.98814 - S5:+0.99703 - V3:+0.99703 - M2:+15.99491 - M2:+0.99703	1	c256.a1	0.0017	27.9	2	1273.53	1273.53	0.0029	2.27713
c256	pepc256a4	20150213_04_011_AM_G1_L4_B3	6620	42.69	GDEPYEELEILK	D2:+0.99703 - E3:+0.99703 - E6:+0.99703 - E7:+0.99703 - E9:+0.99703 - G1:+0.99703 - I10:+0.99703 - K12:+1.99407 - L8:+0.99703 - L11:+0.99703 - P4:+0.99703 - Y5:+0.99703	1	c256.a1	0.008	28.1	2	1447.65	1447.66	-0.009	-6.21692
c257	pepc257a6	20150213_02_011_AM_G1_L4_B1	1953	13.14	LGSMETGTGLTR	E5:+0.99703 - G2:+0.99703 - G7:+0.99703 - G9:+0.99703 - L1:+0.99703 - L10:+0.99703 - R12:+3.98814 - S3:+0.99703 - T6:+0.99703 - T8:+0.99703 - T11:+0.99703 - M4:+15.99491 - M4:+0.99703	1	c257.a1	0.0011	35.5	2	1253.56	1253.56	0.0018	1.43591
c257	pepc257a5	20150213_02_011_AM_G1_L4_B1	1967	13.24	LGSMETGTGLTR	M4:+15.99491	1	c257.a1	0.00025	34.8	2	1238.6	1238.6	-0.0003	-0.242208
c257	pepc257a3	20150213_02_011_AM_G1_L4_B1	2076	14	HENVELLEK	E2:+0.99703 - E5:+0.99703 - E8:+0.99703 - H1:+2.99111 - K9:+1.99407 - L6:+0.99703 - L7:+0.99703 - N3:+1.99407 - V4:+0.99703	1	c257.a1	0.0013	36.3	2	1123.53	1123.54	-0.0081	-7.20935
c257	pepc257a1	20150213_02_011_AM_G1_L4_B1	4262	29.05	EAFYLGPPTK		1	c257.a1	0.0017	28	2	1122.58	1122.58	-0.0009	-0.801722
c257	pepc257a2	20150213_02_011_AM_G1_L4_B1	4942	33.64	FVDLVTEAVNK		1	c257.a1	0.0065	28	2	1234.67	1234.67	0.0041	3.32073
c257	pepc257a4	20150213_02_011_AM_G1_L4_B1	5226	35.53	LADFSPLTNYR		1	c257.a1	0.0037	31.8	2	1296.66	1296.66	-0.0028	-2.1594
c257	pepc257a7	20150213_02_011_AM_G1_L4_B1	5469	37.17	IPVTIIIPK		1	c257.a1	8.1e-05	33.9	2	993.671	993.671	-0.0003	-0.301911
c257	pepc257a8	20150213_02_011_AM_G1_L4_B1	5479	37.23	IPVTIIIPK	I1:+0.99703 - I5:+0.99703 - I6:+0.99703 - I7:+0.99703 - K9:+1.99407 - P2:+0.99703 - P8:+0.99703 - T4:+0.99703 - V3:+0.99703	1	c257.a1	0.00035	33.1	2	1003.64	1003.64	-0.0002	-0.199274
c257	pepc257a9	20150213_02_011_AM_G1_L4_B1	7242	48.44	LVYQLFTDDLTSR		1	c257.a1	0.0015	26.9	2	1570.82	1570.81	0.0052	3.31039
c258	pepc258a3	20150213_09_011_AM_G1_L4_B8	3408	19.94	IVAYAAEYR		1	c258.a1	0.0011	32.3	2	1055.55	1055.55	0.0017	1.61053
c258	pepc258a6	20150213_09_011_AM_G1_L4_B8	4280	25.14	SPLLLQSNPIHK		1	c258.a1	0.0087	33.7	3	1346.78	1346.78	0	0
c258	pepc258a6	20150213_09_011_AM_G1_L4_B8	4272	25.1	SPLLLQSNPIHK		1	c258.a1	0.00034	33.7	2	1346.77	1346.78	-0.0068	-5.04908
c258	pepc258a7	20150213_09_011_AM_G1_L4_B8	4287	25.18	SPLLLQSNPIHK	H11:+2.99111 - I10:+0.99703 - K12:+1.99407 - L3:+0.99703 - L4:+0.99703 - L5:+0.99703 - N8:+1.99407 - P2:+0.99703 - P9:+0.99703 - Q6:+1.99407 - S1:+0.99703 - S7:+0.99703	1	c258.a1	0.0083	30	2	1363.73	1363.73	0.0036	2.63982
c258	pepc258a1	20150213_09_011_AM_G1_L4_B8	4976	29.08	FGNFSIESESPK		1	c258.a1	1.9e-05	42	2	1341.63	1341.63	0.0004	0.298144
c258	pepc258a2	20150213_09_011_AM_G1_L4_B8	5002	29.24	FGNFSIESESPK	E7:+0.99703 - E9:+0.99703 - F1:+0.99703 - F4:+0.99703 - G2:+0.99703 - I6:+0.99703 - K12:+1.99407 - N3:+1.99407 - P11:+0.99703 - S5:+0.99703 - S8:+0.99703 - S10:+0.99703	1	c258.a1	6.1e-06	48.8	2	1355.59	1355.59	0.0017	1.25407
c258	pepc258a2	20150213_09_011_AM_G1_L4_B8	5719	33.64	FGNFSIESESPK	E7:+0.99703 - E9:+0.99703 - F1:+0.99703 - F4:+0.99703 - G2:+0.99703 - I6:+0.99703 - K12:+1.99407 - N3:+1.99407 - P11:+0.99703 - S5:+0.99703 - S8:+0.99703 - S10:+0.99703	1	c258.a1	0.0065	31.8	2	1355.58	1355.59	-0.0083	-6.12279
c258	pepc258a5	20150213_09_011_AM_G1_L4_B8	6147	36.4	NPFFPSDPYGR	D7:+0.99703 - F3:+0.99703 - F4:+0.99703 - G10:+0.99703 - N1:+1.99407 - P2:+0.99703 - P5:+0.99703 - P8:+0.99703 - R11:+3.98814 - S6:+0.99703 - Y9:+0.99703	1	c258.a1	0.0002	37.4	2	1311.56	1311.56	0.0036	2.74483
c258	pepc258a4	20150213_09_011_AM_G1_L4_B8	6158	36.46	NPFFPSDPYGR		1	c258.a1	0.00023	35.6	2	1296.6	1296.6	0.0009	0.694122
c259	pepc259a3	20150213_07_011_AM_G1_L4_B6	1776	11.22	GVVMNPVDHPHGGGEGR	M4:+15.99491	1	c259.a1	4.3e-06	34.4	2	1730.8	1730.8	0.0001	0.0577766
c259	pepc259a3	20150213_08_011_AM_G1_L4_B7	1779	11.18	GVVMNPVDHPHGGGEGR	M4:+15.99491	1	c259.a1	5.5e-05	35.1	2	1730.81	1730.8	0.003	1.7333
c259	pepc259a3	20150213_07_011_AM_G1_L4_B6	1773	11.2	GVVMNPVDHPHGGGEGR	M4:+15.99491	1	c259.a1	4.5e-06	51.5	3	1730.8	1730.8	0.0009	0.51999
c259	pepc259a4	20150213_07_011_AM_G1_L4_B6	4482	25.46	IVTIEYDPNR		1	c259.a1	0.0078	33.5	2	1219.63	1219.63	0.0001	0.0819919
c259	pepc259a2	20150213_09_011_AM_G1_L4_B8	6932	41.48	GAIIGDTIVSGTEVPIK	A2:+0.99703 - D6:+0.99703 - E13:+0.99703 - G1:+0.99703 - G5:+0.99703 - G11:+0.99703 - I3:+0.99703 - I4:+0.99703 - I8:+0.99703 - I16:+0.99703 - K17:+1.99407 - P15:+0.99703 - S10:+0.99703 - T7:+0.99703 - T12:+0.99703 - V9:+0.99703 - V14:+0.99703	1	c259.a1	0.0054	30.6	2	1688.89	1687.88	1.009	597.79
c259	pepc259a2	20150213_08_011_AM_G1_L4_B7	7106	41.31	GAIIGDTIVSGTEVPIK	A2:+0.99703 - D6:+0.99703 - E13:+0.99703 - G1:+0.99703 - G5:+0.99703 - G11:+0.99703 - I3:+0.99703 - I4:+0.99703 - I8:+0.99703 - I16:+0.99703 - K17:+1.99407 - P15:+0.99703 - S10:+0.99703 - T7:+0.99703 - T12:+0.99703 - V9:+0.99703 - V14:+0.99703	1	c259.a1	1.1e-06	51.2	2	1687.89	1687.88	0.0086	5.09514
c259	pepc259a2	20150213_07_011_AM_G1_L4_B6	6986	41.14	GAIIGDTIVSGTEVPIK	A2:+0.99703 - D6:+0.99703 - E13:+0.99703 - G1:+0.99703 - G5:+0.99703 - G11:+0.99703 - I3:+0.99703 - I4:+0.99703 - I8:+0.99703 - I16:+0.99703 - K17:+1.99407 - P15:+0.99703 - S10:+0.99703 - T7:+0.99703 - T12:+0.99703 - V9:+0.99703 - V14:+0.99703	1	c259.a1	0.00022	36.7	2	1687.89	1687.88	0.0086	5.09514
c259	pepc259a1	20150213_07_011_AM_G1_L4_B6	7017	41.34	GAIIGDTIVSGTEVPIK		1	c259.a1	2.6e-05	46.9	2	1669.94	1669.94	0.0013	0.778472
c259	pepc259a1	20150213_08_011_AM_G1_L4_B7	7101	41.27	GAIIGDTIVSGTEVPIK		1	c259.a1	0.00054	36.9	2	1669.94	1669.94	0.0019	1.13777
c260	pepc260a5	20150213_02_011_AM_G1_L4_B1	2001	13.48	VHTVVLNDPGR		1	c260.a1	1.5e-05	39.2	2	1206.65	1206.66	-0.0066	-5.46965
c260	pepc260a5	20150213_07_011_AM_G1_L4_B6	2365	14.04	VHTVVLNDPGR		1	c260.a1	0.00012	31.8	2	1206.66	1206.66	0.0004	0.331494
c260	pepc260a3	20150213_02_011_AM_G1_L4_B1	5821	39.47	LAFYDYIGNNPAK		1	c260.a1	6.4e-06	40.7	2	1485.74	1485.74	0.0014	0.942293
c260	pepc260a4	20150213_05_011_AM_G1_L4_B4	6431	39.79	LAFYDYIGNNPAK	A2:+0.99703 - A12:+0.99703 - D5:+0.99703 - F3:+0.99703 - G8:+0.99703 - I7:+0.99703 - K13:+1.99407 - L1:+0.99703 - N9:+1.99407 - N10:+1.99407 - P11:+0.99703 - Y4:+0.99703 - Y6:+0.99703	1	c260.a1	0.0028	32.7	2	1501.69	1501.69	0.0025	1.66479
c260	pepc260a4	20150213_07_011_AM_G1_L4_B6	6751	39.6	LAFYDYIGNNPAK	A2:+0.99703 - A12:+0.99703 - D5:+0.99703 - F3:+0.99703 - G8:+0.99703 - I7:+0.99703 - K13:+1.99407 - L1:+0.99703 - N9:+1.99407 - N10:+1.99407 - P11:+0.99703 - Y4:+0.99703 - Y6:+0.99703	1	c260.a1	0.00015	40.5	2	1501.69	1501.69	0.0025	1.66479
c260	pepc260a4	20150213_03_011_AM_G1_L4_B2	5789	39.38	LAFYDYIGNNPAK	A2:+0.99703 - A12:+0.99703 - D5:+0.99703 - F3:+0.99703 - G8:+0.99703 - I7:+0.99703 - K13:+1.99407 - L1:+0.99703 - N9:+1.99407 - N10:+1.99407 - P11:+0.99703 - Y4:+0.99703 - Y6:+0.99703	1	c260.a1	0.0088	32.6	2	1501.69	1501.69	0.0025	1.66479
c260	pepc260a4	20150213_02_011_AM_G1_L4_B1	5921	40.13	LAFYDYIGNNPAK	A2:+0.99703 - A12:+0.99703 - D5:+0.99703 - F3:+0.99703 - G8:+0.99703 - I7:+0.99703 - K13:+1.99407 - L1:+0.99703 - N9:+1.99407 - N10:+1.99407 - P11:+0.99703 - Y4:+0.99703 - Y6:+0.99703	1	c260.a1	0.00081	32.7	2	1501.69	1501.69	0.0025	1.66479
c260	pepc260a1	20150213_02_011_AM_G1_L4_B1	6390	43.12	AQLGEIFELDR		1	c260.a1	0.00018	31.6	2	1290.67	1290.67	0.0008	0.619833
c260	pepc260a2	20150213_02_011_AM_G1_L4_B1	6515	43.92	AQLGEIFELDR	A1:+0.99703 - D10:+0.99703 - E5:+0.99703 - E8:+0.99703 - F7:+0.99703 - G4:+0.99703 - I6:+0.99703 - L3:+0.99703 - L9:+0.99703 - Q2:+1.99407 - R11:+3.98814	1	c260.a1	0.0024	36.7	2	1306.63	1305.62	1.009	772.81
c261	pepc261a1	20150213_07_011_AM_G1_L4_B6	6238	36.22	DVQEASVYEGYTLPK		1	c261.a1	2.3e-06	47	2	1698.83	1698.82	0.0058	3.41413
c261	pepc261a1	20150213_08_011_AM_G1_L4_B7	6564	37.7	DVQEASVYEGYTLPK		1	c261.a1	0.0028	31.1	2	1698.82	1698.82	-0.0006	-0.353186
c261	pepc261a1	20150213_08_011_AM_G1_L4_B7	6394	36.6	DVQEASVYEGYTLPK		1	c261.a1	1.3e-07	49.4	2	1698.82	1698.82	0.0004	0.235457
c261	pepc261a1	20150213_09_011_AM_G1_L4_B8	6138	36.35	DVQEASVYEGYTLPK		1	c261.a1	2.2e-05	42.8	2	1698.83	1698.82	0.0038	2.23684
c261	pepc261a2	20150213_07_011_AM_G1_L4_B6	6245	36.27	DVQEASVYEGYTLPK	A5:+0.99703 - D1:+0.99703 - E4:+0.99703 - E9:+0.99703 - G10:+0.99703 - K15:+1.99407 - L13:+0.99703 - P14:+0.99703 - Q3:+1.99407 - S6:+0.99703 - T12:+0.99703 - V2:+0.99703 - V7:+0.99703 - Y8:+0.99703 - Y11:+0.99703	1	c261.a1	2.5e-06	49.5	2	1715.77	1715.77	0.0006	0.349697
c261	pepc261a2	20150213_09_011_AM_G1_L4_B8	6150	36.42	DVQEASVYEGYTLPK	A5:+0.99703 - D1:+0.99703 - E4:+0.99703 - E9:+0.99703 - G10:+0.99703 - K15:+1.99407 - L13:+0.99703 - P14:+0.99703 - Q3:+1.99407 - S6:+0.99703 - T12:+0.99703 - V2:+0.99703 - V7:+0.99703 - Y8:+0.99703 - Y11:+0.99703	1	c261.a1	1.2e-06	49.4	2	1715.77	1715.77	-0.0005	-0.291414
c261	pepc261a2	20150213_08_011_AM_G1_L4_B7	6355	36.35	DVQEASVYEGYTLPK	A5:+0.99703 - D1:+0.99703 - E4:+0.99703 - E9:+0.99703 - G10:+0.99703 - K15:+1.99407 - L13:+0.99703 - P14:+0.99703 - Q3:+1.99407 - S6:+0.99703 - T12:+0.99703 - V2:+0.99703 - V7:+0.99703 - Y8:+0.99703 - Y11:+0.99703	1	c261.a1	1.7e-07	53.8	2	1715.77	1715.77	0.0006	0.349697
c261	pepc261a4	20150213_08_011_AM_G1_L4_B7	3430	19.47	TQYCVSCAIHSHVVR	C4:+57.02146 - C7:+57.02146	1	c261.a1	5.2e-06	31.9	2	1817.87	1816.86	1.014	558.106
c261	pepc261a3	20150213_09_011_AM_G1_L4_B8	1481	9.82	GHVNPIR		1	c261.a1	0.0032	26.7	2	792.447	792.448	-0.0005	-0.630956
c262	pepc262a4	20150213_03_011_AM_G1_L4_B2	3686	24.79	LSDKYQEYITDSER		1	c262.a1	1e-05	41.4	3	1746.81	1746.82	-0.0039	-2.23263
c262	pepc262a3	20150213_03_011_AM_G1_L4_B2	4452	30.11	ILTEFFGKEPR	E4:+0.99703 - E9:+0.99703 - F5:+0.99703 - F6:+0.99703 - G7:+0.99703 - I1:+0.99703 - K8:+1.99407 - L2:+0.99703 - P10:+0.99703 - R11:+3.98814 - T3:+0.99703	1	c262.a1	0.00027	37.2	3	1352.7	1351.68	1.014	750.176
c262	pepc262a3	20150213_03_011_AM_G1_L4_B2	4457	30.14	ILTEFFGKEPR	E4:+0.99703 - E9:+0.99703 - F5:+0.99703 - F6:+0.99703 - G7:+0.99703 - I1:+0.99703 - K8:+1.99407 - L2:+0.99703 - P10:+0.99703 - R11:+3.98814 - T3:+0.99703	1	c262.a1	0.00062	32.1	2	1351.69	1351.68	0.011	8.13801
c262	pepc262a7	20150213_03_011_AM_G1_L4_B2	4677	31.69	YATPALLSADVK		1	c262.a1	0.00046	30.8	2	1248.68	1248.68	0.0002	0.160169
c262	pepc262a8	20150213_03_011_AM_G1_L4_B2	4684	31.73	YATPALLSADVK	A2:+0.99703 - A5:+0.99703 - A9:+0.99703 - D10:+0.99703 - K12:+1.99407 - L6:+0.99703 - L7:+0.99703 - P4:+0.99703 - S8:+0.99703 - T3:+0.99703 - V11:+0.99703 - Y1:+0.99703	1	c262.a1	3e-07	44.1	2	1261.65	1261.65	0.0074	5.86536
c262	pepc262a1	20150213_03_011_AM_G1_L4_B2	6699	45.54	GSVIDQLGYCINSYR	C10:+57.02146	1	c262.a1	4.7e-05	30.1	2	1744.83	1744.83	-0.0015	-0.859681
c262	pepc262a2	20150213_03_011_AM_G1_L4_B2	6705	45.58	GSVIDQLGYCINSYR	C10:+58.01904 - D5:+0.99703 - G1:+0.99703 - G8:+0.99703 - I4:+0.99703 - I11:+0.99703 - L7:+0.99703 - N12:+1.99407 - Q6:+1.99407 - R15:+3.98814 - S2:+0.99703 - S13:+0.99703 - V3:+0.99703 - Y9:+0.99703 - Y14:+0.99703	1	c262.a1	0.0048	27.4	2	1765.77	1764.77	0.999	566.078
c262	pepc262a5	20150213_03_011_AM_G1_L4_B2	7547	51.39	TNVPLSELVYGALK		1	c262.a1	0.0047	32.1	2	1503.84	1503.84	0.0001	0.0664963
c262	pepc262a6	20150213_03_011_AM_G1_L4_B2	7572	51.56	TNVPLSELVYGALK	A12:+0.99703 - E7:+0.99703 - G11:+0.99703 - K14:+1.99407 - L5:+0.99703 - L8:+0.99703 - L13:+0.99703 - N2:+1.99407 - P4:+0.99703 - S6:+0.99703 - T1:+0.99703 - V3:+0.99703 - V9:+0.99703 - Y10:+0.99703	1	c262.a1	3.9e-05	45.9	2	1519.79	1519.79	-0.002	-1.31597
c263	pepc263a7	20150213_09_011_AM_G1_L4_B8	4370	25.65	SPLLLQMNPIHK	M7:+15.99491	1	c263.a1	0.0039	29.2	3	1406.78	1406.78	0.0003	0.213253
c263	pepc263a7	20150213_09_011_AM_G1_L4_B8	4358	25.58	SPLLLQMNPIHK	M7:+15.99491	1	c263.a1	0.0059	27.3	2	1406.78	1406.78	-0.0004	-0.284337
c263	pepc263a3	20150213_09_011_AM_G1_L4_B8	4391	25.78	GVEFEYREEDLR	D10:+0.99703 - E3:+0.99703 - E5:+0.99703 - E8:+0.99703 - E9:+0.99703 - F4:+0.99703 - G1:+0.99703 - L11:+0.99703 - R7:+3.98814 - R12:+3.98814 - V2:+0.99703 - Y6:+0.99703	1	c263.a1	0.0076	35.1	2	1559.67	1559.67	0.0026	1.66702
c263	pepc263a8	20150213_09_011_AM_G1_L4_B8	4689	27.44	VTEFVSELR		1	c263.a1	0.0025	31.4	2	1080.57	1079.57	1.001	927.218
c263	pepc263a4	20150213_09_011_AM_G1_L4_B8	6058	35.84	NPILPSDPYLR		1	c263.a1	0.0049	29.1	2	1284.7	1284.7	0.0039	3.03574
c263	pepc263a5	20150213_09_011_AM_G1_L4_B8	6062	35.87	NPILPSDPYLR	D7:+0.99703 - I3:+0.99703 - L4:+0.99703 - L10:+0.99703 - N1:+1.99407 - P2:+0.99703 - P5:+0.99703 - P8:+0.99703 - R11:+3.98814 - S6:+0.99703 - Y9:+0.99703	1	c263.a1	0.00085	39.8	2	1299.65	1299.65	0.0021	1.61582
c263	pepc263a1	20150213_09_011_AM_G1_L4_B8	6223	36.89	FANFSIESEVPK		1	c263.a1	0.00067	36.6	2	1367.69	1367.68	0.0012	0.877395
c263	pepc263a2	20150213_09_011_AM_G1_L4_B8	6227	36.92	FANFSIESEVPK	A2:+0.99703 - E7:+0.99703 - E9:+0.99703 - F1:+0.99703 - F4:+0.99703 - I6:+0.99703 - K12:+1.99407 - N3:+1.99407 - P11:+0.99703 - S5:+0.99703 - S8:+0.99703 - V10:+0.99703	1	c263.a1	0.0004	40.6	2	1381.65	1381.64	0.0097	7.02063
c263	pepc263a6	20150213_09_011_AM_G1_L4_B8	8412	51.49	SLPDPEKVTEFVSELR		1	c263.a1	0.00024	39.7	3	1845.96	1845.96	-0.0042	-2.27524
c264	pepc264a7	20150213_07_011_AM_G1_L4_B6	1308	8.72	RVEHVDHAR		1	c264.a1	3.2e-07	53.4	2	1118.58	1118.58	-0.0003	-0.268197
c264	pepc264a6	20150213_07_011_AM_G1_L4_B6	4420	25.12	LSDFGVPGADAK		1	c264.a1	0.0022	32.6	2	1176.59	1176.59	0.0015	1.27487
c264	pepc264a8	20150213_07_011_AM_G1_L4_B6	6017	34.81	YQTLLAATGSSVIR		1	c264.a1	2.2e-05	36.2	2	1479.82	1479.82	0.0034	2.29758
c264	pepc264a9	20150213_07_011_AM_G1_L4_B6	6078	35.21	YQTLLAATGSSVIR	A6:+0.99703 - A7:+0.99703 - G9:+0.99703 - I13:+0.99703 - L4:+0.99703 - L5:+0.99703 - Q2:+1.99407 - R14:+3.98814 - S10:+0.99703 - S11:+0.99703 - T3:+0.99703 - T8:+0.99703 - V12:+0.99703 - Y1:+0.99703	1	c264.a1	0.00088	34.3	2	1497.77	1497.76	0.0091	6.07573
c264	pepc264a5	20150213_07_011_AM_G1_L4_B6	6542	38.24	ELEDADYLAYAMETK	M12:+15.99491	1	c264.a1	0.00062	33.7	2	1778.79	1777.78	1.009	567.561
c264	pepc264a4	20150213_07_011_AM_G1_L4_B6	6978	41.09	EFFNQGVKPGELAIISR		1	c264.a1	7.9e-05	42.4	3	1905.02	1905.02	0.0014	0.734899
c264	pepc264a2	20150213_07_011_AM_G1_L4_B6	7477	44.41	ATLPNFYVAAGIGGER		1	c264.a1	0.00022	39.3	2	1635.85	1635.85	0.0034	2.07843
c264	pepc264a3	20150213_07_011_AM_G1_L4_B6	7553	44.92	ATLPNFYVAAGIGGER	A1:+0.99703 - A9:+0.99703 - A10:+0.99703 - E15:+0.99703 - F6:+0.99703 - G11:+0.99703 - G13:+0.99703 - G14:+0.99703 - I12:+0.99703 - L3:+0.99703 - N5:+1.99407 - P4:+0.99703 - R16:+3.98814 - T2:+0.99703 - V8:+0.99703 - Y7:+0.99703	1	c264.a1	1.7e-06	42.8	2	1655.79	1655.79	0.0027	1.63064
c264	pepc264a1	20150213_07_011_AM_G1_L4_B6	8881	54.07	AAEEGNSIPEYDYLPYFYSR		1	c264.a1	2.9e-08	42.8	2	2384.07	2384.07	0.0006	0.25167
c265	pepc265a3	20150213_08_011_AM_G1_L4_B7	1330	8.86	LAQRPENAGK		1	c265.a1	8.5e-05	49.3	2	1083.59	1083.59	-0.0009	-0.830572
c265	pepc265a4	20150213_08_011_AM_G1_L4_B7	1332	8.87	LAQRPENAGK	A2:+0.99703 - A8:+0.99703 - E6:+0.99703 - G9:+0.99703 - K10:+1.99407 - L1:+0.99703 - N7:+1.99407 - P5:+0.99703 - Q3:+1.99407 - R4:+3.98814	1	c265.a1	0.0011	45.9	2	1099.55	1099.54	0.0018	1.63704
c265	pepc265a5	20150213_08_011_AM_G1_L4_B7	4413	24.88	IGFSMISDAEK	M5:+15.99491	1	c265.a1	0.00034	34.5	2	1213.58	1213.58	0.0014	1.15361
c265	pepc265a6	20150213_08_011_AM_G1_L4_B7	5832	33.04	TPNGYMLQQFENPANPK	M6:+15.99491	1	c265.a1	0.00026	31.4	2	1965.91	1964.92	0.99	503.838
c265	pepc265a7	20150213_08_011_AM_G1_L4_B7	7012	40.69	YLSTVLFDATR		1	c265.a1	0.0007	39.3	2	1285.68	1285.68	0.0037	2.87786
c265	pepc265a8	20150213_08_011_AM_G1_L4_B7	7020	40.74	YLSTVLFDATR	A9:+0.99703 - D8:+0.99703 - F7:+0.99703 - L2:+0.99703 - L6:+0.99703 - R11:+3.98814 - S3:+0.99703 - T4:+0.99703 - T10:+0.99703 - V5:+0.99703 - Y1:+0.99703	1	c265.a1	8.1e-05	40.4	2	1299.64	1299.64	0.0026	2.00056
c265	pepc265a2	20150213_08_011_AM_G1_L4_B7	10358	63.64	DVTELIGNTPLVYLNNVAEGCVGR	A18:+0.99703 - C21:+58.01904 - D1:+0.99703 - E4:+0.99703 - E19:+0.99703 - G7:+0.99703 - G20:+0.99703 - G23:+0.99703 - I6:+0.99703 - L5:+0.99703 - L11:+0.99703 - L14:+0.99703 - N8:+1.99407 - N15:+1.99407 - N16:+1.99407 - P10:+0.99703 - R24:+3.98814 - T3:+0.99703 - T9:+0.99703 - V2:+0.99703 - V12:+0.99703 - V17:+0.99703 - V22:+0.99703 - Y13:+0.99703	1	c265.a1	1.5e-08	61.1	3	2634.24	2633.22	1.01	383.56
c265	pepc265a2	20150213_08_011_AM_G1_L4_B7	10362	63.67	DVTELIGNTPLVYLNNVAEGCVGR	A18:+0.99703 - C21:+58.01904 - D1:+0.99703 - E4:+0.99703 - E19:+0.99703 - G7:+0.99703 - G20:+0.99703 - G23:+0.99703 - I6:+0.99703 - L5:+0.99703 - L11:+0.99703 - L14:+0.99703 - N8:+1.99407 - N15:+1.99407 - N16:+1.99407 - P10:+0.99703 - R24:+3.98814 - T3:+0.99703 - T9:+0.99703 - V2:+0.99703 - V12:+0.99703 - V17:+0.99703 - V22:+0.99703 - Y13:+0.99703	1	c265.a1	5e-15	76.6	2	2633.23	2633.23	0.0073	2.77227
c265	pepc265a1	20150213_08_011_AM_G1_L4_B7	10361	63.66	DVTELIGNTPLVYLNNVAEGCVGR	C21:+57.02146	1	c265.a1	1.6e-15	82.9	2	2604.31	2603.31	0.999	383.742
c266	pepc266a1	20150213_05_011_AM_G1_L4_B4	2366	14.43	ALAENEGEGLAK		1	c266.a1	0.00023	31.6	2	1201.6	1201.61	-0.0016	-1.33155
c266	pepc266a3	20150213_05_011_AM_G1_L4_B4	7399	46.44	APFTNGLGLENINVTTQR	A1:+0.99703 - E10:+0.99703 - F3:+0.99703 - G6:+0.99703 - G8:+0.99703 - I12:+0.99703 - L7:+0.99703 - L9:+0.99703 - N5:+1.99407 - N11:+1.99407 - N13:+1.99407 - P2:+0.99703 - Q17:+1.99407 - R18:+3.98814 - T4:+0.99703 - T15:+0.99703 - T16:+0.99703 - V14:+0.99703	1	c266.a1	1.8e-06	44.8	2	1969.93	1969.94	-0.0073	-3.7057
c266	pepc266a3	20150213_06_011_AM_G1_L4_B5	7554	46.36	APFTNGLGLENINVTTQR	A1:+0.99703 - E10:+0.99703 - F3:+0.99703 - G6:+0.99703 - G8:+0.99703 - I12:+0.99703 - L7:+0.99703 - L9:+0.99703 - N5:+1.99407 - N11:+1.99407 - N13:+1.99407 - P2:+0.99703 - Q17:+1.99407 - R18:+3.98814 - T4:+0.99703 - T15:+0.99703 - T16:+0.99703 - V14:+0.99703	1	c266.a1	5.6e-13	72.5	2	1970.93	1969.94	0.993	504.076
c266	pepc266a4	20150213_05_011_AM_G1_L4_B4	7885	49.8	DIIIATGSVPFVPK	A5:+0.99703 - D1:+0.99703 - F11:+0.99703 - G7:+0.99703 - I2:+0.99703 - I3:+0.99703 - I4:+0.99703 - K14:+1.99407 - P10:+0.99703 - P13:+0.99703 - S8:+0.99703 - T6:+0.99703 - V9:+0.99703 - V12:+0.99703	1	c266.a1	0.0062	27.8	2	1471.79	1471.8	-0.0042	-2.85365
c266	pepc266a2	20150213_06_011_AM_G1_L4_B5	9873	62	ALGVDILTGFGAVLGPQK		1	c266.a1	5.5e-06	43.9	2	1756	1756	0.0042	2.3918
c266	pepc266a2	20150213_05_011_AM_G1_L4_B4	9660	62.04	ALGVDILTGFGAVLGPQK		1	c266.a1	3.3e-09	51.9	2	1756.01	1756	0.0054	3.07517
c266	pepc266a7	20150213_06_011_AM_G1_L4_B5	2757	16.71	KIDYHTGVFASK		1	c266.a1	9.1e-05	31.5	2	1365.72	1365.72	0.0011	0.805438
c266	pepc266a6	20150213_06_011_AM_G1_L4_B5	3871	22.85	GFIPVDER		1	c266.a1	0.0024	28.3	2	932.484	932.484	0	0
c266	pepc266a5	20150213_06_011_AM_G1_L4_B5	7583	46.54	DTLEVDAALIATGR		1	c266.a1	5.4e-07	43.2	2	1444.77	1444.76	0.0081	5.60645
c267	pepc267a7	20150213_08_011_AM_G1_L4_B7	3235	18.6	VLAPYSAEDAR		1	c267.a1	4.5e-05	43.8	2	1191.6	1191.6	0.0024	2.0141
c267	pepc267a6	20150213_08_011_AM_G1_L4_B7	5179	29.11	VFVMGEEVGQYQGAYK	M4:+15.99491	1	c267.a1	4.6e-05	37.4	2	1820.86	1820.85	0.0043	2.36153
c267	pepc267a1	20150213_08_011_AM_G1_L4_B7	6903	39.93	LAEEGISAEVINLR		1	c267.a1	5.3e-06	49.6	2	1513.82	1513.82	-0.0014	-0.924811
c267	pepc267a5	20150213_08_011_AM_G1_L4_B7	7477	43.8	SNYMSAGQINVPIVFR	A6:+0.99703 - F15:+0.99703 - G7:+0.99703 - I9:+0.99703 - I13:+0.99703 - N2:+1.99407 - N10:+1.99407 - P12:+0.99703 - Q8:+1.99407 - R16:+3.98814 - S1:+0.99703 - S5:+0.99703 - V11:+0.99703 - V14:+0.99703 - Y3:+0.99703 - M4:+15.99491 - M4:+0.99703	1	c267.a1	8.9e-07	49.3	2	1833.85	1833.85	0.0013	0.708893
c267	pepc267a4	20150213_08_011_AM_G1_L4_B7	7484	43.85	SNYMSAGQINVPIVFR	M4:+15.99491	1	c267.a1	1.9e-08	49	2	1811.91	1811.91	0.0014	0.772665
c267	pepc267a2	20150213_08_011_AM_G1_L4_B7	8309	49.41	LALPQIEDIVR		1	c267.a1	1.3e-05	33.4	2	1266.74	1266.74	-0.0004	-0.315771
c267	pepc267a2	20150213_08_011_AM_G1_L4_B7	8130	48.2	LALPQIEDIVR		1	c267.a1	0.0004	33.4	2	1266.73	1266.74	-0.0075	-5.9207
c267	pepc267a2	20150213_08_011_AM_G1_L4_B7	8464	50.48	LALPQIEDIVR		1	c267.a1	0.00025	29.9	2	1266.74	1266.74	-0.0007	-0.552599
c267	pepc267a3	20150213_08_011_AM_G1_L4_B7	8196	48.65	LALPQIEDIVR	A2:+0.99703 - D8:+0.99703 - E7:+0.99703 - I6:+0.99703 - I9:+0.99703 - L1:+0.99703 - L3:+0.99703 - P4:+0.99703 - Q5:+1.99407 - R11:+3.98814 - V10:+0.99703	1	c267.a1	3.9e-05	45.2	2	1281.69	1281.7	-0.0048	-3.74503
c268	pepc268a8	20150213_07_011_AM_G1_L4_B6	2010	12.27	TGDIYSPGNK	D3:+0.99703 - G2:+0.99703 - G8:+0.99703 - I4:+0.99703 - K10:+1.99407 - N9:+1.99407 - P7:+0.99703 - S6:+0.99703 - T1:+0.99703 - Y5:+0.99703	1	c268.a1	0.0067	28.5	2	1063.47	1063.47	0.001	0.940318
c268	pepc268a7	20150213_07_011_AM_G1_L4_B6	5107	29.19	RIEDAVVDALNK		1	c268.a1	0.0077	34.1	2	1342.73	1342.73	-0.0016	-1.1916
c268	pepc268a4	20150213_07_011_AM_G1_L4_B6	6108	35.39	ELTGGIYFGEPR		1	c268.a1	7.2e-06	45.4	2	1338.67	1338.67	0.0034	2.53984
c268	pepc268a5	20150213_07_011_AM_G1_L4_B6	6125	35.51	ELTGGIYFGEPR	E1:+0.99703 - E10:+0.99703 - F8:+0.99703 - G4:+0.99703 - G5:+0.99703 - G9:+0.99703 - I6:+0.99703 - L2:+0.99703 - P11:+0.99703 - R12:+3.98814 - T3:+0.99703 - Y7:+0.99703	1	c268.a1	0.00031	35.8	2	1353.63	1353.62	0.0079	5.83618
c268	pepc268a1	20150213_07_011_AM_G1_L4_B6	7452	44.24	AGSLEGLEFDFK		1	c268.a1	0.0035	27.2	2	1312.63	1312.64	-0.0097	-7.38967
c268	pepc268a6	20150213_07_011_AM_G1_L4_B6	8291	49.98	LSDAILLGAIGGYK		1	c268.a1	3.8e-06	44.6	2	1390.8	1390.79	0.0015	1.07852
c268	pepc268a9	20150213_07_011_AM_G1_L4_B6	9189	56.22	YNIALLPGDGIGPEVISVAK		1	c268.a1	0.00025	36.7	2	2026.12	2026.12	-0.0009	-0.444198
c268	pepc268a2	20150213_07_011_AM_G1_L4_B6	10273	63.73	ANPLATILSAAMLLK	M12:+15.99491	1	c268.a1	0.00014	34.1	2	1542.89	1542.89	0.0012	0.77776
c268	pepc268a3	20150213_07_011_AM_G1_L4_B6	10277	63.76	ANPLATILSAAMLLK	A1:+0.99703 - A5:+0.99703 - A10:+0.99703 - A11:+0.99703 - I7:+0.99703 - K15:+1.99407 - L4:+0.99703 - L8:+0.99703 - L13:+0.99703 - L14:+0.99703 - N2:+1.99407 - P3:+0.99703 - S9:+0.99703 - T6:+0.99703 - M12:+15.99491 - M12:+0.99703	1	c268.a1	8.5e-06	41.5	2	1559.85	1559.84	0.01	6.41091
c269	pepc269a1	20150213_06_011_AM_G1_L4_B5	9938	62.45	AGEVIALDFIESAIQK		1	c269.a1	6.7e-08	52.4	2	1703.92	1703.92	0.0023	1.34983
c269	pepc269a1	20150213_05_011_AM_G1_L4_B4	9726	62.51	AGEVIALDFIESAIQK		1	c269.a1	0.0013	32.5	2	1703.92	1703.92	-0.0002	-0.117376
c269	pepc269a7	20150213_06_011_AM_G1_L4_B5	5777	34.58	VFGEGYVSTGGFETTK		1	c269.a1	0.0055	31	2	1678.8	1678.8	-0.0005	-0.297832
c269	pepc269a8	20150213_06_011_AM_G1_L4_B5	5801	34.73	VFGEGYVSTGGFETTK	E4:+0.99703 - E13:+0.99703 - F2:+0.99703 - F12:+0.99703 - G3:+0.99703 - G5:+0.99703 - G10:+0.99703 - G11:+0.99703 - K16:+1.99407 - S8:+0.99703 - T9:+0.99703 - T14:+0.99703 - T15:+0.99703 - V1:+0.99703 - V7:+0.99703 - Y6:+0.99703	1	c269.a1	0.0013	34.8	2	1697.77	1695.75	2.027	1195.34
c269	pepc269a3	20150213_06_011_AM_G1_L4_B5	5896	35.37	SAETPSPEFAEYIK		1	c269.a1	0.0011	30.4	2	1568.75	1568.75	0.0042	2.67729
c269	pepc269a4	20150213_06_011_AM_G1_L4_B5	5915	35.49	SAETPSPEFAEYIK	A2:+0.99703 - A10:+0.99703 - E3:+0.99703 - E8:+0.99703 - E11:+0.99703 - F9:+0.99703 - I13:+0.99703 - K14:+1.99407 - P5:+0.99703 - P7:+0.99703 - S1:+0.99703 - S6:+0.99703 - T4:+0.99703 - Y12:+0.99703	1	c269.a1	0.0033	35.7	2	1583.71	1583.7	0.0089	5.61974
c269	pepc269a5	20150213_06_011_AM_G1_L4_B5	6163	37.13	TYPDNSFDVIYSR		1	c269.a1	1.4e-05	38.5	2	1576.73	1576.73	0.0031	1.9661
c269	pepc269a6	20150213_06_011_AM_G1_L4_B5	6167	37.16	TYPDNSFDVIYSR	D4:+0.99703 - D8:+0.99703 - F7:+0.99703 - I10:+0.99703 - N5:+1.99407 - P3:+0.99703 - R13:+3.98814 - S6:+0.99703 - S12:+0.99703 - T1:+0.99703 - V9:+0.99703 - Y2:+0.99703 - Y11:+0.99703	1	c269.a1	1.2e-05	42.8	2	1593.67	1593.68	-0.0068	-4.26686
c269	pepc269a2	20150213_06_011_AM_G1_L4_B5	9943	62.49	AGEVIALDFIESAIQK	A1:+0.99703 - A6:+0.99703 - A13:+0.99703 - D8:+0.99703 - E3:+0.99703 - E11:+0.99703 - F9:+0.99703 - G2:+0.99703 - I5:+0.99703 - I10:+0.99703 - I14:+0.99703 - K16:+1.99407 - L7:+0.99703 - Q15:+1.99407 - S12:+0.99703 - V4:+0.99703	1	c269.a1	5.2e-06	48	2	1721.87	1721.87	0.0042	2.43921
c270	pepc270a1	20150213_07_011_AM_G1_L4_B6	1874	11.69	AASASADFSAK		1	c270.a1	0.0009	33	2	1025.49	1025.49	-0.0002	-0.195029
c270	pepc270a5	20150213_08_011_AM_G1_L4_B7	2125	12.74	SPVTSAEVSQDGR		1	c270.a1	2.5e-05	38.3	2	1332.64	1332.64	0.0005	0.375195
c270	pepc270a5	20150213_07_011_AM_G1_L4_B6	2083	12.62	SPVTSAEVSQDGR		1	c270.a1	5.6e-08	55.2	2	1332.64	1332.64	0.0024	1.80094
c270	pepc270a6	20150213_08_011_AM_G1_L4_B7	2136	12.8	SPVTSAEVSQDGR	A6:+0.99703 - D11:+0.99703 - E7:+0.99703 - G12:+0.99703 - P2:+0.99703 - Q10:+1.99407 - R13:+3.98814 - S1:+0.99703 - S5:+0.99703 - S9:+0.99703 - T4:+0.99703 - V3:+0.99703 - V8:+0.99703	1	c270.a1	5.7e-05	42.8	2	1349.59	1349.59	0.0037	2.74158
c270	pepc270a6	20150213_07_011_AM_G1_L4_B6	2114	12.75	SPVTSAEVSQDGR	A6:+0.99703 - D11:+0.99703 - E7:+0.99703 - G12:+0.99703 - P2:+0.99703 - Q10:+1.99407 - R13:+3.98814 - S1:+0.99703 - S5:+0.99703 - S9:+0.99703 - T4:+0.99703 - V3:+0.99703 - V8:+0.99703	1	c270.a1	0.00011	38.8	2	1349.59	1349.59	0.0037	2.74158
c270	pepc270a4	20150213_07_011_AM_G1_L4_B6	2567	15.07	LDAPPTEVDK		1	c270.a1	0.008	36.4	2	1084.55	1084.55	-0.0003	-0.276612
c270	pepc270a2	20150213_07_011_AM_G1_L4_B6	5576	32.03	FTPTGLSYASGSEDGTIR		1	c270.a1	1.9e-12	62.3	2	1858.88	1858.88	0.0007	0.37657
c270	pepc270a3	20150213_07_011_AM_G1_L4_B6	5591	32.12	FTPTGLSYASGSEDGTIR	A9:+0.99703 - D14:+0.99703 - E13:+0.99703 - F1:+0.99703 - G5:+0.99703 - G11:+0.99703 - G15:+0.99703 - I17:+0.99703 - L6:+0.99703 - P3:+0.99703 - R18:+3.98814 - S7:+0.99703 - S10:+0.99703 - S12:+0.99703 - T2:+0.99703 - T4:+0.99703 - T16:+0.99703 - Y8:+0.99703	1	c270.a1	2.9e-10	56.7	2	1879.83	1879.82	0.013	6.91556
c271	pepc271a2	20150213_09_011_AM_G1_L4_B8	3983	23.36	EGAIQQLENAR	A3:+0.99703 - A10:+0.99703 - E1:+0.99703 - E8:+0.99703 - G2:+0.99703 - I4:+0.99703 - L7:+0.99703 - N9:+1.99407 - Q5:+1.99407 - Q6:+1.99407 - R11:+3.98814	1	c271.a1	0.0043	31.8	2	1245.57	1245.58	-0.0053	-4.25505
c271	pepc271a6	20150213_10_011_AM_G1_L4_B9	2296	15.18	NVETEADKFR		1	c271.a1	0.0018	35.9	2	1208.59	1208.59	0.002	1.65482
c271	pepc271a7	20150213_10_011_AM_G1_L4_B9	2310	15.27	NVETEADKFR	A6:+0.99703 - D7:+0.99703 - E3:+0.99703 - E5:+0.99703 - F9:+0.99703 - K8:+1.99407 - N1:+1.99407 - R10:+3.98814 - T4:+0.99703 - V2:+0.99703	1	c271.a1	0.0025	35.4	2	1223.55	1223.55	0.0062	5.06724
c271	pepc271a7	20150213_10_011_AM_G1_L4_B9	2304	15.23	NVETEADKFR	A6:+0.99703 - D7:+0.99703 - E3:+0.99703 - E5:+0.99703 - F9:+0.99703 - K8:+1.99407 - N1:+1.99407 - R10:+3.98814 - T4:+0.99703 - V2:+0.99703	1	c271.a1	0.00012	35.3	3	1223.55	1223.55	-0.0006	-0.490378
c271	pepc271a3	20150213_10_011_AM_G1_L4_B9	3284	21.48	EKLNLINSTYK		1	c271.a1	0.0082	26.3	2	1322.73	1322.73	0.0009	0.68041
c271	pepc271a1	20150213_10_011_AM_G1_L4_B9	3558	23.27	EGAIQQLENAR		1	c271.a1	0.00085	35.4	2	1228.63	1228.63	0	0
c271	pepc271a5	20150213_10_011_AM_G1_L4_B9	3975	25.93	NETILFEQQR		1	c271.a1	0.0097	38.3	2	1277.65	1277.65	0.0003	0.234806
c271	pepc271a4	20150213_10_011_AM_G1_L4_B9	6154	40.22	GVLNDLLDNR	D5:+0.99703 - D8:+0.99703 - G1:+0.99703 - L3:+0.99703 - L6:+0.99703 - L7:+0.99703 - N4:+1.99407 - N9:+1.99407 - R10:+3.98814 - V2:+0.99703	1	c271.a1	0.0064	31.5	2	1143.55	1143.56	-0.004	-3.49786
c272	pepc272a5	20150213_02_011_AM_G1_L4_B1	2024	13.64	SSSVEGQIAAAK		1	c272.a1	0.0078	30.3	2	1147.6	1147.6	0.0036	3.13699
c272	pepc272a3	20150213_02_011_AM_G1_L4_B1	2338	15.79	LLGSGNEAPVR		1	c272.a1	3.2e-05	44.4	2	1112.6	1112.61	-0.0021	-1.88746
c272	pepc272a4	20150213_02_011_AM_G1_L4_B1	2340	15.81	LLGSGNEAPVR	A8:+0.99703 - E7:+0.99703 - G3:+0.99703 - G5:+0.99703 - L1:+0.99703 - L2:+0.99703 - N6:+1.99407 - P9:+0.99703 - R11:+3.98814 - S4:+0.99703 - V10:+0.99703	1	c272.a1	0.0027	38.9	2	1127.57	1127.56	0.011	9.75556
c272	pepc272a1	20150213_02_011_AM_G1_L4_B1	2700	18.3	IDSALTDSVNR	A4:+0.99703 - D2:+0.99703 - D7:+0.99703 - I1:+0.99703 - L5:+0.99703 - N10:+1.99407 - R11:+3.98814 - S3:+0.99703 - S8:+0.99703 - T6:+0.99703 - V9:+0.99703	1	c272.a1	0.0048	35.2	2	1205.55	1205.56	-0.0044	-3.64976
c272	pepc272a8	20150213_02_011_AM_G1_L4_B1	2906	19.73	YPDQVALER	A6:+0.99703 - D3:+0.99703 - E8:+0.99703 - L7:+0.99703 - P2:+0.99703 - Q4:+1.99407 - R9:+3.98814 - V5:+0.99703 - Y1:+0.99703	1	c272.a1	0.005	31.8	2	1103.51	1103.51	-0.0019	-1.72177
c272	pepc272a7	20150213_02_011_AM_G1_L4_B1	2920	19.82	YPDQVALER		1	c272.a1	0.00076	34.9	2	1090.55	1090.55	0.0001	0.0916966
c272	pepc272a2	20150213_02_011_AM_G1_L4_B1	6319	42.66	LLEVLLNNVK	E3:+0.99703 - K10:+1.99407 - L1:+0.99703 - L2:+0.99703 - L5:+0.99703 - L6:+0.99703 - N7:+1.99407 - N8:+1.99407 - V4:+0.99703 - V9:+0.99703	1	c272.a1	0.0063	29.8	2	1167.68	1167.68	0.0005	0.428201
c272	pepc272a6	20150213_02_011_AM_G1_L4_B1	7368	49.22	VIVEDIILSATR		1	c272.a1	0.00034	36.9	2	1328.77	1328.78	-0.0061	-4.59068
c273	pepc273a3	20150213_09_011_AM_G1_L4_B8	1630	10.6	FIRPQSDR		1	c273.a1	0.0014	39.6	2	1018.54	1018.54	0.0002	0.196359
c273	pepc273a8	20150213_09_011_AM_G1_L4_B8	2667	16	TYCAEIAHNVSTK	A4:+0.99703 - A7:+0.99703 - C3:+58.01904 - E5:+0.99703 - H8:+2.99111 - I6:+0.99703 - K13:+1.99407 - N9:+1.99407 - S11:+0.99703 - T1:+0.99703 - T12:+0.99703 - V10:+0.99703 - Y2:+0.99703	1	c273.a1	1.1e-06	43.7	2	1510.65	1510.66	-0.0031	-2.05209
c273	pepc273a7	20150213_09_011_AM_G1_L4_B8	3211	18.89	GVTLMPNVGYGSDKK	M5:+15.99491	1	c273.a1	5.5e-05	33.3	2	1582.79	1581.8	0.998	630.929
c273	pepc273a1	20150213_09_011_AM_G1_L4_B8	3714	21.78	ASQLDVVVTNR		1	c273.a1	5.9e-05	40.2	2	1201.65	1201.65	-0.0007	-0.58253
c273	pepc273a2	20150213_09_011_AM_G1_L4_B8	3721	21.82	ASQLDVVVTNR	A1:+0.99703 - D5:+0.99703 - L4:+0.99703 - N10:+1.99407 - Q3:+1.99407 - R11:+3.98814 - S2:+0.99703 - T9:+0.99703 - V6:+0.99703 - V7:+0.99703 - V8:+0.99703	1	c273.a1	0.0017	40.2	2	1217.61	1217.61	0.0062	5.09196
c273	pepc273a6	20150213_09_011_AM_G1_L4_B8	4201	24.68	GVTLMPNVGYGSDK	D13:+0.99703 - G1:+0.99703 - G9:+0.99703 - G11:+0.99703 - K14:+1.99407 - L4:+0.99703 - N7:+1.99407 - P6:+0.99703 - S12:+0.99703 - T3:+0.99703 - V2:+0.99703 - V8:+0.99703 - Y10:+0.99703 - M5:+15.99491 - M5:+0.99703	1	c273.a1	0.00036	35.9	2	1469.65	1469.65	0.0018	1.22478
c273	pepc273a5	20150213_09_011_AM_G1_L4_B8	5117	29.92	FVVHNTSELELLMMHNR	E8:+0.99703 - E10:+0.99703 - F1:+0.99703 - H4:+2.99111 - H15:+2.99111 - L9:+0.99703 - L11:+0.99703 - L12:+0.99703 - N5:+1.99407 - N16:+1.99407 - R17:+3.98814 - S7:+0.99703 - T6:+0.99703 - V2:+0.99703 - V3:+0.99703 - M13:+15.99491 - M14:+15.99491 - M13:+0.99703 - M14:+0.99703	1	c273.a1	0.00038	41.4	3	2128.95	2127.94	1.006	472.758
c273	pepc273a4	20150213_09_011_AM_G1_L4_B8	5131	30.02	FVVHNTSELELLMMHNR	M13:+15.99491 - M14:+15.99491	1	c273.a1	0.0027	35.9	3	2102.01	2102.02	-0.0019	-0.903894
c274	pepc274a3	20150213_05_011_AM_G1_L4_B4	3432	20.54	GFSSEGYIDGK	D9:+0.99703 - E5:+0.99703 - F2:+0.99703 - G1:+0.99703 - G6:+0.99703 - G10:+0.99703 - I8:+0.99703 - K11:+1.99407 - S3:+0.99703 - S4:+0.99703 - Y7:+0.99703	1	c274.a1	0.00016	32.8	2	1171.5	1171.49	0.0044	3.7559
c274	pepc274a3	20150213_07_011_AM_G1_L4_B6	3631	20.67	GFSSEGYIDGK	D9:+0.99703 - E5:+0.99703 - F2:+0.99703 - G1:+0.99703 - G6:+0.99703 - G10:+0.99703 - I8:+0.99703 - K11:+1.99407 - S3:+0.99703 - S4:+0.99703 - Y7:+0.99703	1	c274.a1	0.00073	36.4	2	1171.49	1171.49	0.0013	1.1097
c274	pepc274a5	20150213_07_011_AM_G1_L4_B6	2876	16.78	GFSSEGYIDGKNER	D9:+0.99703 - E5:+0.99703 - E13:+0.99703 - F2:+0.99703 - G1:+0.99703 - G6:+0.99703 - G10:+0.99703 - I8:+0.99703 - K11:+1.99407 - N12:+1.99407 - R14:+3.98814 - S3:+0.99703 - S4:+0.99703 - Y7:+0.99703	1	c274.a1	0.00021	40	2	1577.65	1577.66	-0.0046	-2.91572
c274	pepc274a4	20150213_07_011_AM_G1_L4_B6	2889	16.85	GFSSEGYIDGKNER		1	c274.a1	0.0015	32.9	2	1558.71	1558.71	-0.0009	-0.577399
c274	pepc274a1	20150213_07_011_AM_G1_L4_B6	3795	21.58	ADGLGVSSCIER	A1:+0.99703 - C9:+58.01904 - D2:+0.99703 - E11:+0.99703 - G3:+0.99703 - G5:+0.99703 - I10:+0.99703 - L4:+0.99703 - R12:+3.98814 - S7:+0.99703 - S8:+0.99703 - V6:+0.99703	1	c274.a1	0.00051	32	2	1278.56	1278.56	0.0006	0.469279
c274	pepc274a2	20150213_07_011_AM_G1_L4_B6	4267	24.3	ALESANLGGDKLNTIDK		1	c274.a1	0.00036	30.4	2	1758.92	1758.92	-0.0006	-0.341118
c274	pepc274a7	20150213_07_011_AM_G1_L4_B6	6309	36.71	LLSGESGISLIDR	D12:+0.99703 - E5:+0.99703 - G4:+0.99703 - G7:+0.99703 - I8:+0.99703 - I11:+0.99703 - L1:+0.99703 - L2:+0.99703 - L10:+0.99703 - R13:+3.98814 - S3:+0.99703 - S6:+0.99703 - S9:+0.99703	1	c274.a1	1.7e-05	53.1	2	1375.71	1375.7	0.012	8.72283
c274	pepc274a6	20150213_07_011_AM_G1_L4_B6	6314	36.73	LLSGESGISLIDR		1	c274.a1	1.2e-05	48.8	2	1359.75	1359.75	0.0009	0.661887
c275	pepc275a6	20150213_02_011_AM_G1_L4_B1	1706	11.47	SNTGEGGELPSR		1	c275.a1	0.0035	32.4	2	1203.56	1203.56	-0.0017	-1.41248
c275	pepc275a2	20150213_02_011_AM_G1_L4_B1	2190	14.78	FIGDDNGNVK	D4:+0.99703 - D5:+0.99703 - F1:+0.99703 - G3:+0.99703 - G7:+0.99703 - I2:+0.99703 - K10:+1.99407 - N6:+1.99407 - N8:+1.99407 - V9:+0.99703	1	c275.a1	0.0087	27.4	2	1091.47	1091.48	-0.0055	-5.03904
c275	pepc275a7	20150213_02_011_AM_G1_L4_B1	3786	25.81	TQVGLVVESAEPR		1	c275.a1	0.0027	31.8	2	1384.73	1384.74	-0.011	-7.94371
c275	pepc275a1	20150213_02_011_AM_G1_L4_B1	3862	26.32	DIIESVPEAER		1	c275.a1	0.001	33.5	2	1258.63	1257.63	1	795.145
c275	pepc275a4	20150213_02_011_AM_G1_L4_B1	5635	38.24	LLETNNFPEFTGR	E3:+0.99703 - E9:+0.99703 - F7:+0.99703 - F10:+0.99703 - G12:+0.99703 - L1:+0.99703 - L2:+0.99703 - N5:+1.99407 - N6:+1.99407 - P8:+0.99703 - R13:+3.98814 - T4:+0.99703 - T11:+0.99703	1	c275.a1	0.0098	23.4	2	1555.71	1555.71	0.0011	0.707072
c275	pepc275a3	20150213_02_011_AM_G1_L4_B1	5644	38.3	LLETNNFPEFTGR		1	c275.a1	6e-05	28.4	2	1537.77	1537.77	0.0024	1.56071
c275	pepc275a8	20150213_02_011_AM_G1_L4_B1	5726	38.85	VAIIGSGPAGLAAADQLNK		1	c275.a1	8e-06	35.8	2	1766.99	1765.98	1.012	573.053
c275	pepc275a5	20150213_02_011_AM_G1_L4_B1	5749	38.99	IPEFNELVYQNR	E3:+0.99703 - E6:+0.99703 - F4:+0.99703 - I1:+0.99703 - L7:+0.99703 - N5:+1.99407 - N11:+1.99407 - P2:+0.99703 - Q10:+1.99407 - R12:+3.98814 - V8:+0.99703 - Y9:+0.99703	1	c275.a1	0.00025	38.9	2	1539.71	1539.72	-0.0039	-2.53293
c276	pepc276a3	20150213_09_011_AM_G1_L4_B8	1573	10.3	ETTENESANEGYR		1	c276.a1	0.0027	33.3	2	1499.63	1499.62	0.0024	1.6004
c276	pepc276a3	20150213_08_011_AM_G1_L4_B7	1589	10.28	ETTENESANEGYR		1	c276.a1	0.0046	29.9	2	1499.62	1499.62	0.0001	0.0666833
c276	pepc276a1	20150213_08_011_AM_G1_L4_B7	1853	11.48	ANLGMEVMHER	M5:+15.99491 - M8:+15.99491	1	c276.a1	0.0042	30.3	2	1318.59	1318.59	-0.0002	-0.151677
c276	pepc276a4	20150213_08_011_AM_G1_L4_B7	6860	39.65	FGQEEETYNIVAAHGYFGR		1	c276.a1	0.008	32.6	3	2188.02	2188.01	0.0056	2.5594
c276	pepc276a4	20150213_09_011_AM_G1_L4_B8	6674	39.8	FGQEEETYNIVAAHGYFGR		1	c276.a1	0.0044	34.8	3	2189.01	2188.01	0.996	455.208
c276	pepc276a5	20150213_08_011_AM_G1_L4_B7	7164	41.69	VINTWADIINR		1	c276.a1	0.002	28.9	2	1314.72	1314.72	0.0005	0.38031
c276	pepc276a2	20150213_09_011_AM_G1_L4_B8	1820	11.46	ANLGMEVMHER	A1:+0.99703 - E6:+0.99703 - E10:+0.99703 - G4:+0.99703 - H9:+2.99111 - L3:+0.99703 - N2:+1.99407 - R11:+3.98814 - V7:+0.99703 - M5:+15.99491 - M8:+15.99491 - M5:+0.99703 - M8:+0.99703	1	c276.a1	0.0031	26.8	2	1335.53	1335.54	-0.0051	-3.81869
c276	pepc276a6	20150213_09_011_AM_G1_L4_B8	6959	41.66	VINTWADIINR	A6:+0.99703 - D7:+0.99703 - I2:+0.99703 - I8:+0.99703 - I9:+0.99703 - N3:+1.99407 - N10:+1.99407 - R11:+3.98814 - T4:+0.99703 - V1:+0.99703 - W5:+1.99407	1	c276.a1	0.00013	37.8	2	1331.67	1331.67	0.0062	4.65582
c277	pepc277a1	20150213_10_011_AM_G1_L4_B9	1840	12.26	HVPGFVSK	F5:+0.99703 - G4:+0.99703 - H1:+2.99111 - K8:+1.99407 - P3:+0.99703 - S7:+0.99703 - V2:+0.99703 - V6:+0.99703	1	c277.a1	0.0044	28.8	2	881.453	881.451	0.0017	1.92864
c277	pepc277a5	20150213_10_011_AM_G1_L4_B9	3009	19.71	TVTVSSLTAGK		1	c277.a1	0.0019	33.6	2	1063.6	1063.6	0.0024	2.25649
c277	pepc277a6	20150213_10_011_AM_G1_L4_B9	3014	19.74	TVTVSSLTAGK	A9:+0.99703 - G10:+0.99703 - K11:+1.99407 - L7:+0.99703 - S5:+0.99703 - S6:+0.99703 - T1:+0.99703 - T3:+0.99703 - T8:+0.99703 - V2:+0.99703 - V4:+0.99703	1	c277.a1	0.0043	30.7	2	1075.57	1075.56	0.0085	7.90283
c277	pepc277a4	20150213_10_011_AM_G1_L4_B9	3829	25.02	RYAILADDGVVK		1	c277.a1	0.0048	35.7	2	1320.73	1319.73	1.001	758.487
c277	pepc277a8	20150213_10_011_AM_G1_L4_B9	4544	29.54	YAILADDGVVK		1	c277.a1	0.0044	35.8	2	1163.63	1163.63	0.0004	0.343752
c277	pepc277a7	20150213_10_011_AM_G1_L4_B9	5957	38.89	VLNLEEGGAFTNSSAEDMLK	M18:+15.99491	1	c277.a1	1.4e-08	54.7	2	2141.01	2141.01	0.0012	0.560484
c277	pepc277a3	20150213_10_011_AM_G1_L4_B9	6169	40.31	LPDSTLSYLDPSTGDVK	D3:+0.99703 - D10:+0.99703 - D15:+0.99703 - G14:+0.99703 - K17:+1.99407 - L1:+0.99703 - L6:+0.99703 - L9:+0.99703 - P2:+0.99703 - P11:+0.99703 - S4:+0.99703 - S7:+0.99703 - S12:+0.99703 - T5:+0.99703 - T13:+0.99703 - V16:+0.99703 - Y8:+0.99703	1	c277.a1	0.0001	35.3	2	1825.85	1825.84	0.0097	5.31261
c277	pepc277a2	20150213_10_011_AM_G1_L4_B9	6178	40.38	LPDSTLSYLDPSTGDVK		1	c277.a1	9.8e-11	60.1	2	1807.9	1807.9	0.0009	0.497816
c278	pepc278a1	20150213_03_011_AM_G1_L4_B2	2474	16.52	AKVPVQLVEK	A1:+0.99703 - E9:+0.99703 - K2:+1.99407 - K10:+1.99407 - L7:+0.99703 - P4:+0.99703 - Q6:+1.99407 - V3:+0.99703 - V5:+0.99703 - V8:+0.99703	1	c278.a1	0.00092	33.5	2	1123.65	1123.65	0.0016	1.42393
c278	pepc278a8	20150213_03_011_AM_G1_L4_B2	2522	16.85	SVSTPFMNTTAK	A11:+0.99703 - F6:+0.99703 - K12:+1.99407 - N8:+1.99407 - P5:+0.99703 - S1:+0.99703 - S3:+0.99703 - T4:+0.99703 - T9:+0.99703 - T10:+0.99703 - V2:+0.99703 - M7:+15.99491 - M7:+0.99703	1	c278.a1	0.0023	31.7	2	1313.59	1313.58	0.0089	6.77536
c278	pepc278a6	20150213_03_011_AM_G1_L4_B2	3124	20.9	GPLGHVEYLGK		1	c278.a1	6.9e-06	34.8	2	1169.63	1169.63	0.0007	0.598479
c278	pepc278a3	20150213_03_011_AM_G1_L4_B2	4028	27.17	EFAATLVCAGNR	A3:+0.99703 - A4:+0.99703 - A9:+0.99703 - C8:+58.01904 - E1:+0.99703 - F2:+0.99703 - G10:+0.99703 - L6:+0.99703 - N11:+1.99407 - R12:+3.98814 - T5:+0.99703 - V7:+0.99703	1	c278.a1	0.0031	31.7	2	1324.59	1324.59	0.0024	1.81188
c278	pepc278a2	20150213_03_011_AM_G1_L4_B2	4070	27.47	EFAATLVCAGNR	C8:+57.02146	1	c278.a1	0.00094	28.5	2	1309.64	1308.64	1.001	764.918
c278	pepc278a7	20150213_03_011_AM_G1_L4_B2	4575	30.97	GVPLCDVLR	C5:+57.02146	1	c278.a1	0.00094	36.4	2	1028.56	1028.56	0.0019	1.84725
c278	pepc278a5	20150213_03_011_AM_G1_L4_B2	6572	44.67	FTMDQLVSEFAYR	A11:+0.99703 - D4:+0.99703 - E9:+0.99703 - F1:+0.99703 - F10:+0.99703 - L6:+0.99703 - Q5:+1.99407 - R13:+3.98814 - S8:+0.99703 - T2:+0.99703 - V7:+0.99703 - Y12:+0.99703 - M3:+15.99491 - M3:+0.99703	1	c278.a1	3.7e-05	30.4	2	1639.69	1639.7	-0.0092	-5.61078
c278	pepc278a4	20150213_03_011_AM_G1_L4_B2	8044	54.67	FALPVEDMVLGLPVGK	M8:+15.99491	1	c278.a1	0.0019	33	2	1700.93	1700.93	0.0031	1.82253
c279	pepc279a3	20150213_05_011_AM_G1_L4_B4	1658	10.72	LSGTGSAGATVR		1	c279.a1	0.00057	37.5	2	1076.57	1076.57	0.0014	1.30043
c279	pepc279a7	20150213_05_011_AM_G1_L4_B4	1848	11.72	SLPTKPIEGQK		1	c279.a1	0.00038	35.8	2	1197.69	1197.68	0.0058	4.84268
c279	pepc279a6	20150213_05_011_AM_G1_L4_B4	3293	19.71	NATLVLGGDGR	A2:+0.99703 - D9:+0.99703 - G7:+0.99703 - G8:+0.99703 - G10:+0.99703 - L4:+0.99703 - L6:+0.99703 - N1:+1.99407 - R11:+3.98814 - T3:+0.99703 - V5:+0.99703	1	c279.a1	0.0081	26.4	2	1087.53	1087.53	0.0022	2.02293
c279	pepc279a2	20150213_05_011_AM_G1_L4_B4	4118	24.73	FNYSSGQPAPETITDK		1	c279.a1	0.0027	29.3	2	1754.83	1754.82	0.002	1.13972
c279	pepc279a4	20150213_05_011_AM_G1_L4_B4	5420	33	IYGNTLSISEIK	E10:+0.99703 - G3:+0.99703 - I1:+0.99703 - I8:+0.99703 - I11:+0.99703 - K12:+1.99407 - L6:+0.99703 - N4:+1.99407 - S7:+0.99703 - S9:+0.99703 - T5:+0.99703 - Y2:+0.99703	1	c279.a1	0.0071	33.5	2	1352.69	1351.69	1.003	742.034
c279	pepc279a5	20150213_05_011_AM_G1_L4_B4	6120	37.67	IYIEQFEPDVSK		1	c279.a1	0.0027	32.6	2	1467.73	1467.74	-0.0034	-2.31649
c279	pepc279a1	20150213_05_011_AM_G1_L4_B4	6628	41.16	EGILSTPAVSAVIR		1	c279.a1	0.00057	31.6	2	1412.81	1412.81	0.0015	1.06171
c279	pepc279a8	20150213_05_011_AM_G1_L4_B4	7313	45.83	VAEIPDIDLSQVGVTK		1	c279.a1	6e-05	42.7	2	1683.92	1683.92	0.0001	0.0593854
c280	pepc280a4	20150213_08_011_AM_G1_L4_B7	3402	19.3	MQADNTLPLAQR	A3:+0.99703 - A10:+0.99703 - D4:+0.99703 - L7:+0.99703 - L9:+0.99703 - N5:+1.99407 - P8:+0.99703 - Q2:+1.99407 - Q11:+1.99407 - R12:+3.98814 - T6:+0.99703 - M1:+15.99491 - M1:+0.99703	1	c280.a1	0.0016	36.9	2	1391.63	1391.63	0.0015	1.07787
c280	pepc280a6	20150213_08_011_AM_G1_L4_B7	3462	19.66	NEGVGAFYK	A6:+0.99703 - E2:+0.99703 - F7:+0.99703 - G3:+0.99703 - G5:+0.99703 - K9:+1.99407 - N1:+1.99407 - V4:+0.99703 - Y8:+0.99703	1	c280.a1	0.0047	30.8	2	995.453	995.446	0.0064	6.42928
c280	pepc280a5	20150213_08_011_AM_G1_L4_B7	3474	19.71	NEGVGAFYK		1	c280.a1	0.00021	29.6	2	984.478	984.479	-0.0006	-0.609459
c280	pepc280a1	20150213_08_011_AM_G1_L4_B7	3632	20.59	AIESNDGKPLPLYQK		1	c280.a1	1e-05	41.5	2	1672.9	1672.89	0.0047	2.80951
c280	pepc280a7	20150213_08_011_AM_G1_L4_B7	4176	23.57	NYTNAFHALTR		1	c280.a1	0.0042	32.9	2	1307.64	1307.65	-0.0059	-4.51191
c280	pepc280a8	20150213_08_011_AM_G1_L4_B7	4180	23.6	NYTNAFHALTR	A5:+0.99703 - A8:+0.99703 - F6:+0.99703 - H7:+2.99111 - L9:+0.99703 - N1:+1.99407 - N4:+1.99407 - R11:+3.98814 - T3:+0.99703 - T10:+0.99703 - Y2:+0.99703	1	c280.a1	1.6e-05	40.8	2	1325.59	1325.6	-0.0034	-2.56488
c280	pepc280a2	20150213_08_011_AM_G1_L4_B7	7008	40.66	FYSGFPVYCVR	C9:+58.01904 - F1:+0.99703 - F5:+0.99703 - G4:+0.99703 - P6:+0.99703 - R11:+3.98814 - S3:+0.99703 - V7:+0.99703 - V10:+0.99703 - Y2:+0.99703 - Y8:+0.99703	1	c280.a1	1.3e-05	35.1	2	1408.62	1408.62	0.0055	3.90454
c280	pepc280a3	20150213_08_011_AM_G1_L4_B7	8117	48.12	ISADEGVLALWK		1	c280.a1	0.00067	34.2	2	1301.71	1301.71	0.0019	1.45962
c281	pepc281a3	20150213_07_011_AM_G1_L4_B6	3822	21.75	GFEGGQTALYR		1	c281.a1	0.00022	34.8	2	1198.59	1198.59	0.0027	2.25266
c281	pepc281a3	20150213_08_011_AM_G1_L4_B7	3865	21.82	GFEGGQTALYR		1	c281.a1	5.9e-05	34.6	2	1198.59	1198.59	0.0008	0.667453
c281	pepc281a1	20150213_08_011_AM_G1_L4_B7	2336	13.83	AAAAEAATSEPAASA		1	c281.a1	0.0024	31.1	2	1288.6	1288.6	-0.0004	-0.310414
c281	pepc281a5	20150213_08_011_AM_G1_L4_B7	2540	14.83	LDNLGPQPGSR		1	c281.a1	0.0067	32.4	2	1153.6	1153.6	-0.0001	-0.0866854
c281	pepc281a4	20150213_08_011_AM_G1_L4_B7	3894	21.98	GFEGGQTALYR	A8:+0.99703 - E3:+0.99703 - F2:+0.99703 - G1:+0.99703 - G4:+0.99703 - G5:+0.99703 - L9:+0.99703 - Q6:+1.99407 - R11:+3.98814 - T7:+0.99703 - Y10:+0.99703	1	c281.a1	0.00033	38.5	2	1213.55	1213.54	0.012	9.88842
c281	pepc281a2	20150213_09_011_AM_G1_L4_B8	7761	47.01	DIETAGFQEGDEVSLETLK		1	c281.a1	1.4e-06	44.3	2	2083.01	2080.99	2.02	970.69
c281	pepc281a2	20150213_08_011_AM_G1_L4_B7	7928	46.83	DIETAGFQEGDEVSLETLK		1	c281.a1	2.4e-05	37.7	2	2083.01	2080.99	2.02	970.69
c281	pepc281a2	20150213_08_011_AM_G1_L4_B7	7963	47.07	DIETAGFQEGDEVSLETLK		1	c281.a1	2.3e-10	61.9	2	2081.99	2080.99	1	480.54
c282	pepc282a3	20150213_09_011_AM_G1_L4_B8	1453	9.66	KEETVEAVK		1	c282.a1	0.0043	35.8	2	1032.56	1032.56	0.0009	0.871622
c282	pepc282a2	20150213_10_011_AM_G1_L4_B9	3723	24.34	FYAPDNFK	A3:+0.99703 - D5:+0.99703 - F1:+0.99703 - F7:+0.99703 - K8:+1.99407 - N6:+1.99407 - P4:+0.99703 - Y2:+0.99703	1	c282.a1	0.0075	30.9	2	1011.45	1011.44	0.004	3.95474
c282	pepc282a2	20150213_09_011_AM_G1_L4_B8	4162	24.43	FYAPDNFK	A3:+0.99703 - D5:+0.99703 - F1:+0.99703 - F7:+0.99703 - K8:+1.99407 - N6:+1.99407 - P4:+0.99703 - Y2:+0.99703	1	c282.a1	0.0066	32.7	2	1011.44	1011.44	0.0012	1.18642
c282	pepc282a4	20150213_09_011_AM_G1_L4_B8	4942	28.9	KLENNDFAGAVFEGK		1	c282.a1	3.5e-11	52.8	2	1638.82	1638.81	0.0028	1.70855
c282	pepc282a5	20150213_09_011_AM_G1_L4_B8	4957	28.99	KLENNDFAGAVFEGK	A8:+0.99703 - A10:+0.99703 - D6:+0.99703 - E3:+0.99703 - E13:+0.99703 - F7:+0.99703 - F12:+0.99703 - G9:+0.99703 - G14:+0.99703 - K1:+1.99407 - K15:+1.99407 - L2:+0.99703 - N4:+1.99407 - N5:+1.99407 - V11:+0.99703	1	c282.a1	2.3e-10	64.8	2	1657.75	1657.76	-0.0036	-2.17161
c282	pepc282a6	20150213_09_011_AM_G1_L4_B8	8810	54.24	MLGALQSPAINLVTTLQAPAR	M1:+15.99491	1	c282.a1	4.9e-12	66.7	2	2181.2	2181.21	-0.0021	-0.96277
c282	pepc282a6	20150213_09_011_AM_G1_L4_B8	8809	54.24	MLGALQSPAINLVTTLQAPAR	M1:+15.99491	1	c282.a1	7.9e-12	67.9	3	2181.21	2181.21	0.0019	0.871078
c282	pepc282a1	20150213_10_011_AM_G1_L4_B9	3736	24.43	FYAPDNFK		1	c282.a1	0.0058	26.4	2	1001.47	1001.47	-0.0006	-0.599117
c283	pepc283a2	20150213_10_011_AM_G1_L4_B9	5515	35.9	EGEPSIAPSLTLTGR	A7:+0.99703 - E1:+0.99703 - E3:+0.99703 - G2:+0.99703 - G14:+0.99703 - I6:+0.99703 - L10:+0.99703 - L12:+0.99703 - P4:+0.99703 - P8:+0.99703 - R15:+3.98814 - S5:+0.99703 - S9:+0.99703 - T11:+0.99703 - T13:+0.99703	1	c283.a1	1.7e-06	43.9	2	1545.75	1545.75	0.0044	2.84652
c283	pepc283a2	20150213_09_011_AM_G1_L4_B8	6083	35.99	EGEPSIAPSLTLTGR	A7:+0.99703 - E1:+0.99703 - E3:+0.99703 - G2:+0.99703 - G14:+0.99703 - I6:+0.99703 - L10:+0.99703 - L12:+0.99703 - P4:+0.99703 - P8:+0.99703 - R15:+3.98814 - S5:+0.99703 - S9:+0.99703 - T11:+0.99703 - T13:+0.99703	1	c283.a1	5.8e-05	35.6	2	1545.75	1545.75	0.0044	2.84652
c283	pepc283a2	20150213_10_011_AM_G1_L4_B9	5705	37.18	EGEPSIAPSLTLTGR	A7:+0.99703 - E1:+0.99703 - E3:+0.99703 - G2:+0.99703 - G14:+0.99703 - I6:+0.99703 - L10:+0.99703 - L12:+0.99703 - P4:+0.99703 - P8:+0.99703 - R15:+3.98814 - S5:+0.99703 - S9:+0.99703 - T11:+0.99703 - T13:+0.99703	1	c283.a1	0.00048	30.4	2	1545.75	1545.75	0.0044	2.84652
c283	pepc283a1	20150213_10_011_AM_G1_L4_B9	5764	37.57	EGEPSIAPSLTLTGR		1	c283.a1	0.008	27	2	1527.8	1527.8	0.0031	2.02906
c283	pepc283a1	20150213_10_011_AM_G1_L4_B9	5513	35.88	EGEPSIAPSLTLTGR		1	c283.a1	0.0016	28.2	2	1527.8	1527.8	0	0
c283	pepc283a1	20150213_09_011_AM_G1_L4_B8	6099	36.09	EGEPSIAPSLTLTGR		1	c283.a1	1.1e-08	52.9	2	1528.81	1527.8	1.011	661.735
c283	pepc283a4	20150213_10_011_AM_G1_L4_B9	3184	20.84	TAVNPLLR	A2:+0.99703 - L6:+0.99703 - L7:+0.99703 - N4:+1.99407 - P5:+0.99703 - R8:+3.98814 - T1:+0.99703 - V3:+0.99703	1	c283.a1	0.0037	38.6	2	895.502	895.501	0.0009	1.00502
c283	pepc283a3	20150213_10_011_AM_G1_L4_B9	3328	21.77	TAVNPLLR		1	c283.a1	0.004	32.7	2	883.536	883.536	-0.0001	-0.113182
c284	pepc284a4	20150213_07_011_AM_G1_L4_B6	1467	9.7	LEGTNVEQGKR		1	c284.a1	4.5e-09	57.9	2	1230.64	1230.64	-0.0008	-0.650066
c284	pepc284a3	20150213_07_011_AM_G1_L4_B6	2334	13.84	GVAASSLEEVKK	A3:+0.99703 - A4:+0.99703 - E8:+0.99703 - E9:+0.99703 - G1:+0.99703 - K11:+1.99407 - K12:+1.99407 - L7:+0.99703 - S5:+0.99703 - S6:+0.99703 - V2:+0.99703 - V10:+0.99703	1	c284.a1	0.00012	44.4	2	1231.63	1231.63	0.0002	0.162386
c284	pepc284a5	20150213_07_011_AM_G1_L4_B6	4733	26.91	LITADDLDDAAEK		1	c284.a1	0.00042	39.5	2	1389.67	1389.67	-0.0004	-0.287837
c284	pepc284a6	20150213_07_011_AM_G1_L4_B6	5235	29.96	LNFDDNAAFR		1	c284.a1	0.00053	35.3	2	1182.55	1182.55	-0.0005	-0.422814
c284	pepc284a1	20150213_07_011_AM_G1_L4_B6	7384	43.79	AIQDVFPNESELVVK		1	c284.a1	0.0092	32.8	2	1687.89	1687.89	0.0022	1.3034
c284	pepc284a2	20150213_07_011_AM_G1_L4_B6	7412	43.97	AIQDVFPNESELVVK	A1:+0.99703 - D4:+0.99703 - E9:+0.99703 - E11:+0.99703 - F6:+0.99703 - I2:+0.99703 - K15:+1.99407 - L12:+0.99703 - N8:+1.99407 - P7:+0.99703 - Q3:+1.99407 - S10:+0.99703 - V5:+0.99703 - V13:+0.99703 - V14:+0.99703	1	c284.a1	0.00017	39.2	2	1705.83	1705.84	-0.0045	-2.638
c284	pepc284a8	20150213_07_011_AM_G1_L4_B6	7825	46.76	VPIDVFAGITDEDAAK	A7:+0.99703 - A14:+0.99703 - A15:+0.99703 - D4:+0.99703 - D11:+0.99703 - D13:+0.99703 - E12:+0.99703 - F6:+0.99703 - G8:+0.99703 - I3:+0.99703 - I9:+0.99703 - K16:+1.99407 - P2:+0.99703 - T10:+0.99703 - V1:+0.99703 - V5:+0.99703	1	c284.a1	1.5e-05	50.2	2	1677.79	1677.79	0.0015	0.894032
c284	pepc284a7	20150213_07_011_AM_G1_L4_B6	7861	47.01	VPIDVFAGITDEDAAK		1	c284.a1	2.5e-10	62.5	2	1660.84	1660.84	0.0008	0.481683
c285	pepc285a3	20150213_06_011_AM_G1_L4_B5	1637	10.55	LGPTSQPQR		1	c285.a1	0.0061	31.3	2	983.526	983.527	-0.0014	-1.42345
c285	pepc285a2	20150213_06_011_AM_G1_L4_B5	2453	14.95	LAKPVYEAVR	A2:+0.99703 - A8:+0.99703 - E7:+0.99703 - K3:+1.99407 - L1:+0.99703 - P4:+0.99703 - R10:+3.98814 - V5:+0.99703 - V9:+0.99703 - Y6:+0.99703	1	c285.a1	0.0013	44.8	2	1159.63	1159.63	0.0061	5.26031
c285	pepc285a1	20150213_06_011_AM_G1_L4_B5	5180	30.86	GPLSLMSQAQSIYK	A9:+0.99703 - G1:+0.99703 - I12:+0.99703 - K14:+1.99407 - L3:+0.99703 - L5:+0.99703 - P2:+0.99703 - Q8:+1.99407 - Q10:+1.99407 - S4:+0.99703 - S7:+0.99703 - S11:+0.99703 - Y13:+0.99703 - M6:+15.99491 - M6:+0.99703	1	c285.a1	1.1e-06	44.3	2	1555.73	1555.74	-0.0056	-3.59958
c285	pepc285a6	20150213_06_011_AM_G1_L4_B5	6436	38.99	VPTITFMFK	M7:+15.99491	1	c285.a1	0.0036	27.7	2	1099.59	1099.59	0.0067	6.0932
c285	pepc285a7	20150213_06_011_AM_G1_L4_B5	6441	39.01	VPTITFMFK	F6:+0.99703 - F8:+0.99703 - I4:+0.99703 - K9:+1.99407 - P2:+0.99703 - T3:+0.99703 - T5:+0.99703 - V1:+0.99703 - M7:+15.99491 - M7:+0.99703	1	c285.a1	0.0026	33.3	2	1109.56	1109.56	0.0027	2.4334
c285	pepc285a4	20150213_06_011_AM_G1_L4_B5	6875	41.93	STFSYCLPSFR	C6:+58.01904 - F3:+0.99703 - F10:+0.99703 - L7:+0.99703 - P8:+0.99703 - R11:+3.98814 - S1:+0.99703 - S4:+0.99703 - S9:+0.99703 - T2:+0.99703 - Y5:+0.99703	1	c285.a1	0.0035	29.2	2	1378.59	1378.59	0.0029	2.1036
c285	pepc285a5	20150213_06_011_AM_G1_L4_B5	6993	42.71	VAGGGTIPPPQGLLGLGR	A2:+0.99703 - G3:+0.99703 - G4:+0.99703 - G5:+0.99703 - G12:+0.99703 - G15:+0.99703 - G17:+0.99703 - I7:+0.99703 - L13:+0.99703 - L14:+0.99703 - L16:+0.99703 - P8:+0.99703 - P9:+0.99703 - P10:+0.99703 - Q11:+1.99407 - R18:+3.98814 - T6:+0.99703 - V1:+0.99703	1	c285.a1	0.0057	27.4	2	1681.89	1681.89	0.0035	2.08099
c285	pepc285a8	20150213_07_011_AM_G1_L4_B6	9988	61.79	VVDLPPAAIAFNPSTGAGTIFDSGTVYTR	A7:+0.99703 - A8:+0.99703 - A10:+0.99703 - A17:+0.99703 - D3:+0.99703 - D22:+0.99703 - F11:+0.99703 - F21:+0.99703 - G16:+0.99703 - G18:+0.99703 - G24:+0.99703 - I9:+0.99703 - I20:+0.99703 - L4:+0.99703 - N12:+1.99407 - P5:+0.99703 - P6:+0.99703 - P13:+0.99703 - R29:+3.98814 - S14:+0.99703 - S23:+0.99703 - T15:+0.99703 - T19:+0.99703 - T25:+0.99703 - T28:+0.99703 - V1:+0.99703 - V2:+0.99703 - V26:+0.99703 - Y27:+0.99703	1	c285.a1	8.1e-06	50.1	3	2971.44	2970.4	1.034	348.101
c286	pepc286a1	20150213_09_011_AM_G1_L4_B8	1983	12.34	ANQMHGLFR	M4:+15.99491	1	c286.a1	0.0065	29.1	2	1089.53	1089.53	-0.0006	-0.550698
c286	pepc286a5	20150213_09_011_AM_G1_L4_B8	4728	27.65	SEIGQFAATVR		1	c286.a1	0.00022	40.3	2	1178.62	1178.62	0.0022	1.86659
c286	pepc286a5	20150213_10_011_AM_G1_L4_B9	4254	27.68	SEIGQFAATVR		1	c286.a1	0.00065	34.8	2	1178.62	1178.62	0.0032	2.71505
c286	pepc286a2	20150213_09_011_AM_G1_L4_B8	7067	42.34	GPLGELALTYPR		1	c286.a1	1.7e-06	38.8	2	1286.71	1286.71	0.0008	0.62174
c286	pepc286a2	20150213_09_011_AM_G1_L4_B8	7270	43.69	GPLGELALTYPR		1	c286.a1	5.6e-05	28.7	2	1286.71	1286.71	-0.0022	-1.70979
c286	pepc286a2	20150213_09_011_AM_G1_L4_B8	6901	41.27	GPLGELALTYPR		1	c286.a1	2.2e-08	45.1	2	1286.71	1286.71	-0.0021	-1.63207
c286	pepc286a3	20150213_09_011_AM_G1_L4_B8	7027	42.08	GPLGELALTYPR	A7:+0.99703 - E5:+0.99703 - G1:+0.99703 - G4:+0.99703 - L3:+0.99703 - L6:+0.99703 - L8:+0.99703 - P2:+0.99703 - P11:+0.99703 - R12:+3.98814 - T9:+0.99703 - Y10:+0.99703	1	c286.a1	2.6e-05	46.8	2	1301.67	1301.67	0.0032	2.45839
c286	pepc286a4	20150213_09_011_AM_G1_L4_B8	7757	46.98	QPIAVPSNVTIALEGQDLK		1	c286.a1	6.3e-08	46.9	2	1993.09	1993.1	-0.0024	-1.20416
c287	pepc287a6	20150213_07_011_AM_G1_L4_B6	3217	18.45	VYVTTDGSAIR		1	c287.a1	0.0096	31.7	2	1181.62	1181.62	0.0005	0.423149
c287	pepc287a4	20150213_07_011_AM_G1_L4_B6	3915	22.27	TYDPIGYNEGAR		1	c287.a1	0.00025	41.7	2	1355.62	1355.62	0.0012	0.885202
c287	pepc287a5	20150213_07_011_AM_G1_L4_B6	3929	22.36	TYDPIGYNEGAR	A11:+0.99703 - D3:+0.99703 - E9:+0.99703 - G6:+0.99703 - G10:+0.99703 - I5:+0.99703 - N8:+1.99407 - P4:+0.99703 - R12:+3.98814 - T1:+0.99703 - Y2:+0.99703 - Y7:+0.99703	1	c287.a1	5.1e-05	41.2	2	1371.57	1371.58	-0.0029	-2.11436
c287	pepc287a2	20150213_07_011_AM_G1_L4_B6	5418	31.11	IYVGQGDVGIAAVK		1	c287.a1	0.00012	43.2	2	1389.77	1389.77	0	0
c287	pepc287a7	20150213_07_011_AM_G1_L4_B6	7515	44.66	YLNSLGAYFIK		1	c287.a1	0.0031	26	2	1288.7	1288.69	0.001	0.775979
c287	pepc287a8	20150213_07_011_AM_G1_L4_B6	7527	44.74	YLNSLGAYFIK	A7:+0.99703 - F9:+0.99703 - G6:+0.99703 - I10:+0.99703 - K11:+1.99407 - L2:+0.99703 - L5:+0.99703 - N3:+1.99407 - S4:+0.99703 - Y1:+0.99703 - Y8:+0.99703	1	c287.a1	0.005	29.3	2	1301.66	1301.66	0.0042	3.22666
c287	pepc287a1	20150213_07_011_AM_G1_L4_B6	7698	45.9	FEYETYTSEVILAER		1	c287.a1	7.6e-07	40.4	2	1849.88	1849.89	-0.0014	-0.756803
c287	pepc287a3	20150213_07_011_AM_G1_L4_B6	10189	63.19	NSPPFGLESAFSFILEK		1	c287.a1	6.1e-08	60.7	2	1882.96	1882.96	0.0011	0.584187
c288	pepc288a5	20150213_07_011_AM_G1_L4_B6	5617	32.3	VTIVQSSTVYNDTPATIDK		1	c288.a1	8.5e-11	54.8	2	2052.05	2052.05	0.0034	1.65688
c288	pepc288a5	20150213_08_011_AM_G1_L4_B7	5724	32.36	VTIVQSSTVYNDTPATIDK		1	c288.a1	0.0016	34.1	3	2052.05	2052.05	-0.0007	-0.341122
c288	pepc288a5	20150213_08_011_AM_G1_L4_B7	5708	32.27	VTIVQSSTVYNDTPATIDK		1	c288.a1	4.7e-10	57	2	2052.05	2052.05	-0.0014	-0.682245
c288	pepc288a2	20150213_07_011_AM_G1_L4_B6	9893	61.12	GAELVLFPEGFIGGYPR	A2:+0.99703 - E3:+0.99703 - E9:+0.99703 - F7:+0.99703 - F11:+0.99703 - G1:+0.99703 - G10:+0.99703 - G13:+0.99703 - G14:+0.99703 - I12:+0.99703 - L4:+0.99703 - L6:+0.99703 - P8:+0.99703 - P16:+0.99703 - R17:+3.98814 - V5:+0.99703 - Y15:+0.99703	1	c288.a1	0.0048	33.8	2	1841.89	1841.89	-0.0018	-0.977255
c288	pepc288a6	20150213_08_011_AM_G1_L4_B7	3516	19.93	YHASAIHVPGPEVAR	A3:+0.99703 - A5:+0.99703 - A14:+0.99703 - E12:+0.99703 - G10:+0.99703 - H2:+2.99111 - H7:+2.99111 - I6:+0.99703 - P9:+0.99703 - P11:+0.99703 - R15:+3.98814 - S4:+0.99703 - V8:+0.99703 - V13:+0.99703 - Y1:+0.99703	1	c288.a1	8.6e-06	47	2	1625.77	1625.77	0.0036	2.21434
c288	pepc288a4	20150213_08_011_AM_G1_L4_B7	4814	27.06	GIELYCAPTADGSK	A7:+0.99703 - A10:+0.99703 - C6:+58.01904 - D11:+0.99703 - E3:+0.99703 - G1:+0.99703 - G12:+0.99703 - I2:+0.99703 - K14:+1.99407 - L4:+0.99703 - P8:+0.99703 - S13:+0.99703 - T9:+0.99703 - Y5:+0.99703	1	c288.a1	0.00014	38.5	2	1496.65	1496.65	-0.0001	-0.0668159
c288	pepc288a3	20150213_08_011_AM_G1_L4_B7	4819	27.09	GIELYCAPTADGSK	C6:+57.02146	1	c288.a1	2.2e-06	38.6	2	1481.69	1481.69	-0.0017	-1.14734
c288	pepc288a1	20150213_08_011_AM_G1_L4_B7	9997	61.18	GAELVLFPEGFIGGYPR		1	c288.a1	2.4e-05	43.9	2	1821.95	1821.95	-0.0011	-0.603747
c289	pepc289a3	20150213_08_011_AM_G1_L4_B7	1619	10.41	GCVASVAAK	C2:+57.02146	1	c289.a1	0.0099	31.8	2	862.446	862.446	0.0002	0.231899
c289	pepc289a4	20150213_08_011_AM_G1_L4_B7	3963	22.36	IGYSMITDAEEK	M5:+15.99491	1	c289.a1	1.1e-05	39.6	2	1372.63	1372.63	-0.0002	-0.145706
c289	pepc289a8	20150213_08_011_AM_G1_L4_B7	5163	29.02	LILTMPASMSLER	M5:+15.99491 - M9:+15.99491	1	c289.a1	0.00058	31.7	2	1493.77	1493.77	0.0018	1.205
c289	pepc289a5	20150213_08_011_AM_G1_L4_B7	5479	30.93	IHYETTGPEIWEDTR		1	c289.a1	0.0003	36.9	3	1846.86	1846.86	-0.001	-0.541459
c289	pepc289a1	20150213_08_011_AM_G1_L4_B7	8254	49.04	AVSIKPEAGVEGLNIADNAAQLIGK		1	c289.a1	0.00097	45.3	3	2479.38	2478.36	1.019	411.159
c289	pepc289a7	20150213_08_011_AM_G1_L4_B7	8518	50.85	LIAVVFPSFGER	A3:+0.99703 - E11:+0.99703 - F6:+0.99703 - F9:+0.99703 - G10:+0.99703 - I2:+0.99703 - L1:+0.99703 - P7:+0.99703 - R12:+3.98814 - S8:+0.99703 - V4:+0.99703 - V5:+0.99703	2	c289.a1 c289.a2	0.0074	31.4	2	1349.71	1349.7	0.01	7.40904
c289	pepc289a6	20150213_08_011_AM_G1_L4_B7	8528	50.92	LIAVVFPSFGER		2	c289.a1 c289.a2	0.00013	34.9	2	1334.75	1334.75	0.0006	0.449523
c289	pepc289a2	20150213_08_011_AM_G1_L4_B7	8782	52.68	ETGPDGLNIADNVSQLIGK	A10:+0.99703 - D5:+0.99703 - D11:+0.99703 - E1:+0.99703 - G3:+0.99703 - G6:+0.99703 - G18:+0.99703 - I9:+0.99703 - I17:+0.99703 - K19:+1.99407 - L7:+0.99703 - L16:+0.99703 - N8:+1.99407 - N12:+1.99407 - P4:+0.99703 - Q15:+1.99407 - S14:+0.99703 - T2:+0.99703 - V13:+0.99703	1	c289.a2	0.0018	31.8	2	1963.91	1963.92	-0.012	-6.11021
c290	pepc290a6	20150213_07_011_AM_G1_L4_B6	2332	13.82	TDYNQTHFVR	D2:+0.99703 - F8:+0.99703 - H7:+2.99111 - N4:+1.99407 - Q5:+1.99407 - R10:+3.98814 - T1:+0.99703 - T6:+0.99703 - V9:+0.99703 - Y3:+0.99703	1	c290.a1	0.00098	43.2	2	1297.56	1297.55	0.0045	3.46807
c290	pepc290a1	20150213_07_011_AM_G1_L4_B6	4834	27.53	HGDFFSALMK	M9:+15.99491	1	c290.a1	0.0025	27.9	2	1168.55	1168.55	-0.0002	-0.171153
c290	pepc290a7	20150213_07_011_AM_G1_L4_B6	5742	33.06	TNFYEGIGLNTK		1	c290.a1	0.00022	35.6	2	1356.68	1356.68	-0.0007	-0.515966
c290	pepc290a8	20150213_07_011_AM_G1_L4_B6	5780	33.29	TNFYEGIGLNTK	E5:+0.99703 - F3:+0.99703 - G6:+0.99703 - G8:+0.99703 - I7:+0.99703 - K12:+1.99407 - L9:+0.99703 - N2:+1.99407 - N10:+1.99407 - T1:+0.99703 - T11:+0.99703 - Y4:+0.99703	1	c290.a1	0.00039	33.6	2	1371.63	1371.64	-0.0026	-1.89555
c290	pepc290a3	20150213_07_011_AM_G1_L4_B6	7083	41.78	IFPAVLDVENPEFKR		1	c290.a1	1.2e-06	48	3	1773.96	1773.95	0.0017	0.958311
c290	pepc290a4	20150213_07_011_AM_G1_L4_B6	7107	41.93	LLAIGETDDASFIK	A3:+0.99703 - A10:+0.99703 - D8:+0.99703 - D9:+0.99703 - E6:+0.99703 - F12:+0.99703 - G5:+0.99703 - I4:+0.99703 - I13:+0.99703 - K14:+1.99407 - L1:+0.99703 - L2:+0.99703 - S11:+0.99703 - T7:+0.99703	1	c290.a1	2.6e-06	44.2	2	1507.75	1507.75	0.0022	1.45913
c290	pepc290a2	20150213_07_011_AM_G1_L4_B6	8320	50.19	IFPAVLDVENPEFK		1	c290.a1	3.1e-07	44.3	2	1618.85	1617.85	1	618.103
c290	pepc290a5	20150213_07_011_AM_G1_L4_B6	10062	62.3	NLNEAEFEALLQEFK	A5:+0.99703 - A9:+0.99703 - E4:+0.99703 - E6:+0.99703 - E8:+0.99703 - E13:+0.99703 - F7:+0.99703 - F14:+0.99703 - K15:+1.99407 - L2:+0.99703 - L10:+0.99703 - L11:+0.99703 - N1:+1.99407 - N3:+1.99407 - Q12:+1.99407	1	c290.a1	0.00021	39.7	2	1813.83	1813.83	-0.0022	-1.2129
c291	pepc291a6	20150213_10_011_AM_G1_L4_B9	4868	31.62	YPPTTSPFQIEK		1	c291.a1	0.0045	37.7	2	1407.72	1407.72	-0.0007	-0.497259
c291	pepc291a6	20150213_10_011_AM_G1_L4_B9	4710	30.6	YPPTTSPFQIEK		1	c291.a1	0.0029	33.7	2	1407.71	1407.72	-0.0032	-2.27319
c291	pepc291a1	20150213_10_011_AM_G1_L4_B9	6248	40.86	SNAGGFLGGLIK		1	c291.a1	0.0015	31.8	2	1133.63	1133.63	0.001	0.882121
c291	pepc291a2	20150213_10_011_AM_G1_L4_B9	6253	40.89	SNAGGFLGGLIK	A3:+0.99703 - F6:+0.99703 - G4:+0.99703 - G5:+0.99703 - G8:+0.99703 - G9:+0.99703 - I11:+0.99703 - K12:+1.99407 - L7:+0.99703 - L10:+0.99703 - N2:+1.99407 - S1:+0.99703	1	c291.a1	0.0011	31.6	2	1147.59	1147.59	0.0013	1.13281
c291	pepc291a4	20150213_10_011_AM_G1_L4_B9	7670	50.52	VDVNGPSTAPIYEFLK		1	c291.a1	3.8e-08	46.5	2	1749.91	1749.91	0.0018	1.02863
c291	pepc291a5	20150213_10_011_AM_G1_L4_B9	7913	52.21	VDVNGPSTAPIYEFLK	A9:+0.99703 - D2:+0.99703 - E13:+0.99703 - F14:+0.99703 - G5:+0.99703 - I11:+0.99703 - K16:+1.99407 - L15:+0.99703 - N4:+1.99407 - P6:+0.99703 - P10:+0.99703 - S7:+0.99703 - T8:+0.99703 - V1:+0.99703 - V3:+0.99703 - Y12:+0.99703	1	c291.a1	0.0004	36.8	2	1767.85	1767.85	-0.0001	-0.0565658
c291	pepc291a5	20150213_10_011_AM_G1_L4_B9	7695	50.7	VDVNGPSTAPIYEFLK	A9:+0.99703 - D2:+0.99703 - E13:+0.99703 - F14:+0.99703 - G5:+0.99703 - I11:+0.99703 - K16:+1.99407 - L15:+0.99703 - N4:+1.99407 - P6:+0.99703 - P10:+0.99703 - S7:+0.99703 - T8:+0.99703 - V1:+0.99703 - V3:+0.99703 - Y12:+0.99703	1	c291.a1	0.0013	34.6	2	1767.85	1767.85	0.0015	0.848487
c291	pepc291a3	20150213_10_011_AM_G1_L4_B9	9226	61	TQGFEILAFPCNQFGFQEPGSNSEIK	C11:+57.02146	1	c291.a1	0.00071	45.8	3	2947.38	2945.38	1.998	678.351
c292	pepc292a2	20150213_07_011_AM_G1_L4_B6	4521	25.67	FVYNNDVVPR		1	c292.a1	0.0035	31.8	2	1222.62	1222.62	0	0
c292	pepc292a3	20150213_07_011_AM_G1_L4_B6	4522	25.68	FVYNNDVVPR	D6:+0.99703 - F1:+0.99703 - N4:+1.99407 - N5:+1.99407 - P9:+0.99703 - R10:+3.98814 - V2:+0.99703 - V7:+0.99703 - V8:+0.99703 - Y3:+0.99703	1	c292.a1	0.0021	39.3	2	1237.58	1237.58	0.0012	0.969636
c292	pepc292a1	20150213_07_011_AM_G1_L4_B6	6861	40.34	ENISLLHQYAYYTIR		1	c292.a1	0.0011	37.1	3	1883.97	1883.97	0.0002	0.106159
c292	pepc292a6	20150213_07_011_AM_G1_L4_B6	6908	40.64	TSSTNPDLIVVSFR	D7:+0.99703 - F13:+0.99703 - I9:+0.99703 - L8:+0.99703 - N5:+1.99407 - P6:+0.99703 - R14:+3.98814 - S2:+0.99703 - S3:+0.99703 - S12:+0.99703 - T1:+0.99703 - T4:+0.99703 - V10:+0.99703 - V11:+0.99703	1	c292.a1	0.00015	38.9	2	1553.75	1553.75	-0.0007	-0.450522
c292	pepc292a5	20150213_07_011_AM_G1_L4_B6	6926	40.75	TSSTNPDLIVVSFR		1	c292.a1	8.8e-06	44.3	2	1535.81	1535.81	0.0009	0.586011
c292	pepc292a4	20150213_07_011_AM_G1_L4_B6	8278	49.9	MDLVGNYDFYNAFQESK	M1:+15.99491	1	c292.a1	1e-08	51	2	2056.89	2056.9	-0.0086	-4.18106
c292	pepc292a7	20150213_07_011_AM_G1_L4_B6	8580	52	VVGIVFPGGSNHFPFDYVNSTR		1	c292.a1	1.8e-05	45	3	2411.22	2409.2	2.016	836.793
c292	pepc292a8	20150213_07_011_AM_G1_L4_B6	8589	52.06	VVGIVFPGGSNHFPFDYVNSTR	D16:+0.99703 - F6:+0.99703 - F13:+0.99703 - F15:+0.99703 - G3:+0.99703 - G8:+0.99703 - G9:+0.99703 - H12:+2.99111 - I4:+0.99703 - N11:+1.99407 - N19:+1.99407 - P7:+0.99703 - P14:+0.99703 - R22:+3.98814 - S10:+0.99703 - S20:+0.99703 - T21:+0.99703 - V1:+0.99703 - V2:+0.99703 - V5:+0.99703 - V18:+0.99703 - Y17:+0.99703	1	c292.a1	0.0097	32.9	3	2438.13	2438.11	0.012	4.92184
c293	pepc293a6	20150213_07_011_AM_G1_L4_B6	5213	29.82	VTEYIVSSFK		1	c293.a1	0.0019	27	2	1172.62	1172.62	-0.0032	-2.72893
c293	pepc293a7	20150213_07_011_AM_G1_L4_B6	6096	35.31	YAPVYQLLK	A2:+0.99703 - K9:+1.99407 - L7:+0.99703 - L8:+0.99703 - P3:+0.99703 - Q6:+1.99407 - V4:+0.99703 - Y1:+0.99703 - Y5:+0.99703	1	c293.a1	0.0063	31.9	2	1105.6	1105.59	0.0029	2.62303
c293	pepc293a8	20150213_07_011_AM_G1_L4_B6	7100	41.88	YLATFSNEDAQVLDEAKEEAVR	A3:+0.99703 - A10:+0.99703 - A16:+0.99703 - A20:+0.99703 - D9:+0.99703 - D14:+0.99703 - E8:+0.99703 - E15:+0.99703 - E18:+0.99703 - E19:+0.99703 - F5:+0.99703 - K17:+1.99407 - L2:+0.99703 - L13:+0.99703 - N7:+1.99407 - Q11:+1.99407 - R22:+3.98814 - S6:+0.99703 - T4:+0.99703 - V12:+0.99703 - V21:+0.99703 - Y1:+0.99703	1	c293.a1	0.00041	42.4	3	2526.12	2526.12	-0.0065	-2.57311
c293	pepc293a2	20150213_07_011_AM_G1_L4_B6	7614	45.33	LLSLVDLASDESGK		1	c293.a1	6.3e-08	44.6	2	1446.77	1446.77	0.0021	1.45151
c293	pepc293a3	20150213_07_011_AM_G1_L4_B6	7621	45.38	LLSLVDLASDESGK	A8:+0.99703 - D6:+0.99703 - D10:+0.99703 - E11:+0.99703 - G13:+0.99703 - K14:+1.99407 - L1:+0.99703 - L2:+0.99703 - L4:+0.99703 - L7:+0.99703 - S3:+0.99703 - S9:+0.99703 - S12:+0.99703 - V5:+0.99703	1	c293.a1	0.00011	42.4	2	1461.73	1461.72	0.0082	5.60981
c293	pepc293a1	20150213_07_011_AM_G1_L4_B6	9499	58.38	ELFLAIANVLK		1	c293.a1	0.0049	28.2	2	1230.75	1230.75	0.0013	1.05627
c293	pepc293a5	20150213_07_011_AM_G1_L4_B6	10145	62.89	TTIVPTSEENPFLAVVR	A14:+0.99703 - E8:+0.99703 - E9:+0.99703 - F12:+0.99703 - I3:+0.99703 - L13:+0.99703 - N10:+1.99407 - P5:+0.99703 - P11:+0.99703 - R17:+3.98814 - S7:+0.99703 - T1:+0.99703 - T2:+0.99703 - T6:+0.99703 - V4:+0.99703 - V15:+0.99703 - V16:+0.99703 - T1:+42.01057	1	c293.a1	6.2e-09	55.7	2	1936.97	1935.95	1.017	525.322
c293	pepc293a4	20150213_07_011_AM_G1_L4_B6	10149	62.91	TTIVPTSEENPFLAVVR	T1:+42.01057	1	c293.a1	8.1e-09	64.9	2	1915.02	1915.02	0.0028	1.46213
c294	pepc294a5	20150213_08_011_AM_G1_L4_B7	6232	35.59	GNAYAQIAIGTDDVYK		2	c294.a1 c294.a2	1.8e-07	51.5	2	1698.83	1698.83	-0.0002	-0.117728
c294	pepc294a3	20150213_08_011_AM_G1_L4_B7	7552	44.3	DPDGYTFELIQR		1	c294.a1	0.00084	30.6	2	1453.7	1453.7	0.0067	4.60894
c294	pepc294a3	20150213_08_011_AM_G1_L4_B7	7397	43.25	DPDGYTFELIQR		1	c294.a1	1.6e-06	47.3	2	1453.7	1453.7	0.0019	1.30701
c294	pepc294a4	20150213_08_011_AM_G1_L4_B7	7403	43.29	DPDGYTFELIQR	D1:+0.99703 - D3:+0.99703 - E8:+0.99703 - F7:+0.99703 - G4:+0.99703 - I10:+0.99703 - L9:+0.99703 - P2:+0.99703 - Q11:+1.99407 - R12:+3.98814 - T6:+0.99703 - Y5:+0.99703	1	c294.a1	5.5e-05	44.9	2	1469.65	1469.65	0.004	2.72174
c294	pepc294a1	20150213_08_011_AM_G1_L4_B7	9277	56.13	AEASDLLEWPK	A1:+42.01057	1	c294.a1	0.00046	33.7	2	1300.65	1300.64	0.0027	2.0759
c294	pepc294a2	20150213_08_011_AM_G1_L4_B7	9286	56.2	AEASDLLEWPK	A1:+0.99703 - A3:+0.99703 - D5:+0.99703 - E2:+0.99703 - E8:+0.99703 - K11:+1.99407 - L6:+0.99703 - L7:+0.99703 - P10:+0.99703 - S4:+0.99703 - W9:+1.99407 - A1:+42.01057	1	c294.a1	0.00053	37.1	2	1314.61	1313.6	1.009	768.116
c294	pepc294a6	20150213_08_011_AM_G1_L4_B7	8205	48.71	SVFVDNIDFLK		1	c294.a2	3.6e-05	35	2	1296.69	1296.68	0.0015	1.1568
c294	pepc294a7	20150213_08_011_AM_G1_L4_B7	8210	48.75	SVFVDNIDFLK	D5:+0.99703 - D8:+0.99703 - F3:+0.99703 - F9:+0.99703 - I7:+0.99703 - K11:+1.99407 - L10:+0.99703 - N6:+1.99407 - S1:+0.99703 - V2:+0.99703 - V4:+0.99703	1	c294.a2	0.00057	31.1	2	1309.65	1309.65	0.0074	5.65038
c295	pepc295a1	20150213_07_011_AM_G1_L4_B6	5263	30.14	ANYRPYGIDFPQGTTGR		1	c295.a1	3.2e-05	42.2	3	1912.93	1912.93	0.0037	1.93421
c295	pepc295a1	20150213_07_011_AM_G1_L4_B6	5278	30.24	ANYRPYGIDFPQGTTGR		1	c295.a1	0.00019	39.1	2	1912.93	1912.93	0.0035	1.82965
c295	pepc295a2	20150213_07_011_AM_G1_L4_B6	6042	34.97	INNAIVVFNTQVK		1	c295.a1	0.00018	34.5	2	1459.83	1459.83	0.0025	1.71253
c295	pepc295a3	20150213_07_011_AM_G1_L4_B6	6074	35.18	INNAIVVFNTQVK	A4:+0.99703 - F8:+0.99703 - I1:+0.99703 - I5:+0.99703 - K13:+1.99407 - N2:+1.99407 - N3:+1.99407 - N9:+1.99407 - Q11:+1.99407 - T10:+0.99703 - V6:+0.99703 - V7:+0.99703 - V12:+0.99703	1	c295.a1	0.00063	34.3	2	1477.77	1477.77	-0.0011	-0.744363
c295	pepc295a4	20150213_07_011_AM_G1_L4_B6	10299	63.89	TYVDALAQILGFR		1	c295.a1	6.2e-07	43.3	2	1466.8	1466.8	0.0005	0.340878
c295	pepc295a4	20150213_07_011_AM_G1_L4_B6	10507	65.29	TYVDALAQILGFR		1	c295.a1	1.6e-05	34.1	2	1466.79	1466.8	-0.0079	-5.38587
c295	pepc295a5	20150213_07_011_AM_G1_L4_B6	10526	65.41	TYVDALAQILGFR	A5:+0.99703 - A7:+0.99703 - D4:+0.99703 - F12:+0.99703 - G11:+0.99703 - I9:+0.99703 - L6:+0.99703 - L10:+0.99703 - Q8:+1.99407 - R13:+3.98814 - T1:+0.99703 - V3:+0.99703 - Y2:+0.99703	1	c295.a1	0.0004	32.3	2	1483.75	1483.75	0.0025	1.68492
c295	pepc295a5	20150213_07_011_AM_G1_L4_B6	10300	63.89	TYVDALAQILGFR	A5:+0.99703 - A7:+0.99703 - D4:+0.99703 - F12:+0.99703 - G11:+0.99703 - I9:+0.99703 - L6:+0.99703 - L10:+0.99703 - Q8:+1.99407 - R13:+3.98814 - T1:+0.99703 - V3:+0.99703 - Y2:+0.99703	1	c295.a1	1.4e-05	42.8	2	1483.75	1483.75	0.001	0.673968
c296	pepc296a2	20150213_07_011_AM_G1_L4_B6	4410	25.06	LGAESDNVNIAVGAR		1	c296.a1	1.4e-08	57.1	2	1485.77	1485.77	0.0012	0.807664
c296	pepc296a1	20150213_07_011_AM_G1_L4_B6	5855	33.78	DSDIVFDYR		1	c296.a1	0.0038	25	2	1129.51	1129.52	-0.0022	-1.94774
c296	pepc296a4	20150213_07_011_AM_G1_L4_B6	5867	33.86	TMGVEPVIMSAGELESDR	M2:+15.99491 - M9:+15.99491	1	c296.a1	0.0059	21.6	2	1952.89	1952.89	-0.0004	-0.204824
c296	pepc296a3	20150213_07_011_AM_G1_L4_B6	9324	57.16	SGMIDDVFIGDFLGK	D5:+0.99703 - D6:+0.99703 - D11:+0.99703 - F8:+0.99703 - F12:+0.99703 - G2:+0.99703 - G10:+0.99703 - G14:+0.99703 - I4:+0.99703 - I9:+0.99703 - K15:+1.99407 - L13:+0.99703 - S1:+0.99703 - V7:+0.99703 - M3:+15.99491 - M3:+0.99703	1	c296.a1	0.0017	34.5	2	1645.73	1645.74	-0.0031	-1.88366
c296	pepc296a6	20150213_07_011_AM_G1_L4_B6	10059	62.28	VPLIVTGNDFSTLYAPLIR		1	c296.a1	1.4e-05	50.7	3	2089.17	2089.17	0.0049	2.34543
c296	pepc296a7	20150213_07_011_AM_G1_L4_B6	10063	62.31	VPLIVTGNDFSTLYAPLIR	A15:+0.99703 - D9:+0.99703 - F10:+0.99703 - G7:+0.99703 - I4:+0.99703 - I18:+0.99703 - L3:+0.99703 - L13:+0.99703 - L17:+0.99703 - N8:+1.99407 - P2:+0.99703 - P16:+0.99703 - R19:+3.98814 - S11:+0.99703 - T6:+0.99703 - T12:+0.99703 - V1:+0.99703 - V5:+0.99703 - Y14:+0.99703	1	c296.a1	4.5e-10	67.5	2	2112.11	2112.1	0.011	5.20808
c296	pepc296a5	20150213_07_011_AM_G1_L4_B6	10438	64.81	TQEVPQFTAPEQTVEALLESGYSLINEQK	A9:+0.99703 - A16:+0.99703 - E3:+0.99703 - E11:+0.99703 - E15:+0.99703 - E19:+0.99703 - E27:+0.99703 - F7:+0.99703 - G21:+0.99703 - I25:+0.99703 - K29:+1.99407 - L17:+0.99703 - L18:+0.99703 - L24:+0.99703 - N26:+1.99407 - P5:+0.99703 - P10:+0.99703 - Q2:+1.99407 - Q6:+1.99407 - Q12:+1.99407 - Q28:+1.99407 - S20:+0.99703 - S23:+0.99703 - T1:+0.99703 - T8:+0.99703 - T13:+0.99703 - V4:+0.99703 - V14:+0.99703 - Y22:+0.99703	1	c296.a1	0.00056	41.7	3	3284.52	3284.51	0.0027	0.82204
c296	pepc296a8	20150213_09_011_AM_G1_L4_B8	9747	60.72	WVDEAGGMETLGKVLLR	A5:+0.99703 - D3:+0.99703 - E4:+0.99703 - E9:+0.99703 - G6:+0.99703 - G7:+0.99703 - G12:+0.99703 - K13:+1.99407 - L11:+0.99703 - L15:+0.99703 - L16:+0.99703 - R17:+3.98814 - T10:+0.99703 - V2:+0.99703 - V14:+0.99703 - W1:+1.99407 - M8:+15.99491 - M8:+0.99703	1	c296.a1	0.0053	32	2	1911.91	1911.91	-0.0014	-0.73225
c297	pepc297a1	20150213_07_011_AM_G1_L4_B6	1577	10.24	AKEVVAAVQK		1	c297.a1	0.00011	38.3	2	1042.63	1042.63	-0.0003	-0.287735
c297	pepc297a7	20150213_07_011_AM_G1_L4_B6	1889	11.75	YSTFPHR		1	c297.a1	0.0031	31.5	2	907.442	907.442	-0.0005	-0.550999
c297	pepc297a5	20150213_07_011_AM_G1_L4_B6	2166	12.99	QLGSNNALNNAR		1	c297.a1	9.2e-05	42.1	2	1271.65	1271.65	0.0071	5.58332
c297	pepc297a6	20150213_07_011_AM_G1_L4_B6	2182	13.08	QLGSNNALNNAR	A7:+0.99703 - A11:+0.99703 - G3:+0.99703 - L2:+0.99703 - L8:+0.99703 - N5:+1.99407 - N6:+1.99407 - N9:+1.99407 - N10:+1.99407 - Q1:+1.99407 - R12:+3.98814 - S4:+0.99703	1	c297.a1	0.0014	38.1	2	1291.59	1291.59	0.0065	5.03257
c297	pepc297a2	20150213_07_011_AM_G1_L4_B6	2227	13.32	ATLAAVQQMR	M9:+15.99491	1	c297.a1	0.0017	29.5	2	1104.58	1104.58	-0.0001	-0.0905319
c297	pepc297a3	20150213_07_011_AM_G1_L4_B6	5651	32.49	IVLEMAGVENALGK	M5:+15.99491	1	c297.a1	7.1e-05	40.1	2	1459.78	1459.78	-0.0001	-0.0685033
c297	pepc297a4	20150213_09_011_AM_G1_L4_B8	5566	32.67	IVLEMAGVENALGK	A6:+0.99703 - A11:+0.99703 - E4:+0.99703 - E9:+0.99703 - G7:+0.99703 - G13:+0.99703 - I1:+0.99703 - K14:+1.99407 - L3:+0.99703 - L12:+0.99703 - N10:+1.99407 - V2:+0.99703 - V8:+0.99703 - M5:+15.99491 - M5:+0.99703	1	c297.a1	1.3e-05	46.1	2	1475.73	1475.74	-0.0027	-1.8296
c298	pepc298a3	20150213_10_011_AM_G1_L4_B9	1662	11.07	KLIGATDPQK	A5:+0.99703 - D7:+0.99703 - G4:+0.99703 - I3:+0.99703 - K1:+1.99407 - K10:+1.99407 - L2:+0.99703 - P8:+0.99703 - Q9:+1.99407 - T6:+0.99703	1	c298.a1	0.0055	38.3	2	1083.58	1083.58	0.0007	0.646005
c298	pepc298a4	20150213_10_011_AM_G1_L4_B9	1681	11.2	NIIHGSDGPETAK		1	c298.a1	4.2e-07	46.4	2	1338.67	1338.67	0.0075	5.6026
c298	pepc298a2	20150213_10_011_AM_G1_L4_B9	1802	12	LIGATDPQK		1	c298.a1	0.0025	33.6	2	942.526	942.526	-0.0003	-0.318294
c298	pepc298a6	20150213_10_011_AM_G1_L4_B9	3623	23.68	TFIAIKPDGVQR	A4:+0.99703 - D8:+0.99703 - F2:+0.99703 - G9:+0.99703 - I3:+0.99703 - I5:+0.99703 - K6:+1.99407 - P7:+0.99703 - Q11:+1.99407 - R12:+3.98814 - T1:+0.99703 - V10:+0.99703	1	c298.a1	0.007	31.5	3	1361.73	1361.71	0.012	8.81243
c298	pepc298a6	20150213_10_011_AM_G1_L4_B9	3624	23.69	TFIAIKPDGVQR	A4:+0.99703 - D8:+0.99703 - F2:+0.99703 - G9:+0.99703 - I3:+0.99703 - I5:+0.99703 - K6:+1.99407 - P7:+0.99703 - Q11:+1.99407 - R12:+3.98814 - T1:+0.99703 - V10:+0.99703	1	c298.a1	0.00039	41.8	2	1361.71	1361.71	-0.0007	-0.514058
c298	pepc298a5	20150213_10_011_AM_G1_L4_B9	3633	23.74	TFIAIKPDGVQR		1	c298.a1	5.2e-05	41.2	2	1344.77	1344.76	0.0014	1.04108
c298	pepc298a1	20150213_10_011_AM_G1_L4_B9	6060	39.58	GLISEIISR	E5:+0.99703 - G1:+0.99703 - I3:+0.99703 - I6:+0.99703 - I7:+0.99703 - L2:+0.99703 - R9:+3.98814 - S4:+0.99703 - S8:+0.99703	1	c298.a1	0.0086	29.8	2	999.553	999.548	0.0046	4.60208
c299	pepc299a1	20150213_07_011_AM_G1_L4_B6	1672	10.71	EACSTAEVYKR	C3:+57.02146	1	c299.a1	0.00012	35.6	2	1313.62	1313.62	0.0037	2.81665
c299	pepc299a2	20150213_07_011_AM_G1_L4_B6	1678	10.75	EACSTAEVYKR	A2:+0.99703 - A6:+0.99703 - C3:+58.01904 - E1:+0.99703 - E7:+0.99703 - K10:+1.99407 - R11:+3.98814 - S4:+0.99703 - T5:+0.99703 - V8:+0.99703 - Y9:+0.99703	1	c299.a1	0.0059	29.1	2	1328.58	1328.57	0.0065	4.89247
c299	pepc299a4	20150213_07_011_AM_G1_L4_B6	2830	16.54	IGDDVDKEAPLSR	A9:+0.99703 - D3:+0.99703 - D4:+0.99703 - D6:+0.99703 - E8:+0.99703 - G2:+0.99703 - I1:+0.99703 - K7:+1.99407 - L11:+0.99703 - P10:+0.99703 - R13:+3.98814 - S12:+0.99703 - V5:+0.99703	1	c299.a1	2.9e-11	68.6	2	1431.67	1431.67	0.0055	3.84167
c299	pepc299a3	20150213_07_011_AM_G1_L4_B6	2831	16.55	IGDDVDKEAPLSR		1	c299.a1	9.3e-13	76.6	2	1414.72	1414.72	0.0068	4.80661
c299	pepc299a5	20150213_07_011_AM_G1_L4_B6	3742	21.31	LSTNVQGVPVDGR		1	c299.a1	0.00019	42.9	2	1341.71	1341.71	-0.0002	-0.149063
c299	pepc299a6	20150213_07_011_AM_G1_L4_B6	3792	21.56	LSTNVQGVPVDGR	D11:+0.99703 - G7:+0.99703 - G12:+0.99703 - L1:+0.99703 - N4:+1.99407 - P9:+0.99703 - Q6:+1.99407 - R13:+3.98814 - S2:+0.99703 - T3:+0.99703 - V5:+0.99703 - V8:+0.99703 - V10:+0.99703	1	c299.a1	0.00066	48.2	2	1359.65	1359.66	-0.0064	-4.70706
c299	pepc299a7	20150213_07_011_AM_G1_L4_B6	5902	34.08	QVEIVFDPDER		1	c299.a1	0.0081	30.2	2	1346.66	1346.66	-0.0017	-1.26238
c300	pepc300a1	20150213_08_011_AM_G1_L4_B7	1364	9.1	AQSELSSHQR		1	c300.a1	0.00042	35.7	2	1142.56	1142.56	0.0003	0.262569
c300	pepc300a4	20150213_08_011_AM_G1_L4_B7	2166	12.94	SHVVLACVNK	C7:+57.02146	1	c300.a1	6.1e-05	34.6	2	1126.6	1126.6	0	0
c300	pepc300a5	20150213_08_011_AM_G1_L4_B7	2167	12.94	SHVVLACVNK	A6:+0.99703 - C7:+58.01904 - H2:+2.99111 - K10:+1.99407 - L5:+0.99703 - N9:+1.99407 - S1:+0.99703 - V3:+0.99703 - V4:+0.99703 - V8:+0.99703	1	c300.a1	0.009	31.7	2	1140.56	1140.56	0.0009	0.789084
c300	pepc300a2	20150213_08_011_AM_G1_L4_B7	2330	13.81	RFESFGDSSR	D7:+0.99703 - E3:+0.99703 - F2:+0.99703 - F5:+0.99703 - G6:+0.99703 - R1:+3.98814 - R10:+3.98814 - S4:+0.99703 - S8:+0.99703 - S9:+0.99703	1	c300.a1	0.0011	35.2	2	1203.5	1203.5	0.0024	1.99419
c300	pepc300a3	20150213_08_011_AM_G1_L4_B7	5840	33.09	SESINHSFTYESPLPVGR		1	c300.a1	0.00028	36.6	3	2019.98	2019.98	0.0033	1.63368
c300	pepc300a3	20150213_08_011_AM_G1_L4_B7	5845	33.13	SESINHSFTYESPLPVGR		1	c300.a1	1.1e-10	62.4	2	2019.98	2019.98	0.0054	2.6733
c300	pepc300a6	20150213_08_011_AM_G1_L4_B7	6474	37.13	VDDHIGVAIAGLTADGR		1	c300.a1	2.3e-06	50.1	3	1679.87	1679.87	0.001	0.595284
c301	pepc301a1	20150213_06_011_AM_G1_L4_B5	2101	12.96	HIIVATGSDVK	A5:+0.99703 - D9:+0.99703 - G7:+0.99703 - H1:+2.99111 - I2:+0.99703 - I3:+0.99703 - K11:+1.99407 - S8:+0.99703 - T6:+0.99703 - V4:+0.99703 - V10:+0.99703	1	c301.a1	0.0001	42.7	2	1153.59	1153.6	-0.0081	-7.02149
c301	pepc301a1	20150213_05_011_AM_G1_L4_B4	2079	12.88	HIIVATGSDVK	A5:+0.99703 - D9:+0.99703 - G7:+0.99703 - H1:+2.99111 - I2:+0.99703 - I3:+0.99703 - K11:+1.99407 - S8:+0.99703 - T6:+0.99703 - V4:+0.99703 - V10:+0.99703	1	c301.a1	3.1e-05	42.7	2	1153.59	1153.6	-0.0081	-7.02149
c301	pepc301a2	20150213_06_011_AM_G1_L4_B5	1441	9.52	ILADKETDK		1	c301.a1	0.0089	39	2	1032.56	1032.56	0.0007	0.677928
c301	pepc301a6	20150213_06_011_AM_G1_L4_B5	2006	12.39	VVSVDSSSDGVK		1	c301.a1	0.0009	36.1	2	1178.59	1178.59	0.0024	2.03633
c301	pepc301a5	20150213_06_011_AM_G1_L4_B5	5271	31.41	TPFTSGLDLEK		1	c301.a1	0.0057	34.6	2	1208.63	1207.62	1.006	833.043
c301	pepc301a4	20150213_06_011_AM_G1_L4_B5	5454	32.52	IVSSTGALSLSEVPK	A7:+0.99703 - E12:+0.99703 - G6:+0.99703 - I1:+0.99703 - K15:+1.99407 - L8:+0.99703 - L10:+0.99703 - P14:+0.99703 - S3:+0.99703 - S4:+0.99703 - S9:+0.99703 - S11:+0.99703 - T5:+0.99703 - V2:+0.99703 - V13:+0.99703	1	c301.a1	0.0016	34.2	2	1503.79	1503.78	0.0082	5.45291
c301	pepc301a3	20150213_06_011_AM_G1_L4_B5	9266	57.85	LTVEPAEGGEQSILEADVVLVSAGR		1	c301.a1	5.7e-06	48.8	3	2540.34	2539.32	1.01	397.743
c302	pepc302a7	20150213_05_011_AM_G1_L4_B4	1587	10.34	SADDASEVVSDKK		1	c302.a1	0.00068	38	2	1350.64	1350.64	0.0005	0.370195
c302	pepc302a4	20150213_05_011_AM_G1_L4_B4	2201	13.52	GESSVTGPVVR		1	c302.a1	0.00062	33.6	2	1087.57	1087.57	-0.0004	-0.367791
c302	pepc302a5	20150213_05_011_AM_G1_L4_B4	2205	13.54	GESSVTGPVVR	E2:+0.99703 - G1:+0.99703 - G7:+0.99703 - P8:+0.99703 - R11:+3.98814 - S3:+0.99703 - S4:+0.99703 - T6:+0.99703 - V5:+0.99703 - V9:+0.99703 - V10:+0.99703	1	c302.a1	0.0079	32	2	1101.53	1101.53	-0.0004	-0.36313
c302	pepc302a6	20150213_05_011_AM_G1_L4_B4	3348	20.03	LDATANDFPK	A3:+0.99703 - A5:+0.99703 - D2:+0.99703 - D7:+0.99703 - F8:+0.99703 - K10:+1.99407 - L1:+0.99703 - N6:+1.99407 - P9:+0.99703 - T4:+0.99703	1	c302.a1	0.004	32.1	2	1103.49	1103.5	-0.0089	-8.06524
c302	pepc302a1	20150213_05_011_AM_G1_L4_B4	4983	30.18	EAEGIVTYLK		1	c302.a1	0.0051	30.5	2	1122.61	1122.6	0.002	1.78157
c302	pepc302a2	20150213_05_011_AM_G1_L4_B4	6951	43.39	EFATQYEVQGFPTIK		1	c302.a1	0.0046	27.6	2	1757.88	1757.87	0.0051	2.90123
c302	pepc302a3	20150213_05_011_AM_G1_L4_B4	6965	43.48	EFATQYEVQGFPTIK	A3:+0.99703 - E1:+0.99703 - E7:+0.99703 - F2:+0.99703 - F11:+0.99703 - G10:+0.99703 - I14:+0.99703 - K15:+1.99407 - P12:+0.99703 - Q5:+1.99407 - Q9:+1.99407 - T4:+0.99703 - T13:+0.99703 - V8:+0.99703 - Y6:+0.99703	1	c302.a1	0.0035	29.9	2	1775.82	1775.82	-0.0005	-0.28156
c303	pepc303a2	20150213_02_011_AM_G1_L4_B1	5128	34.86	AVFGEVYPDPVR		1	c303.a1	0.0037	22.3	2	1349.69	1348.69	1.003	743.685
c303	pepc303a2	20150213_03_011_AM_G1_L4_B2	5123	34.76	AVFGEVYPDPVR		1	c303.a1	0.00027	29	2	1348.69	1348.69	0.0004	0.296584
c303	pepc303a5	20150213_03_011_AM_G1_L4_B2	1824	12.15	LATEAAESAASDGK		1	c303.a1	9.1e-08	48.5	2	1320.63	1320.63	0.0027	2.04448
c303	pepc303a3	20150213_03_011_AM_G1_L4_B2	1828	12.17	ESDGSLKPLPAK		1	c303.a1	0.00014	35.2	2	1241.67	1241.67	-0.0013	-1.04697
c303	pepc303a6	20150213_03_011_AM_G1_L4_B2	3794	25.55	IYATYFGGDEK	A3:+0.99703 - D9:+0.99703 - E10:+0.99703 - F6:+0.99703 - G7:+0.99703 - G8:+0.99703 - I1:+0.99703 - K11:+1.99407 - T4:+0.99703 - Y2:+0.99703 - Y5:+0.99703	1	c303.a1	0.00072	36.1	2	1275.55	1275.55	-0.0013	-1.01917
c303	pepc303a1	20150213_03_011_AM_G1_L4_B2	5562	37.79	AFALLSEEGIAK	A1:+0.99703 - A3:+0.99703 - A11:+0.99703 - E7:+0.99703 - E8:+0.99703 - F2:+0.99703 - G9:+0.99703 - I10:+0.99703 - K12:+1.99407 - L4:+0.99703 - L5:+0.99703 - S6:+0.99703	1	c303.a1	0.001	32.7	2	1261.65	1261.65	0.0074	5.86536
c303	pepc303a4	20150213_03_011_AM_G1_L4_B2	5657	38.46	GLLVDVDGFNK		1	c303.a1	8.1e-05	30	2	1176.63	1176.63	0.0064	5.43928
c304	pepc304a5	20150213_09_011_AM_G1_L4_B8	3479	20.38	SIVPRPPPSLK	I2:+0.99703 - K11:+1.99407 - L10:+0.99703 - P4:+0.99703 - P6:+0.99703 - P7:+0.99703 - P8:+0.99703 - R5:+3.98814 - S1:+0.99703 - S9:+0.99703 - V3:+0.99703	1	c304.a1	0.007	33.2	2	1205.69	1205.68	0.0075	6.22055
c304	pepc304a3	20150213_09_011_AM_G1_L4_B8	3705	21.73	KLQEEEAAEEAAEAAK		1	c304.a1	7.1e-10	64.3	2	1716.83	1716.83	-0.001	-0.582469
c304	pepc304a4	20150213_09_011_AM_G1_L4_B8	3736	21.9	KLQEEEAAEEAAEAAK	A7:+0.99703 - A8:+0.99703 - A11:+0.99703 - A12:+0.99703 - A14:+0.99703 - A15:+0.99703 - E4:+0.99703 - E5:+0.99703 - E6:+0.99703 - E9:+0.99703 - E10:+0.99703 - E13:+0.99703 - K1:+1.99407 - K16:+1.99407 - L2:+0.99703 - Q3:+1.99407	1	c304.a1	1.1e-14	82.4	2	1735.77	1735.77	0	0
c304	pepc304a1	20150213_09_011_AM_G1_L4_B8	4217	24.77	LQEEEAAEEAAEAAK		1	c304.a1	8.5e-07	50.9	2	1588.74	1588.73	0.001	0.629432
c304	pepc304a2	20150213_09_011_AM_G1_L4_B8	4231	24.85	LQEEEAAEEAAEAAK	A6:+0.99703 - A7:+0.99703 - A10:+0.99703 - A11:+0.99703 - A13:+0.99703 - A14:+0.99703 - E3:+0.99703 - E4:+0.99703 - E5:+0.99703 - E8:+0.99703 - E9:+0.99703 - E12:+0.99703 - K15:+1.99407 - L1:+0.99703 - Q2:+1.99407	1	c304.a1	1.4e-05	48.7	2	1605.69	1605.68	0.009	5.60509
c304	pepc304a6	20150213_09_011_AM_G1_L4_B8	5482	32.15	TTEQLQEEVVDLK		1	c304.a1	0.0026	35.9	2	1531.79	1531.79	0.0016	1.04453
c304	pepc304a7	20150213_09_011_AM_G1_L4_B8	5488	32.19	TTEQLQEEVVDLK	D11:+0.99703 - E3:+0.99703 - E7:+0.99703 - E8:+0.99703 - K13:+1.99407 - L5:+0.99703 - L12:+0.99703 - Q4:+1.99407 - Q6:+1.99407 - T1:+0.99703 - T2:+0.99703 - V9:+0.99703 - V10:+0.99703	1	c304.a1	0.0019	46.4	2	1547.75	1547.74	0.015	9.69156
c305	pepc305a3	20150213_08_011_AM_G1_L4_B7	1615	10.39	SVEEHLAGK		1	c305.a1	0.0012	31.3	2	969.499	969.5	-0.0012	-1.23775
c305	pepc305a1	20150213_08_011_AM_G1_L4_B7	4127	23.31	AVTFSDLHTEEGVK		1	c305.a1	1.7e-06	49.3	2	1532.76	1532.76	0.0036	2.34871
c305	pepc305a1	20150213_08_011_AM_G1_L4_B7	4136	23.35	AVTFSDLHTEEGVK		1	c305.a1	0.0012	37.5	3	1532.76	1532.76	0.0002	0.130484
c305	pepc305a2	20150213_08_011_AM_G1_L4_B7	4140	23.37	AVTFSDLHTEEGVK	A1:+0.99703 - D6:+0.99703 - E10:+0.99703 - E11:+0.99703 - F4:+0.99703 - G12:+0.99703 - H8:+2.99111 - K14:+1.99407 - L7:+0.99703 - S5:+0.99703 - T3:+0.99703 - T9:+0.99703 - V2:+0.99703 - V13:+0.99703	1	c305.a1	2.8e-06	46.5	2	1549.71	1549.71	0.0036	2.32302
c305	pepc305a6	20150213_08_011_AM_G1_L4_B7	5150	28.95	VYAAVPVKPSDAFPNASK		1	c305.a1	0.00037	39.2	3	1860.99	1860.99	0.001	0.53735
c305	pepc305a4	20150213_08_011_AM_G1_L4_B7	5363	30.23	TYISGDQLSVDDVK	D6:+0.99703 - D11:+0.99703 - D12:+0.99703 - G5:+0.99703 - I3:+0.99703 - K14:+1.99407 - L8:+0.99703 - Q7:+1.99407 - S4:+0.99703 - S9:+0.99703 - T1:+0.99703 - V10:+0.99703 - V13:+0.99703 - Y2:+0.99703	2	c305.a1 c305.a2	0.0086	32.6	2	1555.71	1555.71	0.006	3.85677
c305	pepc305a5	20150213_08_011_AM_G1_L4_B7	6472	37.12	VYAAVLENPGDGFPNASK		1	c305.a2	0.00032	30.1	2	1848.92	1848.91	0.012	6.4903
c306	pepc306a5	20150213_05_011_AM_G1_L4_B4	3118	18.71	LVDESVNSQLR	D3:+0.99703 - E4:+0.99703 - L1:+0.99703 - L10:+0.99703 - N7:+1.99407 - Q9:+1.99407 - R11:+3.98814 - S5:+0.99703 - S8:+0.99703 - V2:+0.99703 - V6:+0.99703	1	c306.a1	0.0025	32.3	2	1275.61	1275.61	0.0007	0.548756
c306	pepc306a4	20150213_06_011_AM_G1_L4_B5	3140	18.68	LVDESVNSQLR		1	c306.a1	0.00093	34.3	2	1259.66	1259.66	-0.0001	-0.0793865
c306	pepc306a4	20150213_05_011_AM_G1_L4_B4	3122	18.73	LVDESVNSQLR		1	c306.a1	4.9e-05	42.2	2	1260.67	1259.66	1.013	804.186
c306	pepc306a2	20150213_05_011_AM_G1_L4_B4	4556	27.46	LANYMEVDEPTLR	M5:+15.99491	1	c306.a1	0.00022	29.9	2	1566.75	1566.75	-0.0004	-0.255306
c306	pepc306a3	20150213_05_011_AM_G1_L4_B4	4562	27.5	LANYMEVDEPTLR	A2:+0.99703 - D8:+0.99703 - E6:+0.99703 - E9:+0.99703 - L1:+0.99703 - L12:+0.99703 - N3:+1.99407 - P10:+0.99703 - R13:+3.98814 - T11:+0.99703 - V7:+0.99703 - Y4:+0.99703 - M5:+15.99491 - M5:+0.99703	1	c306.a1	0.00021	33.2	2	1583.69	1583.7	-0.0041	-2.58888
c306	pepc306a3	20150213_06_011_AM_G1_L4_B5	4620	27.38	LANYMEVDEPTLR	A2:+0.99703 - D8:+0.99703 - E6:+0.99703 - E9:+0.99703 - L1:+0.99703 - L12:+0.99703 - N3:+1.99407 - P10:+0.99703 - R13:+3.98814 - T11:+0.99703 - V7:+0.99703 - Y4:+0.99703 - M5:+15.99491 - M5:+0.99703	1	c306.a1	0.00092	32.3	2	1583.69	1583.7	-0.0041	-2.58888
c306	pepc306a1	20150213_06_011_AM_G1_L4_B5	8417	52.1	FITPSAPPTFEEPLVNYNQDAYR		1	c306.a1	0.00031	41.5	3	2670.3	2669.29	1.007	377.254
c307	pepc307a3	20150213_02_011_AM_G1_L4_B1	1654	11.12	EGLTTQEGEDR	D10:+0.99703 - E1:+0.99703 - E7:+0.99703 - E9:+0.99703 - G2:+0.99703 - G8:+0.99703 - L3:+0.99703 - Q6:+1.99407 - R11:+3.98814 - T4:+0.99703 - T5:+0.99703	1	c307.a1	0.00033	32.3	2	1249.51	1249.51	0.0022	1.76069
c307	pepc307a2	20150213_02_011_AM_G1_L4_B1	4847	33	ADIGIAVADATDAAR	A1:+0.99703 - A6:+0.99703 - A8:+0.99703 - A10:+0.99703 - A13:+0.99703 - A14:+0.99703 - D2:+0.99703 - D9:+0.99703 - D12:+0.99703 - G4:+0.99703 - I3:+0.99703 - I5:+0.99703 - R15:+3.98814 - T11:+0.99703 - V7:+0.99703	1	c307.a1	2.5e-05	36.5	2	1447.67	1447.68	-0.0025	-1.72691
c307	pepc307a2	20150213_03_011_AM_G1_L4_B2	4890	33.16	ADIGIAVADATDAAR	A1:+0.99703 - A6:+0.99703 - A8:+0.99703 - A10:+0.99703 - A13:+0.99703 - A14:+0.99703 - D2:+0.99703 - D9:+0.99703 - D12:+0.99703 - G4:+0.99703 - I3:+0.99703 - I5:+0.99703 - R15:+3.98814 - T11:+0.99703 - V7:+0.99703	1	c307.a1	0.0028	29	2	1447.67	1447.68	-0.0024	-1.65783
c307	pepc307a1	20150213_02_011_AM_G1_L4_B1	4849	33.01	ADIGIAVADATDAAR		1	c307.a1	6.8e-05	31.8	2	1429.73	1429.73	0.0045	3.14745
c307	pepc307a4	20150213_02_011_AM_G1_L4_B1	5161	35.08	GAPEQILELAK		1	c307.a1	0.0012	35.1	2	1168.66	1168.66	0.0001	0.0855683
c307	pepc307a5	20150213_02_011_AM_G1_L4_B1	7149	47.86	IPIEEVFQQLK	E4:+0.99703 - E5:+0.99703 - F7:+0.99703 - I1:+0.99703 - I3:+0.99703 - K11:+1.99407 - L10:+0.99703 - P2:+0.99703 - Q8:+1.99407 - Q9:+1.99407 - V6:+0.99703	1	c307.a1	0.00065	38.3	2	1358.71	1357.72	0.997	734.321
c307	pepc307a6	20150213_03_011_AM_G1_L4_B2	3905	26.31	KADIGIAVADATDAAR	A2:+0.99703 - A7:+0.99703 - A9:+0.99703 - A11:+0.99703 - A14:+0.99703 - A15:+0.99703 - D3:+0.99703 - D10:+0.99703 - D13:+0.99703 - G5:+0.99703 - I4:+0.99703 - I6:+0.99703 - K1:+1.99407 - R16:+3.98814 - T12:+0.99703 - V8:+0.99703	1	c307.a1	1.8e-05	38.9	3	1577.76	1577.76	-0.0088	-5.57751
c308	pepc308a1	20150213_05_011_AM_G1_L4_B4	5129	31.14	FLALLR		1	c308.a1	0.0094	25	2	732.476	732.477	-0.0015	-2.04785
c308	pepc308a7	20150213_08_011_AM_G1_L4_B7	1902	11.7	TSTQLLHAR		1	c308.a1	0.00018	43.9	2	1026.57	1026.57	0.0004	0.389647
c308	pepc308a2	20150213_08_011_AM_G1_L4_B7	2119	12.71	HYNDEDVIR	D4:+0.99703 - D6:+0.99703 - E5:+0.99703 - H1:+2.99111 - I8:+0.99703 - N3:+1.99407 - R9:+3.98814 - V7:+0.99703 - Y2:+0.99703	1	c308.a1	0.0036	33.9	2	1175.49	1175.49	0.0037	3.14763
c308	pepc308a3	20150213_08_011_AM_G1_L4_B7	4022	22.71	SLEEDVAHHTTGDFR		1	c308.a1	0.002	34.8	3	1713.78	1713.78	0.0018	1.05031
c308	pepc308a6	20150213_08_011_AM_G1_L4_B7	4268	24.08	TLDKELSNDFER		1	c308.a1	1e-06	46.6	2	1466.71	1466.71	-0.0017	-1.15905
c308	pepc308a5	20150213_08_011_AM_G1_L4_B7	7948	46.97	SLEEGDDDDKFLALLR	A13:+0.99703 - D6:+0.99703 - D7:+0.99703 - D8:+0.99703 - D9:+0.99703 - E3:+0.99703 - E4:+0.99703 - F11:+0.99703 - G5:+0.99703 - K10:+1.99407 - L2:+0.99703 - L12:+0.99703 - L14:+0.99703 - L15:+0.99703 - R16:+3.98814 - S1:+0.99703	1	c308.a1	5.3e-07	54.2	3	1856.85	1855.84	1.002	539.916
c308	pepc308a4	20150213_08_011_AM_G1_L4_B7	7956	47.02	SLEEGDDDDKFLALLR		1	c308.a1	3.6e-05	54.7	3	1835.9	1835.9	0.0007	0.381284
c309	pepc309a1	20150213_09_011_AM_G1_L4_B8	4151	24.36	GTPFAAQTAAGNAIR		1	c309.a1	1.2e-05	50.5	2	1445.75	1445.75	0.0029	2.00588
c309	pepc309a1	20150213_08_011_AM_G1_L4_B7	4335	24.45	GTPFAAQTAAGNAIR		1	c309.a1	2.6e-05	44.7	2	1445.76	1445.75	0.0063	4.3576
c309	pepc309a2	20150213_08_011_AM_G1_L4_B7	4344	24.49	GTPFAAQTAAGNAIR	A5:+0.99703 - A6:+0.99703 - A9:+0.99703 - A10:+0.99703 - A13:+0.99703 - F4:+0.99703 - G1:+0.99703 - G11:+0.99703 - I14:+0.99703 - N12:+1.99407 - P3:+0.99703 - Q7:+1.99407 - R15:+3.98814 - T2:+0.99703 - T8:+0.99703	1	c309.a1	4e-05	46	2	1465.69	1465.69	0.0015	1.02341
c309	pepc309a2	20150213_09_011_AM_G1_L4_B8	4161	24.42	GTPFAAQTAAGNAIR	A5:+0.99703 - A6:+0.99703 - A9:+0.99703 - A10:+0.99703 - A13:+0.99703 - F4:+0.99703 - G1:+0.99703 - G11:+0.99703 - I14:+0.99703 - N12:+1.99407 - P3:+0.99703 - Q7:+1.99407 - R15:+3.98814 - T2:+0.99703 - T8:+0.99703	1	c309.a1	3.8e-05	47.4	2	1465.69	1465.69	0.002	1.36454
c309	pepc309a2	20150213_09_011_AM_G1_L4_B8	4419	25.94	GTPFAAQTAAGNAIR	A5:+0.99703 - A6:+0.99703 - A9:+0.99703 - A10:+0.99703 - A13:+0.99703 - F4:+0.99703 - G1:+0.99703 - G11:+0.99703 - I14:+0.99703 - N12:+1.99407 - P3:+0.99703 - Q7:+1.99407 - R15:+3.98814 - T2:+0.99703 - T8:+0.99703	1	c309.a1	0.0053	29.8	2	1465.69	1465.69	0.002	1.36454
c309	pepc309a4	20150213_09_011_AM_G1_L4_B8	5631	33.08	VISWSSAGTCGFR	C10:+57.02146	1	c309.a1	0.0017	32.1	2	1427.68	1427.67	0.0014	0.980616
c309	pepc309a3	20150213_09_011_AM_G1_L4_B8	7107	42.58	SGILLSFVR		1	c309.a1	0.0063	31.7	2	991.594	991.594	0.0001	0.100848
c310	pepc310a2	20150213_04_011_AM_G1_L4_B3	3778	23.73	AGAEMLVMAYGR	A1:+0.99703 - A3:+0.99703 - A9:+0.99703 - E4:+0.99703 - G2:+0.99703 - G11:+0.99703 - L6:+0.99703 - R12:+3.98814 - V7:+0.99703 - Y10:+0.99703 - M5:+15.99491 - M8:+15.99491 - M5:+0.99703 - M8:+0.99703	1	c310.a1	0.00012	36.6	2	1315.55	1315.56	-0.0056	-4.25675
c310	pepc310a1	20150213_04_011_AM_G1_L4_B3	3784	23.77	AGAEMLVMAYGR	M5:+15.99491 - M8:+15.99491	1	c310.a1	0.0052	24.6	2	1300.6	1300.6	-0.0004	-0.30755
c310	pepc310a5	20150213_04_011_AM_G1_L4_B3	4979	31.82	SYGLPVITTR		1	c310.a1	0.00023	32.7	2	1106.62	1106.62	0.0002	0.18073
c310	pepc310a6	20150213_04_011_AM_G1_L4_B3	4988	31.88	SYGLPVITTR	G3:+0.99703 - I7:+0.99703 - L4:+0.99703 - P5:+0.99703 - R10:+3.98814 - S1:+0.99703 - T8:+0.99703 - T9:+0.99703 - V6:+0.99703 - Y2:+0.99703	1	c310.a1	0.0049	29.1	2	1119.58	1119.58	-0.0009	-0.803871
c310	pepc310a3	20150213_08_011_AM_G1_L4_B7	5790	32.77	EEDTPNFTGSFYSK		2	c310.a1 c310.a2	6.5e-05	31.3	2	1621.7	1621.7	-0.0036	-2.21989
c310	pepc310a4	20150213_08_011_AM_G1_L4_B7	4587	25.8	LCEAQGITYTYGSGR	A4:+0.99703 - C2:+58.01904 - E3:+0.99703 - G6:+0.99703 - G12:+0.99703 - G14:+0.99703 - I7:+0.99703 - L1:+0.99703 - Q5:+1.99407 - R15:+3.98814 - S13:+0.99703 - T8:+0.99703 - T10:+0.99703 - Y9:+0.99703 - Y11:+0.99703	1	c310.a2	5.3e-09	49.4	2	1694.73	1694.72	0.0084	4.95657
c310	pepc310a7	20150213_08_011_AM_G1_L4_B7	6674	38.44	TNVAGTLTLADICR	C13:+57.02146	1	c310.a2	6.7e-07	43.9	2	1504.78	1504.78	0.0011	0.731004
c311	pepc311a1	20150213_10_011_AM_G1_L4_B9	2698	17.85	HVVFGQVVK		1	c311.a1	0.0012	32.2	2	1012.6	1012.59	0.0008	0.79005
c311	pepc311a1	20150213_09_011_AM_G1_L4_B8	2973	17.75	HVVFGQVVK		1	c311.a1	0.0032	32.3	2	1012.59	1012.59	-0.0001	-0.0987562
c311	pepc311a5	20150213_09_011_AM_G1_L4_B8	5501	32.28	VIPGFMCQGGDFTAK	A14:+0.99703 - C7:+58.01904 - D11:+0.99703 - F5:+0.99703 - F12:+0.99703 - G4:+0.99703 - G9:+0.99703 - G10:+0.99703 - I2:+0.99703 - K15:+1.99407 - P3:+0.99703 - Q8:+1.99407 - T13:+0.99703 - V1:+0.99703 - M6:+15.99491 - M6:+0.99703	1	c311.a1	0.0052	28.4	2	1660.71	1660.71	0.0065	3.914
c311	pepc311a2	20150213_09_011_AM_G1_L4_B8	6605	39.36	IEMELFADTTPNTAENFR	M3:+15.99491	1	c311.a1	2.4e-11	66.9	2	2114.97	2114.97	0.0039	1.844
c311	pepc311a2	20150213_10_011_AM_G1_L4_B9	6024	39.35	IEMELFADTTPNTAENFR	M3:+15.99491	1	c311.a1	2e-07	48.8	2	2115.97	2114.97	1.002	473.766
c311	pepc311a3	20150213_09_011_AM_G1_L4_B8	6609	39.38	IEMELFADTTPNTAENFR	A7:+0.99703 - A14:+0.99703 - D8:+0.99703 - E2:+0.99703 - E4:+0.99703 - E15:+0.99703 - F6:+0.99703 - F17:+0.99703 - I1:+0.99703 - L5:+0.99703 - N12:+1.99407 - N16:+1.99407 - P11:+0.99703 - R18:+3.98814 - T9:+0.99703 - T10:+0.99703 - T13:+0.99703 - M3:+15.99491 - M3:+0.99703	1	c311.a1	0.0022	41.1	3	2137.92	2137.9	0.013	6.08073
c311	pepc311a4	20150213_09_011_AM_G1_L4_B8	7096	42.53	VFFDMSLSGTPIGR	M5:+15.99491	1	c311.a1	2.8e-05	39.6	2	1542.76	1542.76	0.0005	0.324094
c312	pepc312a3	20150213_07_011_AM_G1_L4_B6	2764	16.2	ETPAIDVCK	C8:+57.02146	1	c312.a1	0.0039	32.1	2	1032.5	1032.5	-0.0002	-0.193704
c312	pepc312a4	20150213_07_011_AM_G1_L4_B6	4655	26.45	LAANAFLAQR	A2:+0.99703 - A3:+0.99703 - A5:+0.99703 - A8:+0.99703 - F6:+0.99703 - L1:+0.99703 - L7:+0.99703 - N4:+1.99407 - Q9:+1.99407 - R10:+3.98814	1	c312.a1	0.001	37.5	2	1089.56	1089.56	0.0035	3.2123
c312	pepc312a7	20150213_07_011_AM_G1_L4_B6	6059	35.08	NLFFSTDVEK		1	c312.a1	0.00034	33.1	2	1199.6	1199.59	0.0019	1.58387
c312	pepc312a6	20150213_07_011_AM_G1_L4_B6	6228	36.15	LSIYDPQVTEDQIQR	D5:+0.99703 - D11:+0.99703 - E10:+0.99703 - I3:+0.99703 - I13:+0.99703 - L1:+0.99703 - P6:+0.99703 - Q7:+1.99407 - Q12:+1.99407 - Q14:+1.99407 - R15:+3.98814 - S2:+0.99703 - T9:+0.99703 - V8:+0.99703 - Y4:+0.99703	1	c312.a1	0.0025	35.5	2	1825.85	1825.85	0.007	3.83384
c312	pepc312a5	20150213_07_011_AM_G1_L4_B6	6239	36.23	LSIYDPQVTEDQIQR		1	c312.a1	2.2e-08	49.8	2	1804.91	1804.91	-0.0005	-0.277022
c312	pepc312a1	20150213_07_011_AM_G1_L4_B6	6277	36.48	EADIVFVSVNTPTK		1	c312.a1	3.1e-05	40.9	2	1519.8	1519.8	0.003	1.97394
c312	pepc312a2	20150213_07_011_AM_G1_L4_B6	6280	36.51	EADIVFVSVNTPTK	A2:+0.99703 - D3:+0.99703 - E1:+0.99703 - F6:+0.99703 - I4:+0.99703 - K14:+1.99407 - N10:+1.99407 - P12:+0.99703 - S8:+0.99703 - T11:+0.99703 - T13:+0.99703 - V5:+0.99703 - V7:+0.99703 - V9:+0.99703	1	c312.a1	0.00034	38.4	2	1535.75	1535.75	-0.0005	-0.325573
c313	pepc313a5	20150213_07_011_AM_G1_L4_B6	2163	12.97	LVQDQESLR		1	c313.a1	0.00048	35.2	2	1087.57	1087.57	0	0
c313	pepc313a6	20150213_07_011_AM_G1_L4_B6	2787	16.33	SNSFVEGVSQK		1	c313.a1	0.0014	36.3	2	1181.58	1181.58	0.0004	0.33853
c313	pepc313a2	20150213_07_011_AM_G1_L4_B6	3521	20.05	EVVDNIQSQVAK		1	c313.a1	0.00075	39.9	2	1329.7	1329.7	-0.0023	-1.72971
c313	pepc313a1	20150213_07_011_AM_G1_L4_B6	4149	23.64	DFEQSVEAQETR		1	c313.a1	3.5e-05	39.2	2	1438.65	1438.64	0.0002	0.13902
c313	pepc313a4	20150213_07_011_AM_G1_L4_B6	8247	49.69	ISGVESNALTVDGVPVDSYLTR	A8:+0.99703 - D12:+0.99703 - D17:+0.99703 - E5:+0.99703 - G3:+0.99703 - G13:+0.99703 - I1:+0.99703 - L9:+0.99703 - L20:+0.99703 - N7:+1.99407 - P15:+0.99703 - R22:+3.98814 - S2:+0.99703 - S6:+0.99703 - S18:+0.99703 - T10:+0.99703 - T21:+0.99703 - V4:+0.99703 - V11:+0.99703 - V14:+0.99703 - V16:+0.99703 - Y19:+0.99703	1	c313.a1	3.8e-09	65.6	2	2318.09	2318.1	-0.0024	-1.03533
c313	pepc313a3	20150213_07_011_AM_G1_L4_B6	8265	49.81	ISGVESNALTVDGVPVDSYLTR		1	c313.a1	1.2e-12	67.6	2	2292.18	2292.17	0.0062	2.70486
c313	pepc313a7	20150213_07_011_AM_G1_L4_B6	10322	64.02	VGTLDSLLALGDDLLK	A9:+0.99703 - D5:+0.99703 - D12:+0.99703 - D13:+0.99703 - G2:+0.99703 - G11:+0.99703 - K16:+1.99407 - L4:+0.99703 - L7:+0.99703 - L8:+0.99703 - L10:+0.99703 - L14:+0.99703 - L15:+0.99703 - S6:+0.99703 - T3:+0.99703 - V1:+0.99703	1	c313.a1	1e-05	45.8	2	1659.87	1659.88	-0.0035	-2.10859
c314	pepc314a1	20150213_07_011_AM_G1_L4_B6	1867	11.66	DSDDVTPSSSSSSVR		1	c314.a1	1.3e-05	38.7	2	1525.66	1525.66	-0.0017	-1.11427
c314	pepc314a2	20150213_07_011_AM_G1_L4_B6	1872	11.68	DSDDVTPSSSSSSVR	D1:+0.99703 - D3:+0.99703 - D4:+0.99703 - P7:+0.99703 - R15:+3.98814 - S2:+0.99703 - S8:+0.99703 - S9:+0.99703 - S10:+0.99703 - S11:+0.99703 - S12:+0.99703 - S13:+0.99703 - T6:+0.99703 - V5:+0.99703 - V14:+0.99703	1	c314.a1	0.0014	31.7	2	1543.61	1543.61	0.0044	2.85046
c314	pepc314a5	20150213_07_011_AM_G1_L4_B6	6002	34.71	NPFAPTLHFNYR		1	c314.a1	0.0011	36	3	1476.74	1476.74	-0.0015	-1.01575
c314	pepc314a6	20150213_07_011_AM_G1_L4_B6	6762	39.67	YVEFNLVYDR		1	c314.a1	0.00016	32.4	2	1318.65	1317.65	1.005	762.723
c314	pepc314a7	20150213_07_011_AM_G1_L4_B6	6763	39.68	YVEFNLVYDR	D9:+0.99703 - E3:+0.99703 - F4:+0.99703 - L6:+0.99703 - N5:+1.99407 - R10:+3.98814 - V2:+0.99703 - V7:+0.99703 - Y1:+0.99703 - Y8:+0.99703	1	c314.a1	0.0071	27.3	2	1331.61	1331.61	0.0064	4.80623
c314	pepc314a4	20150213_07_011_AM_G1_L4_B6	8140	48.94	IESILVSLPLSAR	A12:+0.99703 - E2:+0.99703 - I1:+0.99703 - I4:+0.99703 - L5:+0.99703 - L8:+0.99703 - L10:+0.99703 - P9:+0.99703 - R13:+3.98814 - S3:+0.99703 - S7:+0.99703 - S11:+0.99703 - V6:+0.99703	1	c314.a1	0.0007	31.6	2	1413.79	1413.79	0.0035	2.47562
c314	pepc314a3	20150213_07_011_AM_G1_L4_B6	8150	49.01	IESILVSLPLSAR		1	c314.a1	0.0038	31.5	2	1397.83	1397.84	-0.0039	-2.79003
c315	pepc315a5	20150213_07_011_AM_G1_L4_B6	2319	13.75	SEAELLAEKR	A3:+0.99703 - A7:+0.99703 - E2:+0.99703 - E4:+0.99703 - E8:+0.99703 - K9:+1.99407 - L5:+0.99703 - L6:+0.99703 - R10:+3.98814 - S1:+0.99703	1	c315.a1	0.001	37.3	2	1159.57	1159.58	-0.0023	-1.98349
c315	pepc315a4	20150213_07_011_AM_G1_L4_B6	2327	13.8	SEAELLAEKR		1	c315.a1	0.00022	45.4	2	1145.62	1145.62	-0.0002	-0.174578
c315	pepc315a2	20150213_07_011_AM_G1_L4_B6	6655	38.99	LASGEVFGPDQPIALK		1	c315.a1	1.4e-05	42.5	2	1641.89	1641.89	0.002	1.21811
c315	pepc315a3	20150213_07_011_AM_G1_L4_B6	6670	39.09	LASGEVFGPDQPIALK	A2:+0.99703 - A14:+0.99703 - D10:+0.99703 - E5:+0.99703 - F7:+0.99703 - G4:+0.99703 - G8:+0.99703 - I13:+0.99703 - K16:+1.99407 - L1:+0.99703 - L15:+0.99703 - P9:+0.99703 - P12:+0.99703 - Q11:+1.99407 - S3:+0.99703 - V6:+0.99703	1	c315.a1	0.00081	38.6	2	1659.83	1659.83	0.001	0.602471
c315	pepc315a7	20150213_07_011_AM_G1_L4_B6	7033	41.45	SSAASTAVSIVDAIK	A3:+0.99703 - A4:+0.99703 - A7:+0.99703 - A13:+0.99703 - D12:+0.99703 - I10:+0.99703 - I14:+0.99703 - K15:+1.99407 - S1:+0.99703 - S2:+0.99703 - S5:+0.99703 - S9:+0.99703 - T6:+0.99703 - V8:+0.99703 - V11:+0.99703	1	c315.a1	0.0011	36.4	2	1435.73	1435.72	0.0092	6.40793
c315	pepc315a6	20150213_07_011_AM_G1_L4_B6	7044	41.52	SSAASTAVSIVDAIK		1	c315.a1	0.00073	32.7	2	1419.77	1419.77	-0.0004	-0.281736
c315	pepc315a1	20150213_07_011_AM_G1_L4_B6	8104	48.7	ADLLDINGQIFAEQGK		1	c315.a1	6.6e-07	41.7	2	1732.89	1731.89	1.001	577.981
c316	pepc316a5	20150213_10_011_AM_G1_L4_B9	1552	10.36	GAIDSSAPAESK		1	c316.a1	0.00068	36.5	2	1132.55	1132.55	0.0007	0.618075
c316	pepc316a1	20150213_10_011_AM_G1_L4_B9	3810	24.91	ALGFIADEK		1	c316.a1	0.00033	36.9	2	963.515	963.515	-0.0003	-0.31136
c316	pepc316a2	20150213_10_011_AM_G1_L4_B9	6152	40.2	ESLLEETEEDYYR		1	c316.a1	9.8e-05	32.4	2	1675.73	1675.73	-0.0036	-2.14831
c316	pepc316a7	20150213_10_011_AM_G1_L4_B9	6949	45.57	IEAAFVLGQLESK	A3:+0.99703 - A4:+0.99703 - E2:+0.99703 - E11:+0.99703 - F5:+0.99703 - G8:+0.99703 - I1:+0.99703 - K13:+1.99407 - L7:+0.99703 - L10:+0.99703 - Q9:+1.99407 - S12:+0.99703 - V6:+0.99703	1	c316.a1	2.8e-05	42.3	2	1419.73	1419.73	0.0035	2.46526
c316	pepc316a6	20150213_10_011_AM_G1_L4_B9	6957	45.62	IEAAFVLGQLESK		1	c316.a1	1.9e-07	46.5	2	1404.78	1404.77	0.0021	1.4949
c316	pepc316a4	20150213_10_011_AM_G1_L4_B9	7971	52.6	EVLQELSGDLDPIIAK	A15:+0.99703 - D9:+0.99703 - D11:+0.99703 - E1:+0.99703 - E5:+0.99703 - G8:+0.99703 - I13:+0.99703 - I14:+0.99703 - K16:+1.99407 - L3:+0.99703 - L6:+0.99703 - L10:+0.99703 - P12:+0.99703 - Q4:+1.99407 - S7:+0.99703 - V2:+0.99703	1	c316.a1	2.2e-06	45.9	2	1758.89	1757.89	1.003	570.57
c316	pepc316a3	20150213_10_011_AM_G1_L4_B9	7980	52.66	EVLQELSGDLDPIIAK		1	c316.a1	5.7e-06	41.9	2	1739.95	1739.94	0.0097	5.5749
c317	pepc317a5	20150213_08_011_AM_G1_L4_B7	4897	27.51	SIPSAEEEDFNYR		1	c317.a1	2.6e-08	54.8	2	1556.69	1556.69	-0.0005	-0.321195
c317	pepc317a6	20150213_08_011_AM_G1_L4_B7	4913	27.57	SIPSAEEEDFNYR	A5:+0.99703 - D9:+0.99703 - E6:+0.99703 - E7:+0.99703 - E8:+0.99703 - F10:+0.99703 - I2:+0.99703 - N11:+1.99407 - P3:+0.99703 - R13:+3.98814 - S1:+0.99703 - S4:+0.99703 - Y12:+0.99703	1	c317.a1	3.7e-08	45.5	2	1573.63	1573.64	-0.0036	-2.28769
c317	pepc317a3	20150213_10_011_AM_G1_L4_B9	5442	35.39	GTGITEEFEEVPVQSR		1	c317.a1	8.2e-11	39.4	2	1777.87	1777.86	0.012	6.74968
c317	pepc317a3	20150213_08_011_AM_G1_L4_B7	6202	35.38	GTGITEEFEEVPVQSR		1	c317.a1	4.4e-12	53.6	2	1777.86	1777.86	0.002	1.12495
c317	pepc317a1	20150213_08_011_AM_G1_L4_B7	7194	41.88	GFGILDVGYR		1	c317.a1	0.00089	28.7	2	1096.58	1096.58	-0.0006	-0.547156
c317	pepc317a2	20150213_08_011_AM_G1_L4_B7	7428	43.46	GFVLGNDGVLLR	D7:+0.99703 - F2:+0.99703 - G1:+0.99703 - G5:+0.99703 - G8:+0.99703 - L4:+0.99703 - L10:+0.99703 - L11:+0.99703 - N6:+1.99407 - R12:+3.98814 - V3:+0.99703 - V9:+0.99703	1	c317.a1	9.1e-05	36	2	1275.67	1275.66	0.0091	7.13354
c317	pepc317a4	20150213_10_011_AM_G1_L4_B9	5428	35.29	GTGITEEFEEVPVQSR	E6:+0.99703 - E7:+0.99703 - E9:+0.99703 - E10:+0.99703 - F8:+0.99703 - G1:+0.99703 - G3:+0.99703 - I4:+0.99703 - P12:+0.99703 - Q14:+1.99407 - R16:+3.98814 - S15:+0.99703 - T2:+0.99703 - T5:+0.99703 - V11:+0.99703 - V13:+0.99703	1	c317.a1	0.00083	29.3	2	1797.81	1797.8	0.011	6.11859
c318	pepc318a7	20150213_03_011_AM_G1_L4_B2	3170	21.22	SEAELGDALTR	A3:+0.99703 - A8:+0.99703 - D7:+0.99703 - E2:+0.99703 - E4:+0.99703 - G6:+0.99703 - L5:+0.99703 - L9:+0.99703 - R11:+3.98814 - S1:+0.99703 - T10:+0.99703	1	c318.a1	0.0028	34.9	2	1175.53	1175.53	-0.0008	-0.680542
c318	pepc318a6	20150213_03_011_AM_G1_L4_B2	3192	21.38	SEAELGDALTR		1	c318.a1	0.0075	31.4	2	1161.58	1161.58	0.0022	1.89398
c318	pepc318a5	20150213_03_011_AM_G1_L4_B2	4403	29.77	LSEGYLTLAR	A9:+0.99703 - E3:+0.99703 - G4:+0.99703 - L1:+0.99703 - L6:+0.99703 - L8:+0.99703 - R10:+3.98814 - S2:+0.99703 - T7:+0.99703 - Y5:+0.99703	1	c318.a1	0.00062	38.8	2	1135.58	1135.58	0.0008	0.704488
c318	pepc318a4	20150213_03_011_AM_G1_L4_B2	4417	29.87	LSEGYLTLAR		1	c318.a1	0.0036	34.5	2	1122.62	1122.62	0.0002	0.178155
c318	pepc318a1	20150213_03_011_AM_G1_L4_B2	8017	54.48	AVPLALGLLCISNPK	C10:+57.02146	1	c318.a1	0.0016	28.6	2	1565.91	1565.91	-0.0008	-0.510885
c318	pepc318a3	20150213_03_011_AM_G1_L4_B2	9337	63.22	FLPLGLGLLYLGK	F1:+0.99703 - G5:+0.99703 - G7:+0.99703 - G12:+0.99703 - K13:+1.99407 - L2:+0.99703 - L4:+0.99703 - L6:+0.99703 - L8:+0.99703 - L9:+0.99703 - L11:+0.99703 - P3:+0.99703 - Y10:+0.99703	1	c318.a1	1.4e-06	43.6	2	1417.83	1417.83	0.0077	5.43085
c318	pepc318a2	20150213_03_011_AM_G1_L4_B2	9342	63.25	FLPLGLGLLYLGK		1	c318.a1	3e-06	49.3	2	1403.87	1403.87	0.0007	0.498623
c319	pepc319a2	20150213_07_011_AM_G1_L4_B6	4535	25.75	SIPANAPGILR		1	c319.a1	0.00035	37.1	2	1108.65	1108.65	-0.0003	-0.2706
c319	pepc319a3	20150213_07_011_AM_G1_L4_B6	4553	25.84	SIPANAPGILR	A4:+0.99703 - A6:+0.99703 - G8:+0.99703 - I2:+0.99703 - I9:+0.99703 - L10:+0.99703 - N5:+1.99407 - P3:+0.99703 - P7:+0.99703 - R11:+3.98814 - S1:+0.99703	1	c319.a1	0.0054	32.7	2	1123.61	1123.6	0.0095	8.45494
c319	pepc319a1	20150213_07_011_AM_G1_L4_B6	4585	26.02	ISQASDVNLPGPSDSVAK		1	c319.a1	8.1e-11	68.3	2	1784.91	1784.9	0.0021	1.17653
c319	pepc319a5	20150213_07_011_AM_G1_L4_B6	6837	40.18	TVSCADILTLAAR	A5:+0.99703 - A11:+0.99703 - A12:+0.99703 - C4:+58.01904 - D6:+0.99703 - I7:+0.99703 - L8:+0.99703 - L10:+0.99703 - R13:+3.98814 - S3:+0.99703 - T1:+0.99703 - T9:+0.99703 - V2:+0.99703	1	c319.a1	0.0018	34.2	2	1406.69	1406.69	0.0033	2.34593
c319	pepc319a7	20150213_07_011_AM_G1_L4_B6	7335	43.46	VELDEGSVDKFDTSFLR	D4:+0.99703 - D9:+0.99703 - D12:+0.99703 - E2:+0.99703 - E5:+0.99703 - F11:+0.99703 - F15:+0.99703 - G6:+0.99703 - K10:+1.99407 - L3:+0.99703 - L16:+0.99703 - R17:+3.98814 - S7:+0.99703 - S14:+0.99703 - T13:+0.99703 - V1:+0.99703 - V8:+0.99703	1	c319.a1	0.00013	43.9	3	1977.9	1977.89	0.0024	1.21341
c319	pepc319a6	20150213_07_011_AM_G1_L4_B6	7355	43.59	VELDEGSVDKFDTSFLR		1	c319.a1	0.0019	40	3	1957.95	1956.95	0.99	505.888
c319	pepc319a4	20150213_07_011_AM_G1_L4_B6	9451	58.04	TLNTLDLVTLVGGHTIGTAGCGLVR	C21:+57.02146	1	c319.a1	8.8e-06	52.1	3	2539.38	2538.37	1.004	395.529
c320	pepc320a3	20150213_09_011_AM_G1_L4_B8	7020	42.03	GYIPLSTYLR	G1:+0.99703 - I3:+0.99703 - L5:+0.99703 - L9:+0.99703 - P4:+0.99703 - R10:+3.98814 - S6:+0.99703 - T7:+0.99703 - Y2:+0.99703 - Y8:+0.99703	1	c320.a1	0.0047	28	2	1195.62	1195.61	0.0021	1.75642
c320	pepc320a3	20150213_08_011_AM_G1_L4_B7	7035	40.84	GYIPLSTYLR	G1:+0.99703 - I3:+0.99703 - L5:+0.99703 - L9:+0.99703 - P4:+0.99703 - R10:+3.98814 - S6:+0.99703 - T7:+0.99703 - Y2:+0.99703 - Y8:+0.99703	1	c320.a1	0.00017	31.6	2	1195.62	1195.61	0.0039	3.26192
c320	pepc320a4	20150213_09_011_AM_G1_L4_B8	5510	32.33	KGYIPLSTYLR		1	c320.a1	7.2e-05	34.6	2	1310.75	1310.75	-0.0007	-0.534047
c320	pepc320a5	20150213_09_011_AM_G1_L4_B8	5512	32.35	KGYIPLSTYLR	G2:+0.99703 - I4:+0.99703 - K1:+1.99407 - L6:+0.99703 - L10:+0.99703 - P5:+0.99703 - R11:+3.98814 - S7:+0.99703 - T8:+0.99703 - Y3:+0.99703 - Y9:+0.99703	1	c320.a1	0.0005	31	2	1325.71	1325.7	0.01	7.54317
c320	pepc320a5	20150213_09_011_AM_G1_L4_B8	5542	32.51	KGYIPLSTYLR	G2:+0.99703 - I4:+0.99703 - K1:+1.99407 - L6:+0.99703 - L10:+0.99703 - P5:+0.99703 - R11:+3.98814 - S7:+0.99703 - T8:+0.99703 - Y3:+0.99703 - Y9:+0.99703	1	c320.a1	0.0083	30.1	3	1325.7	1325.7	-0.0072	-5.43108
c320	pepc320a2	20150213_09_011_AM_G1_L4_B8	6822	40.75	GYIPLSTYLR		1	c320.a1	5.7e-05	38.5	2	1182.65	1182.65	0.0006	0.507334
c320	pepc320a1	20150213_09_011_AM_G1_L4_B8	8813	54.27	GPKPGFMVEGMTLETVTPIPYDVVNDLK	M7:+15.99491 - M11:+15.99491	1	c320.a1	0.00039	42.4	3	3080.55	3079.54	1.008	327.322
c321	pepc321a5	20150213_05_011_AM_G1_L4_B4	1864	11.8	HPAESTSATNESVLK		1	c321.a1	2.3e-05	38.3	2	1570.77	1570.77	-0.001	-0.63663
c321	pepc321a4	20150213_05_011_AM_G1_L4_B4	4819	29.13	GNLGIDLPPEK		1	c321.a1	0.0012	28	2	1152.63	1152.63	0.0073	6.33336
c321	pepc321a4	20150213_05_011_AM_G1_L4_B4	5000	30.29	GNLGIDLPPEK		1	c321.a1	0.0031	27.3	2	1152.63	1152.63	0.0028	2.42923
c321	pepc321a3	20150213_05_011_AM_G1_L4_B4	5694	34.8	GLYPVETISTVGR		1	c321.a1	0.00011	36.1	2	1391.75	1391.75	0.0015	1.07778
c321	pepc321a1	20150213_05_011_AM_G1_L4_B4	9499	60.92	ADGLVTLTPSQDQEASSEVLPINFDGLAK		1	c321.a1	0.002	39.6	3	3017.52	3015.52	1.999	662.905
c321	pepc321a2	20150213_05_011_AM_G1_L4_B4	9886	63.62	AEATDVANAVLDGSDAILLGAETLR		1	c321.a1	4.7e-14	81.8	3	2486.28	2485.28	0.997	401.162
c321	pepc321a2	20150213_05_011_AM_G1_L4_B4	9890	63.65	AEATDVANAVLDGSDAILLGAETLR		1	c321.a1	1.9e-08	52.2	2	2486.29	2485.28	1.014	408.003
c322	pepc322a2	20150213_09_011_AM_G1_L4_B8	1713	11	MIISENNR	M1:+15.99491	1	c322.a1	0.003	36.1	2	992.482	992.483	-0.0012	-1.20909
c322	pepc322a1	20150213_09_011_AM_G1_L4_B8	6736	40.2	HPLIDVPNLQVIK	D5:+0.99703 - H1:+2.99111 - I4:+0.99703 - I12:+0.99703 - K13:+1.99407 - L3:+0.99703 - L9:+0.99703 - N8:+1.99407 - P2:+0.99703 - P7:+0.99703 - Q10:+1.99407 - V6:+0.99703 - V11:+0.99703	1	c322.a1	0.0073	34.4	3	1503.84	1503.83	0.0096	6.38372
c322	pepc322a3	20150213_10_011_AM_G1_L4_B9	7190	47.21	TYLNLPSDVVPATLK		1	c322.a1	5.7e-05	41.7	2	1630.91	1630.91	0.0025	1.53289
c322	pepc322a3	20150213_09_011_AM_G1_L4_B8	8097	49.3	TYLNLPSDVVPATLK		1	c322.a1	0.00035	30.9	2	1630.91	1630.91	0.005	3.06578
c322	pepc322a3	20150213_09_011_AM_G1_L4_B8	7769	47.06	TYLNLPSDVVPATLK		1	c322.a1	3.8e-06	48.5	2	1630.91	1630.91	0.0027	1.65552
c322	pepc322a3	20150213_09_011_AM_G1_L4_B8	7926	48.12	TYLNLPSDVVPATLK		1	c322.a1	0.0073	30.9	2	1630.91	1630.91	0.0034	2.08473
c322	pepc322a4	20150213_09_011_AM_G1_L4_B8	7774	47.09	TYLNLPSDVVPATLK	A12:+0.99703 - D8:+0.99703 - K15:+1.99407 - L3:+0.99703 - L5:+0.99703 - L14:+0.99703 - N4:+1.99407 - P6:+0.99703 - P11:+0.99703 - S7:+0.99703 - T1:+0.99703 - T13:+0.99703 - V9:+0.99703 - V10:+0.99703 - Y2:+0.99703	1	c322.a1	3.4e-05	41.6	2	1647.85	1647.86	-0.0023	-1.39575
c323	pepc323a1	20150213_07_011_AM_G1_L4_B6	4189	23.86	LVNQLLEHTQAQATR		1	c323.a1	2.2e-08	56.8	2	1721.93	1721.93	-0.0001	-0.0580744
c323	pepc323a3	20150213_07_011_AM_G1_L4_B6	4294	24.44	SFSSPLNQVQNR	F2:+0.99703 - L6:+0.99703 - N7:+1.99407 - N11:+1.99407 - P5:+0.99703 - Q8:+1.99407 - Q10:+1.99407 - R12:+3.98814 - S1:+0.99703 - S3:+0.99703 - S4:+0.99703 - V9:+0.99703	1	c323.a1	9.6e-06	47.5	2	1395.63	1395.64	-0.0031	-2.22121
c323	pepc323a2	20150213_07_011_AM_G1_L4_B6	4298	24.46	SFSSPLNQVQNR		1	c323.a1	1.3e-06	42.6	2	1376.69	1376.69	0.0006	0.435827
c323	pepc323a5	20150213_07_011_AM_G1_L4_B6	7069	41.69	VEDGNFSTVPLRDEFLENAR		1	c323.a1	3.7e-06	61	3	2309.13	2308.12	1.005	435.419
c323	pepc323a6	20150213_07_011_AM_G1_L4_B6	8733	53.05	YQIGPDQIEALYQYAK		1	c323.a1	4.4e-10	54.4	2	1899.95	1899.95	0.0021	1.10529
c323	pepc323a4	20150213_07_011_AM_G1_L4_B6	10386	64.45	SLEEAAAPLVSFLLNPNAVQELR		1	c323.a1	6.3e-11	68.5	2	2481.34	2481.34	0.0079	3.18377
c323	pepc323a4	20150213_07_011_AM_G1_L4_B6	10383	64.43	SLEEAAAPLVSFLLNPNAVQELR		1	c323.a1	7.7e-10	64	3	2481.34	2481.34	0.0016	0.644814
c324	pepc324a5	20150213_03_011_AM_G1_L4_B2	2788	18.6	ELNNTTLYASR		1	c324.a1	0.00025	34.5	2	1281.65	1281.64	0.0089	6.94421
c324	pepc324a7	20150213_03_011_AM_G1_L4_B2	6738	45.8	SLLVELISAK	A9:+0.99703 - E5:+0.99703 - I7:+0.99703 - K10:+1.99407 - L2:+0.99703 - L3:+0.99703 - L6:+0.99703 - S1:+0.99703 - S8:+0.99703 - V4:+0.99703	1	c324.a1	0.0046	29.8	2	1083.63	1083.63	0.0024	2.21478
c324	pepc324a3	20150213_03_011_AM_G1_L4_B2	7140	48.57	DAGLLPLLPR		1	c324.a1	0.0034	34.7	2	1064.65	1064.65	0.0001	0.0939279
c324	pepc324a4	20150213_03_011_AM_G1_L4_B2	7168	48.77	DAGLLPLLPR	A2:+0.99703 - D1:+0.99703 - G3:+0.99703 - L4:+0.99703 - L5:+0.99703 - L7:+0.99703 - L8:+0.99703 - P6:+0.99703 - P9:+0.99703 - R10:+3.98814	1	c324.a1	0.00062	37.6	2	1077.61	1077.61	0.0046	4.26871
c324	pepc324a2	20150213_03_011_AM_G1_L4_B2	8408	57.08	ALGEAQDDILQFDAPVLINR	A1:+0.99703 - A5:+0.99703 - A14:+0.99703 - D7:+0.99703 - D8:+0.99703 - D13:+0.99703 - E4:+0.99703 - F12:+0.99703 - G3:+0.99703 - I9:+0.99703 - I18:+0.99703 - L2:+0.99703 - L10:+0.99703 - L17:+0.99703 - N19:+1.99407 - P15:+0.99703 - Q6:+1.99407 - Q11:+1.99407 - R20:+3.98814 - V16:+0.99703	1	c324.a1	4.4e-06	40	2	2224.07	2224.07	0.0042	1.88843
c324	pepc324a1	20150213_03_011_AM_G1_L4_B2	8409	57.09	ALGEAQDDILQFDAPVLINR		1	c324.a1	1.8e-08	50.8	2	2199.15	2198.15	1.007	458.113
c324	pepc324a6	20150213_03_011_AM_G1_L4_B2	9109	61.63	LFVLDYHDLLLPYVNK	D5:+0.99703 - D8:+0.99703 - F2:+0.99703 - H7:+2.99111 - K16:+1.99407 - L1:+0.99703 - L4:+0.99703 - L9:+0.99703 - L10:+0.99703 - L11:+0.99703 - N15:+1.99407 - P12:+0.99703 - V3:+0.99703 - V14:+0.99703 - Y6:+0.99703 - Y13:+0.99703	1	c324.a1	0.00051	38.8	3	1982.02	1982.01	0.0099	4.99492
c325	pepc325a2	20150213_07_011_AM_G1_L4_B6	6502	37.97	NAAEGSYDAVIVDSSDPIGPAK		1	c325.a1	6.3e-10	45.6	2	2176.04	2176.04	0.001	0.45955
c325	pepc325a3	20150213_07_011_AM_G1_L4_B6	7031	41.44	SDYQDVIVFQSATYGK		2	c325.a1 c325.a2	7.7e-07	44	2	1820.87	1820.87	0.0013	0.713944
c325	pepc325a4	20150213_07_011_AM_G1_L4_B6	7077	41.74	SDYQDVIVFQSATYGK	A12:+0.99703 - D2:+0.99703 - D5:+0.99703 - F9:+0.99703 - G15:+0.99703 - I7:+0.99703 - K16:+1.99407 - Q4:+1.99407 - Q10:+1.99407 - S1:+0.99703 - S11:+0.99703 - T13:+0.99703 - V6:+0.99703 - V8:+0.99703 - Y3:+0.99703 - Y14:+0.99703	2	c325.a1 c325.a2	0.00048	33.9	2	1839.81	1839.81	-0.0015	-0.8153
c325	pepc325a7	20150213_07_011_AM_G1_L4_B6	8317	50.17	VNLVIGDGVAFLK	A10:+0.99703 - D7:+0.99703 - F11:+0.99703 - G6:+0.99703 - G8:+0.99703 - I5:+0.99703 - K13:+1.99407 - L3:+0.99703 - L12:+0.99703 - N2:+1.99407 - V1:+0.99703 - V4:+0.99703 - V9:+0.99703	1	c325.a1	0.0092	30.1	2	1359.75	1359.74	0.0081	5.957
c325	pepc325a6	20150213_07_011_AM_G1_L4_B6	8370	50.54	VNLVIGDGVAFLK		1	c325.a1	0.00024	30.2	2	1344.79	1344.79	0.0048	3.56933
c325	pepc325a1	20150213_07_011_AM_G1_L4_B6	3921	22.32	KPVSLIDTDESSIK		1	c325.a2	7.9e-08	56.1	2	1531.82	1531.82	0.0022	1.4362
c325	pepc325a5	20150213_07_011_AM_G1_L4_B6	8682	52.69	VNLIIGDGVAFLK		1	c325.a2	0.00022	31.8	2	1358.81	1358.8	0.0005	0.36797
c326	pepc326a6	20150213_09_011_AM_G1_L4_B8	1582	10.34	VHGVPMSTATMR	M6:+15.99491 - M11:+15.99491	1	c326.a1	0.0096	30.4	2	1318.62	1318.62	0.0003	0.22751
c326	pepc326a2	20150213_09_011_AM_G1_L4_B8	5711	33.6	GMFGMTTDPAAVQELEGK	M2:+15.99491 - M5:+15.99491	1	c326.a1	1.1e-09	48.8	2	1913.86	1913.86	-0.0026	-1.35851
c326	pepc326a3	20150213_09_011_AM_G1_L4_B8	5721	33.66	GMFGMTTDPAAVQELEGK	A10:+0.99703 - A11:+0.99703 - D8:+0.99703 - E14:+0.99703 - E16:+0.99703 - F3:+0.99703 - G1:+0.99703 - G4:+0.99703 - G17:+0.99703 - K18:+1.99407 - L15:+0.99703 - P9:+0.99703 - Q13:+1.99407 - T6:+0.99703 - T7:+0.99703 - V12:+0.99703 - M2:+15.99491 - M5:+15.99491 - M2:+0.99703 - M5:+0.99703	1	c326.a1	3e-07	41.4	2	1933.81	1933.8	0.0097	5.01602
c326	pepc326a1	20150213_09_011_AM_G1_L4_B8	7467	45.02	ATTNVWLQVEGQQFDPNASK		1	c326.a1	3.2e-07	37.7	2	2234.09	2233.09	1.004	449.601
c326	pepc326a4	20150213_09_011_AM_G1_L4_B8	10205	63.88	QEAHLALNPFGQIPALEDGDLTLFESR		1	c326.a1	8.7e-05	44.9	3	2982.51	2981.5	1.005	337.079
c326	pepc326a4	20150213_09_011_AM_G1_L4_B8	9982	62.36	QEAHLALNPFGQIPALEDGDLTLFESR		1	c326.a1	2.9e-13	73.6	3	2981.51	2981.5	0.0047	1.57639
c326	pepc326a5	20150213_09_011_AM_G1_L4_B8	9989	62.41	QEAHLALNPFGQIPALEDGDLTLFESR	A3:+0.99703 - A6:+0.99703 - A15:+0.99703 - D18:+0.99703 - D20:+0.99703 - E2:+0.99703 - E17:+0.99703 - E25:+0.99703 - F10:+0.99703 - F24:+0.99703 - G11:+0.99703 - G19:+0.99703 - H4:+2.99111 - I13:+0.99703 - L5:+0.99703 - L7:+0.99703 - L16:+0.99703 - L21:+0.99703 - L23:+0.99703 - N8:+1.99407 - P9:+0.99703 - P14:+0.99703 - Q1:+1.99407 - Q12:+1.99407 - R27:+3.98814 - S26:+0.99703 - T22:+0.99703	1	c326.a1	2.4e-06	51.2	3	3016.41	3016.4	0.0085	2.81793
c327	pepc327a3	20150213_07_011_AM_G1_L4_B6	3587	20.43	IAAVQTLSGTGACR	C13:+57.02146	1	c327.a1	4.7e-05	40.1	2	1404.73	1404.73	-0.0005	-0.355941
c327	pepc327a4	20150213_07_011_AM_G1_L4_B6	4752	27.01	LAYGDNSEFIK	A2:+0.99703 - D5:+0.99703 - E8:+0.99703 - F9:+0.99703 - G4:+0.99703 - I10:+0.99703 - K11:+1.99407 - L1:+0.99703 - N6:+1.99407 - S7:+0.99703 - Y3:+0.99703	1	c327.a1	0.0028	33.5	2	1269.57	1269.58	-0.0049	-3.85955
c327	pepc327a5	20150213_07_011_AM_G1_L4_B6	7490	44.49	ISMAGVTTGNVGYLANAIHEVTK	A4:+0.99703 - A15:+0.99703 - A17:+0.99703 - E20:+0.99703 - G5:+0.99703 - G9:+0.99703 - G12:+0.99703 - H19:+2.99111 - I1:+0.99703 - I18:+0.99703 - K23:+1.99407 - L14:+0.99703 - N10:+1.99407 - N16:+1.99407 - S2:+0.99703 - T7:+0.99703 - T8:+0.99703 - T22:+0.99703 - V6:+0.99703 - V11:+0.99703 - V21:+0.99703 - Y13:+0.99703 - M3:+15.99491 - M3:+0.99703	1	c327.a1	1.1e-07	55.4	3	2391.12	2390.12	0.991	414.623
c327	pepc327a7	20150213_07_011_AM_G1_L4_B6	8845	53.83	SVEPAPKDPILGVTEAFLADPSPEK	A5:+0.99703 - A16:+0.99703 - A19:+0.99703 - D8:+0.99703 - D20:+0.99703 - E3:+0.99703 - E15:+0.99703 - E24:+0.99703 - F17:+0.99703 - G12:+0.99703 - I10:+0.99703 - K7:+1.99407 - K25:+1.99407 - L11:+0.99703 - L18:+0.99703 - P4:+0.99703 - P6:+0.99703 - P9:+0.99703 - P21:+0.99703 - P23:+0.99703 - S1:+0.99703 - S22:+0.99703 - T14:+0.99703 - V2:+0.99703 - V13:+0.99703	1	c327.a1	4.7e-05	49.2	3	2635.29	2634.28	1.01	383.407
c327	pepc327a6	20150213_07_011_AM_G1_L4_B6	8853	53.88	SVEPAPKDPILGVTEAFLADPSPEK		1	c327.a1	1.5e-05	49.6	3	2608.35	2607.36	0.99	379.695
c327	pepc327a1	20150213_07_011_AM_G1_L4_B6	9555	58.77	DPILGVTEAFLADPSPEK		1	c327.a1	1.4e-06	46.8	2	1898.99	1898.97	0.018	9.4788
c327	pepc327a2	20150213_07_011_AM_G1_L4_B6	9572	58.89	DPILGVTEAFLADPSPEK	A9:+0.99703 - A12:+0.99703 - D1:+0.99703 - D13:+0.99703 - E8:+0.99703 - E17:+0.99703 - F10:+0.99703 - G5:+0.99703 - I3:+0.99703 - K18:+1.99407 - L4:+0.99703 - L11:+0.99703 - P2:+0.99703 - P14:+0.99703 - P16:+0.99703 - S15:+0.99703 - T7:+0.99703 - V6:+0.99703	1	c327.a1	9.7e-10	57.2	2	1918.93	1917.92	1.014	528.698
c328	pepc328a1	20150213_07_011_AM_G1_L4_B6	5784	33.32	ALNQLNLSNIER		1	c328.a1	0.00024	33.6	2	1384.75	1384.75	-0.002	-1.4443
c328	pepc328a6	20150213_07_011_AM_G1_L4_B6	6958	40.95	SWNIQINPSGLGTGEGK	E15:+0.99703 - G10:+0.99703 - G12:+0.99703 - G14:+0.99703 - G16:+0.99703 - I4:+0.99703 - I6:+0.99703 - K17:+1.99407 - L11:+0.99703 - N3:+1.99407 - N7:+1.99407 - P8:+0.99703 - Q5:+1.99407 - S1:+0.99703 - S9:+0.99703 - T13:+0.99703 - W2:+1.99407	1	c328.a1	0.0051	31.8	2	1779.83	1779.82	0.016	8.98969
c328	pepc328a3	20150213_07_011_AM_G1_L4_B6	7985	47.86	NSYLSEVFSIGGR	E6:+0.99703 - F8:+0.99703 - G11:+0.99703 - G12:+0.99703 - I10:+0.99703 - L4:+0.99703 - N1:+1.99407 - R13:+3.98814 - S2:+0.99703 - S5:+0.99703 - S9:+0.99703 - V7:+0.99703 - Y3:+0.99703	1	c328.a1	4.5e-06	43.4	2	1445.67	1445.66	0.011	7.60897
c328	pepc328a2	20150213_07_011_AM_G1_L4_B6	8004	47.99	NSYLSEVFSIGGR		1	c328.a1	3.1e-07	43.3	2	1428.71	1428.71	-0.0002	-0.139986
c328	pepc328a5	20150213_07_011_AM_G1_L4_B6	8620	52.27	SELFSVTENFLNPR	E2:+0.99703 - E8:+0.99703 - F4:+0.99703 - F10:+0.99703 - L3:+0.99703 - L11:+0.99703 - N9:+1.99407 - N12:+1.99407 - P13:+0.99703 - R14:+3.98814 - S1:+0.99703 - S5:+0.99703 - T7:+0.99703 - V6:+0.99703	1	c328.a1	4.9e-05	41	2	1671.77	1671.77	0.0008	0.478534
c328	pepc328a5	20150213_08_011_AM_G1_L4_B7	8763	52.54	SELFSVTENFLNPR	E2:+0.99703 - E8:+0.99703 - F4:+0.99703 - F10:+0.99703 - L3:+0.99703 - L11:+0.99703 - N9:+1.99407 - N12:+1.99407 - P13:+0.99703 - R14:+3.98814 - S1:+0.99703 - S5:+0.99703 - T7:+0.99703 - V6:+0.99703	1	c328.a1	6.3e-05	45.3	2	1672.79	1671.77	1.017	608.337
c328	pepc328a4	20150213_07_011_AM_G1_L4_B6	8642	52.42	SELFSVTENFLNPR		1	c328.a1	2.8e-06	40.8	2	1652.83	1652.83	-0.0012	-0.726028
c329	pepc329a2	20150213_09_011_AM_G1_L4_B8	7903	47.96	FAMLGAAGAIAPEILGK	A2:+0.99703 - A6:+0.99703 - A7:+0.99703 - A9:+0.99703 - A11:+0.99703 - E13:+0.99703 - F1:+0.99703 - G5:+0.99703 - G8:+0.99703 - G16:+0.99703 - I10:+0.99703 - I14:+0.99703 - K17:+1.99407 - L4:+0.99703 - L15:+0.99703 - P12:+0.99703 - M3:+15.99491 - M3:+0.99703	1	c329.a1	7.5e-06	45.8	2	1663.85	1663.85	0.0075	4.50763
c329	pepc329a1	20150213_09_011_AM_G1_L4_B8	7916	48.05	FAMLGAAGAIAPEILGK	M3:+15.99491	1	c329.a1	5.1e-09	48.3	2	1646.91	1645.9	1.014	616.077
c329	pepc329a5	20150213_09_011_AM_G1_L4_B8	8148	49.65	GLAGSGNPAYPGGPFFNPLGFGKDEK		1	c329.a1	1.2e-07	58.1	3	2594.28	2594.27	0.015	5.78198
c329	pepc329a4	20150213_09_011_AM_G1_L4_B8	9262	57.37	GLAGSGNPAYPGGPFFNPLGFGK	A3:+0.99703 - A9:+0.99703 - F15:+0.99703 - F16:+0.99703 - F21:+0.99703 - G1:+0.99703 - G4:+0.99703 - G6:+0.99703 - G12:+0.99703 - G13:+0.99703 - G20:+0.99703 - G22:+0.99703 - K23:+1.99407 - L2:+0.99703 - L19:+0.99703 - N7:+1.99407 - N17:+1.99407 - P8:+0.99703 - P11:+0.99703 - P14:+0.99703 - P18:+0.99703 - S5:+0.99703 - Y10:+0.99703	1	c329.a1	4.6e-09	55.9	2	2248.03	2248.03	0.0065	2.89143
c329	pepc329a4	20150213_09_011_AM_G1_L4_B8	9265	57.39	GLAGSGNPAYPGGPFFNPLGFGK	A3:+0.99703 - A9:+0.99703 - F15:+0.99703 - F16:+0.99703 - F21:+0.99703 - G1:+0.99703 - G4:+0.99703 - G6:+0.99703 - G12:+0.99703 - G13:+0.99703 - G20:+0.99703 - G22:+0.99703 - K23:+1.99407 - L2:+0.99703 - L19:+0.99703 - N7:+1.99407 - N17:+1.99407 - P8:+0.99703 - P11:+0.99703 - P14:+0.99703 - P18:+0.99703 - S5:+0.99703 - Y10:+0.99703	1	c329.a1	1.2e-05	51.1	3	2248.05	2248.03	0.019	8.45186
c329	pepc329a3	20150213_09_011_AM_G1_L4_B8	9337	57.88	GLAGSGNPAYPGGPFFNPLGFGK		1	c329.a1	1.1e-08	64.6	3	2224.11	2222.1	2.002	900.948
c329	pepc329a3	20150213_09_011_AM_G1_L4_B8	9266	57.4	GLAGSGNPAYPGGPFFNPLGFGK		1	c329.a1	2.2e-10	50.5	2	2223.11	2222.1	1.009	454.074
c330	pepc330a4	20150213_08_011_AM_G1_L4_B7	2555	14.91	VNYEEISKDPMK	M11:+15.99491	1	c330.a1	0.008	30.9	2	1468.71	1468.7	0.0061	4.15334
c330	pepc330a2	20150213_08_011_AM_G1_L4_B7	10699	65.98	ADVSTIALGIAASTASIILGAGTK	A1:+0.99703 - A7:+0.99703 - A11:+0.99703 - A12:+0.99703 - A15:+0.99703 - A21:+0.99703 - D2:+0.99703 - G9:+0.99703 - G20:+0.99703 - G22:+0.99703 - I6:+0.99703 - I10:+0.99703 - I17:+0.99703 - I18:+0.99703 - K24:+1.99407 - L8:+0.99703 - L19:+0.99703 - S4:+0.99703 - S13:+0.99703 - S16:+0.99703 - T5:+0.99703 - T14:+0.99703 - T23:+0.99703 - V3:+0.99703	1	c330.a1	3.2e-09	64.8	3	2226.18	2226.16	0.01	4.49203
c330	pepc330a2	20150213_09_011_AM_G1_L4_B8	10523	66.01	ADVSTIALGIAASTASIILGAGTK	A1:+0.99703 - A7:+0.99703 - A11:+0.99703 - A12:+0.99703 - A15:+0.99703 - A21:+0.99703 - D2:+0.99703 - G9:+0.99703 - G20:+0.99703 - G22:+0.99703 - I6:+0.99703 - I10:+0.99703 - I17:+0.99703 - I18:+0.99703 - K24:+1.99407 - L8:+0.99703 - L19:+0.99703 - S4:+0.99703 - S13:+0.99703 - S16:+0.99703 - T5:+0.99703 - T14:+0.99703 - T23:+0.99703 - V3:+0.99703	1	c330.a1	1.5e-07	56.4	3	2226.18	2226.16	0.01	4.49203
c330	pepc330a1	20150213_08_011_AM_G1_L4_B7	10701	65.99	ADVSTIALGIAASTASIILGAGTK		1	c330.a1	6.7e-12	68.2	3	2202.24	2201.24	0.996	452.472
c330	pepc330a1	20150213_09_011_AM_G1_L4_B8	10526	66.03	ADVSTIALGIAASTASIILGAGTK		1	c330.a1	4.9e-09	59.8	3	2202.24	2201.24	0.996	452.472
c330	pepc330a1	20150213_09_011_AM_G1_L4_B8	10543	66.15	ADVSTIALGIAASTASIILGAGTK		1	c330.a1	0.0017	31.5	2	2202.25	2201.24	1.014	460.65
c330	pepc330a3	20150213_09_011_AM_G1_L4_B8	6209	36.8	GAESDVMGLLLR	M7:+15.99491	1	c330.a1	0.00098	34	2	1276.65	1276.66	-0.0043	-3.36817
c331	pepc331a2	20150213_08_011_AM_G1_L4_B7	10349	63.59	ISNPYGDPNILAEFIAGQLK	A12:+0.99703 - A16:+0.99703 - D7:+0.99703 - E13:+0.99703 - F14:+0.99703 - G6:+0.99703 - G17:+0.99703 - I1:+0.99703 - I10:+0.99703 - I15:+0.99703 - K20:+1.99407 - L11:+0.99703 - L19:+0.99703 - N3:+1.99407 - N9:+1.99407 - P4:+0.99703 - P8:+0.99703 - Q18:+1.99407 - S2:+0.99703 - Y5:+0.99703	1	c331.a1	1.1e-07	53.8	2	2184.07	2184.06	0.0099	4.53284
c331	pepc331a2	20150213_07_011_AM_G1_L4_B6	10256	63.62	ISNPYGDPNILAEFIAGQLK	A12:+0.99703 - A16:+0.99703 - D7:+0.99703 - E13:+0.99703 - F14:+0.99703 - G6:+0.99703 - G17:+0.99703 - I1:+0.99703 - I10:+0.99703 - I15:+0.99703 - K20:+1.99407 - L11:+0.99703 - L19:+0.99703 - N3:+1.99407 - N9:+1.99407 - P4:+0.99703 - P8:+0.99703 - Q18:+1.99407 - S2:+0.99703 - Y5:+0.99703	1	c331.a1	3.6e-08	45.2	2	2185.07	2184.06	1.01	462.441
c331	pepc331a2	20150213_09_011_AM_G1_L4_B8	10162	63.59	ISNPYGDPNILAEFIAGQLK	A12:+0.99703 - A16:+0.99703 - D7:+0.99703 - E13:+0.99703 - F14:+0.99703 - G6:+0.99703 - G17:+0.99703 - I1:+0.99703 - I10:+0.99703 - I15:+0.99703 - K20:+1.99407 - L11:+0.99703 - L19:+0.99703 - N3:+1.99407 - N9:+1.99407 - P4:+0.99703 - P8:+0.99703 - Q18:+1.99407 - S2:+0.99703 - Y5:+0.99703	1	c331.a1	8.2e-08	49.2	2	2184.05	2184.06	-0.01	-4.57862
c331	pepc331a1	20150213_08_011_AM_G1_L4_B7	10342	63.55	ISNPYGDPNILAEFIAGQLK		1	c331.a1	5.7e-10	56	2	2161.13	2160.13	0.999	462.471
c331	pepc331a1	20150213_07_011_AM_G1_L4_B6	10264	63.68	ISNPYGDPNILAEFIAGQLK		1	c331.a1	0.00092	30.9	2	2161.13	2160.13	0.999	462.471
c331	pepc331a1	20150213_09_011_AM_G1_L4_B8	10166	63.62	ISNPYGDPNILAEFIAGQLK		1	c331.a1	4.9e-09	54.3	2	2160.13	2160.13	-0.0012	-0.555521
c331	pepc331a3	20150213_09_011_AM_G1_L4_B8	3028	18.04	VPLQTIEAK		1	c331.a1	0.0057	33.8	2	998.588	998.588	-0.0003	-0.300424
c332	pepc332a2	20150213_02_011_AM_G1_L4_B1	1338	8.94	HVVEEPSKDEK		1	c332.a1	4.3e-06	43.9	2	1296.64	1296.64	-0.0001	-0.0771222
c332	pepc332a3	20150213_02_011_AM_G1_L4_B1	1344	8.99	HVVEEPSKDEK	D9:+0.99703 - E4:+0.99703 - E5:+0.99703 - E10:+0.99703 - H1:+2.99111 - K8:+1.99407 - K11:+1.99407 - P6:+0.99703 - S7:+0.99703 - V2:+0.99703 - V3:+0.99703	1	c332.a1	0.00049	34.9	2	1311.59	1311.6	-0.0062	-4.72705
c332	pepc332a4	20150213_02_011_AM_G1_L4_B1	1508	10.11	LAAEDENIKK		1	c332.a1	0.0017	41.6	2	1130.6	1130.61	-0.0008	-0.707585
c332	pepc332a5	20150213_02_011_AM_G1_L4_B1	1603	10.76	TSESGSALSPEK		1	c332.a1	0.00024	38.8	2	1192.57	1192.57	-0.0003	-0.251558
c332	pepc332a6	20150213_02_011_AM_G1_L4_B1	2534	17.16	VAEVVETAPVAK		1	c332.a1	0.00031	38.4	2	1212.68	1212.68	0.0009	0.742155
c332	pepc332a1	20150213_02_011_AM_G1_L4_B1	2558	17.33	DVSAEIAEEK		1	c332.a1	0.0051	30.5	2	1090.53	1090.53	0.0016	1.46718
c333	pepc333a2	20150213_05_011_AM_G1_L4_B4	1552	10.15	HVGSDLTQR		1	c333.a1	0.00069	28.7	2	1012.52	1012.52	0	0
c333	pepc333a5	20150213_05_011_AM_G1_L4_B4	1596	10.39	VATESNLSAK		1	c333.a1	0.0023	30.8	2	1019.54	1019.54	0.0004	0.392335
c333	pepc333a1	20150213_05_011_AM_G1_L4_B4	1634	10.6	HEEVVEQVK		1	c333.a1	1.8e-05	39.8	2	1096.56	1096.56	0.0004	0.364776
c333	pepc333a3	20150213_05_011_AM_G1_L4_B4	2393	14.59	IDAVDASTVK		1	c333.a1	0.0054	33	2	1018.54	1018.54	0.0019	1.86541
c333	pepc333a4	20150213_05_011_AM_G1_L4_B4	4295	25.84	RIPTAELFAR		1	c333.a1	0.0025	31.5	2	1173.67	1173.67	-0.0016	-1.36324
c333	pepc333a6	20150213_05_011_AM_G1_L4_B4	10049	64.67	VLDSNVNQALDVLADILQNSK		1	c333.a1	7.2e-06	51.3	3	2270.22	2269.2	1.012	445.971
c334	pepc334a4	20150213_10_011_AM_G1_L4_B9	1376	9.16	MHTLASASTK	M1:+15.99491	1	c334.a1	1.4e-09	49.4	2	1062.52	1062.53	-0.0004	-0.376462
c334	pepc334a3	20150213_10_011_AM_G1_L4_B9	2434	16.08	IEALAAAAR		1	c334.a1	0.0051	32.6	2	885.515	885.516	-0.0002	-0.225857
c334	pepc334a1	20150213_10_011_AM_G1_L4_B9	3673	24.01	HLYVQVIDDTK		1	c334.a1	7.6e-07	46.7	2	1330.7	1330.7	-0.0003	-0.225445
c334	pepc334a2	20150213_10_011_AM_G1_L4_B9	3676	24.03	HLYVQVIDDTK	D8:+0.99703 - D9:+0.99703 - H1:+2.99111 - I7:+0.99703 - K11:+1.99407 - L2:+0.99703 - Q5:+1.99407 - T10:+0.99703 - V4:+0.99703 - V6:+0.99703 - Y3:+0.99703	1	c334.a1	0.00025	39.2	2	1345.65	1345.66	-0.0034	-2.52665
c334	pepc334a5	20150213_10_011_AM_G1_L4_B9	5341	34.72	QKPISEEFDYTSGPTIEVAK		1	c334.a1	6.3e-06	29.6	2	2240.13	2239.11	1.019	455.091
c334	pepc334a5	20150213_10_011_AM_G1_L4_B9	5319	34.56	QKPISEEFDYTSGPTIEVAK		1	c334.a1	0.0077	33.4	3	2239.12	2239.11	0.0066	2.9476
c335	pepc335a3	20150213_10_011_AM_G1_L4_B9	2254	14.91	ASGADYSSVVK		1	c335.a1	3.2e-05	39.7	2	1083.53	1083.53	0.0019	1.75352
c335	pepc335a6	20150213_10_011_AM_G1_L4_B9	2875	18.93	YFPAPSPAR	A4:+0.99703 - A8:+0.99703 - F2:+0.99703 - P3:+0.99703 - P5:+0.99703 - P7:+0.99703 - R9:+3.98814 - S6:+0.99703 - Y1:+0.99703	1	c335.a1	0.0006	31.8	2	1017.47	1017.48	-0.0074	-7.27287
c335	pepc335a1	20150213_10_011_AM_G1_L4_B9	4080	26.58	APAALGPYSQAIK		1	c335.a1	0.0095	27.2	2	1286.71	1286.71	-0.003	-2.33153
c335	pepc335a2	20150213_10_011_AM_G1_L4_B9	4083	26.6	APAALGPYSQAIK	A1:+0.99703 - A3:+0.99703 - A4:+0.99703 - A11:+0.99703 - G6:+0.99703 - I12:+0.99703 - K13:+1.99407 - L5:+0.99703 - P2:+0.99703 - P7:+0.99703 - Q10:+1.99407 - S9:+0.99703 - Y8:+0.99703	1	c335.a1	0.0029	33	2	1301.67	1301.67	0.0065	4.9936
c335	pepc335a5	20150213_10_011_AM_G1_L4_B9	4799	31.18	STYQVAALPLNAK	A6:+0.99703 - A7:+0.99703 - A12:+0.99703 - K13:+1.99407 - L8:+0.99703 - L10:+0.99703 - N11:+1.99407 - P9:+0.99703 - Q4:+1.99407 - S1:+0.99703 - T2:+0.99703 - V5:+0.99703 - Y3:+0.99703	1	c335.a1	0.00086	31.4	2	1391.71	1391.71	0.0017	1.22152
c335	pepc335a4	20150213_10_011_AM_G1_L4_B9	5110	33.15	FVSESVEDQTEQVLK		1	c335.a1	3.7e-05	39.4	2	1738.87	1737.86	1.018	585.78
c336	pepc336a6	20150213_05_011_AM_G1_L4_B4	2000	12.46	VHILTDGR		2	c336.a1 c336.a2	0.0045	32.2	2	910.51	910.511	-0.0006	-0.658971
c336	pepc336a2	20150213_05_011_AM_G1_L4_B4	2025	12.59	LCDQALASGK	C2:+57.02146	1	c336.a1	0.0011	37.7	2	1062.52	1062.53	-0.001	-0.941154
c336	pepc336a1	20150213_05_011_AM_G1_L4_B4	3669	21.94	AHGTAVGLPSEDDMGNSEVGHNALGAGR	M14:+15.99491	2	c336.a1 c336.a2	2.4e-07	54.9	3	2737.26	2735.24	2.011	735.218
c336	pepc336a3	20150213_05_011_AM_G1_L4_B4	6484	40.16	LDQLQLLIK		1	c336.a1	0.0017	39.8	2	1083.68	1083.68	0.0003	0.276835
c336	pepc336a5	20150213_05_011_AM_G1_L4_B4	4513	27.2	LVDLALASGK	A5:+0.99703 - A7:+0.99703 - D3:+0.99703 - G9:+0.99703 - K10:+1.99407 - L1:+0.99703 - L4:+0.99703 - L6:+0.99703 - S8:+0.99703 - V2:+0.99703	1	c336.a2	0.0064	31.5	2	997.557	997.556	0.0009	0.902205
c336	pepc336a4	20150213_05_011_AM_G1_L4_B4	4514	27.2	LVDLALASGK		1	c336.a2	0.0025	35.9	2	986.588	986.588	-0.0004	-0.405438
c337	pepc337a1	20150213_08_011_AM_G1_L4_B7	3523	19.96	GIVYGKPTNQGVTQLK		1	c337.a1	0.0092	30.7	3	1702.95	1702.95	0.0006	0.35233
c337	pepc337a1	20150213_08_011_AM_G1_L4_B7	3524	19.97	GIVYGKPTNQGVTQLK		1	c337.a1	2.7e-05	36.1	2	1702.95	1702.95	-0.0001	-0.0587217
c337	pepc337a1	20150213_07_011_AM_G1_L4_B6	3455	19.68	GIVYGKPTNQGVTQLK		1	c337.a1	2e-06	46	2	1702.95	1702.95	-0.0004	-0.234887
c337	pepc337a3	20150213_07_011_AM_G1_L4_B6	5836	33.66	VVNSYWLNEDSTYK		1	c337.a1	2e-06	38.5	2	1717.81	1717.81	0.0016	0.93142
c337	pepc337a3	20150213_08_011_AM_G1_L4_B7	5943	33.74	VVNSYWLNEDSTYK		1	c337.a1	2.1e-06	45.5	2	1717.81	1717.81	0.0005	0.291069
c337	pepc337a2	20150213_08_011_AM_G1_L4_B7	3531	20.02	GIVYGKPTNQGVTQLK	G1:+0.99703 - G5:+0.99703 - G11:+0.99703 - I2:+0.99703 - K6:+1.99407 - K16:+1.99407 - L15:+0.99703 - N9:+1.99407 - P7:+0.99703 - Q10:+1.99407 - Q14:+1.99407 - T8:+0.99703 - T13:+0.99703 - V3:+0.99703 - V12:+0.99703 - Y4:+0.99703	1	c337.a1	0.0027	34.6	2	1723.89	1723.89	0.0059	3.4225
c338	pepc338a3	20150213_07_011_AM_G1_L4_B6	1712	10.9	KAEQQLVNDPSR		1	c338.a1	2.3e-09	47.7	2	1384.72	1384.72	-0.0005	-0.361084
c338	pepc338a6	20150213_07_011_AM_G1_L4_B6	4069	23.15	VGALSIVCK	C8:+57.02146	2	c338.a1 c338.a2	0.0084	31.5	2	946.54	946.539	0.0002	0.211296
c338	pepc338a5	20150213_07_011_AM_G1_L4_B6	4867	27.72	TEEGKPLVLDVVR	D10:+0.99703 - E2:+0.99703 - E3:+0.99703 - G4:+0.99703 - K5:+1.99407 - L7:+0.99703 - L9:+0.99703 - P6:+0.99703 - R13:+3.98814 - T1:+0.99703 - V8:+0.99703 - V11:+0.99703 - V12:+0.99703	1	c338.a1	0.00052	33.6	2	1471.77	1471.77	0.0014	0.951235
c338	pepc338a4	20150213_07_011_AM_G1_L4_B6	4887	27.85	TEEGKPLVLDVVR		1	c338.a1	3e-05	43.5	2	1454.82	1454.82	-0.0019	-1.306
c338	pepc338a2	20150213_07_011_AM_G1_L4_B6	5500	31.59	LILGADSPAITESR		1	c338.a1	1.3e-05	40.8	2	1442.79	1442.79	0.0036	2.49517
c338	pepc338a1	20150213_07_011_AM_G1_L4_B6	5173	29.57	LILGADSPAIR		1	c338.a2	0.0067	28	2	1125.66	1125.66	0.0006	0.533019
c339	pepc339a6	20150213_02_011_AM_G1_L4_B1	1968	13.25	TLDEGDQGALK		1	c339.a1	0.00073	31.7	2	1146.57	1146.56	0.0012	1.04661
c339	pepc339a1	20150213_02_011_AM_G1_L4_B1	3984	27.16	AGSAAALSSLVNR	A1:+0.99703 - A4:+0.99703 - A5:+0.99703 - A6:+0.99703 - G2:+0.99703 - L7:+0.99703 - L10:+0.99703 - N12:+1.99407 - R13:+3.98814 - S3:+0.99703 - S8:+0.99703 - S9:+0.99703 - V11:+0.99703	1	c339.a1	0.00065	32.9	2	1233.61	1233.61	-0.0017	-1.37806
c339	pepc339a3	20150213_02_011_AM_G1_L4_B1	4729	32.21	GLGETLVGAYPGR		1	c339.a1	5.4e-05	37.6	2	1290.69	1289.68	1.007	780.811
c339	pepc339a4	20150213_02_011_AM_G1_L4_B1	4734	32.24	GLGETLVGAYPGR	A9:+0.99703 - E4:+0.99703 - G1:+0.99703 - G3:+0.99703 - G8:+0.99703 - G12:+0.99703 - L2:+0.99703 - L6:+0.99703 - P11:+0.99703 - R13:+3.98814 - T5:+0.99703 - V7:+0.99703 - Y10:+0.99703	1	c339.a1	0.00042	33.8	2	1305.63	1305.64	-0.0051	-3.90614
c339	pepc339a5	20150213_02_011_AM_G1_L4_B1	5409	36.76	LLSLQPTSADVVYK		1	c339.a1	0.0018	28.8	2	1534.85	1533.85	1	651.953
c339	pepc339a2	20150213_02_011_AM_G1_L4_B1	6002	40.64	FNIAADLVDEAK	A4:+0.99703 - A5:+0.99703 - A11:+0.99703 - D6:+0.99703 - D9:+0.99703 - E10:+0.99703 - F1:+0.99703 - I3:+0.99703 - K12:+1.99407 - L7:+0.99703 - N2:+1.99407 - V8:+0.99703	1	c339.a1	0.0073	30.3	2	1319.63	1319.63	0.0053	4.01629
c340	pepc340a2	20150213_03_011_AM_G1_L4_B2	3693	24.84	ALSSPNLDIR	A1:+0.99703 - D8:+0.99703 - I9:+0.99703 - L2:+0.99703 - L7:+0.99703 - N6:+1.99407 - P5:+0.99703 - R10:+3.98814 - S3:+0.99703 - S4:+0.99703	1	c340.a1	0.00092	36.4	2	1099.55	1099.55	-0.0011	-1.00041
c340	pepc340a1	20150213_03_011_AM_G1_L4_B2	3703	24.91	ALSSPNLDIR		1	c340.a1	0.00054	35.7	2	1085.59	1085.6	-0.0027	-2.48711
c340	pepc340a4	20150213_03_011_AM_G1_L4_B2	4282	28.92	AVNYLLSNVDK	A1:+0.99703 - D10:+0.99703 - K11:+1.99407 - L5:+0.99703 - L6:+0.99703 - N3:+1.99407 - N8:+1.99407 - S7:+0.99703 - V2:+0.99703 - V9:+0.99703 - Y4:+0.99703	1	c340.a1	0.0035	30.6	2	1249.63	1249.62	0.011	8.80266
c340	pepc340a3	20150213_03_011_AM_G1_L4_B2	4291	28.97	AVNYLLSNVDK		1	c340.a1	0.0054	28.2	2	1235.66	1235.66	0.0007	0.566497
c340	pepc340a5	20150213_03_011_AM_G1_L4_B2	5662	38.5	LLDTFYQIR		1	c340.a1	0.00033	36.2	2	1168.63	1168.64	-0.0035	-2.99494
c340	pepc340a5	20150213_03_011_AM_G1_L4_B2	5821	39.59	LLDTFYQIR		1	c340.a1	0.0067	27.6	2	1168.64	1168.64	-0.0008	-0.684558
c341	pepc341a1	20150213_09_011_AM_G1_L4_B8	3767	22.08	EAIPNTPLER		1	c341.a1	0.006	24.9	2	1139.61	1139.61	0.0026	2.28149
c341	pepc341a1	20150213_10_011_AM_G1_L4_B9	3322	21.73	EAIPNTPLER		1	c341.a1	0.0019	32.9	2	1139.61	1139.61	0.0025	2.19374
c341	pepc341a5	20150213_10_011_AM_G1_L4_B9	3905	25.5	YDDNAAVVIDQEGNPK		1	c341.a1	4.8e-07	45.3	2	1747.81	1747.81	-0.001	-0.572143
c341	pepc341a2	20150213_10_011_AM_G1_L4_B9	5010	32.52	MIQPQTYLNVADNSGAR	M1:+15.99491	1	c341.a1	9.4e-05	39.8	2	1893.91	1893.91	0	0
c341	pepc341a3	20150213_10_011_AM_G1_L4_B9	5093	33.04	MIQPQTYLNVADNSGAR	A11:+0.99703 - A16:+0.99703 - D12:+0.99703 - G15:+0.99703 - I2:+0.99703 - L8:+0.99703 - N9:+1.99407 - N13:+1.99407 - P4:+0.99703 - Q3:+1.99407 - Q5:+1.99407 - R17:+3.98814 - S14:+0.99703 - T6:+0.99703 - V10:+0.99703 - Y7:+0.99703 - M1:+15.99491 - M1:+0.99703	1	c341.a1	2.6e-06	40.7	2	1918.85	1917.84	1.011	527.155
c341	pepc341a4	20150213_10_011_AM_G1_L4_B9	6597	43.17	YAHIGDVIVAVIK		1	c341.a1	0.0011	34.3	2	1397.81	1397.82	-0.0028	-2.00313
c342	pepc342a2	20150213_09_011_AM_G1_L4_B8	3207	18.87	DATNDFEDVGHSDTAR	A2:+0.99703 - A15:+0.99703 - D1:+0.99703 - D5:+0.99703 - D8:+0.99703 - D13:+0.99703 - E7:+0.99703 - F6:+0.99703 - G10:+0.99703 - H11:+2.99111 - N4:+1.99407 - R16:+3.98814 - S12:+0.99703 - T3:+0.99703 - T14:+0.99703 - V9:+0.99703	1	c342.a1	1.9e-06	44.4	2	1771.67	1771.67	0.0065	3.66886
c342	pepc342a1	20150213_09_011_AM_G1_L4_B8	3239	19	DATNDFEDVGHSDTAR		1	c342.a1	7.6e-06	45.5	3	1749.72	1749.73	-0.016	-9.14426
c342	pepc342a1	20150213_09_011_AM_G1_L4_B8	3216	18.91	DATNDFEDVGHSDTAR		1	c342.a1	2.5e-07	40	2	1750.73	1749.73	1.001	572.088
c342	pepc342a5	20150213_09_011_AM_G1_L4_B8	6179	36.6	YFIGEIDSSSVPATR	A13:+0.99703 - D7:+0.99703 - E5:+0.99703 - F2:+0.99703 - G4:+0.99703 - I3:+0.99703 - I6:+0.99703 - P12:+0.99703 - R15:+3.98814 - S8:+0.99703 - S9:+0.99703 - S10:+0.99703 - T14:+0.99703 - V11:+0.99703 - Y1:+0.99703	1	c342.a1	6.6e-07	50.7	2	1659.77	1659.76	0.014	8.43496
c342	pepc342a4	20150213_09_011_AM_G1_L4_B8	6185	36.64	YFIGEIDSSSVPATR		1	c342.a1	6.5e-07	42.7	2	1641.81	1641.81	-0.0008	-0.487266
c342	pepc342a3	20150213_09_011_AM_G1_L4_B8	6846	40.91	VYDVTPFMDDHPGGDEVLLSSTGK	M8:+15.99491	1	c342.a1	0.00031	40	3	2595.21	2595.19	0.013	5.00926
c343	pepc343a1	20150213_08_011_AM_G1_L4_B7	2155	12.88	ALPTEKDVQPK		1	c343.a1	0.0015	36.4	2	1225.68	1225.68	0.0004	0.32635
c343	pepc343a3	20150213_08_011_AM_G1_L4_B7	2477	14.5	FHQYQVVGR		1	c343.a1	0.0045	31.3	2	1133.59	1133.59	0	0
c343	pepc343a2	20150213_08_011_AM_G1_L4_B7	5204	29.26	DTTLNGAVEQMYTEMASR	M11:+15.99491 - M15:+15.99491	1	c343.a1	4.8e-07	41.5	2	2049.88	2048.89	0.989	482.7
c343	pepc343a5	20150213_08_011_AM_G1_L4_B7	6501	37.29	FPCIQIIK	C3:+58.01904 - F1:+0.99703 - I4:+0.99703 - I6:+0.99703 - I7:+0.99703 - K8:+1.99407 - P2:+0.99703 - Q5:+1.99407	1	c343.a1	0.00015	43.1	2	1028.55	1028.55	0.0005	0.486123
c343	pepc343a5	20150213_09_011_AM_G1_L4_B8	6301	37.39	FPCIQIIK	C3:+58.01904 - F1:+0.99703 - I4:+0.99703 - I6:+0.99703 - I7:+0.99703 - K8:+1.99407 - P2:+0.99703 - Q5:+1.99407	1	c343.a1	0.0019	39.6	2	1028.55	1028.55	0.0009	0.875021
c343	pepc343a4	20150213_08_011_AM_G1_L4_B7	6509	37.34	FPCIQIIK	C3:+57.02146	1	c343.a1	0.007	36.4	2	1018.57	1018.58	-0.0031	-3.04347
c344	pepc344a4	20150213_02_011_AM_G1_L4_B1	3197	21.73	LSILAESNER		1	c344.a1	0.0075	30.2	2	1131.6	1131.6	-0.0018	-1.59067
c344	pepc344a4	20150213_03_011_AM_G1_L4_B2	3261	21.86	LSILAESNER		1	c344.a1	0.0076	32.8	2	1131.6	1131.6	0.0006	0.530222
c344	pepc344a5	20150213_03_011_AM_G1_L4_B2	2250	14.99	TGGGGLDLSSR		1	c344.a1	4.3e-07	44.3	2	1019.51	1019.51	0.0008	0.784689
c344	pepc344a3	20150213_03_011_AM_G1_L4_B2	5154	34.98	LQSLAFQLTEK		1	c344.a1	0.00032	32.6	2	1277.71	1277.71	-0.0002	-0.15653
c344	pepc344a1	20150213_03_011_AM_G1_L4_B2	7461	50.79	AMMDILVSLIYR	A1:+0.99703 - D4:+0.99703 - I5:+0.99703 - I10:+0.99703 - L6:+0.99703 - L9:+0.99703 - R12:+3.98814 - S8:+0.99703 - V7:+0.99703 - Y11:+0.99703 - M2:+15.99491 - M3:+15.99491 - M2:+0.99703 - M3:+0.99703	1	c344.a1	0.00041	33.9	2	1471.71	1471.71	0.0029	1.9705
c344	pepc344a2	20150213_03_011_AM_G1_L4_B2	8113	55.13	LAELVEEEEETEEAKEESGPPTSFIVVPEVVPR		1	c344.a1	0.0021	27.9	3	3669.84	3667.81	2.024	551.828
c345	pepc345a3	20150213_05_011_AM_G1_L4_B4	4370	26.29	QQELITSVANAAK		1	c345.a1	0.0023	27.2	2	1372.74	1372.74	-0.0005	-0.364234
c345	pepc345a1	20150213_05_011_AM_G1_L4_B4	4772	28.81	ISQLVNTAPGIPR		1	c345.a1	1.2e-05	40.8	2	1365.79	1365.79	0	0
c345	pepc345a2	20150213_05_011_AM_G1_L4_B4	4778	28.85	ISQLVNTAPGIPR	A8:+0.99703 - G10:+0.99703 - I1:+0.99703 - I11:+0.99703 - L4:+0.99703 - N6:+1.99407 - P9:+0.99703 - P12:+0.99703 - Q3:+1.99407 - R13:+3.98814 - S2:+0.99703 - T7:+0.99703 - V5:+0.99703	1	c345.a1	0.0026	35.1	2	1383.73	1383.73	0.0008	0.578147
c345	pepc345a6	20150213_05_011_AM_G1_L4_B4	4852	29.33	TVTPLDALR	A7:+0.99703 - D6:+0.99703 - L5:+0.99703 - L8:+0.99703 - P4:+0.99703 - R9:+3.98814 - T1:+0.99703 - T3:+0.99703 - V2:+0.99703	1	c345.a1	0.0062	32.1	2	997.533	997.533	0.0009	0.902226
c345	pepc345a5	20150213_05_011_AM_G1_L4_B4	5417	32.99	SPEDAVADVLK	A5:+0.99703 - A7:+0.99703 - D4:+0.99703 - D8:+0.99703 - E3:+0.99703 - K11:+1.99407 - L10:+0.99703 - P2:+0.99703 - S1:+0.99703 - V6:+0.99703 - V9:+0.99703	1	c345.a1	0.0017	38.6	2	1155.55	1155.55	-0.0013	-1.125
c345	pepc345a4	20150213_05_011_AM_G1_L4_B4	5434	33.1	SPEDAVADVLK		1	c345.a1	0.00044	37.6	2	1143.59	1143.59	0.0016	1.3991
c346	pepc346a6	20150213_05_011_AM_G1_L4_B4	1915	12.04	TLPHAMESVTGR	M6:+15.99491	1	c346.a1	8.4e-05	41.7	2	1314.64	1314.65	-0.0031	-2.35805
c346	pepc346a3	20150213_05_011_AM_G1_L4_B4	2893	17.52	GFHFDTEEGNR		1	c346.a1	0.0018	33.1	2	1308.56	1308.56	-0.0014	-1.06988
c346	pepc346a5	20150213_05_011_AM_G1_L4_B4	4291	25.81	LNEDQLASLSSQK	A7:+0.99703 - D4:+0.99703 - E3:+0.99703 - K13:+1.99407 - L1:+0.99703 - L6:+0.99703 - L9:+0.99703 - N2:+1.99407 - Q5:+1.99407 - Q12:+1.99407 - S8:+0.99703 - S10:+0.99703 - S11:+0.99703	1	c346.a1	0.0037	36.4	2	1449.67	1449.68	-0.0051	-3.51802
c346	pepc346a1	20150213_05_011_AM_G1_L4_B4	5320	32.37	EQATDNAILEQIR		1	c346.a1	1.8e-08	49.2	2	1500.76	1500.77	-0.0012	-0.799592
c346	pepc346a2	20150213_05_011_AM_G1_L4_B4	5326	32.41	EQATDNAILEQIR	A3:+0.99703 - A7:+0.99703 - D5:+0.99703 - E1:+0.99703 - E10:+0.99703 - I8:+0.99703 - I12:+0.99703 - L9:+0.99703 - N6:+1.99407 - Q2:+1.99407 - Q11:+1.99407 - R13:+3.98814 - T4:+0.99703	1	c346.a1	9.5e-06	42.4	2	1519.71	1519.71	0.0034	2.23727
c346	pepc346a4	20150213_05_011_AM_G1_L4_B4	9907	63.76	LLPGFLDAIIGIR		1	c346.a1	0.0011	32.2	2	1398.85	1397.85	1.001	716.099
c347	pepc347a1	20150213_08_011_AM_G1_L4_B7	5935	33.68	LITPSILSDR		1	c347.a1	0.00025	31.4	2	1114.65	1114.65	0.0031	2.78115
c347	pepc347a1	20150213_09_011_AM_G1_L4_B8	6068	35.9	LITPSILSDR		1	c347.a1	0.0054	31.7	2	1114.65	1114.65	-0.0008	-0.717716
c347	pepc347a1	20150213_09_011_AM_G1_L4_B8	5705	33.55	LITPSILSDR		1	c347.a1	0.00017	40.8	2	1114.65	1114.65	0.0002	0.179429
c347	pepc347a2	20150213_09_011_AM_G1_L4_B8	1811	11.42	MVAAHSSQQIYTR	M1:+15.99491	1	c347.a1	0.00033	38.5	2	1507.73	1507.73	0.0001	0.0663248
c347	pepc347a3	20150213_09_011_AM_G1_L4_B8	5186	30.35	VNNMVLFDQATYDK	M4:+15.99491	1	c347.a1	4.5e-06	43.3	2	1673.78	1673.78	-0.0005	-0.298724
c347	pepc347a4	20150213_09_011_AM_G1_L4_B8	5200	30.43	VNNMVLFDQATYDK	A10:+0.99703 - D8:+0.99703 - D13:+0.99703 - F7:+0.99703 - K14:+1.99407 - L6:+0.99703 - N2:+1.99407 - N3:+1.99407 - Q9:+1.99407 - T11:+0.99703 - V1:+0.99703 - V5:+0.99703 - Y12:+0.99703 - M4:+15.99491 - M4:+0.99703	1	c347.a1	0.0016	38.2	2	1691.73	1691.73	0.0017	1.00489
c348	pepc348a3	20150213_07_011_AM_G1_L4_B6	3514	20.01	IQDPSYVYR		1	c348.a1	0.00026	37.3	2	1140.57	1140.57	0.002	1.75351
c348	pepc348a4	20150213_07_011_AM_G1_L4_B6	3535	20.13	IQDPSYVYR	D3:+0.99703 - I1:+0.99703 - P4:+0.99703 - Q2:+1.99407 - R9:+3.98814 - S5:+0.99703 - V7:+0.99703 - Y6:+0.99703 - Y8:+0.99703	1	c348.a1	0.0081	37.4	2	1153.53	1153.53	0.0015	1.30036
c348	pepc348a1	20150213_07_011_AM_G1_L4_B6	3754	21.37	AVDPQLEVVNK		1	c348.a1	0.00028	38.7	2	1211.66	1211.66	0.0015	1.23797
c348	pepc348a2	20150213_07_011_AM_G1_L4_B6	6468	37.75	AYLPTLYAEGPSGSDPDR		1	c348.a1	0.00022	39.6	2	1908.89	1908.9	-0.0029	-1.5192
c348	pepc348a5	20150213_07_011_AM_G1_L4_B6	6600	38.62	LSVETLEALSK		1	c348.a1	0.0003	39	2	1189.67	1189.67	0.0009	0.756514
c348	pepc348a6	20150213_07_011_AM_G1_L4_B6	7752	46.27	VLAIDIDEERNPILAN		1	c348.a1	0.002	31.9	2	1794.95	1794.96	-0.0073	-4.06694
c349	pepc349a6	20150213_08_011_AM_G1_L4_B7	1669	10.66	VPDYNSAK		1	c349.a1	0.008	29	2	893.439	893.437	0.0021	2.35047
c349	pepc349a1	20150213_08_011_AM_G1_L4_B7	2260	13.41	GGVHAADVATQYK		1	c349.a1	2.5e-10	57.5	2	1316.66	1316.66	0.0031	2.35444
c349	pepc349a5	20150213_08_011_AM_G1_L4_B7	2417	14.2	TAAVGEVYR		1	c349.a1	0.0063	28	2	965.505	965.505	-0.0004	-0.414291
c349	pepc349a2	20150213_08_011_AM_G1_L4_B7	5490	31	GPGLFTDIGK		1	c349.a1	0.0005	30.3	2	1004.54	1004.54	0.0009	0.895931
c349	pepc349a4	20150213_08_011_AM_G1_L4_B7	9949	60.85	IDTDSSVLTTVTLTEILPSTK	D2:+0.99703 - D4:+0.99703 - E15:+0.99703 - I1:+0.99703 - I16:+0.99703 - K21:+1.99407 - L8:+0.99703 - L13:+0.99703 - L17:+0.99703 - P18:+0.99703 - S5:+0.99703 - S6:+0.99703 - S19:+0.99703 - T3:+0.99703 - T9:+0.99703 - T10:+0.99703 - T12:+0.99703 - T14:+0.99703 - T20:+0.99703 - V7:+0.99703 - V11:+0.99703	1	c349.a1	4.8e-07	53.5	2	2257.13	2256.14	0.996	441.463
c349	pepc349a3	20150213_08_011_AM_G1_L4_B7	9951	60.86	IDTDSSVLTTVTLTEILPSTK		1	c349.a1	3.3e-07	44.8	2	2235.19	2234.2	0.991	443.559
c350	pepc350a2	20150213_02_011_AM_G1_L4_B1	4552	31.02	IPGVISASSFDGK	A7:+0.99703 - D11:+0.99703 - F10:+0.99703 - G3:+0.99703 - G12:+0.99703 - I1:+0.99703 - I5:+0.99703 - K13:+1.99407 - P2:+0.99703 - S6:+0.99703 - S8:+0.99703 - S9:+0.99703 - V4:+0.99703	1	c350.a1	0.0035	28	2	1291.63	1291.63	-0.0023	-1.78069
c350	pepc350a2	20150213_03_011_AM_G1_L4_B2	4622	31.3	IPGVISASSFDGK	A7:+0.99703 - D11:+0.99703 - F10:+0.99703 - G3:+0.99703 - G12:+0.99703 - I1:+0.99703 - I5:+0.99703 - K13:+1.99407 - P2:+0.99703 - S6:+0.99703 - S8:+0.99703 - S9:+0.99703 - V4:+0.99703	1	c350.a1	6e-06	42.2	2	1291.63	1291.63	0.0002	0.154843
c350	pepc350a1	20150213_03_011_AM_G1_L4_B2	4610	31.21	IPGVISASSFDGK		1	c350.a1	6.2e-07	44.9	2	1277.68	1277.67	0.0015	1.17401
c350	pepc350a1	20150213_02_011_AM_G1_L4_B1	4561	31.09	IPGVISASSFDGK		1	c350.a1	3.2e-08	46.4	2	1277.68	1277.67	0.0018	1.40881
c350	pepc350a3	20150213_03_011_AM_G1_L4_B2	6907	46.97	VLDSGGLSPELSILR		1	c350.a1	3e-06	42.8	2	1555.87	1555.87	0.0033	2.121
c350	pepc350a3	20150213_02_011_AM_G1_L4_B1	6969	46.75	VLDSGGLSPELSILR		1	c350.a1	0.0016	27.9	2	1555.87	1555.87	0.0033	2.121
c351	pepc351a5	20150213_05_011_AM_G1_L4_B4	1648	10.67	TSESYLHR		1	c351.a1	0.00028	38.2	2	992.479	992.48	-0.0008	-0.806062
c351	pepc351a6	20150213_05_011_AM_G1_L4_B4	1657	10.72	TSESYLHR	E3:+0.99703 - H7:+2.99111 - L6:+0.99703 - R8:+3.98814 - S2:+0.99703 - S4:+0.99703 - T1:+0.99703 - Y5:+0.99703	1	c351.a1	0.0081	38.5	2	1005.44	1005.44	0.0009	0.895129
c351	pepc351a1	20150213_05_011_AM_G1_L4_B4	3302	19.76	ELALQTSQVCK	C10:+57.02146	2	c351.a1 c351.a2	0.0014	32.2	2	1276.66	1276.66	0.0033	2.58488
c351	pepc351a2	20150213_05_011_AM_G1_L4_B4	8151	51.65	GFEKPSPIQEESIPIALTGSDILAR		1	c351.a1	0.00032	43.3	3	2668.42	2668.42	0.0005	0.187377
c351	pepc351a3	20150213_05_011_AM_G1_L4_B4	8172	51.8	GFEKPSPIQEESIPIALTGSDILAR	A16:+0.99703 - A24:+0.99703 - D21:+0.99703 - E3:+0.99703 - E10:+0.99703 - E11:+0.99703 - F2:+0.99703 - G1:+0.99703 - G19:+0.99703 - I8:+0.99703 - I13:+0.99703 - I15:+0.99703 - I22:+0.99703 - K4:+1.99407 - L17:+0.99703 - L23:+0.99703 - P5:+0.99703 - P7:+0.99703 - P14:+0.99703 - Q9:+1.99407 - R25:+3.98814 - S6:+0.99703 - S12:+0.99703 - S20:+0.99703 - T18:+0.99703	1	c351.a1	0.0016	46.5	3	2699.34	2698.33	1.005	372.452
c351	pepc351a4	20150213_05_011_AM_G1_L4_B4	9293	59.5	LLSQEFQPSVEHLISFLPESR	E5:+0.99703 - E11:+0.99703 - E19:+0.99703 - F6:+0.99703 - F16:+0.99703 - H12:+2.99111 - I14:+0.99703 - L1:+0.99703 - L2:+0.99703 - L13:+0.99703 - L17:+0.99703 - P8:+0.99703 - P18:+0.99703 - Q4:+1.99407 - Q7:+1.99407 - R21:+3.98814 - S3:+0.99703 - S9:+0.99703 - S15:+0.99703 - S20:+0.99703 - V10:+0.99703	1	c351.a2	0.0033	27.8	3	2485.2	2484.2	0.996	400.934
c352	pepc352a2	20150213_09_011_AM_G1_L4_B8	3852	22.6	FVDDPPTGLEK	D3:+0.99703 - D4:+0.99703 - E10:+0.99703 - F1:+0.99703 - G8:+0.99703 - K11:+1.99407 - L9:+0.99703 - P5:+0.99703 - P6:+0.99703 - T7:+0.99703 - V2:+0.99703	1	c352.a1	0.0015	33.5	2	1229.57	1229.57	0.0003	0.243988
c352	pepc352a2	20150213_10_011_AM_G1_L4_B9	3465	22.66	FVDDPPTGLEK	D3:+0.99703 - D4:+0.99703 - E10:+0.99703 - F1:+0.99703 - G8:+0.99703 - K11:+1.99407 - L9:+0.99703 - P5:+0.99703 - P6:+0.99703 - T7:+0.99703 - V2:+0.99703	1	c352.a1	0.00054	37.4	2	1229.57	1229.57	0.003	2.43988
c352	pepc352a3	20150213_09_011_AM_G1_L4_B8	5969	35.26	SKVEDGIFGTSGGIGFTK	D5:+0.99703 - E4:+0.99703 - F8:+0.99703 - F16:+0.99703 - G6:+0.99703 - G9:+0.99703 - G12:+0.99703 - G13:+0.99703 - G15:+0.99703 - I7:+0.99703 - I14:+0.99703 - K2:+1.99407 - K18:+1.99407 - S1:+0.99703 - S11:+0.99703 - T10:+0.99703 - T17:+0.99703 - V3:+0.99703	1	c352.a1	0.0043	38.7	3	1819.86	1819.86	-0.0031	-1.70343
c352	pepc352a5	20150213_09_011_AM_G1_L4_B8	6979	41.78	VEDGIFGTSGGIGFTK	D3:+0.99703 - E2:+0.99703 - F6:+0.99703 - F14:+0.99703 - G4:+0.99703 - G7:+0.99703 - G10:+0.99703 - G11:+0.99703 - G13:+0.99703 - I5:+0.99703 - I12:+0.99703 - K16:+1.99407 - S9:+0.99703 - T8:+0.99703 - T15:+0.99703 - V1:+0.99703	1	c352.a1	3.6e-07	48.5	2	1601.74	1601.74	0.0001	0.0624321
c352	pepc352a4	20150213_09_011_AM_G1_L4_B8	7004	41.94	VEDGIFGTSGGIGFTK		1	c352.a1	0.0098	31.4	2	1584.79	1584.79	-0.0007	-0.441699
c352	pepc352a1	20150213_10_011_AM_G1_L4_B9	5208	33.81	EQGPLFGFTK		1	c352.a1	0.0016	30	2	1123.58	1123.58	-0.0005	-0.445007
c353	pepc353a2	20150213_09_011_AM_G1_L4_B8	2878	17.2	EGFEGEISSK	E1:+0.99703 - E4:+0.99703 - E6:+0.99703 - F3:+0.99703 - G2:+0.99703 - G5:+0.99703 - I7:+0.99703 - K10:+1.99407 - S8:+0.99703 - S9:+0.99703	1	c353.a1	0.0095	35.5	2	1093.47	1093.47	-0.0018	-1.64614
c353	pepc353a1	20150213_09_011_AM_G1_L4_B8	2888	17.23	EGFEGEISSK		1	c353.a1	0.0012	31.4	2	1082.5	1082.5	0	0
c353	pepc353a6	20150213_09_011_AM_G1_L4_B8	5213	30.52	KLPSILVDEASVQK		1	c353.a1	6.9e-09	49.7	2	1526.88	1526.88	0.0008	0.523944
c353	pepc353a4	20150213_09_011_AM_G1_L4_B8	6775	40.46	LVQIEHALTAVGSGQTSLGIK		1	c353.a1	0.0015	39.8	3	2123.19	2122.19	0.998	470.27
c353	pepc353a5	20150213_09_011_AM_G1_L4_B8	6777	40.47	LVQIEHALTAVGSGQTSLGIK	A7:+0.99703 - A10:+0.99703 - E5:+0.99703 - G12:+0.99703 - G14:+0.99703 - G19:+0.99703 - H6:+2.99111 - I4:+0.99703 - I20:+0.99703 - K21:+1.99407 - L1:+0.99703 - L8:+0.99703 - L18:+0.99703 - Q3:+1.99407 - Q15:+1.99407 - S13:+0.99703 - S17:+0.99703 - T9:+0.99703 - T16:+0.99703 - V2:+0.99703 - V11:+0.99703	1	c353.a1	1.3e-05	49.4	3	2148.12	2148.11	0.0055	2.56039
c353	pepc353a3	20150213_09_011_AM_G1_L4_B8	8893	54.82	GDSQYSFSLTTFSPSGK	G1:+42.01057	1	c353.a1	5.6e-08	47.2	2	1850.85	1850.84	0.008	4.32235
c354	pepc354a4	20150213_07_011_AM_G1_L4_B6	1918	11.87	HGLVQEVAK		1	c354.a1	0.0001	42.1	2	980.552	980.553	-0.0008	-0.815866
c354	pepc354a5	20150213_07_011_AM_G1_L4_B6	1919	11.87	HGLVQEVAK	A8:+0.99703 - E6:+0.99703 - G2:+0.99703 - H1:+2.99111 - K9:+1.99407 - L3:+0.99703 - Q5:+1.99407 - V4:+0.99703 - V7:+0.99703	1	c354.a1	0.0058	35.7	2	993.514	993.514	-0.0002	-0.201306
c354	pepc354a6	20150213_07_011_AM_G1_L4_B6	5664	32.58	YASSFYGPFR		1	c354.a1	0.00066	32.9	2	1194.56	1194.56	-0.0011	-0.920842
c354	pepc354a1	20150213_07_011_AM_G1_L4_B6	7096	41.86	AVGVNSIVLFPK		1	c354.a1	0.0013	34	2	1243.74	1243.74	0.0008	0.643221
c354	pepc354a2	20150213_07_011_AM_G1_L4_B6	7101	41.89	AVGVNSIVLFPK	A1:+0.99703 - F10:+0.99703 - G3:+0.99703 - I7:+0.99703 - K12:+1.99407 - L9:+0.99703 - N5:+1.99407 - P11:+0.99703 - S6:+0.99703 - V2:+0.99703 - V4:+0.99703 - V8:+0.99703	1	c354.a1	0.0067	32.8	2	1257.69	1257.7	-0.0071	-5.64523
c354	pepc354a3	20150213_07_011_AM_G1_L4_B6	9997	61.85	EDEAEGADILLVKPGLPYLDIIR		1	c354.a1	0.00039	44	3	2539.37	2539.37	0.008	3.15039
c355	pepc355a2	20150213_05_011_AM_G1_L4_B4	3380	20.2	EFAANAITGDGK		1	c355.a1	0.00087	35.4	2	1193.58	1193.58	0.0014	1.17294
c355	pepc355a5	20150213_05_011_AM_G1_L4_B4	3612	21.62	SPANVEIDVSPSK		1	c355.a1	6.8e-07	48.1	2	1342.69	1342.69	0.0002	0.148955
c355	pepc355a6	20150213_05_011_AM_G1_L4_B4	3620	21.67	SPANVEIDVSPSK	A3:+0.99703 - D8:+0.99703 - E6:+0.99703 - I7:+0.99703 - K13:+1.99407 - N4:+1.99407 - P2:+0.99703 - P11:+0.99703 - S1:+0.99703 - S10:+0.99703 - S12:+0.99703 - V5:+0.99703 - V9:+0.99703	1	c355.a1	2.7e-06	48.3	2	1357.63	1357.64	-0.0081	-5.96623
c355	pepc355a1	20150213_05_011_AM_G1_L4_B4	6796	42.32	ALNPGLVYDIEVK	A1:+0.99703 - D9:+0.99703 - E11:+0.99703 - G5:+0.99703 - I10:+0.99703 - K13:+1.99407 - L2:+0.99703 - L6:+0.99703 - N3:+1.99407 - P4:+0.99703 - V7:+0.99703 - V12:+0.99703 - Y8:+0.99703	1	c355.a1	0.00027	40.4	2	1445.75	1445.74	0.0052	3.59676
c355	pepc355a4	20150213_05_011_AM_G1_L4_B4	8148	51.63	ISFLGTLIGPSPPSPR	F3:+0.99703 - G5:+0.99703 - G9:+0.99703 - I1:+0.99703 - I8:+0.99703 - L4:+0.99703 - L7:+0.99703 - P10:+0.99703 - P12:+0.99703 - P13:+0.99703 - P15:+0.99703 - R16:+3.98814 - S2:+0.99703 - S11:+0.99703 - S14:+0.99703 - T6:+0.99703	1	c355.a1	0.0068	30	2	1657.87	1657.87	0.0073	4.40325
c355	pepc355a3	20150213_05_011_AM_G1_L4_B4	8158	51.7	ISFLGTLIGPSPPSPR		1	c355.a1	3e-09	45.4	2	1639.93	1638.92	1.011	616.869
c356	pepc356a5	20150213_03_011_AM_G1_L4_B2	3712	24.97	STVAASAAAVINPR		1	c356.a1	1.8e-06	44.5	2	1327.73	1327.73	0	0
c356	pepc356a4	20150213_03_011_AM_G1_L4_B2	4029	27.18	LTVTDDDIIEK		1	c356.a1	0.00075	38.6	2	1261.65	1261.65	0.0001	0.0792611
c356	pepc356a6	20150213_03_011_AM_G1_L4_B2	4536	30.7	YDAQISVFGAK		1	c356.a1	0.0073	31.3	2	1198.61	1198.61	-0.0017	-1.41831
c356	pepc356a3	20150213_03_011_AM_G1_L4_B2	5309	36.05	LQDLNNAVVVSSLTK	A7:+0.99703 - D3:+0.99703 - K15:+1.99407 - L1:+0.99703 - L4:+0.99703 - L13:+0.99703 - N5:+1.99407 - N6:+1.99407 - Q2:+1.99407 - S11:+0.99703 - S12:+0.99703 - T14:+0.99703 - V8:+0.99703 - V9:+0.99703 - V10:+0.99703	1	c356.a1	3.2e-05	32	2	1619.83	1619.83	-0.0018	-1.11122
c356	pepc356a1	20150213_03_011_AM_G1_L4_B2	8127	55.23	ATTLTTASVDDAAVIDDLIAK		1	c356.a1	1.3e-05	33.9	2	2104.09	2104.1	-0.0097	-4.61004
c356	pepc356a2	20150213_03_011_AM_G1_L4_B2	8145	55.35	ATTLTTASVDDAAVIDDLIAK	A1:+0.99703 - A7:+0.99703 - A12:+0.99703 - A13:+0.99703 - A20:+0.99703 - D10:+0.99703 - D11:+0.99703 - D16:+0.99703 - D17:+0.99703 - I15:+0.99703 - I19:+0.99703 - K21:+1.99407 - L4:+0.99703 - L18:+0.99703 - S8:+0.99703 - T2:+0.99703 - T3:+0.99703 - T5:+0.99703 - T6:+0.99703 - V9:+0.99703 - V14:+0.99703	1	c356.a1	8.1e-08	51.8	2	2127.05	2126.04	1.016	477.884
c357	pepc357a1	20150213_09_011_AM_G1_L4_B8	2890	17.25	GSCPSQIQFSK	C3:+58.01904 - F9:+0.99703 - G1:+0.99703 - I7:+0.99703 - K11:+1.99407 - P4:+0.99703 - Q6:+1.99407 - Q8:+1.99407 - S2:+0.99703 - S5:+0.99703 - S10:+0.99703	1	c357.a1	0.0032	30.3	2	1252.54	1252.54	0.0001	0.0798376
c357	pepc357a2	20150213_09_011_AM_G1_L4_B8	5957	35.18	NSGINPDDGFYNLDK		1	c357.a1	0.00075	28.3	2	1668.75	1668.75	-0.0022	-1.31835
c357	pepc357a2	20150213_09_011_AM_G1_L4_B8	5760	33.91	NSGINPDDGFYNLDK		1	c357.a1	6.2e-05	40.4	2	1668.75	1668.75	-0.0049	-2.93633
c357	pepc357a3	20150213_09_011_AM_G1_L4_B8	5785	34.08	NSGINPDDGFYNLDK	D7:+0.99703 - D8:+0.99703 - D14:+0.99703 - F10:+0.99703 - G3:+0.99703 - G9:+0.99703 - I4:+0.99703 - K15:+1.99407 - L13:+0.99703 - N1:+1.99407 - N5:+1.99407 - N12:+1.99407 - P6:+0.99703 - S2:+0.99703 - Y11:+0.99703	1	c357.a1	3.9e-05	41.7	2	1687.69	1687.69	-0.0014	-0.829534
c357	pepc357a4	20150213_09_011_AM_G1_L4_B8	6803	40.64	SQISDLVSSLK		1	c357.a1	0.00047	32	2	1176.65	1176.65	0.0053	4.50432
c357	pepc357a5	20150213_09_011_AM_G1_L4_B8	6823	40.76	SQISDLVSSLK	D5:+0.99703 - I3:+0.99703 - K11:+1.99407 - L6:+0.99703 - L10:+0.99703 - Q2:+1.99407 - S1:+0.99703 - S4:+0.99703 - S8:+0.99703 - S9:+0.99703 - V7:+0.99703	1	c357.a1	0.0024	30.6	2	1189.61	1189.61	0.0018	1.5131
c358	pepc358a4	20150213_07_011_AM_G1_L4_B6	4055	23.09	SGQPYTVQTNVFAHGK		1	c358.a1	7e-08	53.5	2	1733.87	1733.86	0.0048	2.76839
c358	pepc358a4	20150213_07_011_AM_G1_L4_B6	4042	23.02	SGQPYTVQTNVFAHGK		1	c358.a1	0.0021	36.6	3	1733.86	1733.86	0.0019	1.09582
c358	pepc358a2	20150213_07_011_AM_G1_L4_B6	7290	43.16	IVFYVDNVPIR		1	c358.a1	0.00052	35.4	2	1334.75	1334.75	0.0007	0.524444
c358	pepc358a2	20150213_08_011_AM_G1_L4_B7	7412	43.35	IVFYVDNVPIR		1	c358.a1	0.0012	35.7	2	1334.74	1334.75	-0.0024	-1.79809
c358	pepc358a3	20150213_07_011_AM_G1_L4_B6	7294	43.18	IVFYVDNVPIR	D6:+0.99703 - F3:+0.99703 - I1:+0.99703 - I10:+0.99703 - N7:+1.99407 - P9:+0.99703 - R11:+3.98814 - V2:+0.99703 - V5:+0.99703 - V8:+0.99703 - Y4:+0.99703	1	c358.a1	0.0011	37	2	1349.71	1349.7	0.01	7.40904
c358	pepc358a1	20150213_08_011_AM_G1_L4_B7	4850	27.26	APFYAYYK		1	c358.a1	0.0087	27.9	2	1022.5	1022.5	0.0003	0.293399
c359	pepc359a2	20150213_06_011_AM_G1_L4_B5	5738	34.35	LAVNTIGSLVR	A2:+0.99703 - G7:+0.99703 - I6:+0.99703 - L1:+0.99703 - L9:+0.99703 - N4:+1.99407 - R11:+3.98814 - S8:+0.99703 - T5:+0.99703 - V3:+0.99703 - V10:+0.99703	1	c359.a1	0.0047	32.1	2	1157.65	1157.65	0.0055	4.75102
c359	pepc359a5	20150213_07_011_AM_G1_L4_B6	4280	24.37	VAPGSPLEDIK		1	c359.a1	1.3e-05	35.7	2	1125.62	1125.62	0.0003	0.266521
c359	pepc359a6	20150213_07_011_AM_G1_L4_B6	4306	24.51	VAPGSPLEDIK	A2:+0.99703 - D9:+0.99703 - E8:+0.99703 - G4:+0.99703 - I10:+0.99703 - K11:+1.99407 - L7:+0.99703 - P3:+0.99703 - P6:+0.99703 - S5:+0.99703 - V1:+0.99703	1	c359.a1	0.0067	33.3	2	1137.57	1137.58	-0.0071	-6.24132
c359	pepc359a1	20150213_07_011_AM_G1_L4_B6	5980	34.57	LAVNTIGSLVR		1	c359.a1	0.007	27.2	2	1142.69	1142.69	0.0005	0.437564
c359	pepc359a4	20150213_07_011_AM_G1_L4_B6	7376	43.73	SIDAGDYDYAIAFQER	A4:+0.99703 - A10:+0.99703 - A12:+0.99703 - D3:+0.99703 - D6:+0.99703 - D8:+0.99703 - E15:+0.99703 - F13:+0.99703 - G5:+0.99703 - I2:+0.99703 - I11:+0.99703 - Q14:+1.99407 - R16:+3.98814 - S1:+0.99703 - Y7:+0.99703 - Y9:+0.99703	1	c359.a1	1.9e-10	62.4	2	1854.77	1853.77	1.003	541.06
c359	pepc359a3	20150213_07_011_AM_G1_L4_B6	7385	43.79	SIDAGDYDYAIAFQER		1	c359.a1	4.1e-06	44.3	2	1833.83	1833.83	0.0033	1.79951
c360	pepc360a6	20150213_03_011_AM_G1_L4_B2	3809	25.65	SIQDAYIHAIR	A5:+0.99703 - A9:+0.99703 - D4:+0.99703 - H8:+2.99111 - I2:+0.99703 - I7:+0.99703 - I10:+0.99703 - Q3:+1.99407 - R11:+3.98814 - S1:+0.99703 - Y6:+0.99703	1	c360.a1	0.0018	33.9	2	1303.63	1303.64	-0.0025	-1.91771
c360	pepc360a2	20150213_03_011_AM_G1_L4_B2	5316	36.1	DDNPIGATLIGR	A7:+0.99703 - D1:+0.99703 - D2:+0.99703 - G6:+0.99703 - G11:+0.99703 - I5:+0.99703 - I10:+0.99703 - L9:+0.99703 - N3:+1.99407 - P4:+0.99703 - R12:+3.98814 - T8:+0.99703	1	c360.a1	0.0014	29.9	2	1257.6	1257.6	-0.0019	-1.51081
c360	pepc360a4	20150213_03_011_AM_G1_L4_B2	6434	43.74	SIDGGAAAGFPESPEAAAEAGLVSGK	A6:+0.99703 - A7:+0.99703 - A8:+0.99703 - A16:+0.99703 - A17:+0.99703 - A18:+0.99703 - A20:+0.99703 - D3:+0.99703 - E12:+0.99703 - E15:+0.99703 - E19:+0.99703 - F10:+0.99703 - G4:+0.99703 - G5:+0.99703 - G9:+0.99703 - G21:+0.99703 - G25:+0.99703 - I2:+0.99703 - K26:+1.99407 - L22:+0.99703 - P11:+0.99703 - P14:+0.99703 - S1:+0.99703 - S13:+0.99703 - S24:+0.99703 - V23:+0.99703	1	c360.a1	0.0015	30.3	3	2388.06	2386.06	1.994	835.687
c360	pepc360a5	20150213_03_011_AM_G1_L4_B2	6897	46.9	SIDGGAAAGFPESPEAAAEAGLVSGKDNIIDR		1	c360.a1	4.1e-07	55.9	3	3087.51	3085.51	1.998	647.543
c360	pepc360a3	20150213_03_011_AM_G1_L4_B2	7247	49.33	FPGVPYTFFSQR		1	c360.a1	0.00015	34.6	2	1445.72	1445.72	0.0011	0.760866
c360	pepc360a1	20150213_04_011_AM_G1_L4_B3	5593	35.98	DDNPIGATLIGR		1	c360.a1	4.3e-05	44.9	2	1241.65	1241.65	0.0001	0.0805381
c361	pepc361a5	20150213_07_011_AM_G1_L4_B6	4071	23.17	VSGEGAIESPTVDVSSK		1	c361.a1	3.6e-09	54.7	2	1661.83	1661.82	0.0029	1.74507
c361	pepc361a3	20150213_07_011_AM_G1_L4_B6	6328	36.82	VLACFSNNLLR	C4:+57.02146	2	c361.a1 c361.a2	0.0013	32.8	2	1306.69	1306.69	0.0005	0.382645
c361	pepc361a4	20150213_07_011_AM_G1_L4_B6	6335	36.87	VLACFSNNLLR	A3:+0.99703 - C4:+58.01904 - F5:+0.99703 - L2:+0.99703 - L9:+0.99703 - L10:+0.99703 - N7:+1.99407 - N8:+1.99407 - R11:+3.98814 - S6:+0.99703 - V1:+0.99703	2	c361.a1 c361.a2	0.0043	28.9	2	1322.65	1322.65	0.0056	4.23393
c361	pepc361a1	20150213_07_011_AM_G1_L4_B6	6850	40.26	MDFIPGIDGPSEGVPR	M1:+15.99491	2	c361.a1 c361.a2	0.00018	33.4	2	1702.81	1702.81	0.0003	0.176179
c361	pepc361a2	20150213_07_011_AM_G1_L4_B6	6867	40.38	MDFIPGIDGPSEGVPR	D2:+0.99703 - D8:+0.99703 - E12:+0.99703 - F3:+0.99703 - G6:+0.99703 - G9:+0.99703 - G13:+0.99703 - I4:+0.99703 - I7:+0.99703 - P5:+0.99703 - P10:+0.99703 - P15:+0.99703 - R16:+3.98814 - S11:+0.99703 - V14:+0.99703 - M1:+15.99491 - M1:+0.99703	2	c361.a1 c361.a2	0.00012	37.2	2	1721.75	1721.75	-0.0019	-1.10353
c361	pepc361a6	20150213_07_011_AM_G1_L4_B6	4846	27.6	VSGETAIESPTIDVSSK		1	c361.a2	3.2e-05	39.3	2	1719.86	1719.87	-0.0012	-0.697729
c362	pepc362a5	20150213_05_011_AM_G1_L4_B4	4301	25.87	LVEPAYVAVR	A5:+0.99703 - A8:+0.99703 - E3:+0.99703 - L1:+0.99703 - P4:+0.99703 - R10:+3.98814 - V2:+0.99703 - V7:+0.99703 - V9:+0.99703 - Y6:+0.99703	1	c362.a1	0.007	31.7	2	1129.6	1129.6	0.0016	1.41643
c362	pepc362a4	20150213_05_011_AM_G1_L4_B4	9740	62.61	IVDIPTSALAFDPATGAGTIFDSGTVYTR		1	c362.a1	6.2e-07	59.8	3	2956.5	2956.49	0.0099	3.34856
c362	pepc362a1	20150213_06_011_AM_G1_L4_B5	4617	27.36	AIVQSPTYIVR		1	c362.a1	0.0065	29.2	2	1246.72	1246.72	0.0002	0.160421
c362	pepc362a2	20150213_06_011_AM_G1_L4_B5	4631	27.45	AIVQSPTYIVR	A1:+0.99703 - I2:+0.99703 - I9:+0.99703 - P6:+0.99703 - Q4:+1.99407 - R11:+3.98814 - S5:+0.99703 - T7:+0.99703 - V3:+0.99703 - V10:+0.99703 - Y8:+0.99703	1	c362.a1	0.00051	38.6	2	1261.67	1261.67	0.0014	1.10964
c362	pepc362a3	20150213_06_011_AM_G1_L4_B5	4975	29.55	ASGTSLPAQGLMGLGR	M12:+15.99491	1	c362.a1	0.00096	30.6	2	1531.79	1531.79	0.0017	1.10981
c362	pepc362a6	20150213_06_011_AM_G1_L4_B5	7427	45.54	SSLYYVNLVGIR		1	c362.a1	8.3e-06	39.4	2	1383.77	1383.76	0.0092	6.64853
c363	pepc363a5	20150213_08_011_AM_G1_L4_B7	4449	25.09	VALVVVTGDR		1	c363.a1	0.00016	33.8	2	1028.61	1028.61	-0.0003	-0.291656
c363	pepc363a6	20150213_08_011_AM_G1_L4_B7	4462	25.15	VALVVVTGDR	A2:+0.99703 - D9:+0.99703 - G8:+0.99703 - L3:+0.99703 - R10:+3.98814 - T7:+0.99703 - V1:+0.99703 - V4:+0.99703 - V5:+0.99703 - V6:+0.99703	1	c363.a1	0.0048	34.1	2	1041.58	1041.57	0.0039	3.74434
c363	pepc363a1	20150213_08_011_AM_G1_L4_B7	5850	33.14	ALQESLASELAAR		1	c363.a1	2.5e-05	46.2	2	1358.73	1358.73	0.0008	0.588786
c363	pepc363a4	20150213_08_011_AM_G1_L4_B7	6391	36.59	SEPVIHTLLPLSPK	E2:+0.99703 - H6:+2.99111 - I5:+0.99703 - K14:+1.99407 - L8:+0.99703 - L9:+0.99703 - L11:+0.99703 - P3:+0.99703 - P10:+0.99703 - P13:+0.99703 - S1:+0.99703 - S12:+0.99703 - T7:+0.99703 - V4:+0.99703	1	c363.a1	5.3e-07	48.1	2	1547.83	1547.84	-0.0063	-4.07019
c363	pepc363a2	20150213_08_011_AM_G1_L4_B7	7291	42.52	GLGLEYTVISVGK		1	c363.a1	7.4e-06	40.8	2	1335.75	1335.75	-0.0008	-0.598913
c363	pepc363a3	20150213_08_011_AM_G1_L4_B7	7298	42.56	GLGLEYTVISVGK	E5:+0.99703 - G1:+0.99703 - G3:+0.99703 - G12:+0.99703 - I9:+0.99703 - K13:+1.99407 - L2:+0.99703 - L4:+0.99703 - S10:+0.99703 - T7:+0.99703 - V8:+0.99703 - V11:+0.99703 - Y6:+0.99703	1	c363.a1	4.2e-05	36.6	2	1349.71	1349.71	0.002	1.4818
c364	pepc364a3	20150213_05_011_AM_G1_L4_B4	2516	15.31	IEGADSFMTK	M8:+15.99491	1	c364.a1	0.0019	28.2	2	1114.51	1114.51	-0.0018	-1.61506
c364	pepc364a5	20150213_05_011_AM_G1_L4_B4	4196	25.22	TGDSSLVAYVK	A8:+0.99703 - D3:+0.99703 - G2:+0.99703 - K11:+1.99407 - L6:+0.99703 - S4:+0.99703 - S5:+0.99703 - T1:+0.99703 - V7:+0.99703 - V10:+0.99703 - Y9:+0.99703	1	c364.a1	0.00045	35.7	2	1151.56	1151.56	0.002	1.73678
c364	pepc364a4	20150213_05_011_AM_G1_L4_B4	4214	25.33	TGDSSLVAYVK		1	c364.a1	0.00046	34.3	2	1139.59	1139.59	-0.0021	-1.84276
c364	pepc364a6	20150213_05_011_AM_G1_L4_B4	6207	38.27	VVNEGGYTDYSPIEYNPDVR		1	c364.a1	2.7e-07	36.2	2	2288.05	2287.05	1.001	437.681
c364	pepc364a2	20150213_05_011_AM_G1_L4_B4	9344	59.86	FVWQSFDSPTDTLLVGQSLK	D7:+0.99703 - D11:+0.99703 - F1:+0.99703 - F6:+0.99703 - G16:+0.99703 - K20:+1.99407 - L13:+0.99703 - L14:+0.99703 - L19:+0.99703 - P9:+0.99703 - Q4:+1.99407 - Q17:+1.99407 - S5:+0.99703 - S8:+0.99703 - S18:+0.99703 - T10:+0.99703 - T12:+0.99703 - V2:+0.99703 - V15:+0.99703 - W3:+1.99407	1	c364.a1	0.0035	25.9	2	2294.09	2292.08	2.009	876.495
c364	pepc364a1	20150213_05_011_AM_G1_L4_B4	9376	60.07	FVWQSFDSPTDTLLVGQSLK		1	c364.a1	0.0011	26.5	2	2269.17	2268.16	1.018	448.823
c365	pepc365a1	20150213_09_011_AM_G1_L4_B8	3597	21.08	EGFIENVR		1	c365.a1	0.00067	30.9	2	963.493	963.49	0.0029	3.00989
c365	pepc365a4	20150213_09_011_AM_G1_L4_B8	4463	26.18	IGSTNITESIVK		1	c365.a1	2.4e-05	46.5	2	1261.7	1261.7	0.0022	1.74368
c365	pepc365a2	20150213_09_011_AM_G1_L4_B8	7071	42.36	GKDTIADIITSIR		1	c365.a1	0.0079	39.1	3	1403.79	1402.79	0.995	709.301
c365	pepc365a2	20150213_09_011_AM_G1_L4_B8	7057	42.28	GKDTIADIITSIR		1	c365.a1	0.00019	36.3	2	1403.79	1402.79	1.002	714.291
c365	pepc365a3	20150213_09_011_AM_G1_L4_B8	7174	43.04	GKDTIADIITSIR	A6:+0.99703 - D3:+0.99703 - D7:+0.99703 - G1:+0.99703 - I5:+0.99703 - I8:+0.99703 - I9:+0.99703 - I12:+0.99703 - K2:+1.99407 - R13:+3.98814 - S11:+0.99703 - T4:+0.99703 - T10:+0.99703	1	c365.a1	0.0029	31.6	2	1420.75	1419.74	1.013	713.511
c365	pepc365a3	20150213_09_011_AM_G1_L4_B8	7072	42.37	GKDTIADIITSIR	A6:+0.99703 - D3:+0.99703 - D7:+0.99703 - G1:+0.99703 - I5:+0.99703 - I8:+0.99703 - I9:+0.99703 - I12:+0.99703 - K2:+1.99407 - R13:+3.98814 - S11:+0.99703 - T4:+0.99703 - T10:+0.99703	1	c365.a1	0.0052	34.8	3	1419.75	1419.74	0.0054	3.80351
c366	pepc366a2	20150213_09_011_AM_G1_L4_B8	5147	30.11	ILYEMGGVPENIAR	M5:+15.99491	1	c366.a1	1.7e-07	44.8	2	1577.8	1577.8	-0.0004	-0.253518
c366	pepc366a2	20150213_08_011_AM_G1_L4_B7	5375	30.29	ILYEMGGVPENIAR	M5:+15.99491	1	c366.a1	0.0042	27.9	2	1577.8	1577.8	-0.0004	-0.253518
c366	pepc366a3	20150213_09_011_AM_G1_L4_B8	5161	30.19	ILYEMGGVPENIAR	A13:+0.99703 - E4:+0.99703 - E10:+0.99703 - G6:+0.99703 - G7:+0.99703 - I1:+0.99703 - I12:+0.99703 - L2:+0.99703 - N11:+1.99407 - P9:+0.99703 - R14:+3.98814 - V8:+0.99703 - Y3:+0.99703 - M5:+15.99491 - M5:+0.99703	1	c366.a1	2e-05	49.2	2	1595.75	1595.75	0.0065	4.07333
c366	pepc366a1	20150213_09_011_AM_G1_L4_B8	5346	31.32	GSPEYWVAVVKPGK	A8:+0.99703 - E4:+0.99703 - G1:+0.99703 - G13:+0.99703 - K11:+1.99407 - K14:+1.99407 - P3:+0.99703 - P12:+0.99703 - S2:+0.99703 - V7:+0.99703 - V9:+0.99703 - V10:+0.99703 - W6:+1.99407 - Y5:+0.99703	1	c366.a1	0.00048	39.4	2	1533.77	1533.77	0.0069	4.49873
c366	pepc366a4	20150213_09_011_AM_G1_L4_B8	7998	48.62	YALQTLEPAWITSR		1	c366.a1	3.6e-06	41	2	1648.87	1648.87	0.003	1.81943
c366	pepc366a5	20150213_09_011_AM_G1_L4_B8	8007	48.67	YALQTLEPAWITSR	A2:+0.99703 - A9:+0.99703 - E7:+0.99703 - I11:+0.99703 - L3:+0.99703 - L6:+0.99703 - P8:+0.99703 - Q4:+1.99407 - R14:+3.98814 - S13:+0.99703 - T5:+0.99703 - T12:+0.99703 - W10:+1.99407 - Y1:+0.99703	1	c366.a1	0.0001	42.6	2	1667.81	1667.81	-0.0007	-0.419711
c367	pepc367a1	20150213_07_011_AM_G1_L4_B6	1568	10.19	AMGHHVTVISSSDK	A1:+0.99703 - D13:+0.99703 - G3:+0.99703 - H4:+2.99111 - H5:+2.99111 - I9:+0.99703 - K14:+1.99407 - S10:+0.99703 - S11:+0.99703 - S12:+0.99703 - T7:+0.99703 - V6:+0.99703 - V8:+0.99703 - M2:+15.99491 - M2:+0.99703	1	c367.a1	0.0039	30.5	2	1503.67	1503.66	0.0048	3.19221
c367	pepc367a6	20150213_07_011_AM_G1_L4_B6	5501	31.6	VISGSFIGSIK		1	c367.a1	0.0045	30.3	2	1107.64	1107.64	0.0001	0.0902819
c367	pepc367a3	20150213_07_011_AM_G1_L4_B6	7230	42.75	DPSGVLSPYSYTLR	D1:+0.99703 - G4:+0.99703 - L6:+0.99703 - L13:+0.99703 - P2:+0.99703 - P8:+0.99703 - R14:+3.98814 - S3:+0.99703 - S7:+0.99703 - S10:+0.99703 - T12:+0.99703 - V5:+0.99703 - Y9:+0.99703 - Y11:+0.99703	1	c367.a1	0.0079	36.1	2	1571.73	1571.73	0.0029	1.8451
c367	pepc367a2	20150213_07_011_AM_G1_L4_B6	7250	42.88	DPSGVLSPYSYTLR		1	c367.a1	0.00018	36	2	1554.78	1554.78	0.0006	0.385907
c367	pepc367a4	20150213_07_011_AM_G1_L4_B6	8310	50.12	NDLGMSNYPMVPGHEVVGEVLEVGSDVSK	M5:+15.99491 - M10:+15.99491	1	c367.a1	0.00018	40.9	3	3091.44	3090.44	0.996	322.284
c367	pepc367a5	20150213_07_011_AM_G1_L4_B6	8323	50.21	NDLGMSNYPMVPGHEVVGEVLEVGSDVSK	D2:+0.99703 - D26:+0.99703 - E15:+0.99703 - E19:+0.99703 - E22:+0.99703 - G4:+0.99703 - G13:+0.99703 - G18:+0.99703 - G24:+0.99703 - H14:+2.99111 - K29:+1.99407 - L3:+0.99703 - L21:+0.99703 - N1:+1.99407 - N7:+1.99407 - P9:+0.99703 - P12:+0.99703 - S6:+0.99703 - S25:+0.99703 - S28:+0.99703 - V11:+0.99703 - V16:+0.99703 - V17:+0.99703 - V20:+0.99703 - V23:+0.99703 - V27:+0.99703 - Y8:+0.99703 - M5:+15.99491 - M10:+15.99491 - M5:+0.99703 - M10:+0.99703	1	c367.a1	0.0067	36.6	3	3124.35	3124.34	0.0064	2.04843
c368	pepc368a3	20150213_09_011_AM_G1_L4_B8	4270	25.08	KADLAIPITSHASLAR		1	c368.a1	3.5e-05	44.1	3	1663.95	1663.95	0.0027	1.62265
c368	pepc368a4	20150213_09_011_AM_G1_L4_B8	4274	25.11	KADLAIPITSHASLAR	A2:+0.99703 - A5:+0.99703 - A12:+0.99703 - A15:+0.99703 - D3:+0.99703 - H11:+2.99111 - I6:+0.99703 - I8:+0.99703 - K1:+1.99407 - L4:+0.99703 - L14:+0.99703 - P7:+0.99703 - R16:+3.98814 - S10:+0.99703 - S13:+0.99703 - T9:+0.99703	1	c368.a1	2.4e-05	45	3	1686.9	1685.88	1.011	599.685
c368	pepc368a2	20150213_09_011_AM_G1_L4_B8	4913	28.73	ISDYITQLR		1	c368.a1	0.00038	37.9	2	1108.6	1108.6	0.0004	0.360815
c368	pepc368a1	20150213_09_011_AM_G1_L4_B8	5210	30.5	ADLAIPITSHASLAR		1	c368.a1	7.1e-05	43.8	3	1535.85	1535.85	-0.0008	-0.520883
c368	pepc368a6	20150213_09_011_AM_G1_L4_B8	9541	59.29	VASENNDPQLADFVESEFLGEQIEAIKK	A2:+0.99703 - A11:+0.99703 - A25:+0.99703 - D7:+0.99703 - D12:+0.99703 - E4:+0.99703 - E15:+0.99703 - E17:+0.99703 - E21:+0.99703 - E24:+0.99703 - F13:+0.99703 - F18:+0.99703 - G20:+0.99703 - I23:+0.99703 - I26:+0.99703 - K27:+1.99407 - K28:+1.99407 - L10:+0.99703 - L19:+0.99703 - N5:+1.99407 - N6:+1.99407 - P8:+0.99703 - Q9:+1.99407 - Q22:+1.99407 - S3:+0.99703 - S16:+0.99703 - V1:+0.99703 - V14:+0.99703	1	c368.a1	5.4e-05	50.3	3	3155.46	3154.44	1.019	323.037
c368	pepc368a5	20150213_09_011_AM_G1_L4_B8	10052	62.85	VASENNDPQLADFVESEFLGEQIEAIK		1	c368.a1	5.5e-08	58.9	3	2993.46	2992.44	1.013	338.519
c369	pepc369a6	20150213_09_011_AM_G1_L4_B8	3789	22.23	RLGALPGLTSK		1	c369.a1	0.0024	27.6	2	1112.68	1112.68	0.0008	0.718985
c369	pepc369a5	20150213_09_011_AM_G1_L4_B8	4292	25.21	IVDIPSYR		1	c369.a1	0.0023	37.5	2	962.531	962.531	-0.0005	-0.519464
c369	pepc369a3	20150213_09_011_AM_G1_L4_B8	4495	26.35	LGALPGLTSK		1	c369.a1	0.0016	36.7	2	956.578	956.578	0	0
c369	pepc369a4	20150213_09_011_AM_G1_L4_B8	7686	46.52	INELLVVEYYSR	E3:+0.99703 - E8:+0.99703 - I1:+0.99703 - L4:+0.99703 - L5:+0.99703 - N2:+1.99407 - R12:+3.98814 - S11:+0.99703 - V6:+0.99703 - V7:+0.99703 - Y9:+0.99703 - Y10:+0.99703	1	c369.a1	0.00052	38.4	2	1513.75	1513.75	0.005	3.30306
c369	pepc369a2	20150213_09_011_AM_G1_L4_B8	9072	56.06	GSTGQVLLQLLEMR	E12:+0.99703 - G1:+0.99703 - G4:+0.99703 - L7:+0.99703 - L8:+0.99703 - L10:+0.99703 - L11:+0.99703 - Q5:+1.99407 - Q9:+1.99407 - R14:+3.98814 - S2:+0.99703 - T3:+0.99703 - V6:+0.99703 - M13:+15.99491 - M13:+0.99703	1	c369.a1	0.0051	35	2	1579.79	1579.79	0.0072	4.55758
c369	pepc369a1	20150213_09_011_AM_G1_L4_B8	9098	56.24	GSTGQVLLQLLEMR	M13:+15.99491	1	c369.a1	8e-05	37.5	2	1560.84	1560.84	0.0007	0.448476
c370	pepc370a1	20150213_07_011_AM_G1_L4_B6	3180	18.29	APQAAGAIHTDFER		1	c370.a1	5.8e-08	46.6	2	1483.73	1483.73	-0.0009	-0.60658
c370	pepc370a2	20150213_07_011_AM_G1_L4_B6	5696	32.79	AVDGIFHVLR		1	c370.a1	0.00044	34.8	2	1126.64	1126.64	-0.0003	-0.266279
c370	pepc370a3	20150213_07_011_AM_G1_L4_B6	6145	35.62	IGIVGLPNVGK		1	c370.a1	0.0033	32.9	2	1066.66	1066.66	0.0007	0.656253
c370	pepc370a4	20150213_07_011_AM_G1_L4_B6	6151	35.66	IGIVGLPNVGK	G2:+0.99703 - G5:+0.99703 - G10:+0.99703 - I1:+0.99703 - I3:+0.99703 - K11:+1.99407 - L6:+0.99703 - N8:+1.99407 - P7:+0.99703 - V4:+0.99703 - V9:+0.99703	1	c370.a1	0.00037	32.9	2	1079.63	1079.62	0.0089	8.24361
c370	pepc370a5	20150213_07_011_AM_G1_L4_B6	9322	57.14	SEIPAFLEIHDIAGLVR		1	c370.a1	0.0018	38.4	3	1881.03	1880.03	0.997	530.311
c370	pepc370a6	20150213_07_011_AM_G1_L4_B6	9349	57.33	SEIPAFLEIHDIAGLVR	A5:+0.99703 - A13:+0.99703 - D11:+0.99703 - E2:+0.99703 - E8:+0.99703 - F6:+0.99703 - G14:+0.99703 - H10:+2.99111 - I3:+0.99703 - I9:+0.99703 - I12:+0.99703 - L7:+0.99703 - L15:+0.99703 - P4:+0.99703 - R17:+3.98814 - S1:+0.99703 - V16:+0.99703	1	c370.a1	0.007	31.7	2	1901.97	1901.96	0.0099	5.20515
c371	pepc371a5	20150213_08_011_AM_G1_L4_B7	4005	22.62	KVSATSEPLLLR		1	c371.a1	0.0051	31.9	2	1313.78	1313.78	0.001	0.761163
c371	pepc371a6	20150213_08_011_AM_G1_L4_B7	5161	29.01	VSATSEPLLLR		1	c371.a1	0.0006	34.7	2	1185.68	1185.68	0	0
c371	pepc371a4	20150213_08_011_AM_G1_L4_B7	7063	41.03	GPIIFNPPQSAADVAQVR		1	c371.a1	9.4e-11	53.2	2	1880	1880	-0.002	-1.06383
c371	pepc371a2	20150213_08_011_AM_G1_L4_B7	7930	46.84	EFVPEESVPYVGEALR		1	c371.a1	1.7e-05	39.7	2	1820.91	1820.91	-0.0002	-0.109835
c371	pepc371a3	20150213_08_011_AM_G1_L4_B7	7939	46.91	EFVPEESVPYVGEALR	A14:+0.99703 - E1:+0.99703 - E5:+0.99703 - E6:+0.99703 - E13:+0.99703 - F2:+0.99703 - G12:+0.99703 - L15:+0.99703 - P4:+0.99703 - P9:+0.99703 - R16:+3.98814 - S7:+0.99703 - V3:+0.99703 - V8:+0.99703 - V11:+0.99703 - Y10:+0.99703	1	c371.a1	5.8e-06	49.4	2	1839.85	1839.85	0.0021	1.1414
c371	pepc371a1	20150213_08_011_AM_G1_L4_B7	8036	47.56	DIAVQGNVDPGVLFGSK		1	c371.a1	0.00046	35.7	2	1715.9	1715.9	-0.0001	-0.0582786
c372	pepc372a1	20150213_05_011_AM_G1_L4_B4	4845	29.3	AVPEGSQAAESLLR		1	c372.a1	0.00062	31.7	2	1427.75	1427.75	0.0034	2.38137
c372	pepc372a1	20150213_06_011_AM_G1_L4_B5	4900	29.09	AVPEGSQAAESLLR		1	c372.a1	4.2e-07	44.3	2	1427.75	1427.75	0.0005	0.350202
c372	pepc372a4	20150213_06_011_AM_G1_L4_B5	7537	46.23	NFISDDTFFVR		1	c372.a1	0.0018	31.3	2	1360.65	1360.65	-0.0028	-2.05783
c372	pepc372a2	20150213_06_011_AM_G1_L4_B5	7676	47.15	IFEIDNDFSDLEK		1	c372.a1	0.00033	35	2	1584.74	1584.74	-0.0009	-0.567915
c372	pepc372a3	20150213_06_011_AM_G1_L4_B5	7692	47.26	IFEIDNDFSDLEK	D5:+0.99703 - D7:+0.99703 - D10:+0.99703 - E3:+0.99703 - E12:+0.99703 - F2:+0.99703 - F8:+0.99703 - I1:+0.99703 - I4:+0.99703 - K13:+1.99407 - L11:+0.99703 - N6:+1.99407 - S9:+0.99703	1	c372.a1	6.6e-06	45.4	2	1600.69	1599.7	0.994	621.367
c372	pepc372a3	20150213_06_011_AM_G1_L4_B5	7756	47.7	IFEIDNDFSDLEK	D5:+0.99703 - D7:+0.99703 - D10:+0.99703 - E3:+0.99703 - E12:+0.99703 - F2:+0.99703 - F8:+0.99703 - I1:+0.99703 - I4:+0.99703 - K13:+1.99407 - L11:+0.99703 - N6:+1.99407 - S9:+0.99703	1	c372.a1	0.00017	37.2	2	1601.71	1599.7	2.014	1258.99
c373	pepc373a3	20150213_09_011_AM_G1_L4_B8	2183	13.42	VANSDGGVTLSPEQHK		1	c373.a1	1.1e-06	42.1	2	1638.81	1638.81	0	0
c373	pepc373a4	20150213_09_011_AM_G1_L4_B8	2189	13.46	VANSDGGVTLSPEQHK	A2:+0.99703 - D5:+0.99703 - E13:+0.99703 - G6:+0.99703 - G7:+0.99703 - H15:+2.99111 - K16:+1.99407 - L10:+0.99703 - N3:+1.99407 - P12:+0.99703 - Q14:+1.99407 - S4:+0.99703 - S11:+0.99703 - T9:+0.99703 - V1:+0.99703 - V8:+0.99703	1	c373.a1	0.00052	32.2	2	1659.75	1659.75	0.0064	3.85601
c373	pepc373a1	20150213_09_011_AM_G1_L4_B8	9082	56.13	TGPDDLISTLLSK		1	c373.a1	5.4e-06	46.6	2	1359.74	1359.74	0.0014	1.02961
c373	pepc373a1	20150213_10_011_AM_G1_L4_B9	8545	56.49	TGPDDLISTLLSK		1	c373.a1	2.1e-06	37.5	2	1359.74	1359.74	0.0031	2.27985
c373	pepc373a1	20150213_09_011_AM_G1_L4_B8	9237	57.2	TGPDDLISTLLSK		1	c373.a1	2.1e-07	44.5	2	1359.74	1359.74	0.0026	1.91213
c373	pepc373a2	20150213_09_011_AM_G1_L4_B8	9209	57.01	TGPDDLISTLLSK	D4:+0.99703 - D5:+0.99703 - G2:+0.99703 - I7:+0.99703 - K13:+1.99407 - L6:+0.99703 - L10:+0.99703 - L11:+0.99703 - P3:+0.99703 - S8:+0.99703 - S12:+0.99703 - T1:+0.99703 - T9:+0.99703	1	c373.a1	0.0068	29.5	2	1373.69	1373.7	-0.0028	-2.0383
c374	pepc374a4	20150213_07_011_AM_G1_L4_B6	7277	43.07	VVDVGGGTGFTTLGIVK		1	c374.a1	0.0092	24.8	2	1619.9	1619.9	0.0014	0.864251
c374	pepc374a4	20150213_08_011_AM_G1_L4_B7	7359	42.99	VVDVGGGTGFTTLGIVK		1	c374.a1	1.9e-07	52.5	2	1619.9	1619.9	0.0018	1.11118
c374	pepc374a3	20150213_08_011_AM_G1_L4_B7	4072	23.01	NVTILDQSPHQLAK		1	c374.a1	0.0012	30	2	1563.85	1563.85	0.0024	1.53467
c374	pepc374a1	20150213_08_011_AM_G1_L4_B7	7352	42.94	EEDVEKPVNNPFSFLGR		1	c374.a1	0.0033	36.4	3	1976.97	1976.97	0.0032	1.61864
c374	pepc374a5	20150213_08_011_AM_G1_L4_B7	7365	43.03	VVDVGGGTGFTTLGIVK	D3:+0.99703 - F10:+0.99703 - G5:+0.99703 - G6:+0.99703 - G7:+0.99703 - G9:+0.99703 - G14:+0.99703 - I15:+0.99703 - K17:+1.99407 - L13:+0.99703 - T8:+0.99703 - T11:+0.99703 - T12:+0.99703 - V1:+0.99703 - V2:+0.99703 - V4:+0.99703 - V16:+0.99703	1	c374.a1	3e-06	48.3	2	1637.85	1637.85	0.0054	3.29701
c374	pepc374a2	20150213_08_011_AM_G1_L4_B7	7501	43.95	IVEGDAEDLPFPTDYADR		1	c374.a1	9.6e-12	62.8	2	2022.93	2022.93	0.003	1.483
c375	pepc375a5	20150213_05_011_AM_G1_L4_B4	6244	38.52	YYSMDDLLSVSNPVR	D5:+0.99703 - D6:+0.99703 - L7:+0.99703 - L8:+0.99703 - N12:+1.99407 - P13:+0.99703 - R15:+3.98814 - S3:+0.99703 - S9:+0.99703 - S11:+0.99703 - V10:+0.99703 - V14:+0.99703 - Y1:+0.99703 - Y2:+0.99703 - M4:+15.99491 - M4:+0.99703	1	c375.a1	0.00074	35.7	2	1793.77	1793.78	-0.003	-1.67245
c375	pepc375a5	20150213_04_011_AM_G1_L4_B3	5911	38.07	YYSMDDLLSVSNPVR	D5:+0.99703 - D6:+0.99703 - L7:+0.99703 - L8:+0.99703 - N12:+1.99407 - P13:+0.99703 - R15:+3.98814 - S3:+0.99703 - S9:+0.99703 - S11:+0.99703 - V10:+0.99703 - V14:+0.99703 - Y1:+0.99703 - Y2:+0.99703 - M4:+15.99491 - M4:+0.99703	1	c375.a1	0.00093	27.9	2	1793.77	1793.78	-0.003	-1.67245
c375	pepc375a3	20150213_05_011_AM_G1_L4_B4	3395	20.3	LILYHVSPK	H5:+2.99111 - I2:+0.99703 - K9:+1.99407 - L1:+0.99703 - L3:+0.99703 - P8:+0.99703 - S7:+0.99703 - V6:+0.99703 - Y4:+0.99703	2	c375.a1 c375.a2	0.0062	41.4	2	1081.61	1081.61	0.0074	6.84168
c375	pepc375a4	20150213_05_011_AM_G1_L4_B4	6178	38.07	YYSMDDLLSVSNPVR	M4:+15.99491	1	c375.a1	1.4e-05	34.6	2	1774.84	1774.83	0.01	5.63434
c375	pepc375a1	20150213_05_011_AM_G1_L4_B4	9702	62.34	FYTLEDLLSVSNPVR		1	c375.a2	7.3e-11	53.5	2	1752.91	1752.92	-0.0044	-2.5101
c375	pepc375a2	20150213_05_011_AM_G1_L4_B4	9704	62.36	FYTLEDLLSVSNPVR	D6:+0.99703 - E5:+0.99703 - F1:+0.99703 - L4:+0.99703 - L7:+0.99703 - L8:+0.99703 - N12:+1.99407 - P13:+0.99703 - R15:+3.98814 - S9:+0.99703 - S11:+0.99703 - T3:+0.99703 - V10:+0.99703 - V14:+0.99703 - Y2:+0.99703	1	c375.a2	3.4e-06	46.3	2	1771.87	1771.86	0.012	6.77254
c376	pepc376a6	20150213_08_011_AM_G1_L4_B7	2679	15.56	KLDEHLLTR		2	c376.a1 c376.a2	7.3e-05	43.2	2	1124.64	1124.64	-0.0006	-0.533503
c376	pepc376a3	20150213_08_011_AM_G1_L4_B7	5980	33.97	DAAADEEDDDDVDLFGEETEEEKK		1	c376.a1	0.00011	45.2	3	2714.1	2714.1	-0.0009	-0.331602
c376	pepc376a2	20150213_08_011_AM_G1_L4_B7	7684	45.18	AAFPNLNSDAGLK	A1:+0.99703 - A2:+0.99703 - A10:+0.99703 - D9:+0.99703 - F3:+0.99703 - G11:+0.99703 - K13:+1.99407 - L6:+0.99703 - L12:+0.99703 - N5:+1.99407 - N7:+1.99407 - P4:+0.99703 - S8:+0.99703 - A1:+42.01057	1	c376.a1	0.00016	40	2	1375.65	1375.64	0.0077	5.59738
c376	pepc376a1	20150213_08_011_AM_G1_L4_B7	7697	45.26	AAFPNLNSDAGLK	A1:+42.01057	1	c376.a1	0.00028	35.9	2	1359.69	1359.69	-0.0002	-0.147092
c376	pepc376a4	20150213_08_011_AM_G1_L4_B7	8288	49.27	DDITVFAALAKPPTSQYVNASR		1	c376.a1	0.00037	38.1	3	2365.23	2364.22	1.006	425.51
c376	pepc376a5	20150213_08_011_AM_G1_L4_B7	8950	53.84	DDITVFTALSKPPTSEFVNVSR		1	c376.a2	0.0035	34.4	3	2425.26	2423.25	2.01	829.466
c377	pepc377a2	20150213_08_011_AM_G1_L4_B7	5448	30.75	GVIEFVTDK	D8:+0.99703 - E4:+0.99703 - F5:+0.99703 - G1:+0.99703 - I3:+0.99703 - K9:+1.99407 - T7:+0.99703 - V2:+0.99703 - V6:+0.99703	1	c377.a1	0.0028	31	2	1017.51	1017.51	0.0022	2.16214
c377	pepc377a5	20150213_08_011_AM_G1_L4_B7	6209	35.43	TTFVTFVENGCAR	A12:+0.99703 - C11:+58.01904 - E8:+0.99703 - F3:+0.99703 - F6:+0.99703 - G10:+0.99703 - N9:+1.99407 - R13:+3.98814 - T1:+0.99703 - T2:+0.99703 - T5:+0.99703 - V4:+0.99703 - V7:+0.99703	1	c377.a1	0.0014	35.3	2	1518.65	1518.66	-0.014	-9.21865
c377	pepc377a1	20150213_08_011_AM_G1_L4_B7	8861	53.23	EVLSTSFNVPEELLGR	E1:+0.99703 - E11:+0.99703 - E12:+0.99703 - F7:+0.99703 - G15:+0.99703 - L3:+0.99703 - L13:+0.99703 - L14:+0.99703 - N8:+1.99407 - P10:+0.99703 - R16:+3.98814 - S4:+0.99703 - S6:+0.99703 - T5:+0.99703 - V2:+0.99703 - V9:+0.99703	1	c377.a1	3.3e-07	55.7	2	1809.87	1809.87	-0.0015	-0.828787
c377	pepc377a1	20150213_09_011_AM_G1_L4_B8	8711	53.56	EVLSTSFNVPEELLGR	E1:+0.99703 - E11:+0.99703 - E12:+0.99703 - F7:+0.99703 - G15:+0.99703 - L3:+0.99703 - L13:+0.99703 - L14:+0.99703 - N8:+1.99407 - P10:+0.99703 - R16:+3.98814 - S4:+0.99703 - S6:+0.99703 - T5:+0.99703 - V2:+0.99703 - V9:+0.99703	1	c377.a1	4.4e-05	45	2	1810.87	1809.87	0.999	551.972
c377	pepc377a4	20150213_08_011_AM_G1_L4_B7	8870	53.29	TFLAGEENLLSNLNPAATR	A4:+0.99703 - A16:+0.99703 - A17:+0.99703 - E6:+0.99703 - E7:+0.99703 - F2:+0.99703 - G5:+0.99703 - L3:+0.99703 - L9:+0.99703 - L10:+0.99703 - L13:+0.99703 - N8:+1.99407 - N12:+1.99407 - N14:+1.99407 - P15:+0.99703 - R19:+3.98814 - S11:+0.99703 - T1:+0.99703 - T18:+0.99703	1	c377.a1	4.8e-08	58	2	2055.99	2055.98	0.016	7.78219
c377	pepc377a3	20150213_09_011_AM_G1_L4_B8	5322	31.18	LAQITVPVNNPGNYK	A2:+0.99703 - G12:+0.99703 - I4:+0.99703 - K15:+1.99407 - L1:+0.99703 - N9:+1.99407 - N10:+1.99407 - N13:+1.99407 - P7:+0.99703 - P11:+0.99703 - Q3:+1.99407 - T5:+0.99703 - V6:+0.99703 - V8:+0.99703 - Y14:+0.99703	1	c377.a1	0.00083	31.5	2	1647.83	1647.82	0.011	6.67548
c378	pepc378a1	20150213_05_011_AM_G1_L4_B4	4274	25.7	LAEPIGYVPK		1	c378.a1	0.0023	35.3	2	1086.62	1086.62	0.0004	0.368114
c378	pepc378a2	20150213_05_011_AM_G1_L4_B4	5856	35.88	VGLDYDESVVIR		1	c378.a1	7.3e-05	36.4	2	1364.71	1364.71	0.0067	4.90948
c378	pepc378a3	20150213_05_011_AM_G1_L4_B4	5858	35.89	VGLDYDESVVIR	D4:+0.99703 - D6:+0.99703 - E7:+0.99703 - G2:+0.99703 - I11:+0.99703 - L3:+0.99703 - R12:+3.98814 - S8:+0.99703 - V1:+0.99703 - V9:+0.99703 - V10:+0.99703 - Y5:+0.99703	1	c378.a1	0.00025	36.1	2	1379.65	1379.66	-0.0088	-6.37838
c378	pepc378a6	20150213_05_011_AM_G1_L4_B4	8717	55.58	YPLNEELLTEAPNVNESAVQLIK	A11:+0.99703 - A18:+0.99703 - E5:+0.99703 - E6:+0.99703 - E10:+0.99703 - E16:+0.99703 - I22:+0.99703 - K23:+1.99407 - L3:+0.99703 - L7:+0.99703 - L8:+0.99703 - L21:+0.99703 - N4:+1.99407 - N13:+1.99407 - N15:+1.99407 - P2:+0.99703 - P12:+0.99703 - Q20:+1.99407 - S17:+0.99703 - T9:+0.99703 - V14:+0.99703 - V19:+0.99703 - Y1:+0.99703	1	c378.a1	4.9e-06	43.3	2	2613.27	2612.27	1.005	384.723
c378	pepc378a5	20150213_05_011_AM_G1_L4_B4	9637	61.89	VPNQLYLTMDDLADEFGIGTLR	A13:+0.99703 - D10:+0.99703 - D11:+0.99703 - D14:+0.99703 - E15:+0.99703 - F16:+0.99703 - G17:+0.99703 - G19:+0.99703 - I18:+0.99703 - L5:+0.99703 - L7:+0.99703 - L12:+0.99703 - L21:+0.99703 - N3:+1.99407 - P2:+0.99703 - Q4:+1.99407 - R22:+3.98814 - T8:+0.99703 - T20:+0.99703 - V1:+0.99703 - Y6:+0.99703 - M9:+15.99491 - M9:+0.99703	1	c378.a1	0.0011	39.4	3	2524.17	2524.15	0.017	6.73495
c378	pepc378a4	20150213_05_011_AM_G1_L4_B4	9639	61.9	VPNQLYLTMDDLADEFGIGTLR	M9:+15.99491	1	c378.a1	0.0005	48.7	3	2499.24	2497.23	2.007	803.691
c379	pepc379a4	20150213_07_011_AM_G1_L4_B6	5404	31.03	FGVNEFVNPK		1	c379.a1	0.00099	34.8	2	1150.59	1150.59	-0.0004	-0.347648
c379	pepc379a3	20150213_07_011_AM_G1_L4_B6	5825	33.6	AFDLLHEGTCLR	A1:+0.99703 - C10:+58.01904 - D3:+0.99703 - E7:+0.99703 - F2:+0.99703 - G8:+0.99703 - H6:+2.99111 - L4:+0.99703 - L5:+0.99703 - L11:+0.99703 - R12:+3.98814 - T9:+0.99703	1	c379.a1	1.9e-06	45.9	2	1448.66	1448.66	0.0019	1.31156
c379	pepc379a2	20150213_07_011_AM_G1_L4_B6	6999	41.23	AAVAYEPNKPLVIEDVQVAPPQAGEVR	A1:+0.99703 - A2:+0.99703 - A4:+0.99703 - A19:+0.99703 - A23:+0.99703 - D15:+0.99703 - E6:+0.99703 - E14:+0.99703 - E25:+0.99703 - G24:+0.99703 - I13:+0.99703 - K9:+1.99407 - L11:+0.99703 - N8:+1.99407 - P7:+0.99703 - P10:+0.99703 - P20:+0.99703 - P21:+0.99703 - Q17:+1.99407 - Q22:+1.99407 - R27:+3.98814 - V3:+0.99703 - V12:+0.99703 - V16:+0.99703 - V18:+0.99703 - V26:+0.99703 - Y5:+0.99703	1	c379.a1	4.1e-07	60	3	2894.43	2894.42	0.0055	1.90021
c379	pepc379a1	20150213_07_011_AM_G1_L4_B6	7007	41.28	AAVAYEPNKPLVIEDVQVAPPQAGEVR		1	c379.a1	9.8e-05	49.4	3	2861.52	2860.52	0.995	347.839
c379	pepc379a6	20150213_07_011_AM_G1_L4_B6	9878	61.02	VEPGSNVAIFGLGTVGLAVAEGAK	A8:+0.99703 - A18:+0.99703 - A20:+0.99703 - A23:+0.99703 - E2:+0.99703 - E21:+0.99703 - F10:+0.99703 - G4:+0.99703 - G11:+0.99703 - G13:+0.99703 - G16:+0.99703 - G22:+0.99703 - I9:+0.99703 - K24:+1.99407 - L12:+0.99703 - L17:+0.99703 - N6:+1.99407 - P3:+0.99703 - S5:+0.99703 - T14:+0.99703 - V1:+0.99703 - V7:+0.99703 - V15:+0.99703 - V19:+0.99703	1	c379.a1	0.0077	39.3	3	2282.16	2282.15	0.0087	3.8122
c379	pepc379a5	20150213_07_011_AM_G1_L4_B6	9897	61.15	VEPGSNVAIFGLGTVGLAVAEGAK		1	c379.a1	7.8e-06	52.4	3	2257.23	2256.22	1.002	444.105
c380	pepc380a1	20150213_11_011_AM_G1_L4_B10	6478	39.14	EQLALAADVPLTAESK		1	c380.a1	0.00045	28	2	1655.89	1655.89	0.0073	4.40852
c380	pepc380a1	20150213_11_011_AM_G1_L4_B10	6646	40.14	EQLALAADVPLTAESK		1	c380.a1	4.4e-06	34.9	2	1655.89	1655.89	0.0026	1.57016
c380	pepc380a2	20150213_11_011_AM_G1_L4_B10	7950	47.97	VSDIVKEQLALAADVPLTAESK		1	c380.a1	8.1e-07	52.1	3	2298.27	2297.26	1.005	437.478
c380	pepc380a2	20150213_11_011_AM_G1_L4_B10	8123	49	VSDIVKEQLALAADVPLTAESK		1	c380.a1	1.4e-06	57.5	3	2299.26	2297.26	1.995	868.426
c380	pepc380a2	20150213_11_011_AM_G1_L4_B10	8282	50.01	VSDIVKEQLALAADVPLTAESK		1	c380.a1	0.00016	33.2	3	2298.27	2297.26	1.005	437.478
c380	pepc380a3	20150213_11_011_AM_G1_L4_B10	8108	48.9	VSDIVKEQLALAADVPLTAESK	A10:+0.99703 - A12:+0.99703 - A13:+0.99703 - A19:+0.99703 - D3:+0.99703 - D14:+0.99703 - E7:+0.99703 - E20:+0.99703 - I4:+0.99703 - K6:+1.99407 - K22:+1.99407 - L9:+0.99703 - L11:+0.99703 - L17:+0.99703 - P16:+0.99703 - Q8:+1.99407 - S2:+0.99703 - S21:+0.99703 - T18:+0.99703 - V1:+0.99703 - V5:+0.99703 - V15:+0.99703	1	c380.a1	3.1e-05	43.1	3	2323.2	2322.19	1.009	434.504
c381	pepc381a4	20150213_05_011_AM_G1_L4_B4	4714	28.46	YSVENIDLR	D7:+0.99703 - E4:+0.99703 - I6:+0.99703 - L8:+0.99703 - N5:+1.99407 - R9:+3.98814 - S2:+0.99703 - V3:+0.99703 - Y1:+0.99703	1	c381.a1	0.0066	26.8	2	1121.53	1121.53	0.0075	6.68732
c381	pepc381a3	20150213_05_011_AM_G1_L4_B4	7268	45.54	SLESLPPHLADALLR		1	c381.a1	0.0011	33	3	1631.91	1631.91	0.0024	1.47067
c381	pepc381a3	20150213_05_011_AM_G1_L4_B4	7095	44.35	SLESLPPHLADALLR		1	c381.a1	9.4e-05	32.9	3	1631.91	1631.91	0.0013	0.796612
c381	pepc381a1	20150213_05_011_AM_G1_L4_B4	9391	60.17	LLFPSLLEGFK	E8:+0.99703 - F3:+0.99703 - F10:+0.99703 - G9:+0.99703 - K11:+1.99407 - L1:+0.99703 - L2:+0.99703 - L6:+0.99703 - L7:+0.99703 - P4:+0.99703 - S5:+0.99703	1	c381.a1	0.0022	32.4	2	1275.7	1275.7	0.001	0.783884
c381	pepc381a1	20150213_05_011_AM_G1_L4_B4	9541	61.21	LLFPSLLEGFK	E8:+0.99703 - F3:+0.99703 - F10:+0.99703 - G9:+0.99703 - K11:+1.99407 - L1:+0.99703 - L2:+0.99703 - L6:+0.99703 - L7:+0.99703 - P4:+0.99703 - S5:+0.99703	1	c381.a1	0.001	34.9	2	1275.7	1275.7	0.0024	1.88132
c381	pepc381a2	20150213_05_011_AM_G1_L4_B4	9948	64.01	LSLLDLGGLPVTDQNLISLQALTK		1	c381.a1	0.00029	35.9	3	2523.45	2522.44	1.001	396.837
c382	pepc382a1	20150213_08_011_AM_G1_L4_B7	8224	48.84	ADFSPVYDVGLLR		1	c382.a1	4.8e-06	37.9	2	1451.75	1451.75	-0.0006	-0.413293
c382	pepc382a1	20150213_07_011_AM_G1_L4_B6	8109	48.73	ADFSPVYDVGLLR		1	c382.a1	1.8e-07	41.8	2	1451.75	1451.75	0.0014	0.964351
c382	pepc382a2	20150213_08_011_AM_G1_L4_B7	8234	48.9	ADFSPVYDVGLLR	A1:+0.99703 - D2:+0.99703 - D8:+0.99703 - F3:+0.99703 - G10:+0.99703 - L11:+0.99703 - L12:+0.99703 - P5:+0.99703 - R13:+3.98814 - S4:+0.99703 - V6:+0.99703 - V9:+0.99703 - Y7:+0.99703	1	c382.a1	8.9e-06	40.1	2	1467.71	1467.71	0.0068	4.63308
c382	pepc382a2	20150213_07_011_AM_G1_L4_B6	8126	48.85	ADFSPVYDVGLLR	A1:+0.99703 - D2:+0.99703 - D8:+0.99703 - F3:+0.99703 - G10:+0.99703 - L11:+0.99703 - L12:+0.99703 - P5:+0.99703 - R13:+3.98814 - S4:+0.99703 - V6:+0.99703 - V9:+0.99703 - Y7:+0.99703	1	c382.a1	0.001	32.2	2	1467.71	1467.71	0.0068	4.63308
c382	pepc382a3	20150213_08_011_AM_G1_L4_B7	7437	43.52	IFDVNPDILR		1	c382.a1	0.00011	36.7	2	1201.66	1201.66	0.0013	1.08184
c382	pepc382a4	20150213_08_011_AM_G1_L4_B7	9103	54.91	SPFMVNPYPYFGFDPK	M4:+15.99491	1	c382.a1	6.1e-06	37.2	2	1921.88	1921.88	-0.0012	-0.624388
c383	pepc383a4	20150213_09_011_AM_G1_L4_B8	10448	65.5	IVTGVPDAIPVIGSPLVELLR	A8:+0.99703 - D7:+0.99703 - E18:+0.99703 - G4:+0.99703 - G13:+0.99703 - I1:+0.99703 - I9:+0.99703 - I12:+0.99703 - L16:+0.99703 - L19:+0.99703 - L20:+0.99703 - P6:+0.99703 - P10:+0.99703 - P15:+0.99703 - R21:+3.98814 - S14:+0.99703 - T3:+0.99703 - V2:+0.99703 - V5:+0.99703 - V11:+0.99703 - V17:+0.99703	1	c383.a1	0.0043	28.1	2	2183.21	2182.21	0.999	457.792
c383	pepc383a4	20150213_08_011_AM_G1_L4_B7	10385	63.83	IVTGVPDAIPVIGSPLVELLR	A8:+0.99703 - D7:+0.99703 - E18:+0.99703 - G4:+0.99703 - G13:+0.99703 - I1:+0.99703 - I9:+0.99703 - I12:+0.99703 - L16:+0.99703 - L19:+0.99703 - L20:+0.99703 - P6:+0.99703 - P10:+0.99703 - P15:+0.99703 - R21:+3.98814 - S14:+0.99703 - T3:+0.99703 - V2:+0.99703 - V5:+0.99703 - V11:+0.99703 - V17:+0.99703	1	c383.a1	1.9e-06	41.5	2	2182.21	2182.21	-0.0011	-0.504075
c383	pepc383a1	20150213_09_011_AM_G1_L4_B8	1956	12.21	GSASVGQSTLTR		1	c383.a1	0.00029	36	2	1163.6	1163.6	0.0014	1.20316
c383	pepc383a2	20150213_09_011_AM_G1_L4_B8	7146	42.84	LEIQAIADDITSK	A5:+0.99703 - A7:+0.99703 - D8:+0.99703 - D9:+0.99703 - E2:+0.99703 - I3:+0.99703 - I6:+0.99703 - I10:+0.99703 - K13:+1.99407 - L1:+0.99703 - Q4:+1.99407 - S12:+0.99703 - T11:+0.99703	1	c383.a1	7.4e-05	42.2	2	1431.71	1431.71	-0.0001	-0.0698464
c383	pepc383a3	20150213_09_011_AM_G1_L4_B8	10203	63.86	IVTGVPDAIPVIGSPLVELLR		1	c383.a1	5.8e-08	52.4	2	2158.29	2158.28	0.0019	0.880329
c383	pepc383a3	20150213_09_011_AM_G1_L4_B8	10207	63.89	IVTGVPDAIPVIGSPLVELLR		1	c383.a1	2.3e-07	55.8	3	2159.28	2158.28	0.99	458.698
c384	pepc384a2	20150213_09_011_AM_G1_L4_B8	9790	61.02	GFIFGPPIALAIGAK	A9:+0.99703 - A11:+0.99703 - A14:+0.99703 - F2:+0.99703 - F4:+0.99703 - G1:+0.99703 - G5:+0.99703 - G13:+0.99703 - I3:+0.99703 - I8:+0.99703 - I12:+0.99703 - K15:+1.99407 - L10:+0.99703 - P6:+0.99703 - P7:+0.99703	1	c384.a1	0.0064	27.2	2	1487.83	1487.82	0.013	8.73762
c384	pepc384a2	20150213_10_011_AM_G1_L4_B9	9211	60.9	GFIFGPPIALAIGAK	A9:+0.99703 - A11:+0.99703 - A14:+0.99703 - F2:+0.99703 - F4:+0.99703 - G1:+0.99703 - G5:+0.99703 - G13:+0.99703 - I3:+0.99703 - I8:+0.99703 - I12:+0.99703 - K15:+1.99407 - L10:+0.99703 - P6:+0.99703 - P7:+0.99703	1	c384.a1	4.2e-05	36.8	2	1487.81	1487.82	-0.0074	-4.97372
c384	pepc384a4	20150213_10_011_AM_G1_L4_B9	6991	45.86	IVECACVIELPELK	A5:+0.99703 - C4:+58.01904 - C6:+58.01904 - E3:+0.99703 - E9:+0.99703 - E12:+0.99703 - I1:+0.99703 - I8:+0.99703 - K14:+1.99407 - L10:+0.99703 - L13:+0.99703 - P11:+0.99703 - V2:+0.99703 - V7:+0.99703	1	c384.a1	9.6e-08	48.1	2	1687.83	1687.82	0.011	6.51727
c384	pepc384a3	20150213_10_011_AM_G1_L4_B9	7009	45.98	IVECACVIELPELK	C4:+57.02146 - C6:+57.02146	1	c384.a1	5.7e-08	52.3	2	1672.87	1672.87	0.0006	0.358666
c384	pepc384a1	20150213_10_011_AM_G1_L4_B9	9223	60.98	GFIFGPPIALAIGAK		1	c384.a1	2.1e-05	40.4	2	1471.87	1471.87	-0.0005	-0.339704
c384	pepc384a1	20150213_10_011_AM_G1_L4_B9	9417	62.32	GFIFGPPIALAIGAK		1	c384.a1	0.00037	36.1	2	1472.87	1471.87	1.005	682.806
c385	pepc385a5	20150213_10_011_AM_G1_L4_B9	2460	16.24	VTLSGNQQPIR		1	c385.a1	4.2e-06	42.6	2	1212.67	1212.67	0	0
c385	pepc385a1	20150213_10_011_AM_G1_L4_B9	2787	18.45	AQMVVQVEAVR	M3:+15.99491	1	c385.a1	0.00067	38.2	2	1245.66	1245.66	0.0005	0.401393
c385	pepc385a2	20150213_10_011_AM_G1_L4_B9	2815	18.62	AQMVVQVEAVR	A1:+0.99703 - A9:+0.99703 - E8:+0.99703 - Q2:+1.99407 - Q6:+1.99407 - R11:+3.98814 - V4:+0.99703 - V5:+0.99703 - V7:+0.99703 - V10:+0.99703 - M3:+15.99491 - M3:+0.99703	1	c385.a1	0.0061	34.4	2	1261.61	1261.62	-0.0022	-1.7438
c385	pepc385a3	20150213_10_011_AM_G1_L4_B9	3572	23.36	LSQLVTEAYK		1	c385.a1	0.0028	35.7	2	1151.63	1151.63	-0.0007	-0.607834
c385	pepc385a4	20150213_10_011_AM_G1_L4_B9	3599	23.53	LSQLVTEAYK	A8:+0.99703 - E7:+0.99703 - K10:+1.99407 - L1:+0.99703 - L4:+0.99703 - Q3:+1.99407 - S2:+0.99703 - T6:+0.99703 - V5:+0.99703 - Y9:+0.99703	1	c385.a1	0.0019	32.1	2	1163.59	1163.6	-0.0028	-2.40633
c386	pepc386a1	20150213_11_011_AM_G1_L4_B10	4040	24.81	ESTLHLVLR	E1:+0.99703 - H5:+2.99111 - L4:+0.99703 - L6:+0.99703 - L8:+0.99703 - R9:+3.98814 - S2:+0.99703 - T3:+0.99703 - V7:+0.99703	1	c386.a1	0.00033	33.9	2	1081.58	1081.58	0.0005	0.462287
c386	pepc386a1	20150213_03_011_AM_G1_L4_B2	3480	23.36	ESTLHLVLR	E1:+0.99703 - H5:+2.99111 - L4:+0.99703 - L6:+0.99703 - L8:+0.99703 - R9:+3.98814 - S2:+0.99703 - T3:+0.99703 - V7:+0.99703	1	c386.a1	0.0012	31.7	2	1081.57	1081.58	-0.007	-6.47201
c386	pepc386a1	20150213_11_011_AM_G1_L4_B10	4274	26.16	ESTLHLVLR	E1:+0.99703 - H5:+2.99111 - L4:+0.99703 - L6:+0.99703 - L8:+0.99703 - R9:+3.98814 - S2:+0.99703 - T3:+0.99703 - V7:+0.99703	1	c386.a1	0.0065	30.8	2	1082.59	1081.58	1.013	936.593
c386	pepc386a2	20150213_11_011_AM_G1_L4_B10	1671	10.95	IQDKEGIPPDQQR		1	c386.a1	0.0008	24.5	2	1523.78	1523.78	0.002	1.31252
c386	pepc386a2	20150213_11_011_AM_G1_L4_B10	1837	12.01	IQDKEGIPPDQQR		1	c386.a1	0.00057	21.2	2	1523.78	1523.78	-0.0011	-0.721888
c387	pepc387a1	20150213_09_011_AM_G1_L4_B8	1388	9.28	AEVNQGNTVK		1	c387.a1	0.0089	28.8	2	1059.54	1059.54	-0.0002	-0.188761
c387	pepc387a2	20150213_10_011_AM_G1_L4_B9	1720	11.47	LVYSAAANASHNK		1	c387.a1	4.2e-06	42.6	2	1345.69	1345.69	0.0005	0.371558
c387	pepc387a2	20150213_09_011_AM_G1_L4_B8	1819	11.45	LVYSAAANASHNK		1	c387.a1	2e-06	52	2	1345.69	1345.69	0.0064	4.75594
c387	pepc387a3	20150213_09_011_AM_G1_L4_B8	1833	11.53	LVYSAAANASHNK	A5:+0.99703 - A6:+0.99703 - A7:+0.99703 - A9:+0.99703 - H11:+2.99111 - K13:+1.99407 - L1:+0.99703 - N8:+1.99407 - N12:+1.99407 - S4:+0.99703 - S10:+0.99703 - V2:+0.99703 - Y3:+0.99703	1	c387.a1	0.00033	41.3	2	1363.63	1363.63	-0.0002	-0.146667
c387	pepc387a4	20150213_09_011_AM_G1_L4_B8	9243	57.24	SYEEALMILELMPYR	A5:+0.99703 - E3:+0.99703 - E4:+0.99703 - E10:+0.99703 - I8:+0.99703 - L6:+0.99703 - L9:+0.99703 - L11:+0.99703 - P13:+0.99703 - R15:+3.98814 - S1:+0.99703 - Y2:+0.99703 - Y14:+0.99703 - M7:+15.99491 - M12:+15.99491 - M7:+0.99703 - M12:+0.99703	1	c387.a1	0.00099	35.8	2	1907.83	1907.85	-0.017	-8.91056
c388	pepc388a3	20150213_09_011_AM_G1_L4_B8	3884	22.82	TDPLQAEPGTIR	A6:+0.99703 - D2:+0.99703 - E7:+0.99703 - G9:+0.99703 - I11:+0.99703 - L4:+0.99703 - P3:+0.99703 - P8:+0.99703 - Q5:+1.99407 - R12:+3.98814 - T1:+0.99703 - T10:+0.99703	1	c388.a1	0.00098	36.3	2	1314.63	1313.63	1.005	765.057
c388	pepc388a3	20150213_10_011_AM_G1_L4_B9	3622	23.68	TDPLQAEPGTIR	A6:+0.99703 - D2:+0.99703 - E7:+0.99703 - G9:+0.99703 - I11:+0.99703 - L4:+0.99703 - P3:+0.99703 - P8:+0.99703 - Q5:+1.99407 - R12:+3.98814 - T1:+0.99703 - T10:+0.99703	1	c388.a1	0.0045	32	2	1313.62	1313.63	-0.0052	-3.9585
c388	pepc388a3	20150213_10_011_AM_G1_L4_B9	3453	22.58	TDPLQAEPGTIR	A6:+0.99703 - D2:+0.99703 - E7:+0.99703 - G9:+0.99703 - I11:+0.99703 - L4:+0.99703 - P3:+0.99703 - P8:+0.99703 - Q5:+1.99407 - R12:+3.98814 - T1:+0.99703 - T10:+0.99703	1	c388.a1	0.0016	36.1	2	1313.63	1313.63	0.0051	3.88238
c388	pepc388a1	20150213_10_011_AM_G1_L4_B9	1785	11.88	GDLAVQTGR		1	c388.a1	0.0062	34	2	916.485	916.485	-0.0005	-0.545563
c388	pepc388a2	20150213_10_011_AM_G1_L4_B9	3444	22.52	TDPLQAEPGTIR		1	c388.a1	0.00037	34.1	2	1297.67	1297.68	-0.0024	-1.84946
c389	pepc389a4	20150213_05_011_AM_G1_L4_B4	1464	9.68	SGGYDGGSAPR		1	c389.a1	0.00011	37.8	2	1023.45	1023.45	0.0005	0.488544
c389	pepc389a3	20150213_06_011_AM_G1_L4_B5	1610	10.42	RQEASYEDAATEK		1	c389.a1	3.1e-05	43.1	2	1497.68	1497.68	-0.0005	-0.333849
c389	pepc389a3	20150213_05_011_AM_G1_L4_B4	1600	10.42	RQEASYEDAATEK		1	c389.a1	0.00015	47	2	1497.68	1497.68	-0.0001	-0.0667698
c389	pepc389a1	20150213_05_011_AM_G1_L4_B4	6445	39.88	DLFGGIGQVGR		1	c389.a1	0.0081	34.3	2	1118.6	1118.6	0.0004	0.357591
c389	pepc389a2	20150213_05_011_AM_G1_L4_B4	6446	39.89	DLFGGIGQVGR	D1:+0.99703 - F3:+0.99703 - G4:+0.99703 - G5:+0.99703 - G7:+0.99703 - G10:+0.99703 - I6:+0.99703 - L2:+0.99703 - Q8:+1.99407 - R11:+3.98814 - V9:+0.99703	1	c389.a1	0.0055	34.2	2	1133.55	1133.55	0.0027	2.3819
c390	pepc390a5	20150213_10_011_AM_G1_L4_B9	1690	11.26	STLEHALK		1	c390.a1	0.0072	31.6	2	898.499	898.5	-0.0003	-0.33389
c390	pepc390a4	20150213_10_011_AM_G1_L4_B9	2509	16.56	PSSTFSGTVSTPK	F5:+0.99703 - G7:+0.99703 - K13:+1.99407 - P1:+0.99703 - P12:+0.99703 - S2:+0.99703 - S3:+0.99703 - S6:+0.99703 - S10:+0.99703 - T4:+0.99703 - T8:+0.99703 - T11:+0.99703 - V9:+0.99703	1	c390.a1	0.00046	35.7	2	1309.61	1309.61	0.006	4.58153
c390	pepc390a3	20150213_10_011_AM_G1_L4_B9	2516	16.61	PSSTFSGTVSTPK		1	c390.a1	0.00045	39.4	2	1295.65	1295.65	-0.0012	-0.926177
c390	pepc390a2	20150213_10_011_AM_G1_L4_B9	5976	39.03	NAMLAGAATGAVLSAVGK	A2:+0.99703 - A5:+0.99703 - A7:+0.99703 - A8:+0.99703 - A11:+0.99703 - A15:+0.99703 - G6:+0.99703 - G10:+0.99703 - G17:+0.99703 - K18:+1.99407 - L4:+0.99703 - L13:+0.99703 - N1:+1.99407 - S14:+0.99703 - T9:+0.99703 - V12:+0.99703 - V16:+0.99703 - M3:+15.99491 - M3:+0.99703	1	c390.a1	4.5e-05	45.8	2	1637.81	1637.8	0.0087	5.31199
c390	pepc390a1	20150213_10_011_AM_G1_L4_B9	5982	39.06	NAMLAGAATGAVLSAVGK	M3:+15.99491	1	c390.a1	2.4e-08	45.7	2	1617.86	1617.86	-0.0001	-0.0618099
c391	pepc391a1	20150213_05_011_AM_G1_L4_B4	3549	21.23	AYGGVLSGSAVR		2	c391.a1 c391.a2	0.0018	29.8	2	1136.61	1136.61	0.0023	2.02357
c391	pepc391a1	20150213_08_011_AM_G1_L4_B7	3796	21.46	AYGGVLSGSAVR		2	c391.a1 c391.a2	0.0099	29.8	2	1136.61	1136.61	0.0018	1.58366
c391	pepc391a2	20150213_08_011_AM_G1_L4_B7	3815	21.57	AYGGVLSGSAVR	A1:+0.99703 - A10:+0.99703 - G3:+0.99703 - G4:+0.99703 - G8:+0.99703 - L6:+0.99703 - R12:+3.98814 - S7:+0.99703 - S9:+0.99703 - V5:+0.99703 - V11:+0.99703 - Y2:+0.99703	2	c391.a1 c391.a2	0.0032	38.5	2	1151.57	1151.56	0.011	9.55224
c391	pepc391a3	20150213_08_011_AM_G1_L4_B7	3867	21.84	IQGIPHLRPSEYK		1	c391.a1	0.0041	29.4	2	1537.85	1537.85	0.0045	2.92617
c391	pepc391a4	20150213_08_011_AM_G1_L4_B7	3951	22.29	IQGIPHLRPTEYK		1	c391.a2	0.00018	37.4	2	1551.87	1551.86	0.0021	1.35321
c392	pepc392a2	20150213_10_011_AM_G1_L4_B9	2222	14.7	LATSGANFAR	A2:+0.99703 - A6:+0.99703 - A9:+0.99703 - F8:+0.99703 - G5:+0.99703 - L1:+0.99703 - N7:+1.99407 - R10:+3.98814 - S4:+0.99703 - T3:+0.99703	1	c392.a1	0.0007	33.3	2	1021.49	1021.49	0.0038	3.72007
c392	pepc392a2	20150213_09_011_AM_G1_L4_B8	2459	14.87	LATSGANFAR	A2:+0.99703 - A6:+0.99703 - A9:+0.99703 - F8:+0.99703 - G5:+0.99703 - L1:+0.99703 - N7:+1.99407 - R10:+3.98814 - S4:+0.99703 - T3:+0.99703	1	c392.a1	0.0011	33.3	2	1021.49	1021.49	0.0069	6.75487
c392	pepc392a1	20150213_10_011_AM_G1_L4_B9	2240	14.81	LATSGANFAR		1	c392.a1	0.00068	37.1	2	1007.53	1007.53	0.0006	0.595517
c392	pepc392a4	20150213_10_011_AM_G1_L4_B9	6607	43.24	VPFISEDIALECEGK	A9:+0.99703 - C12:+58.01904 - D7:+0.99703 - E6:+0.99703 - E11:+0.99703 - E13:+0.99703 - F3:+0.99703 - G14:+0.99703 - I4:+0.99703 - I8:+0.99703 - K15:+1.99407 - L10:+0.99703 - P2:+0.99703 - S5:+0.99703 - V1:+0.99703	1	c392.a1	0.0024	32.3	2	1722.79	1722.78	0.0086	4.99192
c392	pepc392a3	20150213_10_011_AM_G1_L4_B9	6613	43.28	VPFISEDIALECEGK	C12:+57.02146	1	c392.a1	2.8e-05	38	2	1707.83	1706.83	1.002	587.053
c393	pepc393a3	20150213_02_011_AM_G1_L4_B1	1381	9.25	VAPATQPR		1	c393.a1	0.00097	33	2	839.473	839.474	-0.0006	-0.714733
c393	pepc393a4	20150213_02_011_AM_G1_L4_B1	1386	9.28	VAPATQPR	A2:+0.99703 - A4:+0.99703 - P3:+0.99703 - P7:+0.99703 - Q6:+1.99407 - R8:+3.98814 - T5:+0.99703 - V1:+0.99703	1	c393.a1	0.0017	31.6	2	851.433	851.438	-0.0055	-6.45966
c393	pepc393a2	20150213_03_011_AM_G1_L4_B2	5822	39.6	EIPLPHEFILNR	E1:+0.99703 - E7:+0.99703 - F8:+0.99703 - H6:+2.99111 - I2:+0.99703 - I9:+0.99703 - L4:+0.99703 - L10:+0.99703 - N11:+1.99407 - P3:+0.99703 - P5:+0.99703 - R12:+3.98814	1	c393.a1	0.0045	32.5	3	1495.77	1495.76	0.0022	1.47082
c393	pepc393a2	20150213_02_011_AM_G1_L4_B1	5793	39.28	EIPLPHEFILNR	E1:+0.99703 - E7:+0.99703 - F8:+0.99703 - H6:+2.99111 - I2:+0.99703 - I9:+0.99703 - L4:+0.99703 - L10:+0.99703 - N11:+1.99407 - P3:+0.99703 - P5:+0.99703 - R12:+3.98814	1	c393.a1	0.004	31.7	3	1495.77	1495.76	0.0022	1.47082
c393	pepc393a1	20150213_02_011_AM_G1_L4_B1	5804	39.36	EIPLPHEFILNR		1	c393.a1	0.0044	34.5	3	1477.82	1477.82	0.0008	0.541339
c394	pepc394a3	20150213_09_011_AM_G1_L4_B8	1914	11.95	SDDEHHFEASESGASK	S1:+42.01057	1	c394.a1	6.3e-14	73.7	2	1774.71	1774.72	-0.001	-0.563471
c394	pepc394a3	20150213_09_011_AM_G1_L4_B8	1915	11.96	SDDEHHFEASESGASK	S1:+42.01057	1	c394.a1	8e-06	48.1	3	1774.71	1774.72	-0.0007	-0.394429
c394	pepc394a1	20150213_09_011_AM_G1_L4_B8	3174	18.74	LPTDDGLTAQMR	A9:+0.99703 - D4:+0.99703 - D5:+0.99703 - G6:+0.99703 - L1:+0.99703 - L7:+0.99703 - P2:+0.99703 - Q10:+1.99407 - R12:+3.98814 - T3:+0.99703 - T8:+0.99703 - M11:+15.99491 - M11:+0.99703	1	c394.a1	0.00058	39.8	2	1350.59	1349.6	0.998	739.481
c394	pepc394a2	20150213_09_011_AM_G1_L4_B8	3729	21.85	KLEDIVPSSHNCDVPHVNR	C12:+57.02146	1	c394.a1	0.00045	37.6	3	2216.09	2216.09	0.0007	0.315872
c394	pepc394a4	20150213_09_011_AM_G1_L4_B8	10154	63.55	VDYQLIDITEDGFVSLLTDSGGTKDDLK	D2:+0.99703 - D7:+0.99703 - D11:+0.99703 - D19:+0.99703 - D25:+0.99703 - D26:+0.99703 - E10:+0.99703 - F13:+0.99703 - G12:+0.99703 - G21:+0.99703 - G22:+0.99703 - I6:+0.99703 - I8:+0.99703 - K24:+1.99407 - K28:+1.99407 - L5:+0.99703 - L16:+0.99703 - L17:+0.99703 - L27:+0.99703 - Q4:+1.99407 - S15:+0.99703 - S20:+0.99703 - T9:+0.99703 - T18:+0.99703 - T23:+0.99703 - V1:+0.99703 - V14:+0.99703 - Y3:+0.99703	1	c394.a1	0.0033	40.3	3	3089.43	3088.42	1.002	324.437
c395	pepc395a5	20150213_10_011_AM_G1_L4_B9	3131	20.52	VYLWHETTR		1	c395.a1	0.0049	30.2	2	1204.61	1204.61	0.0014	1.1622
c395	pepc395a4	20150213_10_011_AM_G1_L4_B9	3566	23.32	IYDTCIGCTQCVR	C5:+58.01904 - C8:+58.01904 - C11:+58.01904 - D3:+0.99703 - G7:+0.99703 - I1:+0.99703 - I6:+0.99703 - Q10:+1.99407 - R13:+3.98814 - T4:+0.99703 - T9:+0.99703 - V12:+0.99703 - Y2:+0.99703	1	c395.a1	0.003	25.5	2	1662.67	1662.66	0.008	4.81155
c395	pepc395a3	20150213_10_011_AM_G1_L4_B9	3584	23.44	IYDTCIGCTQCVR	C5:+57.02146 - C8:+57.02146 - C11:+57.02146	1	c395.a1	0.0029	25.5	2	1645.71	1645.71	-0.0009	-0.546875
c395	pepc395a1	20150213_10_011_AM_G1_L4_B9	5345	34.75	CESACPTDFLSVR	C1:+57.02146 - C5:+57.02146	1	c395.a1	0.0029	27	2	1541.67	1541.67	0	0
c395	pepc395a2	20150213_10_011_AM_G1_L4_B9	5360	34.84	CESACPTDFLSVR	A4:+0.99703 - C1:+58.01904 - C5:+58.01904 - D8:+0.99703 - E2:+0.99703 - F9:+0.99703 - L10:+0.99703 - P6:+0.99703 - R13:+3.98814 - S3:+0.99703 - S11:+0.99703 - T7:+0.99703 - V12:+0.99703	1	c395.a1	0.0024	25.2	2	1557.62	1557.63	-0.0041	-2.63221
c396	pepc396a1	20150213_08_011_AM_G1_L4_B7	1502	9.83	HPGASVGTVEK		1	c396.a1	0.0016	34.9	2	1081.56	1081.56	-0.0002	-0.184917
c396	pepc396a2	20150213_08_011_AM_G1_L4_B7	4045	22.83	LAPAVIVGGGR		1	c396.a1	0.00047	34.8	2	1009.61	1009.62	-0.001	-0.990476
c396	pepc396a3	20150213_08_011_AM_G1_L4_B7	6100	34.74	LIQELAAAAAAEK		1	c396.a1	1.3e-05	41.1	2	1298.73	1298.73	0	0
c396	pepc396a3	20150213_09_011_AM_G1_L4_B8	5906	34.84	LIQELAAAAAAEK		1	c396.a1	4.1e-06	39.7	2	1298.73	1298.73	0.0009	0.692984
c396	pepc396a4	20150213_09_011_AM_G1_L4_B8	3795	22.26	TDTNPEGLTAAYGK	A10:+0.99703 - A11:+0.99703 - D2:+0.99703 - E6:+0.99703 - G7:+0.99703 - G13:+0.99703 - K14:+1.99407 - L8:+0.99703 - N4:+1.99407 - P5:+0.99703 - T1:+0.99703 - T3:+0.99703 - T9:+0.99703 - Y12:+0.99703	1	c396.a1	0.006	26.8	2	1453.63	1453.64	-0.0059	-4.05878
c397	pepc397a5	20150213_09_011_AM_G1_L4_B8	1999	12.43	NLAPSSEGGGEPPK	A3:+0.99703 - E7:+0.99703 - E11:+0.99703 - G8:+0.99703 - G9:+0.99703 - G10:+0.99703 - K14:+1.99407 - L2:+0.99703 - N1:+1.99407 - P4:+0.99703 - P12:+0.99703 - P13:+0.99703 - S5:+0.99703 - S6:+0.99703	1	c397.a1	0.0052	37.4	2	1355.61	1355.6	0.011	8.11448
c397	pepc397a4	20150213_09_011_AM_G1_L4_B8	2024	12.58	NLAPSSEGGGEPPK		1	c397.a1	0.0018	33.7	2	1339.65	1339.65	0.0035	2.61262
c397	pepc397a2	20150213_09_011_AM_G1_L4_B8	5042	29.48	LVVDTTANQDPLVTK		1	c397.a1	6.9e-06	40.4	2	1613.88	1613.87	0.0002	0.123925
c397	pepc397a3	20150213_09_011_AM_G1_L4_B8	5078	29.69	LVVDTTANQDPLVTK	A7:+0.99703 - D4:+0.99703 - D10:+0.99703 - K15:+1.99407 - L1:+0.99703 - L12:+0.99703 - N8:+1.99407 - P11:+0.99703 - Q9:+1.99407 - T5:+0.99703 - T6:+0.99703 - T14:+0.99703 - V2:+0.99703 - V3:+0.99703 - V13:+0.99703	1	c397.a1	9.7e-06	45.6	2	1631.83	1631.82	0.011	6.74093
c397	pepc397a1	20150213_09_011_AM_G1_L4_B8	7904	47.97	GSLGSAIDAHFGSLEGLVK		1	c397.a1	0.00074	41.7	3	1858.98	1857.97	1.005	540.913
c398	pepc398a2	20150213_08_011_AM_G1_L4_B7	2153	12.87	AYLHSEADVER		1	c398.a1	0.00022	37.9	2	1289.61	1289.61	0.0012	0.930512
c398	pepc398a3	20150213_08_011_AM_G1_L4_B7	2161	12.91	AYLHSEADVER	A1:+0.99703 - A7:+0.99703 - D8:+0.99703 - E6:+0.99703 - E10:+0.99703 - H4:+2.99111 - L3:+0.99703 - R11:+3.98814 - S5:+0.99703 - V9:+0.99703 - Y2:+0.99703	1	c398.a1	2.2e-05	52.1	2	1305.57	1305.57	0.0077	5.89783
c398	pepc398a1	20150213_08_011_AM_G1_L4_B7	4766	26.8	ADGMIAHLASLAEK	M4:+15.99491	1	c398.a1	2.8e-06	45.6	2	1442.73	1442.73	-0.0007	-0.485191
c398	pepc398a5	20150213_08_011_AM_G1_L4_B7	6261	35.77	GLTTTQFYFSR		1	c398.a1	2e-05	29.9	2	1320.65	1320.66	-0.0038	-2.87735
c398	pepc398a4	20150213_08_011_AM_G1_L4_B7	7011	40.68	FEVNDLESLTGK		1	c398.a1	0.0018	38.4	2	1351.68	1351.67	0.0056	4.14301
c399	pepc399a1	20150213_07_011_AM_G1_L4_B6	2451	14.48	GSDVSLYGSSK		1	c399.a1	0.00027	33.5	2	1099.53	1099.53	0.0003	0.272845
c399	pepc399a2	20150213_07_011_AM_G1_L4_B6	2452	14.49	GSDVSLYGSSK	D3:+0.99703 - G1:+0.99703 - G8:+0.99703 - K11:+1.99407 - L6:+0.99703 - S2:+0.99703 - S5:+0.99703 - S9:+0.99703 - S10:+0.99703 - V4:+0.99703 - Y7:+0.99703	1	c399.a1	0.0033	30.5	2	1111.49	1111.49	0.0009	0.809723
c399	pepc399a5	20150213_07_011_AM_G1_L4_B6	5327	30.54	VVGTQAPVQLGSLR		1	c399.a1	5.5e-06	39.7	2	1424.82	1424.82	0.0007	0.491289
c399	pepc399a4	20150213_07_011_AM_G1_L4_B6	6816	40.04	ISITGAGGFIASHIAR	A6:+0.99703 - A11:+0.99703 - A15:+0.99703 - F9:+0.99703 - G5:+0.99703 - G7:+0.99703 - G8:+0.99703 - H13:+2.99111 - I1:+0.99703 - I3:+0.99703 - I10:+0.99703 - I14:+0.99703 - R16:+3.98814 - S2:+0.99703 - S12:+0.99703 - T4:+0.99703	1	c399.a1	0.00039	39.3	2	1591.79	1591.81	-0.015	-9.42325
c399	pepc399a3	20150213_07_011_AM_G1_L4_B6	6822	40.08	ISITGAGGFIASHIAR		1	c399.a1	6.3e-05	41.6	3	1570.87	1570.87	0.0022	1.4005
c400	pepc400a4	20150213_04_011_AM_G1_L4_B3	2323	13.97	LILPTHDSK		1	c400.a1	0.0031	33	2	1023.59	1023.58	0.0037	3.61475
c400	pepc400a3	20150213_04_011_AM_G1_L4_B3	4760	30.35	LACDLYALDR	C3:+57.02146	1	c400.a1	0.0027	32.5	2	1209.59	1209.59	-0.002	-1.65345
c400	pepc400a5	20150213_04_011_AM_G1_L4_B3	5437	34.93	VGLAYASVGVLK		1	c400.a1	0.0018	31.8	2	1176.7	1176.7	0.0013	1.10479
c400	pepc400a2	20150213_04_011_AM_G1_L4_B3	5874	37.82	FGATLGELVGGR		1	c400.a1	4.8e-05	40.8	2	1176.64	1176.64	0.0014	1.18983
c400	pepc400a1	20150213_05_011_AM_G1_L4_B4	6305	38.93	ELVDAFELPDHVTR		1	c400.a1	0.0071	31.4	3	1640.83	1640.83	0.0008	0.487559
c401	pepc401a4	20150213_03_011_AM_G1_L4_B2	1984	13.2	NMPPVTISGK	M2:+15.99491	1	c401.a1	0.00027	35.7	2	1059.55	1059.55	0.002	1.88759
c401	pepc401a1	20150213_03_011_AM_G1_L4_B2	4679	31.7	ASGGFGSFVVNPR		1	c401.a1	7.5e-09	47.8	2	1294.66	1294.65	0.003	2.31722
c401	pepc401a1	20150213_03_011_AM_G1_L4_B2	4840	32.81	ASGGFGSFVVNPR		1	c401.a1	3.6e-05	37.9	2	1294.65	1294.65	-0.0016	-1.23585
c401	pepc401a2	20150213_03_011_AM_G1_L4_B2	4683	31.73	ASGGFGSFVVNPR	A1:+0.99703 - F5:+0.99703 - F8:+0.99703 - G3:+0.99703 - G4:+0.99703 - G6:+0.99703 - N11:+1.99407 - P12:+0.99703 - R13:+3.98814 - S2:+0.99703 - S7:+0.99703 - V9:+0.99703 - V10:+0.99703	1	c401.a1	1.6e-05	45.5	2	1311.61	1311.6	0.0088	6.70934
c401	pepc401a3	20150213_03_011_AM_G1_L4_B2	8688	58.87	DQIGSFFYFPSLHFQR		1	c401.a1	2.7e-05	43.9	3	1988.96	1988.97	-0.0016	-0.804438
c402	pepc402a5	20150213_03_011_AM_G1_L4_B2	2012	13.39	VVQTNEALGQAR		1	c402.a1	0.00012	39.9	2	1285.69	1285.69	0.0064	4.97789
c402	pepc402a4	20150213_03_011_AM_G1_L4_B2	4609	31.21	VSLLEESGSFDK		1	c402.a1	1.6e-05	33.8	2	1310.65	1310.65	-0.0002	-0.152596
c402	pepc402a3	20150213_03_011_AM_G1_L4_B2	5513	37.46	IDPDNLEILR	D2:+0.99703 - D4:+0.99703 - E7:+0.99703 - I1:+0.99703 - I8:+0.99703 - L6:+0.99703 - L9:+0.99703 - N5:+1.99407 - P3:+0.99703 - R10:+3.98814	1	c402.a1	0.00045	39.8	2	1211.61	1211.61	0.0064	5.28224
c402	pepc402a2	20150213_03_011_AM_G1_L4_B2	5525	37.54	IDPDNLEILR		1	c402.a1	0.0015	39.7	2	1197.65	1197.65	0.0001	0.083497
c402	pepc402a1	20150213_03_011_AM_G1_L4_B2	7781	52.93	GVPSLFSDLSSLYDHPR	D8:+0.99703 - D14:+0.99703 - F6:+0.99703 - G1:+0.99703 - H15:+2.99111 - L5:+0.99703 - L9:+0.99703 - L12:+0.99703 - P3:+0.99703 - P16:+0.99703 - R17:+3.98814 - S4:+0.99703 - S7:+0.99703 - S10:+0.99703 - S11:+0.99703 - V2:+0.99703 - Y13:+0.99703	1	c402.a1	0.00019	39.9	3	1911.87	1911.87	-0.0089	-4.65512
c403	pepc403a3	20150213_09_011_AM_G1_L4_B8	3494	20.47	EIVPENPNSYR	E1:+0.99703 - E5:+0.99703 - I2:+0.99703 - N6:+1.99407 - N8:+1.99407 - P4:+0.99703 - P7:+0.99703 - R11:+3.98814 - S9:+0.99703 - V3:+0.99703 - Y10:+0.99703	1	c403.a1	0.0022	32.5	2	1333.59	1333.6	-0.0036	-2.69947
c403	pepc403a2	20150213_09_011_AM_G1_L4_B8	3596	21.08	EIVPENPNSYR		1	c403.a1	0.0021	36	2	1317.65	1317.64	0.0042	3.18751
c403	pepc403a5	20150213_09_011_AM_G1_L4_B8	4606	26.99	IYGDQVAKPGAIIVR	A7:+0.99703 - A11:+0.99703 - D4:+0.99703 - G3:+0.99703 - G10:+0.99703 - I1:+0.99703 - I12:+0.99703 - I13:+0.99703 - K8:+1.99407 - P9:+0.99703 - Q5:+1.99407 - R15:+3.98814 - V6:+0.99703 - V14:+0.99703 - Y2:+0.99703	1	c403.a1	1.9e-05	48	2	1619.87	1619.86	0.0099	6.11163
c403	pepc403a4	20150213_09_011_AM_G1_L4_B8	4612	27.02	IYGDQVAKPGAIIVR		1	c403.a1	4.3e-07	50.7	2	1599.92	1599.92	-0.0008	-0.500024
c403	pepc403a1	20150213_09_011_AM_G1_L4_B8	9831	61.31	DHTIFSLIDGLVK		1	c403.a1	0.0019	25.7	2	1457.81	1457.8	0.012	8.23158
c404	pepc404a5	20150213_10_011_AM_G1_L4_B9	4022	26.23	VAEASGHYPSLHLESPTQVR	A2:+0.99703 - A4:+0.99703 - E3:+0.99703 - E14:+0.99703 - G6:+0.99703 - H7:+2.99111 - H12:+2.99111 - L11:+0.99703 - L13:+0.99703 - P9:+0.99703 - P16:+0.99703 - Q18:+1.99407 - R20:+3.98814 - S5:+0.99703 - S10:+0.99703 - S15:+0.99703 - T17:+0.99703 - V1:+0.99703 - V19:+0.99703 - Y8:+0.99703	1	c404.a1	0.00079	26.9	3	2206.02	2206.01	0.0042	1.90389
c404	pepc404a1	20150213_10_011_AM_G1_L4_B9	5518	35.92	DFGCGVELINR	C4:+57.02146	1	c404.a1	0.0006	35.3	2	1279.61	1279.61	0.0024	1.87557
c404	pepc404a2	20150213_10_011_AM_G1_L4_B9	5530	36	DFGCGVELINR	C4:+58.01904 - D1:+0.99703 - E7:+0.99703 - F2:+0.99703 - G3:+0.99703 - G5:+0.99703 - I9:+0.99703 - L8:+0.99703 - N10:+1.99407 - R11:+3.98814 - V6:+0.99703	1	c404.a1	0.0079	33	2	1294.57	1294.57	0.0063	4.86649
c404	pepc404a4	20150213_10_011_AM_G1_L4_B9	6069	39.64	DPYPEEIASQFGDK	A8:+0.99703 - D1:+0.99703 - D13:+0.99703 - E5:+0.99703 - E6:+0.99703 - F11:+0.99703 - G12:+0.99703 - I7:+0.99703 - K14:+1.99407 - P2:+0.99703 - P4:+0.99703 - Q10:+1.99407 - S9:+0.99703 - Y3:+0.99703	1	c404.a1	0.0028	32.6	2	1611.67	1611.68	-0.0041	-2.54394
c404	pepc404a3	20150213_10_011_AM_G1_L4_B9	6100	39.85	DPYPEEIASQFGDK		1	c404.a1	1e-07	45	2	1595.71	1595.72	-0.01	-6.26675
c405	pepc405a2	20150213_09_011_AM_G1_L4_B8	3105	18.45	NVGSVVAVDQDPK		1	c405.a1	0.00063	32.8	2	1327.68	1327.69	-0.0015	-1.12979
c405	pepc405a2	20150213_08_011_AM_G1_L4_B7	3204	18.42	NVGSVVAVDQDPK		1	c405.a1	6.9e-07	45.1	2	1327.69	1327.69	0.0006	0.451914
c405	pepc405a1	20150213_08_011_AM_G1_L4_B7	3458	19.64	DSPAAAAAPDGATATKPKPPPIGPK		1	c405.a1	0.00047	38.7	3	2326.25	2326.24	0.009	3.8689
c405	pepc405a4	20150213_08_011_AM_G1_L4_B7	9267	56.06	VNYANISTNNYALDEVEEVAA	A4:+0.99703 - A12:+0.99703 - A20:+0.99703 - A21:+0.99703 - D14:+0.99703 - E15:+0.99703 - E17:+0.99703 - E18:+0.99703 - I6:+0.99703 - L13:+0.99703 - N2:+1.99407 - N5:+1.99407 - N9:+1.99407 - N10:+1.99407 - S7:+0.99703 - T8:+0.99703 - V1:+0.99703 - V16:+0.99703 - V19:+0.99703 - Y3:+0.99703 - Y11:+0.99703	1	c405.a1	0.00075	37.6	2	2324.01	2324	0.014	6.0241
c405	pepc405a3	20150213_08_011_AM_G1_L4_B7	9268	56.07	VNYANISTNNYALDEVEEVAA		1	c405.a1	0.0024	30.2	2	2300.07	2299.07	1	434.958
c406	pepc406a1	20150213_07_011_AM_G1_L4_B6	3090	17.84	ELVHPIYTR		1	c406.a1	0.00024	35.3	2	1127.62	1127.62	0.0004	0.354729
c406	pepc406a2	20150213_07_011_AM_G1_L4_B6	4001	22.78	ESAIAQVIR		1	c406.a1	0.0026	32.8	2	986.564	986.563	0.0002	0.202724
c406	pepc406a5	20150213_07_011_AM_G1_L4_B6	6982	41.11	TSPGQTYTLSFVVGDAK	A16:+0.99703 - D15:+0.99703 - F11:+0.99703 - G4:+0.99703 - G14:+0.99703 - K17:+1.99407 - L9:+0.99703 - P3:+0.99703 - Q5:+1.99407 - S2:+0.99703 - S10:+0.99703 - T1:+0.99703 - T6:+0.99703 - T8:+0.99703 - V12:+0.99703 - V13:+0.99703 - Y7:+0.99703	1	c406.a1	5.5e-08	50.3	2	1789.83	1789.83	-0.0022	-1.22916
c406	pepc406a4	20150213_07_011_AM_G1_L4_B6	6991	41.17	TSPGQTYTLSFVVGDAK		1	c406.a1	1.9e-09	52.9	2	1770.89	1770.89	0.0017	0.959969
c406	pepc406a3	20150213_07_011_AM_G1_L4_B6	7331	43.43	LEVKPGSLYALTFGASR		1	c406.a1	0.0033	35.3	3	1808.99	1808.99	0.0012	0.663353
c407	pepc407a4	20150213_10_011_AM_G1_L4_B9	5192	33.7	LVGGVTNLVSGASSSTVANR	A12:+0.99703 - A18:+0.99703 - G3:+0.99703 - G4:+0.99703 - G11:+0.99703 - L1:+0.99703 - L8:+0.99703 - N7:+1.99407 - N19:+1.99407 - R20:+3.98814 - S10:+0.99703 - S13:+0.99703 - S14:+0.99703 - S15:+0.99703 - T6:+0.99703 - T16:+0.99703 - V2:+0.99703 - V5:+0.99703 - V9:+0.99703 - V17:+0.99703	1	c407.a1	0.002	37.1	3	1913.94	1913.93	0.0005	0.261242
c407	pepc407a3	20150213_10_011_AM_G1_L4_B9	5193	33.71	LVGGVTNLVSGASSSTVANR		1	c407.a1	1.1e-06	39.1	2	1890.01	1889.01	1.004	531.496
c407	pepc407a1	20150213_10_011_AM_G1_L4_B9	5320	34.57	DLPVSTDNQPLLASGEK		1	c407.a1	0.00021	29	2	1783.91	1783.91	0.0007	0.392397
c407	pepc407a2	20150213_10_011_AM_G1_L4_B9	6144	40.15	ESVTSTAESVTASLTDAEK	A7:+0.99703 - A12:+0.99703 - A17:+0.99703 - D16:+0.99703 - E1:+0.99703 - E8:+0.99703 - E18:+0.99703 - K19:+1.99407 - L14:+0.99703 - S2:+0.99703 - S5:+0.99703 - S9:+0.99703 - S13:+0.99703 - T4:+0.99703 - T6:+0.99703 - T11:+0.99703 - T15:+0.99703 - V3:+0.99703 - V10:+0.99703	1	c407.a1	4.7e-05	36	2	1945.87	1945.86	0.013	6.68085
c407	pepc407a5	20150213_10_011_AM_G1_L4_B9	6608	43.25	STLTDAETTVAASVETVK		1	c407.a1	2e-07	38.6	2	1823.93	1822.93	1.004	550.762
c408	pepc408a3	20150213_08_011_AM_G1_L4_B7	5727	32.38	LSLPPLTSDR	D9:+0.99703 - L1:+0.99703 - L3:+0.99703 - L6:+0.99703 - P4:+0.99703 - P5:+0.99703 - R10:+3.98814 - S2:+0.99703 - S8:+0.99703 - T7:+0.99703	1	c408.a1	0.0096	31.2	2	1111.58	1111.58	0.0037	3.3286
c408	pepc408a2	20150213_09_011_AM_G1_L4_B8	5550	32.56	LSLPPLTSDR		1	c408.a1	0.00012	36.7	2	1098.62	1098.62	0.0004	0.364095
c408	pepc408a2	20150213_08_011_AM_G1_L4_B7	5762	32.59	LSLPPLTSDR		1	c408.a1	0.00021	36.4	2	1098.62	1098.62	0.0004	0.364095
c408	pepc408a1	20150213_09_011_AM_G1_L4_B8	5939	35.06	AIVNSDLGVTPNNDGDVIR		1	c408.a1	1.3e-05	35.4	2	1969	1969	0.005	2.53936
c408	pepc408a1	20150213_08_011_AM_G1_L4_B7	6131	34.94	AIVNSDLGVTPNNDGDVIR		1	c408.a1	2.5e-08	51.1	2	1969	1969	0.0045	2.28543
c409	pepc409a5	20150213_07_011_AM_G1_L4_B6	1628	10.5	TRDEISGVR		2	c409.a1 c409.a2	0.0022	46.1	2	1032.54	1032.54	-0.0004	-0.387393
c409	pepc409a1	20150213_07_011_AM_G1_L4_B6	3762	21.42	LLLTHDIATEK		1	c409.a1	7.6e-06	43.6	2	1253.71	1253.71	-0.0024	-1.91432
c409	pepc409a2	20150213_07_011_AM_G1_L4_B6	6164	35.74	LVDAFSELMGR	A4:+0.99703 - D3:+0.99703 - E7:+0.99703 - F5:+0.99703 - G10:+0.99703 - L1:+0.99703 - L8:+0.99703 - R11:+3.98814 - S6:+0.99703 - V2:+0.99703 - M9:+15.99491 - M9:+0.99703	1	c409.a1	0.0026	33.2	2	1267.57	1267.58	-0.0056	-4.41787
c409	pepc409a3	20150213_07_011_AM_G1_L4_B6	9206	56.33	SVESSSQELLDFFR		1	c409.a2	1e-07	46.4	2	1644.79	1643.79	1.001	608.958
c409	pepc409a4	20150213_07_011_AM_G1_L4_B6	9217	56.41	SVESSSQELLDFFR	D11:+0.99703 - E3:+0.99703 - E8:+0.99703 - F12:+0.99703 - F13:+0.99703 - L9:+0.99703 - L10:+0.99703 - Q7:+1.99407 - R14:+3.98814 - S1:+0.99703 - S4:+0.99703 - S5:+0.99703 - S6:+0.99703 - V2:+0.99703	1	c409.a2	4e-06	39.7	2	1661.73	1661.74	-0.0055	-3.30979
c410	pepc410a1	20150213_10_011_AM_G1_L4_B9	1918	12.77	MGPILGHTMHYR	M1:+15.99491 - M9:+15.99491	1	c410.a1	0.0061	28.5	2	1444.69	1444.68	0.0066	4.56848
c410	pepc410a4	20150213_10_011_AM_G1_L4_B9	6048	39.5	MIITLQPGYSIPPLRK	G8:+0.99703 - I2:+0.99703 - I3:+0.99703 - I11:+0.99703 - K16:+1.99407 - L5:+0.99703 - L14:+0.99703 - P7:+0.99703 - P12:+0.99703 - P13:+0.99703 - Q6:+1.99407 - R15:+3.98814 - S10:+0.99703 - T4:+0.99703 - Y9:+0.99703 - M1:+15.99491 - M1:+0.99703	1	c410.a1	0.0067	36.6	3	1865.01	1863.99	1.016	545.068
c410	pepc410a3	20150213_10_011_AM_G1_L4_B9	7304	47.99	MIITLQPGYSIPPLR	G8:+0.99703 - I2:+0.99703 - I3:+0.99703 - I11:+0.99703 - L5:+0.99703 - L14:+0.99703 - P7:+0.99703 - P12:+0.99703 - P13:+0.99703 - Q6:+1.99407 - R15:+3.98814 - S10:+0.99703 - T4:+0.99703 - Y9:+0.99703 - M1:+15.99491 - M1:+0.99703	1	c410.a1	9.2e-05	38.9	2	1733.89	1733.9	-0.0074	-4.26784
c410	pepc410a2	20150213_10_011_AM_G1_L4_B9	7465	49.09	MIITLQPGYSIPPLR	M1:+15.99491	1	c410.a1	0.00012	35	2	1714.96	1714.96	0.0018	1.04959
c410	pepc410a2	20150213_10_011_AM_G1_L4_B9	7309	48.02	MIITLQPGYSIPPLR	M1:+15.99491	1	c410.a1	0.0041	27.9	2	1714.96	1714.96	0.0005	0.291553
c411	pepc411a1	20150213_09_011_AM_G1_L4_B8	3829	22.46	AINFIQSSCK	C9:+57.02146	1	c411.a1	0.0039	27.6	2	1167.58	1167.58	-0.0034	-2.912
c411	pepc411a3	20150213_09_011_AM_G1_L4_B8	5604	32.9	LAETAIAVTLSR	A2:+0.99703 - A5:+0.99703 - A7:+0.99703 - E3:+0.99703 - I6:+0.99703 - L1:+0.99703 - L10:+0.99703 - R12:+3.98814 - S11:+0.99703 - T4:+0.99703 - T9:+0.99703 - V8:+0.99703	1	c411.a1	0.0044	37.6	2	1259.67	1259.68	-0.0041	-3.2548
c411	pepc411a2	20150213_09_011_AM_G1_L4_B8	5639	33.14	LAETAIAVTLSR		1	c411.a1	6.3e-05	43.9	2	1244.72	1244.72	0.0002	0.160679
c411	pepc411a5	20150213_09_011_AM_G1_L4_B8	7225	43.38	TTTYPALCVHSLSVYANDIQTSPK	C8:+57.02146	1	c411.a1	0.0055	31.5	3	2666.32	2666.31	0.0042	1.57521
c411	pepc411a4	20150213_09_011_AM_G1_L4_B8	7751	46.95	IMNVGHETSNALSLINAFAK	A11:+0.99703 - A17:+0.99703 - A19:+0.99703 - E7:+0.99703 - F18:+0.99703 - G5:+0.99703 - H6:+2.99111 - I1:+0.99703 - I15:+0.99703 - K20:+1.99407 - L12:+0.99703 - L14:+0.99703 - N3:+1.99407 - N10:+1.99407 - N16:+1.99407 - S9:+0.99703 - S13:+0.99703 - T8:+0.99703 - V4:+0.99703 - M2:+15.99491 - M2:+0.99703	1	c411.a1	0.0012	31.9	2	2174.03	2172.02	2.013	926.787
c412	pepc412a1	20150213_05_011_AM_G1_L4_B4	6122	37.68	FSGNPVLVPPPGIGAK		1	c412.a1	0.006	25.6	2	1549.87	1549.87	0.0008	0.516171
c412	pepc412a3	20150213_08_011_AM_G1_L4_B7	7558	44.34	TGISLIYDTTDFK		1	c412.a1	0.006	30.4	2	1473.75	1473.75	0.0064	4.34267
c412	pepc412a2	20150213_10_011_AM_G1_L4_B9	5783	37.69	ILVDHSIVEGFAQGGR		1	c412.a1	0.0039	26.9	2	1697.89	1697.9	-0.0046	-2.70923
c412	pepc412a2	20150213_10_011_AM_G1_L4_B9	5437	35.35	ILVDHSIVEGFAQGGR		1	c412.a1	2.7e-06	50.4	3	1697.91	1697.9	0.0081	4.77061
c412	pepc412a2	20150213_10_011_AM_G1_L4_B9	5441	35.38	ILVDHSIVEGFAQGGR		1	c412.a1	1.4e-07	44.8	2	1697.89	1697.9	-0.0046	-2.70923
c413	pepc413a3	20150213_02_011_AM_G1_L4_B1	5074	34.52	FGNLPYGFR	F1:+0.99703 - F8:+0.99703 - G2:+0.99703 - G7:+0.99703 - L4:+0.99703 - N3:+1.99407 - P5:+0.99703 - R9:+3.98814 - Y6:+0.99703	1	c413.a1	0.0043	30.9	2	1084.51	1083.5	1.009	931.238
c413	pepc413a1	20150213_02_011_AM_G1_L4_B1	5536	37.61	AFDNAYSDLLK		1	c413.a1	0.00075	28.9	2	1256.61	1256.62	-0.0026	-2.06905
c413	pepc413a2	20150213_02_011_AM_G1_L4_B1	5542	37.64	AFDNAYSDLLK	A1:+0.99703 - A5:+0.99703 - D3:+0.99703 - D8:+0.99703 - F2:+0.99703 - K11:+1.99407 - L9:+0.99703 - L10:+0.99703 - N4:+1.99407 - S7:+0.99703 - Y6:+0.99703	1	c413.a1	0.0014	28.8	2	1269.58	1269.58	0.0011	0.86643
c413	pepc413a4	20150213_02_011_AM_G1_L4_B1	7191	48.12	LVADFGSLELSPVDGR		1	c413.a1	8.5e-08	40.3	2	1675.87	1674.87	1.003	598.852
c413	pepc413a5	20150213_02_011_AM_G1_L4_B1	7202	48.19	LVADFGSLELSPVDGR	A3:+0.99703 - D4:+0.99703 - D14:+0.99703 - E9:+0.99703 - F5:+0.99703 - G6:+0.99703 - G15:+0.99703 - L1:+0.99703 - L8:+0.99703 - L10:+0.99703 - P12:+0.99703 - R16:+3.98814 - S7:+0.99703 - S11:+0.99703 - V2:+0.99703 - V13:+0.99703	1	c413.a1	2.7e-06	49.3	2	1693.81	1693.81	-0.0013	-0.767499
c414	pepc414a5	20150213_06_011_AM_G1_L4_B5	3333	19.77	VLHELDTLPSK		1	c414.a1	6.6e-05	37.1	2	1251.69	1251.69	-0.0044	-3.51523
c414	pepc414a4	20150213_06_011_AM_G1_L4_B5	5677	33.94	NYVDMDEYPVTTELQNR	M5:+15.99491	1	c414.a1	0.0013	24.4	2	2103.93	2102.93	0.999	475.051
c414	pepc414a2	20150213_06_011_AM_G1_L4_B5	7870	48.45	GSSQIIAQYYQLIR		1	c414.a1	0.0023	31.6	2	1639.88	1639.88	0.0003	0.18294
c414	pepc414a3	20150213_06_011_AM_G1_L4_B5	7887	48.56	GSSQIIAQYYQLIR	A7:+0.99703 - G1:+0.99703 - I5:+0.99703 - I6:+0.99703 - I13:+0.99703 - L12:+0.99703 - Q4:+1.99407 - Q8:+1.99407 - Q11:+1.99407 - R14:+3.98814 - S2:+0.99703 - S3:+0.99703 - Y9:+0.99703 - Y10:+0.99703	1	c414.a1	2.1e-05	39.5	2	1659.81	1659.82	-0.0086	-5.18128
c414	pepc414a1	20150213_06_011_AM_G1_L4_B5	7899	48.65	DAAYQIIKDELMLDGNPR	M12:+15.99491	1	c414.a1	0.0094	32.4	3	2078.03	2078.02	0.0025	1.20307
c415	pepc415a1	20150213_07_011_AM_G1_L4_B6	5123	29.29	LIGLAGETNIQGEEQK		1	c415.a1	3.4e-06	44	2	1699.89	1699.89	-0.0001	-0.0588275
c415	pepc415a1	20150213_08_011_AM_G1_L4_B7	5217	29.34	LIGLAGETNIQGEEQK		1	c415.a1	2.2e-07	50.1	2	1699.89	1699.89	-0.0011	-0.647102
c415	pepc415a3	20150213_07_011_AM_G1_L4_B6	7607	45.28	SPIFLGSYDDVEEIK	D9:+0.99703 - D10:+0.99703 - E12:+0.99703 - E13:+0.99703 - F4:+0.99703 - G6:+0.99703 - I3:+0.99703 - I14:+0.99703 - K15:+1.99407 - L5:+0.99703 - P2:+0.99703 - S1:+0.99703 - S7:+0.99703 - V11:+0.99703 - Y8:+0.99703	1	c415.a1	2.5e-05	38.7	2	1727.79	1727.8	-0.0028	-1.62056
c415	pepc415a2	20150213_07_011_AM_G1_L4_B6	7616	45.34	SPIFLGSYDDVEEIK		1	c415.a1	1.2e-08	49.3	2	1711.85	1711.84	0.0037	2.16141
c415	pepc415a2	20150213_08_011_AM_G1_L4_B7	7698	45.27	SPIFLGSYDDVEEIK		1	c415.a1	5.2e-07	46.8	2	1711.85	1711.84	0.0053	3.09608
c416	pepc416a3	20150213_05_011_AM_G1_L4_B4	5664	34.61	TAEQTPLTAFYAGK	A2:+0.99703 - A9:+0.99703 - A12:+0.99703 - E3:+0.99703 - F10:+0.99703 - G13:+0.99703 - K14:+1.99407 - L7:+0.99703 - P6:+0.99703 - Q4:+1.99407 - T1:+0.99703 - T5:+0.99703 - T8:+0.99703 - Y11:+0.99703	1	c416.a1	0.0037	28	2	1513.71	1513.71	0.0014	0.924879
c416	pepc416a2	20150213_05_011_AM_G1_L4_B4	5686	34.75	TAEQTPLTAFYAGK		1	c416.a1	0.00028	33.7	2	1497.76	1497.76	-0.0013	-0.867964
c416	pepc416a1	20150213_06_011_AM_G1_L4_B5	7626	46.83	SPFIVFEDADIDK	A9:+0.99703 - D8:+0.99703 - D10:+0.99703 - D12:+0.99703 - E7:+0.99703 - F3:+0.99703 - F6:+0.99703 - I4:+0.99703 - I11:+0.99703 - K13:+1.99407 - P2:+0.99703 - S1:+0.99703 - V5:+0.99703	1	c416.a1	0.00039	41.5	2	1510.69	1509.69	1.002	663.712
c416	pepc416a1	20150213_05_011_AM_G1_L4_B4	7524	47.3	SPFIVFEDADIDK	A9:+0.99703 - D8:+0.99703 - D10:+0.99703 - D12:+0.99703 - E7:+0.99703 - F3:+0.99703 - F6:+0.99703 - I4:+0.99703 - I11:+0.99703 - K13:+1.99407 - P2:+0.99703 - S1:+0.99703 - V5:+0.99703	1	c416.a1	0.00071	35.4	2	1511.71	1509.69	2.022	1339.35
c416	pepc416a1	20150213_05_011_AM_G1_L4_B4	7436	46.69	SPFIVFEDADIDK	A9:+0.99703 - D8:+0.99703 - D10:+0.99703 - D12:+0.99703 - E7:+0.99703 - F3:+0.99703 - F6:+0.99703 - I4:+0.99703 - I11:+0.99703 - K13:+1.99407 - P2:+0.99703 - S1:+0.99703 - V5:+0.99703	1	c416.a1	0.0032	37.9	2	1509.69	1509.69	0.0023	1.52349
c417	pepc417a1	20150213_07_011_AM_G1_L4_B6	4961	28.29	ESELTPSNSNILDGR		1	c417.a1	1.2e-05	33.8	2	1631.79	1631.79	0.0008	0.49026
c417	pepc417a5	20150213_07_011_AM_G1_L4_B6	5275	30.22	TVPLEIMVTGEK	M7:+15.99491	1	c417.a1	0.00049	36.3	2	1332.71	1332.71	0.0046	3.45162
c417	pepc417a2	20150213_07_011_AM_G1_L4_B6	5603	32.2	EVQKPLEDITDSLK		1	c417.a1	6.3e-05	37.7	2	1614.86	1614.86	0.0043	2.66277
c417	pepc417a4	20150213_07_011_AM_G1_L4_B6	8659	52.53	TPFYGSTLEELGLYK		1	c417.a1	4.2e-09	46.8	2	1717.85	1717.87	-0.016	-9.31387
c417	pepc417a3	20150213_07_011_AM_G1_L4_B6	9542	58.68	IVLDGYNAPVTAGNFVDLVER		1	c417.a1	5.7e-06	49.4	3	2263.2	2262.18	1.019	450.451
c418	pepc418a1	20150213_07_011_AM_G1_L4_B6	5823	33.58	ATAELLFGAGHPVIK		1	c418.a1	0.001	39.4	2	1523.86	1523.86	0.0033	2.16556
c418	pepc418a2	20150213_07_011_AM_G1_L4_B6	5829	33.62	ATAELLFGAGHPVIK	A1:+0.99703 - A3:+0.99703 - A9:+0.99703 - E4:+0.99703 - F7:+0.99703 - G8:+0.99703 - G10:+0.99703 - H11:+2.99111 - I14:+0.99703 - K15:+1.99407 - L5:+0.99703 - L6:+0.99703 - P12:+0.99703 - T2:+0.99703 - V13:+0.99703	1	c418.a1	0.0064	31.5	3	1541.82	1541.81	0.01	6.4859
c418	pepc418a4	20150213_07_011_AM_G1_L4_B6	6333	36.86	ISLAGLSLAK	A4:+0.99703 - A9:+0.99703 - G5:+0.99703 - I1:+0.99703 - K10:+1.99407 - L3:+0.99703 - L6:+0.99703 - L8:+0.99703 - S2:+0.99703 - S7:+0.99703	1	c418.a1	0.0082	32.5	2	983.573	983.577	-0.0039	-3.96512
c418	pepc418a5	20150213_07_011_AM_G1_L4_B6	6912	40.66	TEELQPYVLNVVK		1	c418.a1	0.00038	35	2	1531.84	1531.84	-0.0005	-0.326405
c418	pepc418a3	20150213_07_011_AM_G1_L4_B6	9169	56.08	FEGITMAPPDPILGVSEAFK	M6:+15.99491	1	c418.a1	0.00034	43.8	3	2136.09	2135.07	1.012	473.988
c419	pepc419a4	20150213_03_011_AM_G1_L4_B2	1631	10.93	VVSSYNADAR		1	c419.a1	0.00095	32.3	2	1081.53	1081.53	0.001	0.924618
c419	pepc419a3	20150213_03_011_AM_G1_L4_B2	6887	46.83	KEEEFVFSDIPERPVPSLFR	D9:+0.99703 - E2:+0.99703 - E3:+0.99703 - E4:+0.99703 - E12:+0.99703 - F5:+0.99703 - F7:+0.99703 - F19:+0.99703 - I10:+0.99703 - K1:+1.99407 - L18:+0.99703 - P11:+0.99703 - P14:+0.99703 - P16:+0.99703 - R13:+3.98814 - R20:+3.98814 - S8:+0.99703 - S17:+0.99703 - V6:+0.99703 - V15:+0.99703	1	c419.a1	6.8e-05	36	3	2449.2	2448.16	1.03	420.723
c419	pepc419a2	20150213_03_011_AM_G1_L4_B2	7180	48.85	FVQGLGSVLSDSSLDKEFIAK		1	c419.a1	0.00026	39.4	3	2241.18	2240.18	0.994	443.714
c419	pepc419a1	20150213_03_011_AM_G1_L4_B2	9305	62.99	EPTFIPVVVGLLDSSGK		1	c419.a1	5.5e-05	34.8	3	1757.97	1757.97	0.0026	1.47898
c419	pepc419a1	20150213_03_011_AM_G1_L4_B2	9303	62.97	EPTFIPVVVGLLDSSGK		1	c419.a1	7e-05	34.7	2	1757.97	1757.97	0.0028	1.59275
c420	pepc420a3	20150213_07_011_AM_G1_L4_B6	3719	21.18	NTITIAPENVK	A6:+0.99703 - E8:+0.99703 - I3:+0.99703 - I5:+0.99703 - K11:+1.99407 - N1:+1.99407 - N9:+1.99407 - P7:+0.99703 - T2:+0.99703 - T4:+0.99703 - V10:+0.99703	1	c420.a1	0.0046	33.9	2	1213.63	1213.62	0.0033	2.71913
c420	pepc420a1	20150213_07_011_AM_G1_L4_B6	8005	48	DETPFSHGQGLYINPIQFK		1	c420.a1	0.0065	34.9	3	2191.08	2191.08	0.0002	0.0912791
c420	pepc420a4	20150213_08_011_AM_G1_L4_B7	6351	36.33	TSFTFSITPR		1	c420.a1	0.00056	30.1	2	1156.6	1156.6	0.0011	0.951063
c420	pepc420a5	20150213_08_011_AM_G1_L4_B7	6362	36.4	TSFTFSITPR	F3:+0.99703 - F5:+0.99703 - I7:+0.99703 - P9:+0.99703 - R10:+3.98814 - S2:+0.99703 - S6:+0.99703 - T1:+0.99703 - T4:+0.99703 - T8:+0.99703	1	c420.a1	0.00052	30.1	2	1169.56	1169.56	0.0015	1.28253
c420	pepc420a2	20150213_08_011_AM_G1_L4_B7	10379	63.79	FNFDSFDGSNLLFLGDAELGPSSDGVSR		1	c420.a1	1.5e-05	46.7	3	2964.36	2963.37	0.986	332.729
c421	pepc421a1	20150213_10_011_AM_G1_L4_B9	6305	41.25	DFGEETTALNIVK		1	c421.a1	0.00044	29.5	2	1436.73	1436.73	0.0055	3.82814
c421	pepc421a1	20150213_10_011_AM_G1_L4_B9	6121	39.99	DFGEETTALNIVK		1	c421.a1	2.8e-05	33.8	2	1437.73	1436.73	1.006	700.203
c421	pepc421a1	20150213_09_011_AM_G1_L4_B8	6728	40.14	DFGEETTALNIVK		1	c421.a1	0.0027	29.7	2	1436.73	1436.73	0.0055	3.82814
c421	pepc421a2	20150213_10_011_AM_G1_L4_B9	6128	40.04	DFGEETTALNIVK	A8:+0.99703 - D1:+0.99703 - E4:+0.99703 - E5:+0.99703 - F2:+0.99703 - G3:+0.99703 - I11:+0.99703 - K13:+1.99407 - L9:+0.99703 - N10:+1.99407 - T6:+0.99703 - T7:+0.99703 - V12:+0.99703	1	c421.a1	0.0025	42	2	1451.68	1451.68	-0.0036	-2.47988
c421	pepc421a3	20150213_10_011_AM_G1_L4_B9	9733	64.46	SGDEAVAAPVVPPVAEAAVIPEDMDVSTALELTVR	M24:+15.99491 - S1:+42.01057	1	c421.a1	7.5e-06	51.1	3	3578.82	3576.8	2.016	563.632
c422	pepc422a4	20150213_07_011_AM_G1_L4_B6	5820	33.56	VVAVSDITGAIR		1	c422.a1	3.5e-06	41	2	1200.7	1200.7	0	0
c422	pepc422a5	20150213_07_011_AM_G1_L4_B6	5835	33.66	VVAVSDITGAIR	A3:+0.99703 - A10:+0.99703 - D6:+0.99703 - G9:+0.99703 - I7:+0.99703 - I11:+0.99703 - R12:+3.98814 - S5:+0.99703 - T8:+0.99703 - V1:+0.99703 - V2:+0.99703 - V4:+0.99703	1	c422.a1	0.0024	32.8	2	1215.65	1215.65	-0.0013	-1.06939
c422	pepc422a3	20150213_07_011_AM_G1_L4_B6	7237	42.8	NPEGIDINALIK		1	c422.a1	2.4e-05	41.8	2	1296.72	1296.72	0.0005	0.385589
c422	pepc422a2	20150213_07_011_AM_G1_L4_B6	8181	49.22	DDGTLVSYIGFR	D1:+0.99703 - D2:+0.99703 - F11:+0.99703 - G3:+0.99703 - G10:+0.99703 - I9:+0.99703 - L5:+0.99703 - R12:+3.98814 - S7:+0.99703 - T4:+0.99703 - V6:+0.99703 - Y8:+0.99703	1	c422.a1	0.0011	34.3	2	1357.63	1357.62	0.013	9.57558
c422	pepc422a1	20150213_07_011_AM_G1_L4_B6	8193	49.31	DDGTLVSYIGFR		1	c422.a1	0.0017	28.3	2	1342.65	1342.66	-0.011	-8.19267
c423	pepc423a3	20150213_10_011_AM_G1_L4_B9	1426	9.51	MEDERIEAEK	M1:+15.99491	1	c423.a1	0.0014	39.7	2	1265.57	1265.57	-0.001	-0.790159
c423	pepc423a5	20150213_10_011_AM_G1_L4_B9	7480	49.2	VKEEAQQLAMVFQTVGAFK	A5:+0.99703 - A9:+0.99703 - A17:+0.99703 - E3:+0.99703 - E4:+0.99703 - F12:+0.99703 - F18:+0.99703 - G16:+0.99703 - K2:+1.99407 - K19:+1.99407 - L8:+0.99703 - Q6:+1.99407 - Q7:+1.99407 - Q13:+1.99407 - T14:+0.99703 - V1:+0.99703 - V11:+0.99703 - V15:+0.99703 - M10:+15.99491 - M10:+0.99703	1	c423.a1	0.00031	37.8	3	2164.05	2164.04	0.0055	2.54154
c423	pepc423a4	20150213_10_011_AM_G1_L4_B9	7494	49.3	VKEEAQQLAMVFQTVGAFK	M10:+15.99491	1	c423.a1	2.5e-06	57.3	3	2141.13	2140.11	1.014	473.807
c423	pepc423a1	20150213_10_011_AM_G1_L4_B9	9463	62.65	LIFGSVTAQDLVDIIK		1	c423.a1	9e-08	52.6	2	1731.99	1731.99	0.0016	0.923793
c423	pepc423a2	20150213_10_011_AM_G1_L4_B9	9469	62.68	LIFGSVTAQDLVDIIK	A8:+0.99703 - D10:+0.99703 - D13:+0.99703 - F3:+0.99703 - G4:+0.99703 - I2:+0.99703 - I14:+0.99703 - I15:+0.99703 - K16:+1.99407 - L1:+0.99703 - L11:+0.99703 - Q9:+1.99407 - S5:+0.99703 - T7:+0.99703 - V6:+0.99703 - V12:+0.99703	1	c423.a1	9.6e-06	52.3	2	1749.93	1749.94	-0.0034	-1.94293
c424	pepc424a5	20150213_05_011_AM_G1_L4_B4	5287	32.17	SCSASLAPVILSR	A4:+0.99703 - A7:+0.99703 - C2:+58.01904 - I10:+0.99703 - L6:+0.99703 - L11:+0.99703 - P8:+0.99703 - R13:+3.98814 - S1:+0.99703 - S3:+0.99703 - S5:+0.99703 - S12:+0.99703 - V9:+0.99703	1	c424.a1	4.1e-06	39.9	2	1376.67	1376.68	-0.0061	-4.43095
c424	pepc424a2	20150213_05_011_AM_G1_L4_B4	6005	36.9	GVPLTQLNLASSVK	A10:+0.99703 - G1:+0.99703 - K14:+1.99407 - L4:+0.99703 - L7:+0.99703 - L9:+0.99703 - N8:+1.99407 - P3:+0.99703 - Q6:+1.99407 - S11:+0.99703 - S12:+0.99703 - T5:+0.99703 - V2:+0.99703 - V13:+0.99703	1	c424.a1	6.6e-05	38.2	2	1443.78	1443.78	0.008	5.54102
c424	pepc424a1	20150213_05_011_AM_G1_L4_B4	6024	37.03	GVPLTQLNLASSVK		1	c424.a1	6e-06	47.5	2	1426.83	1426.83	0.0059	4.13505
c424	pepc424a4	20150213_05_011_AM_G1_L4_B4	9393	60.18	MDSDTLSGLLENVAK	A14:+0.99703 - D2:+0.99703 - D4:+0.99703 - E11:+0.99703 - G8:+0.99703 - K15:+1.99407 - L6:+0.99703 - L9:+0.99703 - L10:+0.99703 - N12:+1.99407 - S3:+0.99703 - S7:+0.99703 - T5:+0.99703 - V13:+0.99703 - M1:+15.99491 - M1:+0.99703 - M1:+42.01057	1	c424.a1	6.3e-06	43.2	2	1667.73	1667.74	-0.0064	-3.83753
c424	pepc424a3	20150213_05_011_AM_G1_L4_B4	9422	60.38	MDSDTLSGLLENVAK	M1:+15.99491 - M1:+42.01057	1	c424.a1	5e-09	59.7	2	1650.79	1650.79	0.0023	1.39327
c425	pepc425a3	20150213_08_011_AM_G1_L4_B7	4721	26.54	LVVAEFATSK		1	c425.a1	0.0013	30.6	2	1064.6	1064.6	-0.0001	-0.0939321
c425	pepc425a4	20150213_08_011_AM_G1_L4_B7	4736	26.63	LVVAEFATSK	A4:+0.99703 - A7:+0.99703 - E5:+0.99703 - F6:+0.99703 - K10:+1.99407 - L1:+0.99703 - S9:+0.99703 - T8:+0.99703 - V2:+0.99703 - V3:+0.99703	1	c425.a1	0.0038	35.2	2	1075.57	1075.57	0.0014	1.30164
c425	pepc425a5	20150213_08_011_AM_G1_L4_B7	6982	40.48	IYPFMVELSR	M5:+15.99491	1	c425.a1	0.0024	33.3	2	1270.65	1270.65	-0.0002	-0.1574
c425	pepc425a1	20150213_08_011_AM_G1_L4_B7	10295	63.24	DMNVIEVPTFLFIR	M2:+15.99491	1	c425.a1	8.5e-06	45.4	2	1709.9	1709.89	0.0018	1.0527
c425	pepc425a2	20150213_08_011_AM_G1_L4_B7	10299	63.27	DMNVIEVPTFLFIR	D1:+0.99703 - E6:+0.99703 - F10:+0.99703 - F12:+0.99703 - I5:+0.99703 - I13:+0.99703 - L11:+0.99703 - N3:+1.99407 - P8:+0.99703 - R14:+3.98814 - T9:+0.99703 - V4:+0.99703 - V7:+0.99703 - M2:+15.99491 - M2:+0.99703	1	c425.a1	0.00046	39.1	2	1727.85	1727.84	0.013	7.52384
c426	pepc426a1	20150213_09_011_AM_G1_L4_B8	4645	27.2	AHGGGLSGQAQAITLGVAR		1	c426.a1	1e-15	91.8	2	1763.95	1763.95	0.0004	0.226764
c426	pepc426a1	20150213_09_011_AM_G1_L4_B8	4631	27.13	AHGGGLSGQAQAITLGVAR		1	c426.a1	8.5e-07	57.5	3	1764.96	1763.95	1.004	569.176
c426	pepc426a2	20150213_09_011_AM_G1_L4_B8	9189	56.87	VPLVTLGYENSYDIFVK		1	c426.a1	0.0014	31.1	2	1957.03	1957.03	0.0006	0.306587
c426	pepc426a3	20150213_09_011_AM_G1_L4_B8	9555	59.38	VPLVTLGYENSYDIFVK	D13:+0.99703 - E9:+0.99703 - F15:+0.99703 - G7:+0.99703 - I14:+0.99703 - K17:+1.99407 - L3:+0.99703 - L6:+0.99703 - N10:+1.99407 - P2:+0.99703 - S11:+0.99703 - T5:+0.99703 - V1:+0.99703 - V4:+0.99703 - V16:+0.99703 - Y8:+0.99703 - Y12:+0.99703	1	c426.a1	0.002	29	2	1975.97	1975.98	-0.0031	-1.56885
c426	pepc426a3	20150213_09_011_AM_G1_L4_B8	9386	58.23	VPLVTLGYENSYDIFVK	D13:+0.99703 - E9:+0.99703 - F15:+0.99703 - G7:+0.99703 - I14:+0.99703 - K17:+1.99407 - L3:+0.99703 - L6:+0.99703 - N10:+1.99407 - P2:+0.99703 - S11:+0.99703 - T5:+0.99703 - V1:+0.99703 - V4:+0.99703 - V16:+0.99703 - Y8:+0.99703 - Y12:+0.99703	1	c426.a1	4.3e-07	44.5	2	1976.99	1975.98	1.017	514.682
c427	pepc427a5	20150213_08_011_AM_G1_L4_B7	5647	31.91	YVDSVVGGQIAPDNNIGR		1	c427.a1	2.4e-08	58	2	1873.94	1873.94	0.0012	0.640362
c427	pepc427a3	20150213_08_011_AM_G1_L4_B7	6110	34.8	FIADAVASLPK		1	c427.a1	0.002	32.1	2	1131.64	1131.64	0.0024	2.12081
c427	pepc427a4	20150213_08_011_AM_G1_L4_B7	7034	40.83	LLTLINDVYK		1	c427.a1	0.0039	28.2	2	1191.7	1191.7	0.0014	1.17479
c427	pepc427a1	20150213_08_011_AM_G1_L4_B7	9346	56.62	AATSEHTILQFVSPSSTASATTSVLTAR	A1:+42.01057	1	c427.a1	2.2e-14	91.8	3	2877.48	2876.46	1.011	351.473
c427	pepc427a2	20150213_08_011_AM_G1_L4_B7	9370	56.78	AATSEHTILQFVSPSSTASATTSVLTAR	A1:+0.99703 - A2:+0.99703 - A18:+0.99703 - A20:+0.99703 - A27:+0.99703 - E5:+0.99703 - F11:+0.99703 - H6:+2.99111 - I8:+0.99703 - L9:+0.99703 - L25:+0.99703 - P14:+0.99703 - Q10:+1.99407 - R28:+3.98814 - S4:+0.99703 - S13:+0.99703 - S15:+0.99703 - S16:+0.99703 - S19:+0.99703 - S23:+0.99703 - T3:+0.99703 - T7:+0.99703 - T17:+0.99703 - T21:+0.99703 - T22:+0.99703 - T26:+0.99703 - V12:+0.99703 - V24:+0.99703 - A1:+42.01057	1	c427.a1	2.8e-12	79.2	3	2912.4	2910.36	2.032	698.195
c428	pepc428a3	20150213_07_011_AM_G1_L4_B6	6341	36.91	TGDEKPITVSVDDGIRPTTTLASLGK		1	c428.a1	3.1e-05	50.9	3	2671.42	2671.42	0.0023	0.860967
c428	pepc428a1	20150213_07_011_AM_G1_L4_B6	7315	43.32	GLPVLGVFR		1	c428.a1	0.0024	31.7	2	957.588	957.588	-0.0003	-0.313287
c428	pepc428a2	20150213_07_011_AM_G1_L4_B6	7328	43.41	GLPVLGVFR	F8:+0.99703 - G1:+0.99703 - G6:+0.99703 - L2:+0.99703 - L5:+0.99703 - P3:+0.99703 - R9:+3.98814 - V4:+0.99703 - V7:+0.99703	1	c428.a1	0.0092	28	2	969.554	969.553	0.0014	1.44396
c428	pepc428a4	20150213_07_011_AM_G1_L4_B6	9296	56.96	TNLNPSEVGDIVVGTVLAPGSQR		1	c428.a1	2.1e-06	53	3	2323.23	2323.23	-0.0002	-0.0860872
c428	pepc428a5	20150213_07_011_AM_G1_L4_B6	9320	57.13	TNLNPSEVGDIVVGTVLAPGSQR	A18:+0.99703 - D10:+0.99703 - E7:+0.99703 - G9:+0.99703 - G14:+0.99703 - G20:+0.99703 - I11:+0.99703 - L3:+0.99703 - L17:+0.99703 - N2:+1.99407 - N4:+1.99407 - P5:+0.99703 - P19:+0.99703 - Q22:+1.99407 - R23:+3.98814 - S6:+0.99703 - S21:+0.99703 - T1:+0.99703 - T15:+0.99703 - V8:+0.99703 - V12:+0.99703 - V13:+0.99703 - V16:+0.99703	1	c428.a1	0.00028	43.2	3	2352.15	2352.14	0.0058	2.46584
c429	pepc429a1	20150213_07_011_AM_G1_L4_B6	6135	35.57	GDGGLFVLAR		1	c429.a1	0.00088	37.6	2	1004.55	1004.55	-0.0007	-0.696827
c429	pepc429a2	20150213_07_011_AM_G1_L4_B6	7254	42.91	QSLNPLQDVAANISR		1	c429.a1	1.7e-06	40.3	2	1625.86	1625.86	0.0016	0.984094
c429	pepc429a3	20150213_07_011_AM_G1_L4_B6	10140	62.85	SSVDLPESVGVFGQQISLSLLK		1	c429.a1	0.0011	42	3	2304.27	2303.25	1.016	441.116
c429	pepc429a3	20150213_07_011_AM_G1_L4_B6	10148	62.9	SSVDLPESVGVFGQQISLSLLK		1	c429.a1	1.1e-06	41.2	2	2304.25	2303.25	1.003	435.472
c429	pepc429a4	20150213_07_011_AM_G1_L4_B6	10142	62.87	SSVDLPESVGVFGQQISLSLLK	D4:+0.99703 - E7:+0.99703 - F12:+0.99703 - G10:+0.99703 - G13:+0.99703 - I16:+0.99703 - K22:+1.99407 - L5:+0.99703 - L18:+0.99703 - L20:+0.99703 - L21:+0.99703 - P6:+0.99703 - Q14:+1.99407 - Q15:+1.99407 - S1:+0.99703 - S2:+0.99703 - S8:+0.99703 - S17:+0.99703 - S19:+0.99703 - V3:+0.99703 - V9:+0.99703 - V11:+0.99703	1	c429.a1	0.0081	36.2	3	2328.18	2328.18	-0.0002	-0.0859042
c430	pepc430a1	20150213_07_011_AM_G1_L4_B6	5968	34.5	DRPFVTSTIIGATSVK		1	c430.a1	0.0085	35.1	3	1691.94	1691.93	0.0024	1.4185
c430	pepc430a4	20150213_07_011_AM_G1_L4_B6	8835	53.75	YVPLFGDFYYETSK		1	c430.a1	8.2e-07	42.3	2	1729.81	1728.82	0.997	576.695
c430	pepc430a5	20150213_07_011_AM_G1_L4_B6	8838	53.77	YVPLFGDFYYETSK	D7:+0.99703 - E11:+0.99703 - F5:+0.99703 - F8:+0.99703 - G6:+0.99703 - K14:+1.99407 - L4:+0.99703 - P3:+0.99703 - S13:+0.99703 - T12:+0.99703 - V2:+0.99703 - Y1:+0.99703 - Y9:+0.99703 - Y10:+0.99703	1	c430.a1	0.00033	33.1	2	1743.77	1743.77	0.0012	0.688164
c430	pepc430a2	20150213_07_011_AM_G1_L4_B6	10113	62.66	YGLTPVELALGFVR		1	c430.a1	1.9e-07	41.3	2	1534.86	1534.86	0.0009	0.586371
c430	pepc430a3	20150213_07_011_AM_G1_L4_B6	10118	62.7	YGLTPVELALGFVR	A9:+0.99703 - E7:+0.99703 - F12:+0.99703 - G2:+0.99703 - G11:+0.99703 - L3:+0.99703 - L8:+0.99703 - L10:+0.99703 - P5:+0.99703 - R14:+3.98814 - T4:+0.99703 - V6:+0.99703 - V13:+0.99703 - Y1:+0.99703	1	c430.a1	1.9e-06	45.5	2	1551.81	1551.81	-0.0001	-0.0644408
c431	pepc431a1	20150213_09_011_AM_G1_L4_B8	9871	61.59	EAPVGFTPPQLDPNTPSPIFAGSTGGLLR		1	c431.a1	1.2e-10	67.9	2	2937.53	2936.52	1.017	346.329
c431	pepc431a1	20150213_08_011_AM_G1_L4_B7	10056	61.6	EAPVGFTPPQLDPNTPSPIFAGSTGGLLR		1	c431.a1	0.0001	44.6	3	2938.53	2936.52	2.01	684.485
c431	pepc431a1	20150213_09_011_AM_G1_L4_B8	9852	61.45	EAPVGFTPPQLDPNTPSPIFAGSTGGLLR		1	c431.a1	1.9e-07	61.5	3	2936.52	2936.52	0.0016	0.544863
c431	pepc431a3	20150213_09_011_AM_G1_L4_B8	4871	28.5	EQIFEMPTGGAAIMR	M6:+15.99491 - M14:+15.99491	1	c431.a1	8.5e-06	39.6	2	1682.79	1682.79	0.0012	0.713102
c431	pepc431a2	20150213_09_011_AM_G1_L4_B8	9845	61.41	EAPVGFTPPQLDPNTPSPIFAGSTGGLLR	A2:+0.99703 - A21:+0.99703 - D12:+0.99703 - E1:+0.99703 - F6:+0.99703 - F20:+0.99703 - G5:+0.99703 - G22:+0.99703 - G25:+0.99703 - G26:+0.99703 - I19:+0.99703 - L11:+0.99703 - L27:+0.99703 - L28:+0.99703 - N14:+1.99407 - P3:+0.99703 - P8:+0.99703 - P9:+0.99703 - P13:+0.99703 - P16:+0.99703 - P18:+0.99703 - Q10:+1.99407 - R29:+3.98814 - S17:+0.99703 - S23:+0.99703 - T7:+0.99703 - T15:+0.99703 - T24:+0.99703 - V4:+0.99703	1	c431.a1	9.4e-06	46.7	3	2970.42	2970.41	0.0006	0.201992
c432	pepc432a2	20150213_10_011_AM_G1_L4_B9	2130	14.11	GGHELSLATGNAGGR		1	c432.a1	6e-06	40.3	2	1396.69	1396.69	-0.0017	-1.21716
c432	pepc432a2	20150213_09_011_AM_G1_L4_B8	2307	14.14	GGHELSLATGNAGGR		1	c432.a1	7e-05	36.5	2	1397.69	1396.69	1	715.977
c432	pepc432a1	20150213_09_011_AM_G1_L4_B8	3002	17.91	AVVVHADPDDLGK	A1:+0.99703 - A6:+0.99703 - D7:+0.99703 - D9:+0.99703 - D10:+0.99703 - G12:+0.99703 - H5:+2.99111 - K13:+1.99407 - L11:+0.99703 - P8:+0.99703 - V2:+0.99703 - V3:+0.99703 - V4:+0.99703	1	c432.a1	8.1e-05	36.2	2	1351.65	1351.64	0.0054	3.99514
c432	pepc432a1	20150213_10_011_AM_G1_L4_B9	2700	17.86	AVVVHADPDDLGK	A1:+0.99703 - A6:+0.99703 - D7:+0.99703 - D9:+0.99703 - D10:+0.99703 - G12:+0.99703 - H5:+2.99111 - K13:+1.99407 - L11:+0.99703 - P8:+0.99703 - V2:+0.99703 - V3:+0.99703 - V4:+0.99703	1	c432.a1	1.1e-06	44.5	2	1351.65	1351.64	0.0027	1.99757
c433	pepc433a1	20150213_06_011_AM_G1_L4_B5	1437	9.51	SASPEDLKK		1	c433.a1	0.0063	32.2	2	974.515	974.516	-0.0006	-0.61569
c433	pepc433a2	20150213_06_011_AM_G1_L4_B5	2131	13.12	SNPGEVVKPDSYK		1	c433.a1	2.4e-06	44.5	2	1419.71	1419.71	0.0003	0.21131
c433	pepc433a3	20150213_06_011_AM_G1_L4_B5	2133	13.14	SNPGEVVKPDSYK	D10:+0.99703 - E5:+0.99703 - G4:+0.99703 - K8:+1.99407 - K13:+1.99407 - N2:+1.99407 - P3:+0.99703 - P9:+0.99703 - S1:+0.99703 - S11:+0.99703 - V6:+0.99703 - V7:+0.99703 - Y12:+0.99703	1	c433.a1	0.00013	38.7	2	1435.67	1435.66	0.0083	5.7813
c433	pepc433a4	20150213_06_011_AM_G1_L4_B5	6172	37.19	VSLEDVYLGTMK	M11:+15.99491	1	c433.a1	0.00057	27.8	2	1370.69	1370.69	0.0011	0.802517
c434	pepc434a4	20150213_07_011_AM_G1_L4_B6	1681	10.75	VLMESIHK	M3:+15.99491	1	c434.a1	0.0092	34.4	2	972.518	972.519	-0.0002	-0.205652
c434	pepc434a3	20150213_07_011_AM_G1_L4_B6	2384	14.14	TLSDQFEAKR	A8:+0.99703 - D4:+0.99703 - E7:+0.99703 - F6:+0.99703 - K9:+1.99407 - L2:+0.99703 - Q5:+1.99407 - R10:+3.98814 - S3:+0.99703 - T1:+0.99703	1	c434.a1	0.0018	37.7	2	1209.57	1209.57	-0.0011	-0.909416
c434	pepc434a2	20150213_07_011_AM_G1_L4_B6	2395	14.18	TLSDQFEAKR		1	c434.a1	0.0083	34.3	2	1194.61	1194.61	0.0002	0.167418
c434	pepc434a1	20150213_07_011_AM_G1_L4_B6	5605	32.22	GPGGDVAPVAAPAPAATPAPTAAVPK		1	c434.a1	3.6e-10	50.8	2	2251.21	2251.21	0.0062	2.75408
c435	pepc435a1	20150213_05_011_AM_G1_L4_B4	2544	15.48	ASVYSEVQSSR		1	c435.a1	1.2e-05	34.9	2	1212.59	1212.59	0.0011	0.907152
c435	pepc435a2	20150213_05_011_AM_G1_L4_B4	3179	19.05	DLTAVGSPENAPAK		1	c435.a1	3.4e-06	38.5	2	1370.69	1369.7	0.997	727.899
c435	pepc435a3	20150213_05_011_AM_G1_L4_B4	3186	19.1	DLTAVGSPENAPAK	A4:+0.99703 - A11:+0.99703 - A13:+0.99703 - D1:+0.99703 - E9:+0.99703 - G6:+0.99703 - K14:+1.99407 - L2:+0.99703 - N10:+1.99407 - P8:+0.99703 - P12:+0.99703 - S7:+0.99703 - T3:+0.99703 - V5:+0.99703	1	c435.a1	0.00068	38.9	2	1385.65	1385.65	0.004	2.88673
c435	pepc435a4	20150213_05_011_AM_G1_L4_B4	3527	21.1	IVEGPASSAAGNPDEIAK		1	c435.a1	3.7e-06	37.7	2	1725.86	1725.87	-0.001	-0.579419
c436	pepc436a2	20150213_08_011_AM_G1_L4_B7	1411	9.35	VTRPHGNSGVVR		1	c436.a1	0.00054	37.7	2	1278.7	1278.7	0.0007	0.54743
c436	pepc436a2	20150213_09_011_AM_G1_L4_B8	1409	9.41	VTRPHGNSGVVR		1	c436.a1	6.2e-09	61.3	2	1278.7	1278.7	0	0
c436	pepc436a2	20150213_09_011_AM_G1_L4_B8	1410	9.41	VTRPHGNSGVVR		1	c436.a1	1.1e-05	50.7	3	1278.7	1278.7	0.0002	0.156408
c436	pepc436a1	20150213_09_011_AM_G1_L4_B8	8516	52.21	SNQYPNTSLIQIEGVNTQEEVNWYK		1	c436.a1	7.3e-05	47.3	3	2955.42	2954.42	0.998	337.799
c437	pepc437a4	20150213_05_011_AM_G1_L4_B4	1387	9.24	VEKPASAPEAK		1	c437.a1	0.00085	35.5	2	1126.61	1126.61	0.0002	0.177524
c437	pepc437a3	20150213_05_011_AM_G1_L4_B4	2681	16.28	SQLNSFQEASGGK		1	c437.a1	4.5e-06	41.5	2	1352.64	1352.64	0	0
c437	pepc437a2	20150213_05_011_AM_G1_L4_B4	3442	20.6	GLSTIGEEVR		1	c437.a1	0.0007	33.7	2	1060.56	1060.56	0.0006	0.565737
c437	pepc437a1	20150213_05_011_AM_G1_L4_B4	5318	32.36	ADVEDFLASGSK	A1:+0.99703 - A8:+0.99703 - D2:+0.99703 - D5:+0.99703 - E4:+0.99703 - F6:+0.99703 - G10:+0.99703 - K12:+1.99407 - L7:+0.99703 - S9:+0.99703 - S11:+0.99703 - V3:+0.99703	1	c437.a1	0.00023	38.3	2	1251.55	1251.55	-0.0009	-0.719107
c438	pepc438a3	20150213_02_011_AM_G1_L4_B1	2997	20.36	VDDGDSEISLDR	D2:+0.99703 - D3:+0.99703 - D5:+0.99703 - D11:+0.99703 - E7:+0.99703 - G4:+0.99703 - I8:+0.99703 - L10:+0.99703 - R12:+3.98814 - S6:+0.99703 - S9:+0.99703 - V1:+0.99703	1	c438.a1	2e-05	43.7	2	1335.55	1335.55	0.0054	4.04329
c438	pepc438a2	20150213_03_011_AM_G1_L4_B2	3101	20.73	VDDGDSEISLDR		1	c438.a1	0.0015	32.1	2	1320.59	1320.59	0.0009	0.681513
c438	pepc438a2	20150213_02_011_AM_G1_L4_B1	3010	20.45	VDDGDSEISLDR		1	c438.a1	0.0006	50.4	2	1320.59	1320.59	0.0009	0.681513
c438	pepc438a1	20150213_03_011_AM_G1_L4_B2	3916	26.39	LNVVVISAR		1	c438.a1	0.0042	28.8	2	970.604	970.605	-0.0005	-0.515143
c439	pepc439a3	20150213_09_011_AM_G1_L4_B8	2440	14.78	LASTIANHIR		1	c439.a1	1.5e-06	54.4	2	1095.63	1095.63	0.001	0.912719
c439	pepc439a3	20150213_09_011_AM_G1_L4_B8	2453	14.84	LASTIANHIR		1	c439.a1	0.0068	30.2	3	1095.63	1095.63	0.001	0.912719
c439	pepc439a2	20150213_09_011_AM_G1_L4_B8	3507	20.56	HSGRPGGMTVETFDQLQQR	M8:+15.99491	1	c439.a1	0.00025	44.6	3	2160.03	2160.03	0	0
c439	pepc439a1	20150213_09_011_AM_G1_L4_B8	5158	30.17	ASDHVNTDKPWFVVDATDK		1	c439.a1	7.2e-07	57.3	3	2145.02	2145.03	-0.0012	-0.559434
c440	pepc440a2	20150213_02_011_AM_G1_L4_B1	2450	16.57	FSQGLAQDPTTR		1	c440.a1	1.8e-05	41.3	2	1320.66	1320.65	0.0027	2.04444
c440	pepc440a1	20150213_02_011_AM_G1_L4_B1	5425	36.87	DFGYSFPCDGPGR	C8:+57.02146	1	c440.a1	0.00079	28.2	2	1475.61	1474.61	1.007	682.894
c440	pepc440a4	20150213_03_011_AM_G1_L4_B2	4250	28.69	TPLANLIR		1	c440.a1	0.0019	36.4	2	897.552	897.552	-0.0005	-0.557071
c440	pepc440a3	20150213_05_011_AM_G1_L4_B4	2805	16.99	FSQGLAQDPTTR	A6:+0.99703 - D8:+0.99703 - F1:+0.99703 - G4:+0.99703 - L5:+0.99703 - P9:+0.99703 - Q3:+1.99407 - Q7:+1.99407 - R12:+3.98814 - S2:+0.99703 - T10:+0.99703 - T11:+0.99703	1	c440.a1	0.0044	33.4	2	1337.61	1337.6	0.0084	6.27988
c441	pepc441a2	20150213_05_011_AM_G1_L4_B4	1481	9.76	AFDSSRPER		1	c441.a1	0.0052	32.7	2	1064.51	1064.51	-0.0011	-1.03334
c441	pepc441a1	20150213_05_011_AM_G1_L4_B4	2998	18.13	AEVADVSEAVR		1	c441.a1	0.0028	33	2	1146.59	1145.58	1.014	885.141
c441	pepc441a4	20150213_05_011_AM_G1_L4_B4	5104	30.97	SDALMLSGESAMGQFPDK	M5:+15.99491 - M12:+15.99491	1	c441.a1	0.0001	29.6	2	1915.85	1915.84	0.0035	1.82687
c441	pepc441a3	20150213_05_011_AM_G1_L4_B4	5919	36.31	GDLGAQIPLEQVPAAQQR		1	c441.a1	1.3e-05	33	2	1891	1891	0.0013	0.687466
c442	pepc442a1	20150213_08_011_AM_G1_L4_B7	4252	23.99	EVATLDALQSK		1	c442.a1	0.00082	33.4	2	1174.63	1174.63	0.0026	2.21346
c442	pepc442a2	20150213_08_011_AM_G1_L4_B7	4262	24.04	EVATLDALQSK	A3:+0.99703 - A7:+0.99703 - D6:+0.99703 - E1:+0.99703 - K11:+1.99407 - L5:+0.99703 - L8:+0.99703 - Q9:+1.99407 - S10:+0.99703 - T4:+0.99703 - V2:+0.99703	1	c442.a1	0.0011	33.3	2	1187.59	1187.59	-0.0005	-0.42102
c442	pepc442a2	20150213_09_011_AM_G1_L4_B8	4084	23.94	EVATLDALQSK	A3:+0.99703 - A7:+0.99703 - D6:+0.99703 - E1:+0.99703 - K11:+1.99407 - L5:+0.99703 - L8:+0.99703 - Q9:+1.99407 - S10:+0.99703 - T4:+0.99703 - V2:+0.99703	1	c442.a1	0.0051	33.3	2	1187.59	1187.59	-0.0005	-0.42102
c442	pepc442a3	20150213_09_011_AM_G1_L4_B8	2975	17.76	LVNYQHLMPTR	M8:+15.99491	1	c442.a1	0.00028	34.7	2	1387.71	1387.72	-0.0015	-1.08091
c443	pepc443a4	20150213_10_011_AM_G1_L4_B9	3120	20.45	LTDTQLAEVR	A7:+0.99703 - D3:+0.99703 - E8:+0.99703 - L1:+0.99703 - L6:+0.99703 - Q5:+1.99407 - R10:+3.98814 - T2:+0.99703 - T4:+0.99703 - V9:+0.99703	1	c443.a1	0.0011	43.9	2	1159.58	1159.58	0.003	2.58715
c443	pepc443a3	20150213_10_011_AM_G1_L4_B9	3121	20.46	LTDTQLAEVR		1	c443.a1	7.5e-06	42	2	1145.62	1145.62	0.0021	1.83307
c443	pepc443a1	20150213_10_011_AM_G1_L4_B9	4677	30.39	LEAPQLAQIAK		1	c443.a1	0.00016	39.4	2	1181.69	1181.69	0.0001	0.0846246
c443	pepc443a2	20150213_10_011_AM_G1_L4_B9	4755	30.9	LEAPQLAQIAK	A3:+0.99703 - A7:+0.99703 - A10:+0.99703 - E2:+0.99703 - I9:+0.99703 - K11:+1.99407 - L1:+0.99703 - L6:+0.99703 - P4:+0.99703 - Q5:+1.99407 - Q8:+1.99407	1	c443.a1	1.2e-05	50.1	2	1195.65	1195.65	0.005	4.18183
c444	pepc444a3	20150213_05_011_AM_G1_L4_B4	1555	10.17	TAGAVAHLK	A2:+0.99703 - A4:+0.99703 - A6:+0.99703 - G3:+0.99703 - H7:+2.99111 - K9:+1.99407 - L8:+0.99703 - T1:+0.99703 - V5:+0.99703	1	c444.a1	0.0052	31.5	2	879.471	879.47	0.001	1.13705
c444	pepc444a2	20150213_05_011_AM_G1_L4_B4	3521	21.06	NPTNFNVDNVR		1	c444.a1	0.00083	32.7	2	1289.62	1289.62	-0.0016	-1.24067
c444	pepc444a4	20150213_05_011_AM_G1_L4_B4	4333	26.05	VAVFAGGVDTTATETK		1	c444.a1	0.0041	29.3	2	1566.8	1566.8	0.0018	1.14884
c444	pepc444a1	20150213_05_011_AM_G1_L4_B4	6296	38.87	GSTDSILDDLER	D4:+0.99703 - D8:+0.99703 - D9:+0.99703 - E11:+0.99703 - G1:+0.99703 - I6:+0.99703 - L7:+0.99703 - L10:+0.99703 - R12:+3.98814 - S2:+0.99703 - S5:+0.99703 - T3:+0.99703	1	c444.a1	0.0046	29.1	2	1335.59	1335.58	0.009	6.73863
c445	pepc445a2	20150213_10_011_AM_G1_L4_B9	1495	9.98	KVLAPPNQK		1	c445.a1	0.00073	35.7	2	994.604	994.605	-0.001	-1.00542
c445	pepc445a3	20150213_10_011_AM_G1_L4_B9	3017	19.76	TTLIDASEHDVDGK		1	c445.a1	0.00062	27.4	2	1500.71	1500.72	-0.0053	-3.53164
c445	pepc445a4	20150213_10_011_AM_G1_L4_B9	3028	19.84	TTLIDASEHDVDGK	A6:+0.99703 - D5:+0.99703 - D10:+0.99703 - D12:+0.99703 - E8:+0.99703 - G13:+0.99703 - H9:+2.99111 - I4:+0.99703 - K14:+1.99407 - L3:+0.99703 - S7:+0.99703 - T1:+0.99703 - T2:+0.99703 - V11:+0.99703	1	c445.a1	0.0033	30.8	3	1517.67	1517.67	-0.0022	-1.44959
c445	pepc445a1	20150213_10_011_AM_G1_L4_B9	8274	54.68	DVIEPLESVSVNLVPTSK		1	c445.a1	1.8e-05	37	2	1926.05	1926.04	0.0093	4.82855
c446	pepc446a2	20150213_08_011_AM_G1_L4_B7	1489	9.77	GYVSETESGKR	E5:+0.99703 - E7:+0.99703 - G1:+0.99703 - G9:+0.99703 - K10:+1.99407 - R11:+3.98814 - S4:+0.99703 - S8:+0.99703 - T6:+0.99703 - V3:+0.99703 - Y2:+0.99703	1	c446.a1	0.00015	39.3	2	1227.54	1227.54	0.0024	1.95513
c446	pepc446a3	20150213_10_011_AM_G1_L4_B9	3474	22.71	LAQVVSDPSLTK		1	c446.a1	0.0026	27.8	2	1257.71	1257.71	0	0
c446	pepc446a3	20150213_08_011_AM_G1_L4_B7	4021	22.7	LAQVVSDPSLTK		1	c446.a1	7.7e-05	34.6	2	1257.7	1257.71	-0.0005	-0.397549
c446	pepc446a1	20150213_08_011_AM_G1_L4_B7	7136	41.5	GLAGGLNGLNSSAMIDGGDFDGAK	A3:+0.99703 - A13:+0.99703 - A23:+0.99703 - D16:+0.99703 - D19:+0.99703 - D21:+0.99703 - F20:+0.99703 - G1:+0.99703 - G4:+0.99703 - G5:+0.99703 - G8:+0.99703 - G17:+0.99703 - G18:+0.99703 - G22:+0.99703 - I15:+0.99703 - K24:+1.99407 - L2:+0.99703 - L6:+0.99703 - L9:+0.99703 - N7:+1.99407 - N10:+1.99407 - S11:+0.99703 - S12:+0.99703 - M14:+15.99491 - M14:+0.99703	1	c446.a1	0.00039	28.8	2	2279.95	2279.97	-0.013	-5.70184
c447	pepc447a1	20150213_03_011_AM_G1_L4_B2	3774	25.4	FSATAGLGVIHR		1	c447.a1	0.002	35.3	3	1228.68	1228.68	-0.0019	-1.54637
c447	pepc447a2	20150213_03_011_AM_G1_L4_B2	3810	25.65	LPTAVLSTSVK		1	c447.a1	0.00058	28.6	2	1115.67	1115.67	-0.0002	-0.179265
c447	pepc447a3	20150213_03_011_AM_G1_L4_B2	3814	25.68	LPTAVLSTSVK	A4:+0.99703 - K11:+1.99407 - L1:+0.99703 - L6:+0.99703 - P2:+0.99703 - S7:+0.99703 - S9:+0.99703 - T3:+0.99703 - T8:+0.99703 - V5:+0.99703 - V10:+0.99703	1	c447.a1	0.0022	32.6	2	1127.63	1127.63	0.0008	0.709451
c447	pepc447a4	20150213_03_011_AM_G1_L4_B2	5412	36.76	MGAILASGILDAGGR	M1:+15.99491	1	c447.a1	0.00026	37.9	2	1418.75	1417.75	1.006	709.577
c448	pepc448a4	20150213_05_011_AM_G1_L4_B4	1765	11.35	VLQSSSSTLK	K10:+1.99407 - L2:+0.99703 - L9:+0.99703 - Q3:+1.99407 - S4:+0.99703 - S5:+0.99703 - S6:+0.99703 - S7:+0.99703 - T8:+0.99703 - V1:+0.99703	1	c448.a1	0.0052	30	2	1061.55	1061.55	0.0009	0.847818
c448	pepc448a3	20150213_05_011_AM_G1_L4_B4	3671	21.96	SVDSSVINNQELK		1	c448.a1	3.9e-05	39.3	2	1433.73	1432.73	1.004	700.761
c448	pepc448a2	20150213_05_011_AM_G1_L4_B4	5012	30.37	SLEEAYEALK		1	c448.a1	0.0068	27	2	1152.58	1152.58	0.0005	0.43381
c448	pepc448a1	20150213_05_011_AM_G1_L4_B4	7024	43.86	SAALDVFVPVDGSYK	A2:+0.99703 - A3:+0.99703 - D5:+0.99703 - D11:+0.99703 - F7:+0.99703 - G12:+0.99703 - K15:+1.99407 - L4:+0.99703 - P9:+0.99703 - S1:+0.99703 - S13:+0.99703 - V6:+0.99703 - V8:+0.99703 - V10:+0.99703 - Y14:+0.99703	1	c448.a1	0.00087	31.3	2	1583.75	1583.75	-0.0005	-0.315706
c449	pepc449a1	20150213_08_011_AM_G1_L4_B7	1629	10.47	APAVPHMVK	M7:+15.99491	1	c449.a1	0.0003	31.6	2	965.524	965.524	0	0
c449	pepc449a4	20150213_08_011_AM_G1_L4_B7	3082	17.78	YMTSSQYEDDVER	M2:+15.99491	1	c449.a1	4.2e-07	42.2	2	1638.66	1638.66	-0.0008	-0.488204
c449	pepc449a2	20150213_08_011_AM_G1_L4_B7	6527	37.45	AVDEAILYLGK		1	c449.a1	0.0028	31	2	1191.66	1191.66	0.0009	0.755247
c449	pepc449a3	20150213_08_011_AM_G1_L4_B7	6581	37.82	VVPQECVWFVQK	C6:+57.02146	1	c449.a1	0.0052	28.7	2	1518.77	1518.78	-0.0059	-3.8847
c450	pepc450a1	20150213_05_011_AM_G1_L4_B4	1405	9.37	ELSSDSSQHVR		2	c450.a1 c450.a2	1.3e-05	51.7	2	1244.59	1244.59	0.0012	0.964175
c450	pepc450a2	20150213_05_011_AM_G1_L4_B4	5061	30.68	FLPVVVEASK		1	c450.a1	0.0028	30.7	2	1088.64	1088.64	0.0002	0.183716
c450	pepc450a4	20150213_05_011_AM_G1_L4_B4	6944	43.34	ILPVIVNFSQDK		1	c450.a1	0.0049	27.6	2	1372.79	1372.78	0.0088	6.41033
c450	pepc450a3	20150213_05_011_AM_G1_L4_B4	4531	27.31	LLPAVITASK		1	c450.a2	0.0098	29.2	2	1012.64	1012.64	-0.0003	-0.296255
c451	pepc451a1	20150213_07_011_AM_G1_L4_B6	4236	24.12	ALTVVEKPVEEPAPAKPASASLDR		1	c451.a1	1.3e-06	51.3	3	2475.35	2475.35	0.0004	0.161594
c451	pepc451a1	20150213_06_011_AM_G1_L4_B5	4067	23.99	ALTVVEKPVEEPAPAKPASASLDR		1	c451.a1	0.00056	34.2	3	2477.37	2475.35	2.02	816.048
c451	pepc451a2	20150213_06_011_AM_G1_L4_B5	4804	28.5	IQNPPPEQIFDDSK		1	c451.a1	0.007	27.4	2	1628.81	1627.8	1.01	620.47
c451	pepc451a3	20150213_07_011_AM_G1_L4_B6	5049	28.83	IQNPPPEQIFDDSK	D11:+0.99703 - D12:+0.99703 - E7:+0.99703 - F10:+0.99703 - I1:+0.99703 - I9:+0.99703 - K14:+1.99407 - N3:+1.99407 - P4:+0.99703 - P5:+0.99703 - P6:+0.99703 - Q2:+1.99407 - Q8:+1.99407 - S13:+0.99703	1	c451.a1	0.0033	28.9	2	1645.75	1645.74	0.0094	5.7117
c452	pepc452a1	20150213_04_011_AM_G1_L4_B3	2506	15.21	EAASVVSSVSEGK	A2:+0.99703 - A3:+0.99703 - E1:+0.99703 - E11:+0.99703 - G12:+0.99703 - K13:+1.99407 - S4:+0.99703 - S7:+0.99703 - S8:+0.99703 - S10:+0.99703 - V5:+0.99703 - V6:+0.99703 - V9:+0.99703	1	c452.a1	7.2e-05	34.6	2	1263.59	1263.59	0.0068	5.38151
c452	pepc452a2	20150213_04_011_AM_G1_L4_B3	2924	18.02	EYGITAPDTK		1	c452.a1	0.0021	31	2	1094.54	1094.54	-0.0012	-1.09635
c452	pepc452a3	20150213_04_011_AM_G1_L4_B3	5533	35.59	FPPLVAPIK		1	c452.a1	0.0044	25.3	2	981.613	981.614	-0.0009	-0.916858
c452	pepc452a4	20150213_04_011_AM_G1_L4_B3	7391	47.64	VFTPSVIEPSFGIGR		1	c452.a1	0.00094	28.2	2	1606.87	1605.86	1.009	628.322
c453	pepc453a2	20150213_05_011_AM_G1_L4_B4	3174	19.03	SGNAPIYYPNR		1	c453.a1	0.00061	28.1	2	1251.61	1251.61	-0.002	-1.59794
c453	pepc453a2	20150213_02_011_AM_G1_L4_B1	2730	18.5	SGNAPIYYPNR		1	c453.a1	0.00043	28.1	2	1251.61	1251.61	0.0006	0.479382
c453	pepc453a3	20150213_02_011_AM_G1_L4_B1	3864	26.34	VYVPSYESYGR		1	c453.a1	0.0018	35.4	2	1319.63	1319.63	0.0057	4.3194
c453	pepc453a1	20150213_05_011_AM_G1_L4_B4	9288	59.47	LDMIINLLATSLPK	A9:+0.99703 - D2:+0.99703 - I4:+0.99703 - I5:+0.99703 - K14:+1.99407 - L1:+0.99703 - L7:+0.99703 - L8:+0.99703 - L12:+0.99703 - N6:+1.99407 - P13:+0.99703 - S11:+0.99703 - T10:+0.99703 - M3:+15.99491 - M3:+0.99703	1	c453.a1	0.0093	26.9	2	1573.85	1573.85	0.0077	4.89248
c454	pepc454a3	20150213_03_011_AM_G1_L4_B2	3157	21.13	SSQTILATGGYGR		1	c454.a1	0.00081	27.7	2	1310.67	1310.67	0.0019	1.44964
c454	pepc454a4	20150213_05_011_AM_G1_L4_B4	3571	21.36	SSQTILATGGYGR	A7:+0.99703 - G9:+0.99703 - G10:+0.99703 - G12:+0.99703 - I5:+0.99703 - L6:+0.99703 - Q3:+1.99407 - R13:+3.98814 - S1:+0.99703 - S2:+0.99703 - T4:+0.99703 - T8:+0.99703 - Y11:+0.99703	1	c454.a1	0.00052	39.3	2	1327.61	1327.62	-0.0072	-5.42324
c454	pepc454a1	20150213_05_011_AM_G1_L4_B4	4662	28.14	AFGGQSLDFGK	A1:+0.99703 - D8:+0.99703 - F2:+0.99703 - F9:+0.99703 - G3:+0.99703 - G4:+0.99703 - G10:+0.99703 - K11:+1.99407 - L7:+0.99703 - Q5:+1.99407 - S6:+0.99703	1	c454.a1	0.005	26.9	2	1139.51	1139.51	-0.0019	-1.66738
c454	pepc454a2	20150213_05_011_AM_G1_L4_B4	8053	50.97	AVIELENYGLPFSR	A1:+0.99703 - E4:+0.99703 - E6:+0.99703 - F12:+0.99703 - G9:+0.99703 - I3:+0.99703 - L5:+0.99703 - L10:+0.99703 - N7:+1.99407 - P11:+0.99703 - R14:+3.98814 - S13:+0.99703 - V2:+0.99703 - Y8:+0.99703	1	c454.a1	0.00014	31.1	2	1625.79	1625.79	0.0029	1.78375
c455	pepc455a2	20150213_05_011_AM_G1_L4_B4	2568	15.61	GEEFDGSEAVR		1	c455.a1	0.001	32.6	2	1195.52	1195.52	-0.0011	-0.920099
c455	pepc455a3	20150213_05_011_AM_G1_L4_B4	2587	15.73	GEEFDGSEAVR	A9:+0.99703 - D5:+0.99703 - E2:+0.99703 - E3:+0.99703 - E8:+0.99703 - F4:+0.99703 - G1:+0.99703 - G6:+0.99703 - R11:+3.98814 - S7:+0.99703 - V10:+0.99703	1	c455.a1	0.0019	36.5	2	1209.47	1209.48	-0.0088	-7.27585
c455	pepc455a4	20150213_05_011_AM_G1_L4_B4	5274	32.08	GQIYPEPGFEYENR		1	c455.a1	0.0035	25.8	2	1698.77	1698.78	-0.0035	-2.06031
c455	pepc455a1	20150213_05_011_AM_G1_L4_B4	9406	60.27	GDLQALAQGYIDSFAPK		1	c455.a1	0.00025	34	2	1793.91	1793.91	0.0055	3.06593
c456	pepc456a1	20150213_03_011_AM_G1_L4_B2	2179	14.5	FTDVSGTVR		1	c456.a1	0.0052	28.1	2	981.501	981.5	0.0002	0.20377
c456	pepc456a3	20150213_03_011_AM_G1_L4_B2	6034	41.04	VSSSVFSTDPVAVYQVNR	A12:+0.99703 - D9:+0.99703 - F6:+0.99703 - N17:+1.99407 - P10:+0.99703 - Q15:+1.99407 - R18:+3.98814 - S2:+0.99703 - S3:+0.99703 - S4:+0.99703 - S7:+0.99703 - T8:+0.99703 - V1:+0.99703 - V5:+0.99703 - V11:+0.99703 - V13:+0.99703 - V16:+0.99703 - Y14:+0.99703	1	c456.a1	2.1e-06	37.2	2	1978.93	1977.92	1.014	512.66
c456	pepc456a3	20150213_03_011_AM_G1_L4_B2	6008	40.87	VSSSVFSTDPVAVYQVNR	A12:+0.99703 - D9:+0.99703 - F6:+0.99703 - N17:+1.99407 - P10:+0.99703 - Q15:+1.99407 - R18:+3.98814 - S2:+0.99703 - S3:+0.99703 - S4:+0.99703 - S7:+0.99703 - T8:+0.99703 - V1:+0.99703 - V5:+0.99703 - V11:+0.99703 - V13:+0.99703 - V16:+0.99703 - Y14:+0.99703	1	c456.a1	0.0015	25.1	2	1977.93	1977.92	0.014	7.07815
c456	pepc456a2	20150213_03_011_AM_G1_L4_B2	6018	40.94	VSSSVFSTDPVAVYQVNR		1	c456.a1	5.2e-06	33.4	2	1955.99	1954.99	1.005	514.07
c457	pepc457a1	20150213_10_011_AM_G1_L4_B9	2000	13.28	LTEGCSFR	C5:+58.01904 - E3:+0.99703 - F7:+0.99703 - G4:+0.99703 - L1:+0.99703 - R8:+3.98814 - S6:+0.99703 - T2:+0.99703	1	c457.a1	0.0026	30.2	2	980.414	980.414	-0.0006	-0.611986
c457	pepc457a2	20150213_10_011_AM_G1_L4_B9	5636	36.71	LVQSPNSFFMDVK	M10:+15.99491	1	c457.a1	0.0003	30.7	2	1527.74	1527.75	-0.0072	-4.71281
c457	pepc457a3	20150213_10_011_AM_G1_L4_B9	5638	36.73	LVQSPNSFFMDVK	D11:+0.99703 - F8:+0.99703 - F9:+0.99703 - K13:+1.99407 - L1:+0.99703 - N6:+1.99407 - P5:+0.99703 - Q3:+1.99407 - S4:+0.99703 - S7:+0.99703 - V2:+0.99703 - V12:+0.99703 - M10:+15.99491 - M10:+0.99703	1	c457.a1	8.1e-06	39.1	2	1543.69	1543.7	-0.011	-7.12572
c457	pepc457a4	20150213_10_011_AM_G1_L4_B9	7155	46.97	VLQNDIDLLNPPAELEK		1	c457.a1	0.0027	28.4	2	1921.03	1921.03	0.0046	2.39455
c458	pepc458a4	20150213_05_011_AM_G1_L4_B4	1812	11.57	ITQMEESISQGK	E5:+0.99703 - E6:+0.99703 - G11:+0.99703 - I1:+0.99703 - I8:+0.99703 - K12:+1.99407 - Q3:+1.99407 - Q10:+1.99407 - S7:+0.99703 - S9:+0.99703 - T2:+0.99703 - M4:+15.99491 - M4:+0.99703	1	c458.a1	0.0076	30.3	2	1381.61	1381.61	0.0049	3.54659
c458	pepc458a3	20150213_05_011_AM_G1_L4_B4	3966	23.81	EVTDIPQEVSGGDDGAK		1	c458.a1	0.0034	24.6	2	1716.79	1716.79	-0.0001	-0.0582482
c458	pepc458a2	20150213_05_011_AM_G1_L4_B4	6532	40.49	APVDVAAAAGNYTSYQVPVDVEASGHYQQK		1	c458.a1	1.3e-05	43.7	3	3137.52	3135.5	2.013	642.002
c458	pepc458a1	20150213_05_011_AM_G1_L4_B4	8605	54.82	APLSAAVTEEISLATQLNR		1	c458.a1	1e-09	44.4	2	1984.07	1984.07	0.0031	1.56244
c459	pepc459a3	20150213_05_011_AM_G1_L4_B4	3368	20.14	VLNPNAEVLNK		1	c459.a1	0.00012	41	2	1210.68	1210.68	0.002	1.65197
c459	pepc459a4	20150213_05_011_AM_G1_L4_B4	3372	20.17	VLNPNAEVLNK	A6:+0.99703 - E7:+0.99703 - K11:+1.99407 - L2:+0.99703 - L9:+0.99703 - N3:+1.99407 - N5:+1.99407 - N10:+1.99407 - P4:+0.99703 - V1:+0.99703 - V8:+0.99703	1	c459.a1	6e-05	40.9	2	1225.63	1225.63	-0.0022	-1.79499
c459	pepc459a1	20150213_05_011_AM_G1_L4_B4	7149	44.7	GIDPPSLDLLAR		1	c459.a1	3.4e-05	36.8	2	1266.71	1266.71	-0.0002	-0.15789
c459	pepc459a2	20150213_05_011_AM_G1_L4_B4	7159	44.77	GIDPPSLDLLAR	A11:+0.99703 - D3:+0.99703 - D8:+0.99703 - G1:+0.99703 - I2:+0.99703 - L7:+0.99703 - L9:+0.99703 - L10:+0.99703 - P4:+0.99703 - P5:+0.99703 - R12:+3.98814 - S6:+0.99703	1	c459.a1	0.00046	37.9	2	1281.66	1281.66	0.0011	0.858261
c460	pepc460a4	20150213_10_011_AM_G1_L4_B9	3635	23.76	ELAEDIESLKK	A3:+0.99703 - D5:+0.99703 - E1:+0.99703 - E4:+0.99703 - E7:+0.99703 - I6:+0.99703 - K10:+1.99407 - K11:+1.99407 - L2:+0.99703 - L9:+0.99703 - S8:+0.99703	1	c460.a1	0.0086	35.4	2	1287.65	1287.65	0.0037	2.87346
c460	pepc460a3	20150213_10_011_AM_G1_L4_B9	4729	30.73	ELAEDIESLK		1	c460.a1	0.0074	28.3	2	1146.59	1146.59	-0.0003	-0.261646
c460	pepc460a2	20150213_10_011_AM_G1_L4_B9	6390	41.81	ASSEETSSIDTNELITDLK	A1:+0.99703 - D10:+0.99703 - D17:+0.99703 - E4:+0.99703 - E5:+0.99703 - E13:+0.99703 - I9:+0.99703 - I15:+0.99703 - K19:+1.99407 - L14:+0.99703 - L18:+0.99703 - N12:+1.99407 - S2:+0.99703 - S3:+0.99703 - S7:+0.99703 - S8:+0.99703 - T6:+0.99703 - T11:+0.99703 - T16:+0.99703	1	c460.a1	1.1e-05	47.6	2	2073.91	2073.92	-0.0074	-3.56812
c460	pepc460a1	20150213_10_011_AM_G1_L4_B9	6400	41.87	ASSEETSSIDTNELITDLK		1	c460.a1	1.2e-06	48.5	2	2052.99	2052.98	0.0029	1.41258
c461	pepc461a4	20150213_08_011_AM_G1_L4_B7	4672	26.28	SLADSLYGTDR	A3:+0.99703 - D4:+0.99703 - D10:+0.99703 - G8:+0.99703 - L2:+0.99703 - L6:+0.99703 - R11:+3.98814 - S1:+0.99703 - S5:+0.99703 - T9:+0.99703 - Y7:+0.99703	1	c461.a1	0.0096	29.9	2	1211.53	1211.53	-0.0004	-0.33016
c461	pepc461a3	20150213_08_011_AM_G1_L4_B7	4682	26.34	SLADSLYGTDR		1	c461.a1	0.003	30.3	2	1197.57	1197.58	-0.0001	-0.0835021
c461	pepc461a1	20150213_08_011_AM_G1_L4_B7	6169	35.18	FAGPFSTTSFSTNAK		1	c461.a1	5.7e-07	47.4	2	1562.75	1562.75	0.0034	2.17565
c461	pepc461a2	20150213_08_011_AM_G1_L4_B7	6304	36.04	GLLTSVQDTASSVAR		1	c461.a1	2.3e-08	48.5	2	1504.8	1504.8	0.0038	2.52526
c462	pepc462a1	20150213_09_011_AM_G1_L4_B8	4352	25.55	AVLSSSGFQADVK		1	c462.a1	6e-05	38.9	2	1308.68	1308.68	0.0015	1.14619
c462	pepc462a2	20150213_09_011_AM_G1_L4_B8	4353	25.55	AVLSSSGFQADVK	A1:+0.99703 - A10:+0.99703 - D11:+0.99703 - F8:+0.99703 - G7:+0.99703 - K13:+1.99407 - L3:+0.99703 - Q9:+1.99407 - S4:+0.99703 - S5:+0.99703 - S6:+0.99703 - V2:+0.99703 - V12:+0.99703	1	c462.a1	4.7e-05	40.2	2	1323.64	1323.64	0.0017	1.28434
c462	pepc462a4	20150213_09_011_AM_G1_L4_B8	6778	40.48	QDSNTPLSEAEAVDLVK	A10:+0.99703 - A12:+0.99703 - D2:+0.99703 - D14:+0.99703 - E9:+0.99703 - E11:+0.99703 - K17:+1.99407 - L7:+0.99703 - L15:+0.99703 - N4:+1.99407 - P6:+0.99703 - Q1:+1.99407 - S3:+0.99703 - S8:+0.99703 - T5:+0.99703 - V13:+0.99703 - V16:+0.99703	1	c462.a1	4.4e-07	50.8	2	1835.85	1835.84	0.015	8.17066
c462	pepc462a3	20150213_09_011_AM_G1_L4_B8	6784	40.52	QDSNTPLSEAEAVDLVK		1	c462.a1	0.0044	31.6	2	1815.9	1815.9	0.0038	2.09263
c463	pepc463a2	20150213_07_011_AM_G1_L4_B6	2211	13.22	VAGVLETNRPDAK		1	c463.a1	8.8e-06	45.8	2	1369.74	1369.74	-0.0006	-0.438038
c463	pepc463a1	20150213_07_011_AM_G1_L4_B6	3641	20.73	IADAEENLGESEVR		1	c463.a1	3e-06	48.3	2	1531.73	1531.72	0.0019	1.24043
c463	pepc463a3	20150213_07_011_AM_G1_L4_B6	8219	49.49	VVDAPEILTVLGK		1	c463.a1	0.0015	31.9	2	1353.8	1353.8	-0.0006	-0.443197
c463	pepc463a4	20150213_07_011_AM_G1_L4_B6	8227	49.54	VVDAPEILTVLGK	A4:+0.99703 - D3:+0.99703 - E6:+0.99703 - G12:+0.99703 - I7:+0.99703 - K13:+1.99407 - L8:+0.99703 - L11:+0.99703 - P5:+0.99703 - T9:+0.99703 - V1:+0.99703 - V2:+0.99703 - V10:+0.99703	1	c463.a1	0.00011	43.9	2	1367.75	1367.76	-0.005	-3.65562
c464	pepc464a3	20150213_09_011_AM_G1_L4_B8	4356	25.57	STIGVEFATR		1	c464.a1	0.00068	30.9	2	1080.57	1080.57	0.0012	1.11053
c464	pepc464a4	20150213_09_011_AM_G1_L4_B8	4359	25.59	STIGVEFATR	A8:+0.99703 - E6:+0.99703 - F7:+0.99703 - G4:+0.99703 - I3:+0.99703 - R10:+3.98814 - S1:+0.99703 - T2:+0.99703 - T9:+0.99703 - V5:+0.99703	1	c464.a1	0.00034	34.8	2	1093.53	1093.53	0.0015	1.3717
c464	pepc464a2	20150213_09_011_AM_G1_L4_B8	7275	43.72	GAVGALLVYDVTR	A2:+0.99703 - A5:+0.99703 - D10:+0.99703 - G1:+0.99703 - G4:+0.99703 - L6:+0.99703 - L7:+0.99703 - R13:+3.98814 - T12:+0.99703 - V3:+0.99703 - V8:+0.99703 - V11:+0.99703 - Y9:+0.99703	1	c464.a1	0.00027	40.4	2	1349.71	1349.7	0.0055	4.07498
c464	pepc464a1	20150213_09_011_AM_G1_L4_B8	7278	43.74	GAVGALLVYDVTR		1	c464.a1	0.0038	30.6	2	1333.75	1333.75	0.0014	1.04967
c465	pepc465a2	20150213_09_011_AM_G1_L4_B8	3072	18.27	LLNLHSVASK		1	c465.a1	0.0086	30.8	2	1081.63	1081.64	-0.0029	-2.68112
c465	pepc465a3	20150213_09_011_AM_G1_L4_B8	5925	34.97	LISEYVAQLR		1	c465.a1	0.0019	30.9	2	1191.67	1191.67	0.0013	1.0909
c465	pepc465a1	20150213_09_011_AM_G1_L4_B8	6166	36.52	ELDLVPTSSHLSLAR		1	c465.a1	0.0054	36.4	3	1637.88	1637.89	-0.011	-6.71597
c465	pepc465a4	20150213_09_011_AM_G1_L4_B8	8264	50.46	SSTTDALSGVVFEPFK		1	c465.a1	4.3e-05	39.4	2	1684.85	1684.84	0.0066	3.91728
c466	pepc466a2	20150213_03_011_AM_G1_L4_B2	3039	20.3	DSQDPNPLIR	D1:+0.99703 - D4:+0.99703 - I9:+0.99703 - L8:+0.99703 - N6:+1.99407 - P5:+0.99703 - P7:+0.99703 - Q3:+1.99407 - R10:+3.98814 - S2:+0.99703	1	c466.a1	0.00043	35.5	2	1169.54	1169.54	0.0028	2.39411
c466	pepc466a1	20150213_03_011_AM_G1_L4_B2	3077	20.56	DSQDPNPLIR		1	c466.a1	5e-05	36.2	2	1154.58	1154.58	0.0003	0.259835
c466	pepc466a4	20150213_03_011_AM_G1_L4_B2	8223	55.86	SQPDLAILAVNTFVK		1	c466.a1	3.4e-05	38	2	1615.91	1615.91	0.0046	2.8467
c466	pepc466a3	20150213_03_011_AM_G1_L4_B2	9323	63.12	MAPPLVTLLSAEPEIQYVALR	M1:+15.99491	1	c466.a1	0.00021	49.5	3	2327.27	2327.27	0.0047	2.01954
c467	pepc467a1	20150213_09_011_AM_G1_L4_B8	4249	24.96	AAVGAPDHLGDCPFSQR	C12:+57.02146	1	c467.a1	1.4e-07	42.1	2	1798.83	1797.83	0.999	555.669
c467	pepc467a1	20150213_09_011_AM_G1_L4_B8	4242	24.92	AAVGAPDHLGDCPFSQR	C12:+57.02146	1	c467.a1	4e-05	43.4	3	1797.83	1797.83	-0.0026	-1.44618
c467	pepc467a3	20150213_09_011_AM_G1_L4_B8	5067	29.62	VSAVDLSLAPK		1	c467.a1	0.0047	40.1	2	1099.64	1099.64	0.0001	0.0909392
c467	pepc467a2	20150213_09_011_AM_G1_L4_B8	10134	63.41	TPAEFASVGSNIFGTFGTFLK		1	c467.a1	1.6e-14	72.9	2	2191.11	2191.11	0.0028	1.27789
c468	pepc468a4	20150213_03_011_AM_G1_L4_B2	3825	25.75	YGVELIGAK		1	c468.a1	0.0011	30.6	2	949.535	949.536	-0.0005	-0.526573
c468	pepc468a1	20150213_03_011_AM_G1_L4_B2	5537	37.63	EVGYPVVVRPSYVLGGR		1	c468.a1	0.0035	33.3	3	1847.02	1847.02	0.0016	0.866261
c468	pepc468a3	20150213_03_011_AM_G1_L4_B2	6729	45.75	LSVGYTLDQIPNDITR	D8:+0.99703 - D13:+0.99703 - G4:+0.99703 - I10:+0.99703 - I14:+0.99703 - L1:+0.99703 - L7:+0.99703 - N12:+1.99407 - P11:+0.99703 - Q9:+1.99407 - R16:+3.98814 - S2:+0.99703 - T6:+0.99703 - T15:+0.99703 - V3:+0.99703 - Y5:+0.99703	1	c468.a1	3.4e-05	34.8	2	1826.89	1825.88	1.011	553.705
c468	pepc468a2	20150213_03_011_AM_G1_L4_B2	7917	53.83	IAVSFLELGFK	A2:+0.99703 - E7:+0.99703 - F5:+0.99703 - F10:+0.99703 - G9:+0.99703 - I1:+0.99703 - K11:+1.99407 - L6:+0.99703 - L8:+0.99703 - S4:+0.99703 - V3:+0.99703	1	c468.a1	2.1e-05	32.1	2	1235.67	1235.67	0.0021	1.69949
c469	pepc469a2	20150213_09_011_AM_G1_L4_B8	4565	26.75	IGEPGQTHEDLAASLPADECR	C20:+57.02146	1	c469.a1	4.8e-06	45	3	2266.04	2266.04	0.0004	0.176519
c469	pepc469a1	20150213_10_011_AM_G1_L4_B9	1640	10.93	ANAASGMAVHDDCK	C13:+57.02146 - M7:+15.99491 - A1:+42.01057	1	c469.a1	2.9e-07	46.1	2	1504.61	1504.62	-0.0025	-1.66155
c469	pepc469a3	20150213_10_011_AM_G1_L4_B9	9203	60.85	YAIFDFDFVSSEGVPR		1	c469.a1	7.9e-10	48.9	2	1850.89	1848.88	2.012	1088.23
c469	pepc469a3	20150213_10_011_AM_G1_L4_B9	9152	60.51	YAIFDFDFVSSEGVPR		1	c469.a1	4.9e-08	39.4	2	1848.87	1848.88	-0.008	-4.32694
c470	pepc470a2	20150213_07_011_AM_G1_L4_B6	3720	21.18	GELDDTAAFK		1	c470.a1	0.0086	27.2	2	1066.51	1066.51	0.0011	1.03141
c470	pepc470a1	20150213_07_011_AM_G1_L4_B6	3886	22.13	EDEVLQYAR	A8:+0.99703 - D2:+0.99703 - E1:+0.99703 - E3:+0.99703 - L5:+0.99703 - Q6:+1.99407 - R9:+3.98814 - V4:+0.99703 - Y7:+0.99703	1	c470.a1	0.0055	32.5	2	1135.51	1135.5	0.0028	2.46586
c470	pepc470a3	20150213_07_011_AM_G1_L4_B6	8489	51.37	LDFADVATFVK		1	c470.a1	6.6e-05	35.1	2	1225.65	1225.65	0.0021	1.71338
c470	pepc470a4	20150213_07_011_AM_G1_L4_B6	8490	51.38	LDFADVATFVK	A4:+0.99703 - A7:+0.99703 - D2:+0.99703 - D5:+0.99703 - F3:+0.99703 - F9:+0.99703 - K11:+1.99407 - L1:+0.99703 - T8:+0.99703 - V6:+0.99703 - V10:+0.99703	1	c470.a1	0.00086	37.1	2	1237.61	1237.61	-0.0051	-4.12084
c471	pepc471a1	20150213_10_011_AM_G1_L4_B9	1553	10.37	GFGAQGGSTER		1	c471.a1	0.0013	38.9	2	1066.49	1066.49	0.0011	1.03142
c471	pepc471a2	20150213_10_011_AM_G1_L4_B9	7593	49.98	IFVLPVSDVIR		1	c471.a1	3.5e-05	40.8	2	1257.76	1257.76	0.0007	0.556546
c471	pepc471a2	20150213_10_011_AM_G1_L4_B9	7746	51.05	IFVLPVSDVIR		1	c471.a1	0.00033	33	2	1257.76	1257.76	0.0004	0.318026
c471	pepc471a3	20150213_10_011_AM_G1_L4_B9	7701	50.74	IFVLPVSDVIR	D8:+0.99703 - F2:+0.99703 - I1:+0.99703 - I10:+0.99703 - L4:+0.99703 - P5:+0.99703 - R11:+3.98814 - S7:+0.99703 - V3:+0.99703 - V6:+0.99703 - V9:+0.99703	1	c471.a1	0.0029	33	2	1271.71	1271.72	-0.0027	-2.12312
c472	pepc472a3	20150213_10_011_AM_G1_L4_B9	5722	37.29	IVMELYADTTPETAENFR	M3:+15.99491	1	c472.a1	4.2e-05	28.7	2	2116.99	2115.99	1.002	473.537
c472	pepc472a3	20150213_09_011_AM_G1_L4_B8	6268	37.19	IVMELYADTTPETAENFR	M3:+15.99491	1	c472.a1	1.3e-11	62.1	2	2115.99	2115.99	0.0011	0.519851
c472	pepc472a2	20150213_09_011_AM_G1_L4_B8	6738	40.21	HVVFGQVVEGLNVVR	E9:+0.99703 - F4:+0.99703 - G5:+0.99703 - G10:+0.99703 - H1:+2.99111 - L11:+0.99703 - N12:+1.99407 - Q6:+1.99407 - R15:+3.98814 - V2:+0.99703 - V3:+0.99703 - V7:+0.99703 - V8:+0.99703 - V13:+0.99703 - V14:+0.99703	1	c472.a1	0.0022	33.9	3	1673.88	1673.86	0.012	7.16905
c472	pepc472a1	20150213_09_011_AM_G1_L4_B8	6748	40.28	HVVFGQVVEGLNVVR		1	c472.a1	1.7e-05	38.2	2	1651.93	1651.93	-0.0007	-0.423747
c473	pepc473a1	20150213_09_011_AM_G1_L4_B8	4646	27.2	AGISVEEANIYK		1	c473.a1	6.1e-05	34	2	1293.67	1293.67	0.001	0.772995
c473	pepc473a2	20150213_09_011_AM_G1_L4_B8	4649	27.22	AGISVEEANIYK	A1:+0.99703 - A8:+0.99703 - E6:+0.99703 - E7:+0.99703 - G2:+0.99703 - I3:+0.99703 - I10:+0.99703 - K12:+1.99407 - N9:+1.99407 - S4:+0.99703 - V5:+0.99703 - Y11:+0.99703	1	c473.a1	0.0068	36.5	2	1307.63	1307.63	-0.0016	-1.22359
c473	pepc473a3	20150213_09_011_AM_G1_L4_B8	8095	49.28	VIDFDLPITVK		1	c473.a1	0.0031	28.6	2	1259.73	1259.72	0.0015	1.19074
c473	pepc473a4	20150213_09_011_AM_G1_L4_B8	8112	49.4	VIDFDLPITVK	D3:+0.99703 - D5:+0.99703 - F4:+0.99703 - I2:+0.99703 - I8:+0.99703 - K11:+1.99407 - L6:+0.99703 - P7:+0.99703 - T9:+0.99703 - V1:+0.99703 - V10:+0.99703	1	c473.a1	0.009	34	2	1271.7	1271.69	0.006	4.71813
c474	pepc474a2	20150213_06_011_AM_G1_L4_B5	2707	16.43	AFYGTNPADTK	A1:+0.99703 - A8:+0.99703 - D9:+0.99703 - F2:+0.99703 - G4:+0.99703 - K11:+1.99407 - N6:+1.99407 - P7:+0.99703 - T5:+0.99703 - T10:+0.99703 - Y3:+0.99703	1	c474.a1	0.00033	29.8	2	1197.51	1197.52	-0.0074	-6.17944
c474	pepc474a3	20150213_06_011_AM_G1_L4_B5	5252	31.3	AGEMLYGYQPLATR	A1:+0.99703 - A12:+0.99703 - E3:+0.99703 - G2:+0.99703 - G7:+0.99703 - L5:+0.99703 - L11:+0.99703 - P10:+0.99703 - Q9:+1.99407 - R14:+3.98814 - T13:+0.99703 - Y6:+0.99703 - Y8:+0.99703 - M4:+15.99491 - M4:+0.99703	1	c474.a1	0.00041	35.6	2	1603.71	1603.71	-0.0022	-1.37181
c474	pepc474a1	20150213_06_011_AM_G1_L4_B5	7640	46.92	ADFGGSSDGTAFNFLAR		1	c474.a1	2e-10	59.4	2	1733.79	1732.79	1	577.103
c474	pepc474a4	20150213_06_011_AM_G1_L4_B5	10034	63.1	IFPEFQATYSELFDSLEK		1	c474.a1	1.1e-07	50.6	2	2164.05	2164.05	0.0038	1.75597
c475	pepc475a3	20150213_07_011_AM_G1_L4_B6	6406	37.34	TIPLSIIAER		1	c475.a1	0.00051	33.1	2	1112.67	1112.67	0.0001	0.0898741
c475	pepc475a4	20150213_07_011_AM_G1_L4_B6	6418	37.42	TIPLSIIAER	A8:+0.99703 - E9:+0.99703 - I2:+0.99703 - I6:+0.99703 - I7:+0.99703 - L4:+0.99703 - P3:+0.99703 - R10:+3.98814 - S5:+0.99703 - T1:+0.99703	1	c475.a1	0.00056	33	2	1125.63	1125.63	0.004	3.55357
c475	pepc475a2	20150213_07_011_AM_G1_L4_B6	6432	37.51	ITEPIIYIETQK	E3:+0.99703 - E9:+0.99703 - I1:+0.99703 - I5:+0.99703 - I6:+0.99703 - I8:+0.99703 - K12:+1.99407 - P4:+0.99703 - Q11:+1.99407 - T2:+0.99703 - T10:+0.99703 - Y7:+0.99703	1	c475.a1	0.0013	32.2	2	1461.77	1461.76	0.0035	2.39437
c475	pepc475a1	20150213_07_011_AM_G1_L4_B6	6435	37.54	ITEPIIYIETQK		1	c475.a1	0.00047	35.3	2	1447.81	1447.8	0.0023	1.58861
c476	pepc476a4	20150213_07_011_AM_G1_L4_B6	6167	35.76	SISSPTVVEVDLGDR		1	c476.a1	0.00041	39.3	2	1573.81	1573.81	0.0055	3.49471
c476	pepc476a3	20150213_07_011_AM_G1_L4_B6	6358	37.02	GNPNVTVESVILPDGEK		1	c476.a1	0.0059	27.6	2	1767.92	1767.91	0.0028	1.58379
c476	pepc476a2	20150213_07_011_AM_G1_L4_B6	6627	38.81	DPAALAFAIK	A3:+0.99703 - A4:+0.99703 - A6:+0.99703 - A8:+0.99703 - D1:+0.99703 - F7:+0.99703 - I9:+0.99703 - K10:+1.99407 - L5:+0.99703 - P2:+0.99703	1	c476.a1	0.0025	41.2	2	1027.55	1027.55	0.0038	3.69813
c476	pepc476a1	20150213_07_011_AM_G1_L4_B6	6640	38.89	DPAALAFAIK		1	c476.a1	6.7e-05	36.2	2	1016.58	1016.58	0.0006	0.590215
c477	pepc477a1	20150213_09_011_AM_G1_L4_B8	6601	39.33	AIDVESTTDISPYLSK		1	c477.a1	3.1e-08	52.8	2	1738.88	1738.88	0.0005	0.287542
c477	pepc477a4	20150213_09_011_AM_G1_L4_B8	6704	39.98	GTPIVEFLGTR	E6:+0.99703 - F7:+0.99703 - G1:+0.99703 - G9:+0.99703 - I4:+0.99703 - L8:+0.99703 - P3:+0.99703 - R11:+3.98814 - T2:+0.99703 - T10:+0.99703 - V5:+0.99703	1	c477.a1	0.0027	35.7	2	1203.62	1203.62	0.004	3.32332
c477	pepc477a3	20150213_09_011_AM_G1_L4_B8	6705	39.98	GTPIVEFLGTR		1	c477.a1	1.6e-06	35.3	2	1189.66	1189.66	0.0011	0.924635
c477	pepc477a2	20150213_10_011_AM_G1_L4_B9	6011	39.26	AIDVESTTDISPYLSK	A1:+0.99703 - D3:+0.99703 - D9:+0.99703 - E5:+0.99703 - I2:+0.99703 - I10:+0.99703 - K16:+1.99407 - L14:+0.99703 - P12:+0.99703 - S6:+0.99703 - S11:+0.99703 - S15:+0.99703 - T7:+0.99703 - T8:+0.99703 - V4:+0.99703 - Y13:+0.99703	1	c477.a1	0.00084	25.4	2	1756.83	1755.83	1.008	574.089
c478	pepc478a3	20150213_09_011_AM_G1_L4_B8	1320	8.8	KGAAVQRPR		1	c478.a1	0.0001	50	2	982.59	982.591	-0.001	-1.01772
c478	pepc478a1	20150213_09_011_AM_G1_L4_B8	6967	41.71	AVVIYVPFR		2	c478.a1 c478.a2	0.00095	29.3	2	1063.63	1063.63	-0.0004	-0.376071
c478	pepc478a4	20150213_09_011_AM_G1_L4_B8	7516	45.35	TLTSVHEAMLEDVAFPAEIVGK	M9:+15.99491	1	c478.a1	0.00019	49.5	3	2375.22	2373.2	2.014	848.643
c478	pepc478a2	20150213_09_011_AM_G1_L4_B8	10250	64.19	GVAPTEFEEQVTQALFDLENTNQELK		1	c478.a2	2.7e-07	55.2	3	2950.44	2950.43	0.0034	1.15237
c479	pepc479a3	20150213_08_011_AM_G1_L4_B7	4790	26.92	LETYLGGIK		1	c479.a1	0.0069	28.6	2	993.56	993.562	-0.0021	-2.11361
c479	pepc479a4	20150213_09_011_AM_G1_L4_B8	5483	32.15	LVFAICEGR	C6:+57.02146	1	c479.a1	0.0033	34.9	2	1064.56	1064.56	0.001	0.939359
c479	pepc479a2	20150213_09_011_AM_G1_L4_B8	8044	48.93	FLSEACDLVFDAASR	A5:+0.99703 - A12:+0.99703 - A13:+0.99703 - C6:+58.01904 - D7:+0.99703 - D11:+0.99703 - E4:+0.99703 - F1:+0.99703 - F10:+0.99703 - L2:+0.99703 - L8:+0.99703 - R15:+3.98814 - S3:+0.99703 - S14:+0.99703 - V9:+0.99703	1	c479.a1	1.2e-06	47.9	2	1718.74	1718.74	0.0014	0.814549
c479	pepc479a1	20150213_09_011_AM_G1_L4_B8	8115	49.43	FLSEACDLVFDAASR	C6:+57.02146	1	c479.a1	4.2e-08	51.5	2	1701.8	1700.8	1.007	592.076
c480	pepc480a2	20150213_08_011_AM_G1_L4_B7	5556	31.37	VESPVVVITGASR		1	c480.a1	4.7e-06	39.5	2	1313.74	1313.74	-0.0002	-0.152237
c480	pepc480a2	20150213_09_011_AM_G1_L4_B8	5330	31.22	VESPVVVITGASR		1	c480.a1	1.7e-05	36.7	2	1313.74	1313.74	0.0012	0.913421
c480	pepc480a1	20150213_08_011_AM_G1_L4_B7	10274	63.11	IINISSVVGLIGNIGQANYAAAK		1	c480.a1	0.00043	43.6	3	2286.29	2286.28	0.0038	1.66209
c480	pepc480a3	20150213_09_011_AM_G1_L4_B8	5360	31.4	VESPVVVITGASR	A11:+0.99703 - E2:+0.99703 - G10:+0.99703 - I8:+0.99703 - P4:+0.99703 - R13:+3.98814 - S3:+0.99703 - S12:+0.99703 - T9:+0.99703 - V1:+0.99703 - V5:+0.99703 - V6:+0.99703 - V7:+0.99703	1	c480.a1	0.00026	36.5	2	1329.69	1329.7	-0.0026	-1.95534
c481	pepc481a1	20150213_08_011_AM_G1_L4_B7	2667	15.49	AEMYTGDEICR	C10:+57.02146 - M3:+15.99491	1	c481.a1	2e-05	35.4	2	1360.55	1360.55	-0.0019	-1.39649
c481	pepc481a4	20150213_08_011_AM_G1_L4_B7	6962	40.34	LVSYGTEVTAIVETGK		1	c481.a1	1.4e-09	54.9	2	1666.89	1666.89	0.0021	1.25983
c481	pepc481a2	20150213_08_011_AM_G1_L4_B7	8458	50.44	EISMPNGLLPLKDIEEVGYDR	M4:+15.99491	1	c481.a1	0.00017	48.6	3	2406.21	2404.21	1.999	831.459
c481	pepc481a3	20150213_08_011_AM_G1_L4_B7	8468	50.51	EISMPNGLLPLKDIEEVGYDR	D13:+0.99703 - D20:+0.99703 - E1:+0.99703 - E15:+0.99703 - E16:+0.99703 - G7:+0.99703 - G18:+0.99703 - I2:+0.99703 - I14:+0.99703 - K12:+1.99407 - L8:+0.99703 - L9:+0.99703 - L11:+0.99703 - N6:+1.99407 - P5:+0.99703 - P10:+0.99703 - R21:+3.98814 - S3:+0.99703 - V17:+0.99703 - Y19:+0.99703 - M4:+15.99491 - M4:+0.99703	1	c481.a1	0.00026	38.3	3	2431.14	2430.13	1.006	413.97
c482	pepc482a4	20150213_09_011_AM_G1_L4_B8	4589	26.88	LVAAIDGQPDPGGPTVK	A3:+0.99703 - A4:+0.99703 - D6:+0.99703 - D10:+0.99703 - G7:+0.99703 - G12:+0.99703 - G13:+0.99703 - I5:+0.99703 - K17:+1.99407 - L1:+0.99703 - P9:+0.99703 - P11:+0.99703 - P14:+0.99703 - Q8:+1.99407 - T15:+0.99703 - V2:+0.99703 - V16:+0.99703	1	c482.a1	0.0039	32.1	2	1653.81	1653.82	-0.0086	-5.20009
c482	pepc482a3	20150213_09_011_AM_G1_L4_B8	4601	26.95	LVAAIDGQPDPGGPTVK		1	c482.a1	0.00035	32	2	1634.87	1634.88	-0.0004	-0.244667
c482	pepc482a1	20150213_09_011_AM_G1_L4_B8	7035	42.13	ADAFEYADQVLEK	A1:+0.99703 - A3:+0.99703 - A7:+0.99703 - D2:+0.99703 - D8:+0.99703 - E5:+0.99703 - E12:+0.99703 - F4:+0.99703 - K13:+1.99407 - L11:+0.99703 - Q9:+1.99407 - V10:+0.99703 - Y6:+0.99703	1	c482.a1	0.0039	35.5	2	1513.65	1513.66	-0.0092	-6.07798
c482	pepc482a2	20150213_09_011_AM_G1_L4_B8	10470	65.65	EGAITGGPAFIEAVGENILDATVSENLPVLATDEK	A3:+0.99703 - A9:+0.99703 - A13:+0.99703 - A21:+0.99703 - A31:+0.99703 - D20:+0.99703 - D33:+0.99703 - E1:+0.99703 - E12:+0.99703 - E16:+0.99703 - E25:+0.99703 - E34:+0.99703 - F10:+0.99703 - G2:+0.99703 - G6:+0.99703 - G7:+0.99703 - G15:+0.99703 - I4:+0.99703 - I11:+0.99703 - I18:+0.99703 - K35:+1.99407 - L19:+0.99703 - L27:+0.99703 - L30:+0.99703 - N17:+1.99407 - N26:+1.99407 - P8:+0.99703 - P28:+0.99703 - S24:+0.99703 - T5:+0.99703 - T22:+0.99703 - T32:+0.99703 - V14:+0.99703 - V23:+0.99703 - V29:+0.99703	1	c482.a1	1.9e-07	59.9	3	3579.69	3578.68	1.002	279.991
c483	pepc483a3	20150213_06_011_AM_G1_L4_B5	5270	31.4	VPTFLVPATQK	A8:+0.99703 - F4:+0.99703 - K11:+1.99407 - L5:+0.99703 - P2:+0.99703 - P7:+0.99703 - Q10:+1.99407 - T3:+0.99703 - T9:+0.99703 - V1:+0.99703 - V6:+0.99703	1	c483.a1	0.0077	29.3	2	1213.66	1213.66	-0.0015	-1.23593
c483	pepc483a2	20150213_06_011_AM_G1_L4_B5	5272	31.41	VPTFLVPATQK		1	c483.a1	0.00037	34.8	2	1200.7	1200.7	-0.0009	-0.749563
c483	pepc483a1	20150213_06_011_AM_G1_L4_B5	7820	48.11	TSVPFEPVYSDGNASFVADYR		1	c483.a1	4.2e-11	64.8	2	2321.08	2321.07	0.0032	1.37867
c483	pepc483a4	20150213_06_011_AM_G1_L4_B5	8373	51.82	YFYDITDLGNFK	D4:+0.99703 - D7:+0.99703 - F2:+0.99703 - F11:+0.99703 - G9:+0.99703 - I5:+0.99703 - K12:+1.99407 - L8:+0.99703 - N10:+1.99407 - T6:+0.99703 - Y1:+0.99703 - Y3:+0.99703	1	c483.a1	1.9e-05	35.9	2	1509.67	1509.67	0.0034	2.25215
c484	pepc484a3	20150213_07_011_AM_G1_L4_B6	2158	12.95	LGVYTAK		1	c484.a1	0.005	30.1	2	751.436	751.435	0.0004	0.532315
c484	pepc484a1	20150213_07_011_AM_G1_L4_B6	5319	30.5	AQDYLCGLAPR	C6:+57.02146	1	c484.a1	0.0002	36.3	2	1263.62	1263.62	0.002	1.58276
c484	pepc484a4	20150213_07_011_AM_G1_L4_B6	9326	57.17	TENNPYLGFIYTSFQER		1	c484.a1	1.2e-06	43.7	2	2078.99	2078.98	0.011	5.29105
c484	pepc484a2	20150213_07_011_AM_G1_L4_B6	10444	64.85	DYADILEFLVGR	A3:+0.99703 - D1:+0.99703 - D4:+0.99703 - E7:+0.99703 - F8:+0.99703 - G11:+0.99703 - I5:+0.99703 - L6:+0.99703 - L9:+0.99703 - R12:+3.98814 - V10:+0.99703 - Y2:+0.99703	1	c484.a1	0.00012	45.3	2	1425.69	1425.68	0.01	7.01419
c485	pepc485a4	20150213_05_011_AM_G1_L4_B4	4436	26.72	SQLFINSYAK		1	c485.a1	0.00094	28.1	2	1170.62	1170.62	0.0026	2.22105
c485	pepc485a1	20150213_05_011_AM_G1_L4_B4	4744	28.62	GGADQFIEEAER	A3:+0.99703 - A10:+0.99703 - D4:+0.99703 - E8:+0.99703 - E9:+0.99703 - E11:+0.99703 - F6:+0.99703 - G1:+0.99703 - G2:+0.99703 - I7:+0.99703 - Q5:+1.99407 - R12:+3.98814	1	c485.a1	0.00059	41.6	2	1337.55	1337.55	-0.0021	-1.57003
c485	pepc485a2	20150213_05_011_AM_G1_L4_B4	8118	51.42	LAIGDLATQYFADR		1	c485.a1	4.4e-08	46.7	2	1553.79	1553.8	-0.0035	-2.25255
c485	pepc485a3	20150213_05_011_AM_G1_L4_B4	9986	64.25	SQDSEVGDGTTTVVLLAAEFLK	A17:+0.99703 - A18:+0.99703 - D3:+0.99703 - D8:+0.99703 - E5:+0.99703 - E19:+0.99703 - F20:+0.99703 - G7:+0.99703 - G9:+0.99703 - K22:+1.99407 - L15:+0.99703 - L16:+0.99703 - L21:+0.99703 - Q2:+1.99407 - S1:+0.99703 - S4:+0.99703 - T10:+0.99703 - T11:+0.99703 - T12:+0.99703 - V6:+0.99703 - V13:+0.99703 - V14:+0.99703	1	c485.a1	0.0069	36.5	3	2305.11	2304.09	1.016	440.955
c486	pepc486a2	20150213_06_011_AM_G1_L4_B5	5041	29.97	NGNLVLAEADGR	A7:+0.99703 - A9:+0.99703 - D10:+0.99703 - E8:+0.99703 - G2:+0.99703 - G11:+0.99703 - L4:+0.99703 - L6:+0.99703 - N1:+1.99407 - N3:+1.99407 - R12:+3.98814 - V5:+0.99703	1	c486.a1	0.00062	34.1	2	1245.57	1245.58	-0.0053	-4.25505
c486	pepc486a4	20150213_06_011_AM_G1_L4_B5	7745	47.63	VVNEGEFGEYITEYDASYR	A16:+0.99703 - D15:+0.99703 - E4:+0.99703 - E6:+0.99703 - E9:+0.99703 - E13:+0.99703 - F7:+0.99703 - G5:+0.99703 - G8:+0.99703 - I11:+0.99703 - N3:+1.99407 - R19:+3.98814 - S17:+0.99703 - T12:+0.99703 - V1:+0.99703 - V2:+0.99703 - Y10:+0.99703 - Y14:+0.99703 - Y18:+0.99703	1	c486.a1	3.6e-09	53.8	2	2263.93	2263.93	0.0023	1.01593
c486	pepc486a3	20150213_06_011_AM_G1_L4_B5	7767	47.77	VVNEGEFGEYITEYDASYR		1	c486.a1	3.5e-07	44.7	2	2241.99	2241	0.994	443.552
c486	pepc486a1	20150213_07_011_AM_G1_L4_B6	6959	40.96	AYSYFPAATYLK		1	c486.a1	0.00021	35	2	1395.71	1394.7	1.013	726.321
c487	pepc487a2	20150213_06_011_AM_G1_L4_B5	4345	25.67	EQMSYTIDALK	M3:+15.99491	1	c487.a1	0.0072	28	2	1314.63	1314.62	0.0077	5.85718
c487	pepc487a4	20150213_06_011_AM_G1_L4_B5	7525	46.15	VISKPLTMGSFGDVLAVPSYDTISSK	A16:+0.99703 - D13:+0.99703 - D21:+0.99703 - F11:+0.99703 - G9:+0.99703 - G12:+0.99703 - I2:+0.99703 - I23:+0.99703 - K4:+1.99407 - K26:+1.99407 - L6:+0.99703 - L15:+0.99703 - P5:+0.99703 - P18:+0.99703 - S3:+0.99703 - S10:+0.99703 - S19:+0.99703 - S24:+0.99703 - S25:+0.99703 - T7:+0.99703 - T22:+0.99703 - V1:+0.99703 - V14:+0.99703 - V17:+0.99703 - Y20:+0.99703 - M8:+15.99491 - M8:+0.99703	1	c487.a1	2.2e-05	45.2	3	2756.34	2756.33	0.0067	2.43077
c487	pepc487a3	20150213_06_011_AM_G1_L4_B5	7541	46.26	VISKPLTMGSFGDVLAVPSYDTISSK	M8:+15.99491	1	c487.a1	0.0014	39.9	3	2730.42	2728.41	2.004	734.493
c487	pepc487a1	20150213_06_011_AM_G1_L4_B5	8217	50.8	AALTSLDMPLQGVSLPPPLADKVEPSK	M8:+15.99491	1	c487.a1	0.00096	37.2	3	2790.51	2790.5	0.0093	3.33274
c488	pepc488a3	20150213_10_011_AM_G1_L4_B9	5263	34.19	VTVLGTSGLSGSYVEQR		1	c488.a1	3.1e-06	33.8	2	1753.91	1752.91	1	570.479
c488	pepc488a4	20150213_10_011_AM_G1_L4_B9	7832	51.66	YAEYLDSFEPEEVYLK		1	c488.a1	0.00073	29.3	2	1996.93	1994.93	2.005	1005.05
c488	pepc488a2	20150213_10_011_AM_G1_L4_B9	7890	52.06	AAEAVEEFGGILTSIK	A1:+0.99703 - A2:+0.99703 - A4:+0.99703 - E3:+0.99703 - E6:+0.99703 - E7:+0.99703 - F8:+0.99703 - G9:+0.99703 - G10:+0.99703 - I11:+0.99703 - I15:+0.99703 - K16:+1.99407 - L12:+0.99703 - S14:+0.99703 - T13:+0.99703 - V5:+0.99703	1	c488.a1	0.00029	35.7	2	1651.81	1651.81	-0.0009	-0.544856
c488	pepc488a1	20150213_10_011_AM_G1_L4_B9	7902	52.14	AAEAVEEFGGILTSIK		1	c488.a1	9.7e-05	35.4	2	1635.87	1634.86	1.009	617.177
c489	pepc489a4	20150213_08_011_AM_G1_L4_B7	5402	30.47	YVLDQQGVGGSMIGVR	M12:+15.99491	1	c489.a1	0.0027	26.9	2	1694.85	1694.85	-0.0007	-0.413015
c489	pepc489a3	20150213_08_011_AM_G1_L4_B7	6586	37.85	LITYGTVMGGLLSEK	M8:+15.99491	1	c489.a1	0.0043	29.9	2	1597.85	1597.85	0.0007	0.438088
c489	pepc489a1	20150213_08_011_AM_G1_L4_B7	8701	52.12	FLDTNLTIPFAGPR		1	c489.a1	0.00025	37	2	1561.83	1561.84	-0.005	-3.20136
c489	pepc489a2	20150213_08_011_AM_G1_L4_B7	8727	52.3	FLDTNLTIPFAGPR	A11:+0.99703 - D3:+0.99703 - F1:+0.99703 - F10:+0.99703 - G12:+0.99703 - I8:+0.99703 - L2:+0.99703 - L6:+0.99703 - N5:+1.99407 - P9:+0.99703 - P13:+0.99703 - R14:+3.98814 - T4:+0.99703 - T7:+0.99703	1	c489.a1	0.0016	41.1	2	1579.79	1579.78	0.0084	5.31718
c490	pepc490a2	20150213_08_011_AM_G1_L4_B7	5017	28.18	DTEGVPEVLTR	D1:+0.99703 - E3:+0.99703 - E7:+0.99703 - G4:+0.99703 - L9:+0.99703 - P6:+0.99703 - R11:+3.98814 - T2:+0.99703 - T10:+0.99703 - V5:+0.99703 - V8:+0.99703	1	c490.a1	0.0017	30.9	2	1229.57	1229.58	-0.0077	-6.2623
c490	pepc490a1	20150213_08_011_AM_G1_L4_B7	6632	38.16	DAGGFEALVTGK		1	c490.a1	0.00051	36.6	2	1164.59	1164.59	0.0042	3.60642
c490	pepc490a4	20150213_08_011_AM_G1_L4_B7	9154	55.27	SALGQAATTLQQLPALIK	A2:+0.99703 - A6:+0.99703 - A7:+0.99703 - A15:+0.99703 - G4:+0.99703 - I17:+0.99703 - K18:+1.99407 - L3:+0.99703 - L10:+0.99703 - L13:+0.99703 - L16:+0.99703 - P14:+0.99703 - Q5:+1.99407 - Q11:+1.99407 - Q12:+1.99407 - S1:+0.99703 - T8:+0.99703 - T9:+0.99703	1	c490.a1	3.6e-06	40.7	2	1846.99	1845.99	0.999	541.172
c490	pepc490a3	20150213_08_011_AM_G1_L4_B7	9162	55.33	SALGQAATTLQQLPALIK		1	c490.a1	4.8e-06	38.4	2	1824.06	1824.06	0.0009	0.493405
c491	pepc491a2	20150213_08_011_AM_G1_L4_B7	5272	29.67	GLGTGGNPLLGEQAAEESK		1	c491.a1	1.8e-09	55.4	2	1827.91	1827.91	0.0053	2.89949
c491	pepc491a4	20150213_08_011_AM_G1_L4_B7	6529	37.47	NVDTLIVIPNDR		1	c491.a1	0.00015	32.4	2	1368.75	1368.75	0	0
c491	pepc491a3	20150213_08_011_AM_G1_L4_B7	8082	47.87	GSDLVFITAGMGGGTGSGAAPVVAQISK	A9:+0.99703 - A19:+0.99703 - A20:+0.99703 - A24:+0.99703 - D3:+0.99703 - F6:+0.99703 - G1:+0.99703 - G10:+0.99703 - G12:+0.99703 - G13:+0.99703 - G14:+0.99703 - G16:+0.99703 - G18:+0.99703 - I7:+0.99703 - I26:+0.99703 - K28:+1.99407 - L4:+0.99703 - P21:+0.99703 - Q25:+1.99407 - S2:+0.99703 - S17:+0.99703 - S27:+0.99703 - T8:+0.99703 - T15:+0.99703 - V5:+0.99703 - V22:+0.99703 - V23:+0.99703 - M11:+15.99491 - M11:+0.99703	1	c491.a1	0.0099	33.8	3	2594.22	2594.21	0.0015	0.57821
c491	pepc491a1	20150213_08_011_AM_G1_L4_B7	10317	63.38	AEEAAEQATLAPLIGSSIQSATGVVYNITGGK		1	c491.a1	7.5e-15	82	3	3147.63	3146.62	1.003	318.755
c492	pepc492a4	20150213_05_011_AM_G1_L4_B4	7556	47.51	SGSLFDNVLVSDDPEYAK	A17:+0.99703 - D6:+0.99703 - D12:+0.99703 - D13:+0.99703 - E15:+0.99703 - F5:+0.99703 - G2:+0.99703 - K18:+1.99407 - L4:+0.99703 - L9:+0.99703 - N7:+1.99407 - P14:+0.99703 - S1:+0.99703 - S3:+0.99703 - S11:+0.99703 - V8:+0.99703 - V10:+0.99703 - Y16:+0.99703	1	c492.a1	2.1e-05	38.1	2	1975.87	1975.86	0.0083	4.20069
c492	pepc492a3	20150213_05_011_AM_G1_L4_B4	7557	47.52	SGSLFDNVLVSDDPEYAK		1	c492.a1	1.6e-08	56.1	2	1957.93	1955.92	2.009	1027.14
c492	pepc492a1	20150213_05_011_AM_G1_L4_B4	7626	47.99	FYAISAEFPEFSNK		1	c492.a1	1.5e-06	44	2	1649.79	1649.79	0.0084	5.09157
c492	pepc492a2	20150213_05_011_AM_G1_L4_B4	7633	48.04	FYAISAEFPEFSNK	A3:+0.99703 - A6:+0.99703 - E7:+0.99703 - E10:+0.99703 - F1:+0.99703 - F8:+0.99703 - F11:+0.99703 - I4:+0.99703 - K14:+1.99407 - N13:+1.99407 - P9:+0.99703 - S5:+0.99703 - S12:+0.99703 - Y2:+0.99703	1	c492.a1	0.00026	35.1	2	1665.73	1665.74	-0.0049	-2.94164
c493	pepc493a2	20150213_08_011_AM_G1_L4_B7	5286	29.76	KPAEDGQLIILAAGDK		1	c493.a1	3.7e-08	49.1	2	1638.91	1638.91	0.0018	1.09829
c493	pepc493a2	20150213_08_011_AM_G1_L4_B7	5284	29.75	KPAEDGQLIILAAGDK		1	c493.a1	0.001	36.1	3	1638.91	1638.91	0.0018	1.09829
c493	pepc493a1	20150213_08_011_AM_G1_L4_B7	9575	58.23	ALFEESIPAFDVLGK	A1:+0.99703 - A9:+0.99703 - D11:+0.99703 - E4:+0.99703 - E5:+0.99703 - F3:+0.99703 - F10:+0.99703 - G14:+0.99703 - I7:+0.99703 - K15:+1.99407 - L2:+0.99703 - L13:+0.99703 - P8:+0.99703 - S6:+0.99703 - V12:+0.99703	1	c493.a1	0.0032	33	2	1651.81	1651.82	-0.0031	-1.87672
c493	pepc493a3	20150213_08_011_AM_G1_L4_B7	10290	63.2	SLGLGDLDFSAVIEAVK	A11:+0.99703 - A15:+0.99703 - D6:+0.99703 - D8:+0.99703 - E14:+0.99703 - F9:+0.99703 - G3:+0.99703 - G5:+0.99703 - I13:+0.99703 - K17:+1.99407 - L2:+0.99703 - L4:+0.99703 - L7:+0.99703 - S1:+0.99703 - S10:+0.99703 - V12:+0.99703 - V16:+0.99703	1	c493.a1	1.4e-06	44	2	1751.89	1751.88	0.014	7.99142
c494	pepc494a1	20150213_07_011_AM_G1_L4_B6	2932	17.05	LVDCPYPCDK	C4:+58.01904 - C8:+58.01904 - D3:+0.99703 - D9:+0.99703 - K10:+1.99407 - L1:+0.99703 - P5:+0.99703 - P7:+0.99703 - V2:+0.99703 - Y6:+0.99703	1	c494.a1	0.0044	32	2	1277.52	1277.52	-0.0009	-0.704491
c494	pepc494a4	20150213_07_011_AM_G1_L4_B6	9525	58.56	YSSNLNPLMVGLTLIR	G11:+0.99703 - I15:+0.99703 - L5:+0.99703 - L8:+0.99703 - L12:+0.99703 - L14:+0.99703 - N4:+1.99407 - N6:+1.99407 - P7:+0.99703 - R16:+3.98814 - S2:+0.99703 - S3:+0.99703 - T13:+0.99703 - V10:+0.99703 - Y1:+0.99703 - M9:+15.99491 - M9:+0.99703	1	c494.a1	0.00054	35.2	2	1827.91	1827.92	-0.0037	-2.02416
c494	pepc494a3	20150213_07_011_AM_G1_L4_B6	9579	58.94	YSSNLNPLMVGLTLIR	M9:+15.99491	1	c494.a1	0.00029	33.4	2	1806.98	1806.98	0.005	2.76705
c494	pepc494a2	20150213_08_011_AM_G1_L4_B7	8571	51.22	YANQALLSGCSAGGLAAILR	C10:+57.02146	1	c494.a1	1.6e-05	46.4	2	2006.06	2006.05	0.01	4.98492
c495	pepc495a2	20150213_07_011_AM_G1_L4_B6	4498	25.56	EQQDDYAVQSFER	A7:+0.99703 - D4:+0.99703 - D5:+0.99703 - E1:+0.99703 - E12:+0.99703 - F11:+0.99703 - Q2:+1.99407 - Q3:+1.99407 - Q9:+1.99407 - R13:+3.98814 - S10:+0.99703 - V8:+0.99703 - Y6:+0.99703	1	c495.a1	0.0037	35.5	2	1633.65	1633.65	0.0056	3.42791
c495	pepc495a3	20150213_07_011_AM_G1_L4_B6	6178	35.83	LGSLAIAAALK		1	c495.a1	0.00058	35.5	2	1027.65	1027.65	0.001	0.973093
c495	pepc495a4	20150213_07_011_AM_G1_L4_B6	9999	61.87	ILITLLGILK		1	c495.a1	0.0086	30.8	2	1096.77	1096.77	-0.0016	-1.45883
c495	pepc495a1	20150213_07_011_AM_G1_L4_B6	10191	63.21	ANVDPALVQEVVFGNVLSANLGQAPAR		1	c495.a1	6.3e-13	73.3	3	2749.46	2749.46	-0.0018	-0.654673
c496	pepc496a4	20150213_07_011_AM_G1_L4_B6	4300	24.47	NAEALAEYVNK	A2:+0.99703 - A4:+0.99703 - A6:+0.99703 - E3:+0.99703 - E7:+0.99703 - K11:+1.99407 - L5:+0.99703 - N1:+1.99407 - N10:+1.99407 - V9:+0.99703 - Y8:+0.99703	1	c496.a1	0.0021	33.7	2	1235.57	1235.57	0.0021	1.69962
c496	pepc496a1	20150213_07_011_AM_G1_L4_B6	7978	47.81	AGIVESLDALVK		1	c496.a1	0.0022	32.1	2	1214.7	1214.7	0.002	1.6465
c496	pepc496a2	20150213_07_011_AM_G1_L4_B6	9384	57.57	DLDDFVSFINEK		1	c496.a1	0.00045	27.2	2	1441.69	1441.68	0.0077	5.34097
c496	pepc496a3	20150213_07_011_AM_G1_L4_B6	9387	57.6	DLDDFVSFINEK	D1:+0.99703 - D3:+0.99703 - D4:+0.99703 - E11:+0.99703 - F5:+0.99703 - F8:+0.99703 - I9:+0.99703 - K12:+1.99407 - L2:+0.99703 - N10:+1.99407 - S7:+0.99703 - V6:+0.99703	1	c496.a1	0.0021	32.6	2	1455.65	1455.64	0.0093	6.38893
c497	pepc497a3	20150213_07_011_AM_G1_L4_B6	4864	27.71	IGPMLNEFAK	A9:+0.99703 - E7:+0.99703 - F8:+0.99703 - G2:+0.99703 - I1:+0.99703 - K10:+1.99407 - L5:+0.99703 - N6:+1.99407 - P3:+0.99703 - M4:+15.99491 - M4:+0.99703	1	c497.a1	0.0024	36.3	2	1147.55	1147.55	0.0063	5.48997
c497	pepc497a4	20150213_07_011_AM_G1_L4_B6	7102	41.9	TGNECYELLNDLAK	A13:+0.99703 - C5:+58.01904 - D11:+0.99703 - E4:+0.99703 - E7:+0.99703 - G2:+0.99703 - K14:+1.99407 - L8:+0.99703 - L9:+0.99703 - L12:+0.99703 - N3:+1.99407 - N10:+1.99407 - T1:+0.99703 - Y6:+0.99703	1	c497.a1	0.00011	43.9	2	1656.71	1656.71	-0.001	-0.603605
c497	pepc497a2	20150213_07_011_AM_G1_L4_B6	8947	54.53	GVSFAVADASILGAPVESMTLNQQVVK	A5:+0.99703 - A7:+0.99703 - A9:+0.99703 - A14:+0.99703 - D8:+0.99703 - E17:+0.99703 - F4:+0.99703 - G1:+0.99703 - G13:+0.99703 - I11:+0.99703 - K27:+1.99407 - L12:+0.99703 - L21:+0.99703 - N22:+1.99407 - P15:+0.99703 - Q23:+1.99407 - Q24:+1.99407 - S3:+0.99703 - S10:+0.99703 - S18:+0.99703 - T20:+0.99703 - V2:+0.99703 - V6:+0.99703 - V16:+0.99703 - V25:+0.99703 - V26:+0.99703 - M19:+15.99491 - M19:+0.99703	1	c497.a1	0.00012	45.6	3	2780.34	2778.34	1.999	719.495
c497	pepc497a1	20150213_07_011_AM_G1_L4_B6	10220	63.41	FVVQLLAPLGCLPIVR	A7:+0.99703 - C11:+58.01904 - F1:+0.99703 - G10:+0.99703 - I14:+0.99703 - L5:+0.99703 - L6:+0.99703 - L9:+0.99703 - L12:+0.99703 - P8:+0.99703 - P13:+0.99703 - Q4:+1.99407 - R16:+3.98814 - V2:+0.99703 - V3:+0.99703 - V15:+0.99703	1	c497.a1	1.1e-07	42.3	2	1815.01	1815.01	0.0048	2.64462
c498	pepc498a3	20150213_09_011_AM_G1_L4_B8	6540	38.94	SPLLLALNPIHK		1	c498.a1	1.2e-06	37.3	2	1315.81	1315.81	0.0012	0.911986
c498	pepc498a3	20150213_09_011_AM_G1_L4_B8	6528	38.86	SPLLLALNPIHK		1	c498.a1	5.3e-05	41.3	3	1315.81	1315.81	0.0001	0.0759988
c498	pepc498a1	20150213_09_011_AM_G1_L4_B8	9493	58.97	GIPYEYVEEILENK		1	c498.a1	0.00024	33.9	2	1695.85	1695.85	0.0047	2.77147
c498	pepc498a2	20150213_09_011_AM_G1_L4_B8	9595	59.67	GIPYEYVEEILENK	E5:+0.99703 - E8:+0.99703 - E9:+0.99703 - E12:+0.99703 - G1:+0.99703 - I2:+0.99703 - I10:+0.99703 - K14:+1.99407 - L11:+0.99703 - N13:+1.99407 - P3:+0.99703 - V7:+0.99703 - Y4:+0.99703 - Y6:+0.99703	1	c498.a1	0.0021	33.3	2	1712.81	1711.8	1.012	591.19
c499	pepc499a4	20150213_05_011_AM_G1_L4_B4	6190	38.15	VLVELAELQDR		1	c499.a1	0.00051	35.2	2	1284.72	1284.72	0.0004	0.311353
c499	pepc499a1	20150213_05_011_AM_G1_L4_B4	6647	41.3	DSYLLNGYALNTGR	A9:+0.99703 - D1:+0.99703 - G7:+0.99703 - G13:+0.99703 - L4:+0.99703 - L5:+0.99703 - L10:+0.99703 - N6:+1.99407 - N11:+1.99407 - R14:+3.98814 - S2:+0.99703 - T12:+0.99703 - Y3:+0.99703 - Y8:+0.99703	1	c499.a1	0.0045	33.1	2	1575.71	1575.71	-0.0017	-1.07888
c499	pepc499a2	20150213_05_011_AM_G1_L4_B4	9712	62.41	EVGDGTTSVVIVAAELLK		1	c499.a1	1.6e-06	46.8	2	1801	1801	0.0035	1.94337
c499	pepc499a3	20150213_05_011_AM_G1_L4_B4	9721	62.47	EVGDGTTSVVIVAAELLK	A13:+0.99703 - A14:+0.99703 - D4:+0.99703 - E1:+0.99703 - E15:+0.99703 - G3:+0.99703 - G5:+0.99703 - I11:+0.99703 - K18:+1.99407 - L16:+0.99703 - L17:+0.99703 - S8:+0.99703 - T6:+0.99703 - T7:+0.99703 - V2:+0.99703 - V9:+0.99703 - V10:+0.99703 - V12:+0.99703	1	c499.a1	0.0011	38.2	2	1819.95	1819.94	0.013	7.1431
c500	pepc500a3	20150213_09_011_AM_G1_L4_B8	5126	29.99	GNFTSIAAQCLQK	A7:+0.99703 - A8:+0.99703 - C10:+58.01904 - F3:+0.99703 - G1:+0.99703 - I6:+0.99703 - K13:+1.99407 - L11:+0.99703 - N2:+1.99407 - Q9:+1.99407 - Q12:+1.99407 - S5:+0.99703 - T4:+0.99703	1	c500.a1	0.00012	35.7	2	1455.67	1454.67	1.007	692.255
c500	pepc500a1	20150213_10_011_AM_G1_L4_B9	8876	58.72	AQQSLIYSFVAR	A1:+42.01057	1	c500.a1	0.00016	31.1	2	1424.75	1424.75	-0.0009	-0.631688
c500	pepc500a1	20150213_09_011_AM_G1_L4_B8	9391	58.26	AQQSLIYSFVAR	A1:+42.01057	1	c500.a1	7.1e-07	42	2	1424.75	1424.75	0.0009	0.631688
c500	pepc500a2	20150213_09_011_AM_G1_L4_B8	9395	58.28	AQQSLIYSFVAR	A1:+0.99703 - A11:+0.99703 - F9:+0.99703 - I6:+0.99703 - L5:+0.99703 - Q2:+1.99407 - Q3:+1.99407 - R12:+3.98814 - S4:+0.99703 - S8:+0.99703 - V10:+0.99703 - Y7:+0.99703 - A1:+42.01057	1	c500.a1	0.00084	41.4	2	1441.71	1441.7	0.0095	6.58943
c501	pepc501a3	20150213_05_011_AM_G1_L4_B4	6604	40.99	LTGTIPDIFK		1	c501.a1	0.0028	31.5	2	1104.63	1104.63	-0.0004	-0.362112
c501	pepc501a1	20150213_05_011_AM_G1_L4_B4	8389	53.3	LGNNLLTGTIPLGVANLK		1	c501.a1	0.00075	27.7	2	1808.07	1808.06	0.002	1.10616
c501	pepc501a2	20150213_05_011_AM_G1_L4_B4	9659	62.04	LSGTLPANIGALSQLEAFSLEGNR		1	c501.a1	2.9e-10	60.6	3	2458.3	2458.29	0.0081	3.29497
c501	pepc501a4	20150213_05_011_AM_G1_L4_B4	9855	63.41	NGFSGNLPPSIASLAPILR	A12:+0.99703 - A15:+0.99703 - F3:+0.99703 - G2:+0.99703 - G5:+0.99703 - I11:+0.99703 - I17:+0.99703 - L7:+0.99703 - L14:+0.99703 - L18:+0.99703 - N1:+1.99407 - N6:+1.99407 - P8:+0.99703 - P9:+0.99703 - P16:+0.99703 - R19:+3.98814 - S4:+0.99703 - S10:+0.99703 - S13:+0.99703	1	c501.a1	0.00027	38.4	2	1947.99	1947.99	-0.0016	-0.821358
c502	pepc502a2	20150213_06_011_AM_G1_L4_B5	7435	45.58	SPLLIFNDADIDK		1	c502.a1	7.3e-06	42.4	2	1460.76	1460.76	0.0012	0.821488
c502	pepc502a1	20150213_06_011_AM_G1_L4_B5	8942	55.66	FADLIEENIEELAK		1	c502.a1	3.9e-05	37.2	2	1633.83	1633.83	0.0004	0.244823
c502	pepc502a3	20150213_06_011_AM_G1_L4_B5	9957	62.58	YGLAAGILSQDIDLINTVSR		1	c502.a1	5.1e-10	57.6	2	2119.14	2119.14	0.0039	1.84037
c502	pepc502a3	20150213_06_011_AM_G1_L4_B5	9970	62.67	YGLAAGILSQDIDLINTVSR		1	c502.a1	0.0077	30.4	3	2119.15	2119.14	0.0052	2.45383
c503	pepc503a3	20150213_08_011_AM_G1_L4_B7	8998	54.18	LPYLSSGGPGFALLETAK		1	c503.a1	2.1e-07	50.8	2	1820.99	1820.98	0.013	7.13901
c503	pepc503a4	20150213_08_011_AM_G1_L4_B7	8999	54.18	LPYLSSGGPGFALLETAK	A12:+0.99703 - A17:+0.99703 - E15:+0.99703 - F11:+0.99703 - G7:+0.99703 - G8:+0.99703 - G10:+0.99703 - K18:+1.99407 - L1:+0.99703 - L4:+0.99703 - L13:+0.99703 - L14:+0.99703 - P2:+0.99703 - P9:+0.99703 - S5:+0.99703 - S6:+0.99703 - T16:+0.99703 - Y3:+0.99703	1	c503.a1	6.7e-06	48.8	2	1839.93	1839.92	0.0094	5.10891
c503	pepc503a1	20150213_08_011_AM_G1_L4_B7	9986	61.1	LAILNSPLTVSSPVPGLFK		1	c503.a1	1.2e-06	46.9	2	1953.14	1953.14	0.0024	1.22879
c503	pepc503a2	20150213_08_011_AM_G1_L4_B7	9998	61.19	LAILNSPLTVSSPVPGLFK	A2:+0.99703 - F18:+0.99703 - G16:+0.99703 - I3:+0.99703 - K19:+1.99407 - L1:+0.99703 - L4:+0.99703 - L8:+0.99703 - L17:+0.99703 - N5:+1.99407 - P7:+0.99703 - P13:+0.99703 - P15:+0.99703 - S6:+0.99703 - S11:+0.99703 - S12:+0.99703 - T9:+0.99703 - V10:+0.99703 - V14:+0.99703	1	c503.a1	7.8e-08	45	2	1974.09	1974.08	0.013	6.58535
c504	pepc504a3	20150213_08_011_AM_G1_L4_B7	8032	47.53	DDLFNINAGIVR		1	c504.a1	7.3e-05	32.5	2	1346.71	1346.71	-0.0001	-0.0742552
c504	pepc504a1	20150213_08_011_AM_G1_L4_B7	10090	61.83	AIVNIISNPVNSTVPIAAEVFK		1	c504.a1	5.5e-13	64.2	2	2296.29	2296.29	-0.0053	-2.30807
c504	pepc504a2	20150213_08_011_AM_G1_L4_B7	10103	61.92	AIVNIISNPVNSTVPIAAEVFK	A1:+0.99703 - A17:+0.99703 - A18:+0.99703 - E19:+0.99703 - F21:+0.99703 - I2:+0.99703 - I5:+0.99703 - I6:+0.99703 - I16:+0.99703 - K22:+1.99407 - N4:+1.99407 - N8:+1.99407 - N11:+1.99407 - P9:+0.99703 - P15:+0.99703 - S7:+0.99703 - S12:+0.99703 - T13:+0.99703 - V3:+0.99703 - V10:+0.99703 - V14:+0.99703 - V20:+0.99703	1	c504.a1	3.9e-05	45.8	3	2322.21	2322.21	-0.009	-3.87561
c504	pepc504a2	20150213_08_011_AM_G1_L4_B7	10099	61.89	AIVNIISNPVNSTVPIAAEVFK	A1:+0.99703 - A17:+0.99703 - A18:+0.99703 - E19:+0.99703 - F21:+0.99703 - I2:+0.99703 - I5:+0.99703 - I6:+0.99703 - I16:+0.99703 - K22:+1.99407 - N4:+1.99407 - N8:+1.99407 - N11:+1.99407 - P9:+0.99703 - P15:+0.99703 - S7:+0.99703 - S12:+0.99703 - T13:+0.99703 - V3:+0.99703 - V10:+0.99703 - V14:+0.99703 - V20:+0.99703	1	c504.a1	1.9e-10	61.2	2	2322.21	2322.21	-0.0017	-0.73206
c505	pepc505a1	20150213_07_011_AM_G1_L4_B6	10022	62.02	ALSPATLLAELNTIGGK		1	c505.a1	3.7e-09	50.4	2	1668.95	1668.95	-0.0009	-0.53926
c505	pepc505a1	20150213_07_011_AM_G1_L4_B6	10015	61.97	ALSPATLLAELNTIGGK		1	c505.a1	8.6e-06	45.1	3	1668.96	1668.95	0.0032	1.91737
c505	pepc505a1	20150213_06_011_AM_G1_L4_B5	9880	62.05	ALSPATLLAELNTIGGK		1	c505.a1	0.0027	27.1	2	1668.95	1668.95	-0.0008	-0.479342
c505	pepc505a2	20150213_07_011_AM_G1_L4_B6	9962	61.61	FELTFFSLNPELK	E2:+0.99703 - E11:+0.99703 - F1:+0.99703 - F5:+0.99703 - F6:+0.99703 - K13:+1.99407 - L3:+0.99703 - L8:+0.99703 - L12:+0.99703 - N9:+1.99407 - P10:+0.99703 - S7:+0.99703 - T4:+0.99703	1	c505.a1	0.0002	34.5	2	1599.79	1599.79	0.006	3.7505
c506	pepc506a2	20150213_09_011_AM_G1_L4_B8	2195	13.49	ALGSGLNAGR		1	c506.a1	0.0033	30.2	2	915.501	915.501	-0.0002	-0.21846
c506	pepc506a3	20150213_09_011_AM_G1_L4_B8	2196	13.5	ALGSGLNAGR	A1:+0.99703 - A8:+0.99703 - G3:+0.99703 - G5:+0.99703 - G9:+0.99703 - L2:+0.99703 - L6:+0.99703 - N7:+1.99407 - R10:+3.98814 - S4:+0.99703	1	c506.a1	0.00035	39.8	2	929.461	929.46	0.0015	1.61384
c506	pepc506a1	20150213_10_011_AM_G1_L4_B9	3134	20.53	ACGVNIPYK	C2:+57.02146	1	c506.a1	0.00091	31.4	2	1021.52	1021.51	0.0016	1.5663
c507	pepc507a2	20150213_03_011_AM_G1_L4_B2	2148	14.3	LAAELAER		1	c507.a1	0.0076	39.7	2	872.484	872.484	0.0001	0.114615
c507	pepc507a3	20150213_03_011_AM_G1_L4_B2	2401	16.02	RADELINVGQK		1	c507.a1	0.00076	35.4	2	1242.68	1242.68	0.0004	0.321885
c507	pepc507a1	20150213_03_011_AM_G1_L4_B2	3518	23.63	ANFAKPENALK	A1:+0.99703 - A4:+0.99703 - A9:+0.99703 - E7:+0.99703 - F3:+0.99703 - K5:+1.99407 - K11:+1.99407 - L10:+0.99703 - N2:+1.99407 - N8:+1.99407 - P6:+0.99703 - A1:+42.01057	1	c507.a1	0.0063	42.6	2	1259.61	1259.62	-0.0066	-5.23968
c508	pepc508a1	20150213_08_011_AM_G1_L4_B7	2114	12.68	LDEVGGPEAR	A9:+0.99703 - D2:+0.99703 - E3:+0.99703 - E8:+0.99703 - G5:+0.99703 - G6:+0.99703 - L1:+0.99703 - P7:+0.99703 - R10:+3.98814 - V4:+0.99703	1	c508.a1	0.0028	37.3	2	1055.48	1055.48	0.0031	2.93706
c508	pepc508a3	20150213_08_011_AM_G1_L4_B7	2782	16.14	SVFAHAVVGK	A4:+0.99703 - A6:+0.99703 - F3:+0.99703 - G9:+0.99703 - H5:+2.99111 - K10:+1.99407 - S1:+0.99703 - V2:+0.99703 - V7:+0.99703 - V8:+0.99703	1	c508.a1	0.00014	42.8	2	1027.54	1027.54	0.0012	1.16784
c508	pepc508a2	20150213_08_011_AM_G1_L4_B7	3749	21.2	LGEEGAPAIPR	A6:+0.99703 - A8:+0.99703 - E3:+0.99703 - E4:+0.99703 - G2:+0.99703 - G5:+0.99703 - I9:+0.99703 - L1:+0.99703 - P7:+0.99703 - P10:+0.99703 - R11:+3.98814	1	c508.a1	0.00013	38.4	2	1123.56	1123.55	0.0025	2.22508
c509	pepc509a1	20150213_07_011_AM_G1_L4_B6	1594	10.33	GYVSEEEAGKR		1	c509.a1	0.00017	43.3	2	1224.59	1224.59	0.0019	1.55154
c509	pepc509a2	20150213_07_011_AM_G1_L4_B6	3871	22.04	LAQVVSDPSLGK	A2:+0.99703 - D7:+0.99703 - G11:+0.99703 - K12:+1.99407 - L1:+0.99703 - L10:+0.99703 - P8:+0.99703 - Q3:+1.99407 - S6:+0.99703 - S9:+0.99703 - V4:+0.99703 - V5:+0.99703	1	c509.a1	0.00024	37	2	1227.64	1227.64	0.0014	1.1404
c509	pepc509a3	20150213_07_011_AM_G1_L4_B6	4394	24.98	KGTAVITGASSGLGLATAK		1	c509.a1	4.5e-05	45.9	3	1702.97	1702.97	0.002	1.17442
c510	pepc510a1	20150213_08_011_AM_G1_L4_B7	1376	9.17	IPDGKPANR		1	c510.a1	0.0019	40.1	2	967.532	967.532	-0.0002	-0.206711
c510	pepc510a3	20150213_08_011_AM_G1_L4_B7	3902	22.02	VQEEGPAESLDYR		1	c510.a1	9.9e-05	36.6	2	1492.69	1492.69	0.0001	0.0669931
c510	pepc510a2	20150213_08_011_AM_G1_L4_B7	4948	27.77	MEVATDEDFTPIK	M1:+15.99491	1	c510.a1	0.00011	36.9	2	1511.69	1511.69	-0.0011	-0.727661
c511	pepc511a2	20150213_10_011_AM_G1_L4_B9	1487	9.93	SNEAEAVDTAK		1	c511.a1	0.00071	32.3	2	1134.53	1134.53	0.005	4.40712
c511	pepc511a3	20150213_10_011_AM_G1_L4_B9	1489	9.94	SNEAEAVDTAK	A4:+0.99703 - A6:+0.99703 - A10:+0.99703 - D8:+0.99703 - E3:+0.99703 - E5:+0.99703 - K11:+1.99407 - N2:+1.99407 - S1:+0.99703 - T9:+0.99703 - V7:+0.99703	1	c511.a1	0.00023	34.3	2	1147.49	1147.49	0.0035	3.05014
c511	pepc511a1	20150213_10_011_AM_G1_L4_B9	7334	48.18	LELFLPEEYPMAAPK	A12:+0.99703 - A13:+0.99703 - E2:+0.99703 - E7:+0.99703 - E8:+0.99703 - F4:+0.99703 - K15:+1.99407 - L1:+0.99703 - L3:+0.99703 - L5:+0.99703 - P6:+0.99703 - P10:+0.99703 - P14:+0.99703 - Y9:+0.99703 - M11:+15.99491 - M11:+0.99703	1	c511.a1	0.00026	37.1	2	1779.85	1779.85	0.0032	1.79791
c512	pepc512a1	20150213_09_011_AM_G1_L4_B8	1633	10.62	VQTSADEVTR		1	c512.a1	0.0011	35.5	2	1105.55	1105.55	0.0001	0.0904528
c512	pepc512a3	20150213_09_011_AM_G1_L4_B8	4398	25.82	VVSEPIEMTQEFR	E4:+0.99703 - E7:+0.99703 - E11:+0.99703 - F12:+0.99703 - I6:+0.99703 - P5:+0.99703 - Q10:+1.99407 - R13:+3.98814 - S3:+0.99703 - T9:+0.99703 - V1:+0.99703 - V2:+0.99703 - M8:+15.99491 - M8:+0.99703	1	c512.a1	4.6e-06	40.1	2	1597.71	1597.71	0.0002	0.125179
c512	pepc512a2	20150213_09_011_AM_G1_L4_B8	4413	25.91	VVSEPIEMTQEFR	M8:+15.99491	1	c512.a1	0.00075	32.4	2	1580.76	1580.76	-0.0024	-1.51825
c513	pepc513a1	20150213_04_011_AM_G1_L4_B3	2248	13.47	AAIEDVQPEK		1	c513.a1	0.0056	27.4	2	1099.56	1099.56	-0.0005	-0.454726
c513	pepc513a2	20150213_04_011_AM_G1_L4_B3	3751	23.55	FSENVLDATK	A8:+0.99703 - D7:+0.99703 - E3:+0.99703 - F1:+0.99703 - K10:+1.99407 - L6:+0.99703 - N4:+1.99407 - S2:+0.99703 - T9:+0.99703 - V5:+0.99703	1	c513.a1	0.0047	33.9	2	1135.53	1135.53	0.0049	4.31517
c513	pepc513a3	20150213_04_011_AM_G1_L4_B3	4495	28.55	TQVIPPLPEDR		1	c513.a1	0.00092	33.5	2	1264.69	1264.69	0.0005	0.395354
c514	pepc514a2	20150213_08_011_AM_G1_L4_B7	2801	16.25	KTDAQADEIVTVEK		1	c514.a1	1.1e-08	62.2	2	1546.8	1546.8	-0.0008	-0.517198
c514	pepc514a3	20150213_08_011_AM_G1_L4_B7	3764	21.29	TDAQADEIVTVEK		1	c514.a1	4.2e-06	45.2	2	1418.7	1418.7	0.0007	0.493409
c514	pepc514a1	20150213_08_011_AM_G1_L4_B7	4629	26.02	LIGEAYSAIDK		1	c514.a1	0.00016	39.3	2	1179.63	1179.63	0.0007	0.593408
c515	pepc515a3	20150213_04_011_AM_G1_L4_B3	2182	13.03	NQQVQNIAEPK		1	c515.a1	0.0046	28.6	2	1268.66	1268.66	-0.0002	-0.157647
c515	pepc515a2	20150213_04_011_AM_G1_L4_B3	4659	29.68	ALIDHSVVESFGGK	A1:+0.99703 - D4:+0.99703 - E9:+0.99703 - F11:+0.99703 - G12:+0.99703 - G13:+0.99703 - H5:+2.99111 - I3:+0.99703 - K14:+1.99407 - L2:+0.99703 - S6:+0.99703 - S10:+0.99703 - V7:+0.99703 - V8:+0.99703	1	c515.a1	0.0021	36.6	3	1476.72	1475.71	1.007	682.384
c515	pepc515a1	20150213_04_011_AM_G1_L4_B3	4663	29.7	ALIDHSVVESFGGK		1	c515.a1	1.6e-05	34	2	1459.77	1458.76	1.014	695.111
c516	pepc516a1	20150213_06_011_AM_G1_L4_B5	1992	12.31	DIQSQHDELEAK		1	c516.a1	6.7e-06	41.4	2	1412.67	1412.67	0.0013	0.920246
c516	pepc516a2	20150213_06_011_AM_G1_L4_B5	4448	26.3	NNDVISEEVTERDEGALK		1	c516.a1	0.0007	39.1	3	2018.97	2017.97	0.998	494.557
c516	pepc516a3	20150213_06_011_AM_G1_L4_B5	5690	34.03	SDVLENLTPNVR		1	c516.a1	0.0014	35.2	2	1356.71	1356.71	0.0005	0.368538
c517	pepc517a2	20150213_04_011_AM_G1_L4_B3	3433	21.39	LTDAPNYESLK	A4:+0.99703 - D3:+0.99703 - E8:+0.99703 - K11:+1.99407 - L1:+0.99703 - L10:+0.99703 - N6:+1.99407 - P5:+0.99703 - S9:+0.99703 - T2:+0.99703 - Y7:+0.99703	1	c517.a1	0.0048	32.2	2	1263.59	1263.59	0.0045	3.56129
c517	pepc517a1	20150213_04_011_AM_G1_L4_B3	4376	27.75	DLYTHLTPIQR		1	c517.a1	8.5e-05	35.7	2	1356.73	1356.73	0.0053	3.90646
c517	pepc517a3	20150213_04_011_AM_G1_L4_B3	4445	28.22	SEELGQGEAIANNLR	A9:+0.99703 - A11:+0.99703 - E2:+0.99703 - E3:+0.99703 - E8:+0.99703 - G5:+0.99703 - G7:+0.99703 - I10:+0.99703 - L4:+0.99703 - L14:+0.99703 - N12:+1.99407 - N13:+1.99407 - Q6:+1.99407 - R15:+3.98814 - S1:+0.99703	1	c517.a1	0.00039	29.2	2	1622.73	1621.73	1.002	617.858
c518	pepc518a3	20150213_07_011_AM_G1_L4_B6	1382	9.23	YHVMQAAK	M4:+15.99491	1	c518.a1	0.0032	34.6	2	963.472	963.472	0.0001	0.103791
c518	pepc518a1	20150213_07_011_AM_G1_L4_B6	5462	31.38	GYDPEVIDIR		1	c518.a1	2.7e-05	37.2	2	1176.59	1176.59	0.0012	1.0199
c518	pepc518a2	20150213_07_011_AM_G1_L4_B6	5470	31.42	GYDPEVIDIR	D3:+0.99703 - D8:+0.99703 - E5:+0.99703 - G1:+0.99703 - I7:+0.99703 - I9:+0.99703 - P4:+0.99703 - R10:+3.98814 - V6:+0.99703 - Y2:+0.99703	1	c518.a1	1e-05	37.2	2	1189.55	1189.55	-0.0017	-1.42911
c519	pepc519a3	20150213_03_011_AM_G1_L4_B2	2379	15.86	TSEPITVDTDR	D8:+0.99703 - D10:+0.99703 - E3:+0.99703 - I5:+0.99703 - P4:+0.99703 - R11:+3.98814 - S2:+0.99703 - T1:+0.99703 - T6:+0.99703 - T9:+0.99703 - V7:+0.99703	1	c519.a1	0.0006	35.6	2	1247.55	1247.55	-0.0019	-1.52298
c519	pepc519a2	20150213_03_011_AM_G1_L4_B2	4133	27.9	SALVSFVSANK		1	c519.a1	0.00086	32	2	1122.62	1122.62	0.0005	0.445388
c519	pepc519a1	20150213_03_011_AM_G1_L4_B2	5976	40.65	LALVSVFTR	A2:+0.99703 - F7:+0.99703 - L1:+0.99703 - L3:+0.99703 - R9:+3.98814 - S5:+0.99703 - T8:+0.99703 - V4:+0.99703 - V6:+0.99703	1	c519.a1	0.0074	27.7	2	1017.57	1017.57	-0.0013	-1.27755
c520	pepc520a1	20150213_04_011_AM_G1_L4_B3	2427	14.67	VLEDMGLR	M5:+15.99491	1	c520.a1	0.0061	30.4	2	948.482	948.482	-0.0001	-0.105432
c520	pepc520a3	20150213_04_011_AM_G1_L4_B3	2555	15.54	YQGEVIVR		1	c520.a1	0.0096	30.2	2	963.525	963.526	-0.0009	-0.934069
c520	pepc520a2	20150213_04_011_AM_G1_L4_B3	7902	50.88	VLFTLTDGPDEPFVR		1	c520.a1	0.0092	24.4	2	1706.89	1705.88	1.013	593.828
c521	pepc521a3	20150213_10_011_AM_G1_L4_B9	1930	12.84	VLVTDEAR		1	c521.a1	0.0017	35.4	2	902.494	902.495	-0.0003	-0.332412
c521	pepc521a1	20150213_10_011_AM_G1_L4_B9	4414	28.69	EAYDSIEIPK		1	c521.a1	0.0037	27.8	2	1164.58	1164.58	-0.0005	-0.42934
c521	pepc521a2	20150213_10_011_AM_G1_L4_B9	6631	43.41	FDALLVELK	A3:+0.99703 - D2:+0.99703 - E7:+0.99703 - F1:+0.99703 - K9:+1.99407 - L4:+0.99703 - L5:+0.99703 - L8:+0.99703 - V6:+0.99703	1	c521.a1	0.0057	31.4	2	1057.57	1057.58	-0.0065	-6.14611
c522	pepc522a2	20150213_09_011_AM_G1_L4_B8	4137	24.27	SGSAADSQVVSDYVR		1	c522.a1	2.2e-07	42.2	2	1540.73	1540.72	0.0022	1.4279
c522	pepc522a3	20150213_09_011_AM_G1_L4_B8	4199	24.66	SGSAADSQVVSDYVR	A4:+0.99703 - A5:+0.99703 - D6:+0.99703 - D12:+0.99703 - G2:+0.99703 - Q8:+1.99407 - R15:+3.98814 - S1:+0.99703 - S3:+0.99703 - S7:+0.99703 - S11:+0.99703 - V9:+0.99703 - V10:+0.99703 - V14:+0.99703 - Y13:+0.99703	1	c522.a1	0.001	31.2	2	1559.67	1559.67	0.0048	3.07758
c522	pepc522a1	20150213_09_011_AM_G1_L4_B8	4801	28.09	ITQLTDNVYVCR	C11:+57.02146	1	c522.a1	2.1e-05	38.5	2	1482.75	1481.74	1.011	682.305
c523	pepc523a1	20150213_07_011_AM_G1_L4_B6	1439	9.57	AALASGGNKDEEDSEGR		1	c523.a1	6.8e-13	64.5	2	1705.76	1705.76	0.0007	0.410374
c523	pepc523a3	20150213_07_011_AM_G1_L4_B6	2908	16.93	NTPLHYAAGYGR		1	c523.a1	0.00013	42.6	2	1320.65	1319.65	0.999	757.019
c523	pepc523a2	20150213_07_011_AM_G1_L4_B6	8909	54.27	LGTALVQDPQMSPFLDAFSNPETAEHFTER	M11:+15.99491	1	c523.a1	0.00039	43.2	3	3366.6	3364.58	2.016	599.183
c524	pepc524a1	20150213_06_011_AM_G1_L4_B5	5205	31.03	GLVVPVIR		1	c524.a1	0.0071	33.4	2	852.566	852.567	-0.0006	-0.703757
c524	pepc524a3	20150213_07_011_AM_G1_L4_B6	2639	15.52	ISTSADAVSHVAPSEK		1	c524.a1	0.0046	32.2	2	1598.8	1598.8	0.0024	1.50112
c524	pepc524a2	20150213_07_011_AM_G1_L4_B6	5460	31.37	GLVVPVIR	G1:+0.99703 - I7:+0.99703 - L2:+0.99703 - P5:+0.99703 - R8:+3.98814 - V3:+0.99703 - V4:+0.99703 - V6:+0.99703	1	c524.a1	0.00039	29.7	2	863.533	863.534	-0.0015	-1.73705
c525	pepc525a2	20150213_10_011_AM_G1_L4_B9	5411	35.18	VQGVDITPYPIAR		1	c525.a1	0.0024	29.5	2	1428.8	1428.79	0.01	6.99895
c525	pepc525a2	20150213_09_011_AM_G1_L4_B8	5965	35.23	VQGVDITPYPIAR		1	c525.a1	0.0024	29.5	2	1428.79	1428.79	0.0069	4.82928
c525	pepc525a1	20150213_10_011_AM_G1_L4_B9	1958	13.03	ISANTDTEISSGK		1	c525.a1	2.6e-05	42.7	2	1322.64	1322.64	0.0011	0.831668
c526	pepc526a2	20150213_07_011_AM_G1_L4_B6	1313	8.75	KPGAPHNVR		2	c526.a1 c526.a2	0.00014	49	2	975.548	975.549	-0.0011	-1.12757
c526	pepc526a1	20150213_07_011_AM_G1_L4_B6	5055	28.87	EPYTATIVSVER		1	c526.a1	0.0003	38.3	2	1364.7	1364.71	-0.002	-1.46552
c526	pepc526a3	20150213_07_011_AM_G1_L4_B6	7115	41.99	VMLLPESDPNATHIMIATGTGVAPYR	M2:+15.99491 - M15:+15.99491	1	c526.a2	0.0012	36.3	3	2787.39	2786.39	1	358.888
c527	pepc527a3	20150213_06_011_AM_G1_L4_B5	1536	10.01	VSGVTSEGETAK		1	c527.a1	0.00032	39	2	1164.57	1164.57	-0.0004	-0.343473
c527	pepc527a1	20150213_06_011_AM_G1_L4_B5	9772	61.31	MDEEYEVIVLGTGLK	M1:+15.99491 - M1:+42.01057	2	c527.a1 c527.a2	3.8e-07	45.5	2	1753.85	1753.86	-0.0041	-2.3377
c527	pepc527a2	20150213_06_011_AM_G1_L4_B5	2194	13.45	VIGVTSEGETAK	A11:+0.99703 - E7:+0.99703 - E9:+0.99703 - G3:+0.99703 - G8:+0.99703 - I2:+0.99703 - K12:+1.99407 - S6:+0.99703 - T5:+0.99703 - T10:+0.99703 - V1:+0.99703 - V4:+0.99703	1	c527.a2	0.0018	35.3	2	1203.59	1203.59	0.0045	3.73882
c528	pepc528a2	20150213_08_011_AM_G1_L4_B7	2584	15.07	AVQEEDELSPEK	A1:+0.99703 - D6:+0.99703 - E4:+0.99703 - E5:+0.99703 - E7:+0.99703 - E11:+0.99703 - K12:+1.99407 - L8:+0.99703 - P10:+0.99703 - Q3:+1.99407 - S9:+0.99703 - V2:+0.99703	1	c528.a1	0.0011	36	2	1387.61	1387.6	0.011	7.92735
c528	pepc528a3	20150213_08_011_AM_G1_L4_B7	5183	29.14	SINPQTIMLGQEPR	M8:+15.99491	1	c528.a1	1.5e-06	49.5	2	1599.82	1599.82	0.0025	1.56268
c528	pepc528a1	20150213_08_011_AM_G1_L4_B7	5920	33.59	AVAVVVDPIQSVK		1	c528.a1	0.0065	31.8	2	1324.78	1324.78	0.0005	0.37742
c529	pepc529a2	20150213_07_011_AM_G1_L4_B6	3213	18.43	NGGIDTDKDYPYK	D5:+0.99703 - D7:+0.99703 - D9:+0.99703 - G2:+0.99703 - G3:+0.99703 - I4:+0.99703 - K8:+1.99407 - K13:+1.99407 - N1:+1.99407 - P11:+0.99703 - T6:+0.99703 - Y10:+0.99703 - Y12:+0.99703	1	c529.a1	0.00025	38.7	2	1501.63	1501.64	-0.0059	-3.92904
c529	pepc529a1	20150213_07_011_AM_G1_L4_B6	4463	25.37	AVAHQPISIAIEAGGR		1	c529.a1	6.4e-07	41.9	2	1589.88	1589.88	0.0019	1.19506
c529	pepc529a3	20150213_07_011_AM_G1_L4_B6	6015	34.8	VVTIDSYEDVPTYSEESLKK		1	c529.a1	2.6e-05	49.2	3	2302.13	2302.13	0.0007	0.304066
c530	pepc530a2	20150213_02_011_AM_G1_L4_B1	4249	28.96	ADDSLVEAGFAR	A1:+0.99703 - A8:+0.99703 - A11:+0.99703 - D2:+0.99703 - D3:+0.99703 - E7:+0.99703 - F10:+0.99703 - G9:+0.99703 - L5:+0.99703 - R12:+3.98814 - S4:+0.99703 - V6:+0.99703	1	c530.a1	0.00015	34.5	2	1265.55	1265.56	-0.0044	-3.47673
c530	pepc530a1	20150213_02_011_AM_G1_L4_B1	4290	29.25	ADDSLVEAGFAR		1	c530.a1	0.00012	34.2	2	1250.59	1250.6	-0.0089	-7.11657
c530	pepc530a3	20150213_02_011_AM_G1_L4_B1	5156	35.05	SATGLQTYLLSR	A2:+0.99703 - G4:+0.99703 - L5:+0.99703 - L9:+0.99703 - L10:+0.99703 - Q6:+1.99407 - R12:+3.98814 - S1:+0.99703 - S11:+0.99703 - T3:+0.99703 - T7:+0.99703 - Y8:+0.99703	1	c530.a1	0.00046	35.4	2	1325.67	1325.66	0.0087	6.56275
c531	pepc531a2	20150213_07_011_AM_G1_L4_B6	4015	22.88	SLTDEEVNDLQSK		1	c531.a1	3.9e-06	39.3	2	1477.71	1477.7	0.0034	2.30087
c531	pepc531a3	20150213_07_011_AM_G1_L4_B6	4037	23	SLTDEEVNDLQSK	D4:+0.99703 - D9:+0.99703 - E5:+0.99703 - E6:+0.99703 - K13:+1.99407 - L2:+0.99703 - L10:+0.99703 - N8:+1.99407 - Q11:+1.99407 - S1:+0.99703 - S12:+0.99703 - T3:+0.99703 - V7:+0.99703	1	c531.a1	8.6e-05	39.2	2	1493.65	1493.65	-0.0019	-1.27205
c531	pepc531a1	20150213_07_011_AM_G1_L4_B6	5786	33.34	NDVVREDDPTNNVPDSIFSK		1	c531.a1	0.0017	31.1	3	2262.06	2261.07	0.987	436.519
c532	pepc532a2	20150213_09_011_AM_G1_L4_B8	1609	10.48	LKEDVADEAK		1	c532.a1	0.00034	38.7	2	1117.57	1117.57	-0.0002	-0.178959
c532	pepc532a3	20150213_09_011_AM_G1_L4_B8	4756	27.82	IPGTVAPLPGSVAK		1	c532.a1	0.003	25.1	2	1306.77	1306.77	-0.0005	-0.382622
c532	pepc532a1	20150213_09_011_AM_G1_L4_B8	7956	48.33	FPGIDQITVGENFSPAR		1	c532.a1	7.5e-09	55.8	2	1847.93	1847.93	0.0037	2.00224
c533	pepc533a1	20150213_08_011_AM_G1_L4_B7	2437	14.3	ANVYLDSSGK		1	c533.a1	0.0011	32	2	1053.52	1053.52	-0.0033	-3.13235
c533	pepc533a2	20150213_08_011_AM_G1_L4_B7	5411	30.52	KVEDPELLEAIR		1	c533.a1	0.0013	34	2	1411.79	1411.78	0.0069	4.88745
c533	pepc533a3	20150213_08_011_AM_G1_L4_B7	6506	37.33	VEDPELLEAIR		1	c533.a1	0.00031	38	2	1283.69	1283.68	0.0052	4.05084
c534	pepc534a2	20150213_03_011_AM_G1_L4_B2	2128	14.16	LLKEEFR		1	c534.a1	0.0085	26.7	2	934.536	934.536	-0.0002	-0.21401
c534	pepc534a3	20150213_03_011_AM_G1_L4_B2	2288	15.25	LVIVTQNSGK		1	c534.a1	0.0091	27.2	2	1058.62	1058.62	-0.0019	-1.79479
c534	pepc534a1	20150213_09_011_AM_G1_L4_B8	9991	62.43	FALEDAAGNYDYGLECLFR	A2:+0.99703 - A6:+0.99703 - A7:+0.99703 - C16:+58.01904 - D5:+0.99703 - D11:+0.99703 - E4:+0.99703 - E15:+0.99703 - F1:+0.99703 - F18:+0.99703 - G8:+0.99703 - G13:+0.99703 - L3:+0.99703 - L14:+0.99703 - L17:+0.99703 - N9:+1.99407 - R19:+3.98814 - Y10:+0.99703 - Y12:+0.99703	1	c534.a1	8.6e-10	64.5	2	2246.93	2246.93	-0.0016	-0.712081
c535	pepc535a2	20150213_07_011_AM_G1_L4_B6	3246	18.59	VLSASPSAYSANPSSK	A4:+0.99703 - A8:+0.99703 - A11:+0.99703 - K16:+1.99407 - L2:+0.99703 - N12:+1.99407 - P6:+0.99703 - P13:+0.99703 - S3:+0.99703 - S5:+0.99703 - S7:+0.99703 - S10:+0.99703 - S14:+0.99703 - S15:+0.99703 - V1:+0.99703 - Y9:+0.99703	1	c535.a1	0.0039	32.8	2	1583.73	1583.73	0.0051	3.22025
c535	pepc535a1	20150213_07_011_AM_G1_L4_B6	3375	19.25	VGETDEPAIYR		1	c535.a1	1.3e-05	33	2	1249.61	1249.61	-0.0002	-0.16005
c535	pepc535a3	20150213_07_011_AM_G1_L4_B6	7836	46.84	VPDVYGVFQFK	D3:+0.99703 - F8:+0.99703 - F10:+0.99703 - G6:+0.99703 - K11:+1.99407 - P2:+0.99703 - Q9:+1.99407 - V1:+0.99703 - V4:+0.99703 - V7:+0.99703 - Y5:+0.99703	1	c535.a1	0.0014	27.7	2	1311.64	1311.64	0.0028	2.13473
c536	pepc536a3	20150213_10_011_AM_G1_L4_B9	1786	11.89	VGENVYNSGR		1	c536.a1	0.00019	35	2	1094.52	1094.52	-0.0011	-1.005
c536	pepc536a2	20150213_10_011_AM_G1_L4_B9	6360	41.61	DMPLLQDGPPPGGFAPVR	A15:+0.99703 - D1:+0.99703 - D7:+0.99703 - F14:+0.99703 - G8:+0.99703 - G12:+0.99703 - G13:+0.99703 - L4:+0.99703 - L5:+0.99703 - P3:+0.99703 - P9:+0.99703 - P10:+0.99703 - P11:+0.99703 - P16:+0.99703 - Q6:+1.99407 - R18:+3.98814 - V17:+0.99703 - M2:+15.99491 - M2:+0.99703	1	c536.a1	0.00032	29	2	1902.87	1901.87	1	525.798
c536	pepc536a1	20150213_10_011_AM_G1_L4_B9	6401	41.88	DMPLLQDGPPPGGFAPVR	M2:+15.99491	1	c536.a1	2.6e-05	32.9	2	1879.93	1879.94	-0.0064	-3.40437
c537	pepc537a1	20150213_08_011_AM_G1_L4_B7	2721	15.82	IIPGYGGGMSSAK	A12:+0.99703 - G4:+0.99703 - G6:+0.99703 - G7:+0.99703 - G8:+0.99703 - I1:+0.99703 - I2:+0.99703 - K13:+1.99407 - P3:+0.99703 - S10:+0.99703 - S11:+0.99703 - Y5:+0.99703 - M9:+15.99491 - M9:+0.99703	1	c537.a1	0.00017	36	2	1267.57	1267.58	-0.0056	-4.41787
c537	pepc537a2	20150213_08_011_AM_G1_L4_B7	3652	20.7	VNTISAGPLGSR	A6:+0.99703 - G7:+0.99703 - G10:+0.99703 - I4:+0.99703 - L9:+0.99703 - N2:+1.99407 - P8:+0.99703 - R12:+3.98814 - S5:+0.99703 - S11:+0.99703 - T3:+0.99703 - V1:+0.99703	1	c537.a1	0.0038	35.2	2	1187.59	1187.6	-0.0032	-2.69452
c537	pepc537a3	20150213_08_011_AM_G1_L4_B7	8502	50.74	VYALDAVFDNPEDVPEDVK		1	c537.a1	9e-08	47.9	2	2135.02	2135.02	0.0017	0.796246
c538	pepc538a3	20150213_08_011_AM_G1_L4_B7	4696	26.42	VPDDLLEEAK		1	c538.a1	0.0018	36	2	1128.58	1128.58	0.0026	2.30378
c538	pepc538a2	20150213_08_011_AM_G1_L4_B7	7357	42.97	DGPQLYMIEPSGISYR	M7:+15.99491	1	c538.a1	0.00058	29	2	1841.88	1841.87	0.0019	1.03156
c538	pepc538a1	20150213_09_011_AM_G1_L4_B8	2895	17.28	AVDNSGTVVGIK		1	c538.a1	0.0022	31.3	2	1159.64	1159.63	0.0043	3.70807
c539	pepc539a1	20150213_08_011_AM_G1_L4_B7	1452	9.57	ALVSAHR		1	c539.a1	8.2e-05	31.2	2	753.437	753.437	0.0001	0.132725
c539	pepc539a3	20150213_08_011_AM_G1_L4_B7	6817	39.37	ILAQIALLNR	A3:+0.99703 - A6:+0.99703 - I1:+0.99703 - I5:+0.99703 - L2:+0.99703 - L7:+0.99703 - L8:+0.99703 - N9:+1.99407 - Q4:+1.99407 - R10:+3.98814	1	c539.a1	0.0028	38.5	2	1139.67	1139.67	0.0018	1.5794
c539	pepc539a2	20150213_08_011_AM_G1_L4_B7	6825	39.43	ILAQIALLNR		1	c539.a1	0.0012	34.3	2	1124.72	1124.72	0.0001	0.0889114
c540	pepc540a2	20150213_09_011_AM_G1_L4_B8	3451	20.2	AGAPADYQPGFR	A1:+0.99703 - A3:+0.99703 - A5:+0.99703 - D6:+0.99703 - F11:+0.99703 - G2:+0.99703 - G10:+0.99703 - P4:+0.99703 - P9:+0.99703 - Q8:+1.99407 - R12:+3.98814 - Y7:+0.99703	1	c540.a1	0.0025	35.3	2	1265.55	1265.55	0.0037	2.92363
c540	pepc540a1	20150213_09_011_AM_G1_L4_B8	3461	20.27	AGAPADYQPGFR		1	c540.a1	0.00019	36.7	2	1249.6	1249.6	0.0015	1.20039
c540	pepc540a3	20150213_09_011_AM_G1_L4_B8	8289	50.63	TYLNLPSEIVPATLK		1	c540.a1	7.4e-07	45.8	2	1658.94	1658.94	0.0015	0.904194
c541	pepc541a2	20150213_02_011_AM_G1_L4_B1	2935	19.93	EVQELAQEAAER		1	c541.a1	0.0037	25	2	1372.67	1372.67	-0.0027	-1.96697
c541	pepc541a1	20150213_02_011_AM_G1_L4_B1	3523	23.98	EASDEEEYDLVR		1	c541.a1	5.2e-05	31.2	2	1454.63	1454.63	0.0014	0.962445
c541	pepc541a3	20150213_02_011_AM_G1_L4_B1	8803	58.22	VLPLIIPILSK		1	c541.a1	0.00047	24.8	2	1205.82	1205.82	0.0003	0.248793
c542	pepc542a1	20150213_07_011_AM_G1_L4_B6	2527	14.86	AGGTMTGVLSAANEK	M5:+15.99491	1	c542.a1	6.4e-05	38	2	1422.69	1422.69	-0.0004	-0.281158
c542	pepc542a3	20150213_07_011_AM_G1_L4_B6	4110	23.41	YPSMDLAYAAGR	M4:+15.99491	1	c542.a1	2e-05	39.3	2	1330.61	1330.61	-0.0009	-0.676382
c542	pepc542a2	20150213_07_011_AM_G1_L4_B6	8870	53.99	ETLIAGGPFVLPLANK	A5:+0.99703 - A14:+0.99703 - E1:+0.99703 - F9:+0.99703 - G6:+0.99703 - G7:+0.99703 - I4:+0.99703 - K16:+1.99407 - L3:+0.99703 - L11:+0.99703 - L13:+0.99703 - N15:+1.99407 - P8:+0.99703 - P12:+0.99703 - T2:+0.99703 - V10:+0.99703	1	c542.a1	0.00067	33.5	2	1657.89	1657.89	0.0039	2.35239
c543	pepc543a3	20150213_09_011_AM_G1_L4_B8	8493	52.05	NGVVQLIYNNQFQPEK	E15:+0.99703 - F12:+0.99703 - G2:+0.99703 - I7:+0.99703 - K16:+1.99407 - L6:+0.99703 - N1:+1.99407 - N9:+1.99407 - N10:+1.99407 - P14:+0.99703 - Q5:+1.99407 - Q11:+1.99407 - Q13:+1.99407 - V3:+0.99703 - V4:+0.99703 - Y8:+0.99703	1	c543.a1	0.0014	36.3	2	1913.89	1913.9	-0.01	-5.22493
c543	pepc543a1	20150213_10_011_AM_G1_L4_B9	2556	16.88	AGAEVIGISGDDSASHK	A1:+0.99703 - A3:+0.99703 - A14:+0.99703 - D11:+0.99703 - D12:+0.99703 - E4:+0.99703 - G2:+0.99703 - G7:+0.99703 - G10:+0.99703 - H16:+2.99111 - I6:+0.99703 - I8:+0.99703 - K17:+1.99407 - S9:+0.99703 - S13:+0.99703 - S15:+0.99703 - V5:+0.99703	1	c543.a1	0.0023	35.1	3	1633.71	1633.72	-0.012	-7.34521
c543	pepc543a2	20150213_10_011_AM_G1_L4_B9	4921	31.97	LPYTLLSDEGNK		1	c543.a1	0.00027	42.3	2	1349.7	1349.7	0.0036	2.66727
c544	pepc544a3	20150213_03_011_AM_G1_L4_B2	4907	33.27	ILENPIQNLDR	D10:+0.99703 - E3:+0.99703 - I1:+0.99703 - I6:+0.99703 - L2:+0.99703 - L9:+0.99703 - N4:+1.99407 - N8:+1.99407 - P5:+0.99703 - Q7:+1.99407 - R11:+3.98814	1	c544.a1	0.0038	31.1	2	1341.67	1341.67	0.0008	0.596271
c544	pepc544a2	20150213_03_011_AM_G1_L4_B2	4919	33.35	ILENPIQNLDR		1	c544.a1	0.002	32.1	2	1324.71	1324.72	-0.0096	-7.2468
c544	pepc544a1	20150213_03_011_AM_G1_L4_B2	6173	41.98	EIDYLEPLVEK		1	c544.a1	0.0095	24.5	2	1347.71	1347.7	0.0081	6.01022
c545	pepc545a2	20150213_10_011_AM_G1_L4_B9	1822	12.14	ILEEMETAEK	M5:+15.99491	1	c545.a1	0.001	30.1	2	1208.57	1208.57	0.0008	0.661938
c545	pepc545a3	20150213_10_011_AM_G1_L4_B9	5570	36.28	TDPNVADAVAELR	A6:+0.99703 - A8:+0.99703 - A10:+0.99703 - D2:+0.99703 - D7:+0.99703 - E11:+0.99703 - L12:+0.99703 - N4:+1.99407 - P3:+0.99703 - R13:+3.98814 - T1:+0.99703 - V5:+0.99703 - V9:+0.99703	1	c545.a1	1.4e-06	43.8	2	1387.63	1387.64	-0.0083	-5.98137
c545	pepc545a1	20150213_10_011_AM_G1_L4_B9	8664	57.29	DIYSALNAVSGHYVSFGPTAPIPAK		1	c545.a1	0.00051	39.2	3	2575.32	2575.32	-0.0023	-0.893093
c546	pepc546a3	20150213_09_011_AM_G1_L4_B8	2513	15.16	VFGHPASIATR		1	c546.a1	8.3e-06	37.4	2	1155.63	1155.63	0.0004	0.346132
c546	pepc546a2	20150213_09_011_AM_G1_L4_B8	6808	40.67	SIYGLTTDEAVVAEEEAK		1	c546.a1	1.1e-09	57.6	2	1924.94	1924.94	0.0022	1.14289
c546	pepc546a1	20150213_09_011_AM_G1_L4_B8	6992	41.86	NPFGQVPAFEDGDLK		1	c546.a1	1.8e-07	43.9	2	1633.79	1633.79	0.0027	1.6526
c547	pepc547a1	20150213_05_011_AM_G1_L4_B4	4345	26.12	LDDVNPVGLGR		1	c547.a1	0.0012	28.8	2	1154.62	1154.62	-0.0015	-1.29913
c547	pepc547a2	20150213_05_011_AM_G1_L4_B4	5997	36.84	SVDIVVGDVGEPSTLK		1	c547.a1	0.0011	29.5	2	1615.85	1614.86	0.994	615.534
c547	pepc547a3	20150213_05_011_AM_G1_L4_B4	6155	37.91	TTRPDEQETLDSLLIR		1	c547.a1	0.0062	38.5	3	1886.97	1886.98	-0.017	-9.00909
c548	pepc548a1	20150213_10_011_AM_G1_L4_B9	4773	31.01	DLQAVQTPFR		1	c548.a1	0.0097	30.2	2	1174.63	1174.62	0.0039	3.32022
c548	pepc548a2	20150213_10_011_AM_G1_L4_B9	5357	34.82	EALGALPLYQR		1	c548.a1	0.0004	36.5	2	1230.69	1230.68	0.0009	0.7313
c548	pepc548a3	20150213_10_011_AM_G1_L4_B9	6392	41.82	GYLQDMLALVER	A8:+0.99703 - D5:+0.99703 - E11:+0.99703 - G1:+0.99703 - L3:+0.99703 - L7:+0.99703 - L9:+0.99703 - Q4:+1.99407 - R12:+3.98814 - V10:+0.99703 - Y2:+0.99703 - M6:+15.99491 - M6:+0.99703	1	c548.a1	0.00012	35.3	2	1440.67	1439.68	0.995	691.127
c549	pepc549a1	20150213_03_011_AM_G1_L4_B2	3788	25.5	IISEQGIASGIR		1	c549.a1	0.00091	36.1	2	1243.7	1243.7	-0.0002	-0.16081
c549	pepc549a3	20150213_03_011_AM_G1_L4_B2	6511	44.25	NIADTEFLGYDSLSAR	A3:+0.99703 - A15:+0.99703 - D4:+0.99703 - D11:+0.99703 - E6:+0.99703 - F7:+0.99703 - G9:+0.99703 - I2:+0.99703 - L8:+0.99703 - L13:+0.99703 - N1:+1.99407 - R16:+3.98814 - S12:+0.99703 - S14:+0.99703 - T5:+0.99703 - Y10:+0.99703	1	c549.a1	0.0059	26.5	2	1791.79	1791.79	0.0019	1.06039
c549	pepc549a2	20150213_03_011_AM_G1_L4_B2	6515	44.28	NIADTEFLGYDSLSAR		1	c549.a1	0.00018	28.8	2	1773.85	1771.85	2.003	1130.46
c550	pepc550a2	20150213_06_011_AM_G1_L4_B5	1825	11.51	GVKPDQQLVK		1	c550.a1	0.0026	37.1	2	1111.65	1111.65	0.0025	2.24891
c550	pepc550a1	20150213_06_011_AM_G1_L4_B5	7329	44.87	ALLEADVSLPVVR		1	c550.a1	0.0014	28.1	2	1381.8	1381.81	-0.0013	-0.940798
c550	pepc550a3	20150213_06_011_AM_G1_L4_B5	7664	47.07	ILGMGDVLSFVEK	D6:+0.99703 - E12:+0.99703 - F10:+0.99703 - G3:+0.99703 - G5:+0.99703 - I1:+0.99703 - K13:+1.99407 - L2:+0.99703 - L8:+0.99703 - S9:+0.99703 - V7:+0.99703 - V11:+0.99703 - M4:+15.99491 - M4:+0.99703	1	c550.a1	0.0017	31.3	2	1437.71	1437.71	0.0054	3.75598
c551	pepc551a1	20150213_07_011_AM_G1_L4_B6	1684	10.76	AAQQYVER		1	c551.a1	0.0084	25.8	2	964.486	964.485	0.0006	0.622094
c551	pepc551a3	20150213_07_011_AM_G1_L4_B6	7342	43.51	VGSGPFPTENLGTGGDLLR		1	c551.a1	9.5e-07	51	2	1886.97	1886.96	0.0075	3.97464
c551	pepc551a2	20150213_07_011_AM_G1_L4_B6	7828	46.78	IEELVGVPIHYIGIGPGR		1	c551.a1	4.1e-05	42.5	3	1919.08	1919.08	0.0015	0.781626
c552	pepc552a3	20150213_02_011_AM_G1_L4_B1	2894	19.65	YVEPGPGGDPIR	D9:+0.99703 - E3:+0.99703 - G5:+0.99703 - G7:+0.99703 - G8:+0.99703 - I11:+0.99703 - P4:+0.99703 - P6:+0.99703 - P10:+0.99703 - R12:+3.98814 - V2:+0.99703 - Y1:+0.99703	1	c552.a1	0.0012	36.6	2	1271.59	1271.58	0.0098	7.70693
c552	pepc552a1	20150213_02_011_AM_G1_L4_B1	6089	41.21	DATVVGLVLQR		1	c552.a1	0.0012	37.1	2	1170.68	1170.68	0.0001	0.0854201
c552	pepc552a2	20150213_02_011_AM_G1_L4_B1	7909	52.57	VVPIFAGGLDFSGPVEK		1	c552.a1	0.00039	26.5	2	1732.93	1731.93	1.001	577.967
c553	pepc553a1	20150213_10_011_AM_G1_L4_B9	4631	30.09	MNTDITALEK	M1:+15.99491 - M1:+42.01057	1	c553.a1	0.0011	30.4	2	1193.57	1193.57	0.0005	0.418911
c553	pepc553a2	20150213_10_011_AM_G1_L4_B9	6316	41.32	VVGNFSTLDYLR		1	c553.a1	6.7e-06	43.2	2	1383.73	1383.73	0.0047	3.39662
c553	pepc553a3	20150213_10_011_AM_G1_L4_B9	6340	41.48	VVGNFSTLDYLR	D9:+0.99703 - F5:+0.99703 - G3:+0.99703 - L8:+0.99703 - L11:+0.99703 - N4:+1.99407 - R12:+3.98814 - S6:+0.99703 - T7:+0.99703 - V1:+0.99703 - V2:+0.99703 - Y10:+0.99703	1	c553.a1	9.5e-06	46.2	2	1400.69	1399.68	1.013	723.737
c554	pepc554a3	20150213_08_011_AM_G1_L4_B7	4480	25.25	SFFVEDEER	D6:+0.99703 - E5:+0.99703 - E7:+0.99703 - E8:+0.99703 - F2:+0.99703 - F3:+0.99703 - R9:+3.98814 - S1:+0.99703 - V4:+0.99703	1	c554.a1	0.009	27.2	2	1169.47	1169.48	-0.0019	-1.62466
c554	pepc554a1	20150213_08_011_AM_G1_L4_B7	6145	35.03	ILAEAVASSGEEAVEKDEVVR	A3:+0.99703 - A5:+0.99703 - A7:+0.99703 - A13:+0.99703 - D17:+0.99703 - E4:+0.99703 - E11:+0.99703 - E12:+0.99703 - E15:+0.99703 - E18:+0.99703 - G10:+0.99703 - I1:+0.99703 - K16:+1.99407 - L2:+0.99703 - R21:+3.98814 - S8:+0.99703 - S9:+0.99703 - V6:+0.99703 - V14:+0.99703 - V19:+0.99703 - V20:+0.99703	1	c554.a1	5e-07	55.7	3	2226.06	2226.06	-0.0004	-0.17969
c554	pepc554a2	20150213_08_011_AM_G1_L4_B7	6699	38.61	LLVGLVSAYR		1	c554.a1	0.0027	38.8	2	1090.66	1090.66	0.001	0.916874
c555	pepc555a3	20150213_09_011_AM_G1_L4_B8	5304	31.07	NSVATGEVYPLDSEVR	A4:+0.99703 - D12:+0.99703 - E7:+0.99703 - E14:+0.99703 - G6:+0.99703 - L11:+0.99703 - N1:+1.99407 - P10:+0.99703 - R16:+3.98814 - S2:+0.99703 - S13:+0.99703 - T5:+0.99703 - V3:+0.99703 - V8:+0.99703 - V15:+0.99703 - Y9:+0.99703	1	c555.a1	2.5e-05	44.6	2	1755.79	1755.79	0.0019	1.08213
c555	pepc555a2	20150213_09_011_AM_G1_L4_B8	5307	31.09	NSVATGEVYPLDSEVR		1	c555.a1	6.9e-08	40.6	2	1735.85	1735.85	0.0026	1.49783
c555	pepc555a1	20150213_09_011_AM_G1_L4_B8	6827	40.79	LGSYALVGLPASYK		1	c555.a1	0.00015	34.7	2	1438.8	1438.79	0.0011	0.764529
c556	pepc556a3	20150213_09_011_AM_G1_L4_B8	4040	23.69	FGDSSSSPSPAEGLPAR		1	c556.a1	5.9e-05	30.7	2	1661.78	1661.78	-0.0019	-1.14335
c556	pepc556a1	20150213_09_011_AM_G1_L4_B8	6719	40.08	APEFVALDSGAFK		1	c556.a1	1.2e-05	37.3	2	1351.69	1351.69	0.0009	0.665833
c556	pepc556a2	20150213_09_011_AM_G1_L4_B8	6724	40.12	APEFVALDSGAFK	A1:+0.99703 - A6:+0.99703 - A11:+0.99703 - D8:+0.99703 - E3:+0.99703 - F4:+0.99703 - F12:+0.99703 - G10:+0.99703 - K13:+1.99407 - L7:+0.99703 - P2:+0.99703 - S9:+0.99703 - V5:+0.99703	1	c556.a1	0.0008	34.3	2	1365.65	1365.65	0.0046	3.36836
c557	pepc557a3	20150213_03_011_AM_G1_L4_B2	4668	31.62	TSEALSIFQR	A4:+0.99703 - E3:+0.99703 - F8:+0.99703 - I7:+0.99703 - L5:+0.99703 - Q9:+1.99407 - R10:+3.98814 - S2:+0.99703 - S6:+0.99703 - T1:+0.99703	1	c557.a1	0.00032	33.5	2	1165.57	1165.56	0.0083	7.12101
c557	pepc557a2	20150213_03_011_AM_G1_L4_B2	4687	31.75	TSEALSIFQR		1	c557.a1	0.00053	31	2	1151.61	1151.61	0.0079	6.85999
c557	pepc557a1	20150213_03_011_AM_G1_L4_B2	8213	55.8	GSLLLASPEDVVAIQDLR	A6:+0.99703 - A13:+0.99703 - D10:+0.99703 - D16:+0.99703 - E9:+0.99703 - G1:+0.99703 - I14:+0.99703 - L3:+0.99703 - L4:+0.99703 - L5:+0.99703 - L17:+0.99703 - P8:+0.99703 - Q15:+1.99407 - R18:+3.98814 - S2:+0.99703 - S7:+0.99703 - V11:+0.99703 - V12:+0.99703	1	c557.a1	0.0015	28.8	2	1917.99	1917.98	0.014	7.29935
c558	pepc558a3	20150213_08_011_AM_G1_L4_B7	2195	13.07	VQTQPGFAR	A8:+0.99703 - F7:+0.99703 - G6:+0.99703 - P5:+0.99703 - Q2:+1.99407 - Q4:+1.99407 - R9:+3.98814 - T3:+0.99703 - V1:+0.99703	1	c558.a1	0.0088	34.6	2	1017.49	1017.49	0.0019	1.86734
c558	pepc558a1	20150213_08_011_AM_G1_L4_B7	7659	45.01	FGFYEYFK		1	c558.a1	0.00089	26.3	2	1100.51	1100.51	0.0003	0.272601
c558	pepc558a2	20150213_08_011_AM_G1_L4_B7	7871	46.45	VFVGLPTTGGVAPAPAIAATEAK		1	c558.a1	1.3e-08	49	2	2139.19	2138.19	1.007	470.96
c559	pepc559a2	20150213_04_011_AM_G1_L4_B3	2175	12.98	TSISGDGLEK	D6:+0.99703 - E9:+0.99703 - G5:+0.99703 - G7:+0.99703 - I3:+0.99703 - K10:+1.99407 - L8:+0.99703 - S2:+0.99703 - S4:+0.99703 - T1:+0.99703	1	c559.a1	0.006	32.1	2	1017.47	1017.47	-0.0002	-0.196565
c559	pepc559a3	20150213_07_011_AM_G1_L4_B6	6004	34.72	VDGALEESLNFEEKEQESEAQR		1	c559.a1	0.00078	40.7	3	2537.17	2537.16	0.003	1.18242
c559	pepc559a1	20150213_07_011_AM_G1_L4_B6	9565	58.84	ILPEVVTEYESLVYVK		1	c559.a1	1.1e-06	49.6	2	1881.03	1881.03	0.0057	3.03026
c560	pepc560a1	20150213_09_011_AM_G1_L4_B8	4466	26.19	GETGYVQAAFAR		1	c560.a1	0.00036	35.6	2	1269.62	1269.62	-0.0004	-0.315054
c560	pepc560a3	20150213_09_011_AM_G1_L4_B8	6289	37.32	VPDVEKPSFMAIASPPSLASSR	M10:+15.99491	1	c560.a1	0.00018	43.2	3	2302.18	2302.18	0.0021	0.912181
c560	pepc560a2	20150213_09_011_AM_G1_L4_B8	7012	41.99	SIAGSTAEILCGLK	C11:+57.02146	1	c560.a1	0.0004	35.3	2	1420.75	1419.75	1.001	705.053
c561	pepc561a3	20150213_04_011_AM_G1_L4_B3	4283	27.15	VITDAIPETVGGK	A5:+0.99703 - D4:+0.99703 - E8:+0.99703 - G11:+0.99703 - G12:+0.99703 - I2:+0.99703 - I6:+0.99703 - K13:+1.99407 - P7:+0.99703 - T3:+0.99703 - T9:+0.99703 - V1:+0.99703 - V10:+0.99703	1	c561.a1	0.00099	36.8	2	1313.67	1313.67	-0.0016	-1.21796
c561	pepc561a1	20150213_04_011_AM_G1_L4_B3	5330	34.2	GPVGVEGLLTTR		1	c561.a1	0.0014	26.3	2	1198.68	1198.68	-0.0014	-1.16795
c561	pepc561a2	20150213_04_011_AM_G1_L4_B3	8353	53.7	LDDVIDLVIPR	D2:+0.99703 - D3:+0.99703 - D6:+0.99703 - I5:+0.99703 - I9:+0.99703 - L1:+0.99703 - L7:+0.99703 - P10:+0.99703 - R11:+3.98814 - V4:+0.99703 - V8:+0.99703	1	c561.a1	0.00062	39.1	2	1281.69	1281.68	0.0082	6.39783
c562	pepc562a3	20150213_07_011_AM_G1_L4_B6	2948	17.14	TVVLATPPSK		1	c562.a1	0.006	28.4	2	1012.6	1012.6	0.0004	0.395021
c562	pepc562a2	20150213_07_011_AM_G1_L4_B6	4606	26.15	IFGPGNQYVTAAK		1	c562.a1	5.2e-05	36.5	2	1365.71	1365.72	-0.0038	-2.78242
c562	pepc562a1	20150213_07_011_AM_G1_L4_B6	10435	64.79	IDFSSIFATVNPIIDAVR		1	c562.a1	3.5e-05	36.1	2	1978.07	1978.06	0.0079	3.9938
c563	pepc563a3	20150213_10_011_AM_G1_L4_B9	3405	22.26	VLEGDLMNEYK	M7:+15.99491	1	c563.a1	0.0084	29.8	2	1327.63	1326.62	1.008	759.823
c563	pepc563a2	20150213_10_011_AM_G1_L4_B9	6254	40.89	SFAFTLQVTPK		1	c563.a1	0.00059	30.1	2	1238.68	1238.68	-0.0004	-0.322925
c563	pepc563a1	20150213_10_011_AM_G1_L4_B9	8369	55.32	AEASSLVGKLETEVEIK	A1:+42.01057	1	c563.a1	0.0023	29.9	2	1844.99	1844.99	-0.0002	-0.108402
c564	pepc564a1	20150213_09_011_AM_G1_L4_B8	5693	33.48	QIVHALFAEVPDR		1	c564.a1	5.4e-06	42.1	2	1494.81	1494.81	-0.0005	-0.334491
c564	pepc564a2	20150213_09_011_AM_G1_L4_B8	5697	33.51	QIVHALFAEVPDR	A5:+0.99703 - A8:+0.99703 - D12:+0.99703 - E9:+0.99703 - F7:+0.99703 - H4:+2.99111 - I2:+0.99703 - L6:+0.99703 - P11:+0.99703 - Q1:+1.99407 - R13:+3.98814 - V3:+0.99703 - V10:+0.99703	1	c564.a1	5.7e-05	45.2	2	1513.75	1513.75	0.0023	1.51941
c564	pepc564a3	20150213_09_011_AM_G1_L4_B8	6638	39.57	RGDNAPMAYIELV	M7:+15.99491	1	c564.a1	0.0035	29.4	2	1464.72	1464.72	0.0051	3.4819
c565	pepc565a3	20150213_07_011_AM_G1_L4_B6	4539	25.77	LVDIGTVTAQQAK	A9:+0.99703 - A12:+0.99703 - D3:+0.99703 - G5:+0.99703 - I4:+0.99703 - K13:+1.99407 - L1:+0.99703 - Q10:+1.99407 - Q11:+1.99407 - T6:+0.99703 - T8:+0.99703 - V2:+0.99703 - V7:+0.99703	1	c565.a1	0.00039	35.8	2	1359.71	1359.71	0.007	5.14817
c565	pepc565a2	20150213_07_011_AM_G1_L4_B6	6774	39.75	DIDSFTQQFASR	A10:+0.99703 - D1:+0.99703 - D3:+0.99703 - F5:+0.99703 - F9:+0.99703 - I2:+0.99703 - Q7:+1.99407 - Q8:+1.99407 - R12:+3.98814 - S4:+0.99703 - S11:+0.99703 - T6:+0.99703	1	c565.a1	5.2e-05	38.8	2	1431.61	1431.61	0.003	2.09554
c565	pepc565a1	20150213_07_011_AM_G1_L4_B6	6775	39.76	DIDSFTQQFASR		1	c565.a1	2.1e-06	39.1	2	1414.65	1414.66	-0.0074	-5.23094
c566	pepc566a3	20150213_08_011_AM_G1_L4_B7	5180	29.12	LLAMYLSSPENK	A3:+0.99703 - E10:+0.99703 - K12:+1.99407 - L1:+0.99703 - L2:+0.99703 - L6:+0.99703 - N11:+1.99407 - P9:+0.99703 - S7:+0.99703 - S8:+0.99703 - Y5:+0.99703 - M4:+15.99491 - M4:+0.99703	1	c566.a1	0.0068	33	2	1395.66	1395.66	0.0026	1.86292
c566	pepc566a1	20150213_08_011_AM_G1_L4_B7	6465	37.07	ASMAGPDHLFNLR	M3:+15.99491 - A1:+42.01057	1	c566.a1	2.8e-07	44.3	2	1486.71	1486.71	0.0037	2.48871
c566	pepc566a2	20150213_08_011_AM_G1_L4_B7	6466	37.08	ASMAGPDHLFNLR	A1:+0.99703 - A4:+0.99703 - D7:+0.99703 - F10:+0.99703 - G5:+0.99703 - H8:+2.99111 - L9:+0.99703 - L12:+0.99703 - N11:+1.99407 - P6:+0.99703 - R13:+3.98814 - S2:+0.99703 - M3:+15.99491 - M3:+0.99703 - A1:+42.01057	1	c566.a1	6e-06	45.5	2	1505.65	1505.65	-0.0017	-1.12908
c567	pepc567a2	20150213_07_011_AM_G1_L4_B6	5706	32.85	ELINPSIEIK		1	c567.a1	0.0018	32.8	2	1155.66	1155.66	-0.0002	-0.173061
c567	pepc567a1	20150213_07_011_AM_G1_L4_B6	5853	33.77	EGLPLMEEDFR	M6:+15.99491	1	c567.a1	0.0016	36.7	2	1351.62	1351.62	-0.0005	-0.369926
c567	pepc567a3	20150213_07_011_AM_G1_L4_B6	6673	39.1	VVSNFIAQALR	A7:+0.99703 - A9:+0.99703 - F5:+0.99703 - I6:+0.99703 - L10:+0.99703 - N4:+1.99407 - Q8:+1.99407 - R11:+3.98814 - S3:+0.99703 - V1:+0.99703 - V2:+0.99703	1	c567.a1	0.00038	35	2	1233.65	1233.65	-0.0003	-0.24318
c568	pepc568a3	20150213_08_011_AM_G1_L4_B7	2126	12.74	YAVVTGANR		1	c568.a1	0.0023	32.1	2	950.507	950.506	0.0012	1.26249
c568	pepc568a1	20150213_08_011_AM_G1_L4_B7	6567	37.72	GILSDAENLTEER		1	c568.a1	5.5e-07	40.3	2	1446.71	1446.71	0.0004	0.27649
c568	pepc568a2	20150213_08_011_AM_G1_L4_B7	9823	59.97	IDQVINQLLNDFK		1	c568.a1	0.0013	30.9	2	1559.84	1559.84	0.0014	0.897526
c569	pepc569a3	20150213_09_011_AM_G1_L4_B8	2267	13.92	FGDSSSSQNAEVSSPR		1	c569.a1	0.0048	28.8	2	1654.73	1654.73	-0.0001	-0.0604328
c569	pepc569a1	20150213_09_011_AM_G1_L4_B8	6855	40.97	APEFVALESGAFK		1	c569.a1	1.8e-05	37.8	2	1365.69	1365.7	-0.013	-9.51889
c569	pepc569a2	20150213_09_011_AM_G1_L4_B8	9637	59.95	EGFLLLQFAPAAGVR	A9:+0.99703 - A11:+0.99703 - A12:+0.99703 - E1:+0.99703 - F3:+0.99703 - F8:+0.99703 - G2:+0.99703 - G13:+0.99703 - L4:+0.99703 - L5:+0.99703 - L6:+0.99703 - P10:+0.99703 - Q7:+1.99407 - R15:+3.98814 - V14:+0.99703	1	c569.a1	0.0016	38.3	2	1607.83	1607.83	0.004	2.48783
c570	pepc570a3	20150213_09_011_AM_G1_L4_B8	5734	33.74	SITNYQSINVDTLK	D11:+0.99703 - I2:+0.99703 - I8:+0.99703 - K14:+1.99407 - L13:+0.99703 - N4:+1.99407 - N9:+1.99407 - Q6:+1.99407 - S1:+0.99703 - S7:+0.99703 - T3:+0.99703 - T12:+0.99703 - V10:+0.99703 - Y5:+0.99703	1	c570.a1	0.0085	27.3	2	1613.77	1613.77	-0.0019	-1.17736
c570	pepc570a2	20150213_09_011_AM_G1_L4_B8	5737	33.76	SITNYQSINVDTLK		1	c570.a1	5.8e-06	43.3	2	1596.83	1595.83	1.005	629.767
c570	pepc570a1	20150213_09_011_AM_G1_L4_B8	7293	43.84	QELLEAIEPLER		1	c570.a1	1e-05	37.3	2	1439.78	1439.77	0.0034	2.36148
c571	pepc571a2	20150213_08_011_AM_G1_L4_B7	4501	25.35	LSELGFNPNSSAGK		1	c571.a1	1.5e-05	40.2	2	1420.71	1420.71	0.0007	0.492712
c571	pepc571a3	20150213_08_011_AM_G1_L4_B7	6531	37.48	SGFDGPWTQEPLK		1	c571.a1	0.0014	32	2	1462.72	1461.7	1.018	696.449
c571	pepc571a1	20150213_08_011_AM_G1_L4_B7	7854	46.34	AAPIVDAEYLK	A1:+0.99703 - A2:+0.99703 - A7:+0.99703 - D6:+0.99703 - E8:+0.99703 - I4:+0.99703 - K11:+1.99407 - L10:+0.99703 - P3:+0.99703 - V5:+0.99703 - Y9:+0.99703 - A1:+42.01057	1	c571.a1	0.0098	35	2	1243.62	1243.62	0.0023	1.84944
c572	pepc572a1	20150213_06_011_AM_G1_L4_B5	6642	40.37	DLNLIIEPGR		1	c572.a1	0.001	38	2	1139.65	1139.64	0.0044	3.86086
c572	pepc572a2	20150213_06_011_AM_G1_L4_B5	6678	40.61	DLNLIIEPGR	D1:+0.99703 - E7:+0.99703 - G9:+0.99703 - I5:+0.99703 - I6:+0.99703 - L2:+0.99703 - L4:+0.99703 - N3:+1.99407 - P8:+0.99703 - R10:+3.98814	1	c572.a1	0.0061	33.9	2	1153.61	1153.6	0.0061	5.28779
c572	pepc572a3	20150213_07_011_AM_G1_L4_B6	5681	32.69	SLGCGAVLVSGNELR	C4:+57.02146	1	c572.a1	0.0081	34.4	2	1531.79	1531.79	0.0022	1.43623
c573	pepc573a1	20150213_09_011_AM_G1_L4_B8	8042	48.92	EYGLIDGVIMNPLK	M10:+15.99491	1	c573.a1	0.0047	33	2	1577.83	1577.82	0.0038	2.40838
c573	pepc573a3	20150213_10_011_AM_G1_L4_B9	2157	14.28	YSLPNSR		1	c573.a1	0.004	27.9	2	836.427	836.427	0.0008	0.95645
c573	pepc573a2	20150213_10_011_AM_G1_L4_B9	8875	58.71	FQSIISQLFQYR		1	c573.a1	2e-05	36.3	2	1529.81	1529.81	0.0012	0.78441
c574	pepc574a1	20150213_05_011_AM_G1_L4_B4	4843	29.29	IQSVIEAGVVPR	A7:+0.99703 - E6:+0.99703 - G8:+0.99703 - I1:+0.99703 - I5:+0.99703 - P11:+0.99703 - Q2:+1.99407 - R12:+3.98814 - S3:+0.99703 - V4:+0.99703 - V9:+0.99703 - V10:+0.99703	1	c574.a1	0.00049	36.4	2	1283.69	1283.69	0.0029	2.25911
c574	pepc574a2	20150213_05_011_AM_G1_L4_B4	7173	44.87	SPPIEEVIDAGVVPR		1	c574.a1	5.8e-07	43	2	1577.85	1577.85	-0.0002	-0.126754
c574	pepc574a2	20150213_05_011_AM_G1_L4_B4	7202	45.08	SPPIEEVIDAGVVPR		1	c574.a1	4.1e-06	47.6	3	1577.85	1577.85	-0.0006	-0.380263
c575	pepc575a2	20150213_04_011_AM_G1_L4_B3	4598	29.26	GSELQNYFTR		1	c575.a1	0.0049	24.9	2	1214.58	1214.58	-0.0007	-0.576331
c575	pepc575a3	20150213_05_011_AM_G1_L4_B4	5095	30.91	VAETPQESAEEIQSYAR		1	c575.a1	2.5e-07	41.9	2	1907.9	1907.9	0.0013	0.681378
c575	pepc575a1	20150213_05_011_AM_G1_L4_B4	9743	62.63	EGINIFLAGFVPTENLR		1	c575.a1	0.00028	32.6	2	1890.02	1890.01	0.0043	2.27512
c576	pepc576a2	20150213_09_011_AM_G1_L4_B8	5729	33.7	VIEYTPGVSAVAIK		1	c576.a1	0.002	32.1	2	1446.82	1446.82	0.0017	1.17499
c576	pepc576a3	20150213_09_011_AM_G1_L4_B8	5732	33.72	VIEYTPGVSAVAIK	A10:+0.99703 - A12:+0.99703 - E3:+0.99703 - G7:+0.99703 - I2:+0.99703 - I13:+0.99703 - K14:+1.99407 - P6:+0.99703 - S9:+0.99703 - T5:+0.99703 - V1:+0.99703 - V8:+0.99703 - V11:+0.99703 - Y4:+0.99703	1	c576.a1	1.7e-05	39.6	2	1461.77	1461.78	-0.0035	-2.39435
c576	pepc576a1	20150213_09_011_AM_G1_L4_B8	8035	48.87	FPAFPTVMDINQIR	A3:+0.99703 - D9:+0.99703 - F1:+0.99703 - F4:+0.99703 - I10:+0.99703 - I13:+0.99703 - N11:+1.99407 - P2:+0.99703 - P5:+0.99703 - Q12:+1.99407 - R14:+3.98814 - T6:+0.99703 - V7:+0.99703 - M8:+15.99491 - M8:+0.99703	1	c576.a1	5.6e-06	50.4	2	1683.79	1683.79	0.0022	1.30658
c577	pepc577a1	20150213_08_011_AM_G1_L4_B7	4216	23.8	GGSTGYDNAVALPAGGR		1	c577.a1	2.3e-07	44.8	2	1562.76	1562.76	0.0015	0.959843
c577	pepc577a3	20150213_08_011_AM_G1_L4_B7	7325	42.75	VPFLFTVK		1	c577.a1	0.0079	29.8	2	950.571	950.571	-0.0003	-0.3156
c577	pepc577a2	20150213_08_011_AM_G1_L4_B7	8022	47.46	SKPETGEVIGVFESLQPSDTDLGAK		1	c577.a1	0.0099	35.7	3	2604.31	2604.3	0.0017	0.652766
c578	pepc578a2	20150213_07_011_AM_G1_L4_B6	5419	31.12	VPVVAAYVYR		1	c578.a1	0.00049	33.2	2	1136.65	1136.65	-0.0001	-0.0879781
c578	pepc578a3	20150213_07_011_AM_G1_L4_B6	5436	31.23	VPVVAAYVYR	A5:+0.99703 - A6:+0.99703 - P2:+0.99703 - R10:+3.98814 - V1:+0.99703 - V3:+0.99703 - V4:+0.99703 - V8:+0.99703 - Y7:+0.99703 - Y9:+0.99703	1	c578.a1	0.0054	33	2	1149.61	1149.61	0.0046	4.00136
c578	pepc578a1	20150213_07_011_AM_G1_L4_B6	8734	53.06	LYEVVPPVLTELGK		1	c578.a1	0.0091	27.7	2	1556.9	1556.89	0.01	6.42304
c579	pepc579a3	20150213_02_011_AM_G1_L4_B1	6006	40.66	SLVLPVETFR	E7:+0.99703 - F9:+0.99703 - L2:+0.99703 - L4:+0.99703 - P5:+0.99703 - R10:+3.98814 - S1:+0.99703 - T8:+0.99703 - V3:+0.99703 - V6:+0.99703	1	c579.a1	0.003	33.5	2	1173.63	1173.63	0.0035	2.9822
c579	pepc579a2	20150213_02_011_AM_G1_L4_B1	6046	40.93	SLVLPVETFR		1	c579.a1	0.00051	33.4	2	1160.67	1160.67	0.0049	4.22171
c579	pepc579a1	20150213_02_011_AM_G1_L4_B1	7689	51.21	ATVFPLVFAVK	A1:+0.99703 - A9:+0.99703 - F4:+0.99703 - F8:+0.99703 - K11:+1.99407 - L6:+0.99703 - P5:+0.99703 - T2:+0.99703 - V3:+0.99703 - V7:+0.99703 - V10:+0.99703	1	c579.a1	1.5e-05	37.3	2	1204.69	1203.68	1.014	842.418
c580	pepc580a2	20150213_10_011_AM_G1_L4_B9	6102	39.87	GSLADDDDDSLEIDPQLR	A4:+0.99703 - D5:+0.99703 - D6:+0.99703 - D7:+0.99703 - D8:+0.99703 - D9:+0.99703 - D14:+0.99703 - E12:+0.99703 - G1:+0.99703 - I13:+0.99703 - L3:+0.99703 - L11:+0.99703 - L17:+0.99703 - P15:+0.99703 - Q16:+1.99407 - R18:+3.98814 - S2:+0.99703 - S10:+0.99703	1	c580.a1	0.0022	25.1	2	1995.83	1995.83	0.0041	2.05428
c580	pepc580a1	20150213_10_011_AM_G1_L4_B9	6140	40.12	GSLADDDDDSLEIDPQLR		1	c580.a1	7.4e-05	28.6	2	1974.9	1973.89	1.004	508.639
c580	pepc580a3	20150213_10_011_AM_G1_L4_B9	7678	50.58	IFTQFFDPEGIANAQK	A12:+0.99703 - A14:+0.99703 - D7:+0.99703 - E9:+0.99703 - F2:+0.99703 - F5:+0.99703 - F6:+0.99703 - G10:+0.99703 - I1:+0.99703 - I11:+0.99703 - K16:+1.99407 - N13:+1.99407 - P8:+0.99703 - Q4:+1.99407 - Q15:+1.99407 - T3:+0.99703	1	c580.a1	7.3e-05	41.7	2	1845.85	1845.85	-0.0003	-0.162526
c581	pepc581a2	20150213_05_011_AM_G1_L4_B4	5503	33.55	IPDSLLNIK		1	c581.a1	0.0075	31.7	2	1012.6	1012.6	-0.0001	-0.0987553
c581	pepc581a1	20150213_05_011_AM_G1_L4_B4	7100	44.39	FSGLVPASFGSLR		1	c581.a1	0.00064	27.4	2	1338.73	1337.72	1.011	755.762
c581	pepc581a3	20150213_05_011_AM_G1_L4_B4	7411	46.52	NLFSDPLPVVGAR	A12:+0.99703 - D5:+0.99703 - F3:+0.99703 - G11:+0.99703 - L2:+0.99703 - L7:+0.99703 - N1:+1.99407 - P6:+0.99703 - P8:+0.99703 - R13:+3.98814 - S4:+0.99703 - V9:+0.99703 - V10:+0.99703	1	c581.a1	0.0011	30.1	2	1401.71	1401.71	0.0044	3.13903
c582	pepc582a3	20150213_08_011_AM_G1_L4_B7	5498	31.05	SSGYGFVSFK	F6:+0.99703 - F9:+0.99703 - G3:+0.99703 - G5:+0.99703 - K10:+1.99407 - S1:+0.99703 - S2:+0.99703 - S8:+0.99703 - V7:+0.99703 - Y4:+0.99703	1	c582.a1	0.0069	25.3	2	1089.49	1089.49	0.0031	2.84537
c582	pepc582a2	20150213_08_011_AM_G1_L4_B7	6960	40.33	LIAQNVPWTSTPEDIR		1	c582.a1	7.5e-06	40.6	2	1839.96	1839.96	0.0018	0.978282
c582	pepc582a1	20150213_08_011_AM_G1_L4_B7	7882	46.53	GLVFIEMASPEEAATALK	M7:+15.99491	1	c582.a1	0.00031	34.3	2	1892.97	1892.97	0.0049	2.58853
c583	pepc583a1	20150213_08_011_AM_G1_L4_B7	5567	31.44	IAIASLDGTEVGGR		1	c583.a1	0.0018	39.8	2	1358.73	1358.73	0.0009	0.662384
c583	pepc583a2	20150213_08_011_AM_G1_L4_B7	5599	31.62	IAIASLDGTEVGGR	A2:+0.99703 - A4:+0.99703 - D7:+0.99703 - E10:+0.99703 - G8:+0.99703 - G12:+0.99703 - G13:+0.99703 - I1:+0.99703 - I3:+0.99703 - L6:+0.99703 - R14:+3.98814 - S5:+0.99703 - T9:+0.99703 - V11:+0.99703	1	c583.a1	7.7e-05	44	2	1375.67	1375.68	-0.0047	-3.4165
c583	pepc583a3	20150213_08_011_AM_G1_L4_B7	9242	55.89	VYVGNLPWFTQPDGLR		1	c583.a1	0.00016	36.7	2	1861.95	1861.96	-0.0072	-3.86689
c584	pepc584a1	20150213_07_011_AM_G1_L4_B6	5498	31.57	FLVSNAAAGSVIGK		1	c584.a1	8.4e-05	34.2	2	1333.75	1333.75	-0.0001	-0.0749767
c584	pepc584a3	20150213_07_011_AM_G1_L4_B6	7451	44.23	ISPLDNTFYGLSDR	D5:+0.99703 - D13:+0.99703 - F8:+0.99703 - G10:+0.99703 - I1:+0.99703 - L4:+0.99703 - L11:+0.99703 - N6:+1.99407 - P3:+0.99703 - R14:+3.98814 - S2:+0.99703 - S12:+0.99703 - T7:+0.99703 - Y9:+0.99703	1	c584.a1	2.3e-06	44.4	2	1615.73	1615.73	0	0
c584	pepc584a2	20150213_08_011_AM_G1_L4_B7	7546	44.27	ISPLDNTFYGLSDR		1	c584.a1	6.1e-05	35.2	2	1597.78	1597.79	-0.0025	-1.56467
c585	pepc585a3	20150213_03_011_AM_G1_L4_B2	5327	36.18	YNIPIVIR		1	c585.a1	0.0053	24.8	2	987.601	987.599	0.0022	2.22762
c585	pepc585a2	20150213_03_011_AM_G1_L4_B2	7608	51.8	GPGAGAQVTAGGIFSDILR	A4:+0.99703 - A6:+0.99703 - A10:+0.99703 - D16:+0.99703 - F14:+0.99703 - G1:+0.99703 - G3:+0.99703 - G5:+0.99703 - G11:+0.99703 - G12:+0.99703 - I13:+0.99703 - I17:+0.99703 - L18:+0.99703 - P2:+0.99703 - Q7:+1.99407 - R19:+3.98814 - S15:+0.99703 - T9:+0.99703 - V8:+0.99703	1	c585.a1	5.8e-07	36.1	2	1809.89	1809.88	0.016	8.84038
c585	pepc585a1	20150213_03_011_AM_G1_L4_B2	7620	51.88	GPGAGAQVTAGGIFSDILR		1	c585.a1	3.5e-08	45.5	2	1787.95	1786.94	1.008	564.091
c586	pepc586a1	20150213_03_011_AM_G1_L4_B2	4714	31.95	AALNLAYQNFSK		1	c586.a1	0.00035	30.7	2	1339.69	1339.7	-0.0082	-6.12077
c586	pepc586a2	20150213_03_011_AM_G1_L4_B2	6742	45.83	LPFGEIEVLQSNKDLIR		1	c586.a1	0.0003	37.2	3	1972.11	1971.09	1.014	514.436
c586	pepc586a3	20150213_03_011_AM_G1_L4_B2	9183	62.14	SFVTTDVNPFFDAFVR	A13:+0.99703 - D6:+0.99703 - D12:+0.99703 - F2:+0.99703 - F10:+0.99703 - F11:+0.99703 - F14:+0.99703 - N8:+1.99407 - P9:+0.99703 - R16:+3.98814 - S1:+0.99703 - T4:+0.99703 - T5:+0.99703 - V3:+0.99703 - V7:+0.99703 - V15:+0.99703	1	c586.a1	2.1e-05	45	2	1881.86	1881.85	0.0043	2.28498
c587	pepc587a3	20150213_10_011_AM_G1_L4_B9	5481	35.66	LSAAVSAILETK		1	c587.a1	8.4e-05	41.7	2	1202.69	1202.7	-0.0068	-5.65395
c587	pepc587a1	20150213_10_011_AM_G1_L4_B9	7584	49.92	GSVPMSFGGTEDPAAYGELVSIGGLNADVNKK	M5:+15.99491	1	c587.a1	7.1e-07	57.6	3	3198.57	3196.55	2.018	631.306
c587	pepc587a2	20150213_10_011_AM_G1_L4_B9	7588	49.95	GSVPMSFGGTEDPAAYGELVSIGGLNADVNKK	A14:+0.99703 - A15:+0.99703 - A27:+0.99703 - D12:+0.99703 - D28:+0.99703 - E11:+0.99703 - E18:+0.99703 - F7:+0.99703 - G1:+0.99703 - G8:+0.99703 - G9:+0.99703 - G17:+0.99703 - G23:+0.99703 - G24:+0.99703 - I22:+0.99703 - K31:+1.99407 - K32:+1.99407 - L19:+0.99703 - L25:+0.99703 - N26:+1.99407 - N30:+1.99407 - P4:+0.99703 - P13:+0.99703 - S2:+0.99703 - S6:+0.99703 - S21:+0.99703 - T10:+0.99703 - V3:+0.99703 - V20:+0.99703 - V29:+0.99703 - Y16:+0.99703 - M5:+15.99491 - M5:+0.99703	1	c587.a1	0.00021	48.6	3	3233.46	3232.44	1.015	314.004
c588	pepc588a3	20150213_09_011_AM_G1_L4_B8	2768	16.58	AVSVEENPHAIPTR		1	c588.a1	1e-08	53.1	2	1519.79	1519.79	-0.0001	-0.0657987
c588	pepc588a2	20150213_09_011_AM_G1_L4_B8	8248	50.34	ATPLIVHLVDTSSLPLGR		1	c588.a1	0.00025	44.3	3	1889.08	1889.09	-0.001	-0.529357
c588	pepc588a1	20150213_09_011_AM_G1_L4_B8	9708	60.45	AEEQQNSDQSNGGNVIPTPEEVATFLHK	A1:+42.01057	1	c588.a1	6.2e-06	50.4	3	3082.44	3081.44	0.995	322.901
c589	pepc589a3	20150213_08_011_AM_G1_L4_B7	2027	12.26	RLPPIQSGDR		1	c589.a1	0.0012	35.3	2	1138.63	1138.63	0.0006	0.526948
c589	pepc589a1	20150213_08_011_AM_G1_L4_B7	9212	55.67	ILSLLPFLNNQK		1	c589.a1	0.0028	31.3	2	1399.83	1399.83	0.0035	2.5003
c589	pepc589a2	20150213_08_011_AM_G1_L4_B7	9591	58.34	ILSLLPFLNNQK	F7:+0.99703 - I1:+0.99703 - K12:+1.99407 - L2:+0.99703 - L4:+0.99703 - L5:+0.99703 - L8:+0.99703 - N9:+1.99407 - N10:+1.99407 - P6:+0.99703 - Q11:+1.99407 - S3:+0.99703	1	c589.a1	0.005	31.6	2	1415.77	1415.78	-0.011	-7.76955
c590	pepc590a3	20150213_08_011_AM_G1_L4_B7	6225	35.54	SSGYGFVSFATR		1	c590.a1	8e-05	36.5	2	1278.61	1278.61	0.0016	1.25136
c590	pepc590a2	20150213_08_011_AM_G1_L4_B7	7439	43.54	ELFTAADFNPVSAR	A5:+0.99703 - A6:+0.99703 - A13:+0.99703 - D7:+0.99703 - E1:+0.99703 - F3:+0.99703 - F8:+0.99703 - L2:+0.99703 - N9:+1.99407 - P10:+0.99703 - R14:+3.98814 - S12:+0.99703 - T4:+0.99703 - V11:+0.99703	1	c590.a1	1.8e-06	48	2	1555.72	1555.71	0.0052	3.34252
c590	pepc590a1	20150213_08_011_AM_G1_L4_B7	7450	43.61	ELFTAADFNPVSAR		1	c590.a1	1.7e-08	44.8	2	1537.77	1537.77	0.0031	2.01591
c591	pepc591a1	20150213_08_011_AM_G1_L4_B7	5609	31.68	ILEQTVIEMNSDLTK	M9:+15.99491	1	c591.a1	6.9e-05	38.4	2	1749.9	1749.89	0.0036	2.05727
c591	pepc591a3	20150213_08_011_AM_G1_L4_B7	7738	45.55	SYANALISSFEDPEK	A3:+0.99703 - A5:+0.99703 - D12:+0.99703 - E11:+0.99703 - E14:+0.99703 - F10:+0.99703 - I7:+0.99703 - K15:+1.99407 - L6:+0.99703 - N4:+1.99407 - P13:+0.99703 - S1:+0.99703 - S8:+0.99703 - S9:+0.99703 - Y2:+0.99703	1	c591.a1	0.00014	37.9	2	1687.73	1687.74	-0.0081	-4.79932
c591	pepc591a2	20150213_08_011_AM_G1_L4_B7	7773	45.79	SYANALISSFEDPEK		1	c591.a1	0.0084	28	2	1670.79	1670.79	0.0015	0.897778
c592	pepc592a3	20150213_05_011_AM_G1_L4_B4	5162	31.36	LPESVSALVGK		1	c592.a1	0.0094	32.4	2	1099.64	1099.64	0.0011	1.00033
c592	pepc592a2	20150213_05_011_AM_G1_L4_B4	8194	51.95	LFIDNAPLNPSIATFR	A6:+0.99703 - A13:+0.99703 - D4:+0.99703 - F2:+0.99703 - F15:+0.99703 - I3:+0.99703 - I12:+0.99703 - L1:+0.99703 - L8:+0.99703 - N5:+1.99407 - N9:+1.99407 - P7:+0.99703 - P10:+0.99703 - R16:+3.98814 - S11:+0.99703 - T14:+0.99703	1	c592.a1	0.0054	27	2	1809.89	1809.9	-0.0097	-5.3594
c592	pepc592a1	20150213_05_011_AM_G1_L4_B4	8218	52.11	LFIDNAPLNPSIATFR		1	c592.a1	0.0038	30.4	2	1788.97	1788.96	0.0023	1.28566
c593	pepc593a3	20150213_07_011_AM_G1_L4_B6	5832	33.64	VPSFEELEQTPDAK	A13:+0.99703 - D12:+0.99703 - E5:+0.99703 - E6:+0.99703 - E8:+0.99703 - F4:+0.99703 - K14:+1.99407 - L7:+0.99703 - P2:+0.99703 - P11:+0.99703 - Q9:+1.99407 - S3:+0.99703 - T10:+0.99703 - V1:+0.99703	1	c593.a1	8.1e-06	50.8	2	1605.73	1605.72	0.01	6.22773
c593	pepc593a1	20150213_07_011_AM_G1_L4_B6	6605	38.65	NVGPSGVTIVIIR		1	c593.a1	0.0002	35.5	2	1324.8	1324.8	0.0021	1.58515
c593	pepc593a2	20150213_07_011_AM_G1_L4_B6	9205	56.33	VFNFAAGPATLPENVLLK		1	c593.a1	1.2e-05	38.6	2	1902.05	1901.05	0.999	525.498
c594	pepc594a1	20150213_10_011_AM_G1_L4_B9	6789	44.48	FMLDEEEHFQEQLFER	M2:+15.99491	1	c594.a1	0.00028	38.3	3	2143.95	2142.94	1.001	467.114
c594	pepc594a2	20150213_10_011_AM_G1_L4_B9	6805	44.59	FMLDEEEHFQEQLFER	D4:+0.99703 - E5:+0.99703 - E6:+0.99703 - E7:+0.99703 - E11:+0.99703 - E15:+0.99703 - F1:+0.99703 - F9:+0.99703 - F14:+0.99703 - H8:+2.99111 - L3:+0.99703 - L13:+0.99703 - Q10:+1.99407 - Q12:+1.99407 - R16:+3.98814 - M2:+15.99491 - M2:+0.99703	1	c594.a1	0.0048	33.2	3	2165.88	2165.88	-0.0005	-0.230853
c594	pepc594a3	20150213_10_011_AM_G1_L4_B9	8520	56.32	VLYDSFEATSLDEALASNPTTLEFDKPK		1	c594.a1	6.7e-07	56.5	3	3103.53	3101.52	2.005	646.457
c595	pepc595a1	20150213_09_011_AM_G1_L4_B8	6527	38.86	GPAPLSLALAHADIDEAGK		1	c595.a1	1.6e-07	48.6	3	1845.97	1845.97	-0.0007	-0.379204
c595	pepc595a3	20150213_09_011_AM_G1_L4_B8	9641	59.98	VLFVPWVETDFR	D10:+0.99703 - E8:+0.99703 - F3:+0.99703 - F11:+0.99703 - L2:+0.99703 - P5:+0.99703 - R12:+3.98814 - T9:+0.99703 - V1:+0.99703 - V4:+0.99703 - V7:+0.99703 - W6:+1.99407	1	c595.a1	0.00046	37.3	2	1523.75	1523.75	0.0016	1.05004
c595	pepc595a2	20150213_10_011_AM_G1_L4_B9	5977	39.03	GPAPLSLALAHADIDEAGK	A3:+0.99703 - A8:+0.99703 - A10:+0.99703 - A12:+0.99703 - A17:+0.99703 - D13:+0.99703 - D15:+0.99703 - E16:+0.99703 - G1:+0.99703 - G18:+0.99703 - H11:+2.99111 - I14:+0.99703 - K19:+1.99407 - L5:+0.99703 - L7:+0.99703 - L9:+0.99703 - P2:+0.99703 - P4:+0.99703 - S6:+0.99703	1	c595.a1	0.00028	39.2	3	1867.92	1867.91	0.0098	5.24652
c596	pepc596a3	20150213_08_011_AM_G1_L4_B7	2001	12.13	RSDIVISTK		1	c596.a1	0.004	29.9	2	1018.59	1018.59	0.0002	0.19635
c596	pepc596a1	20150213_08_011_AM_G1_L4_B7	10170	62.39	AVDVIPLLTPIVLDK		1	c596.a1	0.00025	40.9	2	1605.99	1605.98	0.0033	2.05482
c596	pepc596a2	20150213_08_011_AM_G1_L4_B7	10186	62.5	AVDVIPLLTPIVLDK	A1:+0.99703 - D3:+0.99703 - D14:+0.99703 - I5:+0.99703 - I11:+0.99703 - K15:+1.99407 - L7:+0.99703 - L8:+0.99703 - L13:+0.99703 - P6:+0.99703 - P10:+0.99703 - T9:+0.99703 - V2:+0.99703 - V4:+0.99703 - V12:+0.99703	1	c596.a1	2.2e-05	40.8	2	1621.93	1621.94	-0.0028	-1.72633
c597	pepc597a1	20150213_08_011_AM_G1_L4_B7	6517	37.39	GSNIIILDSYTDSAK		1	c597.a1	0.0018	28.6	2	1596.82	1596.81	0.0047	2.94336
c597	pepc597a3	20150213_08_011_AM_G1_L4_B7	6990	40.53	VISIPLEELPNK	E7:+0.99703 - E8:+0.99703 - I2:+0.99703 - I4:+0.99703 - K12:+1.99407 - L6:+0.99703 - L9:+0.99703 - N11:+1.99407 - P5:+0.99703 - P10:+0.99703 - S3:+0.99703 - V1:+0.99703	1	c597.a1	4.9e-05	37.3	2	1365.75	1365.74	0.011	8.05423
c597	pepc597a2	20150213_08_011_AM_G1_L4_B7	8911	53.57	LGTDSYNFSFAQVLSPSR	A11:+0.99703 - D4:+0.99703 - F8:+0.99703 - F10:+0.99703 - G2:+0.99703 - L1:+0.99703 - L14:+0.99703 - N7:+1.99407 - P16:+0.99703 - Q12:+1.99407 - R18:+3.98814 - S5:+0.99703 - S9:+0.99703 - S15:+0.99703 - S17:+0.99703 - T3:+0.99703 - V13:+0.99703 - Y6:+0.99703	1	c597.a1	4.4e-08	54.6	2	2011.91	2011.9	0.0093	4.62249
c598	pepc598a3	20150213_03_011_AM_G1_L4_B2	6840	46.51	VGLIGGEFIVNPTVK	E7:+0.99703 - F8:+0.99703 - G2:+0.99703 - G5:+0.99703 - G6:+0.99703 - I4:+0.99703 - I9:+0.99703 - K15:+1.99407 - L3:+0.99703 - N11:+1.99407 - P12:+0.99703 - T13:+0.99703 - V1:+0.99703 - V10:+0.99703 - V14:+0.99703	1	c598.a1	0.0045	28.9	2	1559.83	1559.84	-0.0063	-4.03888
c598	pepc598a1	20150213_03_011_AM_G1_L4_B2	7840	53.33	ALETILPSDDDFPYTIR		1	c598.a1	0.00091	26	2	1966.99	1965.98	1.012	514.756
c598	pepc598a2	20150213_03_011_AM_G1_L4_B2	7844	53.35	ALETILPSDDDFPYTIR	A1:+0.99703 - D9:+0.99703 - D10:+0.99703 - D11:+0.99703 - E3:+0.99703 - F12:+0.99703 - I5:+0.99703 - I16:+0.99703 - L2:+0.99703 - L6:+0.99703 - P7:+0.99703 - P13:+0.99703 - R17:+3.98814 - S8:+0.99703 - T4:+0.99703 - T15:+0.99703 - Y14:+0.99703	1	c598.a1	0.0092	24.5	2	1985.91	1985.92	-0.0088	-4.43119
c599	pepc599a3	20150213_09_011_AM_G1_L4_B8	5250	30.74	ITEEGVTVSQPYSLK	E3:+0.99703 - E4:+0.99703 - G5:+0.99703 - I1:+0.99703 - K15:+1.99407 - L14:+0.99703 - P11:+0.99703 - Q10:+1.99407 - S9:+0.99703 - S13:+0.99703 - T2:+0.99703 - T7:+0.99703 - V6:+0.99703 - V8:+0.99703 - Y12:+0.99703	1	c599.a1	0.0026	31.1	2	1667.81	1667.81	0.0042	2.51827
c599	pepc599a2	20150213_09_011_AM_G1_L4_B8	8056	49.02	HSLLGASGEISDFQEILR		1	c599.a1	0.00057	42.6	3	1972.01	1972.01	-0.0049	-2.48477
c599	pepc599a1	20150213_09_011_AM_G1_L4_B8	9368	58.1	FNPLWNTLVLGGVK	F1:+0.99703 - G11:+0.99703 - G12:+0.99703 - K14:+1.99407 - L4:+0.99703 - L8:+0.99703 - L10:+0.99703 - N2:+1.99407 - N6:+1.99407 - P3:+0.99703 - T7:+0.99703 - V9:+0.99703 - V13:+0.99703 - W5:+1.99407	1	c599.a1	2.4e-05	41.6	2	1575.83	1575.83	0.0069	4.37866
c600	pepc600a3	20150213_03_011_AM_G1_L4_B2	3697	24.87	LLGEEAAGITAR		1	c600.a1	0.00024	38	2	1200.66	1200.66	0.0008	0.666301
c600	pepc600a1	20150213_03_011_AM_G1_L4_B2	9507	64.34	DFIDSVYLPFDIVEDSR		1	c600.a1	0.003	24.6	2	2029.97	2029.98	-0.003	-1.47785
c600	pepc600a2	20150213_03_011_AM_G1_L4_B2	9509	64.36	DFIDSVYLPFDIVEDSR	D1:+0.99703 - D4:+0.99703 - D11:+0.99703 - D15:+0.99703 - E14:+0.99703 - F2:+0.99703 - F10:+0.99703 - I3:+0.99703 - I12:+0.99703 - L8:+0.99703 - P9:+0.99703 - R17:+3.98814 - S5:+0.99703 - S16:+0.99703 - V6:+0.99703 - V13:+0.99703 - Y7:+0.99703	1	c600.a1	0.0037	29.5	2	2049.93	2049.92	0.016	7.8052
c601	pepc601a3	20150213_08_011_AM_G1_L4_B7	4264	24.05	SYSDDDFIR		1	c601.a1	0.0079	25.5	2	1117.48	1117.48	0.0012	1.07384
c601	pepc601a2	20150213_08_011_AM_G1_L4_B7	8719	52.24	LLLPLVSTFR	F9:+0.99703 - L1:+0.99703 - L2:+0.99703 - L3:+0.99703 - L5:+0.99703 - P4:+0.99703 - R10:+3.98814 - S7:+0.99703 - T8:+0.99703 - V6:+0.99703	1	c601.a1	0.0037	36.1	2	1171.69	1171.69	0.0063	5.37687
c601	pepc601a1	20150213_08_011_AM_G1_L4_B7	10013	61.29	DTSGDYEDMLVALLGHGDA	M9:+15.99491	1	c601.a1	1.3e-05	36	2	1994.87	1994.87	0.0008	0.40103
c602	pepc602a1	20150213_08_011_AM_G1_L4_B7	8570	51.22	DDIEVVAVNDPFIDAK		1	c602.a1	9.7e-09	52.9	2	1759.88	1759.88	0.0008	0.454578
c602	pepc602a1	20150213_07_011_AM_G1_L4_B6	8440	51.03	DDIEVVAVNDPFIDAK		1	c602.a1	0.00018	34.5	2	1759.88	1759.88	0.0096	5.45493
c602	pepc602a2	20150213_08_011_AM_G1_L4_B7	6449	36.97	SSIFDANAGIGLSK		1	c602.a1	0.00022	35.9	2	1379.72	1379.72	0.0042	3.0441
c603	pepc603a1	20150213_11_011_AM_G1_L4_B10	2887	18.35	VKQLLEVAASK	A8:+0.99703 - A9:+0.99703 - E6:+0.99703 - K2:+1.99407 - K11:+1.99407 - L4:+0.99703 - L5:+0.99703 - Q3:+1.99407 - S10:+0.99703 - V1:+0.99703 - V7:+0.99703	1	c603.a1	0.0072	38.1	2	1199.67	1199.68	-0.0063	-5.2514
c603	pepc603a2	20150213_11_011_AM_G1_L4_B10	10360	62.89	VNTLTELPSNEDLLILYGLYK		1	c603.a1	0.0031	32.4	3	2409.3	2408.3	0.999	414.816
c603	pepc603a2	20150213_11_011_AM_G1_L4_B10	10365	62.92	VNTLTELPSNEDLLILYGLYK		1	c603.a1	0.0015	27.9	2	2409.29	2408.3	0.996	413.57
c604	pepc604a1	20150213_08_011_AM_G1_L4_B7	8402	50.06	SDIIVSPSILSANFAK		1	c604.a1	8.7e-05	41.7	2	1661.92	1661.91	0.0038	2.28652
c604	pepc604a1	20150213_09_011_AM_G1_L4_B8	8185	49.91	SDIIVSPSILSANFAK		1	c604.a1	3.3e-07	48.2	2	1661.91	1661.91	0.0002	0.120343
c604	pepc604a2	20150213_09_011_AM_G1_L4_B8	7363	44.31	VIEAGANALVAGSAVFGAK	A4:+0.99703 - A6:+0.99703 - A8:+0.99703 - A11:+0.99703 - A14:+0.99703 - A18:+0.99703 - E3:+0.99703 - F16:+0.99703 - G5:+0.99703 - G12:+0.99703 - G17:+0.99703 - I2:+0.99703 - K19:+1.99407 - L9:+0.99703 - N7:+1.99407 - S13:+0.99703 - V1:+0.99703 - V10:+0.99703 - V15:+0.99703	1	c604.a1	0.00024	35.8	2	1765.89	1765.9	-0.0046	-2.60491
c605	pepc605a3	20150213_07_011_AM_G1_L4_B6	8565	51.89	IFVGGLPPALTSDEFR	A9:+0.99703 - D13:+0.99703 - E14:+0.99703 - F2:+0.99703 - F15:+0.99703 - G4:+0.99703 - G5:+0.99703 - I1:+0.99703 - L6:+0.99703 - L10:+0.99703 - P7:+0.99703 - P8:+0.99703 - R16:+3.98814 - S12:+0.99703 - T11:+0.99703 - V3:+0.99703	1	c605.a1	2e-06	44.7	2	1738.85	1737.86	0.997	573.696
c605	pepc605a2	20150213_07_011_AM_G1_L4_B6	8621	52.28	IFVGGLPPALTSDEFR		1	c605.a1	5.3e-05	35.3	2	1718.91	1718.91	0.0011	0.63994
c605	pepc605a1	20150213_07_011_AM_G1_L4_B6	8694	52.78	GFGFVAFSDPAVIDR		1	c605.a1	1.8e-05	33.5	2	1597.8	1597.8	-0.0008	-0.500688
c606	pepc606a2	20150213_09_011_AM_G1_L4_B8	8309	50.78	ELTETLQEIIGAGK	A12:+0.99703 - E1:+0.99703 - E4:+0.99703 - E8:+0.99703 - G11:+0.99703 - G13:+0.99703 - I9:+0.99703 - I10:+0.99703 - K14:+1.99407 - L2:+0.99703 - L6:+0.99703 - Q7:+1.99407 - T3:+0.99703 - T5:+0.99703	1	c606.a1	5.7e-07	50	2	1517.77	1517.76	0.0089	5.86389
c606	pepc606a1	20150213_09_011_AM_G1_L4_B8	8328	50.91	ELTETLQEIIGAGK		1	c606.a1	5e-08	53	2	1501.81	1501.81	-0.0005	-0.332931
c606	pepc606a3	20150213_09_011_AM_G1_L4_B8	9268	57.41	IDPSIYGGLIVEFQQK		1	c606.a1	0.0055	29.6	2	1808.97	1806.96	2.009	1111.81
c607	pepc607a1	20150213_08_011_AM_G1_L4_B7	8531	50.95	FLGLPLLK		1	c607.a1	0.0057	23	2	900.592	900.592	-0.0001	-0.111038
c607	pepc607a1	20150213_08_011_AM_G1_L4_B7	8373	49.86	FLGLPLLK		1	c607.a1	0.007	25.9	2	900.592	900.592	-0.0005	-0.55519
c607	pepc607a2	20150213_08_011_AM_G1_L4_B7	9239	55.86	GTIASVITPAFFNSIMSK	M16:+15.99491	1	c607.a1	0.0047	30	2	1899.99	1899.99	-0.0014	-0.736846
c608	pepc608a3	20150213_05_011_AM_G1_L4_B4	7365	46.2	LGLVTGGEIASTFDNPESVK		1	c608.a1	9.5e-07	40.3	2	2035.05	2034.04	1.013	498.024
c608	pepc608a1	20150213_05_011_AM_G1_L4_B4	9710	62.4	ALVAIPTTIADNAGLDSAELVAQLR		1	c608.a1	7.3e-10	67.3	3	2522.38	2522.38	0.0002	0.0792901
c608	pepc608a2	20150213_05_011_AM_G1_L4_B4	9715	62.43	ALVAIPTTIADNAGLDSAELVAQLR	A1:+0.99703 - A4:+0.99703 - A10:+0.99703 - A13:+0.99703 - A18:+0.99703 - A22:+0.99703 - D11:+0.99703 - D16:+0.99703 - E19:+0.99703 - G14:+0.99703 - I5:+0.99703 - I9:+0.99703 - L2:+0.99703 - L15:+0.99703 - L20:+0.99703 - L24:+0.99703 - N12:+1.99407 - P6:+0.99703 - Q23:+1.99407 - R25:+3.98814 - S17:+0.99703 - T7:+0.99703 - T8:+0.99703 - V3:+0.99703 - V21:+0.99703	1	c608.a1	4.7e-08	59	3	2552.31	2552.29	0.012	4.70165
c609	pepc609a2	20150213_09_011_AM_G1_L4_B8	9422	58.47	AFADELGIPFLETSAK	A1:+0.99703 - A3:+0.99703 - A15:+0.99703 - D4:+0.99703 - E5:+0.99703 - E12:+0.99703 - F2:+0.99703 - F10:+0.99703 - G7:+0.99703 - I8:+0.99703 - K16:+1.99407 - L6:+0.99703 - L11:+0.99703 - P9:+0.99703 - S14:+0.99703 - T13:+0.99703	1	c609.a1	3.1e-05	46.7	2	1725.83	1725.83	0.0035	2.02801
c609	pepc609a1	20150213_09_011_AM_G1_L4_B8	9424	58.49	AFADELGIPFLETSAK		1	c609.a1	6e-06	42.4	2	1708.87	1708.88	-0.0069	-4.03773
c609	pepc609a3	20150213_09_011_AM_G1_L4_B8	10043	62.79	FADDSYLDSYISTIGVDFK		1	c609.a1	4e-10	48.7	2	2156.01	2156.01	0.0053	2.45825
c610	pepc610a2	20150213_09_011_AM_G1_L4_B8	8775	54	WAMLGAFGCITPEVLQK	A2:+0.99703 - A6:+0.99703 - C9:+58.01904 - E13:+0.99703 - F7:+0.99703 - G5:+0.99703 - G8:+0.99703 - I10:+0.99703 - K17:+1.99407 - L4:+0.99703 - L15:+0.99703 - P12:+0.99703 - Q16:+1.99407 - T11:+0.99703 - V14:+0.99703 - W1:+1.99407 - M3:+15.99491 - M3:+0.99703	1	c610.a1	3.5e-05	37.4	2	1957.91	1956.91	1.005	513.565
c610	pepc610a3	20150213_09_011_AM_G1_L4_B8	10186	63.75	YLGPFSVQTPSYLTGEFPGDYGWDTAGLSADPEAFAK		1	c610.a1	0.002	33.1	3	3956.85	3954.84	2.007	507.48
c610	pepc610a1	20150213_09_011_AM_G1_L4_B8	10254	64.22	INGLDGVGEGNDLYPGGQYFDPLGLADDPVTFAELK	A26:+0.99703 - A33:+0.99703 - D5:+0.99703 - D12:+0.99703 - D21:+0.99703 - D27:+0.99703 - D28:+0.99703 - E9:+0.99703 - E34:+0.99703 - F20:+0.99703 - F32:+0.99703 - G3:+0.99703 - G6:+0.99703 - G8:+0.99703 - G10:+0.99703 - G16:+0.99703 - G17:+0.99703 - G24:+0.99703 - I1:+0.99703 - K36:+1.99407 - L4:+0.99703 - L13:+0.99703 - L23:+0.99703 - L25:+0.99703 - L35:+0.99703 - N2:+1.99407 - N11:+1.99407 - P15:+0.99703 - P22:+0.99703 - P29:+0.99703 - Q18:+1.99407 - T31:+0.99703 - V7:+0.99703 - V30:+0.99703 - Y14:+0.99703 - Y19:+0.99703	1	c610.a1	2.9e-06	55.8	3	3807.69	3806.69	0.991	260.331
c611	pepc611a1	20150213_08_011_AM_G1_L4_B7	9151	55.25	LGELLDTPPPGLDEAIAISK		1	c611.a1	6.3e-05	34.1	2	2049.11	2049.11	0.0028	1.36645
c611	pepc611a2	20150213_08_011_AM_G1_L4_B7	10141	62.18	LLSLPDFLDASIGK		1	c611.a1	1e-06	49.9	2	1488.83	1488.83	0.0025	1.67917
c611	pepc611a3	20150213_08_011_AM_G1_L4_B7	10145	62.21	LLSLPDFLDASIGK	A10:+0.99703 - D6:+0.99703 - D9:+0.99703 - F7:+0.99703 - G13:+0.99703 - I12:+0.99703 - K14:+1.99407 - L1:+0.99703 - L2:+0.99703 - L4:+0.99703 - L8:+0.99703 - P5:+0.99703 - S3:+0.99703 - S11:+0.99703	1	c611.a1	4.2e-06	45.5	2	1503.79	1503.79	0.006	3.98993
c612	pepc612a1	20150213_10_011_AM_G1_L4_B9	1647	10.97	FCEEEDAAH	A7:+0.99703 - A8:+0.99703 - C2:+58.01904 - D6:+0.99703 - E3:+0.99703 - E4:+0.99703 - E5:+0.99703 - F1:+0.99703 - H9:+2.99111	1	c612.a1	0.0085	25	2	1118.37	1118.37	0.0007	0.625909
c612	pepc612a2	20150213_10_011_AM_G1_L4_B9	3498	22.86	VKPSSPAELESLMGPK	M13:+15.99491	1	c612.a1	0.0014	39.2	3	1685.88	1685.88	0.0001	0.0593163
c613	pepc613a2	20150213_05_011_AM_G1_L4_B4	2052	12.73	GDLAPDGSVAK		1	c613.a1	0.0051	30.4	2	1029.52	1029.52	0	0
c613	pepc613a1	20150213_05_011_AM_G1_L4_B4	3342	20	EGVENAGMVGFR	M8:+15.99491	1	c613.a1	0.0001	34	2	1281.59	1281.59	0.0007	0.546197
c614	pepc614a2	20150213_09_011_AM_G1_L4_B8	2115	13.06	SDLQNQLK		1	c614.a1	0.0077	32.4	2	945.5	945.5	-0.0004	-0.423056
c614	pepc614a1	20150213_09_011_AM_G1_L4_B8	3595	21.07	KSIAQVLTVSSQK		1	c614.a1	1.6e-09	54.8	2	1388.81	1388.81	0.0011	0.792044
c615	pepc615a1	20150213_08_011_AM_G1_L4_B7	1435	9.49	HDPTTLNR	D2:+0.99703 - H1:+2.99111 - L6:+0.99703 - N7:+1.99407 - P3:+0.99703 - R8:+3.98814 - T4:+0.99703 - T5:+0.99703	1	c615.a1	0.0025	34.4	2	967.439	967.439	0.0005	0.516829
c615	pepc615a2	20150213_08_011_AM_G1_L4_B7	4705	26.47	IVTEILPATK	A8:+0.99703 - E4:+0.99703 - I1:+0.99703 - I5:+0.99703 - K10:+1.99407 - L6:+0.99703 - P7:+0.99703 - T3:+0.99703 - T9:+0.99703 - V2:+0.99703	1	c615.a1	0.0042	28.2	2	1095.63	1095.63	0.0037	3.37706
c616	pepc616a1	20150213_02_011_AM_G1_L4_B1	2964	20.13	AAVVGGNVLTSQR	A1:+0.99703 - A2:+0.99703 - G5:+0.99703 - G6:+0.99703 - L9:+0.99703 - N7:+1.99407 - Q12:+1.99407 - R13:+3.98814 - S11:+0.99703 - T10:+0.99703 - V3:+0.99703 - V4:+0.99703 - V8:+0.99703	1	c616.a1	0.0037	34.1	2	1289.65	1289.65	-0.001	-0.775402
c616	pepc616a2	20150213_02_011_AM_G1_L4_B1	3252	22.11	MTDPEIFEQR	M1:+15.99491	1	c616.a1	1.2e-05	32.3	2	1281.58	1281.58	-0.0028	-2.18481
c617	pepc617a1	20150213_02_011_AM_G1_L4_B1	2104	14.18	ELSGDQSLTGR		1	c617.a1	0.002	31.2	2	1162.57	1162.57	-0.0025	-2.15041
c617	pepc617a2	20150213_02_011_AM_G1_L4_B1	4461	30.41	MSDAQLLDIAR	A4:+0.99703 - A10:+0.99703 - D3:+0.99703 - D8:+0.99703 - I9:+0.99703 - L6:+0.99703 - L7:+0.99703 - Q5:+1.99407 - R11:+3.98814 - S2:+0.99703 - M1:+15.99491 - M1:+0.99703	1	c617.a1	0.0032	32.3	2	1263.59	1263.58	0.012	9.49682
c618	pepc618a2	20150213_09_011_AM_G1_L4_B8	2515	15.18	VKPAAVIVGTR		1	c618.a1	0.0046	32.7	2	1110.7	1110.7	0.0001	0.0900333
c618	pepc618a1	20150213_09_011_AM_G1_L4_B8	4204	24.69	SAPVIIVPGK		1	c618.a1	0.0014	27.9	2	980.614	980.614	0	0
c619	pepc619a1	20150213_10_011_AM_G1_L4_B9	2220	14.69	DTLATSINK		1	c619.a1	0.0066	28	2	962.516	962.516	0.0005	0.519472
c619	pepc619a2	20150213_10_011_AM_G1_L4_B9	5145	33.38	MIDPIVNELAQK	M1:+15.99491	1	c619.a1	0.00076	29.9	2	1387.73	1386.73	1.003	723.284
c620	pepc620a1	20150213_07_011_AM_G1_L4_B6	3354	19.11	GYEVHGLIR	E3:+0.99703 - G1:+0.99703 - G6:+0.99703 - H5:+2.99111 - I8:+0.99703 - L7:+0.99703 - R9:+3.98814 - V4:+0.99703 - Y2:+0.99703	1	c620.a1	0.0024	31.4	2	1057.51	1057.52	-0.0094	-8.8887
c620	pepc620a2	20150213_07_011_AM_G1_L4_B6	4225	24.06	YFRPAEVDNLQGDASK		1	c620.a1	1.7e-06	42.5	2	1809.88	1809.88	0.0026	1.43656
c621	pepc621a1	20150213_03_011_AM_G1_L4_B2	3514	23.6	AFFATAQSVR		1	c621.a1	0.00057	31.2	2	1097.57	1097.57	-0.0001	-0.09111
c621	pepc621a2	20150213_03_011_AM_G1_L4_B2	4205	28.39	APSEDFDLSSYNSGK		1	c621.a1	2.9e-05	30.1	2	1616.71	1616.71	-0.0009	-0.556687
c622	pepc622a1	20150213_08_011_AM_G1_L4_B7	1962	11.98	VAEGEGNLPK	A2:+0.99703 - E3:+0.99703 - E5:+0.99703 - G4:+0.99703 - G6:+0.99703 - K10:+1.99407 - L8:+0.99703 - N7:+1.99407 - P9:+0.99703 - V1:+0.99703	1	c622.a1	0.0078	34.9	2	1025.5	1025.49	0.0042	4.0956
c622	pepc622a2	20150213_08_011_AM_G1_L4_B7	5799	32.82	VIVGADSLSTELK	A5:+0.99703 - D6:+0.99703 - E11:+0.99703 - G4:+0.99703 - I2:+0.99703 - K13:+1.99407 - L8:+0.99703 - L12:+0.99703 - S7:+0.99703 - S9:+0.99703 - T10:+0.99703 - V1:+0.99703 - V3:+0.99703	1	c622.a1	0.00054	34.3	2	1345.7	1345.7	0.0019	1.4119
c623	pepc623a1	20150213_07_011_AM_G1_L4_B6	3313	18.87	EVEDAFETSAR		1	c623.a1	0.00013	35.1	2	1253.57	1253.56	0.0079	6.30203
c623	pepc623a2	20150213_07_011_AM_G1_L4_B6	4562	25.87	IVIVDVDENR		1	c623.a1	0.00027	36.7	2	1171.63	1171.63	0.0026	2.21913
c624	pepc624a1	20150213_04_011_AM_G1_L4_B3	2843	17.48	NLDESVTDDKLR		1	c624.a1	0.00013	29	2	1404.69	1404.7	-0.0042	-2.98997
c624	pepc624a2	20150213_04_011_AM_G1_L4_B3	5067	32.42	SLGYGYVNYATPQDASR	A10:+0.99703 - A15:+0.99703 - D14:+0.99703 - G3:+0.99703 - G5:+0.99703 - L2:+0.99703 - N8:+1.99407 - P12:+0.99703 - Q13:+1.99407 - R17:+3.98814 - S1:+0.99703 - S16:+0.99703 - T11:+0.99703 - V7:+0.99703 - Y4:+0.99703 - Y6:+0.99703 - Y9:+0.99703	1	c624.a1	0.002	23.4	2	1883.81	1883.81	0.006	3.18504
c625	pepc625a1	20150213_09_011_AM_G1_L4_B8	2162	13.3	DSTNLEDAAR		1	c625.a1	0.0066	26.4	2	1091.5	1091.5	-0.0011	-1.00779
c625	pepc625a2	20150213_09_011_AM_G1_L4_B8	6107	36.14	VVGDLMTPSPLVVR	M6:+15.99491	1	c625.a1	1.2e-05	44	2	1498.83	1498.83	0.0005	0.333593
c626	pepc626a2	20150213_03_011_AM_G1_L4_B2	3022	20.18	SLTELEAEER		1	c626.a1	0.0041	27.5	2	1176.57	1176.57	-0.0002	-0.169985
c626	pepc626a1	20150213_03_011_AM_G1_L4_B2	5354	36.36	SEGSSYEGLQDYLR		1	c626.a1	6.2e-05	37.6	2	1604.73	1603.72	1.009	629.161
c627	pepc627a2	20150213_07_011_AM_G1_L4_B6	2912	16.95	AQLEDDPIVHR		1	c627.a1	0.005	30.9	3	1292.66	1292.66	0.0013	1.00568
c627	pepc627a1	20150213_07_011_AM_G1_L4_B6	5486	31.5	AGLQYVGPDLDAMK	M13:+15.99491	1	c627.a1	2.4e-05	36.3	2	1493.73	1493.73	0.0012	0.803358
c628	pepc628a2	20150213_08_011_AM_G1_L4_B7	2851	16.54	EIAQTIANSANK		1	c628.a1	0.0013	30.2	2	1259.66	1259.66	0.0005	0.396933
c628	pepc628a1	20150213_08_011_AM_G1_L4_B7	5711	32.29	AVVAQYNASQLITQR		1	c628.a1	2.1e-08	56.3	2	1661.9	1661.9	-0.001	-0.601722
c629	pepc629a2	20150213_10_011_AM_G1_L4_B9	1412	9.41	THFEAGDDR		1	c629.a1	0.00012	35.7	2	1047.45	1047.45	-0.001	-0.9547
c629	pepc629a1	20150213_10_011_AM_G1_L4_B9	7257	47.68	FVFFNFQR		1	c629.a1	0.0061	27.3	2	1104.56	1104.56	0.0006	0.543201
c630	pepc630a2	20150213_06_011_AM_G1_L4_B5	4609	27.31	VSDAVVLIDR		1	c630.a1	0.0037	38.4	2	1086.61	1086.62	-0.0031	-2.85289
c630	pepc630a1	20150213_07_011_AM_G1_L4_B6	4134	23.56	GSDIIIVGR		1	c630.a1	0.0035	31.6	2	929.542	929.542	-0.0001	-0.10758
c631	pepc631a2	20150213_05_011_AM_G1_L4_B4	2454	14.95	LIKPDLGR		1	c631.a1	0.0021	30.7	2	911.568	911.568	0	0
c631	pepc631a1	20150213_05_011_AM_G1_L4_B4	6388	39.49	LAIIDPTSGDQPLYNEDK		1	c631.a1	4.4e-07	41.3	2	1988.99	1988.98	0.0052	2.6144
c632	pepc632a2	20150213_07_011_AM_G1_L4_B6	3586	20.42	LYNEIDVPHDR		1	c632.a1	0.0094	27.1	2	1370.67	1370.67	0.0046	3.35602
c632	pepc632a1	20150213_07_011_AM_G1_L4_B6	5358	30.74	DSPAIPDDEKYSFVR		1	c632.a1	0.0087	33.2	3	1738.83	1738.83	0.0024	1.38024
c633	pepc633a1	20150213_07_011_AM_G1_L4_B6	4187	23.85	LADCAIGFGK	A2:+0.99703 - A5:+0.99703 - C4:+58.01904 - D3:+0.99703 - F8:+0.99703 - G7:+0.99703 - G9:+0.99703 - I6:+0.99703 - K10:+1.99407 - L1:+0.99703	1	c633.a1	0.00018	33.4	2	1062.49	1062.49	-0.0009	-0.847065
c633	pepc633a2	20150213_07_011_AM_G1_L4_B6	4886	27.84	IYVVTDSGNDNPVSPKPGTLR		1	c633.a1	0.0038	37.6	3	2229.15	2229.15	0.0034	1.52524
c634	pepc634a2	20150213_07_011_AM_G1_L4_B6	2385	14.15	LAATCATAVESR	C5:+57.02146	1	c634.a1	4.5e-07	43.9	2	1249.62	1249.62	0.0028	2.24068
c634	pepc634a1	20150213_07_011_AM_G1_L4_B6	6733	39.48	APGTAMEFSLAIVEK	M6:+15.99491	1	c634.a1	0.0038	33.1	2	1579.81	1579.8	0.0061	3.86124
c635	pepc635a2	20150213_07_011_AM_G1_L4_B6	1635	10.55	LTVEETKTEEK		1	c635.a1	0.0091	34.3	2	1306.68	1306.67	0.0024	1.83672
c635	pepc635a1	20150213_07_011_AM_G1_L4_B6	7486	44.46	LEEVAVTTGEEDEDAVLDLK		1	c635.a1	2.4e-10	64	2	2175.06	2175.06	0.0071	3.26428
c636	pepc636a2	20150213_02_011_AM_G1_L4_B1	2687	18.21	GYSNIQYTPSR		1	c636.a1	0.0035	27.7	2	1285.61	1285.62	-0.0048	-3.73361
c636	pepc636a1	20150213_02_011_AM_G1_L4_B1	6447	43.49	EQQIDDLVPFPR	D5:+0.99703 - D6:+0.99703 - E1:+0.99703 - F10:+0.99703 - I4:+0.99703 - L7:+0.99703 - P9:+0.99703 - P11:+0.99703 - Q2:+1.99407 - Q3:+1.99407 - R12:+3.98814 - V8:+0.99703	1	c636.a1	0.0047	24.5	2	1473.69	1473.69	-0.0004	-0.271427
c637	pepc637a1	20150213_09_011_AM_G1_L4_B8	3842	22.54	AVNVEEAPSDFK		1	c637.a1	0.00091	32.4	2	1305.63	1305.63	0.002	1.53182
c637	pepc637a2	20150213_09_011_AM_G1_L4_B8	5312	31.12	LAEGTDITSAAPGVSLQK	A2:+0.99703 - A10:+0.99703 - A11:+0.99703 - D6:+0.99703 - E3:+0.99703 - G4:+0.99703 - G13:+0.99703 - I7:+0.99703 - K18:+1.99407 - L1:+0.99703 - L16:+0.99703 - P12:+0.99703 - Q17:+1.99407 - S9:+0.99703 - S15:+0.99703 - T5:+0.99703 - T8:+0.99703 - V14:+0.99703	1	c637.a1	0.0015	32.2	2	1777.87	1777.87	0.0036	2.0249
c638	pepc638a1	20150213_07_011_AM_G1_L4_B6	3472	19.78	AVDLSGGSISAEK		1	c638.a1	0.0026	30.8	2	1233.63	1233.63	-0.0002	-0.162123
c638	pepc638a2	20150213_07_011_AM_G1_L4_B6	5682	32.69	LEEVYAEIYR		1	c638.a1	8.1e-05	33	2	1284.64	1284.65	-0.0034	-2.64664
c639	pepc639a1	20150213_09_011_AM_G1_L4_B8	4335	25.45	AIGSGSEGADSSLQEQFNK		1	c639.a1	4.8e-07	49	2	1924.89	1924.89	0.0051	2.6495
c639	pepc639a2	20150213_09_011_AM_G1_L4_B8	5080	29.7	ITSPLLEPSSVEK		1	c639.a1	8.1e-08	43.8	2	1399.77	1399.77	-0.0018	-1.28593
c640	pepc640a1	20150213_06_011_AM_G1_L4_B5	2739	16.61	IGYDNAAAVAK		1	c640.a1	6.4e-05	37.6	2	1092.57	1092.57	0.0008	0.732219
c640	pepc640a2	20150213_06_011_AM_G1_L4_B5	6711	40.83	THTQDATPLTLGQEFGGYATQVK		1	c640.a1	0.00071	40	3	2464.23	2463.22	1.01	410.033
c641	pepc641a1	20150213_05_011_AM_G1_L4_B4	2997	18.12	LGVEPQEVTR		1	c641.a1	0.00036	32.9	2	1127.61	1127.61	0.0011	0.975518
c641	pepc641a2	20150213_05_011_AM_G1_L4_B4	6486	40.17	VPALTEEEIDSVAIK		1	c641.a1	2.5e-09	45.3	2	1613.87	1613.86	0.0028	1.73497
c642	pepc642a1	20150213_09_011_AM_G1_L4_B8	4695	27.47	AQPGLTATNVNVDEVR	A1:+0.99703 - A7:+0.99703 - D13:+0.99703 - E14:+0.99703 - G4:+0.99703 - L5:+0.99703 - N9:+1.99407 - N11:+1.99407 - P3:+0.99703 - Q2:+1.99407 - R16:+3.98814 - T6:+0.99703 - T8:+0.99703 - V10:+0.99703 - V12:+0.99703 - V15:+0.99703	1	c642.a1	1.1e-06	53.7	2	1705.81	1705.8	0.011	6.44858
c642	pepc642a2	20150213_09_011_AM_G1_L4_B8	4798	28.07	SPAEGAYSEGLLNAR		1	c642.a1	3.6e-06	45	2	1534.75	1534.75	0.004	2.60629
c643	pepc643a2	20150213_10_011_AM_G1_L4_B9	3763	24.61	VYPTTAIYGAAK		1	c643.a1	6e-06	39.3	2	1254.67	1254.67	0.0005	0.39851
c643	pepc643a1	20150213_10_011_AM_G1_L4_B9	5783	37.69	ILVDHSIVEAFGQGGR		1	c643.a1	0.0039	26.9	2	1697.89	1697.9	-0.0046	-2.70923
c644	pepc644a1	20150213_09_011_AM_G1_L4_B8	3883	22.81	ATTGTAAVATGTSTVK	A1:+42.01057	1	c644.a1	1.4e-05	37.9	2	1478.77	1478.77	0.0026	1.75822
c644	pepc644a2	20150213_09_011_AM_G1_L4_B8	5717	33.63	VIEANIVVPVTR		1	c644.a1	0.00073	31.8	2	1309.79	1309.78	0.0055	4.19917
c645	pepc645a1	20150213_03_011_AM_G1_L4_B2	4656	31.54	ALPPLADLARPEEK	A1:+0.99703 - A6:+0.99703 - A9:+0.99703 - D7:+0.99703 - E12:+0.99703 - E13:+0.99703 - K14:+1.99407 - L2:+0.99703 - L5:+0.99703 - L8:+0.99703 - P3:+0.99703 - P4:+0.99703 - P11:+0.99703 - R10:+3.98814	1	c645.a1	7.4e-06	44.6	3	1537.8	1537.79	0.0005	0.325141
c645	pepc645a2	20150213_03_011_AM_G1_L4_B2	4991	33.85	TLTPFGFQNEDR		1	c645.a1	0.00013	39.1	2	1425.69	1424.68	1.012	710.334
c646	pepc646a2	20150213_10_011_AM_G1_L4_B9	2255	14.92	ELDEQAAAVMR	M10:+15.99491	1	c646.a1	0.00012	33.3	2	1248.59	1248.59	-0.0005	-0.400452
c646	pepc646a1	20150213_10_011_AM_G1_L4_B9	7547	49.66	ALDSQIAALSEDIVK	A1:+0.99703 - A7:+0.99703 - A8:+0.99703 - D3:+0.99703 - D12:+0.99703 - E11:+0.99703 - I6:+0.99703 - I13:+0.99703 - K15:+1.99407 - L2:+0.99703 - L9:+0.99703 - Q5:+1.99407 - S4:+0.99703 - S10:+0.99703 - V14:+0.99703	1	c646.a1	2.1e-06	50.3	2	1589.79	1589.8	-0.0052	-3.27086
c647	pepc647a1	20150213_09_011_AM_G1_L4_B8	8238	50.28	DVCYLYLLR	C3:+57.02146	1	c647.a1	0.006	28.2	2	1214.62	1214.62	-0.0003	-0.24699
c647	pepc647a2	20150213_10_011_AM_G1_L4_B9	1621	10.8	TSCSSVSYTR	C3:+58.01904 - R10:+3.98814 - S2:+0.99703 - S4:+0.99703 - S5:+0.99703 - S7:+0.99703 - T1:+0.99703 - T9:+0.99703 - V6:+0.99703 - Y8:+0.99703	1	c647.a1	0.006	29.7	2	1160.47	1160.47	0.0055	4.73947
c648	pepc648a2	20150213_05_011_AM_G1_L4_B4	3759	22.5	TIQLEYTDAK	A9:+0.99703 - D8:+0.99703 - E5:+0.99703 - I2:+0.99703 - K10:+1.99407 - L4:+0.99703 - Q3:+1.99407 - T1:+0.99703 - T7:+0.99703 - Y6:+0.99703	1	c648.a1	0.0085	26.7	2	1193.57	1193.57	0.0034	2.8486
c648	pepc648a1	20150213_05_011_AM_G1_L4_B4	6192	38.16	IGDLELFR		1	c648.a1	0.0048	31.3	2	962.531	962.531	0	0
c649	pepc649a2	20150213_03_011_AM_G1_L4_B2	2687	17.99	HDVVFPVR		1	c649.a1	0.00022	34.6	2	968.532	968.532	0.0004	0.412996
c649	pepc649a1	20150213_03_011_AM_G1_L4_B2	7389	50.3	ALTNAIGNLNLQGPYADALR		1	c649.a1	4.9e-07	34.1	2	2085.11	2085.11	0.0013	0.623469
c650	pepc650a2	20150213_08_011_AM_G1_L4_B7	4853	27.28	EMVQACLLPGATR	C6:+57.02146 - M2:+15.99491	1	c650.a1	0.0079	30.2	2	1461.73	1461.72	0.0058	3.96793
c650	pepc650a1	20150213_08_011_AM_G1_L4_B7	5558	31.39	DFGLSGHILR	D1:+0.99703 - F2:+0.99703 - G3:+0.99703 - G6:+0.99703 - H7:+2.99111 - I8:+0.99703 - L4:+0.99703 - L9:+0.99703 - R10:+3.98814 - S5:+0.99703	1	c650.a1	0.0086	30.8	2	1129.56	1129.56	-0.0013	-1.15089
c651	pepc651a1	20150213_09_011_AM_G1_L4_B8	1639	10.65	AKPSDTPALR		1	c651.a1	0.00063	31.4	2	1055.58	1055.58	-0.0004	-0.378937
c651	pepc651a2	20150213_09_011_AM_G1_L4_B8	8778	54.02	VIASLGPFVTGNSYDSDELLK		1	c651.a1	2.9e-09	55.4	2	2226.13	2225.13	0.999	448.962
c652	pepc652a2	20150213_06_011_AM_G1_L4_B5	2779	16.84	VVGPNEVEVR		1	c652.a1	8.5e-07	43.3	2	1097.59	1097.6	-0.001	-0.911083
c652	pepc652a1	20150213_06_011_AM_G1_L4_B5	7707	47.37	LNLEAVGVELDQAGAVK		1	c652.a1	1.8e-10	57.3	2	1726.95	1725.94	1.014	587.506
c653	pepc653a2	20150213_07_011_AM_G1_L4_B6	1876	11.7	VATEESSAEVTDR		1	c653.a1	3.7e-06	40.2	2	1393.64	1393.64	-0.001	-0.717543
c653	pepc653a1	20150213_07_011_AM_G1_L4_B6	8669	52.6	GLFDFLGK	D4:+0.99703 - F3:+0.99703 - F5:+0.99703 - G1:+0.99703 - G7:+0.99703 - K8:+1.99407 - L2:+0.99703 - L6:+0.99703	1	c653.a1	0.0092	30	2	905.463	905.461	0.0018	1.98794
c654	pepc654a1	20150213_05_011_AM_G1_L4_B4	3761	22.51	SEGHEDYGLLVSEK		1	c654.a1	0.00012	38.5	2	1562.74	1562.73	0.0058	3.71144
c654	pepc654a2	20150213_05_011_AM_G1_L4_B4	6846	42.66	VADLSFLSAYK		1	c654.a1	0.00014	36.1	2	1213.65	1213.65	-0.0003	-0.247189
c655	pepc655a2	20150213_08_011_AM_G1_L4_B7	3685	20.86	LQSQPTPAPGQLPR		1	c655.a1	0.00017	35.1	2	1489.82	1489.81	0.0034	2.28217
c655	pepc655a1	20150213_08_011_AM_G1_L4_B7	6934	40.15	EVPGNATMFAAYEAFK	A6:+0.99703 - A10:+0.99703 - A11:+0.99703 - A14:+0.99703 - E1:+0.99703 - E13:+0.99703 - F9:+0.99703 - F15:+0.99703 - G4:+0.99703 - K16:+1.99407 - N5:+1.99407 - P3:+0.99703 - T7:+0.99703 - V2:+0.99703 - Y12:+0.99703 - M8:+15.99491 - M8:+0.99703	1	c655.a1	0.0022	29.2	2	1780.78	1779.76	1.023	574.796
c656	pepc656a2	20150213_08_011_AM_G1_L4_B7	3286	18.79	LQPLLNR		1	c656.a1	0.0037	29	2	853.528	853.526	0.0018	2.1089
c656	pepc656a1	20150213_08_011_AM_G1_L4_B7	7581	44.48	GIPLASNQVNYSLIYR		1	c656.a1	1.3e-05	42.2	2	1807.97	1807.97	0.0032	1.76994
c657	pepc657a2	20150213_06_011_AM_G1_L4_B5	4988	29.62	NLVVVSSPDLTK	D9:+0.99703 - K12:+1.99407 - L2:+0.99703 - L10:+0.99703 - N1:+1.99407 - P8:+0.99703 - S6:+0.99703 - S7:+0.99703 - T11:+0.99703 - V3:+0.99703 - V4:+0.99703 - V5:+0.99703	1	c657.a1	0.0046	32.3	2	1285.67	1285.68	-0.0067	-5.21125
c657	pepc657a1	20150213_06_011_AM_G1_L4_B5	6102	36.72	EVLLTQGVEFGSR	E1:+0.99703 - E9:+0.99703 - F10:+0.99703 - G7:+0.99703 - G11:+0.99703 - L3:+0.99703 - L4:+0.99703 - Q6:+1.99407 - R13:+3.98814 - S12:+0.99703 - T5:+0.99703 - V2:+0.99703 - V8:+0.99703	1	c657.a1	0.00027	40.6	2	1451.71	1451.71	0.004	2.75537
c658	pepc658a1	20150213_09_011_AM_G1_L4_B8	2055	12.73	IISDEGGVGR	D4:+0.99703 - E5:+0.99703 - G6:+0.99703 - G7:+0.99703 - G9:+0.99703 - I1:+0.99703 - I2:+0.99703 - R10:+3.98814 - S3:+0.99703 - V8:+0.99703	1	c658.a1	0.0093	31	2	1015.48	1015.48	0.0012	1.1817
c658	pepc658a2	20150213_09_011_AM_G1_L4_B8	9085	56.15	VIGSLPVIGLLAR		1	c658.a1	0.0042	28	2	1307.84	1307.84	-0.0003	-0.229386
c659	pepc659a2	20150213_10_011_AM_G1_L4_B9	5588	36.4	RNDDFPEPSSYMQLLK	M12:+15.99491	1	c659.a1	0.0034	36.3	3	1955.93	1955.92	0.0092	4.70368
c659	pepc659a1	20150213_10_011_AM_G1_L4_B9	5613	36.56	ATSGTYVTQVPLK	A1:+0.99703 - G4:+0.99703 - K13:+1.99407 - L12:+0.99703 - P11:+0.99703 - Q9:+1.99407 - S3:+0.99703 - T2:+0.99703 - T5:+0.99703 - T8:+0.99703 - V7:+0.99703 - V10:+0.99703 - Y6:+0.99703 - A1:+42.01057	1	c659.a1	0.0059	25.6	2	1421.71	1421.71	0.0042	2.95419
c660	pepc660a1	20150213_07_011_AM_G1_L4_B6	5222	29.88	IPEPLIPQAGAR		1	c660.a1	0.0082	32.3	2	1261.73	1261.73	0.0009	0.713308
c660	pepc660a2	20150213_07_011_AM_G1_L4_B6	6137	35.58	YQEIIAEPEYLDK		1	c660.a1	0.00043	35.2	2	1610.8	1610.8	0.0076	4.71817
c661	pepc661a1	20150213_10_011_AM_G1_L4_B9	5462	35.52	FDAEGNLVDEVTK	A3:+0.99703 - D2:+0.99703 - D9:+0.99703 - E4:+0.99703 - E10:+0.99703 - F1:+0.99703 - G5:+0.99703 - K13:+1.99407 - L7:+0.99703 - N6:+1.99407 - T12:+0.99703 - V8:+0.99703 - V11:+0.99703	1	c661.a1	0.0025	29.3	2	1452.65	1451.65	1.006	693.006
c661	pepc661a2	20150213_10_011_AM_G1_L4_B9	5942	38.78	MEAVTAIKPLIR	M1:+15.99491 - M1:+42.01057	1	c661.a1	7.3e-05	51.7	2	1399.8	1399.8	0.0015	1.07158
c662	pepc662a1	20150213_08_011_AM_G1_L4_B7	3049	17.59	AFDLGSKPEGTSTPTK		1	c662.a1	0.0006	32.5	2	1635.82	1635.82	0.0017	1.03923
c662	pepc662a2	20150213_08_011_AM_G1_L4_B7	8385	49.94	ANLPTVLVTGASGR	A1:+42.01057	1	c662.a1	8.6e-05	35	2	1397.78	1397.78	0.0021	1.50239
c663	pepc663a2	20150213_05_011_AM_G1_L4_B4	1797	11.48	VAVEHLER		1	c663.a1	0.00074	43.4	2	952.521	952.521	-0.0007	-0.734892
c663	pepc663a1	20150213_05_011_AM_G1_L4_B4	9690	62.26	AFAEALDSVPMALAENSGLQPIETLSAVK	A1:+0.99703 - A3:+0.99703 - A5:+0.99703 - A12:+0.99703 - A14:+0.99703 - A27:+0.99703 - D7:+0.99703 - E4:+0.99703 - E15:+0.99703 - E23:+0.99703 - F2:+0.99703 - G18:+0.99703 - I22:+0.99703 - K29:+1.99407 - L6:+0.99703 - L13:+0.99703 - L19:+0.99703 - L25:+0.99703 - N16:+1.99407 - P10:+0.99703 - P21:+0.99703 - Q20:+1.99407 - S8:+0.99703 - S17:+0.99703 - S26:+0.99703 - T24:+0.99703 - V9:+0.99703 - V28:+0.99703 - M11:+15.99491 - M11:+0.99703	1	c663.a1	0.00016	47.6	3	3020.46	3020.43	0.026	8.60805
c664	pepc664a1	20150213_08_011_AM_G1_L4_B7	4294	24.24	APGGAPANVAIAVSR		1	c664.a1	1.5e-08	45.6	2	1350.76	1350.75	0.0059	4.36795
c664	pepc664a2	20150213_08_011_AM_G1_L4_B7	7215	42.03	VSDVELEFLTGSNK		1	c664.a1	3.5e-06	44.4	2	1537.78	1537.77	0.0015	0.975435
c665	pepc665a2	20150213_07_011_AM_G1_L4_B6	1477	9.74	GNSAQEVAER		1	c665.a1	0.0015	35.5	2	1060.5	1060.5	0.0002	0.18859
c665	pepc665a1	20150213_07_011_AM_G1_L4_B6	10092	62.51	AAGGSGVLVSPLTYIFDEDTPR		1	c665.a1	4.4e-12	59.7	2	2265.14	2265.14	0.0039	1.72175
c666	pepc666a1	20150213_05_011_AM_G1_L4_B4	4530	27.3	IQTVIQAGVVPK		1	c666.a1	0.0012	29.9	2	1252.76	1252.76	-0.0003	-0.239471
c666	pepc666a2	20150213_05_011_AM_G1_L4_B4	7043	43.98	SPPIEEVISAGVVPR	A10:+0.99703 - E5:+0.99703 - E6:+0.99703 - G11:+0.99703 - I4:+0.99703 - I8:+0.99703 - P2:+0.99703 - P3:+0.99703 - P14:+0.99703 - R15:+3.98814 - S1:+0.99703 - S9:+0.99703 - V7:+0.99703 - V12:+0.99703 - V13:+0.99703	1	c666.a1	0.00011	34.4	2	1567.81	1567.81	0.0072	4.59241
c667	pepc667a1	20150213_09_011_AM_G1_L4_B8	5335	31.24	AAISNGIEVVSVSR	A1:+0.99703 - A2:+0.99703 - E8:+0.99703 - G6:+0.99703 - I3:+0.99703 - I7:+0.99703 - N5:+1.99407 - R14:+3.98814 - S4:+0.99703 - S11:+0.99703 - S13:+0.99703 - V9:+0.99703 - V10:+0.99703 - V12:+0.99703	1	c667.a1	0.00027	39.5	2	1419.71	1419.72	-0.0039	-2.74703
c667	pepc667a2	20150213_09_011_AM_G1_L4_B8	6254	37.1	YPTSGVVLRPGFIYGK		1	c667.a1	5.2e-08	45.5	2	1753.97	1753.96	0.0018	1.02625
c668	pepc668a2	20150213_03_011_AM_G1_L4_B2	5478	37.22	NGPSGGEIIGNFGLK		1	c668.a1	0.0013	26.4	2	1459.75	1459.75	-0.0017	-1.16458
c668	pepc668a1	20150213_03_011_AM_G1_L4_B2	6142	41.77	MPNDFVDNLIDR	M1:+15.99491	1	c668.a1	7.3e-05	31.5	2	1464.68	1464.68	-0.0017	-1.16066
c669	pepc669a2	20150213_02_011_AM_G1_L4_B1	5676	38.51	LILPYVAPVQK		1	c669.a1	0.006	28.5	2	1240.77	1240.77	0.0059	4.75512
c669	pepc669a1	20150213_02_011_AM_G1_L4_B1	6127	41.45	GVDDSLQDILR		1	c669.a1	0.0026	35.7	2	1230.63	1230.63	-0.0002	-0.162518
c670	pepc670a2	20150213_08_011_AM_G1_L4_B7	4712	26.49	EQEAVNFLEK		1	c670.a1	0.0064	29.8	2	1206.59	1206.6	-0.0078	-6.46444
c670	pepc670a1	20150213_08_011_AM_G1_L4_B7	7417	43.39	ALTTEEIEEHLTAISERD		1	c670.a1	0.00059	36.7	3	2057.01	2057	0.0023	1.11813
c671	pepc671a2	20150213_08_011_AM_G1_L4_B7	5905	33.5	ASNTFPTPLDVSNKDDVAVGR		1	c671.a1	1.5e-06	53.8	3	2203.1	2203.1	0.0032	1.4525
c671	pepc671a1	20150213_08_011_AM_G1_L4_B7	6228	35.56	AHAESVNLQFENPLDENTAR		1	c671.a1	1.1e-05	55.8	3	2255.07	2255.07	0.0006	0.266067
c672	pepc672a1	20150213_02_011_AM_G1_L4_B1	5591	37.96	ILLENAGAVFR		1	c672.a1	0.0029	28.6	2	1202.69	1202.69	0.0031	2.57756
c672	pepc672a2	20150213_02_011_AM_G1_L4_B1	6670	44.89	VGDSPEEIAAFLK		1	c672.a1	0.0005	28.8	2	1375.71	1375.71	-0.0018	-1.30841
c673	pepc673a2	20150213_07_011_AM_G1_L4_B6	6565	38.39	NATPGTTLGDDYFLSR		1	c673.a1	0.00093	33.1	2	1727.83	1727.82	0.0037	2.14142
c673	pepc673a1	20150213_10_011_AM_G1_L4_B9	5818	37.93	IAESYFEEETVAAVK		1	c673.a1	9.7e-05	33.4	2	1686.85	1685.83	1.018	603.858
c674	pepc674a2	20150213_08_011_AM_G1_L4_B7	2301	13.66	ELDSSNSDAIER	A9:+0.99703 - D3:+0.99703 - D8:+0.99703 - E1:+0.99703 - E11:+0.99703 - I10:+0.99703 - L2:+0.99703 - N6:+1.99407 - R12:+3.98814 - S4:+0.99703 - S5:+0.99703 - S7:+0.99703	1	c674.a1	0.00011	42.9	2	1351.55	1351.56	-0.0025	-1.84972
c674	pepc674a1	20150213_08_011_AM_G1_L4_B7	10140	62.18	EAVNVSLGNLLSYPFVR		1	c674.a1	2.4e-09	52.8	2	1878.02	1878.01	0.008	4.25982
c675	pepc675a1	20150213_09_011_AM_G1_L4_B8	3440	20.14	SYMENVFSR	M3:+15.99491	1	c675.a1	0.0079	26.7	2	1148.51	1148.5	0.0082	7.13972
c675	pepc675a2	20150213_09_011_AM_G1_L4_B8	9021	55.7	WVPDSDVITQALEEKYPEPPLATPPEK		1	c675.a1	4.2e-05	46.3	3	3051.57	3049.54	2.025	664.034
c676	pepc676a1	20150213_05_011_AM_G1_L4_B4	4685	28.27	DYGGEPFIDGK		1	c676.a1	0.00086	31.2	2	1197.54	1197.54	0.0009	0.751539
c676	pepc676a2	20150213_05_011_AM_G1_L4_B4	7823	49.37	WVLPDSYLDVR	D5:+0.99703 - D9:+0.99703 - L3:+0.99703 - L8:+0.99703 - P4:+0.99703 - R11:+3.98814 - S6:+0.99703 - V2:+0.99703 - V10:+0.99703 - W1:+1.99407 - Y7:+0.99703	1	c676.a1	0.00036	33.1	2	1377.66	1377.66	-0.0027	-1.95984
c677	pepc677a2	20150213_09_011_AM_G1_L4_B8	6050	35.79	TLLPSVYLNK	K10:+1.99407 - L2:+0.99703 - L3:+0.99703 - L8:+0.99703 - N9:+1.99407 - P4:+0.99703 - S5:+0.99703 - T1:+0.99703 - V6:+0.99703 - Y7:+0.99703	1	c677.a1	0.0021	31	2	1159.63	1159.64	-0.0043	-3.70806
c677	pepc677a1	20150213_09_011_AM_G1_L4_B8	6471	38.5	GYIIPGLGDAGDR		1	c677.a1	0.00035	31.3	2	1303.67	1303.66	0.0012	0.920482
c678	pepc678a1	20150213_03_011_AM_G1_L4_B2	4666	31.61	LAGAQLLLSR	A2:+0.99703 - A4:+0.99703 - G3:+0.99703 - L1:+0.99703 - L6:+0.99703 - L7:+0.99703 - L8:+0.99703 - Q5:+1.99407 - R10:+3.98814 - S9:+0.99703	1	c678.a1	0.0098	35.4	2	1055.59	1055.6	-0.0077	-7.29443
c678	pepc678a2	20150213_03_011_AM_G1_L4_B2	8011	54.44	LFLSPGYPYEEILR	E10:+0.99703 - E11:+0.99703 - F2:+0.99703 - G6:+0.99703 - I12:+0.99703 - L1:+0.99703 - L3:+0.99703 - L13:+0.99703 - P5:+0.99703 - P8:+0.99703 - R14:+3.98814 - S4:+0.99703 - Y7:+0.99703 - Y9:+0.99703	1	c678.a1	2e-05	50.5	2	1714.85	1713.85	1.008	588.151
c679	pepc679a1	20150213_05_011_AM_G1_L4_B4	6019	36.99	ISITDFGGVGDGR		1	c679.a1	8.2e-07	39.3	2	1293.64	1293.64	0.0003	0.231903
c679	pepc679a2	20150213_05_011_AM_G1_L4_B4	6731	41.86	ITGSSPFAGIAIGSETSGGIK		1	c679.a1	2.7e-06	42.6	2	1950.02	1950.02	0.0058	2.97433
c680	pepc680a1	20150213_08_011_AM_G1_L4_B7	5739	32.46	TLTAGETPTIVDTDVGR		1	c680.a1	8.6e-07	54.7	2	1745.9	1745.89	0.0051	2.92114
c680	pepc680a2	20150213_08_011_AM_G1_L4_B7	7085	41.16	VPSALPLPAPPLTK		1	c680.a1	0.00054	27.7	2	1400.85	1400.85	0.0006	0.428311
c681	pepc681a1	20150213_08_011_AM_G1_L4_B7	4373	24.64	NSSGSVTALLR		1	c681.a1	0.0014	30.6	2	1104.6	1104.6	0.002	1.81061
c681	pepc681a2	20150213_08_011_AM_G1_L4_B7	8548	51.07	VGLFPDLLER		1	c681.a1	0.00092	32.8	2	1158.65	1158.65	0.0028	2.4166
c682	pepc682a2	20150213_08_011_AM_G1_L4_B7	6187	35.29	SPASDTYVIFGEAK	A3:+0.99703 - A13:+0.99703 - D5:+0.99703 - E12:+0.99703 - F10:+0.99703 - G11:+0.99703 - I9:+0.99703 - K14:+1.99407 - P2:+0.99703 - S1:+0.99703 - S4:+0.99703 - T6:+0.99703 - V8:+0.99703 - Y7:+0.99703	1	c682.a1	6.1e-05	44.8	2	1499.69	1499.68	0.01	6.66808
c682	pepc682a1	20150213_08_011_AM_G1_L4_B7	6788	39.18	IEDLSSQIQSQAAEQFK		1	c682.a1	3.2e-05	31.7	2	1921.95	1921.95	0.0021	1.09264
c683	pepc683a2	20150213_04_011_AM_G1_L4_B3	3353	20.86	NEASGALSGLTR		1	c683.a1	0.0038	35.5	2	1175.6	1175.6	0.0012	1.02075
c683	pepc683a1	20150213_04_011_AM_G1_L4_B3	9746	62.48	GEVQGVLEFIDYVYK		1	c683.a1	0.00021	31.2	2	1758.9	1758.9	0.0044	2.50157
c684	pepc684a1	20150213_08_011_AM_G1_L4_B7	5139	28.89	ALLEVVESGGK	A1:+0.99703 - E4:+0.99703 - E7:+0.99703 - G9:+0.99703 - G10:+0.99703 - K11:+1.99407 - L2:+0.99703 - L3:+0.99703 - S8:+0.99703 - V5:+0.99703 - V6:+0.99703	1	c684.a1	0.0036	32.5	2	1113.57	1113.58	-0.0071	-6.37583
c684	pepc684a2	20150213_08_011_AM_G1_L4_B7	8000	47.31	IPALYQTDPSGTFSAWK		1	c684.a1	0.0046	25.3	2	1881.94	1881.94	0.0034	1.80665
c685	pepc685a2	20150213_07_011_AM_G1_L4_B6	6366	37.07	LLNEQILNLSK		1	c685.a1	0.0013	33.6	2	1284.75	1284.75	0.0001	0.077836
c685	pepc685a1	20150213_07_011_AM_G1_L4_B6	6802	39.94	IAFILEQVR	A2:+0.99703 - E6:+0.99703 - F3:+0.99703 - I1:+0.99703 - I4:+0.99703 - L5:+0.99703 - Q7:+1.99407 - R9:+3.98814 - V8:+0.99703	1	c685.a1	0.0093	34	2	1101.61	1101.61	0.0046	4.17571
c686	pepc686a2	20150213_03_011_AM_G1_L4_B2	6448	43.83	VETLQLLLDR		1	c686.a1	0.005	33.1	2	1199.69	1199.7	-0.0071	-5.91815
c686	pepc686a1	20150213_03_011_AM_G1_L4_B2	6835	46.47	ALDTVVESYFDGK		1	c686.a1	0.00045	30.3	2	1443.7	1443.7	0.0013	0.900464
c687	pepc687a1	20150213_08_011_AM_G1_L4_B7	5637	31.86	FFVQTNLEENDAPSK		1	c687.a1	0.0029	26.5	2	1738.83	1738.83	0.0051	2.93301
c687	pepc687a2	20150213_08_011_AM_G1_L4_B7	7673	45.1	VASDGVVLFAGLPGQQR		1	c687.a1	0.00022	38.9	2	1713.93	1713.93	0.0025	1.45864
c688	pepc688a2	20150213_08_011_AM_G1_L4_B7	5476	30.91	HLPQSNLNDISDVSDEYR		1	c688.a1	0.00021	40.5	3	2101.98	2101.98	0.0018	0.856336
c688	pepc688a1	20150213_08_011_AM_G1_L4_B7	7924	46.81	DSEYPSFVFDDYMK	D1:+0.99703 - D10:+0.99703 - D11:+0.99703 - E3:+0.99703 - F7:+0.99703 - F9:+0.99703 - K14:+1.99407 - P5:+0.99703 - S2:+0.99703 - S6:+0.99703 - V8:+0.99703 - Y4:+0.99703 - Y12:+0.99703 - M13:+15.99491 - M13:+0.99703	1	c688.a1	0.0013	30.4	2	1773.67	1773.68	-0.0036	-2.02968
c689	pepc689a1	20150213_05_011_AM_G1_L4_B4	4002	24.02	NQGGYDLLGR		1	c689.a1	0.0013	30.7	2	1092.54	1092.54	-0.0003	-0.274589
c689	pepc689a2	20150213_05_011_AM_G1_L4_B4	9412	60.31	STLLGFLGGSEGLFAQK		1	c689.a1	0.0012	26.1	2	1725.93	1724.92	1.011	586.113
c690	pepc690a2	20150213_04_011_AM_G1_L4_B3	3790	23.81	VLDEGVVIR	D3:+0.99703 - E4:+0.99703 - G5:+0.99703 - I8:+0.99703 - L2:+0.99703 - R9:+3.98814 - V1:+0.99703 - V6:+0.99703 - V7:+0.99703	1	c690.a1	0.0079	36.3	2	1011.55	1011.55	0.0027	2.66918
c690	pepc690a1	20150213_04_011_AM_G1_L4_B3	9752	62.52	AQLGLPELTLGVIPGFGGTQR	A1:+0.99703 - E7:+0.99703 - F16:+0.99703 - G4:+0.99703 - G11:+0.99703 - G15:+0.99703 - G17:+0.99703 - G18:+0.99703 - I13:+0.99703 - L3:+0.99703 - L5:+0.99703 - L8:+0.99703 - L10:+0.99703 - P6:+0.99703 - P14:+0.99703 - Q2:+1.99407 - Q20:+1.99407 - R21:+3.98814 - T9:+0.99703 - T19:+0.99703 - V12:+0.99703	1	c690.a1	0.00015	44.5	2	2150.11	2150.1	0.0082	3.81377
c691	pepc691a2	20150213_07_011_AM_G1_L4_B6	3807	21.66	EVTGIASFKPATR		1	c691.a1	0.00012	41.7	2	1376.76	1376.75	0.0013	0.94425
c691	pepc691a1	20150213_07_011_AM_G1_L4_B6	10209	63.34	ELLGGNGILADFLVAK	A10:+0.99703 - A15:+0.99703 - D11:+0.99703 - E1:+0.99703 - F12:+0.99703 - G4:+0.99703 - G5:+0.99703 - G7:+0.99703 - I8:+0.99703 - K16:+1.99407 - L2:+0.99703 - L3:+0.99703 - L9:+0.99703 - L13:+0.99703 - N6:+1.99407 - V14:+0.99703	1	c691.a1	6.5e-07	46.8	2	1647.86	1647.87	-0.0078	-4.73339
c692	pepc692a2	20150213_02_011_AM_G1_L4_B1	4680	31.88	TAAYEALNEVVR	A2:+0.99703 - A3:+0.99703 - A6:+0.99703 - E5:+0.99703 - E9:+0.99703 - L7:+0.99703 - N8:+1.99407 - R12:+3.98814 - T1:+0.99703 - V10:+0.99703 - V11:+0.99703 - Y4:+0.99703	1	c692.a1	0.0099	26.8	2	1351.63	1351.64	-0.011	-8.13824
c692	pepc692a1	20150213_03_011_AM_G1_L4_B2	9391	63.6	NGILEAYSGIFQGFK	A6:+0.99703 - E5:+0.99703 - F11:+0.99703 - F14:+0.99703 - G2:+0.99703 - G9:+0.99703 - G13:+0.99703 - I3:+0.99703 - I10:+0.99703 - K15:+1.99407 - L4:+0.99703 - N1:+1.99407 - Q12:+1.99407 - S8:+0.99703 - Y7:+0.99703	1	c692.a1	3.3e-06	44.3	2	1663.79	1661.79	2.003	1205.33
c693	pepc693a1	20150213_07_011_AM_G1_L4_B6	6630	38.83	DSGLLILTAGK	A9:+0.99703 - D1:+0.99703 - G3:+0.99703 - G10:+0.99703 - I6:+0.99703 - K11:+1.99407 - L4:+0.99703 - L5:+0.99703 - L7:+0.99703 - S2:+0.99703 - T8:+0.99703	1	c693.a1	0.0061	29.9	2	1099.6	1099.6	0.0021	1.90978
c693	pepc693a2	20150213_07_011_AM_G1_L4_B6	7471	44.36	IVPPLVISEEEIER		1	c693.a1	9.9e-08	58.7	2	1622.9	1622.9	-0.0012	-0.739417
c694	pepc694a2	20150213_03_011_AM_G1_L4_B2	4958	33.63	VFPVYLQPR		1	c694.a1	0.00048	31.2	2	1118.64	1118.64	0.0013	1.16213
c694	pepc694a1	20150213_03_011_AM_G1_L4_B2	9412	63.73	LLDFLEIASQQLSANLNR	A8:+0.99703 - A14:+0.99703 - D3:+0.99703 - E6:+0.99703 - F4:+0.99703 - I7:+0.99703 - L1:+0.99703 - L2:+0.99703 - L5:+0.99703 - L12:+0.99703 - L16:+0.99703 - N15:+1.99407 - N17:+1.99407 - Q10:+1.99407 - Q11:+1.99407 - R18:+3.98814 - S9:+0.99703 - S13:+0.99703	1	c694.a1	0.0032	34.8	3	2070.03	2070.03	-0.0034	-1.64249
c695	pepc695a2	20150213_08_011_AM_G1_L4_B7	4906	27.54	AGYDPTSSSLEIR		1	c695.a1	0.0021	37.4	2	1395.67	1395.68	-0.0021	-1.50465
c695	pepc695a1	20150213_08_011_AM_G1_L4_B7	9493	57.65	AAELAVSTLQALLR		1	c695.a1	0.001	37.6	2	1455.85	1455.85	0.0014	0.961635
c696	pepc696a2	20150213_09_011_AM_G1_L4_B8	7148	42.86	NGIPLSTAAAANFTR	A8:+0.99703 - A9:+0.99703 - A10:+0.99703 - A11:+0.99703 - F13:+0.99703 - G2:+0.99703 - I3:+0.99703 - L5:+0.99703 - N1:+1.99407 - N12:+1.99407 - P4:+0.99703 - R15:+3.98814 - S6:+0.99703 - T7:+0.99703 - T14:+0.99703	1	c696.a1	1.6e-05	46.1	2	1523.72	1523.73	-0.013	-8.53168
c696	pepc696a1	20150213_09_011_AM_G1_L4_B8	7486	45.15	GAFGYGSYFSLSTMDR	M14:+15.99491	1	c696.a1	0.0095	26.8	2	1774.78	1774.77	0.0046	2.59188
c697	pepc697a1	20150213_03_011_AM_G1_L4_B2	7306	49.73	FLPLYGLAITK	A8:+0.99703 - F1:+0.99703 - G6:+0.99703 - I9:+0.99703 - K11:+1.99407 - L2:+0.99703 - L4:+0.99703 - L7:+0.99703 - P3:+0.99703 - T10:+0.99703 - Y5:+0.99703	1	c697.a1	0.0047	31	2	1247.71	1247.7	0.0081	6.49192
c697	pepc697a2	20150213_03_011_AM_G1_L4_B2	7500	51.06	LLIFQNSLPSLGAGR		1	c697.a1	0.00083	29.6	2	1585.9	1585.91	-0.0021	-1.32416
c698	pepc698a2	20150213_07_011_AM_G1_L4_B6	7024	41.39	VLLTILDTSSDPR		1	c698.a1	0.00034	35.4	2	1429.79	1429.79	0.0037	2.58779
c698	pepc698a1	20150213_07_011_AM_G1_L4_B6	7879	47.14	MDQAELSIEQVLKR	A4:+0.99703 - D2:+0.99703 - E5:+0.99703 - E9:+0.99703 - I8:+0.99703 - K13:+1.99407 - L6:+0.99703 - L12:+0.99703 - Q3:+1.99407 - Q10:+1.99407 - R14:+3.98814 - S7:+0.99703 - V11:+0.99703 - M1:+15.99491 - M1:+0.99703 - M1:+42.01057	1	c698.a1	0.0059	29.3	2	1737.81	1737.82	-0.0073	-4.20067
c699	pepc699a1	20150213_03_011_AM_G1_L4_B2	7108	48.35	AAVDSNSQVGSIFQVLR		1	c699.a1	0.0019	26.1	2	1790.94	1790.94	-0.0011	-0.614203
c699	pepc699a2	20150213_03_011_AM_G1_L4_B2	8106	55.09	FTSAIQEIVDAYGVAK	A4:+0.99703 - A11:+0.99703 - A15:+0.99703 - D10:+0.99703 - E7:+0.99703 - F1:+0.99703 - G13:+0.99703 - I5:+0.99703 - I8:+0.99703 - K16:+1.99407 - Q6:+1.99407 - S3:+0.99703 - T2:+0.99703 - V9:+0.99703 - V14:+0.99703 - Y12:+0.99703	1	c699.a1	5.7e-05	30.2	2	1729.85	1729.84	0.016	9.24943
c700	pepc700a1	20150213_09_011_AM_G1_L4_B8	6551	39	NSVATGEVFPLESEVR	A4:+0.99703 - E7:+0.99703 - E12:+0.99703 - E14:+0.99703 - F9:+0.99703 - G6:+0.99703 - L11:+0.99703 - N1:+1.99407 - P10:+0.99703 - R16:+3.98814 - S2:+0.99703 - S13:+0.99703 - T5:+0.99703 - V3:+0.99703 - V8:+0.99703 - V15:+0.99703	1	c700.a1	9.3e-05	39.4	2	1755.84	1753.81	2.028	1156.34
c700	pepc700a2	20150213_09_011_AM_G1_L4_B8	8710	53.55	SIGDAGPVIDAGGIFAYAR		1	c700.a1	5.7e-06	34.3	2	1849.95	1849.94	0.0046	2.48656
c701	pepc701a1	20150213_07_011_AM_G1_L4_B6	5956	34.41	SVDEEVVVAEEGIR		1	c701.a1	3.7e-06	40.8	2	1530.77	1530.77	0.0073	4.76886
c701	pepc701a2	20150213_07_011_AM_G1_L4_B6	9377	57.53	VSLFFTESPTNPFLR		1	c701.a1	0.0042	29.9	2	1754.91	1754.91	0.0011	0.626812
c702	pepc702a1	20150213_09_011_AM_G1_L4_B8	7402	44.58	IESTVGEVLSTIGK		1	c702.a1	0.00029	31.4	2	1432.79	1432.79	0.0035	2.44279
c702	pepc702a2	20150213_10_011_AM_G1_L4_B9	8235	54.4	SVLDAFFLGK	A5:+0.99703 - D4:+0.99703 - F6:+0.99703 - F7:+0.99703 - G9:+0.99703 - K10:+1.99407 - L3:+0.99703 - L8:+0.99703 - S1:+0.99703 - V2:+0.99703	1	c702.a1	0.0044	26.7	2	1107.57	1107.57	0.0012	1.08345
c703	pepc703a1	20150213_10_011_AM_G1_L4_B9	5937	38.75	NVTDLIMNVGAGGGGGGAPVSAAAPAAAGGAAAAAPAKEEK	M7:+15.99491	1	c703.a1	3e-08	51.7	3	3534.78	3533.77	1.01	285.814
c703	pepc703a2	20150213_10_011_AM_G1_L4_B9	10070	66.62	STVGELACSYAVMILEDEGIAITSDK	C8:+57.02146 - M13:+15.99491 - S1:+42.01057	1	c703.a1	7.3e-05	37.2	3	2831.34	2830.34	0.998	352.608
c704	pepc704a2	20150213_08_011_AM_G1_L4_B7	6469	37.1	IPIIADADTGGGNALNVQR		1	c704.a1	1.7e-08	49.3	2	1895	1895	0.0039	2.05805
c704	pepc704a1	20150213_08_011_AM_G1_L4_B7	9557	58.1	DAIGDADFFLIAR	A2:+0.99703 - A6:+0.99703 - A12:+0.99703 - D1:+0.99703 - D5:+0.99703 - D7:+0.99703 - F8:+0.99703 - F9:+0.99703 - G4:+0.99703 - I3:+0.99703 - I11:+0.99703 - L10:+0.99703 - R13:+3.98814	1	c704.a1	2.3e-05	39.2	2	1439.68	1439.67	0.0028	1.94488
c705	pepc705a2	20150213_08_011_AM_G1_L4_B7	7540	44.22	ENYELGLPIIEK	E1:+0.99703 - E4:+0.99703 - E11:+0.99703 - G6:+0.99703 - I9:+0.99703 - I10:+0.99703 - K12:+1.99407 - L5:+0.99703 - L7:+0.99703 - N2:+1.99407 - P8:+0.99703 - Y3:+0.99703	1	c705.a1	0.0035	33.1	2	1431.72	1431.72	0.0021	1.46677
c705	pepc705a1	20150213_08_011_AM_G1_L4_B7	8956	53.89	EGPALPVLDEIVADEK		1	c705.a1	3.1e-05	37.3	2	1694.88	1694.89	-0.0036	-2.12404
c706	pepc706a2	20150213_09_011_AM_G1_L4_B8	6939	41.52	IIFIGQPINAQVAQR		1	c706.a1	1.5e-07	56.3	2	1667.96	1667.96	0.0015	0.899302
c706	pepc706a1	20150213_09_011_AM_G1_L4_B8	9730	60.6	GNPPVMPSVMTPGGPLDLSSVLFR	M6:+15.99491 - M10:+15.99491	1	c706.a1	0.00026	43.2	3	2502.3	2500.26	2.038	815.116
c707	pepc707a2	20150213_05_011_AM_G1_L4_B4	7385	46.34	LGVDIIEAGFPAASK	A8:+0.99703 - A12:+0.99703 - A13:+0.99703 - D4:+0.99703 - E7:+0.99703 - F10:+0.99703 - G2:+0.99703 - G9:+0.99703 - I5:+0.99703 - I6:+0.99703 - K15:+1.99407 - L1:+0.99703 - P11:+0.99703 - S14:+0.99703 - V3:+0.99703	1	c707.a1	0.0021	29.4	2	1503.77	1503.76	0.0093	6.18448
c707	pepc707a1	20150213_05_011_AM_G1_L4_B4	9661	62.05	EYLYEILGEVIK		1	c707.a1	0.0008	29.5	2	1468.79	1468.79	0.0004	0.272332
c708	pepc708a1	20150213_08_011_AM_G1_L4_B7	7078	41.12	LSLFGIQTGR		1	c708.a1	5.3e-06	39.8	2	1091.62	1091.62	0.0015	1.3741
c708	pepc708a2	20150213_08_011_AM_G1_L4_B7	10025	61.37	SSLLTDLLPLPSTPISK	D6:+0.99703 - I15:+0.99703 - K17:+1.99407 - L3:+0.99703 - L4:+0.99703 - L7:+0.99703 - L8:+0.99703 - L10:+0.99703 - P9:+0.99703 - P11:+0.99703 - P14:+0.99703 - S1:+0.99703 - S2:+0.99703 - S12:+0.99703 - S16:+0.99703 - T5:+0.99703 - T13:+0.99703	1	c708.a1	2.3e-06	40.9	2	1799.97	1799.97	-0.0002	-0.111113
c709	pepc709a1	20150213_07_011_AM_G1_L4_B6	7161	42.3	NADAVFAFQLR		1	c709.a1	9.3e-05	37.7	2	1251.65	1251.65	0.0007	0.559262
c709	pepc709a2	20150213_07_011_AM_G1_L4_B6	10212	63.35	VALFNSDGNPVAILSDIEIYK		1	c709.a1	0.00013	35.6	2	2278.19	2278.2	-0.0042	-1.84356
c710	pepc710a2	20150213_09_011_AM_G1_L4_B8	7512	45.33	LGVQLQTIATDFQR		1	c710.a1	1.2e-07	46.3	2	1589.87	1589.87	0.0045	2.83043
c710	pepc710a1	20150213_09_011_AM_G1_L4_B8	10011	62.56	DMKPETFASLVSAILYEK	M2:+15.99491	1	c710.a1	0.00023	43.2	3	2058.05	2058.05	0.0046	2.23513
c711	pepc711a1	20150213_07_011_AM_G1_L4_B6	8954	54.57	LADVLELVGIPK	A2:+0.99703 - D3:+0.99703 - E6:+0.99703 - G9:+0.99703 - I10:+0.99703 - K12:+1.99407 - L1:+0.99703 - L5:+0.99703 - L7:+0.99703 - P11:+0.99703 - V4:+0.99703 - V8:+0.99703	1	c711.a1	0.0035	37.5	2	1279.73	1279.73	-0.0002	-0.156283
c711	pepc711a2	20150213_07_011_AM_G1_L4_B6	8970	54.68	SALVSSYVTPVDLFYK	A2:+0.99703 - D12:+0.99703 - F14:+0.99703 - K16:+1.99407 - L3:+0.99703 - L13:+0.99703 - P10:+0.99703 - S1:+0.99703 - S5:+0.99703 - S6:+0.99703 - T9:+0.99703 - V4:+0.99703 - V8:+0.99703 - V11:+0.99703 - Y7:+0.99703 - Y15:+0.99703	1	c711.a1	0.00098	33.5	2	1805.89	1805.89	0.0009	0.498369
c712	pepc712a2	20150213_08_011_AM_G1_L4_B7	7235	42.16	GGPTSVVIYDIHALQER		1	c712.a1	5.1e-05	36.7	3	1854.98	1854.97	0.0061	3.28846
c712	pepc712a1	20150213_08_011_AM_G1_L4_B7	10844	66.91	APFEVLSLAGSIADALQI	A1:+0.99703 - A9:+0.99703 - A13:+0.99703 - A15:+0.99703 - D14:+0.99703 - E4:+0.99703 - F3:+0.99703 - G10:+0.99703 - I12:+0.99703 - I18:+0.99703 - L6:+0.99703 - L8:+0.99703 - L16:+0.99703 - P2:+0.99703 - Q17:+1.99407 - S7:+0.99703 - S11:+0.99703 - V5:+0.99703	1	c712.a1	0.00011	37.6	2	1833.93	1833.93	-0.0012	-0.654331
c713	pepc713a1	20150213_08_011_AM_G1_L4_B7	8599	51.41	SFDVGLPEEVSEADLISK		1	c713.a1	1.1e-06	42.9	2	1934.96	1934.96	-0.0023	-1.18866
c713	pepc713a2	20150213_08_011_AM_G1_L4_B7	10151	62.25	SNIVGLPVSLLLLK		1	c713.a1	0.00032	43	2	1465.93	1465.94	-0.0029	-1.97826
c714	pepc714a1	20150213_05_011_AM_G1_L4_B4	9309	59.61	LTGGVDENGITYYNNLINELK		1	c714.a1	1.1e-06	37.5	2	2342.17	2340.17	2.001	855.065
c714	pepc714a2	20150213_05_011_AM_G1_L4_B4	9843	63.33	NGVPIGVVAPSFVYYPPGFR	A9:+0.99703 - F12:+0.99703 - F19:+0.99703 - G2:+0.99703 - G6:+0.99703 - G18:+0.99703 - I5:+0.99703 - N1:+1.99407 - P4:+0.99703 - P10:+0.99703 - P16:+0.99703 - P17:+0.99703 - R20:+3.98814 - S11:+0.99703 - V3:+0.99703 - V7:+0.99703 - V8:+0.99703 - V13:+0.99703 - Y14:+0.99703 - Y15:+0.99703	1	c714.a1	7e-09	53.7	2	2160.05	2160.06	-0.0042	-1.94439

### Sheet: peptides_pos
Peptide ID	Protein ID	accession	description	Sequence	Modifs	Start	Stop	MH+ theo
pepa1a3	a1.a1.a1	ATCG00490.1	ATCG00490.1 | Symbols: RBCL | ribulose-bisphosphate carboxylases | chrC:54958-56397 FORWARD LENGTH=479	AMHAVIDR	M2:+15.99491	296	303	928.467
pepa1a1	a1.a1.a1	ATCG00490.1	ATCG00490.1 | Symbols: RBCL | ribulose-bisphosphate carboxylases | chrC:54958-56397 FORWARD LENGTH=479	AMHAVIDR		296	303	912.472
pepa1b49	a1.a1.a1	ATCG00490.1	ATCG00490.1 | Symbols: RBCL | ribulose-bisphosphate carboxylases | chrC:54958-56397 FORWARD LENGTH=479	LSGGDHIHAGTVVGK		320	334	1447.77
pepa1b49	a1.a1.a1	ATCG00490.1	ATCG00490.1 | Symbols: RBCL | ribulose-bisphosphate carboxylases | chrC:54958-56397 FORWARD LENGTH=479	LSGGDHIHAGTVVGK		320	334	1447.77
pepa1b50	a1.a1.a1	ATCG00490.1	ATCG00490.1 | Symbols: RBCL | ribulose-bisphosphate carboxylases | chrC:54958-56397 FORWARD LENGTH=479	LSGGDHIHAGTVVGK	A9:+0.99703 D5:+0.99703 G3:+0.99703 G4:+0.99703 G10:+0.99703 G14:+0.99703 H6:+2.99111 H8:+2.99111 I7:+0.99703 K15:+1.99407 L1:+0.99703 S2:+0.99703 T11:+0.99703 V12:+0.99703 V13:+0.99703	320	334	1467.71
pepa1b50	a1.a1.a1	ATCG00490.1	ATCG00490.1 | Symbols: RBCL | ribulose-bisphosphate carboxylases | chrC:54958-56397 FORWARD LENGTH=479	LSGGDHIHAGTVVGK	A9:+0.99703 D5:+0.99703 G3:+0.99703 G4:+0.99703 G10:+0.99703 G14:+0.99703 H6:+2.99111 H8:+2.99111 I7:+0.99703 K15:+1.99407 L1:+0.99703 S2:+0.99703 T11:+0.99703 V12:+0.99703 V13:+0.99703	320	334	1467.71
pepa1a6	a1.a1.a1	ATCG00490.1	ATCG00490.1 | Symbols: RBCL | ribulose-bisphosphate carboxylases | chrC:54958-56397 FORWARD LENGTH=479	AVYECLR	A1:+0.99703 C5:+58.01904 E4:+0.99703 L6:+0.99703 R7:+3.98814 V2:+0.99703 Y3:+0.99703	188	194	920.416
pepa1b60	a1.a1.a1	ATCG00490.1	ATCG00490.1 | Symbols: RBCL | ribulose-bisphosphate carboxylases | chrC:54958-56397 FORWARD LENGTH=479	VALEACVQAR	C6:+57.02146	422	431	1116.58
pepa1b61	a1.a1.a1	ATCG00490.1	ATCG00490.1 | Symbols: RBCL | ribulose-bisphosphate carboxylases | chrC:54958-56397 FORWARD LENGTH=479	VALEACVQAR	A2:+0.99703 A5:+0.99703 A9:+0.99703 C6:+58.01904 E4:+0.99703 L3:+0.99703 Q8:+1.99407 R10:+3.98814 V1:+0.99703 V7:+0.99703	422	431	1130.54
pepa1b60	a1.a1.a1	ATCG00490.1	ATCG00490.1 | Symbols: RBCL | ribulose-bisphosphate carboxylases | chrC:54958-56397 FORWARD LENGTH=479	VALEACVQAR	C6:+57.02146	422	431	1116.58
pepa1b58	a1.a1.a1	ATCG00490.1	ATCG00490.1 | Symbols: RBCL | ribulose-bisphosphate carboxylases | chrC:54958-56397 FORWARD LENGTH=479	TFQGPPHGIQVER		147	159	1465.76
pepa1b59	a1.a1.a1	ATCG00490.1	ATCG00490.1 | Symbols: RBCL | ribulose-bisphosphate carboxylases | chrC:54958-56397 FORWARD LENGTH=479	TFQGPPHGIQVER	E12:+0.99703 F2:+0.99703 G4:+0.99703 G8:+0.99703 H7:+2.99111 I9:+0.99703 P5:+0.99703 P6:+0.99703 Q3:+1.99407 Q10:+1.99407 R13:+3.98814 T1:+0.99703 V11:+0.99703	147	159	1485.7
pepa1b59	a1.a1.a1	ATCG00490.1	ATCG00490.1 | Symbols: RBCL | ribulose-bisphosphate carboxylases | chrC:54958-56397 FORWARD LENGTH=479	TFQGPPHGIQVER	E12:+0.99703 F2:+0.99703 G4:+0.99703 G8:+0.99703 H7:+2.99111 I9:+0.99703 P5:+0.99703 P6:+0.99703 Q3:+1.99407 Q10:+1.99407 R13:+3.98814 T1:+0.99703 V11:+0.99703	147	159	1485.7
pepa1b58	a1.a1.a1	ATCG00490.1	ATCG00490.1 | Symbols: RBCL | ribulose-bisphosphate carboxylases | chrC:54958-56397 FORWARD LENGTH=479	TFQGPPHGIQVER		147	159	1465.76
pepa1b61	a1.a1.a1	ATCG00490.1	ATCG00490.1 | Symbols: RBCL | ribulose-bisphosphate carboxylases | chrC:54958-56397 FORWARD LENGTH=479	VALEACVQAR	A2:+0.99703 A5:+0.99703 A9:+0.99703 C6:+58.01904 E4:+0.99703 L3:+0.99703 Q8:+1.99407 R10:+3.98814 V1:+0.99703 V7:+0.99703	422	431	1130.54
pepa1b60	a1.a1.a1	ATCG00490.1	ATCG00490.1 | Symbols: RBCL | ribulose-bisphosphate carboxylases | chrC:54958-56397 FORWARD LENGTH=479	VALEACVQAR	C6:+57.02146	422	431	1116.58
pepa1b59	a1.a1.a1	ATCG00490.1	ATCG00490.1 | Symbols: RBCL | ribulose-bisphosphate carboxylases | chrC:54958-56397 FORWARD LENGTH=479	TFQGPPHGIQVER	E12:+0.99703 F2:+0.99703 G4:+0.99703 G8:+0.99703 H7:+2.99111 I9:+0.99703 P5:+0.99703 P6:+0.99703 Q3:+1.99407 Q10:+1.99407 R13:+3.98814 T1:+0.99703 V11:+0.99703	147	159	1485.7
pepa1b59	a1.a1.a1	ATCG00490.1	ATCG00490.1 | Symbols: RBCL | ribulose-bisphosphate carboxylases | chrC:54958-56397 FORWARD LENGTH=479	TFQGPPHGIQVER	E12:+0.99703 F2:+0.99703 G4:+0.99703 G8:+0.99703 H7:+2.99111 I9:+0.99703 P5:+0.99703 P6:+0.99703 Q3:+1.99407 Q10:+1.99407 R13:+3.98814 T1:+0.99703 V11:+0.99703	147	159	1485.7
pepa1b58	a1.a1.a1	ATCG00490.1	ATCG00490.1 | Symbols: RBCL | ribulose-bisphosphate carboxylases | chrC:54958-56397 FORWARD LENGTH=479	TFQGPPHGIQVER		147	159	1465.76
pepa1b58	a1.a1.a1	ATCG00490.1	ATCG00490.1 | Symbols: RBCL | ribulose-bisphosphate carboxylases | chrC:54958-56397 FORWARD LENGTH=479	TFQGPPHGIQVER		147	159	1465.76
pepa1b60	a1.a1.a1	ATCG00490.1	ATCG00490.1 | Symbols: RBCL | ribulose-bisphosphate carboxylases | chrC:54958-56397 FORWARD LENGTH=479	VALEACVQAR	C6:+57.02146	422	431	1116.58
pepa1b59	a1.a1.a1	ATCG00490.1	ATCG00490.1 | Symbols: RBCL | ribulose-bisphosphate carboxylases | chrC:54958-56397 FORWARD LENGTH=479	TFQGPPHGIQVER	E12:+0.99703 F2:+0.99703 G4:+0.99703 G8:+0.99703 H7:+2.99111 I9:+0.99703 P5:+0.99703 P6:+0.99703 Q3:+1.99407 Q10:+1.99407 R13:+3.98814 T1:+0.99703 V11:+0.99703	147	159	1485.7
pepa1b60	a1.a1.a1	ATCG00490.1	ATCG00490.1 | Symbols: RBCL | ribulose-bisphosphate carboxylases | chrC:54958-56397 FORWARD LENGTH=479	VALEACVQAR	C6:+57.02146	422	431	1116.58
pepa1b60	a1.a1.a1	ATCG00490.1	ATCG00490.1 | Symbols: RBCL | ribulose-bisphosphate carboxylases | chrC:54958-56397 FORWARD LENGTH=479	VALEACVQAR	C6:+57.02146	422	431	1116.58
pepa1b52	a1.a1.a1	ATCG00490.1	ATCG00490.1 | Symbols: RBCL | ribulose-bisphosphate carboxylases | chrC:54958-56397 FORWARD LENGTH=479	LTYYTPEYETK	E7:+0.99703 E9:+0.99703 K11:+1.99407 L1:+0.99703 P6:+0.99703 T2:+0.99703 T5:+0.99703 T10:+0.99703 Y3:+0.99703 Y4:+0.99703 Y8:+0.99703	22	32	1419.63
pepa1b52	a1.a1.a1	ATCG00490.1	ATCG00490.1 | Symbols: RBCL | ribulose-bisphosphate carboxylases | chrC:54958-56397 FORWARD LENGTH=479	LTYYTPEYETK	E7:+0.99703 E9:+0.99703 K11:+1.99407 L1:+0.99703 P6:+0.99703 T2:+0.99703 T5:+0.99703 T10:+0.99703 Y3:+0.99703 Y4:+0.99703 Y8:+0.99703	22	32	1419.63
pepa1b12	a1.a1.a1	ATCG00490.1	ATCG00490.1 | Symbols: RBCL | ribulose-bisphosphate carboxylases | chrC:54958-56397 FORWARD LENGTH=479	DLAVEGNEIIR		436	446	1228.65
pepa1b13	a1.a1.a1	ATCG00490.1	ATCG00490.1 | Symbols: RBCL | ribulose-bisphosphate carboxylases | chrC:54958-56397 FORWARD LENGTH=479	DLAVEGNEIIR	A3:+0.99703 D1:+0.99703 E5:+0.99703 E8:+0.99703 G6:+0.99703 I9:+0.99703 I10:+0.99703 L2:+0.99703 N7:+1.99407 R11:+3.98814 V4:+0.99703	436	446	1243.61
pepa1b12	a1.a1.a1	ATCG00490.1	ATCG00490.1 | Symbols: RBCL | ribulose-bisphosphate carboxylases | chrC:54958-56397 FORWARD LENGTH=479	DLAVEGNEIIR		436	446	1228.65
pepa1b13	a1.a1.a1	ATCG00490.1	ATCG00490.1 | Symbols: RBCL | ribulose-bisphosphate carboxylases | chrC:54958-56397 FORWARD LENGTH=479	DLAVEGNEIIR	A3:+0.99703 D1:+0.99703 E5:+0.99703 E8:+0.99703 G6:+0.99703 I9:+0.99703 I10:+0.99703 L2:+0.99703 N7:+1.99407 R11:+3.98814 V4:+0.99703	436	446	1243.61
pepa1b12	a1.a1.a1	ATCG00490.1	ATCG00490.1 | Symbols: RBCL | ribulose-bisphosphate carboxylases | chrC:54958-56397 FORWARD LENGTH=479	DLAVEGNEIIR		436	446	1228.65
pepa1b13	a1.a1.a1	ATCG00490.1	ATCG00490.1 | Symbols: RBCL | ribulose-bisphosphate carboxylases | chrC:54958-56397 FORWARD LENGTH=479	DLAVEGNEIIR	A3:+0.99703 D1:+0.99703 E5:+0.99703 E8:+0.99703 G6:+0.99703 I9:+0.99703 I10:+0.99703 L2:+0.99703 N7:+1.99407 R11:+3.98814 V4:+0.99703	436	446	1243.61
pepa1b12	a1.a1.a1	ATCG00490.1	ATCG00490.1 | Symbols: RBCL | ribulose-bisphosphate carboxylases | chrC:54958-56397 FORWARD LENGTH=479	DLAVEGNEIIR		436	446	1228.65
pepa1b29	a1.a1.a1	ATCG00490.1	ATCG00490.1 | Symbols: RBCL | ribulose-bisphosphate carboxylases | chrC:54958-56397 FORWARD LENGTH=479	FLFCAEAIYK	C4:+57.02146	218	227	1261.63
pepa1b16	a1.a1.a1	ATCG00490.1	ATCG00490.1 | Symbols: RBCL | ribulose-bisphosphate carboxylases | chrC:54958-56397 FORWARD LENGTH=479	DTDILAAFR		33	41	1021.53
pepa1b30	a1.a1.a1	ATCG00490.1	ATCG00490.1 | Symbols: RBCL | ribulose-bisphosphate carboxylases | chrC:54958-56397 FORWARD LENGTH=479	FLFCAEAIYK	A5:+0.99703 A7:+0.99703 C4:+58.01904 E6:+0.99703 F1:+0.99703 F3:+0.99703 I8:+0.99703 K10:+1.99407 L2:+0.99703 Y9:+0.99703	218	227	1272.6
pepa1b30	a1.a1.a1	ATCG00490.1	ATCG00490.1 | Symbols: RBCL | ribulose-bisphosphate carboxylases | chrC:54958-56397 FORWARD LENGTH=479	FLFCAEAIYK	A5:+0.99703 A7:+0.99703 C4:+58.01904 E6:+0.99703 F1:+0.99703 F3:+0.99703 I8:+0.99703 K10:+1.99407 L2:+0.99703 Y9:+0.99703	218	227	1272.6
pepa1b43	a1.a1.a1	ATCG00490.1	ATCG00490.1 | Symbols: RBCL | ribulose-bisphosphate carboxylases | chrC:54958-56397 FORWARD LENGTH=479	LEGDRESTLGFVDLLR		335	350	1819.95
pepa1b44	a1.a1.a1	ATCG00490.1	ATCG00490.1 | Symbols: RBCL | ribulose-bisphosphate carboxylases | chrC:54958-56397 FORWARD LENGTH=479	LEGDRESTLGFVDLLR	D4:+0.99703 D13:+0.99703 E2:+0.99703 E6:+0.99703 F11:+0.99703 G3:+0.99703 G10:+0.99703 L1:+0.99703 L9:+0.99703 L14:+0.99703 L15:+0.99703 R5:+3.98814 R16:+3.98814 S7:+0.99703 T8:+0.99703 V12:+0.99703	335	350	1841.89
pepa1b43	a1.a1.a1	ATCG00490.1	ATCG00490.1 | Symbols: RBCL | ribulose-bisphosphate carboxylases | chrC:54958-56397 FORWARD LENGTH=479	LEGDRESTLGFVDLLR		335	350	1819.96
pepa1b26	a1.a1.a1	ATCG00490.1	ATCG00490.1 | Symbols: RBCL | ribulose-bisphosphate carboxylases | chrC:54958-56397 FORWARD LENGTH=479	ESTLGFVDLLR	D8:+0.99703 E1:+0.99703 F6:+0.99703 G5:+0.99703 L4:+0.99703 L9:+0.99703 L10:+0.99703 R11:+3.98814 S2:+0.99703 T3:+0.99703 V7:+0.99703	340	350	1263.64
pepa1b25	a1.a1.a1	ATCG00490.1	ATCG00490.1 | Symbols: RBCL | ribulose-bisphosphate carboxylases | chrC:54958-56397 FORWARD LENGTH=479	ESTLGFVDLLR		340	350	1249.68
pepa1b26	a1.a1.a1	ATCG00490.1	ATCG00490.1 | Symbols: RBCL | ribulose-bisphosphate carboxylases | chrC:54958-56397 FORWARD LENGTH=479	ESTLGFVDLLR	D8:+0.99703 E1:+0.99703 F6:+0.99703 G5:+0.99703 L4:+0.99703 L9:+0.99703 L10:+0.99703 R11:+3.98814 S2:+0.99703 T3:+0.99703 V7:+0.99703	340	350	1263.64
pepa1b25	a1.a1.a1	ATCG00490.1	ATCG00490.1 | Symbols: RBCL | ribulose-bisphosphate carboxylases | chrC:54958-56397 FORWARD LENGTH=479	ESTLGFVDLLR		340	350	1249.68
pepa1b16	a1.a1.a1	ATCG00490.1	ATCG00490.1 | Symbols: RBCL | ribulose-bisphosphate carboxylases | chrC:54958-56397 FORWARD LENGTH=479	DTDILAAFR		33	41	1021.53
pepa1b23	a1.a1.a1	ATCG00490.1	ATCG00490.1 | Symbols: RBCL | ribulose-bisphosphate carboxylases | chrC:54958-56397 FORWARD LENGTH=479	EITFNFPTIDKLDGQE		464	479	1866.91
pepa1b24	a1.a1.a1	ATCG00490.1	ATCG00490.1 | Symbols: RBCL | ribulose-bisphosphate carboxylases | chrC:54958-56397 FORWARD LENGTH=479	EITFNFPTIDKLDGQE	D10:+0.99703 D13:+0.99703 E1:+0.99703 E16:+0.99703 F4:+0.99703 F6:+0.99703 G14:+0.99703 I2:+0.99703 I9:+0.99703 K11:+1.99407 L12:+0.99703 N5:+1.99407 P7:+0.99703 Q15:+1.99407 T3:+0.99703 T8:+0.99703	464	479	1885.86
pepa1a3	a1.a1.a1	ATCG00490.1	ATCG00490.1 | Symbols: RBCL | ribulose-bisphosphate carboxylases | chrC:54958-56397 FORWARD LENGTH=479	AMHAVIDR	M2:+15.99491	296	303	928.467
pepa1a4	a1.a1.a1	ATCG00490.1	ATCG00490.1 | Symbols: RBCL | ribulose-bisphosphate carboxylases | chrC:54958-56397 FORWARD LENGTH=479	AMHAVIDR	A1:+0.99703 A4:+0.99703 D7:+0.99703 H3:+2.99111 I6:+0.99703 R8:+3.98814 V5:+0.99703 M2:+15.99491 M2:+0.99703	296	303	941.429
pepa1b49	a1.a1.a1	ATCG00490.1	ATCG00490.1 | Symbols: RBCL | ribulose-bisphosphate carboxylases | chrC:54958-56397 FORWARD LENGTH=479	LSGGDHIHAGTVVGK		320	334	1447.77
pepa1b50	a1.a1.a1	ATCG00490.1	ATCG00490.1 | Symbols: RBCL | ribulose-bisphosphate carboxylases | chrC:54958-56397 FORWARD LENGTH=479	LSGGDHIHAGTVVGK	A9:+0.99703 D5:+0.99703 G3:+0.99703 G4:+0.99703 G10:+0.99703 G14:+0.99703 H6:+2.99111 H8:+2.99111 I7:+0.99703 K15:+1.99407 L1:+0.99703 S2:+0.99703 T11:+0.99703 V12:+0.99703 V13:+0.99703	320	334	1467.71
pepa1b50	a1.a1.a1	ATCG00490.1	ATCG00490.1 | Symbols: RBCL | ribulose-bisphosphate carboxylases | chrC:54958-56397 FORWARD LENGTH=479	LSGGDHIHAGTVVGK	A9:+0.99703 D5:+0.99703 G3:+0.99703 G4:+0.99703 G10:+0.99703 G14:+0.99703 H6:+2.99111 H8:+2.99111 I7:+0.99703 K15:+1.99407 L1:+0.99703 S2:+0.99703 T11:+0.99703 V12:+0.99703 V13:+0.99703	320	334	1467.71
pepa1b40	a1.a1.a1	ATCG00490.1	ATCG00490.1 | Symbols: RBCL | ribulose-bisphosphate carboxylases | chrC:54958-56397 FORWARD LENGTH=479	GHYLNATAGTCEEMIKR	C11:+57.02146 M14:+15.99491	237	253	1966.91
pepa1a6	a1.a1.a1	ATCG00490.1	ATCG00490.1 | Symbols: RBCL | ribulose-bisphosphate carboxylases | chrC:54958-56397 FORWARD LENGTH=479	AVYECLR	A1:+0.99703 C5:+58.01904 E4:+0.99703 L6:+0.99703 R7:+3.98814 V2:+0.99703 Y3:+0.99703	188	194	920.416
pepa1a9	a1.a1.a1	ATCG00490.1	ATCG00490.1 | Symbols: RBCL | ribulose-bisphosphate carboxylases | chrC:54958-56397 FORWARD LENGTH=479	DDENVNSQPFMR	D1:+0.99703 D2:+0.99703 E3:+0.99703 F10:+0.99703 N4:+1.99407 N6:+1.99407 P9:+0.99703 Q8:+1.99407 R12:+3.98814 S7:+0.99703 V5:+0.99703 M11:+15.99491 M11:+0.99703	202	213	1485.56
pepa1b60	a1.a1.a1	ATCG00490.1	ATCG00490.1 | Symbols: RBCL | ribulose-bisphosphate carboxylases | chrC:54958-56397 FORWARD LENGTH=479	VALEACVQAR	C6:+57.02146	422	431	1116.58
pepa1b61	a1.a1.a1	ATCG00490.1	ATCG00490.1 | Symbols: RBCL | ribulose-bisphosphate carboxylases | chrC:54958-56397 FORWARD LENGTH=479	VALEACVQAR	A2:+0.99703 A5:+0.99703 A9:+0.99703 C6:+58.01904 E4:+0.99703 L3:+0.99703 Q8:+1.99407 R10:+3.98814 V1:+0.99703 V7:+0.99703	422	431	1130.54
pepa1b60	a1.a1.a1	ATCG00490.1	ATCG00490.1 | Symbols: RBCL | ribulose-bisphosphate carboxylases | chrC:54958-56397 FORWARD LENGTH=479	VALEACVQAR	C6:+57.02146	422	431	1116.58
pepa1b58	a1.a1.a1	ATCG00490.1	ATCG00490.1 | Symbols: RBCL | ribulose-bisphosphate carboxylases | chrC:54958-56397 FORWARD LENGTH=479	TFQGPPHGIQVER		147	159	1465.76
pepa1b59	a1.a1.a1	ATCG00490.1	ATCG00490.1 | Symbols: RBCL | ribulose-bisphosphate carboxylases | chrC:54958-56397 FORWARD LENGTH=479	TFQGPPHGIQVER	E12:+0.99703 F2:+0.99703 G4:+0.99703 G8:+0.99703 H7:+2.99111 I9:+0.99703 P5:+0.99703 P6:+0.99703 Q3:+1.99407 Q10:+1.99407 R13:+3.98814 T1:+0.99703 V11:+0.99703	147	159	1485.7
pepa1b59	a1.a1.a1	ATCG00490.1	ATCG00490.1 | Symbols: RBCL | ribulose-bisphosphate carboxylases | chrC:54958-56397 FORWARD LENGTH=479	TFQGPPHGIQVER	E12:+0.99703 F2:+0.99703 G4:+0.99703 G8:+0.99703 H7:+2.99111 I9:+0.99703 P5:+0.99703 P6:+0.99703 Q3:+1.99407 Q10:+1.99407 R13:+3.98814 T1:+0.99703 V11:+0.99703	147	159	1485.7
pepa1b58	a1.a1.a1	ATCG00490.1	ATCG00490.1 | Symbols: RBCL | ribulose-bisphosphate carboxylases | chrC:54958-56397 FORWARD LENGTH=479	TFQGPPHGIQVER		147	159	1465.76
pepa1b60	a1.a1.a1	ATCG00490.1	ATCG00490.1 | Symbols: RBCL | ribulose-bisphosphate carboxylases | chrC:54958-56397 FORWARD LENGTH=479	VALEACVQAR	C6:+57.02146	422	431	1116.58
pepa1b59	a1.a1.a1	ATCG00490.1	ATCG00490.1 | Symbols: RBCL | ribulose-bisphosphate carboxylases | chrC:54958-56397 FORWARD LENGTH=479	TFQGPPHGIQVER	E12:+0.99703 F2:+0.99703 G4:+0.99703 G8:+0.99703 H7:+2.99111 I9:+0.99703 P5:+0.99703 P6:+0.99703 Q3:+1.99407 Q10:+1.99407 R13:+3.98814 T1:+0.99703 V11:+0.99703	147	159	1485.7
pepa1b58	a1.a1.a1	ATCG00490.1	ATCG00490.1 | Symbols: RBCL | ribulose-bisphosphate carboxylases | chrC:54958-56397 FORWARD LENGTH=479	TFQGPPHGIQVER		147	159	1465.76
pepa1b59	a1.a1.a1	ATCG00490.1	ATCG00490.1 | Symbols: RBCL | ribulose-bisphosphate carboxylases | chrC:54958-56397 FORWARD LENGTH=479	TFQGPPHGIQVER	E12:+0.99703 F2:+0.99703 G4:+0.99703 G8:+0.99703 H7:+2.99111 I9:+0.99703 P5:+0.99703 P6:+0.99703 Q3:+1.99407 Q10:+1.99407 R13:+3.98814 T1:+0.99703 V11:+0.99703	147	159	1485.7
pepa1b60	a1.a1.a1	ATCG00490.1	ATCG00490.1 | Symbols: RBCL | ribulose-bisphosphate carboxylases | chrC:54958-56397 FORWARD LENGTH=479	VALEACVQAR	C6:+57.02146	422	431	1116.58
pepa1b58	a1.a1.a1	ATCG00490.1	ATCG00490.1 | Symbols: RBCL | ribulose-bisphosphate carboxylases | chrC:54958-56397 FORWARD LENGTH=479	TFQGPPHGIQVER		147	159	1465.76
pepa1b15	a1.a1.a1	ATCG00490.1	ATCG00490.1 | Symbols: RBCL | ribulose-bisphosphate carboxylases | chrC:54958-56397 FORWARD LENGTH=479	DNGLLLHIHR	D1:+0.99703 G3:+0.99703 H7:+2.99111 H9:+2.99111 I8:+0.99703 L4:+0.99703 L5:+0.99703 L6:+0.99703 N2:+1.99407 R10:+3.98814	286	295	1205.61
pepa1b59	a1.a1.a1	ATCG00490.1	ATCG00490.1 | Symbols: RBCL | ribulose-bisphosphate carboxylases | chrC:54958-56397 FORWARD LENGTH=479	TFQGPPHGIQVER	E12:+0.99703 F2:+0.99703 G4:+0.99703 G8:+0.99703 H7:+2.99111 I9:+0.99703 P5:+0.99703 P6:+0.99703 Q3:+1.99407 Q10:+1.99407 R13:+3.98814 T1:+0.99703 V11:+0.99703	147	159	1485.7
pepa1b55	a1.a1.a1	ATCG00490.1	ATCG00490.1 | Symbols: RBCL | ribulose-bisphosphate carboxylases | chrC:54958-56397 FORWARD LENGTH=479	NEGRDLAVEGNEIIR	A7:+0.99703 D5:+0.99703 E2:+0.99703 E9:+0.99703 E12:+0.99703 G3:+0.99703 G10:+0.99703 I13:+0.99703 I14:+0.99703 L6:+0.99703 N1:+1.99407 N11:+1.99407 R4:+3.98814 R15:+3.98814 V8:+0.99703	432	446	1707.79
pepa1b52	a1.a1.a1	ATCG00490.1	ATCG00490.1 | Symbols: RBCL | ribulose-bisphosphate carboxylases | chrC:54958-56397 FORWARD LENGTH=479	LTYYTPEYETK	E7:+0.99703 E9:+0.99703 K11:+1.99407 L1:+0.99703 P6:+0.99703 T2:+0.99703 T5:+0.99703 T10:+0.99703 Y3:+0.99703 Y4:+0.99703 Y8:+0.99703	22	32	1419.63
pepa1b52	a1.a1.a1	ATCG00490.1	ATCG00490.1 | Symbols: RBCL | ribulose-bisphosphate carboxylases | chrC:54958-56397 FORWARD LENGTH=479	LTYYTPEYETK	E7:+0.99703 E9:+0.99703 K11:+1.99407 L1:+0.99703 P6:+0.99703 T2:+0.99703 T5:+0.99703 T10:+0.99703 Y3:+0.99703 Y4:+0.99703 Y8:+0.99703	22	32	1419.63
pepa1b12	a1.a1.a1	ATCG00490.1	ATCG00490.1 | Symbols: RBCL | ribulose-bisphosphate carboxylases | chrC:54958-56397 FORWARD LENGTH=479	DLAVEGNEIIR		436	446	1228.65
pepa1b12	a1.a1.a1	ATCG00490.1	ATCG00490.1 | Symbols: RBCL | ribulose-bisphosphate carboxylases | chrC:54958-56397 FORWARD LENGTH=479	DLAVEGNEIIR		436	446	1228.65
pepa1b13	a1.a1.a1	ATCG00490.1	ATCG00490.1 | Symbols: RBCL | ribulose-bisphosphate carboxylases | chrC:54958-56397 FORWARD LENGTH=479	DLAVEGNEIIR	A3:+0.99703 D1:+0.99703 E5:+0.99703 E8:+0.99703 G6:+0.99703 I9:+0.99703 I10:+0.99703 L2:+0.99703 N7:+1.99407 R11:+3.98814 V4:+0.99703	436	446	1243.61
pepa1b12	a1.a1.a1	ATCG00490.1	ATCG00490.1 | Symbols: RBCL | ribulose-bisphosphate carboxylases | chrC:54958-56397 FORWARD LENGTH=479	DLAVEGNEIIR		436	446	1228.65
pepa1b13	a1.a1.a1	ATCG00490.1	ATCG00490.1 | Symbols: RBCL | ribulose-bisphosphate carboxylases | chrC:54958-56397 FORWARD LENGTH=479	DLAVEGNEIIR	A3:+0.99703 D1:+0.99703 E5:+0.99703 E8:+0.99703 G6:+0.99703 I9:+0.99703 I10:+0.99703 L2:+0.99703 N7:+1.99407 R11:+3.98814 V4:+0.99703	436	446	1243.61
pepa1b31	a1.a1.a1	ATCG00490.1	ATCG00490.1 | Symbols: RBCL | ribulose-bisphosphate carboxylases | chrC:54958-56397 FORWARD LENGTH=479	GGLDFTKDDENVNSQPFMR		195	213	2169.99
pepa1b33	a1.a1.a1	ATCG00490.1	ATCG00490.1 | Symbols: RBCL | ribulose-bisphosphate carboxylases | chrC:54958-56397 FORWARD LENGTH=479	GGLDFTKDDENVNSQPFMR	D4:+0.99703 D8:+0.99703 D9:+0.99703 E10:+0.99703 F5:+0.99703 F17:+0.99703 G1:+0.99703 G2:+0.99703 K7:+1.99407 L3:+0.99703 M18:+0.99703 N11:+1.99407 N13:+1.99407 P16:+0.99703 Q15:+1.99407 R19:+3.98814 S14:+0.99703 T6:+0.99703 V12:+0.99703	195	213	2195.91
pepa1b12	a1.a1.a1	ATCG00490.1	ATCG00490.1 | Symbols: RBCL | ribulose-bisphosphate carboxylases | chrC:54958-56397 FORWARD LENGTH=479	DLAVEGNEIIR		436	446	1228.65
pepa1b29	a1.a1.a1	ATCG00490.1	ATCG00490.1 | Symbols: RBCL | ribulose-bisphosphate carboxylases | chrC:54958-56397 FORWARD LENGTH=479	FLFCAEAIYK	C4:+57.02146	218	227	1261.63
pepa1b29	a1.a1.a1	ATCG00490.1	ATCG00490.1 | Symbols: RBCL | ribulose-bisphosphate carboxylases | chrC:54958-56397 FORWARD LENGTH=479	FLFCAEAIYK	C4:+57.02146	218	227	1261.63
pepa1b30	a1.a1.a1	ATCG00490.1	ATCG00490.1 | Symbols: RBCL | ribulose-bisphosphate carboxylases | chrC:54958-56397 FORWARD LENGTH=479	FLFCAEAIYK	A5:+0.99703 A7:+0.99703 C4:+58.01904 E6:+0.99703 F1:+0.99703 F3:+0.99703 I8:+0.99703 K10:+1.99407 L2:+0.99703 Y9:+0.99703	218	227	1272.6
pepa1b21	a1.a1.a1	ATCG00490.1	ATCG00490.1 | Symbols: RBCL | ribulose-bisphosphate carboxylases | chrC:54958-56397 FORWARD LENGTH=479	EITFNFPTIDK		464	474	1324.68
pepa1b43	a1.a1.a1	ATCG00490.1	ATCG00490.1 | Symbols: RBCL | ribulose-bisphosphate carboxylases | chrC:54958-56397 FORWARD LENGTH=479	LEGDRESTLGFVDLLR		335	350	1819.96
pepa1b44	a1.a1.a1	ATCG00490.1	ATCG00490.1 | Symbols: RBCL | ribulose-bisphosphate carboxylases | chrC:54958-56397 FORWARD LENGTH=479	LEGDRESTLGFVDLLR	D4:+0.99703 D13:+0.99703 E2:+0.99703 E6:+0.99703 F11:+0.99703 G3:+0.99703 G10:+0.99703 L1:+0.99703 L9:+0.99703 L14:+0.99703 L15:+0.99703 R5:+3.98814 R16:+3.98814 S7:+0.99703 T8:+0.99703 V12:+0.99703	335	350	1841.89
pepa1b43	a1.a1.a1	ATCG00490.1	ATCG00490.1 | Symbols: RBCL | ribulose-bisphosphate carboxylases | chrC:54958-56397 FORWARD LENGTH=479	LEGDRESTLGFVDLLR		335	350	1819.96
pepa1b16	a1.a1.a1	ATCG00490.1	ATCG00490.1 | Symbols: RBCL | ribulose-bisphosphate carboxylases | chrC:54958-56397 FORWARD LENGTH=479	DTDILAAFR		33	41	1021.53
pepa1b43	a1.a1.a1	ATCG00490.1	ATCG00490.1 | Symbols: RBCL | ribulose-bisphosphate carboxylases | chrC:54958-56397 FORWARD LENGTH=479	LEGDRESTLGFVDLLR		335	350	1819.96
pepa1b44	a1.a1.a1	ATCG00490.1	ATCG00490.1 | Symbols: RBCL | ribulose-bisphosphate carboxylases | chrC:54958-56397 FORWARD LENGTH=479	LEGDRESTLGFVDLLR	D4:+0.99703 D13:+0.99703 E2:+0.99703 E6:+0.99703 F11:+0.99703 G3:+0.99703 G10:+0.99703 L1:+0.99703 L9:+0.99703 L14:+0.99703 L15:+0.99703 R5:+3.98814 R16:+3.98814 S7:+0.99703 T8:+0.99703 V12:+0.99703	335	350	1841.89
pepa1b16	a1.a1.a1	ATCG00490.1	ATCG00490.1 | Symbols: RBCL | ribulose-bisphosphate carboxylases | chrC:54958-56397 FORWARD LENGTH=479	DTDILAAFR		33	41	1021.53
pepa1b53	a1.a1.a1	ATCG00490.1	ATCG00490.1 | Symbols: RBCL | ribulose-bisphosphate carboxylases | chrC:54958-56397 FORWARD LENGTH=479	LTYYTPEYETKDTDILAAFR		22	41	2410.18
pepa1b53	a1.a1.a1	ATCG00490.1	ATCG00490.1 | Symbols: RBCL | ribulose-bisphosphate carboxylases | chrC:54958-56397 FORWARD LENGTH=479	LTYYTPEYETKDTDILAAFR		22	41	2410.18
pepa1b54	a1.a1.a1	ATCG00490.1	ATCG00490.1 | Symbols: RBCL | ribulose-bisphosphate carboxylases | chrC:54958-56397 FORWARD LENGTH=479	LTYYTPEYETKDTDILAAFR	A17:+0.99703 A18:+0.99703 D12:+0.99703 D14:+0.99703 E7:+0.99703 E9:+0.99703 F19:+0.99703 I15:+0.99703 K11:+1.99407 L1:+0.99703 L16:+0.99703 P6:+0.99703 R20:+3.98814 T2:+0.99703 T5:+0.99703 T10:+0.99703 T13:+0.99703 Y3:+0.99703 Y4:+0.99703 Y8:+0.99703	22	41	2434.11
pepa1b16	a1.a1.a1	ATCG00490.1	ATCG00490.1 | Symbols: RBCL | ribulose-bisphosphate carboxylases | chrC:54958-56397 FORWARD LENGTH=479	DTDILAAFR		33	41	1021.53
pepa1b25	a1.a1.a1	ATCG00490.1	ATCG00490.1 | Symbols: RBCL | ribulose-bisphosphate carboxylases | chrC:54958-56397 FORWARD LENGTH=479	ESTLGFVDLLR		340	350	1249.68
pepa1b26	a1.a1.a1	ATCG00490.1	ATCG00490.1 | Symbols: RBCL | ribulose-bisphosphate carboxylases | chrC:54958-56397 FORWARD LENGTH=479	ESTLGFVDLLR	D8:+0.99703 E1:+0.99703 F6:+0.99703 G5:+0.99703 L4:+0.99703 L9:+0.99703 L10:+0.99703 R11:+3.98814 S2:+0.99703 T3:+0.99703 V7:+0.99703	340	350	1263.64
pepa1b25	a1.a1.a1	ATCG00490.1	ATCG00490.1 | Symbols: RBCL | ribulose-bisphosphate carboxylases | chrC:54958-56397 FORWARD LENGTH=479	ESTLGFVDLLR		340	350	1249.68
pepa1b26	a1.a1.a1	ATCG00490.1	ATCG00490.1 | Symbols: RBCL | ribulose-bisphosphate carboxylases | chrC:54958-56397 FORWARD LENGTH=479	ESTLGFVDLLR	D8:+0.99703 E1:+0.99703 F6:+0.99703 G5:+0.99703 L4:+0.99703 L9:+0.99703 L10:+0.99703 R11:+3.98814 S2:+0.99703 T3:+0.99703 V7:+0.99703	340	350	1263.64
pepa1b53	a1.a1.a1	ATCG00490.1	ATCG00490.1 | Symbols: RBCL | ribulose-bisphosphate carboxylases | chrC:54958-56397 FORWARD LENGTH=479	LTYYTPEYETKDTDILAAFR		22	41	2410.18
pepa1b16	a1.a1.a1	ATCG00490.1	ATCG00490.1 | Symbols: RBCL | ribulose-bisphosphate carboxylases | chrC:54958-56397 FORWARD LENGTH=479	DTDILAAFR		33	41	1021.53
pepa1b24	a1.a1.a1	ATCG00490.1	ATCG00490.1 | Symbols: RBCL | ribulose-bisphosphate carboxylases | chrC:54958-56397 FORWARD LENGTH=479	EITFNFPTIDKLDGQE	D10:+0.99703 D13:+0.99703 E1:+0.99703 E16:+0.99703 F4:+0.99703 F6:+0.99703 G14:+0.99703 I2:+0.99703 I9:+0.99703 K11:+1.99407 L12:+0.99703 N5:+1.99407 P7:+0.99703 Q15:+1.99407 T3:+0.99703 T8:+0.99703	464	479	1885.86
pepa1b23	a1.a1.a1	ATCG00490.1	ATCG00490.1 | Symbols: RBCL | ribulose-bisphosphate carboxylases | chrC:54958-56397 FORWARD LENGTH=479	EITFNFPTIDKLDGQE		464	479	1866.91
pepa1b16	a1.a1.a1	ATCG00490.1	ATCG00490.1 | Symbols: RBCL | ribulose-bisphosphate carboxylases | chrC:54958-56397 FORWARD LENGTH=479	DTDILAAFR		33	41	1021.53
pepa1b16	a1.a1.a1	ATCG00490.1	ATCG00490.1 | Symbols: RBCL | ribulose-bisphosphate carboxylases | chrC:54958-56397 FORWARD LENGTH=479	DTDILAAFR		33	41	1021.53
pepa1b16	a1.a1.a1	ATCG00490.1	ATCG00490.1 | Symbols: RBCL | ribulose-bisphosphate carboxylases | chrC:54958-56397 FORWARD LENGTH=479	DTDILAAFR		33	41	1021.53
pepa1b16	a1.a1.a1	ATCG00490.1	ATCG00490.1 | Symbols: RBCL | ribulose-bisphosphate carboxylases | chrC:54958-56397 FORWARD LENGTH=479	DTDILAAFR		33	41	1021.53
pepa1b16	a1.a1.a1	ATCG00490.1	ATCG00490.1 | Symbols: RBCL | ribulose-bisphosphate carboxylases | chrC:54958-56397 FORWARD LENGTH=479	DTDILAAFR		33	41	1021.53
pepa1b63	a1.a1.a1	ATCG00490.1	ATCG00490.1 | Symbols: RBCL | ribulose-bisphosphate carboxylases | chrC:54958-56397 FORWARD LENGTH=479	VTPQPGVPPEEAGAAVAAESSTGTWTTVWTDGLTSLDR	A12:+0.99703 A14:+0.99703 A15:+0.99703 A17:+0.99703 A18:+0.99703 D31:+0.99703 D37:+0.99703 E10:+0.99703 E11:+0.99703 E19:+0.99703 G6:+0.99703 G13:+0.99703 G23:+0.99703 G32:+0.99703 L33:+0.99703 L36:+0.99703 P3:+0.99703 P5:+0.99703 P8:+0.99703 P9:+0.99703 Q4:+1.99407 R38:+3.98814 S20:+0.99703 S21:+0.99703 S35:+0.99703 T2:+0.99703 T22:+0.99703 T24:+0.99703 T26:+0.99703 T27:+0.99703 T30:+0.99703 T34:+0.99703 V1:+0.99703 V7:+0.99703 V16:+0.99703 V28:+0.99703 W25:+1.99407 W29:+1.99407	42	79	3898.74
pepa1b62	a1.a1.a1	ATCG00490.1	ATCG00490.1 | Symbols: RBCL | ribulose-bisphosphate carboxylases | chrC:54958-56397 FORWARD LENGTH=479	VTPQPGVPPEEAGAAVAAESSTGTWTTVWTDGLTSLDR		42	79	3854.87
pepa1a3	a1.a1.a1	ATCG00490.1	ATCG00490.1 | Symbols: RBCL | ribulose-bisphosphate carboxylases | chrC:54958-56397 FORWARD LENGTH=479	AMHAVIDR	M2:+15.99491	296	303	928.467
pepa1a1	a1.a1.a1	ATCG00490.1	ATCG00490.1 | Symbols: RBCL | ribulose-bisphosphate carboxylases | chrC:54958-56397 FORWARD LENGTH=479	AMHAVIDR		296	303	912.472
pepa1b50	a1.a1.a1	ATCG00490.1	ATCG00490.1 | Symbols: RBCL | ribulose-bisphosphate carboxylases | chrC:54958-56397 FORWARD LENGTH=479	LSGGDHIHAGTVVGK	A9:+0.99703 D5:+0.99703 G3:+0.99703 G4:+0.99703 G10:+0.99703 G14:+0.99703 H6:+2.99111 H8:+2.99111 I7:+0.99703 K15:+1.99407 L1:+0.99703 S2:+0.99703 T11:+0.99703 V12:+0.99703 V13:+0.99703	320	334	1467.71
pepa1b49	a1.a1.a1	ATCG00490.1	ATCG00490.1 | Symbols: RBCL | ribulose-bisphosphate carboxylases | chrC:54958-56397 FORWARD LENGTH=479	LSGGDHIHAGTVVGK		320	334	1447.77
pepa1b50	a1.a1.a1	ATCG00490.1	ATCG00490.1 | Symbols: RBCL | ribulose-bisphosphate carboxylases | chrC:54958-56397 FORWARD LENGTH=479	LSGGDHIHAGTVVGK	A9:+0.99703 D5:+0.99703 G3:+0.99703 G4:+0.99703 G10:+0.99703 G14:+0.99703 H6:+2.99111 H8:+2.99111 I7:+0.99703 K15:+1.99407 L1:+0.99703 S2:+0.99703 T11:+0.99703 V12:+0.99703 V13:+0.99703	320	334	1467.71
pepa1b40	a1.a1.a1	ATCG00490.1	ATCG00490.1 | Symbols: RBCL | ribulose-bisphosphate carboxylases | chrC:54958-56397 FORWARD LENGTH=479	GHYLNATAGTCEEMIKR	C11:+57.02146 M14:+15.99491	237	253	1966.91
pepa1a5	a1.a1.a1	ATCG00490.1	ATCG00490.1 | Symbols: RBCL | ribulose-bisphosphate carboxylases | chrC:54958-56397 FORWARD LENGTH=479	AVYECLR	C5:+57.02146	188	194	910.446
pepa1b60	a1.a1.a1	ATCG00490.1	ATCG00490.1 | Symbols: RBCL | ribulose-bisphosphate carboxylases | chrC:54958-56397 FORWARD LENGTH=479	VALEACVQAR	C6:+57.02146	422	431	1116.58
pepa1b61	a1.a1.a1	ATCG00490.1	ATCG00490.1 | Symbols: RBCL | ribulose-bisphosphate carboxylases | chrC:54958-56397 FORWARD LENGTH=479	VALEACVQAR	A2:+0.99703 A5:+0.99703 A9:+0.99703 C6:+58.01904 E4:+0.99703 L3:+0.99703 Q8:+1.99407 R10:+3.98814 V1:+0.99703 V7:+0.99703	422	431	1130.54
pepa1b58	a1.a1.a1	ATCG00490.1	ATCG00490.1 | Symbols: RBCL | ribulose-bisphosphate carboxylases | chrC:54958-56397 FORWARD LENGTH=479	TFQGPPHGIQVER		147	159	1465.76
pepa1b58	a1.a1.a1	ATCG00490.1	ATCG00490.1 | Symbols: RBCL | ribulose-bisphosphate carboxylases | chrC:54958-56397 FORWARD LENGTH=479	TFQGPPHGIQVER		147	159	1465.76
pepa1b59	a1.a1.a1	ATCG00490.1	ATCG00490.1 | Symbols: RBCL | ribulose-bisphosphate carboxylases | chrC:54958-56397 FORWARD LENGTH=479	TFQGPPHGIQVER	E12:+0.99703 F2:+0.99703 G4:+0.99703 G8:+0.99703 H7:+2.99111 I9:+0.99703 P5:+0.99703 P6:+0.99703 Q3:+1.99407 Q10:+1.99407 R13:+3.98814 T1:+0.99703 V11:+0.99703	147	159	1485.7
pepa1b14	a1.a1.a1	ATCG00490.1	ATCG00490.1 | Symbols: RBCL | ribulose-bisphosphate carboxylases | chrC:54958-56397 FORWARD LENGTH=479	DNGLLLHIHR		286	295	1187.66
pepa1b52	a1.a1.a1	ATCG00490.1	ATCG00490.1 | Symbols: RBCL | ribulose-bisphosphate carboxylases | chrC:54958-56397 FORWARD LENGTH=479	LTYYTPEYETK	E7:+0.99703 E9:+0.99703 K11:+1.99407 L1:+0.99703 P6:+0.99703 T2:+0.99703 T5:+0.99703 T10:+0.99703 Y3:+0.99703 Y4:+0.99703 Y8:+0.99703	22	32	1419.63
pepa1b13	a1.a1.a1	ATCG00490.1	ATCG00490.1 | Symbols: RBCL | ribulose-bisphosphate carboxylases | chrC:54958-56397 FORWARD LENGTH=479	DLAVEGNEIIR	A3:+0.99703 D1:+0.99703 E5:+0.99703 E8:+0.99703 G6:+0.99703 I9:+0.99703 I10:+0.99703 L2:+0.99703 N7:+1.99407 R11:+3.98814 V4:+0.99703	436	446	1243.61
pepa1b12	a1.a1.a1	ATCG00490.1	ATCG00490.1 | Symbols: RBCL | ribulose-bisphosphate carboxylases | chrC:54958-56397 FORWARD LENGTH=479	DLAVEGNEIIR		436	446	1228.65
pepa1b12	a1.a1.a1	ATCG00490.1	ATCG00490.1 | Symbols: RBCL | ribulose-bisphosphate carboxylases | chrC:54958-56397 FORWARD LENGTH=479	DLAVEGNEIIR		436	446	1228.65
pepa1b13	a1.a1.a1	ATCG00490.1	ATCG00490.1 | Symbols: RBCL | ribulose-bisphosphate carboxylases | chrC:54958-56397 FORWARD LENGTH=479	DLAVEGNEIIR	A3:+0.99703 D1:+0.99703 E5:+0.99703 E8:+0.99703 G6:+0.99703 I9:+0.99703 I10:+0.99703 L2:+0.99703 N7:+1.99407 R11:+3.98814 V4:+0.99703	436	446	1243.61
pepa1b29	a1.a1.a1	ATCG00490.1	ATCG00490.1 | Symbols: RBCL | ribulose-bisphosphate carboxylases | chrC:54958-56397 FORWARD LENGTH=479	FLFCAEAIYK	C4:+57.02146	218	227	1261.63
pepa1b30	a1.a1.a1	ATCG00490.1	ATCG00490.1 | Symbols: RBCL | ribulose-bisphosphate carboxylases | chrC:54958-56397 FORWARD LENGTH=479	FLFCAEAIYK	A5:+0.99703 A7:+0.99703 C4:+58.01904 E6:+0.99703 F1:+0.99703 F3:+0.99703 I8:+0.99703 K10:+1.99407 L2:+0.99703 Y9:+0.99703	218	227	1272.6
pepa1b16	a1.a1.a1	ATCG00490.1	ATCG00490.1 | Symbols: RBCL | ribulose-bisphosphate carboxylases | chrC:54958-56397 FORWARD LENGTH=479	DTDILAAFR		33	41	1021.53
pepa1b16	a1.a1.a1	ATCG00490.1	ATCG00490.1 | Symbols: RBCL | ribulose-bisphosphate carboxylases | chrC:54958-56397 FORWARD LENGTH=479	DTDILAAFR		33	41	1021.53
pepa1b16	a1.a1.a1	ATCG00490.1	ATCG00490.1 | Symbols: RBCL | ribulose-bisphosphate carboxylases | chrC:54958-56397 FORWARD LENGTH=479	DTDILAAFR		33	41	1021.53
pepa1b16	a1.a1.a1	ATCG00490.1	ATCG00490.1 | Symbols: RBCL | ribulose-bisphosphate carboxylases | chrC:54958-56397 FORWARD LENGTH=479	DTDILAAFR		33	41	1021.53
pepa1b16	a1.a1.a1	ATCG00490.1	ATCG00490.1 | Symbols: RBCL | ribulose-bisphosphate carboxylases | chrC:54958-56397 FORWARD LENGTH=479	DTDILAAFR		33	41	1021.53
pepa1b26	a1.a1.a1	ATCG00490.1	ATCG00490.1 | Symbols: RBCL | ribulose-bisphosphate carboxylases | chrC:54958-56397 FORWARD LENGTH=479	ESTLGFVDLLR	D8:+0.99703 E1:+0.99703 F6:+0.99703 G5:+0.99703 L4:+0.99703 L9:+0.99703 L10:+0.99703 R11:+3.98814 S2:+0.99703 T3:+0.99703 V7:+0.99703	340	350	1263.64
pepa1b25	a1.a1.a1	ATCG00490.1	ATCG00490.1 | Symbols: RBCL | ribulose-bisphosphate carboxylases | chrC:54958-56397 FORWARD LENGTH=479	ESTLGFVDLLR		340	350	1249.68
pepa1b26	a1.a1.a1	ATCG00490.1	ATCG00490.1 | Symbols: RBCL | ribulose-bisphosphate carboxylases | chrC:54958-56397 FORWARD LENGTH=479	ESTLGFVDLLR	D8:+0.99703 E1:+0.99703 F6:+0.99703 G5:+0.99703 L4:+0.99703 L9:+0.99703 L10:+0.99703 R11:+3.98814 S2:+0.99703 T3:+0.99703 V7:+0.99703	340	350	1263.64
pepa1b25	a1.a1.a1	ATCG00490.1	ATCG00490.1 | Symbols: RBCL | ribulose-bisphosphate carboxylases | chrC:54958-56397 FORWARD LENGTH=479	ESTLGFVDLLR		340	350	1249.68
pepa1b26	a1.a1.a1	ATCG00490.1	ATCG00490.1 | Symbols: RBCL | ribulose-bisphosphate carboxylases | chrC:54958-56397 FORWARD LENGTH=479	ESTLGFVDLLR	D8:+0.99703 E1:+0.99703 F6:+0.99703 G5:+0.99703 L4:+0.99703 L9:+0.99703 L10:+0.99703 R11:+3.98814 S2:+0.99703 T3:+0.99703 V7:+0.99703	340	350	1263.64
pepa1b26	a1.a1.a1	ATCG00490.1	ATCG00490.1 | Symbols: RBCL | ribulose-bisphosphate carboxylases | chrC:54958-56397 FORWARD LENGTH=479	ESTLGFVDLLR	D8:+0.99703 E1:+0.99703 F6:+0.99703 G5:+0.99703 L4:+0.99703 L9:+0.99703 L10:+0.99703 R11:+3.98814 S2:+0.99703 T3:+0.99703 V7:+0.99703	340	350	1263.64
pepa1b25	a1.a1.a1	ATCG00490.1	ATCG00490.1 | Symbols: RBCL | ribulose-bisphosphate carboxylases | chrC:54958-56397 FORWARD LENGTH=479	ESTLGFVDLLR		340	350	1249.68
pepa1b26	a1.a1.a1	ATCG00490.1	ATCG00490.1 | Symbols: RBCL | ribulose-bisphosphate carboxylases | chrC:54958-56397 FORWARD LENGTH=479	ESTLGFVDLLR	D8:+0.99703 E1:+0.99703 F6:+0.99703 G5:+0.99703 L4:+0.99703 L9:+0.99703 L10:+0.99703 R11:+3.98814 S2:+0.99703 T3:+0.99703 V7:+0.99703	340	350	1263.64
pepa1b25	a1.a1.a1	ATCG00490.1	ATCG00490.1 | Symbols: RBCL | ribulose-bisphosphate carboxylases | chrC:54958-56397 FORWARD LENGTH=479	ESTLGFVDLLR		340	350	1249.68
pepa1b26	a1.a1.a1	ATCG00490.1	ATCG00490.1 | Symbols: RBCL | ribulose-bisphosphate carboxylases | chrC:54958-56397 FORWARD LENGTH=479	ESTLGFVDLLR	D8:+0.99703 E1:+0.99703 F6:+0.99703 G5:+0.99703 L4:+0.99703 L9:+0.99703 L10:+0.99703 R11:+3.98814 S2:+0.99703 T3:+0.99703 V7:+0.99703	340	350	1263.64
pepa1b25	a1.a1.a1	ATCG00490.1	ATCG00490.1 | Symbols: RBCL | ribulose-bisphosphate carboxylases | chrC:54958-56397 FORWARD LENGTH=479	ESTLGFVDLLR		340	350	1249.68
pepa1b16	a1.a1.a1	ATCG00490.1	ATCG00490.1 | Symbols: RBCL | ribulose-bisphosphate carboxylases | chrC:54958-56397 FORWARD LENGTH=479	DTDILAAFR		33	41	1021.53
pepa1b26	a1.a1.a1	ATCG00490.1	ATCG00490.1 | Symbols: RBCL | ribulose-bisphosphate carboxylases | chrC:54958-56397 FORWARD LENGTH=479	ESTLGFVDLLR	D8:+0.99703 E1:+0.99703 F6:+0.99703 G5:+0.99703 L4:+0.99703 L9:+0.99703 L10:+0.99703 R11:+3.98814 S2:+0.99703 T3:+0.99703 V7:+0.99703	340	350	1263.64
pepa1b25	a1.a1.a1	ATCG00490.1	ATCG00490.1 | Symbols: RBCL | ribulose-bisphosphate carboxylases | chrC:54958-56397 FORWARD LENGTH=479	ESTLGFVDLLR		340	350	1249.68
pepa1b16	a1.a1.a1	ATCG00490.1	ATCG00490.1 | Symbols: RBCL | ribulose-bisphosphate carboxylases | chrC:54958-56397 FORWARD LENGTH=479	DTDILAAFR		33	41	1021.53
pepa1b10	a1.a1.a1	ATCG00490.1	ATCG00490.1 | Symbols: RBCL | ribulose-bisphosphate carboxylases | chrC:54958-56397 FORWARD LENGTH=479	DDYVEKDR		351	358	1039.47
pepa1a3	a1.a1.a1	ATCG00490.1	ATCG00490.1 | Symbols: RBCL | ribulose-bisphosphate carboxylases | chrC:54958-56397 FORWARD LENGTH=479	AMHAVIDR	M2:+15.99491	296	303	928.467
pepa1a1	a1.a1.a1	ATCG00490.1	ATCG00490.1 | Symbols: RBCL | ribulose-bisphosphate carboxylases | chrC:54958-56397 FORWARD LENGTH=479	AMHAVIDR		296	303	912.472
pepa1b49	a1.a1.a1	ATCG00490.1	ATCG00490.1 | Symbols: RBCL | ribulose-bisphosphate carboxylases | chrC:54958-56397 FORWARD LENGTH=479	LSGGDHIHAGTVVGK		320	334	1447.77
pepa1b49	a1.a1.a1	ATCG00490.1	ATCG00490.1 | Symbols: RBCL | ribulose-bisphosphate carboxylases | chrC:54958-56397 FORWARD LENGTH=479	LSGGDHIHAGTVVGK		320	334	1447.77
pepa1b50	a1.a1.a1	ATCG00490.1	ATCG00490.1 | Symbols: RBCL | ribulose-bisphosphate carboxylases | chrC:54958-56397 FORWARD LENGTH=479	LSGGDHIHAGTVVGK	A9:+0.99703 D5:+0.99703 G3:+0.99703 G4:+0.99703 G10:+0.99703 G14:+0.99703 H6:+2.99111 H8:+2.99111 I7:+0.99703 K15:+1.99407 L1:+0.99703 S2:+0.99703 T11:+0.99703 V12:+0.99703 V13:+0.99703	320	334	1467.71
pepa1b50	a1.a1.a1	ATCG00490.1	ATCG00490.1 | Symbols: RBCL | ribulose-bisphosphate carboxylases | chrC:54958-56397 FORWARD LENGTH=479	LSGGDHIHAGTVVGK	A9:+0.99703 D5:+0.99703 G3:+0.99703 G4:+0.99703 G10:+0.99703 G14:+0.99703 H6:+2.99111 H8:+2.99111 I7:+0.99703 K15:+1.99407 L1:+0.99703 S2:+0.99703 T11:+0.99703 V12:+0.99703 V13:+0.99703	320	334	1467.71
pepa1b49	a1.a1.a1	ATCG00490.1	ATCG00490.1 | Symbols: RBCL | ribulose-bisphosphate carboxylases | chrC:54958-56397 FORWARD LENGTH=479	LSGGDHIHAGTVVGK		320	334	1447.77
pepa1b49	a1.a1.a1	ATCG00490.1	ATCG00490.1 | Symbols: RBCL | ribulose-bisphosphate carboxylases | chrC:54958-56397 FORWARD LENGTH=479	LSGGDHIHAGTVVGK		320	334	1447.77
pepa1b40	a1.a1.a1	ATCG00490.1	ATCG00490.1 | Symbols: RBCL | ribulose-bisphosphate carboxylases | chrC:54958-56397 FORWARD LENGTH=479	GHYLNATAGTCEEMIKR	C11:+57.02146 M14:+15.99491	237	253	1966.91
pepa1b40	a1.a1.a1	ATCG00490.1	ATCG00490.1 | Symbols: RBCL | ribulose-bisphosphate carboxylases | chrC:54958-56397 FORWARD LENGTH=479	GHYLNATAGTCEEMIKR	C11:+57.02146 M14:+15.99491	237	253	1966.91
pepa1b42	a1.a1.a1	ATCG00490.1	ATCG00490.1 | Symbols: RBCL | ribulose-bisphosphate carboxylases | chrC:54958-56397 FORWARD LENGTH=479	GHYLNATAGTCEEMIKR	A6:+0.99703 A8:+0.99703 C11:+58.01904 E12:+0.99703 E13:+0.99703 G1:+0.99703 G9:+0.99703 H2:+2.99111 I15:+0.99703 K16:+1.99407 L4:+0.99703 N5:+1.99407 R17:+3.98814 T7:+0.99703 T10:+0.99703 Y3:+0.99703 M14:+15.99491 M14:+0.99703	237	253	1990.84
pepa1b49	a1.a1.a1	ATCG00490.1	ATCG00490.1 | Symbols: RBCL | ribulose-bisphosphate carboxylases | chrC:54958-56397 FORWARD LENGTH=479	LSGGDHIHAGTVVGK		320	334	1447.77
pepa1b49	a1.a1.a1	ATCG00490.1	ATCG00490.1 | Symbols: RBCL | ribulose-bisphosphate carboxylases | chrC:54958-56397 FORWARD LENGTH=479	LSGGDHIHAGTVVGK		320	334	1447.77
pepa1a8	a1.a1.a1	ATCG00490.1	ATCG00490.1 | Symbols: RBCL | ribulose-bisphosphate carboxylases | chrC:54958-56397 FORWARD LENGTH=479	DDENVNSQPFMR	M11:+15.99491	202	213	1467.62
pepa1b36	a1.a1.a1	ATCG00490.1	ATCG00490.1 | Symbols: RBCL | ribulose-bisphosphate carboxylases | chrC:54958-56397 FORWARD LENGTH=479	GHYLNATAGTCEEMIK	C11:+57.02146 M14:+15.99491	237	252	1810.81
pepa1b38	a1.a1.a1	ATCG00490.1	ATCG00490.1 | Symbols: RBCL | ribulose-bisphosphate carboxylases | chrC:54958-56397 FORWARD LENGTH=479	GHYLNATAGTCEEMIK	A6:+0.99703 A8:+0.99703 C11:+58.01904 E12:+0.99703 E13:+0.99703 G1:+0.99703 G9:+0.99703 H2:+2.99111 I15:+0.99703 K16:+1.99407 L4:+0.99703 N5:+1.99407 T7:+0.99703 T10:+0.99703 Y3:+0.99703 M14:+15.99491 M14:+0.99703	237	252	1830.75
pepa1a9	a1.a1.a1	ATCG00490.1	ATCG00490.1 | Symbols: RBCL | ribulose-bisphosphate carboxylases | chrC:54958-56397 FORWARD LENGTH=479	DDENVNSQPFMR	D1:+0.99703 D2:+0.99703 E3:+0.99703 F10:+0.99703 N4:+1.99407 N6:+1.99407 P9:+0.99703 Q8:+1.99407 R12:+3.98814 S7:+0.99703 V5:+0.99703 M11:+15.99491 M11:+0.99703	202	213	1485.56
pepa1b60	a1.a1.a1	ATCG00490.1	ATCG00490.1 | Symbols: RBCL | ribulose-bisphosphate carboxylases | chrC:54958-56397 FORWARD LENGTH=479	VALEACVQAR	C6:+57.02146	422	431	1116.58
pepa1b61	a1.a1.a1	ATCG00490.1	ATCG00490.1 | Symbols: RBCL | ribulose-bisphosphate carboxylases | chrC:54958-56397 FORWARD LENGTH=479	VALEACVQAR	A2:+0.99703 A5:+0.99703 A9:+0.99703 C6:+58.01904 E4:+0.99703 L3:+0.99703 Q8:+1.99407 R10:+3.98814 V1:+0.99703 V7:+0.99703	422	431	1130.54
pepa1b60	a1.a1.a1	ATCG00490.1	ATCG00490.1 | Symbols: RBCL | ribulose-bisphosphate carboxylases | chrC:54958-56397 FORWARD LENGTH=479	VALEACVQAR	C6:+57.02146	422	431	1116.58
pepa1b58	a1.a1.a1	ATCG00490.1	ATCG00490.1 | Symbols: RBCL | ribulose-bisphosphate carboxylases | chrC:54958-56397 FORWARD LENGTH=479	TFQGPPHGIQVER		147	159	1465.76
pepa1b58	a1.a1.a1	ATCG00490.1	ATCG00490.1 | Symbols: RBCL | ribulose-bisphosphate carboxylases | chrC:54958-56397 FORWARD LENGTH=479	TFQGPPHGIQVER		147	159	1465.76
pepa1b59	a1.a1.a1	ATCG00490.1	ATCG00490.1 | Symbols: RBCL | ribulose-bisphosphate carboxylases | chrC:54958-56397 FORWARD LENGTH=479	TFQGPPHGIQVER	E12:+0.99703 F2:+0.99703 G4:+0.99703 G8:+0.99703 H7:+2.99111 I9:+0.99703 P5:+0.99703 P6:+0.99703 Q3:+1.99407 Q10:+1.99407 R13:+3.98814 T1:+0.99703 V11:+0.99703	147	159	1485.7
pepa1b61	a1.a1.a1	ATCG00490.1	ATCG00490.1 | Symbols: RBCL | ribulose-bisphosphate carboxylases | chrC:54958-56397 FORWARD LENGTH=479	VALEACVQAR	A2:+0.99703 A5:+0.99703 A9:+0.99703 C6:+58.01904 E4:+0.99703 L3:+0.99703 Q8:+1.99407 R10:+3.98814 V1:+0.99703 V7:+0.99703	422	431	1130.54
pepa1b60	a1.a1.a1	ATCG00490.1	ATCG00490.1 | Symbols: RBCL | ribulose-bisphosphate carboxylases | chrC:54958-56397 FORWARD LENGTH=479	VALEACVQAR	C6:+57.02146	422	431	1116.58
pepa1b59	a1.a1.a1	ATCG00490.1	ATCG00490.1 | Symbols: RBCL | ribulose-bisphosphate carboxylases | chrC:54958-56397 FORWARD LENGTH=479	TFQGPPHGIQVER	E12:+0.99703 F2:+0.99703 G4:+0.99703 G8:+0.99703 H7:+2.99111 I9:+0.99703 P5:+0.99703 P6:+0.99703 Q3:+1.99407 Q10:+1.99407 R13:+3.98814 T1:+0.99703 V11:+0.99703	147	159	1485.7
pepa1b58	a1.a1.a1	ATCG00490.1	ATCG00490.1 | Symbols: RBCL | ribulose-bisphosphate carboxylases | chrC:54958-56397 FORWARD LENGTH=479	TFQGPPHGIQVER		147	159	1465.76
pepa1b58	a1.a1.a1	ATCG00490.1	ATCG00490.1 | Symbols: RBCL | ribulose-bisphosphate carboxylases | chrC:54958-56397 FORWARD LENGTH=479	TFQGPPHGIQVER		147	159	1465.76
pepa1b59	a1.a1.a1	ATCG00490.1	ATCG00490.1 | Symbols: RBCL | ribulose-bisphosphate carboxylases | chrC:54958-56397 FORWARD LENGTH=479	TFQGPPHGIQVER	E12:+0.99703 F2:+0.99703 G4:+0.99703 G8:+0.99703 H7:+2.99111 I9:+0.99703 P5:+0.99703 P6:+0.99703 Q3:+1.99407 Q10:+1.99407 R13:+3.98814 T1:+0.99703 V11:+0.99703	147	159	1485.7
pepa1b61	a1.a1.a1	ATCG00490.1	ATCG00490.1 | Symbols: RBCL | ribulose-bisphosphate carboxylases | chrC:54958-56397 FORWARD LENGTH=479	VALEACVQAR	A2:+0.99703 A5:+0.99703 A9:+0.99703 C6:+58.01904 E4:+0.99703 L3:+0.99703 Q8:+1.99407 R10:+3.98814 V1:+0.99703 V7:+0.99703	422	431	1130.54
pepa1b60	a1.a1.a1	ATCG00490.1	ATCG00490.1 | Symbols: RBCL | ribulose-bisphosphate carboxylases | chrC:54958-56397 FORWARD LENGTH=479	VALEACVQAR	C6:+57.02146	422	431	1116.58
pepa1b58	a1.a1.a1	ATCG00490.1	ATCG00490.1 | Symbols: RBCL | ribulose-bisphosphate carboxylases | chrC:54958-56397 FORWARD LENGTH=479	TFQGPPHGIQVER		147	159	1465.76
pepa1b58	a1.a1.a1	ATCG00490.1	ATCG00490.1 | Symbols: RBCL | ribulose-bisphosphate carboxylases | chrC:54958-56397 FORWARD LENGTH=479	TFQGPPHGIQVER		147	159	1465.76
pepa1b59	a1.a1.a1	ATCG00490.1	ATCG00490.1 | Symbols: RBCL | ribulose-bisphosphate carboxylases | chrC:54958-56397 FORWARD LENGTH=479	TFQGPPHGIQVER	E12:+0.99703 F2:+0.99703 G4:+0.99703 G8:+0.99703 H7:+2.99111 I9:+0.99703 P5:+0.99703 P6:+0.99703 Q3:+1.99407 Q10:+1.99407 R13:+3.98814 T1:+0.99703 V11:+0.99703	147	159	1485.7
pepa1b14	a1.a1.a1	ATCG00490.1	ATCG00490.1 | Symbols: RBCL | ribulose-bisphosphate carboxylases | chrC:54958-56397 FORWARD LENGTH=479	DNGLLLHIHR		286	295	1187.66
pepa1b59	a1.a1.a1	ATCG00490.1	ATCG00490.1 | Symbols: RBCL | ribulose-bisphosphate carboxylases | chrC:54958-56397 FORWARD LENGTH=479	TFQGPPHGIQVER	E12:+0.99703 F2:+0.99703 G4:+0.99703 G8:+0.99703 H7:+2.99111 I9:+0.99703 P5:+0.99703 P6:+0.99703 Q3:+1.99407 Q10:+1.99407 R13:+3.98814 T1:+0.99703 V11:+0.99703	147	159	1485.7
pepa1b15	a1.a1.a1	ATCG00490.1	ATCG00490.1 | Symbols: RBCL | ribulose-bisphosphate carboxylases | chrC:54958-56397 FORWARD LENGTH=479	DNGLLLHIHR	D1:+0.99703 G3:+0.99703 H7:+2.99111 H9:+2.99111 I8:+0.99703 L4:+0.99703 L5:+0.99703 L6:+0.99703 N2:+1.99407 R10:+3.98814	286	295	1205.61
pepa1b61	a1.a1.a1	ATCG00490.1	ATCG00490.1 | Symbols: RBCL | ribulose-bisphosphate carboxylases | chrC:54958-56397 FORWARD LENGTH=479	VALEACVQAR	A2:+0.99703 A5:+0.99703 A9:+0.99703 C6:+58.01904 E4:+0.99703 L3:+0.99703 Q8:+1.99407 R10:+3.98814 V1:+0.99703 V7:+0.99703	422	431	1130.54
pepa1b60	a1.a1.a1	ATCG00490.1	ATCG00490.1 | Symbols: RBCL | ribulose-bisphosphate carboxylases | chrC:54958-56397 FORWARD LENGTH=479	VALEACVQAR	C6:+57.02146	422	431	1116.58
pepa1b58	a1.a1.a1	ATCG00490.1	ATCG00490.1 | Symbols: RBCL | ribulose-bisphosphate carboxylases | chrC:54958-56397 FORWARD LENGTH=479	TFQGPPHGIQVER		147	159	1465.76
pepa1b59	a1.a1.a1	ATCG00490.1	ATCG00490.1 | Symbols: RBCL | ribulose-bisphosphate carboxylases | chrC:54958-56397 FORWARD LENGTH=479	TFQGPPHGIQVER	E12:+0.99703 F2:+0.99703 G4:+0.99703 G8:+0.99703 H7:+2.99111 I9:+0.99703 P5:+0.99703 P6:+0.99703 Q3:+1.99407 Q10:+1.99407 R13:+3.98814 T1:+0.99703 V11:+0.99703	147	159	1485.7
pepa1b59	a1.a1.a1	ATCG00490.1	ATCG00490.1 | Symbols: RBCL | ribulose-bisphosphate carboxylases | chrC:54958-56397 FORWARD LENGTH=479	TFQGPPHGIQVER	E12:+0.99703 F2:+0.99703 G4:+0.99703 G8:+0.99703 H7:+2.99111 I9:+0.99703 P5:+0.99703 P6:+0.99703 Q3:+1.99407 Q10:+1.99407 R13:+3.98814 T1:+0.99703 V11:+0.99703	147	159	1485.7
pepa1b61	a1.a1.a1	ATCG00490.1	ATCG00490.1 | Symbols: RBCL | ribulose-bisphosphate carboxylases | chrC:54958-56397 FORWARD LENGTH=479	VALEACVQAR	A2:+0.99703 A5:+0.99703 A9:+0.99703 C6:+58.01904 E4:+0.99703 L3:+0.99703 Q8:+1.99407 R10:+3.98814 V1:+0.99703 V7:+0.99703	422	431	1130.54
pepa1b60	a1.a1.a1	ATCG00490.1	ATCG00490.1 | Symbols: RBCL | ribulose-bisphosphate carboxylases | chrC:54958-56397 FORWARD LENGTH=479	VALEACVQAR	C6:+57.02146	422	431	1116.58
pepa1b58	a1.a1.a1	ATCG00490.1	ATCG00490.1 | Symbols: RBCL | ribulose-bisphosphate carboxylases | chrC:54958-56397 FORWARD LENGTH=479	TFQGPPHGIQVER		147	159	1465.76
pepa1b59	a1.a1.a1	ATCG00490.1	ATCG00490.1 | Symbols: RBCL | ribulose-bisphosphate carboxylases | chrC:54958-56397 FORWARD LENGTH=479	TFQGPPHGIQVER	E12:+0.99703 F2:+0.99703 G4:+0.99703 G8:+0.99703 H7:+2.99111 I9:+0.99703 P5:+0.99703 P6:+0.99703 Q3:+1.99407 Q10:+1.99407 R13:+3.98814 T1:+0.99703 V11:+0.99703	147	159	1485.7
pepa1b60	a1.a1.a1	ATCG00490.1	ATCG00490.1 | Symbols: RBCL | ribulose-bisphosphate carboxylases | chrC:54958-56397 FORWARD LENGTH=479	VALEACVQAR	C6:+57.02146	422	431	1116.58
pepa1b61	a1.a1.a1	ATCG00490.1	ATCG00490.1 | Symbols: RBCL | ribulose-bisphosphate carboxylases | chrC:54958-56397 FORWARD LENGTH=479	VALEACVQAR	A2:+0.99703 A5:+0.99703 A9:+0.99703 C6:+58.01904 E4:+0.99703 L3:+0.99703 Q8:+1.99407 R10:+3.98814 V1:+0.99703 V7:+0.99703	422	431	1130.54
pepa1b59	a1.a1.a1	ATCG00490.1	ATCG00490.1 | Symbols: RBCL | ribulose-bisphosphate carboxylases | chrC:54958-56397 FORWARD LENGTH=479	TFQGPPHGIQVER	E12:+0.99703 F2:+0.99703 G4:+0.99703 G8:+0.99703 H7:+2.99111 I9:+0.99703 P5:+0.99703 P6:+0.99703 Q3:+1.99407 Q10:+1.99407 R13:+3.98814 T1:+0.99703 V11:+0.99703	147	159	1485.7
pepa1b52	a1.a1.a1	ATCG00490.1	ATCG00490.1 | Symbols: RBCL | ribulose-bisphosphate carboxylases | chrC:54958-56397 FORWARD LENGTH=479	LTYYTPEYETK	E7:+0.99703 E9:+0.99703 K11:+1.99407 L1:+0.99703 P6:+0.99703 T2:+0.99703 T5:+0.99703 T10:+0.99703 Y3:+0.99703 Y4:+0.99703 Y8:+0.99703	22	32	1419.63
pepa1b51	a1.a1.a1	ATCG00490.1	ATCG00490.1 | Symbols: RBCL | ribulose-bisphosphate carboxylases | chrC:54958-56397 FORWARD LENGTH=479	LTYYTPEYETK		22	32	1407.67
pepa1b61	a1.a1.a1	ATCG00490.1	ATCG00490.1 | Symbols: RBCL | ribulose-bisphosphate carboxylases | chrC:54958-56397 FORWARD LENGTH=479	VALEACVQAR	A2:+0.99703 A5:+0.99703 A9:+0.99703 C6:+58.01904 E4:+0.99703 L3:+0.99703 Q8:+1.99407 R10:+3.98814 V1:+0.99703 V7:+0.99703	422	431	1130.54
pepa1b58	a1.a1.a1	ATCG00490.1	ATCG00490.1 | Symbols: RBCL | ribulose-bisphosphate carboxylases | chrC:54958-56397 FORWARD LENGTH=479	TFQGPPHGIQVER		147	159	1465.76
pepa1b51	a1.a1.a1	ATCG00490.1	ATCG00490.1 | Symbols: RBCL | ribulose-bisphosphate carboxylases | chrC:54958-56397 FORWARD LENGTH=479	LTYYTPEYETK		22	32	1407.67
pepa1b52	a1.a1.a1	ATCG00490.1	ATCG00490.1 | Symbols: RBCL | ribulose-bisphosphate carboxylases | chrC:54958-56397 FORWARD LENGTH=479	LTYYTPEYETK	E7:+0.99703 E9:+0.99703 K11:+1.99407 L1:+0.99703 P6:+0.99703 T2:+0.99703 T5:+0.99703 T10:+0.99703 Y3:+0.99703 Y4:+0.99703 Y8:+0.99703	22	32	1419.63
pepa1b61	a1.a1.a1	ATCG00490.1	ATCG00490.1 | Symbols: RBCL | ribulose-bisphosphate carboxylases | chrC:54958-56397 FORWARD LENGTH=479	VALEACVQAR	A2:+0.99703 A5:+0.99703 A9:+0.99703 C6:+58.01904 E4:+0.99703 L3:+0.99703 Q8:+1.99407 R10:+3.98814 V1:+0.99703 V7:+0.99703	422	431	1130.54
pepa1b58	a1.a1.a1	ATCG00490.1	ATCG00490.1 | Symbols: RBCL | ribulose-bisphosphate carboxylases | chrC:54958-56397 FORWARD LENGTH=479	TFQGPPHGIQVER		147	159	1465.76
pepa1b52	a1.a1.a1	ATCG00490.1	ATCG00490.1 | Symbols: RBCL | ribulose-bisphosphate carboxylases | chrC:54958-56397 FORWARD LENGTH=479	LTYYTPEYETK	E7:+0.99703 E9:+0.99703 K11:+1.99407 L1:+0.99703 P6:+0.99703 T2:+0.99703 T5:+0.99703 T10:+0.99703 Y3:+0.99703 Y4:+0.99703 Y8:+0.99703	22	32	1419.63
pepa1b60	a1.a1.a1	ATCG00490.1	ATCG00490.1 | Symbols: RBCL | ribulose-bisphosphate carboxylases | chrC:54958-56397 FORWARD LENGTH=479	VALEACVQAR	C6:+57.02146	422	431	1116.58
pepa1b58	a1.a1.a1	ATCG00490.1	ATCG00490.1 | Symbols: RBCL | ribulose-bisphosphate carboxylases | chrC:54958-56397 FORWARD LENGTH=479	TFQGPPHGIQVER		147	159	1465.76
pepa1b51	a1.a1.a1	ATCG00490.1	ATCG00490.1 | Symbols: RBCL | ribulose-bisphosphate carboxylases | chrC:54958-56397 FORWARD LENGTH=479	LTYYTPEYETK		22	32	1407.67
pepa1b59	a1.a1.a1	ATCG00490.1	ATCG00490.1 | Symbols: RBCL | ribulose-bisphosphate carboxylases | chrC:54958-56397 FORWARD LENGTH=479	TFQGPPHGIQVER	E12:+0.99703 F2:+0.99703 G4:+0.99703 G8:+0.99703 H7:+2.99111 I9:+0.99703 P5:+0.99703 P6:+0.99703 Q3:+1.99407 Q10:+1.99407 R13:+3.98814 T1:+0.99703 V11:+0.99703	147	159	1485.7
pepa1b58	a1.a1.a1	ATCG00490.1	ATCG00490.1 | Symbols: RBCL | ribulose-bisphosphate carboxylases | chrC:54958-56397 FORWARD LENGTH=479	TFQGPPHGIQVER		147	159	1465.76
pepa1b60	a1.a1.a1	ATCG00490.1	ATCG00490.1 | Symbols: RBCL | ribulose-bisphosphate carboxylases | chrC:54958-56397 FORWARD LENGTH=479	VALEACVQAR	C6:+57.02146	422	431	1116.58
pepa1b51	a1.a1.a1	ATCG00490.1	ATCG00490.1 | Symbols: RBCL | ribulose-bisphosphate carboxylases | chrC:54958-56397 FORWARD LENGTH=479	LTYYTPEYETK		22	32	1407.67
pepa1b52	a1.a1.a1	ATCG00490.1	ATCG00490.1 | Symbols: RBCL | ribulose-bisphosphate carboxylases | chrC:54958-56397 FORWARD LENGTH=479	LTYYTPEYETK	E7:+0.99703 E9:+0.99703 K11:+1.99407 L1:+0.99703 P6:+0.99703 T2:+0.99703 T5:+0.99703 T10:+0.99703 Y3:+0.99703 Y4:+0.99703 Y8:+0.99703	22	32	1419.63
pepa1b60	a1.a1.a1	ATCG00490.1	ATCG00490.1 | Symbols: RBCL | ribulose-bisphosphate carboxylases | chrC:54958-56397 FORWARD LENGTH=479	VALEACVQAR	C6:+57.02146	422	431	1116.58
pepa1b51	a1.a1.a1	ATCG00490.1	ATCG00490.1 | Symbols: RBCL | ribulose-bisphosphate carboxylases | chrC:54958-56397 FORWARD LENGTH=479	LTYYTPEYETK		22	32	1407.67
pepa1b52	a1.a1.a1	ATCG00490.1	ATCG00490.1 | Symbols: RBCL | ribulose-bisphosphate carboxylases | chrC:54958-56397 FORWARD LENGTH=479	LTYYTPEYETK	E7:+0.99703 E9:+0.99703 K11:+1.99407 L1:+0.99703 P6:+0.99703 T2:+0.99703 T5:+0.99703 T10:+0.99703 Y3:+0.99703 Y4:+0.99703 Y8:+0.99703	22	32	1419.63
pepa1b12	a1.a1.a1	ATCG00490.1	ATCG00490.1 | Symbols: RBCL | ribulose-bisphosphate carboxylases | chrC:54958-56397 FORWARD LENGTH=479	DLAVEGNEIIR		436	446	1228.65
pepa1b32	a1.a1.a1	ATCG00490.1	ATCG00490.1 | Symbols: RBCL | ribulose-bisphosphate carboxylases | chrC:54958-56397 FORWARD LENGTH=479	GGLDFTKDDENVNSQPFMR	M18:+15.99491	195	213	2185.98
pepa1b32	a1.a1.a1	ATCG00490.1	ATCG00490.1 | Symbols: RBCL | ribulose-bisphosphate carboxylases | chrC:54958-56397 FORWARD LENGTH=479	GGLDFTKDDENVNSQPFMR	M18:+15.99491	195	213	2185.98
pepa1b59	a1.a1.a1	ATCG00490.1	ATCG00490.1 | Symbols: RBCL | ribulose-bisphosphate carboxylases | chrC:54958-56397 FORWARD LENGTH=479	TFQGPPHGIQVER	E12:+0.99703 F2:+0.99703 G4:+0.99703 G8:+0.99703 H7:+2.99111 I9:+0.99703 P5:+0.99703 P6:+0.99703 Q3:+1.99407 Q10:+1.99407 R13:+3.98814 T1:+0.99703 V11:+0.99703	147	159	1485.7
pepa1b51	a1.a1.a1	ATCG00490.1	ATCG00490.1 | Symbols: RBCL | ribulose-bisphosphate carboxylases | chrC:54958-56397 FORWARD LENGTH=479	LTYYTPEYETK		22	32	1407.67
pepa1b52	a1.a1.a1	ATCG00490.1	ATCG00490.1 | Symbols: RBCL | ribulose-bisphosphate carboxylases | chrC:54958-56397 FORWARD LENGTH=479	LTYYTPEYETK	E7:+0.99703 E9:+0.99703 K11:+1.99407 L1:+0.99703 P6:+0.99703 T2:+0.99703 T5:+0.99703 T10:+0.99703 Y3:+0.99703 Y4:+0.99703 Y8:+0.99703	22	32	1419.63
pepa1b12	a1.a1.a1	ATCG00490.1	ATCG00490.1 | Symbols: RBCL | ribulose-bisphosphate carboxylases | chrC:54958-56397 FORWARD LENGTH=479	DLAVEGNEIIR		436	446	1228.65
pepa1b32	a1.a1.a1	ATCG00490.1	ATCG00490.1 | Symbols: RBCL | ribulose-bisphosphate carboxylases | chrC:54958-56397 FORWARD LENGTH=479	GGLDFTKDDENVNSQPFMR	M18:+15.99491	195	213	2185.98
pepa1b60	a1.a1.a1	ATCG00490.1	ATCG00490.1 | Symbols: RBCL | ribulose-bisphosphate carboxylases | chrC:54958-56397 FORWARD LENGTH=479	VALEACVQAR	C6:+57.02146	422	431	1116.58
pepa1b51	a1.a1.a1	ATCG00490.1	ATCG00490.1 | Symbols: RBCL | ribulose-bisphosphate carboxylases | chrC:54958-56397 FORWARD LENGTH=479	LTYYTPEYETK		22	32	1407.67
pepa1b52	a1.a1.a1	ATCG00490.1	ATCG00490.1 | Symbols: RBCL | ribulose-bisphosphate carboxylases | chrC:54958-56397 FORWARD LENGTH=479	LTYYTPEYETK	E7:+0.99703 E9:+0.99703 K11:+1.99407 L1:+0.99703 P6:+0.99703 T2:+0.99703 T5:+0.99703 T10:+0.99703 Y3:+0.99703 Y4:+0.99703 Y8:+0.99703	22	32	1419.63
pepa1b59	a1.a1.a1	ATCG00490.1	ATCG00490.1 | Symbols: RBCL | ribulose-bisphosphate carboxylases | chrC:54958-56397 FORWARD LENGTH=479	TFQGPPHGIQVER	E12:+0.99703 F2:+0.99703 G4:+0.99703 G8:+0.99703 H7:+2.99111 I9:+0.99703 P5:+0.99703 P6:+0.99703 Q3:+1.99407 Q10:+1.99407 R13:+3.98814 T1:+0.99703 V11:+0.99703	147	159	1485.7
pepa1b12	a1.a1.a1	ATCG00490.1	ATCG00490.1 | Symbols: RBCL | ribulose-bisphosphate carboxylases | chrC:54958-56397 FORWARD LENGTH=479	DLAVEGNEIIR		436	446	1228.65
pepa1b13	a1.a1.a1	ATCG00490.1	ATCG00490.1 | Symbols: RBCL | ribulose-bisphosphate carboxylases | chrC:54958-56397 FORWARD LENGTH=479	DLAVEGNEIIR	A3:+0.99703 D1:+0.99703 E5:+0.99703 E8:+0.99703 G6:+0.99703 I9:+0.99703 I10:+0.99703 L2:+0.99703 N7:+1.99407 R11:+3.98814 V4:+0.99703	436	446	1243.61
pepa1b52	a1.a1.a1	ATCG00490.1	ATCG00490.1 | Symbols: RBCL | ribulose-bisphosphate carboxylases | chrC:54958-56397 FORWARD LENGTH=479	LTYYTPEYETK	E7:+0.99703 E9:+0.99703 K11:+1.99407 L1:+0.99703 P6:+0.99703 T2:+0.99703 T5:+0.99703 T10:+0.99703 Y3:+0.99703 Y4:+0.99703 Y8:+0.99703	22	32	1419.63
pepa1b58	a1.a1.a1	ATCG00490.1	ATCG00490.1 | Symbols: RBCL | ribulose-bisphosphate carboxylases | chrC:54958-56397 FORWARD LENGTH=479	TFQGPPHGIQVER		147	159	1465.76
pepa1b12	a1.a1.a1	ATCG00490.1	ATCG00490.1 | Symbols: RBCL | ribulose-bisphosphate carboxylases | chrC:54958-56397 FORWARD LENGTH=479	DLAVEGNEIIR		436	446	1228.65
pepa1b60	a1.a1.a1	ATCG00490.1	ATCG00490.1 | Symbols: RBCL | ribulose-bisphosphate carboxylases | chrC:54958-56397 FORWARD LENGTH=479	VALEACVQAR	C6:+57.02146	422	431	1116.58
pepa1b13	a1.a1.a1	ATCG00490.1	ATCG00490.1 | Symbols: RBCL | ribulose-bisphosphate carboxylases | chrC:54958-56397 FORWARD LENGTH=479	DLAVEGNEIIR	A3:+0.99703 D1:+0.99703 E5:+0.99703 E8:+0.99703 G6:+0.99703 I9:+0.99703 I10:+0.99703 L2:+0.99703 N7:+1.99407 R11:+3.98814 V4:+0.99703	436	446	1243.61
pepa1b52	a1.a1.a1	ATCG00490.1	ATCG00490.1 | Symbols: RBCL | ribulose-bisphosphate carboxylases | chrC:54958-56397 FORWARD LENGTH=479	LTYYTPEYETK	E7:+0.99703 E9:+0.99703 K11:+1.99407 L1:+0.99703 P6:+0.99703 T2:+0.99703 T5:+0.99703 T10:+0.99703 Y3:+0.99703 Y4:+0.99703 Y8:+0.99703	22	32	1419.63
pepa1b12	a1.a1.a1	ATCG00490.1	ATCG00490.1 | Symbols: RBCL | ribulose-bisphosphate carboxylases | chrC:54958-56397 FORWARD LENGTH=479	DLAVEGNEIIR		436	446	1228.65
pepa1b60	a1.a1.a1	ATCG00490.1	ATCG00490.1 | Symbols: RBCL | ribulose-bisphosphate carboxylases | chrC:54958-56397 FORWARD LENGTH=479	VALEACVQAR	C6:+57.02146	422	431	1116.58
pepa1b13	a1.a1.a1	ATCG00490.1	ATCG00490.1 | Symbols: RBCL | ribulose-bisphosphate carboxylases | chrC:54958-56397 FORWARD LENGTH=479	DLAVEGNEIIR	A3:+0.99703 D1:+0.99703 E5:+0.99703 E8:+0.99703 G6:+0.99703 I9:+0.99703 I10:+0.99703 L2:+0.99703 N7:+1.99407 R11:+3.98814 V4:+0.99703	436	446	1243.61
pepa1b51	a1.a1.a1	ATCG00490.1	ATCG00490.1 | Symbols: RBCL | ribulose-bisphosphate carboxylases | chrC:54958-56397 FORWARD LENGTH=479	LTYYTPEYETK		22	32	1407.67
pepa1b59	a1.a1.a1	ATCG00490.1	ATCG00490.1 | Symbols: RBCL | ribulose-bisphosphate carboxylases | chrC:54958-56397 FORWARD LENGTH=479	TFQGPPHGIQVER	E12:+0.99703 F2:+0.99703 G4:+0.99703 G8:+0.99703 H7:+2.99111 I9:+0.99703 P5:+0.99703 P6:+0.99703 Q3:+1.99407 Q10:+1.99407 R13:+3.98814 T1:+0.99703 V11:+0.99703	147	159	1485.7
pepa1b52	a1.a1.a1	ATCG00490.1	ATCG00490.1 | Symbols: RBCL | ribulose-bisphosphate carboxylases | chrC:54958-56397 FORWARD LENGTH=479	LTYYTPEYETK	E7:+0.99703 E9:+0.99703 K11:+1.99407 L1:+0.99703 P6:+0.99703 T2:+0.99703 T5:+0.99703 T10:+0.99703 Y3:+0.99703 Y4:+0.99703 Y8:+0.99703	22	32	1419.63
pepa1b12	a1.a1.a1	ATCG00490.1	ATCG00490.1 | Symbols: RBCL | ribulose-bisphosphate carboxylases | chrC:54958-56397 FORWARD LENGTH=479	DLAVEGNEIIR		436	446	1228.65
pepa1b51	a1.a1.a1	ATCG00490.1	ATCG00490.1 | Symbols: RBCL | ribulose-bisphosphate carboxylases | chrC:54958-56397 FORWARD LENGTH=479	LTYYTPEYETK		22	32	1407.67
pepa1b12	a1.a1.a1	ATCG00490.1	ATCG00490.1 | Symbols: RBCL | ribulose-bisphosphate carboxylases | chrC:54958-56397 FORWARD LENGTH=479	DLAVEGNEIIR		436	446	1228.65
pepa1b60	a1.a1.a1	ATCG00490.1	ATCG00490.1 | Symbols: RBCL | ribulose-bisphosphate carboxylases | chrC:54958-56397 FORWARD LENGTH=479	VALEACVQAR	C6:+57.02146	422	431	1116.58
pepa1b13	a1.a1.a1	ATCG00490.1	ATCG00490.1 | Symbols: RBCL | ribulose-bisphosphate carboxylases | chrC:54958-56397 FORWARD LENGTH=479	DLAVEGNEIIR	A3:+0.99703 D1:+0.99703 E5:+0.99703 E8:+0.99703 G6:+0.99703 I9:+0.99703 I10:+0.99703 L2:+0.99703 N7:+1.99407 R11:+3.98814 V4:+0.99703	436	446	1243.61
pepa1b12	a1.a1.a1	ATCG00490.1	ATCG00490.1 | Symbols: RBCL | ribulose-bisphosphate carboxylases | chrC:54958-56397 FORWARD LENGTH=479	DLAVEGNEIIR		436	446	1228.65
pepa1b52	a1.a1.a1	ATCG00490.1	ATCG00490.1 | Symbols: RBCL | ribulose-bisphosphate carboxylases | chrC:54958-56397 FORWARD LENGTH=479	LTYYTPEYETK	E7:+0.99703 E9:+0.99703 K11:+1.99407 L1:+0.99703 P6:+0.99703 T2:+0.99703 T5:+0.99703 T10:+0.99703 Y3:+0.99703 Y4:+0.99703 Y8:+0.99703	22	32	1419.63
pepa1b60	a1.a1.a1	ATCG00490.1	ATCG00490.1 | Symbols: RBCL | ribulose-bisphosphate carboxylases | chrC:54958-56397 FORWARD LENGTH=479	VALEACVQAR	C6:+57.02146	422	431	1116.58
pepa1b13	a1.a1.a1	ATCG00490.1	ATCG00490.1 | Symbols: RBCL | ribulose-bisphosphate carboxylases | chrC:54958-56397 FORWARD LENGTH=479	DLAVEGNEIIR	A3:+0.99703 D1:+0.99703 E5:+0.99703 E8:+0.99703 G6:+0.99703 I9:+0.99703 I10:+0.99703 L2:+0.99703 N7:+1.99407 R11:+3.98814 V4:+0.99703	436	446	1243.61
pepa1b12	a1.a1.a1	ATCG00490.1	ATCG00490.1 | Symbols: RBCL | ribulose-bisphosphate carboxylases | chrC:54958-56397 FORWARD LENGTH=479	DLAVEGNEIIR		436	446	1228.65
pepa1b52	a1.a1.a1	ATCG00490.1	ATCG00490.1 | Symbols: RBCL | ribulose-bisphosphate carboxylases | chrC:54958-56397 FORWARD LENGTH=479	LTYYTPEYETK	E7:+0.99703 E9:+0.99703 K11:+1.99407 L1:+0.99703 P6:+0.99703 T2:+0.99703 T5:+0.99703 T10:+0.99703 Y3:+0.99703 Y4:+0.99703 Y8:+0.99703	22	32	1419.63
pepa1b13	a1.a1.a1	ATCG00490.1	ATCG00490.1 | Symbols: RBCL | ribulose-bisphosphate carboxylases | chrC:54958-56397 FORWARD LENGTH=479	DLAVEGNEIIR	A3:+0.99703 D1:+0.99703 E5:+0.99703 E8:+0.99703 G6:+0.99703 I9:+0.99703 I10:+0.99703 L2:+0.99703 N7:+1.99407 R11:+3.98814 V4:+0.99703	436	446	1243.61
pepa1b59	a1.a1.a1	ATCG00490.1	ATCG00490.1 | Symbols: RBCL | ribulose-bisphosphate carboxylases | chrC:54958-56397 FORWARD LENGTH=479	TFQGPPHGIQVER	E12:+0.99703 F2:+0.99703 G4:+0.99703 G8:+0.99703 H7:+2.99111 I9:+0.99703 P5:+0.99703 P6:+0.99703 Q3:+1.99407 Q10:+1.99407 R13:+3.98814 T1:+0.99703 V11:+0.99703	147	159	1485.7
pepa1b12	a1.a1.a1	ATCG00490.1	ATCG00490.1 | Symbols: RBCL | ribulose-bisphosphate carboxylases | chrC:54958-56397 FORWARD LENGTH=479	DLAVEGNEIIR		436	446	1228.65
pepa1b52	a1.a1.a1	ATCG00490.1	ATCG00490.1 | Symbols: RBCL | ribulose-bisphosphate carboxylases | chrC:54958-56397 FORWARD LENGTH=479	LTYYTPEYETK	E7:+0.99703 E9:+0.99703 K11:+1.99407 L1:+0.99703 P6:+0.99703 T2:+0.99703 T5:+0.99703 T10:+0.99703 Y3:+0.99703 Y4:+0.99703 Y8:+0.99703	22	32	1419.63
pepa1b58	a1.a1.a1	ATCG00490.1	ATCG00490.1 | Symbols: RBCL | ribulose-bisphosphate carboxylases | chrC:54958-56397 FORWARD LENGTH=479	TFQGPPHGIQVER		147	159	1465.76
pepa1b60	a1.a1.a1	ATCG00490.1	ATCG00490.1 | Symbols: RBCL | ribulose-bisphosphate carboxylases | chrC:54958-56397 FORWARD LENGTH=479	VALEACVQAR	C6:+57.02146	422	431	1116.58
pepa1b12	a1.a1.a1	ATCG00490.1	ATCG00490.1 | Symbols: RBCL | ribulose-bisphosphate carboxylases | chrC:54958-56397 FORWARD LENGTH=479	DLAVEGNEIIR		436	446	1228.65
pepa1b13	a1.a1.a1	ATCG00490.1	ATCG00490.1 | Symbols: RBCL | ribulose-bisphosphate carboxylases | chrC:54958-56397 FORWARD LENGTH=479	DLAVEGNEIIR	A3:+0.99703 D1:+0.99703 E5:+0.99703 E8:+0.99703 G6:+0.99703 I9:+0.99703 I10:+0.99703 L2:+0.99703 N7:+1.99407 R11:+3.98814 V4:+0.99703	436	446	1243.61
pepa1b13	a1.a1.a1	ATCG00490.1	ATCG00490.1 | Symbols: RBCL | ribulose-bisphosphate carboxylases | chrC:54958-56397 FORWARD LENGTH=479	DLAVEGNEIIR	A3:+0.99703 D1:+0.99703 E5:+0.99703 E8:+0.99703 G6:+0.99703 I9:+0.99703 I10:+0.99703 L2:+0.99703 N7:+1.99407 R11:+3.98814 V4:+0.99703	436	446	1243.61
pepa1b52	a1.a1.a1	ATCG00490.1	ATCG00490.1 | Symbols: RBCL | ribulose-bisphosphate carboxylases | chrC:54958-56397 FORWARD LENGTH=479	LTYYTPEYETK	E7:+0.99703 E9:+0.99703 K11:+1.99407 L1:+0.99703 P6:+0.99703 T2:+0.99703 T5:+0.99703 T10:+0.99703 Y3:+0.99703 Y4:+0.99703 Y8:+0.99703	22	32	1419.63
pepa1b60	a1.a1.a1	ATCG00490.1	ATCG00490.1 | Symbols: RBCL | ribulose-bisphosphate carboxylases | chrC:54958-56397 FORWARD LENGTH=479	VALEACVQAR	C6:+57.02146	422	431	1116.58
pepa1b12	a1.a1.a1	ATCG00490.1	ATCG00490.1 | Symbols: RBCL | ribulose-bisphosphate carboxylases | chrC:54958-56397 FORWARD LENGTH=479	DLAVEGNEIIR		436	446	1228.65
pepa1b29	a1.a1.a1	ATCG00490.1	ATCG00490.1 | Symbols: RBCL | ribulose-bisphosphate carboxylases | chrC:54958-56397 FORWARD LENGTH=479	FLFCAEAIYK	C4:+57.02146	218	227	1261.63
pepa1b13	a1.a1.a1	ATCG00490.1	ATCG00490.1 | Symbols: RBCL | ribulose-bisphosphate carboxylases | chrC:54958-56397 FORWARD LENGTH=479	DLAVEGNEIIR	A3:+0.99703 D1:+0.99703 E5:+0.99703 E8:+0.99703 G6:+0.99703 I9:+0.99703 I10:+0.99703 L2:+0.99703 N7:+1.99407 R11:+3.98814 V4:+0.99703	436	446	1243.61
pepa1b64	a1.a1.a1	ATCG00490.1	ATCG00490.1 | Symbols: RBCL | ribulose-bisphosphate carboxylases | chrC:54958-56397 FORWARD LENGTH=479	WSPELAAACEVWK	C9:+57.02146	451	463	1546.74
pepa1b52	a1.a1.a1	ATCG00490.1	ATCG00490.1 | Symbols: RBCL | ribulose-bisphosphate carboxylases | chrC:54958-56397 FORWARD LENGTH=479	LTYYTPEYETK	E7:+0.99703 E9:+0.99703 K11:+1.99407 L1:+0.99703 P6:+0.99703 T2:+0.99703 T5:+0.99703 T10:+0.99703 Y3:+0.99703 Y4:+0.99703 Y8:+0.99703	22	32	1419.63
pepa1b16	a1.a1.a1	ATCG00490.1	ATCG00490.1 | Symbols: RBCL | ribulose-bisphosphate carboxylases | chrC:54958-56397 FORWARD LENGTH=479	DTDILAAFR		33	41	1021.53
pepa1b64	a1.a1.a1	ATCG00490.1	ATCG00490.1 | Symbols: RBCL | ribulose-bisphosphate carboxylases | chrC:54958-56397 FORWARD LENGTH=479	WSPELAAACEVWK	C9:+57.02146	451	463	1546.74
pepa1b12	a1.a1.a1	ATCG00490.1	ATCG00490.1 | Symbols: RBCL | ribulose-bisphosphate carboxylases | chrC:54958-56397 FORWARD LENGTH=479	DLAVEGNEIIR		436	446	1228.65
pepa1b51	a1.a1.a1	ATCG00490.1	ATCG00490.1 | Symbols: RBCL | ribulose-bisphosphate carboxylases | chrC:54958-56397 FORWARD LENGTH=479	LTYYTPEYETK		22	32	1407.67
pepa1b60	a1.a1.a1	ATCG00490.1	ATCG00490.1 | Symbols: RBCL | ribulose-bisphosphate carboxylases | chrC:54958-56397 FORWARD LENGTH=479	VALEACVQAR	C6:+57.02146	422	431	1116.58
pepa1b29	a1.a1.a1	ATCG00490.1	ATCG00490.1 | Symbols: RBCL | ribulose-bisphosphate carboxylases | chrC:54958-56397 FORWARD LENGTH=479	FLFCAEAIYK	C4:+57.02146	218	227	1261.63
pepa1b13	a1.a1.a1	ATCG00490.1	ATCG00490.1 | Symbols: RBCL | ribulose-bisphosphate carboxylases | chrC:54958-56397 FORWARD LENGTH=479	DLAVEGNEIIR	A3:+0.99703 D1:+0.99703 E5:+0.99703 E8:+0.99703 G6:+0.99703 I9:+0.99703 I10:+0.99703 L2:+0.99703 N7:+1.99407 R11:+3.98814 V4:+0.99703	436	446	1243.61
pepa1b58	a1.a1.a1	ATCG00490.1	ATCG00490.1 | Symbols: RBCL | ribulose-bisphosphate carboxylases | chrC:54958-56397 FORWARD LENGTH=479	TFQGPPHGIQVER		147	159	1465.76
pepa1b21	a1.a1.a1	ATCG00490.1	ATCG00490.1 | Symbols: RBCL | ribulose-bisphosphate carboxylases | chrC:54958-56397 FORWARD LENGTH=479	EITFNFPTIDK		464	474	1324.68
pepa1b16	a1.a1.a1	ATCG00490.1	ATCG00490.1 | Symbols: RBCL | ribulose-bisphosphate carboxylases | chrC:54958-56397 FORWARD LENGTH=479	DTDILAAFR		33	41	1021.53
pepa1b12	a1.a1.a1	ATCG00490.1	ATCG00490.1 | Symbols: RBCL | ribulose-bisphosphate carboxylases | chrC:54958-56397 FORWARD LENGTH=479	DLAVEGNEIIR		436	446	1228.65
pepa1b61	a1.a1.a1	ATCG00490.1	ATCG00490.1 | Symbols: RBCL | ribulose-bisphosphate carboxylases | chrC:54958-56397 FORWARD LENGTH=479	VALEACVQAR	A2:+0.99703 A5:+0.99703 A9:+0.99703 C6:+58.01904 E4:+0.99703 L3:+0.99703 Q8:+1.99407 R10:+3.98814 V1:+0.99703 V7:+0.99703	422	431	1130.54
pepa1b13	a1.a1.a1	ATCG00490.1	ATCG00490.1 | Symbols: RBCL | ribulose-bisphosphate carboxylases | chrC:54958-56397 FORWARD LENGTH=479	DLAVEGNEIIR	A3:+0.99703 D1:+0.99703 E5:+0.99703 E8:+0.99703 G6:+0.99703 I9:+0.99703 I10:+0.99703 L2:+0.99703 N7:+1.99407 R11:+3.98814 V4:+0.99703	436	446	1243.61
pepa1b60	a1.a1.a1	ATCG00490.1	ATCG00490.1 | Symbols: RBCL | ribulose-bisphosphate carboxylases | chrC:54958-56397 FORWARD LENGTH=479	VALEACVQAR	C6:+57.02146	422	431	1116.58
pepa1b21	a1.a1.a1	ATCG00490.1	ATCG00490.1 | Symbols: RBCL | ribulose-bisphosphate carboxylases | chrC:54958-56397 FORWARD LENGTH=479	EITFNFPTIDK		464	474	1324.68
pepa1b58	a1.a1.a1	ATCG00490.1	ATCG00490.1 | Symbols: RBCL | ribulose-bisphosphate carboxylases | chrC:54958-56397 FORWARD LENGTH=479	TFQGPPHGIQVER		147	159	1465.76
pepa1b30	a1.a1.a1	ATCG00490.1	ATCG00490.1 | Symbols: RBCL | ribulose-bisphosphate carboxylases | chrC:54958-56397 FORWARD LENGTH=479	FLFCAEAIYK	A5:+0.99703 A7:+0.99703 C4:+58.01904 E6:+0.99703 F1:+0.99703 F3:+0.99703 I8:+0.99703 K10:+1.99407 L2:+0.99703 Y9:+0.99703	218	227	1272.6
pepa1b59	a1.a1.a1	ATCG00490.1	ATCG00490.1 | Symbols: RBCL | ribulose-bisphosphate carboxylases | chrC:54958-56397 FORWARD LENGTH=479	TFQGPPHGIQVER	E12:+0.99703 F2:+0.99703 G4:+0.99703 G8:+0.99703 H7:+2.99111 I9:+0.99703 P5:+0.99703 P6:+0.99703 Q3:+1.99407 Q10:+1.99407 R13:+3.98814 T1:+0.99703 V11:+0.99703	147	159	1485.7
pepa1b29	a1.a1.a1	ATCG00490.1	ATCG00490.1 | Symbols: RBCL | ribulose-bisphosphate carboxylases | chrC:54958-56397 FORWARD LENGTH=479	FLFCAEAIYK	C4:+57.02146	218	227	1261.63
pepa1b60	a1.a1.a1	ATCG00490.1	ATCG00490.1 | Symbols: RBCL | ribulose-bisphosphate carboxylases | chrC:54958-56397 FORWARD LENGTH=479	VALEACVQAR	C6:+57.02146	422	431	1116.58
pepa1b58	a1.a1.a1	ATCG00490.1	ATCG00490.1 | Symbols: RBCL | ribulose-bisphosphate carboxylases | chrC:54958-56397 FORWARD LENGTH=479	TFQGPPHGIQVER		147	159	1465.76
pepa1b25	a1.a1.a1	ATCG00490.1	ATCG00490.1 | Symbols: RBCL | ribulose-bisphosphate carboxylases | chrC:54958-56397 FORWARD LENGTH=479	ESTLGFVDLLR		340	350	1249.68
pepa1b16	a1.a1.a1	ATCG00490.1	ATCG00490.1 | Symbols: RBCL | ribulose-bisphosphate carboxylases | chrC:54958-56397 FORWARD LENGTH=479	DTDILAAFR		33	41	1021.53
pepa1b12	a1.a1.a1	ATCG00490.1	ATCG00490.1 | Symbols: RBCL | ribulose-bisphosphate carboxylases | chrC:54958-56397 FORWARD LENGTH=479	DLAVEGNEIIR		436	446	1228.65
pepa1b30	a1.a1.a1	ATCG00490.1	ATCG00490.1 | Symbols: RBCL | ribulose-bisphosphate carboxylases | chrC:54958-56397 FORWARD LENGTH=479	FLFCAEAIYK	A5:+0.99703 A7:+0.99703 C4:+58.01904 E6:+0.99703 F1:+0.99703 F3:+0.99703 I8:+0.99703 K10:+1.99407 L2:+0.99703 Y9:+0.99703	218	227	1272.6
pepa1b61	a1.a1.a1	ATCG00490.1	ATCG00490.1 | Symbols: RBCL | ribulose-bisphosphate carboxylases | chrC:54958-56397 FORWARD LENGTH=479	VALEACVQAR	A2:+0.99703 A5:+0.99703 A9:+0.99703 C6:+58.01904 E4:+0.99703 L3:+0.99703 Q8:+1.99407 R10:+3.98814 V1:+0.99703 V7:+0.99703	422	431	1130.54
pepa1b21	a1.a1.a1	ATCG00490.1	ATCG00490.1 | Symbols: RBCL | ribulose-bisphosphate carboxylases | chrC:54958-56397 FORWARD LENGTH=479	EITFNFPTIDK		464	474	1324.68
pepa1b13	a1.a1.a1	ATCG00490.1	ATCG00490.1 | Symbols: RBCL | ribulose-bisphosphate carboxylases | chrC:54958-56397 FORWARD LENGTH=479	DLAVEGNEIIR	A3:+0.99703 D1:+0.99703 E5:+0.99703 E8:+0.99703 G6:+0.99703 I9:+0.99703 I10:+0.99703 L2:+0.99703 N7:+1.99407 R11:+3.98814 V4:+0.99703	436	446	1243.61
pepa1b58	a1.a1.a1	ATCG00490.1	ATCG00490.1 | Symbols: RBCL | ribulose-bisphosphate carboxylases | chrC:54958-56397 FORWARD LENGTH=479	TFQGPPHGIQVER		147	159	1465.76
pepa1b16	a1.a1.a1	ATCG00490.1	ATCG00490.1 | Symbols: RBCL | ribulose-bisphosphate carboxylases | chrC:54958-56397 FORWARD LENGTH=479	DTDILAAFR		33	41	1021.53
pepa1b12	a1.a1.a1	ATCG00490.1	ATCG00490.1 | Symbols: RBCL | ribulose-bisphosphate carboxylases | chrC:54958-56397 FORWARD LENGTH=479	DLAVEGNEIIR		436	446	1228.65
pepa1b30	a1.a1.a1	ATCG00490.1	ATCG00490.1 | Symbols: RBCL | ribulose-bisphosphate carboxylases | chrC:54958-56397 FORWARD LENGTH=479	FLFCAEAIYK	A5:+0.99703 A7:+0.99703 C4:+58.01904 E6:+0.99703 F1:+0.99703 F3:+0.99703 I8:+0.99703 K10:+1.99407 L2:+0.99703 Y9:+0.99703	218	227	1272.6
pepa1b60	a1.a1.a1	ATCG00490.1	ATCG00490.1 | Symbols: RBCL | ribulose-bisphosphate carboxylases | chrC:54958-56397 FORWARD LENGTH=479	VALEACVQAR	C6:+57.02146	422	431	1116.58
pepa1b52	a1.a1.a1	ATCG00490.1	ATCG00490.1 | Symbols: RBCL | ribulose-bisphosphate carboxylases | chrC:54958-56397 FORWARD LENGTH=479	LTYYTPEYETK	E7:+0.99703 E9:+0.99703 K11:+1.99407 L1:+0.99703 P6:+0.99703 T2:+0.99703 T5:+0.99703 T10:+0.99703 Y3:+0.99703 Y4:+0.99703 Y8:+0.99703	22	32	1419.63
pepa1b13	a1.a1.a1	ATCG00490.1	ATCG00490.1 | Symbols: RBCL | ribulose-bisphosphate carboxylases | chrC:54958-56397 FORWARD LENGTH=479	DLAVEGNEIIR	A3:+0.99703 D1:+0.99703 E5:+0.99703 E8:+0.99703 G6:+0.99703 I9:+0.99703 I10:+0.99703 L2:+0.99703 N7:+1.99407 R11:+3.98814 V4:+0.99703	436	446	1243.61
pepa1b12	a1.a1.a1	ATCG00490.1	ATCG00490.1 | Symbols: RBCL | ribulose-bisphosphate carboxylases | chrC:54958-56397 FORWARD LENGTH=479	DLAVEGNEIIR		436	446	1228.65
pepa1b29	a1.a1.a1	ATCG00490.1	ATCG00490.1 | Symbols: RBCL | ribulose-bisphosphate carboxylases | chrC:54958-56397 FORWARD LENGTH=479	FLFCAEAIYK	C4:+57.02146	218	227	1261.63
pepa1b30	a1.a1.a1	ATCG00490.1	ATCG00490.1 | Symbols: RBCL | ribulose-bisphosphate carboxylases | chrC:54958-56397 FORWARD LENGTH=479	FLFCAEAIYK	A5:+0.99703 A7:+0.99703 C4:+58.01904 E6:+0.99703 F1:+0.99703 F3:+0.99703 I8:+0.99703 K10:+1.99407 L2:+0.99703 Y9:+0.99703	218	227	1272.6
pepa1b60	a1.a1.a1	ATCG00490.1	ATCG00490.1 | Symbols: RBCL | ribulose-bisphosphate carboxylases | chrC:54958-56397 FORWARD LENGTH=479	VALEACVQAR	C6:+57.02146	422	431	1116.58
pepa1b25	a1.a1.a1	ATCG00490.1	ATCG00490.1 | Symbols: RBCL | ribulose-bisphosphate carboxylases | chrC:54958-56397 FORWARD LENGTH=479	ESTLGFVDLLR		340	350	1249.68
pepa1b52	a1.a1.a1	ATCG00490.1	ATCG00490.1 | Symbols: RBCL | ribulose-bisphosphate carboxylases | chrC:54958-56397 FORWARD LENGTH=479	LTYYTPEYETK	E7:+0.99703 E9:+0.99703 K11:+1.99407 L1:+0.99703 P6:+0.99703 T2:+0.99703 T5:+0.99703 T10:+0.99703 Y3:+0.99703 Y4:+0.99703 Y8:+0.99703	22	32	1419.63
pepa1b17	a1.a1.a1	ATCG00490.1	ATCG00490.1 | Symbols: RBCL | ribulose-bisphosphate carboxylases | chrC:54958-56397 FORWARD LENGTH=479	DTDILAAFR	A6:+0.99703 A7:+0.99703 D1:+0.99703 D3:+0.99703 F8:+0.99703 I4:+0.99703 L5:+0.99703 R9:+3.98814 T2:+0.99703	33	41	1033.5
pepa1b13	a1.a1.a1	ATCG00490.1	ATCG00490.1 | Symbols: RBCL | ribulose-bisphosphate carboxylases | chrC:54958-56397 FORWARD LENGTH=479	DLAVEGNEIIR	A3:+0.99703 D1:+0.99703 E5:+0.99703 E8:+0.99703 G6:+0.99703 I9:+0.99703 I10:+0.99703 L2:+0.99703 N7:+1.99407 R11:+3.98814 V4:+0.99703	436	446	1243.61
pepa1b26	a1.a1.a1	ATCG00490.1	ATCG00490.1 | Symbols: RBCL | ribulose-bisphosphate carboxylases | chrC:54958-56397 FORWARD LENGTH=479	ESTLGFVDLLR	D8:+0.99703 E1:+0.99703 F6:+0.99703 G5:+0.99703 L4:+0.99703 L9:+0.99703 L10:+0.99703 R11:+3.98814 S2:+0.99703 T3:+0.99703 V7:+0.99703	340	350	1263.64
pepa1b16	a1.a1.a1	ATCG00490.1	ATCG00490.1 | Symbols: RBCL | ribulose-bisphosphate carboxylases | chrC:54958-56397 FORWARD LENGTH=479	DTDILAAFR		33	41	1021.53
pepa1b51	a1.a1.a1	ATCG00490.1	ATCG00490.1 | Symbols: RBCL | ribulose-bisphosphate carboxylases | chrC:54958-56397 FORWARD LENGTH=479	LTYYTPEYETK		22	32	1407.67
pepa1b25	a1.a1.a1	ATCG00490.1	ATCG00490.1 | Symbols: RBCL | ribulose-bisphosphate carboxylases | chrC:54958-56397 FORWARD LENGTH=479	ESTLGFVDLLR		340	350	1249.68
pepa1b17	a1.a1.a1	ATCG00490.1	ATCG00490.1 | Symbols: RBCL | ribulose-bisphosphate carboxylases | chrC:54958-56397 FORWARD LENGTH=479	DTDILAAFR	A6:+0.99703 A7:+0.99703 D1:+0.99703 D3:+0.99703 F8:+0.99703 I4:+0.99703 L5:+0.99703 R9:+3.98814 T2:+0.99703	33	41	1033.5
pepa1b16	a1.a1.a1	ATCG00490.1	ATCG00490.1 | Symbols: RBCL | ribulose-bisphosphate carboxylases | chrC:54958-56397 FORWARD LENGTH=479	DTDILAAFR		33	41	1021.53
pepa1b21	a1.a1.a1	ATCG00490.1	ATCG00490.1 | Symbols: RBCL | ribulose-bisphosphate carboxylases | chrC:54958-56397 FORWARD LENGTH=479	EITFNFPTIDK		464	474	1324.68
pepa1b26	a1.a1.a1	ATCG00490.1	ATCG00490.1 | Symbols: RBCL | ribulose-bisphosphate carboxylases | chrC:54958-56397 FORWARD LENGTH=479	ESTLGFVDLLR	D8:+0.99703 E1:+0.99703 F6:+0.99703 G5:+0.99703 L4:+0.99703 L9:+0.99703 L10:+0.99703 R11:+3.98814 S2:+0.99703 T3:+0.99703 V7:+0.99703	340	350	1263.64
pepa1b51	a1.a1.a1	ATCG00490.1	ATCG00490.1 | Symbols: RBCL | ribulose-bisphosphate carboxylases | chrC:54958-56397 FORWARD LENGTH=479	LTYYTPEYETK		22	32	1407.67
pepa1b25	a1.a1.a1	ATCG00490.1	ATCG00490.1 | Symbols: RBCL | ribulose-bisphosphate carboxylases | chrC:54958-56397 FORWARD LENGTH=479	ESTLGFVDLLR		340	350	1249.68
pepa1b58	a1.a1.a1	ATCG00490.1	ATCG00490.1 | Symbols: RBCL | ribulose-bisphosphate carboxylases | chrC:54958-56397 FORWARD LENGTH=479	TFQGPPHGIQVER		147	159	1465.76
pepa1b52	a1.a1.a1	ATCG00490.1	ATCG00490.1 | Symbols: RBCL | ribulose-bisphosphate carboxylases | chrC:54958-56397 FORWARD LENGTH=479	LTYYTPEYETK	E7:+0.99703 E9:+0.99703 K11:+1.99407 L1:+0.99703 P6:+0.99703 T2:+0.99703 T5:+0.99703 T10:+0.99703 Y3:+0.99703 Y4:+0.99703 Y8:+0.99703	22	32	1419.63
pepa1b13	a1.a1.a1	ATCG00490.1	ATCG00490.1 | Symbols: RBCL | ribulose-bisphosphate carboxylases | chrC:54958-56397 FORWARD LENGTH=479	DLAVEGNEIIR	A3:+0.99703 D1:+0.99703 E5:+0.99703 E8:+0.99703 G6:+0.99703 I9:+0.99703 I10:+0.99703 L2:+0.99703 N7:+1.99407 R11:+3.98814 V4:+0.99703	436	446	1243.61
pepa1b59	a1.a1.a1	ATCG00490.1	ATCG00490.1 | Symbols: RBCL | ribulose-bisphosphate carboxylases | chrC:54958-56397 FORWARD LENGTH=479	TFQGPPHGIQVER	E12:+0.99703 F2:+0.99703 G4:+0.99703 G8:+0.99703 H7:+2.99111 I9:+0.99703 P5:+0.99703 P6:+0.99703 Q3:+1.99407 Q10:+1.99407 R13:+3.98814 T1:+0.99703 V11:+0.99703	147	159	1485.7
pepa1b26	a1.a1.a1	ATCG00490.1	ATCG00490.1 | Symbols: RBCL | ribulose-bisphosphate carboxylases | chrC:54958-56397 FORWARD LENGTH=479	ESTLGFVDLLR	D8:+0.99703 E1:+0.99703 F6:+0.99703 G5:+0.99703 L4:+0.99703 L9:+0.99703 L10:+0.99703 R11:+3.98814 S2:+0.99703 T3:+0.99703 V7:+0.99703	340	350	1263.64
pepa1b21	a1.a1.a1	ATCG00490.1	ATCG00490.1 | Symbols: RBCL | ribulose-bisphosphate carboxylases | chrC:54958-56397 FORWARD LENGTH=479	EITFNFPTIDK		464	474	1324.68
pepa1b12	a1.a1.a1	ATCG00490.1	ATCG00490.1 | Symbols: RBCL | ribulose-bisphosphate carboxylases | chrC:54958-56397 FORWARD LENGTH=479	DLAVEGNEIIR		436	446	1228.65
pepa1b51	a1.a1.a1	ATCG00490.1	ATCG00490.1 | Symbols: RBCL | ribulose-bisphosphate carboxylases | chrC:54958-56397 FORWARD LENGTH=479	LTYYTPEYETK		22	32	1407.67
pepa1b25	a1.a1.a1	ATCG00490.1	ATCG00490.1 | Symbols: RBCL | ribulose-bisphosphate carboxylases | chrC:54958-56397 FORWARD LENGTH=479	ESTLGFVDLLR		340	350	1249.68
pepa1b60	a1.a1.a1	ATCG00490.1	ATCG00490.1 | Symbols: RBCL | ribulose-bisphosphate carboxylases | chrC:54958-56397 FORWARD LENGTH=479	VALEACVQAR	C6:+57.02146	422	431	1116.58
pepa1b13	a1.a1.a1	ATCG00490.1	ATCG00490.1 | Symbols: RBCL | ribulose-bisphosphate carboxylases | chrC:54958-56397 FORWARD LENGTH=479	DLAVEGNEIIR	A3:+0.99703 D1:+0.99703 E5:+0.99703 E8:+0.99703 G6:+0.99703 I9:+0.99703 I10:+0.99703 L2:+0.99703 N7:+1.99407 R11:+3.98814 V4:+0.99703	436	446	1243.61
pepa1b26	a1.a1.a1	ATCG00490.1	ATCG00490.1 | Symbols: RBCL | ribulose-bisphosphate carboxylases | chrC:54958-56397 FORWARD LENGTH=479	ESTLGFVDLLR	D8:+0.99703 E1:+0.99703 F6:+0.99703 G5:+0.99703 L4:+0.99703 L9:+0.99703 L10:+0.99703 R11:+3.98814 S2:+0.99703 T3:+0.99703 V7:+0.99703	340	350	1263.64
pepa1b16	a1.a1.a1	ATCG00490.1	ATCG00490.1 | Symbols: RBCL | ribulose-bisphosphate carboxylases | chrC:54958-56397 FORWARD LENGTH=479	DTDILAAFR		33	41	1021.53
pepa1b12	a1.a1.a1	ATCG00490.1	ATCG00490.1 | Symbols: RBCL | ribulose-bisphosphate carboxylases | chrC:54958-56397 FORWARD LENGTH=479	DLAVEGNEIIR		436	446	1228.65
pepa1b52	a1.a1.a1	ATCG00490.1	ATCG00490.1 | Symbols: RBCL | ribulose-bisphosphate carboxylases | chrC:54958-56397 FORWARD LENGTH=479	LTYYTPEYETK	E7:+0.99703 E9:+0.99703 K11:+1.99407 L1:+0.99703 P6:+0.99703 T2:+0.99703 T5:+0.99703 T10:+0.99703 Y3:+0.99703 Y4:+0.99703 Y8:+0.99703	22	32	1419.63
pepa1b25	a1.a1.a1	ATCG00490.1	ATCG00490.1 | Symbols: RBCL | ribulose-bisphosphate carboxylases | chrC:54958-56397 FORWARD LENGTH=479	ESTLGFVDLLR		340	350	1249.68
pepa1b23	a1.a1.a1	ATCG00490.1	ATCG00490.1 | Symbols: RBCL | ribulose-bisphosphate carboxylases | chrC:54958-56397 FORWARD LENGTH=479	EITFNFPTIDKLDGQE		464	479	1866.91
pepa1b24	a1.a1.a1	ATCG00490.1	ATCG00490.1 | Symbols: RBCL | ribulose-bisphosphate carboxylases | chrC:54958-56397 FORWARD LENGTH=479	EITFNFPTIDKLDGQE	D10:+0.99703 D13:+0.99703 E1:+0.99703 E16:+0.99703 F4:+0.99703 F6:+0.99703 G14:+0.99703 I2:+0.99703 I9:+0.99703 K11:+1.99407 L12:+0.99703 N5:+1.99407 P7:+0.99703 Q15:+1.99407 T3:+0.99703 T8:+0.99703	464	479	1885.86
pepa1b60	a1.a1.a1	ATCG00490.1	ATCG00490.1 | Symbols: RBCL | ribulose-bisphosphate carboxylases | chrC:54958-56397 FORWARD LENGTH=479	VALEACVQAR	C6:+57.02146	422	431	1116.58
pepa1b16	a1.a1.a1	ATCG00490.1	ATCG00490.1 | Symbols: RBCL | ribulose-bisphosphate carboxylases | chrC:54958-56397 FORWARD LENGTH=479	DTDILAAFR		33	41	1021.53
pepa1b26	a1.a1.a1	ATCG00490.1	ATCG00490.1 | Symbols: RBCL | ribulose-bisphosphate carboxylases | chrC:54958-56397 FORWARD LENGTH=479	ESTLGFVDLLR	D8:+0.99703 E1:+0.99703 F6:+0.99703 G5:+0.99703 L4:+0.99703 L9:+0.99703 L10:+0.99703 R11:+3.98814 S2:+0.99703 T3:+0.99703 V7:+0.99703	340	350	1263.64
pepa1b12	a1.a1.a1	ATCG00490.1	ATCG00490.1 | Symbols: RBCL | ribulose-bisphosphate carboxylases | chrC:54958-56397 FORWARD LENGTH=479	DLAVEGNEIIR		436	446	1228.65
pepa1b25	a1.a1.a1	ATCG00490.1	ATCG00490.1 | Symbols: RBCL | ribulose-bisphosphate carboxylases | chrC:54958-56397 FORWARD LENGTH=479	ESTLGFVDLLR		340	350	1249.68
pepa1b23	a1.a1.a1	ATCG00490.1	ATCG00490.1 | Symbols: RBCL | ribulose-bisphosphate carboxylases | chrC:54958-56397 FORWARD LENGTH=479	EITFNFPTIDKLDGQE		464	479	1866.91
pepa1b24	a1.a1.a1	ATCG00490.1	ATCG00490.1 | Symbols: RBCL | ribulose-bisphosphate carboxylases | chrC:54958-56397 FORWARD LENGTH=479	EITFNFPTIDKLDGQE	D10:+0.99703 D13:+0.99703 E1:+0.99703 E16:+0.99703 F4:+0.99703 F6:+0.99703 G14:+0.99703 I2:+0.99703 I9:+0.99703 K11:+1.99407 L12:+0.99703 N5:+1.99407 P7:+0.99703 Q15:+1.99407 T3:+0.99703 T8:+0.99703	464	479	1885.86
pepa1b26	a1.a1.a1	ATCG00490.1	ATCG00490.1 | Symbols: RBCL | ribulose-bisphosphate carboxylases | chrC:54958-56397 FORWARD LENGTH=479	ESTLGFVDLLR	D8:+0.99703 E1:+0.99703 F6:+0.99703 G5:+0.99703 L4:+0.99703 L9:+0.99703 L10:+0.99703 R11:+3.98814 S2:+0.99703 T3:+0.99703 V7:+0.99703	340	350	1263.64
pepa1b16	a1.a1.a1	ATCG00490.1	ATCG00490.1 | Symbols: RBCL | ribulose-bisphosphate carboxylases | chrC:54958-56397 FORWARD LENGTH=479	DTDILAAFR		33	41	1021.53
pepa1b21	a1.a1.a1	ATCG00490.1	ATCG00490.1 | Symbols: RBCL | ribulose-bisphosphate carboxylases | chrC:54958-56397 FORWARD LENGTH=479	EITFNFPTIDK		464	474	1324.68
pepa1b12	a1.a1.a1	ATCG00490.1	ATCG00490.1 | Symbols: RBCL | ribulose-bisphosphate carboxylases | chrC:54958-56397 FORWARD LENGTH=479	DLAVEGNEIIR		436	446	1228.65
pepa1b60	a1.a1.a1	ATCG00490.1	ATCG00490.1 | Symbols: RBCL | ribulose-bisphosphate carboxylases | chrC:54958-56397 FORWARD LENGTH=479	VALEACVQAR	C6:+57.02146	422	431	1116.58
pepa1b25	a1.a1.a1	ATCG00490.1	ATCG00490.1 | Symbols: RBCL | ribulose-bisphosphate carboxylases | chrC:54958-56397 FORWARD LENGTH=479	ESTLGFVDLLR		340	350	1249.68
pepa1b52	a1.a1.a1	ATCG00490.1	ATCG00490.1 | Symbols: RBCL | ribulose-bisphosphate carboxylases | chrC:54958-56397 FORWARD LENGTH=479	LTYYTPEYETK	E7:+0.99703 E9:+0.99703 K11:+1.99407 L1:+0.99703 P6:+0.99703 T2:+0.99703 T5:+0.99703 T10:+0.99703 Y3:+0.99703 Y4:+0.99703 Y8:+0.99703	22	32	1419.63
pepa1b23	a1.a1.a1	ATCG00490.1	ATCG00490.1 | Symbols: RBCL | ribulose-bisphosphate carboxylases | chrC:54958-56397 FORWARD LENGTH=479	EITFNFPTIDKLDGQE		464	479	1866.91
pepa1b16	a1.a1.a1	ATCG00490.1	ATCG00490.1 | Symbols: RBCL | ribulose-bisphosphate carboxylases | chrC:54958-56397 FORWARD LENGTH=479	DTDILAAFR		33	41	1021.53
pepa1b26	a1.a1.a1	ATCG00490.1	ATCG00490.1 | Symbols: RBCL | ribulose-bisphosphate carboxylases | chrC:54958-56397 FORWARD LENGTH=479	ESTLGFVDLLR	D8:+0.99703 E1:+0.99703 F6:+0.99703 G5:+0.99703 L4:+0.99703 L9:+0.99703 L10:+0.99703 R11:+3.98814 S2:+0.99703 T3:+0.99703 V7:+0.99703	340	350	1263.64
pepa1b12	a1.a1.a1	ATCG00490.1	ATCG00490.1 | Symbols: RBCL | ribulose-bisphosphate carboxylases | chrC:54958-56397 FORWARD LENGTH=479	DLAVEGNEIIR		436	446	1228.65
pepa1b58	a1.a1.a1	ATCG00490.1	ATCG00490.1 | Symbols: RBCL | ribulose-bisphosphate carboxylases | chrC:54958-56397 FORWARD LENGTH=479	TFQGPPHGIQVER		147	159	1465.76
pepa1b25	a1.a1.a1	ATCG00490.1	ATCG00490.1 | Symbols: RBCL | ribulose-bisphosphate carboxylases | chrC:54958-56397 FORWARD LENGTH=479	ESTLGFVDLLR		340	350	1249.68
pepa1b23	a1.a1.a1	ATCG00490.1	ATCG00490.1 | Symbols: RBCL | ribulose-bisphosphate carboxylases | chrC:54958-56397 FORWARD LENGTH=479	EITFNFPTIDKLDGQE		464	479	1866.91
pepa1b52	a1.a1.a1	ATCG00490.1	ATCG00490.1 | Symbols: RBCL | ribulose-bisphosphate carboxylases | chrC:54958-56397 FORWARD LENGTH=479	LTYYTPEYETK	E7:+0.99703 E9:+0.99703 K11:+1.99407 L1:+0.99703 P6:+0.99703 T2:+0.99703 T5:+0.99703 T10:+0.99703 Y3:+0.99703 Y4:+0.99703 Y8:+0.99703	22	32	1419.63
pepa1b51	a1.a1.a1	ATCG00490.1	ATCG00490.1 | Symbols: RBCL | ribulose-bisphosphate carboxylases | chrC:54958-56397 FORWARD LENGTH=479	LTYYTPEYETK		22	32	1407.67
pepa1b16	a1.a1.a1	ATCG00490.1	ATCG00490.1 | Symbols: RBCL | ribulose-bisphosphate carboxylases | chrC:54958-56397 FORWARD LENGTH=479	DTDILAAFR		33	41	1021.53
pepa1b26	a1.a1.a1	ATCG00490.1	ATCG00490.1 | Symbols: RBCL | ribulose-bisphosphate carboxylases | chrC:54958-56397 FORWARD LENGTH=479	ESTLGFVDLLR	D8:+0.99703 E1:+0.99703 F6:+0.99703 G5:+0.99703 L4:+0.99703 L9:+0.99703 L10:+0.99703 R11:+3.98814 S2:+0.99703 T3:+0.99703 V7:+0.99703	340	350	1263.64
pepa1b12	a1.a1.a1	ATCG00490.1	ATCG00490.1 | Symbols: RBCL | ribulose-bisphosphate carboxylases | chrC:54958-56397 FORWARD LENGTH=479	DLAVEGNEIIR		436	446	1228.65
pepa1b60	a1.a1.a1	ATCG00490.1	ATCG00490.1 | Symbols: RBCL | ribulose-bisphosphate carboxylases | chrC:54958-56397 FORWARD LENGTH=479	VALEACVQAR	C6:+57.02146	422	431	1116.58
pepa1b25	a1.a1.a1	ATCG00490.1	ATCG00490.1 | Symbols: RBCL | ribulose-bisphosphate carboxylases | chrC:54958-56397 FORWARD LENGTH=479	ESTLGFVDLLR		340	350	1249.68
pepa1b23	a1.a1.a1	ATCG00490.1	ATCG00490.1 | Symbols: RBCL | ribulose-bisphosphate carboxylases | chrC:54958-56397 FORWARD LENGTH=479	EITFNFPTIDKLDGQE		464	479	1866.91
pepa1b24	a1.a1.a1	ATCG00490.1	ATCG00490.1 | Symbols: RBCL | ribulose-bisphosphate carboxylases | chrC:54958-56397 FORWARD LENGTH=479	EITFNFPTIDKLDGQE	D10:+0.99703 D13:+0.99703 E1:+0.99703 E16:+0.99703 F4:+0.99703 F6:+0.99703 G14:+0.99703 I2:+0.99703 I9:+0.99703 K11:+1.99407 L12:+0.99703 N5:+1.99407 P7:+0.99703 Q15:+1.99407 T3:+0.99703 T8:+0.99703	464	479	1885.86
pepa1b26	a1.a1.a1	ATCG00490.1	ATCG00490.1 | Symbols: RBCL | ribulose-bisphosphate carboxylases | chrC:54958-56397 FORWARD LENGTH=479	ESTLGFVDLLR	D8:+0.99703 E1:+0.99703 F6:+0.99703 G5:+0.99703 L4:+0.99703 L9:+0.99703 L10:+0.99703 R11:+3.98814 S2:+0.99703 T3:+0.99703 V7:+0.99703	340	350	1263.64
pepa1b21	a1.a1.a1	ATCG00490.1	ATCG00490.1 | Symbols: RBCL | ribulose-bisphosphate carboxylases | chrC:54958-56397 FORWARD LENGTH=479	EITFNFPTIDK		464	474	1324.68
pepa1b25	a1.a1.a1	ATCG00490.1	ATCG00490.1 | Symbols: RBCL | ribulose-bisphosphate carboxylases | chrC:54958-56397 FORWARD LENGTH=479	ESTLGFVDLLR		340	350	1249.68
pepa1b23	a1.a1.a1	ATCG00490.1	ATCG00490.1 | Symbols: RBCL | ribulose-bisphosphate carboxylases | chrC:54958-56397 FORWARD LENGTH=479	EITFNFPTIDKLDGQE		464	479	1866.91
pepa1b52	a1.a1.a1	ATCG00490.1	ATCG00490.1 | Symbols: RBCL | ribulose-bisphosphate carboxylases | chrC:54958-56397 FORWARD LENGTH=479	LTYYTPEYETK	E7:+0.99703 E9:+0.99703 K11:+1.99407 L1:+0.99703 P6:+0.99703 T2:+0.99703 T5:+0.99703 T10:+0.99703 Y3:+0.99703 Y4:+0.99703 Y8:+0.99703	22	32	1419.63
pepa1b16	a1.a1.a1	ATCG00490.1	ATCG00490.1 | Symbols: RBCL | ribulose-bisphosphate carboxylases | chrC:54958-56397 FORWARD LENGTH=479	DTDILAAFR		33	41	1021.53
pepa1b26	a1.a1.a1	ATCG00490.1	ATCG00490.1 | Symbols: RBCL | ribulose-bisphosphate carboxylases | chrC:54958-56397 FORWARD LENGTH=479	ESTLGFVDLLR	D8:+0.99703 E1:+0.99703 F6:+0.99703 G5:+0.99703 L4:+0.99703 L9:+0.99703 L10:+0.99703 R11:+3.98814 S2:+0.99703 T3:+0.99703 V7:+0.99703	340	350	1263.64
pepa1b61	a1.a1.a1	ATCG00490.1	ATCG00490.1 | Symbols: RBCL | ribulose-bisphosphate carboxylases | chrC:54958-56397 FORWARD LENGTH=479	VALEACVQAR	A2:+0.99703 A5:+0.99703 A9:+0.99703 C6:+58.01904 E4:+0.99703 L3:+0.99703 Q8:+1.99407 R10:+3.98814 V1:+0.99703 V7:+0.99703	422	431	1130.54
pepa1b12	a1.a1.a1	ATCG00490.1	ATCG00490.1 | Symbols: RBCL | ribulose-bisphosphate carboxylases | chrC:54958-56397 FORWARD LENGTH=479	DLAVEGNEIIR		436	446	1228.65
pepa1b25	a1.a1.a1	ATCG00490.1	ATCG00490.1 | Symbols: RBCL | ribulose-bisphosphate carboxylases | chrC:54958-56397 FORWARD LENGTH=479	ESTLGFVDLLR		340	350	1249.68
pepa1b26	a1.a1.a1	ATCG00490.1	ATCG00490.1 | Symbols: RBCL | ribulose-bisphosphate carboxylases | chrC:54958-56397 FORWARD LENGTH=479	ESTLGFVDLLR	D8:+0.99703 E1:+0.99703 F6:+0.99703 G5:+0.99703 L4:+0.99703 L9:+0.99703 L10:+0.99703 R11:+3.98814 S2:+0.99703 T3:+0.99703 V7:+0.99703	340	350	1263.64
pepa1b16	a1.a1.a1	ATCG00490.1	ATCG00490.1 | Symbols: RBCL | ribulose-bisphosphate carboxylases | chrC:54958-56397 FORWARD LENGTH=479	DTDILAAFR		33	41	1021.53
pepa1b21	a1.a1.a1	ATCG00490.1	ATCG00490.1 | Symbols: RBCL | ribulose-bisphosphate carboxylases | chrC:54958-56397 FORWARD LENGTH=479	EITFNFPTIDK		464	474	1324.68
pepa1b25	a1.a1.a1	ATCG00490.1	ATCG00490.1 | Symbols: RBCL | ribulose-bisphosphate carboxylases | chrC:54958-56397 FORWARD LENGTH=479	ESTLGFVDLLR		340	350	1249.68
pepa1b26	a1.a1.a1	ATCG00490.1	ATCG00490.1 | Symbols: RBCL | ribulose-bisphosphate carboxylases | chrC:54958-56397 FORWARD LENGTH=479	ESTLGFVDLLR	D8:+0.99703 E1:+0.99703 F6:+0.99703 G5:+0.99703 L4:+0.99703 L9:+0.99703 L10:+0.99703 R11:+3.98814 S2:+0.99703 T3:+0.99703 V7:+0.99703	340	350	1263.64
pepa1b16	a1.a1.a1	ATCG00490.1	ATCG00490.1 | Symbols: RBCL | ribulose-bisphosphate carboxylases | chrC:54958-56397 FORWARD LENGTH=479	DTDILAAFR		33	41	1021.53
pepa1b62	a1.a1.a1	ATCG00490.1	ATCG00490.1 | Symbols: RBCL | ribulose-bisphosphate carboxylases | chrC:54958-56397 FORWARD LENGTH=479	VTPQPGVPPEEAGAAVAAESSTGTWTTVWTDGLTSLDR		42	79	3854.87
pepa1b63	a1.a1.a1	ATCG00490.1	ATCG00490.1 | Symbols: RBCL | ribulose-bisphosphate carboxylases | chrC:54958-56397 FORWARD LENGTH=479	VTPQPGVPPEEAGAAVAAESSTGTWTTVWTDGLTSLDR	A12:+0.99703 A14:+0.99703 A15:+0.99703 A17:+0.99703 A18:+0.99703 D31:+0.99703 D37:+0.99703 E10:+0.99703 E11:+0.99703 E19:+0.99703 G6:+0.99703 G13:+0.99703 G23:+0.99703 G32:+0.99703 L33:+0.99703 L36:+0.99703 P3:+0.99703 P5:+0.99703 P8:+0.99703 P9:+0.99703 Q4:+1.99407 R38:+3.98814 S20:+0.99703 S21:+0.99703 S35:+0.99703 T2:+0.99703 T22:+0.99703 T24:+0.99703 T26:+0.99703 T27:+0.99703 T30:+0.99703 T34:+0.99703 V1:+0.99703 V7:+0.99703 V16:+0.99703 V28:+0.99703 W25:+1.99407 W29:+1.99407	42	79	3898.74
pepa1b23	a1.a1.a1	ATCG00490.1	ATCG00490.1 | Symbols: RBCL | ribulose-bisphosphate carboxylases | chrC:54958-56397 FORWARD LENGTH=479	EITFNFPTIDKLDGQE		464	479	1866.91
pepa1b25	a1.a1.a1	ATCG00490.1	ATCG00490.1 | Symbols: RBCL | ribulose-bisphosphate carboxylases | chrC:54958-56397 FORWARD LENGTH=479	ESTLGFVDLLR		340	350	1249.68
pepa1b23	a1.a1.a1	ATCG00490.1	ATCG00490.1 | Symbols: RBCL | ribulose-bisphosphate carboxylases | chrC:54958-56397 FORWARD LENGTH=479	EITFNFPTIDKLDGQE		464	479	1866.91
pepa1b62	a1.a1.a1	ATCG00490.1	ATCG00490.1 | Symbols: RBCL | ribulose-bisphosphate carboxylases | chrC:54958-56397 FORWARD LENGTH=479	VTPQPGVPPEEAGAAVAAESSTGTWTTVWTDGLTSLDR		42	79	3854.87
pepa1b26	a1.a1.a1	ATCG00490.1	ATCG00490.1 | Symbols: RBCL | ribulose-bisphosphate carboxylases | chrC:54958-56397 FORWARD LENGTH=479	ESTLGFVDLLR	D8:+0.99703 E1:+0.99703 F6:+0.99703 G5:+0.99703 L4:+0.99703 L9:+0.99703 L10:+0.99703 R11:+3.98814 S2:+0.99703 T3:+0.99703 V7:+0.99703	340	350	1263.64
pepa1b16	a1.a1.a1	ATCG00490.1	ATCG00490.1 | Symbols: RBCL | ribulose-bisphosphate carboxylases | chrC:54958-56397 FORWARD LENGTH=479	DTDILAAFR		33	41	1021.53
pepa1b25	a1.a1.a1	ATCG00490.1	ATCG00490.1 | Symbols: RBCL | ribulose-bisphosphate carboxylases | chrC:54958-56397 FORWARD LENGTH=479	ESTLGFVDLLR		340	350	1249.68
pepa1b23	a1.a1.a1	ATCG00490.1	ATCG00490.1 | Symbols: RBCL | ribulose-bisphosphate carboxylases | chrC:54958-56397 FORWARD LENGTH=479	EITFNFPTIDKLDGQE		464	479	1866.91
pepa1b26	a1.a1.a1	ATCG00490.1	ATCG00490.1 | Symbols: RBCL | ribulose-bisphosphate carboxylases | chrC:54958-56397 FORWARD LENGTH=479	ESTLGFVDLLR	D8:+0.99703 E1:+0.99703 F6:+0.99703 G5:+0.99703 L4:+0.99703 L9:+0.99703 L10:+0.99703 R11:+3.98814 S2:+0.99703 T3:+0.99703 V7:+0.99703	340	350	1263.64
pepa1b25	a1.a1.a1	ATCG00490.1	ATCG00490.1 | Symbols: RBCL | ribulose-bisphosphate carboxylases | chrC:54958-56397 FORWARD LENGTH=479	ESTLGFVDLLR		340	350	1249.68
pepa1b21	a1.a1.a1	ATCG00490.1	ATCG00490.1 | Symbols: RBCL | ribulose-bisphosphate carboxylases | chrC:54958-56397 FORWARD LENGTH=479	EITFNFPTIDK		464	474	1324.68
pepa1b16	a1.a1.a1	ATCG00490.1	ATCG00490.1 | Symbols: RBCL | ribulose-bisphosphate carboxylases | chrC:54958-56397 FORWARD LENGTH=479	DTDILAAFR		33	41	1021.53
pepa1b23	a1.a1.a1	ATCG00490.1	ATCG00490.1 | Symbols: RBCL | ribulose-bisphosphate carboxylases | chrC:54958-56397 FORWARD LENGTH=479	EITFNFPTIDKLDGQE		464	479	1866.91
pepa1b24	a1.a1.a1	ATCG00490.1	ATCG00490.1 | Symbols: RBCL | ribulose-bisphosphate carboxylases | chrC:54958-56397 FORWARD LENGTH=479	EITFNFPTIDKLDGQE	D10:+0.99703 D13:+0.99703 E1:+0.99703 E16:+0.99703 F4:+0.99703 F6:+0.99703 G14:+0.99703 I2:+0.99703 I9:+0.99703 K11:+1.99407 L12:+0.99703 N5:+1.99407 P7:+0.99703 Q15:+1.99407 T3:+0.99703 T8:+0.99703	464	479	1885.86
pepa1b26	a1.a1.a1	ATCG00490.1	ATCG00490.1 | Symbols: RBCL | ribulose-bisphosphate carboxylases | chrC:54958-56397 FORWARD LENGTH=479	ESTLGFVDLLR	D8:+0.99703 E1:+0.99703 F6:+0.99703 G5:+0.99703 L4:+0.99703 L9:+0.99703 L10:+0.99703 R11:+3.98814 S2:+0.99703 T3:+0.99703 V7:+0.99703	340	350	1263.64
pepa1b25	a1.a1.a1	ATCG00490.1	ATCG00490.1 | Symbols: RBCL | ribulose-bisphosphate carboxylases | chrC:54958-56397 FORWARD LENGTH=479	ESTLGFVDLLR		340	350	1249.68
pepa1b16	a1.a1.a1	ATCG00490.1	ATCG00490.1 | Symbols: RBCL | ribulose-bisphosphate carboxylases | chrC:54958-56397 FORWARD LENGTH=479	DTDILAAFR		33	41	1021.53
pepa1b12	a1.a1.a1	ATCG00490.1	ATCG00490.1 | Symbols: RBCL | ribulose-bisphosphate carboxylases | chrC:54958-56397 FORWARD LENGTH=479	DLAVEGNEIIR		436	446	1228.65
pepa1b26	a1.a1.a1	ATCG00490.1	ATCG00490.1 | Symbols: RBCL | ribulose-bisphosphate carboxylases | chrC:54958-56397 FORWARD LENGTH=479	ESTLGFVDLLR	D8:+0.99703 E1:+0.99703 F6:+0.99703 G5:+0.99703 L4:+0.99703 L9:+0.99703 L10:+0.99703 R11:+3.98814 S2:+0.99703 T3:+0.99703 V7:+0.99703	340	350	1263.64
pepa1b25	a1.a1.a1	ATCG00490.1	ATCG00490.1 | Symbols: RBCL | ribulose-bisphosphate carboxylases | chrC:54958-56397 FORWARD LENGTH=479	ESTLGFVDLLR		340	350	1249.68
pepa1b21	a1.a1.a1	ATCG00490.1	ATCG00490.1 | Symbols: RBCL | ribulose-bisphosphate carboxylases | chrC:54958-56397 FORWARD LENGTH=479	EITFNFPTIDK		464	474	1324.68
pepa1b16	a1.a1.a1	ATCG00490.1	ATCG00490.1 | Symbols: RBCL | ribulose-bisphosphate carboxylases | chrC:54958-56397 FORWARD LENGTH=479	DTDILAAFR		33	41	1021.53
pepa1b25	a1.a1.a1	ATCG00490.1	ATCG00490.1 | Symbols: RBCL | ribulose-bisphosphate carboxylases | chrC:54958-56397 FORWARD LENGTH=479	ESTLGFVDLLR		340	350	1249.68
pepa1b26	a1.a1.a1	ATCG00490.1	ATCG00490.1 | Symbols: RBCL | ribulose-bisphosphate carboxylases | chrC:54958-56397 FORWARD LENGTH=479	ESTLGFVDLLR	D8:+0.99703 E1:+0.99703 F6:+0.99703 G5:+0.99703 L4:+0.99703 L9:+0.99703 L10:+0.99703 R11:+3.98814 S2:+0.99703 T3:+0.99703 V7:+0.99703	340	350	1263.64
pepa1b16	a1.a1.a1	ATCG00490.1	ATCG00490.1 | Symbols: RBCL | ribulose-bisphosphate carboxylases | chrC:54958-56397 FORWARD LENGTH=479	DTDILAAFR		33	41	1021.53
pepa1b25	a1.a1.a1	ATCG00490.1	ATCG00490.1 | Symbols: RBCL | ribulose-bisphosphate carboxylases | chrC:54958-56397 FORWARD LENGTH=479	ESTLGFVDLLR		340	350	1249.68
pepa1b25	a1.a1.a1	ATCG00490.1	ATCG00490.1 | Symbols: RBCL | ribulose-bisphosphate carboxylases | chrC:54958-56397 FORWARD LENGTH=479	ESTLGFVDLLR		340	350	1249.68
pepa1b26	a1.a1.a1	ATCG00490.1	ATCG00490.1 | Symbols: RBCL | ribulose-bisphosphate carboxylases | chrC:54958-56397 FORWARD LENGTH=479	ESTLGFVDLLR	D8:+0.99703 E1:+0.99703 F6:+0.99703 G5:+0.99703 L4:+0.99703 L9:+0.99703 L10:+0.99703 R11:+3.98814 S2:+0.99703 T3:+0.99703 V7:+0.99703	340	350	1263.64
pepa1b16	a1.a1.a1	ATCG00490.1	ATCG00490.1 | Symbols: RBCL | ribulose-bisphosphate carboxylases | chrC:54958-56397 FORWARD LENGTH=479	DTDILAAFR		33	41	1021.53
pepa1b25	a1.a1.a1	ATCG00490.1	ATCG00490.1 | Symbols: RBCL | ribulose-bisphosphate carboxylases | chrC:54958-56397 FORWARD LENGTH=479	ESTLGFVDLLR		340	350	1249.68
pepa1b25	a1.a1.a1	ATCG00490.1	ATCG00490.1 | Symbols: RBCL | ribulose-bisphosphate carboxylases | chrC:54958-56397 FORWARD LENGTH=479	ESTLGFVDLLR		340	350	1249.68
pepa1b26	a1.a1.a1	ATCG00490.1	ATCG00490.1 | Symbols: RBCL | ribulose-bisphosphate carboxylases | chrC:54958-56397 FORWARD LENGTH=479	ESTLGFVDLLR	D8:+0.99703 E1:+0.99703 F6:+0.99703 G5:+0.99703 L4:+0.99703 L9:+0.99703 L10:+0.99703 R11:+3.98814 S2:+0.99703 T3:+0.99703 V7:+0.99703	340	350	1263.64
pepa1b25	a1.a1.a1	ATCG00490.1	ATCG00490.1 | Symbols: RBCL | ribulose-bisphosphate carboxylases | chrC:54958-56397 FORWARD LENGTH=479	ESTLGFVDLLR		340	350	1249.68
pepa1b25	a1.a1.a1	ATCG00490.1	ATCG00490.1 | Symbols: RBCL | ribulose-bisphosphate carboxylases | chrC:54958-56397 FORWARD LENGTH=479	ESTLGFVDLLR		340	350	1249.68
pepa1b25	a1.a1.a1	ATCG00490.1	ATCG00490.1 | Symbols: RBCL | ribulose-bisphosphate carboxylases | chrC:54958-56397 FORWARD LENGTH=479	ESTLGFVDLLR		340	350	1249.68
pepa1b25	a1.a1.a1	ATCG00490.1	ATCG00490.1 | Symbols: RBCL | ribulose-bisphosphate carboxylases | chrC:54958-56397 FORWARD LENGTH=479	ESTLGFVDLLR		340	350	1249.68
pepa1b12	a1.a1.a1	ATCG00490.1	ATCG00490.1 | Symbols: RBCL | ribulose-bisphosphate carboxylases | chrC:54958-56397 FORWARD LENGTH=479	DLAVEGNEIIR		436	446	1228.65
pepa1b25	a1.a1.a1	ATCG00490.1	ATCG00490.1 | Symbols: RBCL | ribulose-bisphosphate carboxylases | chrC:54958-56397 FORWARD LENGTH=479	ESTLGFVDLLR		340	350	1249.68
pepa1b25	a1.a1.a1	ATCG00490.1	ATCG00490.1 | Symbols: RBCL | ribulose-bisphosphate carboxylases | chrC:54958-56397 FORWARD LENGTH=479	ESTLGFVDLLR		340	350	1249.68
pepa1b26	a1.a1.a1	ATCG00490.1	ATCG00490.1 | Symbols: RBCL | ribulose-bisphosphate carboxylases | chrC:54958-56397 FORWARD LENGTH=479	ESTLGFVDLLR	D8:+0.99703 E1:+0.99703 F6:+0.99703 G5:+0.99703 L4:+0.99703 L9:+0.99703 L10:+0.99703 R11:+3.98814 S2:+0.99703 T3:+0.99703 V7:+0.99703	340	350	1263.64
pepa1b25	a1.a1.a1	ATCG00490.1	ATCG00490.1 | Symbols: RBCL | ribulose-bisphosphate carboxylases | chrC:54958-56397 FORWARD LENGTH=479	ESTLGFVDLLR		340	350	1249.68
pepa1b26	a1.a1.a1	ATCG00490.1	ATCG00490.1 | Symbols: RBCL | ribulose-bisphosphate carboxylases | chrC:54958-56397 FORWARD LENGTH=479	ESTLGFVDLLR	D8:+0.99703 E1:+0.99703 F6:+0.99703 G5:+0.99703 L4:+0.99703 L9:+0.99703 L10:+0.99703 R11:+3.98814 S2:+0.99703 T3:+0.99703 V7:+0.99703	340	350	1263.64
pepa1b25	a1.a1.a1	ATCG00490.1	ATCG00490.1 | Symbols: RBCL | ribulose-bisphosphate carboxylases | chrC:54958-56397 FORWARD LENGTH=479	ESTLGFVDLLR		340	350	1249.68
pepa1b26	a1.a1.a1	ATCG00490.1	ATCG00490.1 | Symbols: RBCL | ribulose-bisphosphate carboxylases | chrC:54958-56397 FORWARD LENGTH=479	ESTLGFVDLLR	D8:+0.99703 E1:+0.99703 F6:+0.99703 G5:+0.99703 L4:+0.99703 L9:+0.99703 L10:+0.99703 R11:+3.98814 S2:+0.99703 T3:+0.99703 V7:+0.99703	340	350	1263.64
pepa1b16	a1.a1.a1	ATCG00490.1	ATCG00490.1 | Symbols: RBCL | ribulose-bisphosphate carboxylases | chrC:54958-56397 FORWARD LENGTH=479	DTDILAAFR		33	41	1021.53
pepa1b25	a1.a1.a1	ATCG00490.1	ATCG00490.1 | Symbols: RBCL | ribulose-bisphosphate carboxylases | chrC:54958-56397 FORWARD LENGTH=479	ESTLGFVDLLR		340	350	1249.68
pepa1b26	a1.a1.a1	ATCG00490.1	ATCG00490.1 | Symbols: RBCL | ribulose-bisphosphate carboxylases | chrC:54958-56397 FORWARD LENGTH=479	ESTLGFVDLLR	D8:+0.99703 E1:+0.99703 F6:+0.99703 G5:+0.99703 L4:+0.99703 L9:+0.99703 L10:+0.99703 R11:+3.98814 S2:+0.99703 T3:+0.99703 V7:+0.99703	340	350	1263.64
pepa1b25	a1.a1.a1	ATCG00490.1	ATCG00490.1 | Symbols: RBCL | ribulose-bisphosphate carboxylases | chrC:54958-56397 FORWARD LENGTH=479	ESTLGFVDLLR		340	350	1249.68
pepa1b16	a1.a1.a1	ATCG00490.1	ATCG00490.1 | Symbols: RBCL | ribulose-bisphosphate carboxylases | chrC:54958-56397 FORWARD LENGTH=479	DTDILAAFR		33	41	1021.53
pepa1b10	a1.a1.a1	ATCG00490.1	ATCG00490.1 | Symbols: RBCL | ribulose-bisphosphate carboxylases | chrC:54958-56397 FORWARD LENGTH=479	DDYVEKDR		351	358	1039.47
pepa1a3	a1.a1.a1	ATCG00490.1	ATCG00490.1 | Symbols: RBCL | ribulose-bisphosphate carboxylases | chrC:54958-56397 FORWARD LENGTH=479	AMHAVIDR	M2:+15.99491	296	303	928.467
pepa1b56	a1.a1.a1	ATCG00490.1	ATCG00490.1 | Symbols: RBCL | ribulose-bisphosphate carboxylases | chrC:54958-56397 FORWARD LENGTH=479	NHGMHFR		306	312	898.41
pepa1a2	a1.a1.a1	ATCG00490.1	ATCG00490.1 | Symbols: RBCL | ribulose-bisphosphate carboxylases | chrC:54958-56397 FORWARD LENGTH=479	AMHAVIDR	A1:+0.99703 A4:+0.99703 D7:+0.99703 H3:+2.99111 I6:+0.99703 M2:+0.99703 R8:+3.98814 V5:+0.99703	296	303	925.434
pepa1b11	a1.a1.a1	ATCG00490.1	ATCG00490.1 | Symbols: RBCL | ribulose-bisphosphate carboxylases | chrC:54958-56397 FORWARD LENGTH=479	DDYVEKDR	D1:+0.99703 D2:+0.99703 D7:+0.99703 E5:+0.99703 K6:+1.99407 R8:+3.98814 V4:+0.99703 Y3:+0.99703	351	358	1051.43
pepa1a1	a1.a1.a1	ATCG00490.1	ATCG00490.1 | Symbols: RBCL | ribulose-bisphosphate carboxylases | chrC:54958-56397 FORWARD LENGTH=479	AMHAVIDR		296	303	912.472
pepa1b50	a1.a1.a1	ATCG00490.1	ATCG00490.1 | Symbols: RBCL | ribulose-bisphosphate carboxylases | chrC:54958-56397 FORWARD LENGTH=479	LSGGDHIHAGTVVGK	A9:+0.99703 D5:+0.99703 G3:+0.99703 G4:+0.99703 G10:+0.99703 G14:+0.99703 H6:+2.99111 H8:+2.99111 I7:+0.99703 K15:+1.99407 L1:+0.99703 S2:+0.99703 T11:+0.99703 V12:+0.99703 V13:+0.99703	320	334	1467.71
pepa1b50	a1.a1.a1	ATCG00490.1	ATCG00490.1 | Symbols: RBCL | ribulose-bisphosphate carboxylases | chrC:54958-56397 FORWARD LENGTH=479	LSGGDHIHAGTVVGK	A9:+0.99703 D5:+0.99703 G3:+0.99703 G4:+0.99703 G10:+0.99703 G14:+0.99703 H6:+2.99111 H8:+2.99111 I7:+0.99703 K15:+1.99407 L1:+0.99703 S2:+0.99703 T11:+0.99703 V12:+0.99703 V13:+0.99703	320	334	1467.71
pepa1b40	a1.a1.a1	ATCG00490.1	ATCG00490.1 | Symbols: RBCL | ribulose-bisphosphate carboxylases | chrC:54958-56397 FORWARD LENGTH=479	GHYLNATAGTCEEMIKR	C11:+57.02146 M14:+15.99491	237	253	1966.91
pepa1b49	a1.a1.a1	ATCG00490.1	ATCG00490.1 | Symbols: RBCL | ribulose-bisphosphate carboxylases | chrC:54958-56397 FORWARD LENGTH=479	LSGGDHIHAGTVVGK		320	334	1447.77
pepa1a1	a1.a1.a1	ATCG00490.1	ATCG00490.1 | Symbols: RBCL | ribulose-bisphosphate carboxylases | chrC:54958-56397 FORWARD LENGTH=479	AMHAVIDR		296	303	912.472
pepa1b49	a1.a1.a1	ATCG00490.1	ATCG00490.1 | Symbols: RBCL | ribulose-bisphosphate carboxylases | chrC:54958-56397 FORWARD LENGTH=479	LSGGDHIHAGTVVGK		320	334	1447.77
pepa1b50	a1.a1.a1	ATCG00490.1	ATCG00490.1 | Symbols: RBCL | ribulose-bisphosphate carboxylases | chrC:54958-56397 FORWARD LENGTH=479	LSGGDHIHAGTVVGK	A9:+0.99703 D5:+0.99703 G3:+0.99703 G4:+0.99703 G10:+0.99703 G14:+0.99703 H6:+2.99111 H8:+2.99111 I7:+0.99703 K15:+1.99407 L1:+0.99703 S2:+0.99703 T11:+0.99703 V12:+0.99703 V13:+0.99703	320	334	1467.71
pepa1b50	a1.a1.a1	ATCG00490.1	ATCG00490.1 | Symbols: RBCL | ribulose-bisphosphate carboxylases | chrC:54958-56397 FORWARD LENGTH=479	LSGGDHIHAGTVVGK	A9:+0.99703 D5:+0.99703 G3:+0.99703 G4:+0.99703 G10:+0.99703 G14:+0.99703 H6:+2.99111 H8:+2.99111 I7:+0.99703 K15:+1.99407 L1:+0.99703 S2:+0.99703 T11:+0.99703 V12:+0.99703 V13:+0.99703	320	334	1467.71
pepa1b49	a1.a1.a1	ATCG00490.1	ATCG00490.1 | Symbols: RBCL | ribulose-bisphosphate carboxylases | chrC:54958-56397 FORWARD LENGTH=479	LSGGDHIHAGTVVGK		320	334	1447.77
pepa1b45	a1.a1.a1	ATCG00490.1	ATCG00490.1 | Symbols: RBCL | ribulose-bisphosphate carboxylases | chrC:54958-56397 FORWARD LENGTH=479	LGLSAKNYGR		178	187	1078.6
pepa1b11	a1.a1.a1	ATCG00490.1	ATCG00490.1 | Symbols: RBCL | ribulose-bisphosphate carboxylases | chrC:54958-56397 FORWARD LENGTH=479	DDYVEKDR	D1:+0.99703 D2:+0.99703 D7:+0.99703 E5:+0.99703 K6:+1.99407 R8:+3.98814 V4:+0.99703 Y3:+0.99703	351	358	1051.43
pepa1b46	a1.a1.a1	ATCG00490.1	ATCG00490.1 | Symbols: RBCL | ribulose-bisphosphate carboxylases | chrC:54958-56397 FORWARD LENGTH=479	LGLSAKNYGR	A5:+0.99703 G2:+0.99703 G9:+0.99703 K6:+1.99407 L1:+0.99703 L3:+0.99703 N7:+1.99407 R10:+3.98814 S4:+0.99703 Y8:+0.99703	178	187	1093.56
pepa1a1	a1.a1.a1	ATCG00490.1	ATCG00490.1 | Symbols: RBCL | ribulose-bisphosphate carboxylases | chrC:54958-56397 FORWARD LENGTH=479	AMHAVIDR		296	303	912.472
pepa1b49	a1.a1.a1	ATCG00490.1	ATCG00490.1 | Symbols: RBCL | ribulose-bisphosphate carboxylases | chrC:54958-56397 FORWARD LENGTH=479	LSGGDHIHAGTVVGK		320	334	1447.77
pepa1b50	a1.a1.a1	ATCG00490.1	ATCG00490.1 | Symbols: RBCL | ribulose-bisphosphate carboxylases | chrC:54958-56397 FORWARD LENGTH=479	LSGGDHIHAGTVVGK	A9:+0.99703 D5:+0.99703 G3:+0.99703 G4:+0.99703 G10:+0.99703 G14:+0.99703 H6:+2.99111 H8:+2.99111 I7:+0.99703 K15:+1.99407 L1:+0.99703 S2:+0.99703 T11:+0.99703 V12:+0.99703 V13:+0.99703	320	334	1467.71
pepa1b50	a1.a1.a1	ATCG00490.1	ATCG00490.1 | Symbols: RBCL | ribulose-bisphosphate carboxylases | chrC:54958-56397 FORWARD LENGTH=479	LSGGDHIHAGTVVGK	A9:+0.99703 D5:+0.99703 G3:+0.99703 G4:+0.99703 G10:+0.99703 G14:+0.99703 H6:+2.99111 H8:+2.99111 I7:+0.99703 K15:+1.99407 L1:+0.99703 S2:+0.99703 T11:+0.99703 V12:+0.99703 V13:+0.99703	320	334	1467.71
pepa1a3	a1.a1.a1	ATCG00490.1	ATCG00490.1 | Symbols: RBCL | ribulose-bisphosphate carboxylases | chrC:54958-56397 FORWARD LENGTH=479	AMHAVIDR	M2:+15.99491	296	303	928.467
pepa1b49	a1.a1.a1	ATCG00490.1	ATCG00490.1 | Symbols: RBCL | ribulose-bisphosphate carboxylases | chrC:54958-56397 FORWARD LENGTH=479	LSGGDHIHAGTVVGK		320	334	1447.77
pepa1b40	a1.a1.a1	ATCG00490.1	ATCG00490.1 | Symbols: RBCL | ribulose-bisphosphate carboxylases | chrC:54958-56397 FORWARD LENGTH=479	GHYLNATAGTCEEMIKR	C11:+57.02146 M14:+15.99491	237	253	1966.91
pepa1b40	a1.a1.a1	ATCG00490.1	ATCG00490.1 | Symbols: RBCL | ribulose-bisphosphate carboxylases | chrC:54958-56397 FORWARD LENGTH=479	GHYLNATAGTCEEMIKR	C11:+57.02146 M14:+15.99491	237	253	1966.91
pepa1b50	a1.a1.a1	ATCG00490.1	ATCG00490.1 | Symbols: RBCL | ribulose-bisphosphate carboxylases | chrC:54958-56397 FORWARD LENGTH=479	LSGGDHIHAGTVVGK	A9:+0.99703 D5:+0.99703 G3:+0.99703 G4:+0.99703 G10:+0.99703 G14:+0.99703 H6:+2.99111 H8:+2.99111 I7:+0.99703 K15:+1.99407 L1:+0.99703 S2:+0.99703 T11:+0.99703 V12:+0.99703 V13:+0.99703	320	334	1467.71
pepa1b50	a1.a1.a1	ATCG00490.1	ATCG00490.1 | Symbols: RBCL | ribulose-bisphosphate carboxylases | chrC:54958-56397 FORWARD LENGTH=479	LSGGDHIHAGTVVGK	A9:+0.99703 D5:+0.99703 G3:+0.99703 G4:+0.99703 G10:+0.99703 G14:+0.99703 H6:+2.99111 H8:+2.99111 I7:+0.99703 K15:+1.99407 L1:+0.99703 S2:+0.99703 T11:+0.99703 V12:+0.99703 V13:+0.99703	320	334	1467.71
pepa1b49	a1.a1.a1	ATCG00490.1	ATCG00490.1 | Symbols: RBCL | ribulose-bisphosphate carboxylases | chrC:54958-56397 FORWARD LENGTH=479	LSGGDHIHAGTVVGK		320	334	1447.77
pepa1b40	a1.a1.a1	ATCG00490.1	ATCG00490.1 | Symbols: RBCL | ribulose-bisphosphate carboxylases | chrC:54958-56397 FORWARD LENGTH=479	GHYLNATAGTCEEMIKR	C11:+57.02146 M14:+15.99491	237	253	1966.91
pepa1b42	a1.a1.a1	ATCG00490.1	ATCG00490.1 | Symbols: RBCL | ribulose-bisphosphate carboxylases | chrC:54958-56397 FORWARD LENGTH=479	GHYLNATAGTCEEMIKR	A6:+0.99703 A8:+0.99703 C11:+58.01904 E12:+0.99703 E13:+0.99703 G1:+0.99703 G9:+0.99703 H2:+2.99111 I15:+0.99703 K16:+1.99407 L4:+0.99703 N5:+1.99407 R17:+3.98814 T7:+0.99703 T10:+0.99703 Y3:+0.99703 M14:+15.99491 M14:+0.99703	237	253	1990.84
pepa1b49	a1.a1.a1	ATCG00490.1	ATCG00490.1 | Symbols: RBCL | ribulose-bisphosphate carboxylases | chrC:54958-56397 FORWARD LENGTH=479	LSGGDHIHAGTVVGK		320	334	1447.77
pepa1b50	a1.a1.a1	ATCG00490.1	ATCG00490.1 | Symbols: RBCL | ribulose-bisphosphate carboxylases | chrC:54958-56397 FORWARD LENGTH=479	LSGGDHIHAGTVVGK	A9:+0.99703 D5:+0.99703 G3:+0.99703 G4:+0.99703 G10:+0.99703 G14:+0.99703 H6:+2.99111 H8:+2.99111 I7:+0.99703 K15:+1.99407 L1:+0.99703 S2:+0.99703 T11:+0.99703 V12:+0.99703 V13:+0.99703	320	334	1467.71
pepa1b50	a1.a1.a1	ATCG00490.1	ATCG00490.1 | Symbols: RBCL | ribulose-bisphosphate carboxylases | chrC:54958-56397 FORWARD LENGTH=479	LSGGDHIHAGTVVGK	A9:+0.99703 D5:+0.99703 G3:+0.99703 G4:+0.99703 G10:+0.99703 G14:+0.99703 H6:+2.99111 H8:+2.99111 I7:+0.99703 K15:+1.99407 L1:+0.99703 S2:+0.99703 T11:+0.99703 V12:+0.99703 V13:+0.99703	320	334	1467.71
pepa1b49	a1.a1.a1	ATCG00490.1	ATCG00490.1 | Symbols: RBCL | ribulose-bisphosphate carboxylases | chrC:54958-56397 FORWARD LENGTH=479	LSGGDHIHAGTVVGK		320	334	1447.77
pepa1b40	a1.a1.a1	ATCG00490.1	ATCG00490.1 | Symbols: RBCL | ribulose-bisphosphate carboxylases | chrC:54958-56397 FORWARD LENGTH=479	GHYLNATAGTCEEMIKR	C11:+57.02146 M14:+15.99491	237	253	1966.91
pepa1b42	a1.a1.a1	ATCG00490.1	ATCG00490.1 | Symbols: RBCL | ribulose-bisphosphate carboxylases | chrC:54958-56397 FORWARD LENGTH=479	GHYLNATAGTCEEMIKR	A6:+0.99703 A8:+0.99703 C11:+58.01904 E12:+0.99703 E13:+0.99703 G1:+0.99703 G9:+0.99703 H2:+2.99111 I15:+0.99703 K16:+1.99407 L4:+0.99703 N5:+1.99407 R17:+3.98814 T7:+0.99703 T10:+0.99703 Y3:+0.99703 M14:+15.99491 M14:+0.99703	237	253	1990.84
pepa1b36	a1.a1.a1	ATCG00490.1	ATCG00490.1 | Symbols: RBCL | ribulose-bisphosphate carboxylases | chrC:54958-56397 FORWARD LENGTH=479	GHYLNATAGTCEEMIK	C11:+57.02146 M14:+15.99491	237	252	1810.81
pepa1b38	a1.a1.a1	ATCG00490.1	ATCG00490.1 | Symbols: RBCL | ribulose-bisphosphate carboxylases | chrC:54958-56397 FORWARD LENGTH=479	GHYLNATAGTCEEMIK	A6:+0.99703 A8:+0.99703 C11:+58.01904 E12:+0.99703 E13:+0.99703 G1:+0.99703 G9:+0.99703 H2:+2.99111 I15:+0.99703 K16:+1.99407 L4:+0.99703 N5:+1.99407 T7:+0.99703 T10:+0.99703 Y3:+0.99703 M14:+15.99491 M14:+0.99703	237	252	1830.75
pepa1b38	a1.a1.a1	ATCG00490.1	ATCG00490.1 | Symbols: RBCL | ribulose-bisphosphate carboxylases | chrC:54958-56397 FORWARD LENGTH=479	GHYLNATAGTCEEMIK	A6:+0.99703 A8:+0.99703 C11:+58.01904 E12:+0.99703 E13:+0.99703 G1:+0.99703 G9:+0.99703 H2:+2.99111 I15:+0.99703 K16:+1.99407 L4:+0.99703 N5:+1.99407 T7:+0.99703 T10:+0.99703 Y3:+0.99703 M14:+15.99491 M14:+0.99703	237	252	1830.75
pepa1b66	a1.a1.a1	ATCG00490.1	ATCG00490.1 | Symbols: RBCL | ribulose-bisphosphate carboxylases | chrC:54958-56397 FORWARD LENGTH=479	YGRPLLGCTIKPK	C8:+57.02146	165	177	1502.85
pepa1b49	a1.a1.a1	ATCG00490.1	ATCG00490.1 | Symbols: RBCL | ribulose-bisphosphate carboxylases | chrC:54958-56397 FORWARD LENGTH=479	LSGGDHIHAGTVVGK		320	334	1447.77
pepa1b40	a1.a1.a1	ATCG00490.1	ATCG00490.1 | Symbols: RBCL | ribulose-bisphosphate carboxylases | chrC:54958-56397 FORWARD LENGTH=479	GHYLNATAGTCEEMIKR	C11:+57.02146 M14:+15.99491	237	253	1966.91
pepa1b40	a1.a1.a1	ATCG00490.1	ATCG00490.1 | Symbols: RBCL | ribulose-bisphosphate carboxylases | chrC:54958-56397 FORWARD LENGTH=479	GHYLNATAGTCEEMIKR	C11:+57.02146 M14:+15.99491	237	253	1966.91
pepa1b61	a1.a1.a1	ATCG00490.1	ATCG00490.1 | Symbols: RBCL | ribulose-bisphosphate carboxylases | chrC:54958-56397 FORWARD LENGTH=479	VALEACVQAR	A2:+0.99703 A5:+0.99703 A9:+0.99703 C6:+58.01904 E4:+0.99703 L3:+0.99703 Q8:+1.99407 R10:+3.98814 V1:+0.99703 V7:+0.99703	422	431	1130.54
pepa1b60	a1.a1.a1	ATCG00490.1	ATCG00490.1 | Symbols: RBCL | ribulose-bisphosphate carboxylases | chrC:54958-56397 FORWARD LENGTH=479	VALEACVQAR	C6:+57.02146	422	431	1116.58
pepa1b36	a1.a1.a1	ATCG00490.1	ATCG00490.1 | Symbols: RBCL | ribulose-bisphosphate carboxylases | chrC:54958-56397 FORWARD LENGTH=479	GHYLNATAGTCEEMIK	C11:+57.02146 M14:+15.99491	237	252	1810.81
pepa1b51	a1.a1.a1	ATCG00490.1	ATCG00490.1 | Symbols: RBCL | ribulose-bisphosphate carboxylases | chrC:54958-56397 FORWARD LENGTH=479	LTYYTPEYETK		22	32	1407.67
pepa1b49	a1.a1.a1	ATCG00490.1	ATCG00490.1 | Symbols: RBCL | ribulose-bisphosphate carboxylases | chrC:54958-56397 FORWARD LENGTH=479	LSGGDHIHAGTVVGK		320	334	1447.77
pepa1b42	a1.a1.a1	ATCG00490.1	ATCG00490.1 | Symbols: RBCL | ribulose-bisphosphate carboxylases | chrC:54958-56397 FORWARD LENGTH=479	GHYLNATAGTCEEMIKR	A6:+0.99703 A8:+0.99703 C11:+58.01904 E12:+0.99703 E13:+0.99703 G1:+0.99703 G9:+0.99703 H2:+2.99111 I15:+0.99703 K16:+1.99407 L4:+0.99703 N5:+1.99407 R17:+3.98814 T7:+0.99703 T10:+0.99703 Y3:+0.99703 M14:+15.99491 M14:+0.99703	237	253	1990.84
pepa1a6	a1.a1.a1	ATCG00490.1	ATCG00490.1 | Symbols: RBCL | ribulose-bisphosphate carboxylases | chrC:54958-56397 FORWARD LENGTH=479	AVYECLR	A1:+0.99703 C5:+58.01904 E4:+0.99703 L6:+0.99703 R7:+3.98814 V2:+0.99703 Y3:+0.99703	188	194	920.416
pepa1b39	a1.a1.a1	ATCG00490.1	ATCG00490.1 | Symbols: RBCL | ribulose-bisphosphate carboxylases | chrC:54958-56397 FORWARD LENGTH=479	GHYLNATAGTCEEMIKR	C11:+57.02146	237	253	1950.92
pepa1b38	a1.a1.a1	ATCG00490.1	ATCG00490.1 | Symbols: RBCL | ribulose-bisphosphate carboxylases | chrC:54958-56397 FORWARD LENGTH=479	GHYLNATAGTCEEMIK	A6:+0.99703 A8:+0.99703 C11:+58.01904 E12:+0.99703 E13:+0.99703 G1:+0.99703 G9:+0.99703 H2:+2.99111 I15:+0.99703 K16:+1.99407 L4:+0.99703 N5:+1.99407 T7:+0.99703 T10:+0.99703 Y3:+0.99703 M14:+15.99491 M14:+0.99703	237	252	1830.75
pepa1b60	a1.a1.a1	ATCG00490.1	ATCG00490.1 | Symbols: RBCL | ribulose-bisphosphate carboxylases | chrC:54958-56397 FORWARD LENGTH=479	VALEACVQAR	C6:+57.02146	422	431	1116.58
pepa1b61	a1.a1.a1	ATCG00490.1	ATCG00490.1 | Symbols: RBCL | ribulose-bisphosphate carboxylases | chrC:54958-56397 FORWARD LENGTH=479	VALEACVQAR	A2:+0.99703 A5:+0.99703 A9:+0.99703 C6:+58.01904 E4:+0.99703 L3:+0.99703 Q8:+1.99407 R10:+3.98814 V1:+0.99703 V7:+0.99703	422	431	1130.54
pepa1b41	a1.a1.a1	ATCG00490.1	ATCG00490.1 | Symbols: RBCL | ribulose-bisphosphate carboxylases | chrC:54958-56397 FORWARD LENGTH=479	GHYLNATAGTCEEMIKR	A6:+0.99703 A8:+0.99703 C11:+58.01904 E12:+0.99703 E13:+0.99703 G1:+0.99703 G9:+0.99703 H2:+2.99111 I15:+0.99703 K16:+1.99407 L4:+0.99703 M14:+0.99703 N5:+1.99407 R17:+3.98814 T7:+0.99703 T10:+0.99703 Y3:+0.99703	237	253	1974.85
pepa1b39	a1.a1.a1	ATCG00490.1	ATCG00490.1 | Symbols: RBCL | ribulose-bisphosphate carboxylases | chrC:54958-56397 FORWARD LENGTH=479	GHYLNATAGTCEEMIKR	C11:+57.02146	237	253	1950.92
pepa1b58	a1.a1.a1	ATCG00490.1	ATCG00490.1 | Symbols: RBCL | ribulose-bisphosphate carboxylases | chrC:54958-56397 FORWARD LENGTH=479	TFQGPPHGIQVER		147	159	1465.76
pepa1b58	a1.a1.a1	ATCG00490.1	ATCG00490.1 | Symbols: RBCL | ribulose-bisphosphate carboxylases | chrC:54958-56397 FORWARD LENGTH=479	TFQGPPHGIQVER		147	159	1465.76
pepa1b59	a1.a1.a1	ATCG00490.1	ATCG00490.1 | Symbols: RBCL | ribulose-bisphosphate carboxylases | chrC:54958-56397 FORWARD LENGTH=479	TFQGPPHGIQVER	E12:+0.99703 F2:+0.99703 G4:+0.99703 G8:+0.99703 H7:+2.99111 I9:+0.99703 P5:+0.99703 P6:+0.99703 Q3:+1.99407 Q10:+1.99407 R13:+3.98814 T1:+0.99703 V11:+0.99703	147	159	1485.7
pepa1b57	a1.a1.a1	ATCG00490.1	ATCG00490.1 | Symbols: RBCL | ribulose-bisphosphate carboxylases | chrC:54958-56397 FORWARD LENGTH=479	PQTETKASVGFK	A7:+0.99703 E4:+0.99703 F11:+0.99703 G10:+0.99703 K6:+1.99407 K12:+1.99407 P1:+0.99703 Q2:+1.99407 S8:+0.99703 T3:+0.99703 T5:+0.99703 V9:+0.99703 P1:+42.01057	3	14	1349.65
pepa1b49	a1.a1.a1	ATCG00490.1	ATCG00490.1 | Symbols: RBCL | ribulose-bisphosphate carboxylases | chrC:54958-56397 FORWARD LENGTH=479	LSGGDHIHAGTVVGK		320	334	1447.77
pepa1b40	a1.a1.a1	ATCG00490.1	ATCG00490.1 | Symbols: RBCL | ribulose-bisphosphate carboxylases | chrC:54958-56397 FORWARD LENGTH=479	GHYLNATAGTCEEMIKR	C11:+57.02146 M14:+15.99491	237	253	1966.91
pepa1b49	a1.a1.a1	ATCG00490.1	ATCG00490.1 | Symbols: RBCL | ribulose-bisphosphate carboxylases | chrC:54958-56397 FORWARD LENGTH=479	LSGGDHIHAGTVVGK		320	334	1447.77
pepa1b59	a1.a1.a1	ATCG00490.1	ATCG00490.1 | Symbols: RBCL | ribulose-bisphosphate carboxylases | chrC:54958-56397 FORWARD LENGTH=479	TFQGPPHGIQVER	E12:+0.99703 F2:+0.99703 G4:+0.99703 G8:+0.99703 H7:+2.99111 I9:+0.99703 P5:+0.99703 P6:+0.99703 Q3:+1.99407 Q10:+1.99407 R13:+3.98814 T1:+0.99703 V11:+0.99703	147	159	1485.7
pepa1b38	a1.a1.a1	ATCG00490.1	ATCG00490.1 | Symbols: RBCL | ribulose-bisphosphate carboxylases | chrC:54958-56397 FORWARD LENGTH=479	GHYLNATAGTCEEMIK	A6:+0.99703 A8:+0.99703 C11:+58.01904 E12:+0.99703 E13:+0.99703 G1:+0.99703 G9:+0.99703 H2:+2.99111 I15:+0.99703 K16:+1.99407 L4:+0.99703 N5:+1.99407 T7:+0.99703 T10:+0.99703 Y3:+0.99703 M14:+15.99491 M14:+0.99703	237	252	1830.75
pepa1b60	a1.a1.a1	ATCG00490.1	ATCG00490.1 | Symbols: RBCL | ribulose-bisphosphate carboxylases | chrC:54958-56397 FORWARD LENGTH=479	VALEACVQAR	C6:+57.02146	422	431	1116.58
pepa1b61	a1.a1.a1	ATCG00490.1	ATCG00490.1 | Symbols: RBCL | ribulose-bisphosphate carboxylases | chrC:54958-56397 FORWARD LENGTH=479	VALEACVQAR	A2:+0.99703 A5:+0.99703 A9:+0.99703 C6:+58.01904 E4:+0.99703 L3:+0.99703 Q8:+1.99407 R10:+3.98814 V1:+0.99703 V7:+0.99703	422	431	1130.54
pepa1b58	a1.a1.a1	ATCG00490.1	ATCG00490.1 | Symbols: RBCL | ribulose-bisphosphate carboxylases | chrC:54958-56397 FORWARD LENGTH=479	TFQGPPHGIQVER		147	159	1465.76
pepa1b58	a1.a1.a1	ATCG00490.1	ATCG00490.1 | Symbols: RBCL | ribulose-bisphosphate carboxylases | chrC:54958-56397 FORWARD LENGTH=479	TFQGPPHGIQVER		147	159	1465.76
pepa1b59	a1.a1.a1	ATCG00490.1	ATCG00490.1 | Symbols: RBCL | ribulose-bisphosphate carboxylases | chrC:54958-56397 FORWARD LENGTH=479	TFQGPPHGIQVER	E12:+0.99703 F2:+0.99703 G4:+0.99703 G8:+0.99703 H7:+2.99111 I9:+0.99703 P5:+0.99703 P6:+0.99703 Q3:+1.99407 Q10:+1.99407 R13:+3.98814 T1:+0.99703 V11:+0.99703	147	159	1485.7
pepa1b49	a1.a1.a1	ATCG00490.1	ATCG00490.1 | Symbols: RBCL | ribulose-bisphosphate carboxylases | chrC:54958-56397 FORWARD LENGTH=479	LSGGDHIHAGTVVGK		320	334	1447.77
pepa1b49	a1.a1.a1	ATCG00490.1	ATCG00490.1 | Symbols: RBCL | ribulose-bisphosphate carboxylases | chrC:54958-56397 FORWARD LENGTH=479	LSGGDHIHAGTVVGK		320	334	1447.77
pepa1b39	a1.a1.a1	ATCG00490.1	ATCG00490.1 | Symbols: RBCL | ribulose-bisphosphate carboxylases | chrC:54958-56397 FORWARD LENGTH=479	GHYLNATAGTCEEMIKR	C11:+57.02146	237	253	1950.92
pepa1b59	a1.a1.a1	ATCG00490.1	ATCG00490.1 | Symbols: RBCL | ribulose-bisphosphate carboxylases | chrC:54958-56397 FORWARD LENGTH=479	TFQGPPHGIQVER	E12:+0.99703 F2:+0.99703 G4:+0.99703 G8:+0.99703 H7:+2.99111 I9:+0.99703 P5:+0.99703 P6:+0.99703 Q3:+1.99407 Q10:+1.99407 R13:+3.98814 T1:+0.99703 V11:+0.99703	147	159	1485.7
pepa1b60	a1.a1.a1	ATCG00490.1	ATCG00490.1 | Symbols: RBCL | ribulose-bisphosphate carboxylases | chrC:54958-56397 FORWARD LENGTH=479	VALEACVQAR	C6:+57.02146	422	431	1116.58
pepa1b61	a1.a1.a1	ATCG00490.1	ATCG00490.1 | Symbols: RBCL | ribulose-bisphosphate carboxylases | chrC:54958-56397 FORWARD LENGTH=479	VALEACVQAR	A2:+0.99703 A5:+0.99703 A9:+0.99703 C6:+58.01904 E4:+0.99703 L3:+0.99703 Q8:+1.99407 R10:+3.98814 V1:+0.99703 V7:+0.99703	422	431	1130.54
pepa1b42	a1.a1.a1	ATCG00490.1	ATCG00490.1 | Symbols: RBCL | ribulose-bisphosphate carboxylases | chrC:54958-56397 FORWARD LENGTH=479	GHYLNATAGTCEEMIKR	A6:+0.99703 A8:+0.99703 C11:+58.01904 E12:+0.99703 E13:+0.99703 G1:+0.99703 G9:+0.99703 H2:+2.99111 I15:+0.99703 K16:+1.99407 L4:+0.99703 N5:+1.99407 R17:+3.98814 T7:+0.99703 T10:+0.99703 Y3:+0.99703 M14:+15.99491 M14:+0.99703	237	253	1990.84
pepa1b58	a1.a1.a1	ATCG00490.1	ATCG00490.1 | Symbols: RBCL | ribulose-bisphosphate carboxylases | chrC:54958-56397 FORWARD LENGTH=479	TFQGPPHGIQVER		147	159	1465.76
pepa1b36	a1.a1.a1	ATCG00490.1	ATCG00490.1 | Symbols: RBCL | ribulose-bisphosphate carboxylases | chrC:54958-56397 FORWARD LENGTH=479	GHYLNATAGTCEEMIK	C11:+57.02146 M14:+15.99491	237	252	1810.81
pepa1b58	a1.a1.a1	ATCG00490.1	ATCG00490.1 | Symbols: RBCL | ribulose-bisphosphate carboxylases | chrC:54958-56397 FORWARD LENGTH=479	TFQGPPHGIQVER		147	159	1465.76
pepa1b59	a1.a1.a1	ATCG00490.1	ATCG00490.1 | Symbols: RBCL | ribulose-bisphosphate carboxylases | chrC:54958-56397 FORWARD LENGTH=479	TFQGPPHGIQVER	E12:+0.99703 F2:+0.99703 G4:+0.99703 G8:+0.99703 H7:+2.99111 I9:+0.99703 P5:+0.99703 P6:+0.99703 Q3:+1.99407 Q10:+1.99407 R13:+3.98814 T1:+0.99703 V11:+0.99703	147	159	1485.7
pepa1b49	a1.a1.a1	ATCG00490.1	ATCG00490.1 | Symbols: RBCL | ribulose-bisphosphate carboxylases | chrC:54958-56397 FORWARD LENGTH=479	LSGGDHIHAGTVVGK		320	334	1447.77
pepa1b14	a1.a1.a1	ATCG00490.1	ATCG00490.1 | Symbols: RBCL | ribulose-bisphosphate carboxylases | chrC:54958-56397 FORWARD LENGTH=479	DNGLLLHIHR		286	295	1187.66
pepa1b14	a1.a1.a1	ATCG00490.1	ATCG00490.1 | Symbols: RBCL | ribulose-bisphosphate carboxylases | chrC:54958-56397 FORWARD LENGTH=479	DNGLLLHIHR		286	295	1187.66
pepa1b15	a1.a1.a1	ATCG00490.1	ATCG00490.1 | Symbols: RBCL | ribulose-bisphosphate carboxylases | chrC:54958-56397 FORWARD LENGTH=479	DNGLLLHIHR	D1:+0.99703 G3:+0.99703 H7:+2.99111 H9:+2.99111 I8:+0.99703 L4:+0.99703 L5:+0.99703 L6:+0.99703 N2:+1.99407 R10:+3.98814	286	295	1205.61
pepa1b49	a1.a1.a1	ATCG00490.1	ATCG00490.1 | Symbols: RBCL | ribulose-bisphosphate carboxylases | chrC:54958-56397 FORWARD LENGTH=479	LSGGDHIHAGTVVGK		320	334	1447.77
pepa1b11	a1.a1.a1	ATCG00490.1	ATCG00490.1 | Symbols: RBCL | ribulose-bisphosphate carboxylases | chrC:54958-56397 FORWARD LENGTH=479	DDYVEKDR	D1:+0.99703 D2:+0.99703 D7:+0.99703 E5:+0.99703 K6:+1.99407 R8:+3.98814 V4:+0.99703 Y3:+0.99703	351	358	1051.43
pepa1b37	a1.a1.a1	ATCG00490.1	ATCG00490.1 | Symbols: RBCL | ribulose-bisphosphate carboxylases | chrC:54958-56397 FORWARD LENGTH=479	GHYLNATAGTCEEMIK	A6:+0.99703 A8:+0.99703 C11:+58.01904 E12:+0.99703 E13:+0.99703 G1:+0.99703 G9:+0.99703 H2:+2.99111 I15:+0.99703 K16:+1.99407 L4:+0.99703 M14:+0.99703 N5:+1.99407 T7:+0.99703 T10:+0.99703 Y3:+0.99703	237	252	1814.76
pepa1b35	a1.a1.a1	ATCG00490.1	ATCG00490.1 | Symbols: RBCL | ribulose-bisphosphate carboxylases | chrC:54958-56397 FORWARD LENGTH=479	GHYLNATAGTCEEMIK	C11:+57.02146	237	252	1794.82
pepa1b35	a1.a1.a1	ATCG00490.1	ATCG00490.1 | Symbols: RBCL | ribulose-bisphosphate carboxylases | chrC:54958-56397 FORWARD LENGTH=479	GHYLNATAGTCEEMIK	C11:+57.02146	237	252	1794.82
pepa1b37	a1.a1.a1	ATCG00490.1	ATCG00490.1 | Symbols: RBCL | ribulose-bisphosphate carboxylases | chrC:54958-56397 FORWARD LENGTH=479	GHYLNATAGTCEEMIK	A6:+0.99703 A8:+0.99703 C11:+58.01904 E12:+0.99703 E13:+0.99703 G1:+0.99703 G9:+0.99703 H2:+2.99111 I15:+0.99703 K16:+1.99407 L4:+0.99703 M14:+0.99703 N5:+1.99407 T7:+0.99703 T10:+0.99703 Y3:+0.99703	237	252	1814.76
pepa1b59	a1.a1.a1	ATCG00490.1	ATCG00490.1 | Symbols: RBCL | ribulose-bisphosphate carboxylases | chrC:54958-56397 FORWARD LENGTH=479	TFQGPPHGIQVER	E12:+0.99703 F2:+0.99703 G4:+0.99703 G8:+0.99703 H7:+2.99111 I9:+0.99703 P5:+0.99703 P6:+0.99703 Q3:+1.99407 Q10:+1.99407 R13:+3.98814 T1:+0.99703 V11:+0.99703	147	159	1485.7
pepa1b60	a1.a1.a1	ATCG00490.1	ATCG00490.1 | Symbols: RBCL | ribulose-bisphosphate carboxylases | chrC:54958-56397 FORWARD LENGTH=479	VALEACVQAR	C6:+57.02146	422	431	1116.58
pepa1b61	a1.a1.a1	ATCG00490.1	ATCG00490.1 | Symbols: RBCL | ribulose-bisphosphate carboxylases | chrC:54958-56397 FORWARD LENGTH=479	VALEACVQAR	A2:+0.99703 A5:+0.99703 A9:+0.99703 C6:+58.01904 E4:+0.99703 L3:+0.99703 Q8:+1.99407 R10:+3.98814 V1:+0.99703 V7:+0.99703	422	431	1130.54
pepa1b58	a1.a1.a1	ATCG00490.1	ATCG00490.1 | Symbols: RBCL | ribulose-bisphosphate carboxylases | chrC:54958-56397 FORWARD LENGTH=479	TFQGPPHGIQVER		147	159	1465.76
pepa1b58	a1.a1.a1	ATCG00490.1	ATCG00490.1 | Symbols: RBCL | ribulose-bisphosphate carboxylases | chrC:54958-56397 FORWARD LENGTH=479	TFQGPPHGIQVER		147	159	1465.76
pepa1b59	a1.a1.a1	ATCG00490.1	ATCG00490.1 | Symbols: RBCL | ribulose-bisphosphate carboxylases | chrC:54958-56397 FORWARD LENGTH=479	TFQGPPHGIQVER	E12:+0.99703 F2:+0.99703 G4:+0.99703 G8:+0.99703 H7:+2.99111 I9:+0.99703 P5:+0.99703 P6:+0.99703 Q3:+1.99407 Q10:+1.99407 R13:+3.98814 T1:+0.99703 V11:+0.99703	147	159	1485.7
pepa1b14	a1.a1.a1	ATCG00490.1	ATCG00490.1 | Symbols: RBCL | ribulose-bisphosphate carboxylases | chrC:54958-56397 FORWARD LENGTH=479	DNGLLLHIHR		286	295	1187.66
pepa1b14	a1.a1.a1	ATCG00490.1	ATCG00490.1 | Symbols: RBCL | ribulose-bisphosphate carboxylases | chrC:54958-56397 FORWARD LENGTH=479	DNGLLLHIHR		286	295	1187.66
pepa1b15	a1.a1.a1	ATCG00490.1	ATCG00490.1 | Symbols: RBCL | ribulose-bisphosphate carboxylases | chrC:54958-56397 FORWARD LENGTH=479	DNGLLLHIHR	D1:+0.99703 G3:+0.99703 H7:+2.99111 H9:+2.99111 I8:+0.99703 L4:+0.99703 L5:+0.99703 L6:+0.99703 N2:+1.99407 R10:+3.98814	286	295	1205.61
pepa1b49	a1.a1.a1	ATCG00490.1	ATCG00490.1 | Symbols: RBCL | ribulose-bisphosphate carboxylases | chrC:54958-56397 FORWARD LENGTH=479	LSGGDHIHAGTVVGK		320	334	1447.77
pepa1b49	a1.a1.a1	ATCG00490.1	ATCG00490.1 | Symbols: RBCL | ribulose-bisphosphate carboxylases | chrC:54958-56397 FORWARD LENGTH=479	LSGGDHIHAGTVVGK		320	334	1447.77
pepa1b35	a1.a1.a1	ATCG00490.1	ATCG00490.1 | Symbols: RBCL | ribulose-bisphosphate carboxylases | chrC:54958-56397 FORWARD LENGTH=479	GHYLNATAGTCEEMIK	C11:+57.02146	237	252	1794.82
pepa1b59	a1.a1.a1	ATCG00490.1	ATCG00490.1 | Symbols: RBCL | ribulose-bisphosphate carboxylases | chrC:54958-56397 FORWARD LENGTH=479	TFQGPPHGIQVER	E12:+0.99703 F2:+0.99703 G4:+0.99703 G8:+0.99703 H7:+2.99111 I9:+0.99703 P5:+0.99703 P6:+0.99703 Q3:+1.99407 Q10:+1.99407 R13:+3.98814 T1:+0.99703 V11:+0.99703	147	159	1485.7
pepa1a7	a1.a1.a1	ATCG00490.1	ATCG00490.1 | Symbols: RBCL | ribulose-bisphosphate carboxylases | chrC:54958-56397 FORWARD LENGTH=479	DDENVNSQPFMR		202	213	1451.62
pepa1b60	a1.a1.a1	ATCG00490.1	ATCG00490.1 | Symbols: RBCL | ribulose-bisphosphate carboxylases | chrC:54958-56397 FORWARD LENGTH=479	VALEACVQAR	C6:+57.02146	422	431	1116.58
pepa1b61	a1.a1.a1	ATCG00490.1	ATCG00490.1 | Symbols: RBCL | ribulose-bisphosphate carboxylases | chrC:54958-56397 FORWARD LENGTH=479	VALEACVQAR	A2:+0.99703 A5:+0.99703 A9:+0.99703 C6:+58.01904 E4:+0.99703 L3:+0.99703 Q8:+1.99407 R10:+3.98814 V1:+0.99703 V7:+0.99703	422	431	1130.54
pepa1b58	a1.a1.a1	ATCG00490.1	ATCG00490.1 | Symbols: RBCL | ribulose-bisphosphate carboxylases | chrC:54958-56397 FORWARD LENGTH=479	TFQGPPHGIQVER		147	159	1465.76
pepa1b58	a1.a1.a1	ATCG00490.1	ATCG00490.1 | Symbols: RBCL | ribulose-bisphosphate carboxylases | chrC:54958-56397 FORWARD LENGTH=479	TFQGPPHGIQVER		147	159	1465.76
pepa1b59	a1.a1.a1	ATCG00490.1	ATCG00490.1 | Symbols: RBCL | ribulose-bisphosphate carboxylases | chrC:54958-56397 FORWARD LENGTH=479	TFQGPPHGIQVER	E12:+0.99703 F2:+0.99703 G4:+0.99703 G8:+0.99703 H7:+2.99111 I9:+0.99703 P5:+0.99703 P6:+0.99703 Q3:+1.99407 Q10:+1.99407 R13:+3.98814 T1:+0.99703 V11:+0.99703	147	159	1485.7
pepa1b11	a1.a1.a1	ATCG00490.1	ATCG00490.1 | Symbols: RBCL | ribulose-bisphosphate carboxylases | chrC:54958-56397 FORWARD LENGTH=479	DDYVEKDR	D1:+0.99703 D2:+0.99703 D7:+0.99703 E5:+0.99703 K6:+1.99407 R8:+3.98814 V4:+0.99703 Y3:+0.99703	351	358	1051.43
pepa1b15	a1.a1.a1	ATCG00490.1	ATCG00490.1 | Symbols: RBCL | ribulose-bisphosphate carboxylases | chrC:54958-56397 FORWARD LENGTH=479	DNGLLLHIHR	D1:+0.99703 G3:+0.99703 H7:+2.99111 H9:+2.99111 I8:+0.99703 L4:+0.99703 L5:+0.99703 L6:+0.99703 N2:+1.99407 R10:+3.98814	286	295	1205.61
pepa1b59	a1.a1.a1	ATCG00490.1	ATCG00490.1 | Symbols: RBCL | ribulose-bisphosphate carboxylases | chrC:54958-56397 FORWARD LENGTH=479	TFQGPPHGIQVER	E12:+0.99703 F2:+0.99703 G4:+0.99703 G8:+0.99703 H7:+2.99111 I9:+0.99703 P5:+0.99703 P6:+0.99703 Q3:+1.99407 Q10:+1.99407 R13:+3.98814 T1:+0.99703 V11:+0.99703	147	159	1485.7
pepa1b60	a1.a1.a1	ATCG00490.1	ATCG00490.1 | Symbols: RBCL | ribulose-bisphosphate carboxylases | chrC:54958-56397 FORWARD LENGTH=479	VALEACVQAR	C6:+57.02146	422	431	1116.58
pepa1b61	a1.a1.a1	ATCG00490.1	ATCG00490.1 | Symbols: RBCL | ribulose-bisphosphate carboxylases | chrC:54958-56397 FORWARD LENGTH=479	VALEACVQAR	A2:+0.99703 A5:+0.99703 A9:+0.99703 C6:+58.01904 E4:+0.99703 L3:+0.99703 Q8:+1.99407 R10:+3.98814 V1:+0.99703 V7:+0.99703	422	431	1130.54
pepa1b58	a1.a1.a1	ATCG00490.1	ATCG00490.1 | Symbols: RBCL | ribulose-bisphosphate carboxylases | chrC:54958-56397 FORWARD LENGTH=479	TFQGPPHGIQVER		147	159	1465.76
pepa1b58	a1.a1.a1	ATCG00490.1	ATCG00490.1 | Symbols: RBCL | ribulose-bisphosphate carboxylases | chrC:54958-56397 FORWARD LENGTH=479	TFQGPPHGIQVER		147	159	1465.76
pepa1b59	a1.a1.a1	ATCG00490.1	ATCG00490.1 | Symbols: RBCL | ribulose-bisphosphate carboxylases | chrC:54958-56397 FORWARD LENGTH=479	TFQGPPHGIQVER	E12:+0.99703 F2:+0.99703 G4:+0.99703 G8:+0.99703 H7:+2.99111 I9:+0.99703 P5:+0.99703 P6:+0.99703 Q3:+1.99407 Q10:+1.99407 R13:+3.98814 T1:+0.99703 V11:+0.99703	147	159	1485.7
pepa1b37	a1.a1.a1	ATCG00490.1	ATCG00490.1 | Symbols: RBCL | ribulose-bisphosphate carboxylases | chrC:54958-56397 FORWARD LENGTH=479	GHYLNATAGTCEEMIK	A6:+0.99703 A8:+0.99703 C11:+58.01904 E12:+0.99703 E13:+0.99703 G1:+0.99703 G9:+0.99703 H2:+2.99111 I15:+0.99703 K16:+1.99407 L4:+0.99703 M14:+0.99703 N5:+1.99407 T7:+0.99703 T10:+0.99703 Y3:+0.99703	237	252	1814.76
pepa1b52	a1.a1.a1	ATCG00490.1	ATCG00490.1 | Symbols: RBCL | ribulose-bisphosphate carboxylases | chrC:54958-56397 FORWARD LENGTH=479	LTYYTPEYETK	E7:+0.99703 E9:+0.99703 K11:+1.99407 L1:+0.99703 P6:+0.99703 T2:+0.99703 T5:+0.99703 T10:+0.99703 Y3:+0.99703 Y4:+0.99703 Y8:+0.99703	22	32	1419.63
pepa1b60	a1.a1.a1	ATCG00490.1	ATCG00490.1 | Symbols: RBCL | ribulose-bisphosphate carboxylases | chrC:54958-56397 FORWARD LENGTH=479	VALEACVQAR	C6:+57.02146	422	431	1116.58
pepa1b61	a1.a1.a1	ATCG00490.1	ATCG00490.1 | Symbols: RBCL | ribulose-bisphosphate carboxylases | chrC:54958-56397 FORWARD LENGTH=479	VALEACVQAR	A2:+0.99703 A5:+0.99703 A9:+0.99703 C6:+58.01904 E4:+0.99703 L3:+0.99703 Q8:+1.99407 R10:+3.98814 V1:+0.99703 V7:+0.99703	422	431	1130.54
pepa1b58	a1.a1.a1	ATCG00490.1	ATCG00490.1 | Symbols: RBCL | ribulose-bisphosphate carboxylases | chrC:54958-56397 FORWARD LENGTH=479	TFQGPPHGIQVER		147	159	1465.76
pepa1a7	a1.a1.a1	ATCG00490.1	ATCG00490.1 | Symbols: RBCL | ribulose-bisphosphate carboxylases | chrC:54958-56397 FORWARD LENGTH=479	DDENVNSQPFMR		202	213	1451.62
pepa1b15	a1.a1.a1	ATCG00490.1	ATCG00490.1 | Symbols: RBCL | ribulose-bisphosphate carboxylases | chrC:54958-56397 FORWARD LENGTH=479	DNGLLLHIHR	D1:+0.99703 G3:+0.99703 H7:+2.99111 H9:+2.99111 I8:+0.99703 L4:+0.99703 L5:+0.99703 L6:+0.99703 N2:+1.99407 R10:+3.98814	286	295	1205.61
pepa1b51	a1.a1.a1	ATCG00490.1	ATCG00490.1 | Symbols: RBCL | ribulose-bisphosphate carboxylases | chrC:54958-56397 FORWARD LENGTH=479	LTYYTPEYETK		22	32	1407.67
pepa1b58	a1.a1.a1	ATCG00490.1	ATCG00490.1 | Symbols: RBCL | ribulose-bisphosphate carboxylases | chrC:54958-56397 FORWARD LENGTH=479	TFQGPPHGIQVER		147	159	1465.76
pepa1b32	a1.a1.a1	ATCG00490.1	ATCG00490.1 | Symbols: RBCL | ribulose-bisphosphate carboxylases | chrC:54958-56397 FORWARD LENGTH=479	GGLDFTKDDENVNSQPFMR	M18:+15.99491	195	213	2185.98
pepa1b49	a1.a1.a1	ATCG00490.1	ATCG00490.1 | Symbols: RBCL | ribulose-bisphosphate carboxylases | chrC:54958-56397 FORWARD LENGTH=479	LSGGDHIHAGTVVGK		320	334	1447.77
pepa1b52	a1.a1.a1	ATCG00490.1	ATCG00490.1 | Symbols: RBCL | ribulose-bisphosphate carboxylases | chrC:54958-56397 FORWARD LENGTH=479	LTYYTPEYETK	E7:+0.99703 E9:+0.99703 K11:+1.99407 L1:+0.99703 P6:+0.99703 T2:+0.99703 T5:+0.99703 T10:+0.99703 Y3:+0.99703 Y4:+0.99703 Y8:+0.99703	22	32	1419.63
pepa1b59	a1.a1.a1	ATCG00490.1	ATCG00490.1 | Symbols: RBCL | ribulose-bisphosphate carboxylases | chrC:54958-56397 FORWARD LENGTH=479	TFQGPPHGIQVER	E12:+0.99703 F2:+0.99703 G4:+0.99703 G8:+0.99703 H7:+2.99111 I9:+0.99703 P5:+0.99703 P6:+0.99703 Q3:+1.99407 Q10:+1.99407 R13:+3.98814 T1:+0.99703 V11:+0.99703	147	159	1485.7
pepa1b58	a1.a1.a1	ATCG00490.1	ATCG00490.1 | Symbols: RBCL | ribulose-bisphosphate carboxylases | chrC:54958-56397 FORWARD LENGTH=479	TFQGPPHGIQVER		147	159	1465.76
pepa1a7	a1.a1.a1	ATCG00490.1	ATCG00490.1 | Symbols: RBCL | ribulose-bisphosphate carboxylases | chrC:54958-56397 FORWARD LENGTH=479	DDENVNSQPFMR		202	213	1451.62
pepa1b61	a1.a1.a1	ATCG00490.1	ATCG00490.1 | Symbols: RBCL | ribulose-bisphosphate carboxylases | chrC:54958-56397 FORWARD LENGTH=479	VALEACVQAR	A2:+0.99703 A5:+0.99703 A9:+0.99703 C6:+58.01904 E4:+0.99703 L3:+0.99703 Q8:+1.99407 R10:+3.98814 V1:+0.99703 V7:+0.99703	422	431	1130.54
pepa1b51	a1.a1.a1	ATCG00490.1	ATCG00490.1 | Symbols: RBCL | ribulose-bisphosphate carboxylases | chrC:54958-56397 FORWARD LENGTH=479	LTYYTPEYETK		22	32	1407.67
pepa1b58	a1.a1.a1	ATCG00490.1	ATCG00490.1 | Symbols: RBCL | ribulose-bisphosphate carboxylases | chrC:54958-56397 FORWARD LENGTH=479	TFQGPPHGIQVER		147	159	1465.76
pepa1b47	a1.a1.a1	ATCG00490.1	ATCG00490.1 | Symbols: RBCL | ribulose-bisphosphate carboxylases | chrC:54958-56397 FORWARD LENGTH=479	IPPAYTKTFQGPPHGIQVER		140	159	2236.19
pepa1b48	a1.a1.a1	ATCG00490.1	ATCG00490.1 | Symbols: RBCL | ribulose-bisphosphate carboxylases | chrC:54958-56397 FORWARD LENGTH=479	IPPAYTKTFQGPPHGIQVER	A4:+0.99703 E19:+0.99703 F9:+0.99703 G11:+0.99703 G15:+0.99703 H14:+2.99111 I1:+0.99703 I16:+0.99703 K7:+1.99407 P2:+0.99703 P3:+0.99703 P12:+0.99703 P13:+0.99703 Q10:+1.99407 Q17:+1.99407 R20:+3.98814 T6:+0.99703 T8:+0.99703 V18:+0.99703 Y5:+0.99703	140	159	2264.11
pepa1b49	a1.a1.a1	ATCG00490.1	ATCG00490.1 | Symbols: RBCL | ribulose-bisphosphate carboxylases | chrC:54958-56397 FORWARD LENGTH=479	LSGGDHIHAGTVVGK		320	334	1447.77
pepa1b52	a1.a1.a1	ATCG00490.1	ATCG00490.1 | Symbols: RBCL | ribulose-bisphosphate carboxylases | chrC:54958-56397 FORWARD LENGTH=479	LTYYTPEYETK	E7:+0.99703 E9:+0.99703 K11:+1.99407 L1:+0.99703 P6:+0.99703 T2:+0.99703 T5:+0.99703 T10:+0.99703 Y3:+0.99703 Y4:+0.99703 Y8:+0.99703	22	32	1419.63
pepa1b60	a1.a1.a1	ATCG00490.1	ATCG00490.1 | Symbols: RBCL | ribulose-bisphosphate carboxylases | chrC:54958-56397 FORWARD LENGTH=479	VALEACVQAR	C6:+57.02146	422	431	1116.58
pepa1b58	a1.a1.a1	ATCG00490.1	ATCG00490.1 | Symbols: RBCL | ribulose-bisphosphate carboxylases | chrC:54958-56397 FORWARD LENGTH=479	TFQGPPHGIQVER		147	159	1465.76
pepa1a7	a1.a1.a1	ATCG00490.1	ATCG00490.1 | Symbols: RBCL | ribulose-bisphosphate carboxylases | chrC:54958-56397 FORWARD LENGTH=479	DDENVNSQPFMR		202	213	1451.62
pepa1b61	a1.a1.a1	ATCG00490.1	ATCG00490.1 | Symbols: RBCL | ribulose-bisphosphate carboxylases | chrC:54958-56397 FORWARD LENGTH=479	VALEACVQAR	A2:+0.99703 A5:+0.99703 A9:+0.99703 C6:+58.01904 E4:+0.99703 L3:+0.99703 Q8:+1.99407 R10:+3.98814 V1:+0.99703 V7:+0.99703	422	431	1130.54
pepa1b51	a1.a1.a1	ATCG00490.1	ATCG00490.1 | Symbols: RBCL | ribulose-bisphosphate carboxylases | chrC:54958-56397 FORWARD LENGTH=479	LTYYTPEYETK		22	32	1407.67
pepa1b58	a1.a1.a1	ATCG00490.1	ATCG00490.1 | Symbols: RBCL | ribulose-bisphosphate carboxylases | chrC:54958-56397 FORWARD LENGTH=479	TFQGPPHGIQVER		147	159	1465.76
pepa1b49	a1.a1.a1	ATCG00490.1	ATCG00490.1 | Symbols: RBCL | ribulose-bisphosphate carboxylases | chrC:54958-56397 FORWARD LENGTH=479	LSGGDHIHAGTVVGK		320	334	1447.77
pepa1b52	a1.a1.a1	ATCG00490.1	ATCG00490.1 | Symbols: RBCL | ribulose-bisphosphate carboxylases | chrC:54958-56397 FORWARD LENGTH=479	LTYYTPEYETK	E7:+0.99703 E9:+0.99703 K11:+1.99407 L1:+0.99703 P6:+0.99703 T2:+0.99703 T5:+0.99703 T10:+0.99703 Y3:+0.99703 Y4:+0.99703 Y8:+0.99703	22	32	1419.63
pepa1b15	a1.a1.a1	ATCG00490.1	ATCG00490.1 | Symbols: RBCL | ribulose-bisphosphate carboxylases | chrC:54958-56397 FORWARD LENGTH=479	DNGLLLHIHR	D1:+0.99703 G3:+0.99703 H7:+2.99111 H9:+2.99111 I8:+0.99703 L4:+0.99703 L5:+0.99703 L6:+0.99703 N2:+1.99407 R10:+3.98814	286	295	1205.61
pepa1b59	a1.a1.a1	ATCG00490.1	ATCG00490.1 | Symbols: RBCL | ribulose-bisphosphate carboxylases | chrC:54958-56397 FORWARD LENGTH=479	TFQGPPHGIQVER	E12:+0.99703 F2:+0.99703 G4:+0.99703 G8:+0.99703 H7:+2.99111 I9:+0.99703 P5:+0.99703 P6:+0.99703 Q3:+1.99407 Q10:+1.99407 R13:+3.98814 T1:+0.99703 V11:+0.99703	147	159	1485.7
pepa1b60	a1.a1.a1	ATCG00490.1	ATCG00490.1 | Symbols: RBCL | ribulose-bisphosphate carboxylases | chrC:54958-56397 FORWARD LENGTH=479	VALEACVQAR	C6:+57.02146	422	431	1116.58
pepa1b58	a1.a1.a1	ATCG00490.1	ATCG00490.1 | Symbols: RBCL | ribulose-bisphosphate carboxylases | chrC:54958-56397 FORWARD LENGTH=479	TFQGPPHGIQVER		147	159	1465.76
pepa1b51	a1.a1.a1	ATCG00490.1	ATCG00490.1 | Symbols: RBCL | ribulose-bisphosphate carboxylases | chrC:54958-56397 FORWARD LENGTH=479	LTYYTPEYETK		22	32	1407.67
pepa1b58	a1.a1.a1	ATCG00490.1	ATCG00490.1 | Symbols: RBCL | ribulose-bisphosphate carboxylases | chrC:54958-56397 FORWARD LENGTH=479	TFQGPPHGIQVER		147	159	1465.76
pepa1b52	a1.a1.a1	ATCG00490.1	ATCG00490.1 | Symbols: RBCL | ribulose-bisphosphate carboxylases | chrC:54958-56397 FORWARD LENGTH=479	LTYYTPEYETK	E7:+0.99703 E9:+0.99703 K11:+1.99407 L1:+0.99703 P6:+0.99703 T2:+0.99703 T5:+0.99703 T10:+0.99703 Y3:+0.99703 Y4:+0.99703 Y8:+0.99703	22	32	1419.63
pepa1b60	a1.a1.a1	ATCG00490.1	ATCG00490.1 | Symbols: RBCL | ribulose-bisphosphate carboxylases | chrC:54958-56397 FORWARD LENGTH=479	VALEACVQAR	C6:+57.02146	422	431	1116.58
pepa1b61	a1.a1.a1	ATCG00490.1	ATCG00490.1 | Symbols: RBCL | ribulose-bisphosphate carboxylases | chrC:54958-56397 FORWARD LENGTH=479	VALEACVQAR	A2:+0.99703 A5:+0.99703 A9:+0.99703 C6:+58.01904 E4:+0.99703 L3:+0.99703 Q8:+1.99407 R10:+3.98814 V1:+0.99703 V7:+0.99703	422	431	1130.54
pepa1b59	a1.a1.a1	ATCG00490.1	ATCG00490.1 | Symbols: RBCL | ribulose-bisphosphate carboxylases | chrC:54958-56397 FORWARD LENGTH=479	TFQGPPHGIQVER	E12:+0.99703 F2:+0.99703 G4:+0.99703 G8:+0.99703 H7:+2.99111 I9:+0.99703 P5:+0.99703 P6:+0.99703 Q3:+1.99407 Q10:+1.99407 R13:+3.98814 T1:+0.99703 V11:+0.99703	147	159	1485.7
pepa1b51	a1.a1.a1	ATCG00490.1	ATCG00490.1 | Symbols: RBCL | ribulose-bisphosphate carboxylases | chrC:54958-56397 FORWARD LENGTH=479	LTYYTPEYETK		22	32	1407.67
pepa1b58	a1.a1.a1	ATCG00490.1	ATCG00490.1 | Symbols: RBCL | ribulose-bisphosphate carboxylases | chrC:54958-56397 FORWARD LENGTH=479	TFQGPPHGIQVER		147	159	1465.76
pepa1b58	a1.a1.a1	ATCG00490.1	ATCG00490.1 | Symbols: RBCL | ribulose-bisphosphate carboxylases | chrC:54958-56397 FORWARD LENGTH=479	TFQGPPHGIQVER		147	159	1465.76
pepa1b49	a1.a1.a1	ATCG00490.1	ATCG00490.1 | Symbols: RBCL | ribulose-bisphosphate carboxylases | chrC:54958-56397 FORWARD LENGTH=479	LSGGDHIHAGTVVGK		320	334	1447.77
pepa1b52	a1.a1.a1	ATCG00490.1	ATCG00490.1 | Symbols: RBCL | ribulose-bisphosphate carboxylases | chrC:54958-56397 FORWARD LENGTH=479	LTYYTPEYETK	E7:+0.99703 E9:+0.99703 K11:+1.99407 L1:+0.99703 P6:+0.99703 T2:+0.99703 T5:+0.99703 T10:+0.99703 Y3:+0.99703 Y4:+0.99703 Y8:+0.99703	22	32	1419.63
pepa1b13	a1.a1.a1	ATCG00490.1	ATCG00490.1 | Symbols: RBCL | ribulose-bisphosphate carboxylases | chrC:54958-56397 FORWARD LENGTH=479	DLAVEGNEIIR	A3:+0.99703 D1:+0.99703 E5:+0.99703 E8:+0.99703 G6:+0.99703 I9:+0.99703 I10:+0.99703 L2:+0.99703 N7:+1.99407 R11:+3.98814 V4:+0.99703	436	446	1243.61
pepa1b60	a1.a1.a1	ATCG00490.1	ATCG00490.1 | Symbols: RBCL | ribulose-bisphosphate carboxylases | chrC:54958-56397 FORWARD LENGTH=479	VALEACVQAR	C6:+57.02146	422	431	1116.58
pepa1b61	a1.a1.a1	ATCG00490.1	ATCG00490.1 | Symbols: RBCL | ribulose-bisphosphate carboxylases | chrC:54958-56397 FORWARD LENGTH=479	VALEACVQAR	A2:+0.99703 A5:+0.99703 A9:+0.99703 C6:+58.01904 E4:+0.99703 L3:+0.99703 Q8:+1.99407 R10:+3.98814 V1:+0.99703 V7:+0.99703	422	431	1130.54
pepa1b32	a1.a1.a1	ATCG00490.1	ATCG00490.1 | Symbols: RBCL | ribulose-bisphosphate carboxylases | chrC:54958-56397 FORWARD LENGTH=479	GGLDFTKDDENVNSQPFMR	M18:+15.99491	195	213	2185.98
pepa1b59	a1.a1.a1	ATCG00490.1	ATCG00490.1 | Symbols: RBCL | ribulose-bisphosphate carboxylases | chrC:54958-56397 FORWARD LENGTH=479	TFQGPPHGIQVER	E12:+0.99703 F2:+0.99703 G4:+0.99703 G8:+0.99703 H7:+2.99111 I9:+0.99703 P5:+0.99703 P6:+0.99703 Q3:+1.99407 Q10:+1.99407 R13:+3.98814 T1:+0.99703 V11:+0.99703	147	159	1485.7
pepa1b12	a1.a1.a1	ATCG00490.1	ATCG00490.1 | Symbols: RBCL | ribulose-bisphosphate carboxylases | chrC:54958-56397 FORWARD LENGTH=479	DLAVEGNEIIR		436	446	1228.65
pepa1b51	a1.a1.a1	ATCG00490.1	ATCG00490.1 | Symbols: RBCL | ribulose-bisphosphate carboxylases | chrC:54958-56397 FORWARD LENGTH=479	LTYYTPEYETK		22	32	1407.67
pepa1b32	a1.a1.a1	ATCG00490.1	ATCG00490.1 | Symbols: RBCL | ribulose-bisphosphate carboxylases | chrC:54958-56397 FORWARD LENGTH=479	GGLDFTKDDENVNSQPFMR	M18:+15.99491	195	213	2185.98
pepa1b58	a1.a1.a1	ATCG00490.1	ATCG00490.1 | Symbols: RBCL | ribulose-bisphosphate carboxylases | chrC:54958-56397 FORWARD LENGTH=479	TFQGPPHGIQVER		147	159	1465.76
pepa1b58	a1.a1.a1	ATCG00490.1	ATCG00490.1 | Symbols: RBCL | ribulose-bisphosphate carboxylases | chrC:54958-56397 FORWARD LENGTH=479	TFQGPPHGIQVER		147	159	1465.76
pepa1b52	a1.a1.a1	ATCG00490.1	ATCG00490.1 | Symbols: RBCL | ribulose-bisphosphate carboxylases | chrC:54958-56397 FORWARD LENGTH=479	LTYYTPEYETK	E7:+0.99703 E9:+0.99703 K11:+1.99407 L1:+0.99703 P6:+0.99703 T2:+0.99703 T5:+0.99703 T10:+0.99703 Y3:+0.99703 Y4:+0.99703 Y8:+0.99703	22	32	1419.63
pepa1b60	a1.a1.a1	ATCG00490.1	ATCG00490.1 | Symbols: RBCL | ribulose-bisphosphate carboxylases | chrC:54958-56397 FORWARD LENGTH=479	VALEACVQAR	C6:+57.02146	422	431	1116.58
pepa1b61	a1.a1.a1	ATCG00490.1	ATCG00490.1 | Symbols: RBCL | ribulose-bisphosphate carboxylases | chrC:54958-56397 FORWARD LENGTH=479	VALEACVQAR	A2:+0.99703 A5:+0.99703 A9:+0.99703 C6:+58.01904 E4:+0.99703 L3:+0.99703 Q8:+1.99407 R10:+3.98814 V1:+0.99703 V7:+0.99703	422	431	1130.54
pepa1b32	a1.a1.a1	ATCG00490.1	ATCG00490.1 | Symbols: RBCL | ribulose-bisphosphate carboxylases | chrC:54958-56397 FORWARD LENGTH=479	GGLDFTKDDENVNSQPFMR	M18:+15.99491	195	213	2185.98
pepa1b59	a1.a1.a1	ATCG00490.1	ATCG00490.1 | Symbols: RBCL | ribulose-bisphosphate carboxylases | chrC:54958-56397 FORWARD LENGTH=479	TFQGPPHGIQVER	E12:+0.99703 F2:+0.99703 G4:+0.99703 G8:+0.99703 H7:+2.99111 I9:+0.99703 P5:+0.99703 P6:+0.99703 Q3:+1.99407 Q10:+1.99407 R13:+3.98814 T1:+0.99703 V11:+0.99703	147	159	1485.7
pepa1b12	a1.a1.a1	ATCG00490.1	ATCG00490.1 | Symbols: RBCL | ribulose-bisphosphate carboxylases | chrC:54958-56397 FORWARD LENGTH=479	DLAVEGNEIIR		436	446	1228.65
pepa1b51	a1.a1.a1	ATCG00490.1	ATCG00490.1 | Symbols: RBCL | ribulose-bisphosphate carboxylases | chrC:54958-56397 FORWARD LENGTH=479	LTYYTPEYETK		22	32	1407.67
pepa1b58	a1.a1.a1	ATCG00490.1	ATCG00490.1 | Symbols: RBCL | ribulose-bisphosphate carboxylases | chrC:54958-56397 FORWARD LENGTH=479	TFQGPPHGIQVER		147	159	1465.76
pepa1b52	a1.a1.a1	ATCG00490.1	ATCG00490.1 | Symbols: RBCL | ribulose-bisphosphate carboxylases | chrC:54958-56397 FORWARD LENGTH=479	LTYYTPEYETK	E7:+0.99703 E9:+0.99703 K11:+1.99407 L1:+0.99703 P6:+0.99703 T2:+0.99703 T5:+0.99703 T10:+0.99703 Y3:+0.99703 Y4:+0.99703 Y8:+0.99703	22	32	1419.63
pepa1b13	a1.a1.a1	ATCG00490.1	ATCG00490.1 | Symbols: RBCL | ribulose-bisphosphate carboxylases | chrC:54958-56397 FORWARD LENGTH=479	DLAVEGNEIIR	A3:+0.99703 D1:+0.99703 E5:+0.99703 E8:+0.99703 G6:+0.99703 I9:+0.99703 I10:+0.99703 L2:+0.99703 N7:+1.99407 R11:+3.98814 V4:+0.99703	436	446	1243.61
pepa1b60	a1.a1.a1	ATCG00490.1	ATCG00490.1 | Symbols: RBCL | ribulose-bisphosphate carboxylases | chrC:54958-56397 FORWARD LENGTH=479	VALEACVQAR	C6:+57.02146	422	431	1116.58
pepa1b61	a1.a1.a1	ATCG00490.1	ATCG00490.1 | Symbols: RBCL | ribulose-bisphosphate carboxylases | chrC:54958-56397 FORWARD LENGTH=479	VALEACVQAR	A2:+0.99703 A5:+0.99703 A9:+0.99703 C6:+58.01904 E4:+0.99703 L3:+0.99703 Q8:+1.99407 R10:+3.98814 V1:+0.99703 V7:+0.99703	422	431	1130.54
pepa1b32	a1.a1.a1	ATCG00490.1	ATCG00490.1 | Symbols: RBCL | ribulose-bisphosphate carboxylases | chrC:54958-56397 FORWARD LENGTH=479	GGLDFTKDDENVNSQPFMR	M18:+15.99491	195	213	2185.98
pepa1b12	a1.a1.a1	ATCG00490.1	ATCG00490.1 | Symbols: RBCL | ribulose-bisphosphate carboxylases | chrC:54958-56397 FORWARD LENGTH=479	DLAVEGNEIIR		436	446	1228.65
pepa1b59	a1.a1.a1	ATCG00490.1	ATCG00490.1 | Symbols: RBCL | ribulose-bisphosphate carboxylases | chrC:54958-56397 FORWARD LENGTH=479	TFQGPPHGIQVER	E12:+0.99703 F2:+0.99703 G4:+0.99703 G8:+0.99703 H7:+2.99111 I9:+0.99703 P5:+0.99703 P6:+0.99703 Q3:+1.99407 Q10:+1.99407 R13:+3.98814 T1:+0.99703 V11:+0.99703	147	159	1485.7
pepa1b51	a1.a1.a1	ATCG00490.1	ATCG00490.1 | Symbols: RBCL | ribulose-bisphosphate carboxylases | chrC:54958-56397 FORWARD LENGTH=479	LTYYTPEYETK		22	32	1407.67
pepa1b32	a1.a1.a1	ATCG00490.1	ATCG00490.1 | Symbols: RBCL | ribulose-bisphosphate carboxylases | chrC:54958-56397 FORWARD LENGTH=479	GGLDFTKDDENVNSQPFMR	M18:+15.99491	195	213	2185.98
pepa1b58	a1.a1.a1	ATCG00490.1	ATCG00490.1 | Symbols: RBCL | ribulose-bisphosphate carboxylases | chrC:54958-56397 FORWARD LENGTH=479	TFQGPPHGIQVER		147	159	1465.76
pepa1b52	a1.a1.a1	ATCG00490.1	ATCG00490.1 | Symbols: RBCL | ribulose-bisphosphate carboxylases | chrC:54958-56397 FORWARD LENGTH=479	LTYYTPEYETK	E7:+0.99703 E9:+0.99703 K11:+1.99407 L1:+0.99703 P6:+0.99703 T2:+0.99703 T5:+0.99703 T10:+0.99703 Y3:+0.99703 Y4:+0.99703 Y8:+0.99703	22	32	1419.63
pepa1b60	a1.a1.a1	ATCG00490.1	ATCG00490.1 | Symbols: RBCL | ribulose-bisphosphate carboxylases | chrC:54958-56397 FORWARD LENGTH=479	VALEACVQAR	C6:+57.02146	422	431	1116.58
pepa1b61	a1.a1.a1	ATCG00490.1	ATCG00490.1 | Symbols: RBCL | ribulose-bisphosphate carboxylases | chrC:54958-56397 FORWARD LENGTH=479	VALEACVQAR	A2:+0.99703 A5:+0.99703 A9:+0.99703 C6:+58.01904 E4:+0.99703 L3:+0.99703 Q8:+1.99407 R10:+3.98814 V1:+0.99703 V7:+0.99703	422	431	1130.54
pepa1b32	a1.a1.a1	ATCG00490.1	ATCG00490.1 | Symbols: RBCL | ribulose-bisphosphate carboxylases | chrC:54958-56397 FORWARD LENGTH=479	GGLDFTKDDENVNSQPFMR	M18:+15.99491	195	213	2185.98
pepa1b59	a1.a1.a1	ATCG00490.1	ATCG00490.1 | Symbols: RBCL | ribulose-bisphosphate carboxylases | chrC:54958-56397 FORWARD LENGTH=479	TFQGPPHGIQVER	E12:+0.99703 F2:+0.99703 G4:+0.99703 G8:+0.99703 H7:+2.99111 I9:+0.99703 P5:+0.99703 P6:+0.99703 Q3:+1.99407 Q10:+1.99407 R13:+3.98814 T1:+0.99703 V11:+0.99703	147	159	1485.7
pepa1b51	a1.a1.a1	ATCG00490.1	ATCG00490.1 | Symbols: RBCL | ribulose-bisphosphate carboxylases | chrC:54958-56397 FORWARD LENGTH=479	LTYYTPEYETK		22	32	1407.67
pepa1b32	a1.a1.a1	ATCG00490.1	ATCG00490.1 | Symbols: RBCL | ribulose-bisphosphate carboxylases | chrC:54958-56397 FORWARD LENGTH=479	GGLDFTKDDENVNSQPFMR	M18:+15.99491	195	213	2185.98
pepa1b58	a1.a1.a1	ATCG00490.1	ATCG00490.1 | Symbols: RBCL | ribulose-bisphosphate carboxylases | chrC:54958-56397 FORWARD LENGTH=479	TFQGPPHGIQVER		147	159	1465.76
pepa1b58	a1.a1.a1	ATCG00490.1	ATCG00490.1 | Symbols: RBCL | ribulose-bisphosphate carboxylases | chrC:54958-56397 FORWARD LENGTH=479	TFQGPPHGIQVER		147	159	1465.76
pepa1b52	a1.a1.a1	ATCG00490.1	ATCG00490.1 | Symbols: RBCL | ribulose-bisphosphate carboxylases | chrC:54958-56397 FORWARD LENGTH=479	LTYYTPEYETK	E7:+0.99703 E9:+0.99703 K11:+1.99407 L1:+0.99703 P6:+0.99703 T2:+0.99703 T5:+0.99703 T10:+0.99703 Y3:+0.99703 Y4:+0.99703 Y8:+0.99703	22	32	1419.63
pepa1b60	a1.a1.a1	ATCG00490.1	ATCG00490.1 | Symbols: RBCL | ribulose-bisphosphate carboxylases | chrC:54958-56397 FORWARD LENGTH=479	VALEACVQAR	C6:+57.02146	422	431	1116.58
pepa1b32	a1.a1.a1	ATCG00490.1	ATCG00490.1 | Symbols: RBCL | ribulose-bisphosphate carboxylases | chrC:54958-56397 FORWARD LENGTH=479	GGLDFTKDDENVNSQPFMR	M18:+15.99491	195	213	2185.98
pepa1b12	a1.a1.a1	ATCG00490.1	ATCG00490.1 | Symbols: RBCL | ribulose-bisphosphate carboxylases | chrC:54958-56397 FORWARD LENGTH=479	DLAVEGNEIIR		436	446	1228.65
pepa1b59	a1.a1.a1	ATCG00490.1	ATCG00490.1 | Symbols: RBCL | ribulose-bisphosphate carboxylases | chrC:54958-56397 FORWARD LENGTH=479	TFQGPPHGIQVER	E12:+0.99703 F2:+0.99703 G4:+0.99703 G8:+0.99703 H7:+2.99111 I9:+0.99703 P5:+0.99703 P6:+0.99703 Q3:+1.99407 Q10:+1.99407 R13:+3.98814 T1:+0.99703 V11:+0.99703	147	159	1485.7
pepa1b51	a1.a1.a1	ATCG00490.1	ATCG00490.1 | Symbols: RBCL | ribulose-bisphosphate carboxylases | chrC:54958-56397 FORWARD LENGTH=479	LTYYTPEYETK		22	32	1407.67
pepa1b33	a1.a1.a1	ATCG00490.1	ATCG00490.1 | Symbols: RBCL | ribulose-bisphosphate carboxylases | chrC:54958-56397 FORWARD LENGTH=479	GGLDFTKDDENVNSQPFMR	D4:+0.99703 D8:+0.99703 D9:+0.99703 E10:+0.99703 F5:+0.99703 F17:+0.99703 G1:+0.99703 G2:+0.99703 K7:+1.99407 L3:+0.99703 M18:+0.99703 N11:+1.99407 N13:+1.99407 P16:+0.99703 Q15:+1.99407 R19:+3.98814 S14:+0.99703 T6:+0.99703 V12:+0.99703	195	213	2195.91
pepa1b31	a1.a1.a1	ATCG00490.1	ATCG00490.1 | Symbols: RBCL | ribulose-bisphosphate carboxylases | chrC:54958-56397 FORWARD LENGTH=479	GGLDFTKDDENVNSQPFMR		195	213	2169.99
pepa1b32	a1.a1.a1	ATCG00490.1	ATCG00490.1 | Symbols: RBCL | ribulose-bisphosphate carboxylases | chrC:54958-56397 FORWARD LENGTH=479	GGLDFTKDDENVNSQPFMR	M18:+15.99491	195	213	2185.98
pepa1b58	a1.a1.a1	ATCG00490.1	ATCG00490.1 | Symbols: RBCL | ribulose-bisphosphate carboxylases | chrC:54958-56397 FORWARD LENGTH=479	TFQGPPHGIQVER		147	159	1465.76
pepa1b31	a1.a1.a1	ATCG00490.1	ATCG00490.1 | Symbols: RBCL | ribulose-bisphosphate carboxylases | chrC:54958-56397 FORWARD LENGTH=479	GGLDFTKDDENVNSQPFMR		195	213	2169.99
pepa1b52	a1.a1.a1	ATCG00490.1	ATCG00490.1 | Symbols: RBCL | ribulose-bisphosphate carboxylases | chrC:54958-56397 FORWARD LENGTH=479	LTYYTPEYETK	E7:+0.99703 E9:+0.99703 K11:+1.99407 L1:+0.99703 P6:+0.99703 T2:+0.99703 T5:+0.99703 T10:+0.99703 Y3:+0.99703 Y4:+0.99703 Y8:+0.99703	22	32	1419.63
pepa1b61	a1.a1.a1	ATCG00490.1	ATCG00490.1 | Symbols: RBCL | ribulose-bisphosphate carboxylases | chrC:54958-56397 FORWARD LENGTH=479	VALEACVQAR	A2:+0.99703 A5:+0.99703 A9:+0.99703 C6:+58.01904 E4:+0.99703 L3:+0.99703 Q8:+1.99407 R10:+3.98814 V1:+0.99703 V7:+0.99703	422	431	1130.54
pepa1b60	a1.a1.a1	ATCG00490.1	ATCG00490.1 | Symbols: RBCL | ribulose-bisphosphate carboxylases | chrC:54958-56397 FORWARD LENGTH=479	VALEACVQAR	C6:+57.02146	422	431	1116.58
pepa1b32	a1.a1.a1	ATCG00490.1	ATCG00490.1 | Symbols: RBCL | ribulose-bisphosphate carboxylases | chrC:54958-56397 FORWARD LENGTH=479	GGLDFTKDDENVNSQPFMR	M18:+15.99491	195	213	2185.98
pepa1b12	a1.a1.a1	ATCG00490.1	ATCG00490.1 | Symbols: RBCL | ribulose-bisphosphate carboxylases | chrC:54958-56397 FORWARD LENGTH=479	DLAVEGNEIIR		436	446	1228.65
pepa1b59	a1.a1.a1	ATCG00490.1	ATCG00490.1 | Symbols: RBCL | ribulose-bisphosphate carboxylases | chrC:54958-56397 FORWARD LENGTH=479	TFQGPPHGIQVER	E12:+0.99703 F2:+0.99703 G4:+0.99703 G8:+0.99703 H7:+2.99111 I9:+0.99703 P5:+0.99703 P6:+0.99703 Q3:+1.99407 Q10:+1.99407 R13:+3.98814 T1:+0.99703 V11:+0.99703	147	159	1485.7
pepa1b51	a1.a1.a1	ATCG00490.1	ATCG00490.1 | Symbols: RBCL | ribulose-bisphosphate carboxylases | chrC:54958-56397 FORWARD LENGTH=479	LTYYTPEYETK		22	32	1407.67
pepa1b31	a1.a1.a1	ATCG00490.1	ATCG00490.1 | Symbols: RBCL | ribulose-bisphosphate carboxylases | chrC:54958-56397 FORWARD LENGTH=479	GGLDFTKDDENVNSQPFMR		195	213	2169.99
pepa1b33	a1.a1.a1	ATCG00490.1	ATCG00490.1 | Symbols: RBCL | ribulose-bisphosphate carboxylases | chrC:54958-56397 FORWARD LENGTH=479	GGLDFTKDDENVNSQPFMR	D4:+0.99703 D8:+0.99703 D9:+0.99703 E10:+0.99703 F5:+0.99703 F17:+0.99703 G1:+0.99703 G2:+0.99703 K7:+1.99407 L3:+0.99703 M18:+0.99703 N11:+1.99407 N13:+1.99407 P16:+0.99703 Q15:+1.99407 R19:+3.98814 S14:+0.99703 T6:+0.99703 V12:+0.99703	195	213	2195.91
pepa1b32	a1.a1.a1	ATCG00490.1	ATCG00490.1 | Symbols: RBCL | ribulose-bisphosphate carboxylases | chrC:54958-56397 FORWARD LENGTH=479	GGLDFTKDDENVNSQPFMR	M18:+15.99491	195	213	2185.98
pepa1b58	a1.a1.a1	ATCG00490.1	ATCG00490.1 | Symbols: RBCL | ribulose-bisphosphate carboxylases | chrC:54958-56397 FORWARD LENGTH=479	TFQGPPHGIQVER		147	159	1465.76
pepa1b31	a1.a1.a1	ATCG00490.1	ATCG00490.1 | Symbols: RBCL | ribulose-bisphosphate carboxylases | chrC:54958-56397 FORWARD LENGTH=479	GGLDFTKDDENVNSQPFMR		195	213	2169.99
pepa1b52	a1.a1.a1	ATCG00490.1	ATCG00490.1 | Symbols: RBCL | ribulose-bisphosphate carboxylases | chrC:54958-56397 FORWARD LENGTH=479	LTYYTPEYETK	E7:+0.99703 E9:+0.99703 K11:+1.99407 L1:+0.99703 P6:+0.99703 T2:+0.99703 T5:+0.99703 T10:+0.99703 Y3:+0.99703 Y4:+0.99703 Y8:+0.99703	22	32	1419.63
pepa1b61	a1.a1.a1	ATCG00490.1	ATCG00490.1 | Symbols: RBCL | ribulose-bisphosphate carboxylases | chrC:54958-56397 FORWARD LENGTH=479	VALEACVQAR	A2:+0.99703 A5:+0.99703 A9:+0.99703 C6:+58.01904 E4:+0.99703 L3:+0.99703 Q8:+1.99407 R10:+3.98814 V1:+0.99703 V7:+0.99703	422	431	1130.54
pepa1b60	a1.a1.a1	ATCG00490.1	ATCG00490.1 | Symbols: RBCL | ribulose-bisphosphate carboxylases | chrC:54958-56397 FORWARD LENGTH=479	VALEACVQAR	C6:+57.02146	422	431	1116.58
pepa1b13	a1.a1.a1	ATCG00490.1	ATCG00490.1 | Symbols: RBCL | ribulose-bisphosphate carboxylases | chrC:54958-56397 FORWARD LENGTH=479	DLAVEGNEIIR	A3:+0.99703 D1:+0.99703 E5:+0.99703 E8:+0.99703 G6:+0.99703 I9:+0.99703 I10:+0.99703 L2:+0.99703 N7:+1.99407 R11:+3.98814 V4:+0.99703	436	446	1243.61
pepa1b12	a1.a1.a1	ATCG00490.1	ATCG00490.1 | Symbols: RBCL | ribulose-bisphosphate carboxylases | chrC:54958-56397 FORWARD LENGTH=479	DLAVEGNEIIR		436	446	1228.65
pepa1b32	a1.a1.a1	ATCG00490.1	ATCG00490.1 | Symbols: RBCL | ribulose-bisphosphate carboxylases | chrC:54958-56397 FORWARD LENGTH=479	GGLDFTKDDENVNSQPFMR	M18:+15.99491	195	213	2185.98
pepa1b59	a1.a1.a1	ATCG00490.1	ATCG00490.1 | Symbols: RBCL | ribulose-bisphosphate carboxylases | chrC:54958-56397 FORWARD LENGTH=479	TFQGPPHGIQVER	E12:+0.99703 F2:+0.99703 G4:+0.99703 G8:+0.99703 H7:+2.99111 I9:+0.99703 P5:+0.99703 P6:+0.99703 Q3:+1.99407 Q10:+1.99407 R13:+3.98814 T1:+0.99703 V11:+0.99703	147	159	1485.7
pepa1b51	a1.a1.a1	ATCG00490.1	ATCG00490.1 | Symbols: RBCL | ribulose-bisphosphate carboxylases | chrC:54958-56397 FORWARD LENGTH=479	LTYYTPEYETK		22	32	1407.67
pepa1b31	a1.a1.a1	ATCG00490.1	ATCG00490.1 | Symbols: RBCL | ribulose-bisphosphate carboxylases | chrC:54958-56397 FORWARD LENGTH=479	GGLDFTKDDENVNSQPFMR		195	213	2169.99
pepa1b32	a1.a1.a1	ATCG00490.1	ATCG00490.1 | Symbols: RBCL | ribulose-bisphosphate carboxylases | chrC:54958-56397 FORWARD LENGTH=479	GGLDFTKDDENVNSQPFMR	M18:+15.99491	195	213	2185.98
pepa1b58	a1.a1.a1	ATCG00490.1	ATCG00490.1 | Symbols: RBCL | ribulose-bisphosphate carboxylases | chrC:54958-56397 FORWARD LENGTH=479	TFQGPPHGIQVER		147	159	1465.76
pepa1b31	a1.a1.a1	ATCG00490.1	ATCG00490.1 | Symbols: RBCL | ribulose-bisphosphate carboxylases | chrC:54958-56397 FORWARD LENGTH=479	GGLDFTKDDENVNSQPFMR		195	213	2169.99
pepa1b52	a1.a1.a1	ATCG00490.1	ATCG00490.1 | Symbols: RBCL | ribulose-bisphosphate carboxylases | chrC:54958-56397 FORWARD LENGTH=479	LTYYTPEYETK	E7:+0.99703 E9:+0.99703 K11:+1.99407 L1:+0.99703 P6:+0.99703 T2:+0.99703 T5:+0.99703 T10:+0.99703 Y3:+0.99703 Y4:+0.99703 Y8:+0.99703	22	32	1419.63
pepa1b61	a1.a1.a1	ATCG00490.1	ATCG00490.1 | Symbols: RBCL | ribulose-bisphosphate carboxylases | chrC:54958-56397 FORWARD LENGTH=479	VALEACVQAR	A2:+0.99703 A5:+0.99703 A9:+0.99703 C6:+58.01904 E4:+0.99703 L3:+0.99703 Q8:+1.99407 R10:+3.98814 V1:+0.99703 V7:+0.99703	422	431	1130.54
pepa1b60	a1.a1.a1	ATCG00490.1	ATCG00490.1 | Symbols: RBCL | ribulose-bisphosphate carboxylases | chrC:54958-56397 FORWARD LENGTH=479	VALEACVQAR	C6:+57.02146	422	431	1116.58
pepa1b13	a1.a1.a1	ATCG00490.1	ATCG00490.1 | Symbols: RBCL | ribulose-bisphosphate carboxylases | chrC:54958-56397 FORWARD LENGTH=479	DLAVEGNEIIR	A3:+0.99703 D1:+0.99703 E5:+0.99703 E8:+0.99703 G6:+0.99703 I9:+0.99703 I10:+0.99703 L2:+0.99703 N7:+1.99407 R11:+3.98814 V4:+0.99703	436	446	1243.61
pepa1b34	a1.a1.a1	ATCG00490.1	ATCG00490.1 | Symbols: RBCL | ribulose-bisphosphate carboxylases | chrC:54958-56397 FORWARD LENGTH=479	GGLDFTKDDENVNSQPFMR	D4:+0.99703 D8:+0.99703 D9:+0.99703 E10:+0.99703 F5:+0.99703 F17:+0.99703 G1:+0.99703 G2:+0.99703 K7:+1.99407 L3:+0.99703 N11:+1.99407 N13:+1.99407 P16:+0.99703 Q15:+1.99407 R19:+3.98814 S14:+0.99703 T6:+0.99703 V12:+0.99703 M18:+15.99491 M18:+0.99703	195	213	2211.91
pepa1b12	a1.a1.a1	ATCG00490.1	ATCG00490.1 | Symbols: RBCL | ribulose-bisphosphate carboxylases | chrC:54958-56397 FORWARD LENGTH=479	DLAVEGNEIIR		436	446	1228.65
pepa1b32	a1.a1.a1	ATCG00490.1	ATCG00490.1 | Symbols: RBCL | ribulose-bisphosphate carboxylases | chrC:54958-56397 FORWARD LENGTH=479	GGLDFTKDDENVNSQPFMR	M18:+15.99491	195	213	2185.98
pepa1b51	a1.a1.a1	ATCG00490.1	ATCG00490.1 | Symbols: RBCL | ribulose-bisphosphate carboxylases | chrC:54958-56397 FORWARD LENGTH=479	LTYYTPEYETK		22	32	1407.67
pepa1b59	a1.a1.a1	ATCG00490.1	ATCG00490.1 | Symbols: RBCL | ribulose-bisphosphate carboxylases | chrC:54958-56397 FORWARD LENGTH=479	TFQGPPHGIQVER	E12:+0.99703 F2:+0.99703 G4:+0.99703 G8:+0.99703 H7:+2.99111 I9:+0.99703 P5:+0.99703 P6:+0.99703 Q3:+1.99407 Q10:+1.99407 R13:+3.98814 T1:+0.99703 V11:+0.99703	147	159	1485.7
pepa1b32	a1.a1.a1	ATCG00490.1	ATCG00490.1 | Symbols: RBCL | ribulose-bisphosphate carboxylases | chrC:54958-56397 FORWARD LENGTH=479	GGLDFTKDDENVNSQPFMR	M18:+15.99491	195	213	2185.98
pepa1b58	a1.a1.a1	ATCG00490.1	ATCG00490.1 | Symbols: RBCL | ribulose-bisphosphate carboxylases | chrC:54958-56397 FORWARD LENGTH=479	TFQGPPHGIQVER		147	159	1465.76
pepa1b31	a1.a1.a1	ATCG00490.1	ATCG00490.1 | Symbols: RBCL | ribulose-bisphosphate carboxylases | chrC:54958-56397 FORWARD LENGTH=479	GGLDFTKDDENVNSQPFMR		195	213	2169.99
pepa1b52	a1.a1.a1	ATCG00490.1	ATCG00490.1 | Symbols: RBCL | ribulose-bisphosphate carboxylases | chrC:54958-56397 FORWARD LENGTH=479	LTYYTPEYETK	E7:+0.99703 E9:+0.99703 K11:+1.99407 L1:+0.99703 P6:+0.99703 T2:+0.99703 T5:+0.99703 T10:+0.99703 Y3:+0.99703 Y4:+0.99703 Y8:+0.99703	22	32	1419.63
pepa1b60	a1.a1.a1	ATCG00490.1	ATCG00490.1 | Symbols: RBCL | ribulose-bisphosphate carboxylases | chrC:54958-56397 FORWARD LENGTH=479	VALEACVQAR	C6:+57.02146	422	431	1116.58
pepa1b61	a1.a1.a1	ATCG00490.1	ATCG00490.1 | Symbols: RBCL | ribulose-bisphosphate carboxylases | chrC:54958-56397 FORWARD LENGTH=479	VALEACVQAR	A2:+0.99703 A5:+0.99703 A9:+0.99703 C6:+58.01904 E4:+0.99703 L3:+0.99703 Q8:+1.99407 R10:+3.98814 V1:+0.99703 V7:+0.99703	422	431	1130.54
pepa1b13	a1.a1.a1	ATCG00490.1	ATCG00490.1 | Symbols: RBCL | ribulose-bisphosphate carboxylases | chrC:54958-56397 FORWARD LENGTH=479	DLAVEGNEIIR	A3:+0.99703 D1:+0.99703 E5:+0.99703 E8:+0.99703 G6:+0.99703 I9:+0.99703 I10:+0.99703 L2:+0.99703 N7:+1.99407 R11:+3.98814 V4:+0.99703	436	446	1243.61
pepa1b12	a1.a1.a1	ATCG00490.1	ATCG00490.1 | Symbols: RBCL | ribulose-bisphosphate carboxylases | chrC:54958-56397 FORWARD LENGTH=479	DLAVEGNEIIR		436	446	1228.65
pepa1b51	a1.a1.a1	ATCG00490.1	ATCG00490.1 | Symbols: RBCL | ribulose-bisphosphate carboxylases | chrC:54958-56397 FORWARD LENGTH=479	LTYYTPEYETK		22	32	1407.67
pepa1b59	a1.a1.a1	ATCG00490.1	ATCG00490.1 | Symbols: RBCL | ribulose-bisphosphate carboxylases | chrC:54958-56397 FORWARD LENGTH=479	TFQGPPHGIQVER	E12:+0.99703 F2:+0.99703 G4:+0.99703 G8:+0.99703 H7:+2.99111 I9:+0.99703 P5:+0.99703 P6:+0.99703 Q3:+1.99407 Q10:+1.99407 R13:+3.98814 T1:+0.99703 V11:+0.99703	147	159	1485.7
pepa1b58	a1.a1.a1	ATCG00490.1	ATCG00490.1 | Symbols: RBCL | ribulose-bisphosphate carboxylases | chrC:54958-56397 FORWARD LENGTH=479	TFQGPPHGIQVER		147	159	1465.76
pepa1b32	a1.a1.a1	ATCG00490.1	ATCG00490.1 | Symbols: RBCL | ribulose-bisphosphate carboxylases | chrC:54958-56397 FORWARD LENGTH=479	GGLDFTKDDENVNSQPFMR	M18:+15.99491	195	213	2185.98
pepa1b31	a1.a1.a1	ATCG00490.1	ATCG00490.1 | Symbols: RBCL | ribulose-bisphosphate carboxylases | chrC:54958-56397 FORWARD LENGTH=479	GGLDFTKDDENVNSQPFMR		195	213	2169.99
pepa1b52	a1.a1.a1	ATCG00490.1	ATCG00490.1 | Symbols: RBCL | ribulose-bisphosphate carboxylases | chrC:54958-56397 FORWARD LENGTH=479	LTYYTPEYETK	E7:+0.99703 E9:+0.99703 K11:+1.99407 L1:+0.99703 P6:+0.99703 T2:+0.99703 T5:+0.99703 T10:+0.99703 Y3:+0.99703 Y4:+0.99703 Y8:+0.99703	22	32	1419.63
pepa1b25	a1.a1.a1	ATCG00490.1	ATCG00490.1 | Symbols: RBCL | ribulose-bisphosphate carboxylases | chrC:54958-56397 FORWARD LENGTH=479	ESTLGFVDLLR		340	350	1249.68
pepa1b60	a1.a1.a1	ATCG00490.1	ATCG00490.1 | Symbols: RBCL | ribulose-bisphosphate carboxylases | chrC:54958-56397 FORWARD LENGTH=479	VALEACVQAR	C6:+57.02146	422	431	1116.58
pepa1b61	a1.a1.a1	ATCG00490.1	ATCG00490.1 | Symbols: RBCL | ribulose-bisphosphate carboxylases | chrC:54958-56397 FORWARD LENGTH=479	VALEACVQAR	A2:+0.99703 A5:+0.99703 A9:+0.99703 C6:+58.01904 E4:+0.99703 L3:+0.99703 Q8:+1.99407 R10:+3.98814 V1:+0.99703 V7:+0.99703	422	431	1130.54
pepa1b13	a1.a1.a1	ATCG00490.1	ATCG00490.1 | Symbols: RBCL | ribulose-bisphosphate carboxylases | chrC:54958-56397 FORWARD LENGTH=479	DLAVEGNEIIR	A3:+0.99703 D1:+0.99703 E5:+0.99703 E8:+0.99703 G6:+0.99703 I9:+0.99703 I10:+0.99703 L2:+0.99703 N7:+1.99407 R11:+3.98814 V4:+0.99703	436	446	1243.61
pepa1b12	a1.a1.a1	ATCG00490.1	ATCG00490.1 | Symbols: RBCL | ribulose-bisphosphate carboxylases | chrC:54958-56397 FORWARD LENGTH=479	DLAVEGNEIIR		436	446	1228.65
pepa1b51	a1.a1.a1	ATCG00490.1	ATCG00490.1 | Symbols: RBCL | ribulose-bisphosphate carboxylases | chrC:54958-56397 FORWARD LENGTH=479	LTYYTPEYETK		22	32	1407.67
pepa1b59	a1.a1.a1	ATCG00490.1	ATCG00490.1 | Symbols: RBCL | ribulose-bisphosphate carboxylases | chrC:54958-56397 FORWARD LENGTH=479	TFQGPPHGIQVER	E12:+0.99703 F2:+0.99703 G4:+0.99703 G8:+0.99703 H7:+2.99111 I9:+0.99703 P5:+0.99703 P6:+0.99703 Q3:+1.99407 Q10:+1.99407 R13:+3.98814 T1:+0.99703 V11:+0.99703	147	159	1485.7
pepa1b32	a1.a1.a1	ATCG00490.1	ATCG00490.1 | Symbols: RBCL | ribulose-bisphosphate carboxylases | chrC:54958-56397 FORWARD LENGTH=479	GGLDFTKDDENVNSQPFMR	M18:+15.99491	195	213	2185.98
pepa1b58	a1.a1.a1	ATCG00490.1	ATCG00490.1 | Symbols: RBCL | ribulose-bisphosphate carboxylases | chrC:54958-56397 FORWARD LENGTH=479	TFQGPPHGIQVER		147	159	1465.76
pepa1b52	a1.a1.a1	ATCG00490.1	ATCG00490.1 | Symbols: RBCL | ribulose-bisphosphate carboxylases | chrC:54958-56397 FORWARD LENGTH=479	LTYYTPEYETK	E7:+0.99703 E9:+0.99703 K11:+1.99407 L1:+0.99703 P6:+0.99703 T2:+0.99703 T5:+0.99703 T10:+0.99703 Y3:+0.99703 Y4:+0.99703 Y8:+0.99703	22	32	1419.63
pepa1b60	a1.a1.a1	ATCG00490.1	ATCG00490.1 | Symbols: RBCL | ribulose-bisphosphate carboxylases | chrC:54958-56397 FORWARD LENGTH=479	VALEACVQAR	C6:+57.02146	422	431	1116.58
pepa1b13	a1.a1.a1	ATCG00490.1	ATCG00490.1 | Symbols: RBCL | ribulose-bisphosphate carboxylases | chrC:54958-56397 FORWARD LENGTH=479	DLAVEGNEIIR	A3:+0.99703 D1:+0.99703 E5:+0.99703 E8:+0.99703 G6:+0.99703 I9:+0.99703 I10:+0.99703 L2:+0.99703 N7:+1.99407 R11:+3.98814 V4:+0.99703	436	446	1243.61
pepa1b61	a1.a1.a1	ATCG00490.1	ATCG00490.1 | Symbols: RBCL | ribulose-bisphosphate carboxylases | chrC:54958-56397 FORWARD LENGTH=479	VALEACVQAR	A2:+0.99703 A5:+0.99703 A9:+0.99703 C6:+58.01904 E4:+0.99703 L3:+0.99703 Q8:+1.99407 R10:+3.98814 V1:+0.99703 V7:+0.99703	422	431	1130.54
pepa1b12	a1.a1.a1	ATCG00490.1	ATCG00490.1 | Symbols: RBCL | ribulose-bisphosphate carboxylases | chrC:54958-56397 FORWARD LENGTH=479	DLAVEGNEIIR		436	446	1228.65
pepa1b51	a1.a1.a1	ATCG00490.1	ATCG00490.1 | Symbols: RBCL | ribulose-bisphosphate carboxylases | chrC:54958-56397 FORWARD LENGTH=479	LTYYTPEYETK		22	32	1407.67
pepa1b59	a1.a1.a1	ATCG00490.1	ATCG00490.1 | Symbols: RBCL | ribulose-bisphosphate carboxylases | chrC:54958-56397 FORWARD LENGTH=479	TFQGPPHGIQVER	E12:+0.99703 F2:+0.99703 G4:+0.99703 G8:+0.99703 H7:+2.99111 I9:+0.99703 P5:+0.99703 P6:+0.99703 Q3:+1.99407 Q10:+1.99407 R13:+3.98814 T1:+0.99703 V11:+0.99703	147	159	1485.7
pepa1b32	a1.a1.a1	ATCG00490.1	ATCG00490.1 | Symbols: RBCL | ribulose-bisphosphate carboxylases | chrC:54958-56397 FORWARD LENGTH=479	GGLDFTKDDENVNSQPFMR	M18:+15.99491	195	213	2185.98
pepa1b58	a1.a1.a1	ATCG00490.1	ATCG00490.1 | Symbols: RBCL | ribulose-bisphosphate carboxylases | chrC:54958-56397 FORWARD LENGTH=479	TFQGPPHGIQVER		147	159	1465.76
pepa1b52	a1.a1.a1	ATCG00490.1	ATCG00490.1 | Symbols: RBCL | ribulose-bisphosphate carboxylases | chrC:54958-56397 FORWARD LENGTH=479	LTYYTPEYETK	E7:+0.99703 E9:+0.99703 K11:+1.99407 L1:+0.99703 P6:+0.99703 T2:+0.99703 T5:+0.99703 T10:+0.99703 Y3:+0.99703 Y4:+0.99703 Y8:+0.99703	22	32	1419.63
pepa1b34	a1.a1.a1	ATCG00490.1	ATCG00490.1 | Symbols: RBCL | ribulose-bisphosphate carboxylases | chrC:54958-56397 FORWARD LENGTH=479	GGLDFTKDDENVNSQPFMR	D4:+0.99703 D8:+0.99703 D9:+0.99703 E10:+0.99703 F5:+0.99703 F17:+0.99703 G1:+0.99703 G2:+0.99703 K7:+1.99407 L3:+0.99703 N11:+1.99407 N13:+1.99407 P16:+0.99703 Q15:+1.99407 R19:+3.98814 S14:+0.99703 T6:+0.99703 V12:+0.99703 M18:+15.99491 M18:+0.99703	195	213	2211.91
pepa1b31	a1.a1.a1	ATCG00490.1	ATCG00490.1 | Symbols: RBCL | ribulose-bisphosphate carboxylases | chrC:54958-56397 FORWARD LENGTH=479	GGLDFTKDDENVNSQPFMR		195	213	2169.99
pepa1b33	a1.a1.a1	ATCG00490.1	ATCG00490.1 | Symbols: RBCL | ribulose-bisphosphate carboxylases | chrC:54958-56397 FORWARD LENGTH=479	GGLDFTKDDENVNSQPFMR	D4:+0.99703 D8:+0.99703 D9:+0.99703 E10:+0.99703 F5:+0.99703 F17:+0.99703 G1:+0.99703 G2:+0.99703 K7:+1.99407 L3:+0.99703 M18:+0.99703 N11:+1.99407 N13:+1.99407 P16:+0.99703 Q15:+1.99407 R19:+3.98814 S14:+0.99703 T6:+0.99703 V12:+0.99703	195	213	2195.91
pepa1b12	a1.a1.a1	ATCG00490.1	ATCG00490.1 | Symbols: RBCL | ribulose-bisphosphate carboxylases | chrC:54958-56397 FORWARD LENGTH=479	DLAVEGNEIIR		436	446	1228.65
pepa1b61	a1.a1.a1	ATCG00490.1	ATCG00490.1 | Symbols: RBCL | ribulose-bisphosphate carboxylases | chrC:54958-56397 FORWARD LENGTH=479	VALEACVQAR	A2:+0.99703 A5:+0.99703 A9:+0.99703 C6:+58.01904 E4:+0.99703 L3:+0.99703 Q8:+1.99407 R10:+3.98814 V1:+0.99703 V7:+0.99703	422	431	1130.54
pepa1b13	a1.a1.a1	ATCG00490.1	ATCG00490.1 | Symbols: RBCL | ribulose-bisphosphate carboxylases | chrC:54958-56397 FORWARD LENGTH=479	DLAVEGNEIIR	A3:+0.99703 D1:+0.99703 E5:+0.99703 E8:+0.99703 G6:+0.99703 I9:+0.99703 I10:+0.99703 L2:+0.99703 N7:+1.99407 R11:+3.98814 V4:+0.99703	436	446	1243.61
pepa1b30	a1.a1.a1	ATCG00490.1	ATCG00490.1 | Symbols: RBCL | ribulose-bisphosphate carboxylases | chrC:54958-56397 FORWARD LENGTH=479	FLFCAEAIYK	A5:+0.99703 A7:+0.99703 C4:+58.01904 E6:+0.99703 F1:+0.99703 F3:+0.99703 I8:+0.99703 K10:+1.99407 L2:+0.99703 Y9:+0.99703	218	227	1272.6
pepa1b29	a1.a1.a1	ATCG00490.1	ATCG00490.1 | Symbols: RBCL | ribulose-bisphosphate carboxylases | chrC:54958-56397 FORWARD LENGTH=479	FLFCAEAIYK	C4:+57.02146	218	227	1261.63
pepa1b59	a1.a1.a1	ATCG00490.1	ATCG00490.1 | Symbols: RBCL | ribulose-bisphosphate carboxylases | chrC:54958-56397 FORWARD LENGTH=479	TFQGPPHGIQVER	E12:+0.99703 F2:+0.99703 G4:+0.99703 G8:+0.99703 H7:+2.99111 I9:+0.99703 P5:+0.99703 P6:+0.99703 Q3:+1.99407 Q10:+1.99407 R13:+3.98814 T1:+0.99703 V11:+0.99703	147	159	1485.7
pepa1b58	a1.a1.a1	ATCG00490.1	ATCG00490.1 | Symbols: RBCL | ribulose-bisphosphate carboxylases | chrC:54958-56397 FORWARD LENGTH=479	TFQGPPHGIQVER		147	159	1465.76
pepa1b32	a1.a1.a1	ATCG00490.1	ATCG00490.1 | Symbols: RBCL | ribulose-bisphosphate carboxylases | chrC:54958-56397 FORWARD LENGTH=479	GGLDFTKDDENVNSQPFMR	M18:+15.99491	195	213	2185.98
pepa1b60	a1.a1.a1	ATCG00490.1	ATCG00490.1 | Symbols: RBCL | ribulose-bisphosphate carboxylases | chrC:54958-56397 FORWARD LENGTH=479	VALEACVQAR	C6:+57.02146	422	431	1116.58
pepa1b13	a1.a1.a1	ATCG00490.1	ATCG00490.1 | Symbols: RBCL | ribulose-bisphosphate carboxylases | chrC:54958-56397 FORWARD LENGTH=479	DLAVEGNEIIR	A3:+0.99703 D1:+0.99703 E5:+0.99703 E8:+0.99703 G6:+0.99703 I9:+0.99703 I10:+0.99703 L2:+0.99703 N7:+1.99407 R11:+3.98814 V4:+0.99703	436	446	1243.61
pepa1b61	a1.a1.a1	ATCG00490.1	ATCG00490.1 | Symbols: RBCL | ribulose-bisphosphate carboxylases | chrC:54958-56397 FORWARD LENGTH=479	VALEACVQAR	A2:+0.99703 A5:+0.99703 A9:+0.99703 C6:+58.01904 E4:+0.99703 L3:+0.99703 Q8:+1.99407 R10:+3.98814 V1:+0.99703 V7:+0.99703	422	431	1130.54
pepa1b52	a1.a1.a1	ATCG00490.1	ATCG00490.1 | Symbols: RBCL | ribulose-bisphosphate carboxylases | chrC:54958-56397 FORWARD LENGTH=479	LTYYTPEYETK	E7:+0.99703 E9:+0.99703 K11:+1.99407 L1:+0.99703 P6:+0.99703 T2:+0.99703 T5:+0.99703 T10:+0.99703 Y3:+0.99703 Y4:+0.99703 Y8:+0.99703	22	32	1419.63
pepa1b30	a1.a1.a1	ATCG00490.1	ATCG00490.1 | Symbols: RBCL | ribulose-bisphosphate carboxylases | chrC:54958-56397 FORWARD LENGTH=479	FLFCAEAIYK	A5:+0.99703 A7:+0.99703 C4:+58.01904 E6:+0.99703 F1:+0.99703 F3:+0.99703 I8:+0.99703 K10:+1.99407 L2:+0.99703 Y9:+0.99703	218	227	1272.6
pepa1b29	a1.a1.a1	ATCG00490.1	ATCG00490.1 | Symbols: RBCL | ribulose-bisphosphate carboxylases | chrC:54958-56397 FORWARD LENGTH=479	FLFCAEAIYK	C4:+57.02146	218	227	1261.63
pepa1b32	a1.a1.a1	ATCG00490.1	ATCG00490.1 | Symbols: RBCL | ribulose-bisphosphate carboxylases | chrC:54958-56397 FORWARD LENGTH=479	GGLDFTKDDENVNSQPFMR	M18:+15.99491	195	213	2185.98
pepa1b58	a1.a1.a1	ATCG00490.1	ATCG00490.1 | Symbols: RBCL | ribulose-bisphosphate carboxylases | chrC:54958-56397 FORWARD LENGTH=479	TFQGPPHGIQVER		147	159	1465.76
pepa1b51	a1.a1.a1	ATCG00490.1	ATCG00490.1 | Symbols: RBCL | ribulose-bisphosphate carboxylases | chrC:54958-56397 FORWARD LENGTH=479	LTYYTPEYETK		22	32	1407.67
pepa1b60	a1.a1.a1	ATCG00490.1	ATCG00490.1 | Symbols: RBCL | ribulose-bisphosphate carboxylases | chrC:54958-56397 FORWARD LENGTH=479	VALEACVQAR	C6:+57.02146	422	431	1116.58
pepa1b64	a1.a1.a1	ATCG00490.1	ATCG00490.1 | Symbols: RBCL | ribulose-bisphosphate carboxylases | chrC:54958-56397 FORWARD LENGTH=479	WSPELAAACEVWK	C9:+57.02146	451	463	1546.74
pepa1b65	a1.a1.a1	ATCG00490.1	ATCG00490.1 | Symbols: RBCL | ribulose-bisphosphate carboxylases | chrC:54958-56397 FORWARD LENGTH=479	WSPELAAACEVWK	A6:+0.99703 A7:+0.99703 A8:+0.99703 C9:+58.01904 E4:+0.99703 E10:+0.99703 K13:+1.99407 L5:+0.99703 P3:+0.99703 S2:+0.99703 V11:+0.99703 W1:+1.99407 W12:+1.99407	451	463	1562.69
pepa1b12	a1.a1.a1	ATCG00490.1	ATCG00490.1 | Symbols: RBCL | ribulose-bisphosphate carboxylases | chrC:54958-56397 FORWARD LENGTH=479	DLAVEGNEIIR		436	446	1228.65
pepa1b19	a1.a1.a1	ATCG00490.1	ATCG00490.1 | Symbols: RBCL | ribulose-bisphosphate carboxylases | chrC:54958-56397 FORWARD LENGTH=479	ELGVPIVMHDYLTGGFTANTSLSHYCR	C26:+57.02146 M8:+15.99491	259	285	3054.45
pepa1b20	a1.a1.a1	ATCG00490.1	ATCG00490.1 | Symbols: RBCL | ribulose-bisphosphate carboxylases | chrC:54958-56397 FORWARD LENGTH=479	ELGVPIVMHDYLTGGFTANTSLSHYCR	A18:+0.99703 C26:+58.01904 D10:+0.99703 E1:+0.99703 F16:+0.99703 G3:+0.99703 G14:+0.99703 G15:+0.99703 H9:+2.99111 H24:+2.99111 I6:+0.99703 L2:+0.99703 L12:+0.99703 L22:+0.99703 N19:+1.99407 P5:+0.99703 R27:+3.98814 S21:+0.99703 S23:+0.99703 T13:+0.99703 T17:+0.99703 T20:+0.99703 V4:+0.99703 V7:+0.99703 Y11:+0.99703 Y25:+0.99703 M8:+15.99491 M8:+0.99703	259	285	3089.34
pepa1b61	a1.a1.a1	ATCG00490.1	ATCG00490.1 | Symbols: RBCL | ribulose-bisphosphate carboxylases | chrC:54958-56397 FORWARD LENGTH=479	VALEACVQAR	A2:+0.99703 A5:+0.99703 A9:+0.99703 C6:+58.01904 E4:+0.99703 L3:+0.99703 Q8:+1.99407 R10:+3.98814 V1:+0.99703 V7:+0.99703	422	431	1130.54
pepa1b52	a1.a1.a1	ATCG00490.1	ATCG00490.1 | Symbols: RBCL | ribulose-bisphosphate carboxylases | chrC:54958-56397 FORWARD LENGTH=479	LTYYTPEYETK	E7:+0.99703 E9:+0.99703 K11:+1.99407 L1:+0.99703 P6:+0.99703 T2:+0.99703 T5:+0.99703 T10:+0.99703 Y3:+0.99703 Y4:+0.99703 Y8:+0.99703	22	32	1419.63
pepa1b30	a1.a1.a1	ATCG00490.1	ATCG00490.1 | Symbols: RBCL | ribulose-bisphosphate carboxylases | chrC:54958-56397 FORWARD LENGTH=479	FLFCAEAIYK	A5:+0.99703 A7:+0.99703 C4:+58.01904 E6:+0.99703 F1:+0.99703 F3:+0.99703 I8:+0.99703 K10:+1.99407 L2:+0.99703 Y9:+0.99703	218	227	1272.6
pepa1b29	a1.a1.a1	ATCG00490.1	ATCG00490.1 | Symbols: RBCL | ribulose-bisphosphate carboxylases | chrC:54958-56397 FORWARD LENGTH=479	FLFCAEAIYK	C4:+57.02146	218	227	1261.63
pepa1b32	a1.a1.a1	ATCG00490.1	ATCG00490.1 | Symbols: RBCL | ribulose-bisphosphate carboxylases | chrC:54958-56397 FORWARD LENGTH=479	GGLDFTKDDENVNSQPFMR	M18:+15.99491	195	213	2185.98
pepa1b59	a1.a1.a1	ATCG00490.1	ATCG00490.1 | Symbols: RBCL | ribulose-bisphosphate carboxylases | chrC:54958-56397 FORWARD LENGTH=479	TFQGPPHGIQVER	E12:+0.99703 F2:+0.99703 G4:+0.99703 G8:+0.99703 H7:+2.99111 I9:+0.99703 P5:+0.99703 P6:+0.99703 Q3:+1.99407 Q10:+1.99407 R13:+3.98814 T1:+0.99703 V11:+0.99703	147	159	1485.7
pepa1b58	a1.a1.a1	ATCG00490.1	ATCG00490.1 | Symbols: RBCL | ribulose-bisphosphate carboxylases | chrC:54958-56397 FORWARD LENGTH=479	TFQGPPHGIQVER		147	159	1465.76
pepa1b60	a1.a1.a1	ATCG00490.1	ATCG00490.1 | Symbols: RBCL | ribulose-bisphosphate carboxylases | chrC:54958-56397 FORWARD LENGTH=479	VALEACVQAR	C6:+57.02146	422	431	1116.58
pepa1b51	a1.a1.a1	ATCG00490.1	ATCG00490.1 | Symbols: RBCL | ribulose-bisphosphate carboxylases | chrC:54958-56397 FORWARD LENGTH=479	LTYYTPEYETK		22	32	1407.67
pepa1b21	a1.a1.a1	ATCG00490.1	ATCG00490.1 | Symbols: RBCL | ribulose-bisphosphate carboxylases | chrC:54958-56397 FORWARD LENGTH=479	EITFNFPTIDK		464	474	1324.68
pepa1b12	a1.a1.a1	ATCG00490.1	ATCG00490.1 | Symbols: RBCL | ribulose-bisphosphate carboxylases | chrC:54958-56397 FORWARD LENGTH=479	DLAVEGNEIIR		436	446	1228.65
pepa1b52	a1.a1.a1	ATCG00490.1	ATCG00490.1 | Symbols: RBCL | ribulose-bisphosphate carboxylases | chrC:54958-56397 FORWARD LENGTH=479	LTYYTPEYETK	E7:+0.99703 E9:+0.99703 K11:+1.99407 L1:+0.99703 P6:+0.99703 T2:+0.99703 T5:+0.99703 T10:+0.99703 Y3:+0.99703 Y4:+0.99703 Y8:+0.99703	22	32	1419.63
pepa1b13	a1.a1.a1	ATCG00490.1	ATCG00490.1 | Symbols: RBCL | ribulose-bisphosphate carboxylases | chrC:54958-56397 FORWARD LENGTH=479	DLAVEGNEIIR	A3:+0.99703 D1:+0.99703 E5:+0.99703 E8:+0.99703 G6:+0.99703 I9:+0.99703 I10:+0.99703 L2:+0.99703 N7:+1.99407 R11:+3.98814 V4:+0.99703	436	446	1243.61
pepa1b61	a1.a1.a1	ATCG00490.1	ATCG00490.1 | Symbols: RBCL | ribulose-bisphosphate carboxylases | chrC:54958-56397 FORWARD LENGTH=479	VALEACVQAR	A2:+0.99703 A5:+0.99703 A9:+0.99703 C6:+58.01904 E4:+0.99703 L3:+0.99703 Q8:+1.99407 R10:+3.98814 V1:+0.99703 V7:+0.99703	422	431	1130.54
pepa1b30	a1.a1.a1	ATCG00490.1	ATCG00490.1 | Symbols: RBCL | ribulose-bisphosphate carboxylases | chrC:54958-56397 FORWARD LENGTH=479	FLFCAEAIYK	A5:+0.99703 A7:+0.99703 C4:+58.01904 E6:+0.99703 F1:+0.99703 F3:+0.99703 I8:+0.99703 K10:+1.99407 L2:+0.99703 Y9:+0.99703	218	227	1272.6
pepa1b29	a1.a1.a1	ATCG00490.1	ATCG00490.1 | Symbols: RBCL | ribulose-bisphosphate carboxylases | chrC:54958-56397 FORWARD LENGTH=479	FLFCAEAIYK	C4:+57.02146	218	227	1261.63
pepa1b19	a1.a1.a1	ATCG00490.1	ATCG00490.1 | Symbols: RBCL | ribulose-bisphosphate carboxylases | chrC:54958-56397 FORWARD LENGTH=479	ELGVPIVMHDYLTGGFTANTSLSHYCR	C26:+57.02146 M8:+15.99491	259	285	3054.45
pepa1b32	a1.a1.a1	ATCG00490.1	ATCG00490.1 | Symbols: RBCL | ribulose-bisphosphate carboxylases | chrC:54958-56397 FORWARD LENGTH=479	GGLDFTKDDENVNSQPFMR	M18:+15.99491	195	213	2185.98
pepa1b58	a1.a1.a1	ATCG00490.1	ATCG00490.1 | Symbols: RBCL | ribulose-bisphosphate carboxylases | chrC:54958-56397 FORWARD LENGTH=479	TFQGPPHGIQVER		147	159	1465.76
pepa1b59	a1.a1.a1	ATCG00490.1	ATCG00490.1 | Symbols: RBCL | ribulose-bisphosphate carboxylases | chrC:54958-56397 FORWARD LENGTH=479	TFQGPPHGIQVER	E12:+0.99703 F2:+0.99703 G4:+0.99703 G8:+0.99703 H7:+2.99111 I9:+0.99703 P5:+0.99703 P6:+0.99703 Q3:+1.99407 Q10:+1.99407 R13:+3.98814 T1:+0.99703 V11:+0.99703	147	159	1485.7
pepa1b58	a1.a1.a1	ATCG00490.1	ATCG00490.1 | Symbols: RBCL | ribulose-bisphosphate carboxylases | chrC:54958-56397 FORWARD LENGTH=479	TFQGPPHGIQVER		147	159	1465.76
pepa1b43	a1.a1.a1	ATCG00490.1	ATCG00490.1 | Symbols: RBCL | ribulose-bisphosphate carboxylases | chrC:54958-56397 FORWARD LENGTH=479	LEGDRESTLGFVDLLR		335	350	1819.95
pepa1b34	a1.a1.a1	ATCG00490.1	ATCG00490.1 | Symbols: RBCL | ribulose-bisphosphate carboxylases | chrC:54958-56397 FORWARD LENGTH=479	GGLDFTKDDENVNSQPFMR	D4:+0.99703 D8:+0.99703 D9:+0.99703 E10:+0.99703 F5:+0.99703 F17:+0.99703 G1:+0.99703 G2:+0.99703 K7:+1.99407 L3:+0.99703 N11:+1.99407 N13:+1.99407 P16:+0.99703 Q15:+1.99407 R19:+3.98814 S14:+0.99703 T6:+0.99703 V12:+0.99703 M18:+15.99491 M18:+0.99703	195	213	2211.91
pepa1b51	a1.a1.a1	ATCG00490.1	ATCG00490.1 | Symbols: RBCL | ribulose-bisphosphate carboxylases | chrC:54958-56397 FORWARD LENGTH=479	LTYYTPEYETK		22	32	1407.67
pepa1b60	a1.a1.a1	ATCG00490.1	ATCG00490.1 | Symbols: RBCL | ribulose-bisphosphate carboxylases | chrC:54958-56397 FORWARD LENGTH=479	VALEACVQAR	C6:+57.02146	422	431	1116.58
pepa1b44	a1.a1.a1	ATCG00490.1	ATCG00490.1 | Symbols: RBCL | ribulose-bisphosphate carboxylases | chrC:54958-56397 FORWARD LENGTH=479	LEGDRESTLGFVDLLR	D4:+0.99703 D13:+0.99703 E2:+0.99703 E6:+0.99703 F11:+0.99703 G3:+0.99703 G10:+0.99703 L1:+0.99703 L9:+0.99703 L14:+0.99703 L15:+0.99703 R5:+3.98814 R16:+3.98814 S7:+0.99703 T8:+0.99703 V12:+0.99703	335	350	1841.89
pepa1b44	a1.a1.a1	ATCG00490.1	ATCG00490.1 | Symbols: RBCL | ribulose-bisphosphate carboxylases | chrC:54958-56397 FORWARD LENGTH=479	LEGDRESTLGFVDLLR	D4:+0.99703 D13:+0.99703 E2:+0.99703 E6:+0.99703 F11:+0.99703 G3:+0.99703 G10:+0.99703 L1:+0.99703 L9:+0.99703 L14:+0.99703 L15:+0.99703 R5:+3.98814 R16:+3.98814 S7:+0.99703 T8:+0.99703 V12:+0.99703	335	350	1841.89
pepa1b43	a1.a1.a1	ATCG00490.1	ATCG00490.1 | Symbols: RBCL | ribulose-bisphosphate carboxylases | chrC:54958-56397 FORWARD LENGTH=479	LEGDRESTLGFVDLLR		335	350	1819.96
pepa1b13	a1.a1.a1	ATCG00490.1	ATCG00490.1 | Symbols: RBCL | ribulose-bisphosphate carboxylases | chrC:54958-56397 FORWARD LENGTH=479	DLAVEGNEIIR	A3:+0.99703 D1:+0.99703 E5:+0.99703 E8:+0.99703 G6:+0.99703 I9:+0.99703 I10:+0.99703 L2:+0.99703 N7:+1.99407 R11:+3.98814 V4:+0.99703	436	446	1243.61
pepa1b52	a1.a1.a1	ATCG00490.1	ATCG00490.1 | Symbols: RBCL | ribulose-bisphosphate carboxylases | chrC:54958-56397 FORWARD LENGTH=479	LTYYTPEYETK	E7:+0.99703 E9:+0.99703 K11:+1.99407 L1:+0.99703 P6:+0.99703 T2:+0.99703 T5:+0.99703 T10:+0.99703 Y3:+0.99703 Y4:+0.99703 Y8:+0.99703	22	32	1419.63
pepa1b20	a1.a1.a1	ATCG00490.1	ATCG00490.1 | Symbols: RBCL | ribulose-bisphosphate carboxylases | chrC:54958-56397 FORWARD LENGTH=479	ELGVPIVMHDYLTGGFTANTSLSHYCR	A18:+0.99703 C26:+58.01904 D10:+0.99703 E1:+0.99703 F16:+0.99703 G3:+0.99703 G14:+0.99703 G15:+0.99703 H9:+2.99111 H24:+2.99111 I6:+0.99703 L2:+0.99703 L12:+0.99703 L22:+0.99703 N19:+1.99407 P5:+0.99703 R27:+3.98814 S21:+0.99703 S23:+0.99703 T13:+0.99703 T17:+0.99703 T20:+0.99703 V4:+0.99703 V7:+0.99703 Y11:+0.99703 Y25:+0.99703 M8:+15.99491 M8:+0.99703	259	285	3089.34
pepa1b61	a1.a1.a1	ATCG00490.1	ATCG00490.1 | Symbols: RBCL | ribulose-bisphosphate carboxylases | chrC:54958-56397 FORWARD LENGTH=479	VALEACVQAR	A2:+0.99703 A5:+0.99703 A9:+0.99703 C6:+58.01904 E4:+0.99703 L3:+0.99703 Q8:+1.99407 R10:+3.98814 V1:+0.99703 V7:+0.99703	422	431	1130.54
pepa1b30	a1.a1.a1	ATCG00490.1	ATCG00490.1 | Symbols: RBCL | ribulose-bisphosphate carboxylases | chrC:54958-56397 FORWARD LENGTH=479	FLFCAEAIYK	A5:+0.99703 A7:+0.99703 C4:+58.01904 E6:+0.99703 F1:+0.99703 F3:+0.99703 I8:+0.99703 K10:+1.99407 L2:+0.99703 Y9:+0.99703	218	227	1272.6
pepa1b29	a1.a1.a1	ATCG00490.1	ATCG00490.1 | Symbols: RBCL | ribulose-bisphosphate carboxylases | chrC:54958-56397 FORWARD LENGTH=479	FLFCAEAIYK	C4:+57.02146	218	227	1261.63
pepa1b16	a1.a1.a1	ATCG00490.1	ATCG00490.1 | Symbols: RBCL | ribulose-bisphosphate carboxylases | chrC:54958-56397 FORWARD LENGTH=479	DTDILAAFR		33	41	1021.53
pepa1b58	a1.a1.a1	ATCG00490.1	ATCG00490.1 | Symbols: RBCL | ribulose-bisphosphate carboxylases | chrC:54958-56397 FORWARD LENGTH=479	TFQGPPHGIQVER		147	159	1465.76
pepa1b32	a1.a1.a1	ATCG00490.1	ATCG00490.1 | Symbols: RBCL | ribulose-bisphosphate carboxylases | chrC:54958-56397 FORWARD LENGTH=479	GGLDFTKDDENVNSQPFMR	M18:+15.99491	195	213	2185.98
pepa1b59	a1.a1.a1	ATCG00490.1	ATCG00490.1 | Symbols: RBCL | ribulose-bisphosphate carboxylases | chrC:54958-56397 FORWARD LENGTH=479	TFQGPPHGIQVER	E12:+0.99703 F2:+0.99703 G4:+0.99703 G8:+0.99703 H7:+2.99111 I9:+0.99703 P5:+0.99703 P6:+0.99703 Q3:+1.99407 Q10:+1.99407 R13:+3.98814 T1:+0.99703 V11:+0.99703	147	159	1485.7
pepa1b59	a1.a1.a1	ATCG00490.1	ATCG00490.1 | Symbols: RBCL | ribulose-bisphosphate carboxylases | chrC:54958-56397 FORWARD LENGTH=479	TFQGPPHGIQVER	E12:+0.99703 F2:+0.99703 G4:+0.99703 G8:+0.99703 H7:+2.99111 I9:+0.99703 P5:+0.99703 P6:+0.99703 Q3:+1.99407 Q10:+1.99407 R13:+3.98814 T1:+0.99703 V11:+0.99703	147	159	1485.7
pepa1b43	a1.a1.a1	ATCG00490.1	ATCG00490.1 | Symbols: RBCL | ribulose-bisphosphate carboxylases | chrC:54958-56397 FORWARD LENGTH=479	LEGDRESTLGFVDLLR		335	350	1819.96
pepa1b51	a1.a1.a1	ATCG00490.1	ATCG00490.1 | Symbols: RBCL | ribulose-bisphosphate carboxylases | chrC:54958-56397 FORWARD LENGTH=479	LTYYTPEYETK		22	32	1407.67
pepa1b60	a1.a1.a1	ATCG00490.1	ATCG00490.1 | Symbols: RBCL | ribulose-bisphosphate carboxylases | chrC:54958-56397 FORWARD LENGTH=479	VALEACVQAR	C6:+57.02146	422	431	1116.58
pepa1b58	a1.a1.a1	ATCG00490.1	ATCG00490.1 | Symbols: RBCL | ribulose-bisphosphate carboxylases | chrC:54958-56397 FORWARD LENGTH=479	TFQGPPHGIQVER		147	159	1465.76
pepa1b43	a1.a1.a1	ATCG00490.1	ATCG00490.1 | Symbols: RBCL | ribulose-bisphosphate carboxylases | chrC:54958-56397 FORWARD LENGTH=479	LEGDRESTLGFVDLLR		335	350	1819.96
pepa1b25	a1.a1.a1	ATCG00490.1	ATCG00490.1 | Symbols: RBCL | ribulose-bisphosphate carboxylases | chrC:54958-56397 FORWARD LENGTH=479	ESTLGFVDLLR		340	350	1249.68
pepa1b13	a1.a1.a1	ATCG00490.1	ATCG00490.1 | Symbols: RBCL | ribulose-bisphosphate carboxylases | chrC:54958-56397 FORWARD LENGTH=479	DLAVEGNEIIR	A3:+0.99703 D1:+0.99703 E5:+0.99703 E8:+0.99703 G6:+0.99703 I9:+0.99703 I10:+0.99703 L2:+0.99703 N7:+1.99407 R11:+3.98814 V4:+0.99703	436	446	1243.61
pepa1b30	a1.a1.a1	ATCG00490.1	ATCG00490.1 | Symbols: RBCL | ribulose-bisphosphate carboxylases | chrC:54958-56397 FORWARD LENGTH=479	FLFCAEAIYK	A5:+0.99703 A7:+0.99703 C4:+58.01904 E6:+0.99703 F1:+0.99703 F3:+0.99703 I8:+0.99703 K10:+1.99407 L2:+0.99703 Y9:+0.99703	218	227	1272.6
pepa1b52	a1.a1.a1	ATCG00490.1	ATCG00490.1 | Symbols: RBCL | ribulose-bisphosphate carboxylases | chrC:54958-56397 FORWARD LENGTH=479	LTYYTPEYETK	E7:+0.99703 E9:+0.99703 K11:+1.99407 L1:+0.99703 P6:+0.99703 T2:+0.99703 T5:+0.99703 T10:+0.99703 Y3:+0.99703 Y4:+0.99703 Y8:+0.99703	22	32	1419.63
pepa1b61	a1.a1.a1	ATCG00490.1	ATCG00490.1 | Symbols: RBCL | ribulose-bisphosphate carboxylases | chrC:54958-56397 FORWARD LENGTH=479	VALEACVQAR	A2:+0.99703 A5:+0.99703 A9:+0.99703 C6:+58.01904 E4:+0.99703 L3:+0.99703 Q8:+1.99407 R10:+3.98814 V1:+0.99703 V7:+0.99703	422	431	1130.54
pepa1b29	a1.a1.a1	ATCG00490.1	ATCG00490.1 | Symbols: RBCL | ribulose-bisphosphate carboxylases | chrC:54958-56397 FORWARD LENGTH=479	FLFCAEAIYK	C4:+57.02146	218	227	1261.63
pepa1b19	a1.a1.a1	ATCG00490.1	ATCG00490.1 | Symbols: RBCL | ribulose-bisphosphate carboxylases | chrC:54958-56397 FORWARD LENGTH=479	ELGVPIVMHDYLTGGFTANTSLSHYCR	C26:+57.02146 M8:+15.99491	259	285	3054.45
pepa1b58	a1.a1.a1	ATCG00490.1	ATCG00490.1 | Symbols: RBCL | ribulose-bisphosphate carboxylases | chrC:54958-56397 FORWARD LENGTH=479	TFQGPPHGIQVER		147	159	1465.76
pepa1b59	a1.a1.a1	ATCG00490.1	ATCG00490.1 | Symbols: RBCL | ribulose-bisphosphate carboxylases | chrC:54958-56397 FORWARD LENGTH=479	TFQGPPHGIQVER	E12:+0.99703 F2:+0.99703 G4:+0.99703 G8:+0.99703 H7:+2.99111 I9:+0.99703 P5:+0.99703 P6:+0.99703 Q3:+1.99407 Q10:+1.99407 R13:+3.98814 T1:+0.99703 V11:+0.99703	147	159	1485.7
pepa1b43	a1.a1.a1	ATCG00490.1	ATCG00490.1 | Symbols: RBCL | ribulose-bisphosphate carboxylases | chrC:54958-56397 FORWARD LENGTH=479	LEGDRESTLGFVDLLR		335	350	1819.96
pepa1b51	a1.a1.a1	ATCG00490.1	ATCG00490.1 | Symbols: RBCL | ribulose-bisphosphate carboxylases | chrC:54958-56397 FORWARD LENGTH=479	LTYYTPEYETK		22	32	1407.67
pepa1b60	a1.a1.a1	ATCG00490.1	ATCG00490.1 | Symbols: RBCL | ribulose-bisphosphate carboxylases | chrC:54958-56397 FORWARD LENGTH=479	VALEACVQAR	C6:+57.02146	422	431	1116.58
pepa1b43	a1.a1.a1	ATCG00490.1	ATCG00490.1 | Symbols: RBCL | ribulose-bisphosphate carboxylases | chrC:54958-56397 FORWARD LENGTH=479	LEGDRESTLGFVDLLR		335	350	1819.96
pepa1b13	a1.a1.a1	ATCG00490.1	ATCG00490.1 | Symbols: RBCL | ribulose-bisphosphate carboxylases | chrC:54958-56397 FORWARD LENGTH=479	DLAVEGNEIIR	A3:+0.99703 D1:+0.99703 E5:+0.99703 E8:+0.99703 G6:+0.99703 I9:+0.99703 I10:+0.99703 L2:+0.99703 N7:+1.99407 R11:+3.98814 V4:+0.99703	436	446	1243.61
pepa1b25	a1.a1.a1	ATCG00490.1	ATCG00490.1 | Symbols: RBCL | ribulose-bisphosphate carboxylases | chrC:54958-56397 FORWARD LENGTH=479	ESTLGFVDLLR		340	350	1249.68
pepa1b31	a1.a1.a1	ATCG00490.1	ATCG00490.1 | Symbols: RBCL | ribulose-bisphosphate carboxylases | chrC:54958-56397 FORWARD LENGTH=479	GGLDFTKDDENVNSQPFMR		195	213	2169.99
pepa1b30	a1.a1.a1	ATCG00490.1	ATCG00490.1 | Symbols: RBCL | ribulose-bisphosphate carboxylases | chrC:54958-56397 FORWARD LENGTH=479	FLFCAEAIYK	A5:+0.99703 A7:+0.99703 C4:+58.01904 E6:+0.99703 F1:+0.99703 F3:+0.99703 I8:+0.99703 K10:+1.99407 L2:+0.99703 Y9:+0.99703	218	227	1272.6
pepa1b52	a1.a1.a1	ATCG00490.1	ATCG00490.1 | Symbols: RBCL | ribulose-bisphosphate carboxylases | chrC:54958-56397 FORWARD LENGTH=479	LTYYTPEYETK	E7:+0.99703 E9:+0.99703 K11:+1.99407 L1:+0.99703 P6:+0.99703 T2:+0.99703 T5:+0.99703 T10:+0.99703 Y3:+0.99703 Y4:+0.99703 Y8:+0.99703	22	32	1419.63
pepa1b61	a1.a1.a1	ATCG00490.1	ATCG00490.1 | Symbols: RBCL | ribulose-bisphosphate carboxylases | chrC:54958-56397 FORWARD LENGTH=479	VALEACVQAR	A2:+0.99703 A5:+0.99703 A9:+0.99703 C6:+58.01904 E4:+0.99703 L3:+0.99703 Q8:+1.99407 R10:+3.98814 V1:+0.99703 V7:+0.99703	422	431	1130.54
pepa1b29	a1.a1.a1	ATCG00490.1	ATCG00490.1 | Symbols: RBCL | ribulose-bisphosphate carboxylases | chrC:54958-56397 FORWARD LENGTH=479	FLFCAEAIYK	C4:+57.02146	218	227	1261.63
pepa1b22	a1.a1.a1	ATCG00490.1	ATCG00490.1 | Symbols: RBCL | ribulose-bisphosphate carboxylases | chrC:54958-56397 FORWARD LENGTH=479	EITFNFPTIDK	D10:+0.99703 E1:+0.99703 F4:+0.99703 F6:+0.99703 I2:+0.99703 I9:+0.99703 K11:+1.99407 N5:+1.99407 P7:+0.99703 T3:+0.99703 T8:+0.99703	464	474	1337.64
pepa1b16	a1.a1.a1	ATCG00490.1	ATCG00490.1 | Symbols: RBCL | ribulose-bisphosphate carboxylases | chrC:54958-56397 FORWARD LENGTH=479	DTDILAAFR		33	41	1021.53
pepa1b19	a1.a1.a1	ATCG00490.1	ATCG00490.1 | Symbols: RBCL | ribulose-bisphosphate carboxylases | chrC:54958-56397 FORWARD LENGTH=479	ELGVPIVMHDYLTGGFTANTSLSHYCR	C26:+57.02146 M8:+15.99491	259	285	3054.45
pepa1b58	a1.a1.a1	ATCG00490.1	ATCG00490.1 | Symbols: RBCL | ribulose-bisphosphate carboxylases | chrC:54958-56397 FORWARD LENGTH=479	TFQGPPHGIQVER		147	159	1465.76
pepa1b12	a1.a1.a1	ATCG00490.1	ATCG00490.1 | Symbols: RBCL | ribulose-bisphosphate carboxylases | chrC:54958-56397 FORWARD LENGTH=479	DLAVEGNEIIR		436	446	1228.65
pepa1b59	a1.a1.a1	ATCG00490.1	ATCG00490.1 | Symbols: RBCL | ribulose-bisphosphate carboxylases | chrC:54958-56397 FORWARD LENGTH=479	TFQGPPHGIQVER	E12:+0.99703 F2:+0.99703 G4:+0.99703 G8:+0.99703 H7:+2.99111 I9:+0.99703 P5:+0.99703 P6:+0.99703 Q3:+1.99407 Q10:+1.99407 R13:+3.98814 T1:+0.99703 V11:+0.99703	147	159	1485.7
pepa1b53	a1.a1.a1	ATCG00490.1	ATCG00490.1 | Symbols: RBCL | ribulose-bisphosphate carboxylases | chrC:54958-56397 FORWARD LENGTH=479	LTYYTPEYETKDTDILAAFR		22	41	2410.18
pepa1b43	a1.a1.a1	ATCG00490.1	ATCG00490.1 | Symbols: RBCL | ribulose-bisphosphate carboxylases | chrC:54958-56397 FORWARD LENGTH=479	LEGDRESTLGFVDLLR		335	350	1819.96
pepa1b51	a1.a1.a1	ATCG00490.1	ATCG00490.1 | Symbols: RBCL | ribulose-bisphosphate carboxylases | chrC:54958-56397 FORWARD LENGTH=479	LTYYTPEYETK		22	32	1407.67
pepa1b60	a1.a1.a1	ATCG00490.1	ATCG00490.1 | Symbols: RBCL | ribulose-bisphosphate carboxylases | chrC:54958-56397 FORWARD LENGTH=479	VALEACVQAR	C6:+57.02146	422	431	1116.58
pepa1b21	a1.a1.a1	ATCG00490.1	ATCG00490.1 | Symbols: RBCL | ribulose-bisphosphate carboxylases | chrC:54958-56397 FORWARD LENGTH=479	EITFNFPTIDK		464	474	1324.68
pepa1b43	a1.a1.a1	ATCG00490.1	ATCG00490.1 | Symbols: RBCL | ribulose-bisphosphate carboxylases | chrC:54958-56397 FORWARD LENGTH=479	LEGDRESTLGFVDLLR		335	350	1819.96
pepa1b25	a1.a1.a1	ATCG00490.1	ATCG00490.1 | Symbols: RBCL | ribulose-bisphosphate carboxylases | chrC:54958-56397 FORWARD LENGTH=479	ESTLGFVDLLR		340	350	1249.68
pepa1b13	a1.a1.a1	ATCG00490.1	ATCG00490.1 | Symbols: RBCL | ribulose-bisphosphate carboxylases | chrC:54958-56397 FORWARD LENGTH=479	DLAVEGNEIIR	A3:+0.99703 D1:+0.99703 E5:+0.99703 E8:+0.99703 G6:+0.99703 I9:+0.99703 I10:+0.99703 L2:+0.99703 N7:+1.99407 R11:+3.98814 V4:+0.99703	436	446	1243.61
pepa1b52	a1.a1.a1	ATCG00490.1	ATCG00490.1 | Symbols: RBCL | ribulose-bisphosphate carboxylases | chrC:54958-56397 FORWARD LENGTH=479	LTYYTPEYETK	E7:+0.99703 E9:+0.99703 K11:+1.99407 L1:+0.99703 P6:+0.99703 T2:+0.99703 T5:+0.99703 T10:+0.99703 Y3:+0.99703 Y4:+0.99703 Y8:+0.99703	22	32	1419.63
pepa1b29	a1.a1.a1	ATCG00490.1	ATCG00490.1 | Symbols: RBCL | ribulose-bisphosphate carboxylases | chrC:54958-56397 FORWARD LENGTH=479	FLFCAEAIYK	C4:+57.02146	218	227	1261.63
pepa1b22	a1.a1.a1	ATCG00490.1	ATCG00490.1 | Symbols: RBCL | ribulose-bisphosphate carboxylases | chrC:54958-56397 FORWARD LENGTH=479	EITFNFPTIDK	D10:+0.99703 E1:+0.99703 F4:+0.99703 F6:+0.99703 I2:+0.99703 I9:+0.99703 K11:+1.99407 N5:+1.99407 P7:+0.99703 T3:+0.99703 T8:+0.99703	464	474	1337.64
pepa1b61	a1.a1.a1	ATCG00490.1	ATCG00490.1 | Symbols: RBCL | ribulose-bisphosphate carboxylases | chrC:54958-56397 FORWARD LENGTH=479	VALEACVQAR	A2:+0.99703 A5:+0.99703 A9:+0.99703 C6:+58.01904 E4:+0.99703 L3:+0.99703 Q8:+1.99407 R10:+3.98814 V1:+0.99703 V7:+0.99703	422	431	1130.54
pepa1b12	a1.a1.a1	ATCG00490.1	ATCG00490.1 | Symbols: RBCL | ribulose-bisphosphate carboxylases | chrC:54958-56397 FORWARD LENGTH=479	DLAVEGNEIIR		436	446	1228.65
pepa1b59	a1.a1.a1	ATCG00490.1	ATCG00490.1 | Symbols: RBCL | ribulose-bisphosphate carboxylases | chrC:54958-56397 FORWARD LENGTH=479	TFQGPPHGIQVER	E12:+0.99703 F2:+0.99703 G4:+0.99703 G8:+0.99703 H7:+2.99111 I9:+0.99703 P5:+0.99703 P6:+0.99703 Q3:+1.99407 Q10:+1.99407 R13:+3.98814 T1:+0.99703 V11:+0.99703	147	159	1485.7
pepa1b43	a1.a1.a1	ATCG00490.1	ATCG00490.1 | Symbols: RBCL | ribulose-bisphosphate carboxylases | chrC:54958-56397 FORWARD LENGTH=479	LEGDRESTLGFVDLLR		335	350	1819.96
pepa1b51	a1.a1.a1	ATCG00490.1	ATCG00490.1 | Symbols: RBCL | ribulose-bisphosphate carboxylases | chrC:54958-56397 FORWARD LENGTH=479	LTYYTPEYETK		22	32	1407.67
pepa1b58	a1.a1.a1	ATCG00490.1	ATCG00490.1 | Symbols: RBCL | ribulose-bisphosphate carboxylases | chrC:54958-56397 FORWARD LENGTH=479	TFQGPPHGIQVER		147	159	1465.76
pepa1b60	a1.a1.a1	ATCG00490.1	ATCG00490.1 | Symbols: RBCL | ribulose-bisphosphate carboxylases | chrC:54958-56397 FORWARD LENGTH=479	VALEACVQAR	C6:+57.02146	422	431	1116.58
pepa1b25	a1.a1.a1	ATCG00490.1	ATCG00490.1 | Symbols: RBCL | ribulose-bisphosphate carboxylases | chrC:54958-56397 FORWARD LENGTH=479	ESTLGFVDLLR		340	350	1249.68
pepa1b13	a1.a1.a1	ATCG00490.1	ATCG00490.1 | Symbols: RBCL | ribulose-bisphosphate carboxylases | chrC:54958-56397 FORWARD LENGTH=479	DLAVEGNEIIR	A3:+0.99703 D1:+0.99703 E5:+0.99703 E8:+0.99703 G6:+0.99703 I9:+0.99703 I10:+0.99703 L2:+0.99703 N7:+1.99407 R11:+3.98814 V4:+0.99703	436	446	1243.61
pepa1b52	a1.a1.a1	ATCG00490.1	ATCG00490.1 | Symbols: RBCL | ribulose-bisphosphate carboxylases | chrC:54958-56397 FORWARD LENGTH=479	LTYYTPEYETK	E7:+0.99703 E9:+0.99703 K11:+1.99407 L1:+0.99703 P6:+0.99703 T2:+0.99703 T5:+0.99703 T10:+0.99703 Y3:+0.99703 Y4:+0.99703 Y8:+0.99703	22	32	1419.63
pepa1b22	a1.a1.a1	ATCG00490.1	ATCG00490.1 | Symbols: RBCL | ribulose-bisphosphate carboxylases | chrC:54958-56397 FORWARD LENGTH=479	EITFNFPTIDK	D10:+0.99703 E1:+0.99703 F4:+0.99703 F6:+0.99703 I2:+0.99703 I9:+0.99703 K11:+1.99407 N5:+1.99407 P7:+0.99703 T3:+0.99703 T8:+0.99703	464	474	1337.64
pepa1b26	a1.a1.a1	ATCG00490.1	ATCG00490.1 | Symbols: RBCL | ribulose-bisphosphate carboxylases | chrC:54958-56397 FORWARD LENGTH=479	ESTLGFVDLLR	D8:+0.99703 E1:+0.99703 F6:+0.99703 G5:+0.99703 L4:+0.99703 L9:+0.99703 L10:+0.99703 R11:+3.98814 S2:+0.99703 T3:+0.99703 V7:+0.99703	340	350	1263.64
pepa1b18	a1.a1.a1	ATCG00490.1	ATCG00490.1 | Symbols: RBCL | ribulose-bisphosphate carboxylases | chrC:54958-56397 FORWARD LENGTH=479	ELGVPIVMHDYLTGGFTANTSLSHYCR	C26:+57.02146	259	285	3038.45
pepa1b12	a1.a1.a1	ATCG00490.1	ATCG00490.1 | Symbols: RBCL | ribulose-bisphosphate carboxylases | chrC:54958-56397 FORWARD LENGTH=479	DLAVEGNEIIR		436	446	1228.65
pepa1b61	a1.a1.a1	ATCG00490.1	ATCG00490.1 | Symbols: RBCL | ribulose-bisphosphate carboxylases | chrC:54958-56397 FORWARD LENGTH=479	VALEACVQAR	A2:+0.99703 A5:+0.99703 A9:+0.99703 C6:+58.01904 E4:+0.99703 L3:+0.99703 Q8:+1.99407 R10:+3.98814 V1:+0.99703 V7:+0.99703	422	431	1130.54
pepa1b59	a1.a1.a1	ATCG00490.1	ATCG00490.1 | Symbols: RBCL | ribulose-bisphosphate carboxylases | chrC:54958-56397 FORWARD LENGTH=479	TFQGPPHGIQVER	E12:+0.99703 F2:+0.99703 G4:+0.99703 G8:+0.99703 H7:+2.99111 I9:+0.99703 P5:+0.99703 P6:+0.99703 Q3:+1.99407 Q10:+1.99407 R13:+3.98814 T1:+0.99703 V11:+0.99703	147	159	1485.7
pepa1b34	a1.a1.a1	ATCG00490.1	ATCG00490.1 | Symbols: RBCL | ribulose-bisphosphate carboxylases | chrC:54958-56397 FORWARD LENGTH=479	GGLDFTKDDENVNSQPFMR	D4:+0.99703 D8:+0.99703 D9:+0.99703 E10:+0.99703 F5:+0.99703 F17:+0.99703 G1:+0.99703 G2:+0.99703 K7:+1.99407 L3:+0.99703 N11:+1.99407 N13:+1.99407 P16:+0.99703 Q15:+1.99407 R19:+3.98814 S14:+0.99703 T6:+0.99703 V12:+0.99703 M18:+15.99491 M18:+0.99703	195	213	2211.91
pepa1b51	a1.a1.a1	ATCG00490.1	ATCG00490.1 | Symbols: RBCL | ribulose-bisphosphate carboxylases | chrC:54958-56397 FORWARD LENGTH=479	LTYYTPEYETK		22	32	1407.67
pepa1b58	a1.a1.a1	ATCG00490.1	ATCG00490.1 | Symbols: RBCL | ribulose-bisphosphate carboxylases | chrC:54958-56397 FORWARD LENGTH=479	TFQGPPHGIQVER		147	159	1465.76
pepa1b21	a1.a1.a1	ATCG00490.1	ATCG00490.1 | Symbols: RBCL | ribulose-bisphosphate carboxylases | chrC:54958-56397 FORWARD LENGTH=479	EITFNFPTIDK		464	474	1324.68
pepa1b25	a1.a1.a1	ATCG00490.1	ATCG00490.1 | Symbols: RBCL | ribulose-bisphosphate carboxylases | chrC:54958-56397 FORWARD LENGTH=479	ESTLGFVDLLR		340	350	1249.68
pepa1b25	a1.a1.a1	ATCG00490.1	ATCG00490.1 | Symbols: RBCL | ribulose-bisphosphate carboxylases | chrC:54958-56397 FORWARD LENGTH=479	ESTLGFVDLLR		340	350	1249.68
pepa1b13	a1.a1.a1	ATCG00490.1	ATCG00490.1 | Symbols: RBCL | ribulose-bisphosphate carboxylases | chrC:54958-56397 FORWARD LENGTH=479	DLAVEGNEIIR	A3:+0.99703 D1:+0.99703 E5:+0.99703 E8:+0.99703 G6:+0.99703 I9:+0.99703 I10:+0.99703 L2:+0.99703 N7:+1.99407 R11:+3.98814 V4:+0.99703	436	446	1243.61
pepa1b60	a1.a1.a1	ATCG00490.1	ATCG00490.1 | Symbols: RBCL | ribulose-bisphosphate carboxylases | chrC:54958-56397 FORWARD LENGTH=479	VALEACVQAR	C6:+57.02146	422	431	1116.58
pepa1b30	a1.a1.a1	ATCG00490.1	ATCG00490.1 | Symbols: RBCL | ribulose-bisphosphate carboxylases | chrC:54958-56397 FORWARD LENGTH=479	FLFCAEAIYK	A5:+0.99703 A7:+0.99703 C4:+58.01904 E6:+0.99703 F1:+0.99703 F3:+0.99703 I8:+0.99703 K10:+1.99407 L2:+0.99703 Y9:+0.99703	218	227	1272.6
pepa1b52	a1.a1.a1	ATCG00490.1	ATCG00490.1 | Symbols: RBCL | ribulose-bisphosphate carboxylases | chrC:54958-56397 FORWARD LENGTH=479	LTYYTPEYETK	E7:+0.99703 E9:+0.99703 K11:+1.99407 L1:+0.99703 P6:+0.99703 T2:+0.99703 T5:+0.99703 T10:+0.99703 Y3:+0.99703 Y4:+0.99703 Y8:+0.99703	22	32	1419.63
pepa1b27	a1.a1.a1	ATCG00490.1	ATCG00490.1 | Symbols: RBCL | ribulose-bisphosphate carboxylases | chrC:54958-56397 FORWARD LENGTH=479	ESTLGFVDLLRDDYVEK		340	356	1999
pepa1b43	a1.a1.a1	ATCG00490.1	ATCG00490.1 | Symbols: RBCL | ribulose-bisphosphate carboxylases | chrC:54958-56397 FORWARD LENGTH=479	LEGDRESTLGFVDLLR		335	350	1819.95
pepa1b26	a1.a1.a1	ATCG00490.1	ATCG00490.1 | Symbols: RBCL | ribulose-bisphosphate carboxylases | chrC:54958-56397 FORWARD LENGTH=479	ESTLGFVDLLR	D8:+0.99703 E1:+0.99703 F6:+0.99703 G5:+0.99703 L4:+0.99703 L9:+0.99703 L10:+0.99703 R11:+3.98814 S2:+0.99703 T3:+0.99703 V7:+0.99703	340	350	1263.64
pepa1b22	a1.a1.a1	ATCG00490.1	ATCG00490.1 | Symbols: RBCL | ribulose-bisphosphate carboxylases | chrC:54958-56397 FORWARD LENGTH=479	EITFNFPTIDK	D10:+0.99703 E1:+0.99703 F4:+0.99703 F6:+0.99703 I2:+0.99703 I9:+0.99703 K11:+1.99407 N5:+1.99407 P7:+0.99703 T3:+0.99703 T8:+0.99703	464	474	1337.64
pepa1b27	a1.a1.a1	ATCG00490.1	ATCG00490.1 | Symbols: RBCL | ribulose-bisphosphate carboxylases | chrC:54958-56397 FORWARD LENGTH=479	ESTLGFVDLLRDDYVEK		340	356	1999
pepa1b28	a1.a1.a1	ATCG00490.1	ATCG00490.1 | Symbols: RBCL | ribulose-bisphosphate carboxylases | chrC:54958-56397 FORWARD LENGTH=479	ESTLGFVDLLRDDYVEK	D8:+0.99703 D12:+0.99703 D13:+0.99703 E1:+0.99703 E16:+0.99703 F6:+0.99703 G5:+0.99703 K17:+1.99407 L4:+0.99703 L9:+0.99703 L10:+0.99703 R11:+3.98814 S2:+0.99703 T3:+0.99703 V7:+0.99703 V15:+0.99703 Y14:+0.99703	340	356	2019.94
pepa1b16	a1.a1.a1	ATCG00490.1	ATCG00490.1 | Symbols: RBCL | ribulose-bisphosphate carboxylases | chrC:54958-56397 FORWARD LENGTH=479	DTDILAAFR		33	41	1021.53
pepa1b12	a1.a1.a1	ATCG00490.1	ATCG00490.1 | Symbols: RBCL | ribulose-bisphosphate carboxylases | chrC:54958-56397 FORWARD LENGTH=479	DLAVEGNEIIR		436	446	1228.65
pepa1b61	a1.a1.a1	ATCG00490.1	ATCG00490.1 | Symbols: RBCL | ribulose-bisphosphate carboxylases | chrC:54958-56397 FORWARD LENGTH=479	VALEACVQAR	A2:+0.99703 A5:+0.99703 A9:+0.99703 C6:+58.01904 E4:+0.99703 L3:+0.99703 Q8:+1.99407 R10:+3.98814 V1:+0.99703 V7:+0.99703	422	431	1130.54
pepa1b59	a1.a1.a1	ATCG00490.1	ATCG00490.1 | Symbols: RBCL | ribulose-bisphosphate carboxylases | chrC:54958-56397 FORWARD LENGTH=479	TFQGPPHGIQVER	E12:+0.99703 F2:+0.99703 G4:+0.99703 G8:+0.99703 H7:+2.99111 I9:+0.99703 P5:+0.99703 P6:+0.99703 Q3:+1.99407 Q10:+1.99407 R13:+3.98814 T1:+0.99703 V11:+0.99703	147	159	1485.7
pepa1b43	a1.a1.a1	ATCG00490.1	ATCG00490.1 | Symbols: RBCL | ribulose-bisphosphate carboxylases | chrC:54958-56397 FORWARD LENGTH=479	LEGDRESTLGFVDLLR		335	350	1819.96
pepa1b51	a1.a1.a1	ATCG00490.1	ATCG00490.1 | Symbols: RBCL | ribulose-bisphosphate carboxylases | chrC:54958-56397 FORWARD LENGTH=479	LTYYTPEYETK		22	32	1407.67
pepa1b34	a1.a1.a1	ATCG00490.1	ATCG00490.1 | Symbols: RBCL | ribulose-bisphosphate carboxylases | chrC:54958-56397 FORWARD LENGTH=479	GGLDFTKDDENVNSQPFMR	D4:+0.99703 D8:+0.99703 D9:+0.99703 E10:+0.99703 F5:+0.99703 F17:+0.99703 G1:+0.99703 G2:+0.99703 K7:+1.99407 L3:+0.99703 N11:+1.99407 N13:+1.99407 P16:+0.99703 Q15:+1.99407 R19:+3.98814 S14:+0.99703 T6:+0.99703 V12:+0.99703 M18:+15.99491 M18:+0.99703	195	213	2211.91
pepa1b58	a1.a1.a1	ATCG00490.1	ATCG00490.1 | Symbols: RBCL | ribulose-bisphosphate carboxylases | chrC:54958-56397 FORWARD LENGTH=479	TFQGPPHGIQVER		147	159	1465.76
pepa1b25	a1.a1.a1	ATCG00490.1	ATCG00490.1 | Symbols: RBCL | ribulose-bisphosphate carboxylases | chrC:54958-56397 FORWARD LENGTH=479	ESTLGFVDLLR		340	350	1249.68
pepa1b60	a1.a1.a1	ATCG00490.1	ATCG00490.1 | Symbols: RBCL | ribulose-bisphosphate carboxylases | chrC:54958-56397 FORWARD LENGTH=479	VALEACVQAR	C6:+57.02146	422	431	1116.58
pepa1b13	a1.a1.a1	ATCG00490.1	ATCG00490.1 | Symbols: RBCL | ribulose-bisphosphate carboxylases | chrC:54958-56397 FORWARD LENGTH=479	DLAVEGNEIIR	A3:+0.99703 D1:+0.99703 E5:+0.99703 E8:+0.99703 G6:+0.99703 I9:+0.99703 I10:+0.99703 L2:+0.99703 N7:+1.99407 R11:+3.98814 V4:+0.99703	436	446	1243.61
pepa1b30	a1.a1.a1	ATCG00490.1	ATCG00490.1 | Symbols: RBCL | ribulose-bisphosphate carboxylases | chrC:54958-56397 FORWARD LENGTH=479	FLFCAEAIYK	A5:+0.99703 A7:+0.99703 C4:+58.01904 E6:+0.99703 F1:+0.99703 F3:+0.99703 I8:+0.99703 K10:+1.99407 L2:+0.99703 Y9:+0.99703	218	227	1272.6
pepa1b52	a1.a1.a1	ATCG00490.1	ATCG00490.1 | Symbols: RBCL | ribulose-bisphosphate carboxylases | chrC:54958-56397 FORWARD LENGTH=479	LTYYTPEYETK	E7:+0.99703 E9:+0.99703 K11:+1.99407 L1:+0.99703 P6:+0.99703 T2:+0.99703 T5:+0.99703 T10:+0.99703 Y3:+0.99703 Y4:+0.99703 Y8:+0.99703	22	32	1419.63
pepa1b22	a1.a1.a1	ATCG00490.1	ATCG00490.1 | Symbols: RBCL | ribulose-bisphosphate carboxylases | chrC:54958-56397 FORWARD LENGTH=479	EITFNFPTIDK	D10:+0.99703 E1:+0.99703 F4:+0.99703 F6:+0.99703 I2:+0.99703 I9:+0.99703 K11:+1.99407 N5:+1.99407 P7:+0.99703 T3:+0.99703 T8:+0.99703	464	474	1337.64
pepa1b26	a1.a1.a1	ATCG00490.1	ATCG00490.1 | Symbols: RBCL | ribulose-bisphosphate carboxylases | chrC:54958-56397 FORWARD LENGTH=479	ESTLGFVDLLR	D8:+0.99703 E1:+0.99703 F6:+0.99703 G5:+0.99703 L4:+0.99703 L9:+0.99703 L10:+0.99703 R11:+3.98814 S2:+0.99703 T3:+0.99703 V7:+0.99703	340	350	1263.64
pepa1b27	a1.a1.a1	ATCG00490.1	ATCG00490.1 | Symbols: RBCL | ribulose-bisphosphate carboxylases | chrC:54958-56397 FORWARD LENGTH=479	ESTLGFVDLLRDDYVEK		340	356	1999
pepa1b16	a1.a1.a1	ATCG00490.1	ATCG00490.1 | Symbols: RBCL | ribulose-bisphosphate carboxylases | chrC:54958-56397 FORWARD LENGTH=479	DTDILAAFR		33	41	1021.53
pepa1b12	a1.a1.a1	ATCG00490.1	ATCG00490.1 | Symbols: RBCL | ribulose-bisphosphate carboxylases | chrC:54958-56397 FORWARD LENGTH=479	DLAVEGNEIIR		436	446	1228.65
pepa1b61	a1.a1.a1	ATCG00490.1	ATCG00490.1 | Symbols: RBCL | ribulose-bisphosphate carboxylases | chrC:54958-56397 FORWARD LENGTH=479	VALEACVQAR	A2:+0.99703 A5:+0.99703 A9:+0.99703 C6:+58.01904 E4:+0.99703 L3:+0.99703 Q8:+1.99407 R10:+3.98814 V1:+0.99703 V7:+0.99703	422	431	1130.54
pepa1b59	a1.a1.a1	ATCG00490.1	ATCG00490.1 | Symbols: RBCL | ribulose-bisphosphate carboxylases | chrC:54958-56397 FORWARD LENGTH=479	TFQGPPHGIQVER	E12:+0.99703 F2:+0.99703 G4:+0.99703 G8:+0.99703 H7:+2.99111 I9:+0.99703 P5:+0.99703 P6:+0.99703 Q3:+1.99407 Q10:+1.99407 R13:+3.98814 T1:+0.99703 V11:+0.99703	147	159	1485.7
pepa1b43	a1.a1.a1	ATCG00490.1	ATCG00490.1 | Symbols: RBCL | ribulose-bisphosphate carboxylases | chrC:54958-56397 FORWARD LENGTH=479	LEGDRESTLGFVDLLR		335	350	1819.96
pepa1b51	a1.a1.a1	ATCG00490.1	ATCG00490.1 | Symbols: RBCL | ribulose-bisphosphate carboxylases | chrC:54958-56397 FORWARD LENGTH=479	LTYYTPEYETK		22	32	1407.67
pepa1b32	a1.a1.a1	ATCG00490.1	ATCG00490.1 | Symbols: RBCL | ribulose-bisphosphate carboxylases | chrC:54958-56397 FORWARD LENGTH=479	GGLDFTKDDENVNSQPFMR	M18:+15.99491	195	213	2185.98
pepa1b58	a1.a1.a1	ATCG00490.1	ATCG00490.1 | Symbols: RBCL | ribulose-bisphosphate carboxylases | chrC:54958-56397 FORWARD LENGTH=479	TFQGPPHGIQVER		147	159	1465.76
pepa1b25	a1.a1.a1	ATCG00490.1	ATCG00490.1 | Symbols: RBCL | ribulose-bisphosphate carboxylases | chrC:54958-56397 FORWARD LENGTH=479	ESTLGFVDLLR		340	350	1249.68
pepa1b13	a1.a1.a1	ATCG00490.1	ATCG00490.1 | Symbols: RBCL | ribulose-bisphosphate carboxylases | chrC:54958-56397 FORWARD LENGTH=479	DLAVEGNEIIR	A3:+0.99703 D1:+0.99703 E5:+0.99703 E8:+0.99703 G6:+0.99703 I9:+0.99703 I10:+0.99703 L2:+0.99703 N7:+1.99407 R11:+3.98814 V4:+0.99703	436	446	1243.61
pepa1b60	a1.a1.a1	ATCG00490.1	ATCG00490.1 | Symbols: RBCL | ribulose-bisphosphate carboxylases | chrC:54958-56397 FORWARD LENGTH=479	VALEACVQAR	C6:+57.02146	422	431	1116.58
pepa1b24	a1.a1.a1	ATCG00490.1	ATCG00490.1 | Symbols: RBCL | ribulose-bisphosphate carboxylases | chrC:54958-56397 FORWARD LENGTH=479	EITFNFPTIDKLDGQE	D10:+0.99703 D13:+0.99703 E1:+0.99703 E16:+0.99703 F4:+0.99703 F6:+0.99703 G14:+0.99703 I2:+0.99703 I9:+0.99703 K11:+1.99407 L12:+0.99703 N5:+1.99407 P7:+0.99703 Q15:+1.99407 T3:+0.99703 T8:+0.99703	464	479	1885.86
pepa1b52	a1.a1.a1	ATCG00490.1	ATCG00490.1 | Symbols: RBCL | ribulose-bisphosphate carboxylases | chrC:54958-56397 FORWARD LENGTH=479	LTYYTPEYETK	E7:+0.99703 E9:+0.99703 K11:+1.99407 L1:+0.99703 P6:+0.99703 T2:+0.99703 T5:+0.99703 T10:+0.99703 Y3:+0.99703 Y4:+0.99703 Y8:+0.99703	22	32	1419.63
pepa1b26	a1.a1.a1	ATCG00490.1	ATCG00490.1 | Symbols: RBCL | ribulose-bisphosphate carboxylases | chrC:54958-56397 FORWARD LENGTH=479	ESTLGFVDLLR	D8:+0.99703 E1:+0.99703 F6:+0.99703 G5:+0.99703 L4:+0.99703 L9:+0.99703 L10:+0.99703 R11:+3.98814 S2:+0.99703 T3:+0.99703 V7:+0.99703	340	350	1263.64
pepa1b16	a1.a1.a1	ATCG00490.1	ATCG00490.1 | Symbols: RBCL | ribulose-bisphosphate carboxylases | chrC:54958-56397 FORWARD LENGTH=479	DTDILAAFR		33	41	1021.53
pepa1b12	a1.a1.a1	ATCG00490.1	ATCG00490.1 | Symbols: RBCL | ribulose-bisphosphate carboxylases | chrC:54958-56397 FORWARD LENGTH=479	DLAVEGNEIIR		436	446	1228.65
pepa1b61	a1.a1.a1	ATCG00490.1	ATCG00490.1 | Symbols: RBCL | ribulose-bisphosphate carboxylases | chrC:54958-56397 FORWARD LENGTH=479	VALEACVQAR	A2:+0.99703 A5:+0.99703 A9:+0.99703 C6:+58.01904 E4:+0.99703 L3:+0.99703 Q8:+1.99407 R10:+3.98814 V1:+0.99703 V7:+0.99703	422	431	1130.54
pepa1b23	a1.a1.a1	ATCG00490.1	ATCG00490.1 | Symbols: RBCL | ribulose-bisphosphate carboxylases | chrC:54958-56397 FORWARD LENGTH=479	EITFNFPTIDKLDGQE		464	479	1866.91
pepa1b43	a1.a1.a1	ATCG00490.1	ATCG00490.1 | Symbols: RBCL | ribulose-bisphosphate carboxylases | chrC:54958-56397 FORWARD LENGTH=479	LEGDRESTLGFVDLLR		335	350	1819.95
pepa1b51	a1.a1.a1	ATCG00490.1	ATCG00490.1 | Symbols: RBCL | ribulose-bisphosphate carboxylases | chrC:54958-56397 FORWARD LENGTH=479	LTYYTPEYETK		22	32	1407.67
pepa1b21	a1.a1.a1	ATCG00490.1	ATCG00490.1 | Symbols: RBCL | ribulose-bisphosphate carboxylases | chrC:54958-56397 FORWARD LENGTH=479	EITFNFPTIDK		464	474	1324.68
pepa1b58	a1.a1.a1	ATCG00490.1	ATCG00490.1 | Symbols: RBCL | ribulose-bisphosphate carboxylases | chrC:54958-56397 FORWARD LENGTH=479	TFQGPPHGIQVER		147	159	1465.76
pepa1b25	a1.a1.a1	ATCG00490.1	ATCG00490.1 | Symbols: RBCL | ribulose-bisphosphate carboxylases | chrC:54958-56397 FORWARD LENGTH=479	ESTLGFVDLLR		340	350	1249.68
pepa1b60	a1.a1.a1	ATCG00490.1	ATCG00490.1 | Symbols: RBCL | ribulose-bisphosphate carboxylases | chrC:54958-56397 FORWARD LENGTH=479	VALEACVQAR	C6:+57.02146	422	431	1116.58
pepa1b30	a1.a1.a1	ATCG00490.1	ATCG00490.1 | Symbols: RBCL | ribulose-bisphosphate carboxylases | chrC:54958-56397 FORWARD LENGTH=479	FLFCAEAIYK	A5:+0.99703 A7:+0.99703 C4:+58.01904 E6:+0.99703 F1:+0.99703 F3:+0.99703 I8:+0.99703 K10:+1.99407 L2:+0.99703 Y9:+0.99703	218	227	1272.6
pepa1b24	a1.a1.a1	ATCG00490.1	ATCG00490.1 | Symbols: RBCL | ribulose-bisphosphate carboxylases | chrC:54958-56397 FORWARD LENGTH=479	EITFNFPTIDKLDGQE	D10:+0.99703 D13:+0.99703 E1:+0.99703 E16:+0.99703 F4:+0.99703 F6:+0.99703 G14:+0.99703 I2:+0.99703 I9:+0.99703 K11:+1.99407 L12:+0.99703 N5:+1.99407 P7:+0.99703 Q15:+1.99407 T3:+0.99703 T8:+0.99703	464	479	1885.86
pepa1b52	a1.a1.a1	ATCG00490.1	ATCG00490.1 | Symbols: RBCL | ribulose-bisphosphate carboxylases | chrC:54958-56397 FORWARD LENGTH=479	LTYYTPEYETK	E7:+0.99703 E9:+0.99703 K11:+1.99407 L1:+0.99703 P6:+0.99703 T2:+0.99703 T5:+0.99703 T10:+0.99703 Y3:+0.99703 Y4:+0.99703 Y8:+0.99703	22	32	1419.63
pepa1b28	a1.a1.a1	ATCG00490.1	ATCG00490.1 | Symbols: RBCL | ribulose-bisphosphate carboxylases | chrC:54958-56397 FORWARD LENGTH=479	ESTLGFVDLLRDDYVEK	D8:+0.99703 D12:+0.99703 D13:+0.99703 E1:+0.99703 E16:+0.99703 F6:+0.99703 G5:+0.99703 K17:+1.99407 L4:+0.99703 L9:+0.99703 L10:+0.99703 R11:+3.98814 S2:+0.99703 T3:+0.99703 V7:+0.99703 V15:+0.99703 Y14:+0.99703	340	356	2019.94
pepa1b26	a1.a1.a1	ATCG00490.1	ATCG00490.1 | Symbols: RBCL | ribulose-bisphosphate carboxylases | chrC:54958-56397 FORWARD LENGTH=479	ESTLGFVDLLR	D8:+0.99703 E1:+0.99703 F6:+0.99703 G5:+0.99703 L4:+0.99703 L9:+0.99703 L10:+0.99703 R11:+3.98814 S2:+0.99703 T3:+0.99703 V7:+0.99703	340	350	1263.64
pepa1b22	a1.a1.a1	ATCG00490.1	ATCG00490.1 | Symbols: RBCL | ribulose-bisphosphate carboxylases | chrC:54958-56397 FORWARD LENGTH=479	EITFNFPTIDK	D10:+0.99703 E1:+0.99703 F4:+0.99703 F6:+0.99703 I2:+0.99703 I9:+0.99703 K11:+1.99407 N5:+1.99407 P7:+0.99703 T3:+0.99703 T8:+0.99703	464	474	1337.64
pepa1b16	a1.a1.a1	ATCG00490.1	ATCG00490.1 | Symbols: RBCL | ribulose-bisphosphate carboxylases | chrC:54958-56397 FORWARD LENGTH=479	DTDILAAFR		33	41	1021.53
pepa1b12	a1.a1.a1	ATCG00490.1	ATCG00490.1 | Symbols: RBCL | ribulose-bisphosphate carboxylases | chrC:54958-56397 FORWARD LENGTH=479	DLAVEGNEIIR		436	446	1228.65
pepa1b61	a1.a1.a1	ATCG00490.1	ATCG00490.1 | Symbols: RBCL | ribulose-bisphosphate carboxylases | chrC:54958-56397 FORWARD LENGTH=479	VALEACVQAR	A2:+0.99703 A5:+0.99703 A9:+0.99703 C6:+58.01904 E4:+0.99703 L3:+0.99703 Q8:+1.99407 R10:+3.98814 V1:+0.99703 V7:+0.99703	422	431	1130.54
pepa1b23	a1.a1.a1	ATCG00490.1	ATCG00490.1 | Symbols: RBCL | ribulose-bisphosphate carboxylases | chrC:54958-56397 FORWARD LENGTH=479	EITFNFPTIDKLDGQE		464	479	1866.91
pepa1b43	a1.a1.a1	ATCG00490.1	ATCG00490.1 | Symbols: RBCL | ribulose-bisphosphate carboxylases | chrC:54958-56397 FORWARD LENGTH=479	LEGDRESTLGFVDLLR		335	350	1819.95
pepa1b51	a1.a1.a1	ATCG00490.1	ATCG00490.1 | Symbols: RBCL | ribulose-bisphosphate carboxylases | chrC:54958-56397 FORWARD LENGTH=479	LTYYTPEYETK		22	32	1407.67
pepa1b25	a1.a1.a1	ATCG00490.1	ATCG00490.1 | Symbols: RBCL | ribulose-bisphosphate carboxylases | chrC:54958-56397 FORWARD LENGTH=479	ESTLGFVDLLR		340	350	1249.68
pepa1b58	a1.a1.a1	ATCG00490.1	ATCG00490.1 | Symbols: RBCL | ribulose-bisphosphate carboxylases | chrC:54958-56397 FORWARD LENGTH=479	TFQGPPHGIQVER		147	159	1465.76
pepa1b32	a1.a1.a1	ATCG00490.1	ATCG00490.1 | Symbols: RBCL | ribulose-bisphosphate carboxylases | chrC:54958-56397 FORWARD LENGTH=479	GGLDFTKDDENVNSQPFMR	M18:+15.99491	195	213	2185.98
pepa1b60	a1.a1.a1	ATCG00490.1	ATCG00490.1 | Symbols: RBCL | ribulose-bisphosphate carboxylases | chrC:54958-56397 FORWARD LENGTH=479	VALEACVQAR	C6:+57.02146	422	431	1116.58
pepa1b52	a1.a1.a1	ATCG00490.1	ATCG00490.1 | Symbols: RBCL | ribulose-bisphosphate carboxylases | chrC:54958-56397 FORWARD LENGTH=479	LTYYTPEYETK	E7:+0.99703 E9:+0.99703 K11:+1.99407 L1:+0.99703 P6:+0.99703 T2:+0.99703 T5:+0.99703 T10:+0.99703 Y3:+0.99703 Y4:+0.99703 Y8:+0.99703	22	32	1419.63
pepa1b28	a1.a1.a1	ATCG00490.1	ATCG00490.1 | Symbols: RBCL | ribulose-bisphosphate carboxylases | chrC:54958-56397 FORWARD LENGTH=479	ESTLGFVDLLRDDYVEK	D8:+0.99703 D12:+0.99703 D13:+0.99703 E1:+0.99703 E16:+0.99703 F6:+0.99703 G5:+0.99703 K17:+1.99407 L4:+0.99703 L9:+0.99703 L10:+0.99703 R11:+3.98814 S2:+0.99703 T3:+0.99703 V7:+0.99703 V15:+0.99703 Y14:+0.99703	340	356	2019.94
pepa1b26	a1.a1.a1	ATCG00490.1	ATCG00490.1 | Symbols: RBCL | ribulose-bisphosphate carboxylases | chrC:54958-56397 FORWARD LENGTH=479	ESTLGFVDLLR	D8:+0.99703 E1:+0.99703 F6:+0.99703 G5:+0.99703 L4:+0.99703 L9:+0.99703 L10:+0.99703 R11:+3.98814 S2:+0.99703 T3:+0.99703 V7:+0.99703	340	350	1263.64
pepa1b12	a1.a1.a1	ATCG00490.1	ATCG00490.1 | Symbols: RBCL | ribulose-bisphosphate carboxylases | chrC:54958-56397 FORWARD LENGTH=479	DLAVEGNEIIR		436	446	1228.65
pepa1b61	a1.a1.a1	ATCG00490.1	ATCG00490.1 | Symbols: RBCL | ribulose-bisphosphate carboxylases | chrC:54958-56397 FORWARD LENGTH=479	VALEACVQAR	A2:+0.99703 A5:+0.99703 A9:+0.99703 C6:+58.01904 E4:+0.99703 L3:+0.99703 Q8:+1.99407 R10:+3.98814 V1:+0.99703 V7:+0.99703	422	431	1130.54
pepa1b23	a1.a1.a1	ATCG00490.1	ATCG00490.1 | Symbols: RBCL | ribulose-bisphosphate carboxylases | chrC:54958-56397 FORWARD LENGTH=479	EITFNFPTIDKLDGQE		464	479	1866.91
pepa1b43	a1.a1.a1	ATCG00490.1	ATCG00490.1 | Symbols: RBCL | ribulose-bisphosphate carboxylases | chrC:54958-56397 FORWARD LENGTH=479	LEGDRESTLGFVDLLR		335	350	1819.96
pepa1b59	a1.a1.a1	ATCG00490.1	ATCG00490.1 | Symbols: RBCL | ribulose-bisphosphate carboxylases | chrC:54958-56397 FORWARD LENGTH=479	TFQGPPHGIQVER	E12:+0.99703 F2:+0.99703 G4:+0.99703 G8:+0.99703 H7:+2.99111 I9:+0.99703 P5:+0.99703 P6:+0.99703 Q3:+1.99407 Q10:+1.99407 R13:+3.98814 T1:+0.99703 V11:+0.99703	147	159	1485.7
pepa1b51	a1.a1.a1	ATCG00490.1	ATCG00490.1 | Symbols: RBCL | ribulose-bisphosphate carboxylases | chrC:54958-56397 FORWARD LENGTH=479	LTYYTPEYETK		22	32	1407.67
pepa1b13	a1.a1.a1	ATCG00490.1	ATCG00490.1 | Symbols: RBCL | ribulose-bisphosphate carboxylases | chrC:54958-56397 FORWARD LENGTH=479	DLAVEGNEIIR	A3:+0.99703 D1:+0.99703 E5:+0.99703 E8:+0.99703 G6:+0.99703 I9:+0.99703 I10:+0.99703 L2:+0.99703 N7:+1.99407 R11:+3.98814 V4:+0.99703	436	446	1243.61
pepa1b21	a1.a1.a1	ATCG00490.1	ATCG00490.1 | Symbols: RBCL | ribulose-bisphosphate carboxylases | chrC:54958-56397 FORWARD LENGTH=479	EITFNFPTIDK		464	474	1324.68
pepa1b58	a1.a1.a1	ATCG00490.1	ATCG00490.1 | Symbols: RBCL | ribulose-bisphosphate carboxylases | chrC:54958-56397 FORWARD LENGTH=479	TFQGPPHGIQVER		147	159	1465.76
pepa1b25	a1.a1.a1	ATCG00490.1	ATCG00490.1 | Symbols: RBCL | ribulose-bisphosphate carboxylases | chrC:54958-56397 FORWARD LENGTH=479	ESTLGFVDLLR		340	350	1249.68
pepa1b58	a1.a1.a1	ATCG00490.1	ATCG00490.1 | Symbols: RBCL | ribulose-bisphosphate carboxylases | chrC:54958-56397 FORWARD LENGTH=479	TFQGPPHGIQVER		147	159	1465.76
pepa1b60	a1.a1.a1	ATCG00490.1	ATCG00490.1 | Symbols: RBCL | ribulose-bisphosphate carboxylases | chrC:54958-56397 FORWARD LENGTH=479	VALEACVQAR	C6:+57.02146	422	431	1116.58
pepa1b52	a1.a1.a1	ATCG00490.1	ATCG00490.1 | Symbols: RBCL | ribulose-bisphosphate carboxylases | chrC:54958-56397 FORWARD LENGTH=479	LTYYTPEYETK	E7:+0.99703 E9:+0.99703 K11:+1.99407 L1:+0.99703 P6:+0.99703 T2:+0.99703 T5:+0.99703 T10:+0.99703 Y3:+0.99703 Y4:+0.99703 Y8:+0.99703	22	32	1419.63
pepa1b26	a1.a1.a1	ATCG00490.1	ATCG00490.1 | Symbols: RBCL | ribulose-bisphosphate carboxylases | chrC:54958-56397 FORWARD LENGTH=479	ESTLGFVDLLR	D8:+0.99703 E1:+0.99703 F6:+0.99703 G5:+0.99703 L4:+0.99703 L9:+0.99703 L10:+0.99703 R11:+3.98814 S2:+0.99703 T3:+0.99703 V7:+0.99703	340	350	1263.64
pepa1b16	a1.a1.a1	ATCG00490.1	ATCG00490.1 | Symbols: RBCL | ribulose-bisphosphate carboxylases | chrC:54958-56397 FORWARD LENGTH=479	DTDILAAFR		33	41	1021.53
pepa1b12	a1.a1.a1	ATCG00490.1	ATCG00490.1 | Symbols: RBCL | ribulose-bisphosphate carboxylases | chrC:54958-56397 FORWARD LENGTH=479	DLAVEGNEIIR		436	446	1228.65
pepa1b61	a1.a1.a1	ATCG00490.1	ATCG00490.1 | Symbols: RBCL | ribulose-bisphosphate carboxylases | chrC:54958-56397 FORWARD LENGTH=479	VALEACVQAR	A2:+0.99703 A5:+0.99703 A9:+0.99703 C6:+58.01904 E4:+0.99703 L3:+0.99703 Q8:+1.99407 R10:+3.98814 V1:+0.99703 V7:+0.99703	422	431	1130.54
pepa1b62	a1.a1.a1	ATCG00490.1	ATCG00490.1 | Symbols: RBCL | ribulose-bisphosphate carboxylases | chrC:54958-56397 FORWARD LENGTH=479	VTPQPGVPPEEAGAAVAAESSTGTWTTVWTDGLTSLDR		42	79	3854.87
pepa1b23	a1.a1.a1	ATCG00490.1	ATCG00490.1 | Symbols: RBCL | ribulose-bisphosphate carboxylases | chrC:54958-56397 FORWARD LENGTH=479	EITFNFPTIDKLDGQE		464	479	1866.91
pepa1b43	a1.a1.a1	ATCG00490.1	ATCG00490.1 | Symbols: RBCL | ribulose-bisphosphate carboxylases | chrC:54958-56397 FORWARD LENGTH=479	LEGDRESTLGFVDLLR		335	350	1819.96
pepa1b59	a1.a1.a1	ATCG00490.1	ATCG00490.1 | Symbols: RBCL | ribulose-bisphosphate carboxylases | chrC:54958-56397 FORWARD LENGTH=479	TFQGPPHGIQVER	E12:+0.99703 F2:+0.99703 G4:+0.99703 G8:+0.99703 H7:+2.99111 I9:+0.99703 P5:+0.99703 P6:+0.99703 Q3:+1.99407 Q10:+1.99407 R13:+3.98814 T1:+0.99703 V11:+0.99703	147	159	1485.7
pepa1b51	a1.a1.a1	ATCG00490.1	ATCG00490.1 | Symbols: RBCL | ribulose-bisphosphate carboxylases | chrC:54958-56397 FORWARD LENGTH=479	LTYYTPEYETK		22	32	1407.67
pepa1b13	a1.a1.a1	ATCG00490.1	ATCG00490.1 | Symbols: RBCL | ribulose-bisphosphate carboxylases | chrC:54958-56397 FORWARD LENGTH=479	DLAVEGNEIIR	A3:+0.99703 D1:+0.99703 E5:+0.99703 E8:+0.99703 G6:+0.99703 I9:+0.99703 I10:+0.99703 L2:+0.99703 N7:+1.99407 R11:+3.98814 V4:+0.99703	436	446	1243.61
pepa1b25	a1.a1.a1	ATCG00490.1	ATCG00490.1 | Symbols: RBCL | ribulose-bisphosphate carboxylases | chrC:54958-56397 FORWARD LENGTH=479	ESTLGFVDLLR		340	350	1249.68
pepa1b58	a1.a1.a1	ATCG00490.1	ATCG00490.1 | Symbols: RBCL | ribulose-bisphosphate carboxylases | chrC:54958-56397 FORWARD LENGTH=479	TFQGPPHGIQVER		147	159	1465.76
pepa1b30	a1.a1.a1	ATCG00490.1	ATCG00490.1 | Symbols: RBCL | ribulose-bisphosphate carboxylases | chrC:54958-56397 FORWARD LENGTH=479	FLFCAEAIYK	A5:+0.99703 A7:+0.99703 C4:+58.01904 E6:+0.99703 F1:+0.99703 F3:+0.99703 I8:+0.99703 K10:+1.99407 L2:+0.99703 Y9:+0.99703	218	227	1272.6
pepa1b60	a1.a1.a1	ATCG00490.1	ATCG00490.1 | Symbols: RBCL | ribulose-bisphosphate carboxylases | chrC:54958-56397 FORWARD LENGTH=479	VALEACVQAR	C6:+57.02146	422	431	1116.58
pepa1b52	a1.a1.a1	ATCG00490.1	ATCG00490.1 | Symbols: RBCL | ribulose-bisphosphate carboxylases | chrC:54958-56397 FORWARD LENGTH=479	LTYYTPEYETK	E7:+0.99703 E9:+0.99703 K11:+1.99407 L1:+0.99703 P6:+0.99703 T2:+0.99703 T5:+0.99703 T10:+0.99703 Y3:+0.99703 Y4:+0.99703 Y8:+0.99703	22	32	1419.63
pepa1b58	a1.a1.a1	ATCG00490.1	ATCG00490.1 | Symbols: RBCL | ribulose-bisphosphate carboxylases | chrC:54958-56397 FORWARD LENGTH=479	TFQGPPHGIQVER		147	159	1465.76
pepa1b26	a1.a1.a1	ATCG00490.1	ATCG00490.1 | Symbols: RBCL | ribulose-bisphosphate carboxylases | chrC:54958-56397 FORWARD LENGTH=479	ESTLGFVDLLR	D8:+0.99703 E1:+0.99703 F6:+0.99703 G5:+0.99703 L4:+0.99703 L9:+0.99703 L10:+0.99703 R11:+3.98814 S2:+0.99703 T3:+0.99703 V7:+0.99703	340	350	1263.64
pepa1b16	a1.a1.a1	ATCG00490.1	ATCG00490.1 | Symbols: RBCL | ribulose-bisphosphate carboxylases | chrC:54958-56397 FORWARD LENGTH=479	DTDILAAFR		33	41	1021.53
pepa1b12	a1.a1.a1	ATCG00490.1	ATCG00490.1 | Symbols: RBCL | ribulose-bisphosphate carboxylases | chrC:54958-56397 FORWARD LENGTH=479	DLAVEGNEIIR		436	446	1228.65
pepa1b32	a1.a1.a1	ATCG00490.1	ATCG00490.1 | Symbols: RBCL | ribulose-bisphosphate carboxylases | chrC:54958-56397 FORWARD LENGTH=479	GGLDFTKDDENVNSQPFMR	M18:+15.99491	195	213	2185.98
pepa1b61	a1.a1.a1	ATCG00490.1	ATCG00490.1 | Symbols: RBCL | ribulose-bisphosphate carboxylases | chrC:54958-56397 FORWARD LENGTH=479	VALEACVQAR	A2:+0.99703 A5:+0.99703 A9:+0.99703 C6:+58.01904 E4:+0.99703 L3:+0.99703 Q8:+1.99407 R10:+3.98814 V1:+0.99703 V7:+0.99703	422	431	1130.54
pepa1b23	a1.a1.a1	ATCG00490.1	ATCG00490.1 | Symbols: RBCL | ribulose-bisphosphate carboxylases | chrC:54958-56397 FORWARD LENGTH=479	EITFNFPTIDKLDGQE		464	479	1866.91
pepa1b43	a1.a1.a1	ATCG00490.1	ATCG00490.1 | Symbols: RBCL | ribulose-bisphosphate carboxylases | chrC:54958-56397 FORWARD LENGTH=479	LEGDRESTLGFVDLLR		335	350	1819.96
pepa1b59	a1.a1.a1	ATCG00490.1	ATCG00490.1 | Symbols: RBCL | ribulose-bisphosphate carboxylases | chrC:54958-56397 FORWARD LENGTH=479	TFQGPPHGIQVER	E12:+0.99703 F2:+0.99703 G4:+0.99703 G8:+0.99703 H7:+2.99111 I9:+0.99703 P5:+0.99703 P6:+0.99703 Q3:+1.99407 Q10:+1.99407 R13:+3.98814 T1:+0.99703 V11:+0.99703	147	159	1485.7
pepa1b51	a1.a1.a1	ATCG00490.1	ATCG00490.1 | Symbols: RBCL | ribulose-bisphosphate carboxylases | chrC:54958-56397 FORWARD LENGTH=479	LTYYTPEYETK		22	32	1407.67
pepa1b25	a1.a1.a1	ATCG00490.1	ATCG00490.1 | Symbols: RBCL | ribulose-bisphosphate carboxylases | chrC:54958-56397 FORWARD LENGTH=479	ESTLGFVDLLR		340	350	1249.68
pepa1b58	a1.a1.a1	ATCG00490.1	ATCG00490.1 | Symbols: RBCL | ribulose-bisphosphate carboxylases | chrC:54958-56397 FORWARD LENGTH=479	TFQGPPHGIQVER		147	159	1465.76
pepa1b13	a1.a1.a1	ATCG00490.1	ATCG00490.1 | Symbols: RBCL | ribulose-bisphosphate carboxylases | chrC:54958-56397 FORWARD LENGTH=479	DLAVEGNEIIR	A3:+0.99703 D1:+0.99703 E5:+0.99703 E8:+0.99703 G6:+0.99703 I9:+0.99703 I10:+0.99703 L2:+0.99703 N7:+1.99407 R11:+3.98814 V4:+0.99703	436	446	1243.61
pepa1b60	a1.a1.a1	ATCG00490.1	ATCG00490.1 | Symbols: RBCL | ribulose-bisphosphate carboxylases | chrC:54958-56397 FORWARD LENGTH=479	VALEACVQAR	C6:+57.02146	422	431	1116.58
pepa1b30	a1.a1.a1	ATCG00490.1	ATCG00490.1 | Symbols: RBCL | ribulose-bisphosphate carboxylases | chrC:54958-56397 FORWARD LENGTH=479	FLFCAEAIYK	A5:+0.99703 A7:+0.99703 C4:+58.01904 E6:+0.99703 F1:+0.99703 F3:+0.99703 I8:+0.99703 K10:+1.99407 L2:+0.99703 Y9:+0.99703	218	227	1272.6
pepa1b52	a1.a1.a1	ATCG00490.1	ATCG00490.1 | Symbols: RBCL | ribulose-bisphosphate carboxylases | chrC:54958-56397 FORWARD LENGTH=479	LTYYTPEYETK	E7:+0.99703 E9:+0.99703 K11:+1.99407 L1:+0.99703 P6:+0.99703 T2:+0.99703 T5:+0.99703 T10:+0.99703 Y3:+0.99703 Y4:+0.99703 Y8:+0.99703	22	32	1419.63
pepa1b26	a1.a1.a1	ATCG00490.1	ATCG00490.1 | Symbols: RBCL | ribulose-bisphosphate carboxylases | chrC:54958-56397 FORWARD LENGTH=479	ESTLGFVDLLR	D8:+0.99703 E1:+0.99703 F6:+0.99703 G5:+0.99703 L4:+0.99703 L9:+0.99703 L10:+0.99703 R11:+3.98814 S2:+0.99703 T3:+0.99703 V7:+0.99703	340	350	1263.64
pepa1b16	a1.a1.a1	ATCG00490.1	ATCG00490.1 | Symbols: RBCL | ribulose-bisphosphate carboxylases | chrC:54958-56397 FORWARD LENGTH=479	DTDILAAFR		33	41	1021.53
pepa1b12	a1.a1.a1	ATCG00490.1	ATCG00490.1 | Symbols: RBCL | ribulose-bisphosphate carboxylases | chrC:54958-56397 FORWARD LENGTH=479	DLAVEGNEIIR		436	446	1228.65
pepa1b61	a1.a1.a1	ATCG00490.1	ATCG00490.1 | Symbols: RBCL | ribulose-bisphosphate carboxylases | chrC:54958-56397 FORWARD LENGTH=479	VALEACVQAR	A2:+0.99703 A5:+0.99703 A9:+0.99703 C6:+58.01904 E4:+0.99703 L3:+0.99703 Q8:+1.99407 R10:+3.98814 V1:+0.99703 V7:+0.99703	422	431	1130.54
pepa1b23	a1.a1.a1	ATCG00490.1	ATCG00490.1 | Symbols: RBCL | ribulose-bisphosphate carboxylases | chrC:54958-56397 FORWARD LENGTH=479	EITFNFPTIDKLDGQE		464	479	1866.91
pepa1b43	a1.a1.a1	ATCG00490.1	ATCG00490.1 | Symbols: RBCL | ribulose-bisphosphate carboxylases | chrC:54958-56397 FORWARD LENGTH=479	LEGDRESTLGFVDLLR		335	350	1819.96
pepa1b51	a1.a1.a1	ATCG00490.1	ATCG00490.1 | Symbols: RBCL | ribulose-bisphosphate carboxylases | chrC:54958-56397 FORWARD LENGTH=479	LTYYTPEYETK		22	32	1407.67
pepa1b25	a1.a1.a1	ATCG00490.1	ATCG00490.1 | Symbols: RBCL | ribulose-bisphosphate carboxylases | chrC:54958-56397 FORWARD LENGTH=479	ESTLGFVDLLR		340	350	1249.68
pepa1b58	a1.a1.a1	ATCG00490.1	ATCG00490.1 | Symbols: RBCL | ribulose-bisphosphate carboxylases | chrC:54958-56397 FORWARD LENGTH=479	TFQGPPHGIQVER		147	159	1465.76
pepa1b30	a1.a1.a1	ATCG00490.1	ATCG00490.1 | Symbols: RBCL | ribulose-bisphosphate carboxylases | chrC:54958-56397 FORWARD LENGTH=479	FLFCAEAIYK	A5:+0.99703 A7:+0.99703 C4:+58.01904 E6:+0.99703 F1:+0.99703 F3:+0.99703 I8:+0.99703 K10:+1.99407 L2:+0.99703 Y9:+0.99703	218	227	1272.6
pepa1b60	a1.a1.a1	ATCG00490.1	ATCG00490.1 | Symbols: RBCL | ribulose-bisphosphate carboxylases | chrC:54958-56397 FORWARD LENGTH=479	VALEACVQAR	C6:+57.02146	422	431	1116.58
pepa1b13	a1.a1.a1	ATCG00490.1	ATCG00490.1 | Symbols: RBCL | ribulose-bisphosphate carboxylases | chrC:54958-56397 FORWARD LENGTH=479	DLAVEGNEIIR	A3:+0.99703 D1:+0.99703 E5:+0.99703 E8:+0.99703 G6:+0.99703 I9:+0.99703 I10:+0.99703 L2:+0.99703 N7:+1.99407 R11:+3.98814 V4:+0.99703	436	446	1243.61
pepa1b52	a1.a1.a1	ATCG00490.1	ATCG00490.1 | Symbols: RBCL | ribulose-bisphosphate carboxylases | chrC:54958-56397 FORWARD LENGTH=479	LTYYTPEYETK	E7:+0.99703 E9:+0.99703 K11:+1.99407 L1:+0.99703 P6:+0.99703 T2:+0.99703 T5:+0.99703 T10:+0.99703 Y3:+0.99703 Y4:+0.99703 Y8:+0.99703	22	32	1419.63
pepa1b59	a1.a1.a1	ATCG00490.1	ATCG00490.1 | Symbols: RBCL | ribulose-bisphosphate carboxylases | chrC:54958-56397 FORWARD LENGTH=479	TFQGPPHGIQVER	E12:+0.99703 F2:+0.99703 G4:+0.99703 G8:+0.99703 H7:+2.99111 I9:+0.99703 P5:+0.99703 P6:+0.99703 Q3:+1.99407 Q10:+1.99407 R13:+3.98814 T1:+0.99703 V11:+0.99703	147	159	1485.7
pepa1b26	a1.a1.a1	ATCG00490.1	ATCG00490.1 | Symbols: RBCL | ribulose-bisphosphate carboxylases | chrC:54958-56397 FORWARD LENGTH=479	ESTLGFVDLLR	D8:+0.99703 E1:+0.99703 F6:+0.99703 G5:+0.99703 L4:+0.99703 L9:+0.99703 L10:+0.99703 R11:+3.98814 S2:+0.99703 T3:+0.99703 V7:+0.99703	340	350	1263.64
pepa1b16	a1.a1.a1	ATCG00490.1	ATCG00490.1 | Symbols: RBCL | ribulose-bisphosphate carboxylases | chrC:54958-56397 FORWARD LENGTH=479	DTDILAAFR		33	41	1021.53
pepa1b22	a1.a1.a1	ATCG00490.1	ATCG00490.1 | Symbols: RBCL | ribulose-bisphosphate carboxylases | chrC:54958-56397 FORWARD LENGTH=479	EITFNFPTIDK	D10:+0.99703 E1:+0.99703 F4:+0.99703 F6:+0.99703 I2:+0.99703 I9:+0.99703 K11:+1.99407 N5:+1.99407 P7:+0.99703 T3:+0.99703 T8:+0.99703	464	474	1337.64
pepa1b12	a1.a1.a1	ATCG00490.1	ATCG00490.1 | Symbols: RBCL | ribulose-bisphosphate carboxylases | chrC:54958-56397 FORWARD LENGTH=479	DLAVEGNEIIR		436	446	1228.65
pepa1b61	a1.a1.a1	ATCG00490.1	ATCG00490.1 | Symbols: RBCL | ribulose-bisphosphate carboxylases | chrC:54958-56397 FORWARD LENGTH=479	VALEACVQAR	A2:+0.99703 A5:+0.99703 A9:+0.99703 C6:+58.01904 E4:+0.99703 L3:+0.99703 Q8:+1.99407 R10:+3.98814 V1:+0.99703 V7:+0.99703	422	431	1130.54
pepa1b23	a1.a1.a1	ATCG00490.1	ATCG00490.1 | Symbols: RBCL | ribulose-bisphosphate carboxylases | chrC:54958-56397 FORWARD LENGTH=479	EITFNFPTIDKLDGQE		464	479	1866.91
pepa1b51	a1.a1.a1	ATCG00490.1	ATCG00490.1 | Symbols: RBCL | ribulose-bisphosphate carboxylases | chrC:54958-56397 FORWARD LENGTH=479	LTYYTPEYETK		22	32	1407.67
pepa1b21	a1.a1.a1	ATCG00490.1	ATCG00490.1 | Symbols: RBCL | ribulose-bisphosphate carboxylases | chrC:54958-56397 FORWARD LENGTH=479	EITFNFPTIDK		464	474	1324.68
pepa1b25	a1.a1.a1	ATCG00490.1	ATCG00490.1 | Symbols: RBCL | ribulose-bisphosphate carboxylases | chrC:54958-56397 FORWARD LENGTH=479	ESTLGFVDLLR		340	350	1249.68
pepa1b58	a1.a1.a1	ATCG00490.1	ATCG00490.1 | Symbols: RBCL | ribulose-bisphosphate carboxylases | chrC:54958-56397 FORWARD LENGTH=479	TFQGPPHGIQVER		147	159	1465.76
pepa1b60	a1.a1.a1	ATCG00490.1	ATCG00490.1 | Symbols: RBCL | ribulose-bisphosphate carboxylases | chrC:54958-56397 FORWARD LENGTH=479	VALEACVQAR	C6:+57.02146	422	431	1116.58
pepa1b30	a1.a1.a1	ATCG00490.1	ATCG00490.1 | Symbols: RBCL | ribulose-bisphosphate carboxylases | chrC:54958-56397 FORWARD LENGTH=479	FLFCAEAIYK	A5:+0.99703 A7:+0.99703 C4:+58.01904 E6:+0.99703 F1:+0.99703 F3:+0.99703 I8:+0.99703 K10:+1.99407 L2:+0.99703 Y9:+0.99703	218	227	1272.6
pepa1b52	a1.a1.a1	ATCG00490.1	ATCG00490.1 | Symbols: RBCL | ribulose-bisphosphate carboxylases | chrC:54958-56397 FORWARD LENGTH=479	LTYYTPEYETK	E7:+0.99703 E9:+0.99703 K11:+1.99407 L1:+0.99703 P6:+0.99703 T2:+0.99703 T5:+0.99703 T10:+0.99703 Y3:+0.99703 Y4:+0.99703 Y8:+0.99703	22	32	1419.63
pepa1b62	a1.a1.a1	ATCG00490.1	ATCG00490.1 | Symbols: RBCL | ribulose-bisphosphate carboxylases | chrC:54958-56397 FORWARD LENGTH=479	VTPQPGVPPEEAGAAVAAESSTGTWTTVWTDGLTSLDR		42	79	3854.87
pepa1b59	a1.a1.a1	ATCG00490.1	ATCG00490.1 | Symbols: RBCL | ribulose-bisphosphate carboxylases | chrC:54958-56397 FORWARD LENGTH=479	TFQGPPHGIQVER	E12:+0.99703 F2:+0.99703 G4:+0.99703 G8:+0.99703 H7:+2.99111 I9:+0.99703 P5:+0.99703 P6:+0.99703 Q3:+1.99407 Q10:+1.99407 R13:+3.98814 T1:+0.99703 V11:+0.99703	147	159	1485.7
pepa1b63	a1.a1.a1	ATCG00490.1	ATCG00490.1 | Symbols: RBCL | ribulose-bisphosphate carboxylases | chrC:54958-56397 FORWARD LENGTH=479	VTPQPGVPPEEAGAAVAAESSTGTWTTVWTDGLTSLDR	A12:+0.99703 A14:+0.99703 A15:+0.99703 A17:+0.99703 A18:+0.99703 D31:+0.99703 D37:+0.99703 E10:+0.99703 E11:+0.99703 E19:+0.99703 G6:+0.99703 G13:+0.99703 G23:+0.99703 G32:+0.99703 L33:+0.99703 L36:+0.99703 P3:+0.99703 P5:+0.99703 P8:+0.99703 P9:+0.99703 Q4:+1.99407 R38:+3.98814 S20:+0.99703 S21:+0.99703 S35:+0.99703 T2:+0.99703 T22:+0.99703 T24:+0.99703 T26:+0.99703 T27:+0.99703 T30:+0.99703 T34:+0.99703 V1:+0.99703 V7:+0.99703 V16:+0.99703 V28:+0.99703 W25:+1.99407 W29:+1.99407	42	79	3898.74
pepa1b26	a1.a1.a1	ATCG00490.1	ATCG00490.1 | Symbols: RBCL | ribulose-bisphosphate carboxylases | chrC:54958-56397 FORWARD LENGTH=479	ESTLGFVDLLR	D8:+0.99703 E1:+0.99703 F6:+0.99703 G5:+0.99703 L4:+0.99703 L9:+0.99703 L10:+0.99703 R11:+3.98814 S2:+0.99703 T3:+0.99703 V7:+0.99703	340	350	1263.64
pepa1b16	a1.a1.a1	ATCG00490.1	ATCG00490.1 | Symbols: RBCL | ribulose-bisphosphate carboxylases | chrC:54958-56397 FORWARD LENGTH=479	DTDILAAFR		33	41	1021.53
pepa1b12	a1.a1.a1	ATCG00490.1	ATCG00490.1 | Symbols: RBCL | ribulose-bisphosphate carboxylases | chrC:54958-56397 FORWARD LENGTH=479	DLAVEGNEIIR		436	446	1228.65
pepa1b23	a1.a1.a1	ATCG00490.1	ATCG00490.1 | Symbols: RBCL | ribulose-bisphosphate carboxylases | chrC:54958-56397 FORWARD LENGTH=479	EITFNFPTIDKLDGQE		464	479	1866.91
pepa1b43	a1.a1.a1	ATCG00490.1	ATCG00490.1 | Symbols: RBCL | ribulose-bisphosphate carboxylases | chrC:54958-56397 FORWARD LENGTH=479	LEGDRESTLGFVDLLR		335	350	1819.96
pepa1b61	a1.a1.a1	ATCG00490.1	ATCG00490.1 | Symbols: RBCL | ribulose-bisphosphate carboxylases | chrC:54958-56397 FORWARD LENGTH=479	VALEACVQAR	A2:+0.99703 A5:+0.99703 A9:+0.99703 C6:+58.01904 E4:+0.99703 L3:+0.99703 Q8:+1.99407 R10:+3.98814 V1:+0.99703 V7:+0.99703	422	431	1130.54
pepa1b51	a1.a1.a1	ATCG00490.1	ATCG00490.1 | Symbols: RBCL | ribulose-bisphosphate carboxylases | chrC:54958-56397 FORWARD LENGTH=479	LTYYTPEYETK		22	32	1407.67
pepa1b25	a1.a1.a1	ATCG00490.1	ATCG00490.1 | Symbols: RBCL | ribulose-bisphosphate carboxylases | chrC:54958-56397 FORWARD LENGTH=479	ESTLGFVDLLR		340	350	1249.68
pepa1b58	a1.a1.a1	ATCG00490.1	ATCG00490.1 | Symbols: RBCL | ribulose-bisphosphate carboxylases | chrC:54958-56397 FORWARD LENGTH=479	TFQGPPHGIQVER		147	159	1465.76
pepa1b30	a1.a1.a1	ATCG00490.1	ATCG00490.1 | Symbols: RBCL | ribulose-bisphosphate carboxylases | chrC:54958-56397 FORWARD LENGTH=479	FLFCAEAIYK	A5:+0.99703 A7:+0.99703 C4:+58.01904 E6:+0.99703 F1:+0.99703 F3:+0.99703 I8:+0.99703 K10:+1.99407 L2:+0.99703 Y9:+0.99703	218	227	1272.6
pepa1b60	a1.a1.a1	ATCG00490.1	ATCG00490.1 | Symbols: RBCL | ribulose-bisphosphate carboxylases | chrC:54958-56397 FORWARD LENGTH=479	VALEACVQAR	C6:+57.02146	422	431	1116.58
pepa1b62	a1.a1.a1	ATCG00490.1	ATCG00490.1 | Symbols: RBCL | ribulose-bisphosphate carboxylases | chrC:54958-56397 FORWARD LENGTH=479	VTPQPGVPPEEAGAAVAAESSTGTWTTVWTDGLTSLDR		42	79	3854.87
pepa1b52	a1.a1.a1	ATCG00490.1	ATCG00490.1 | Symbols: RBCL | ribulose-bisphosphate carboxylases | chrC:54958-56397 FORWARD LENGTH=479	LTYYTPEYETK	E7:+0.99703 E9:+0.99703 K11:+1.99407 L1:+0.99703 P6:+0.99703 T2:+0.99703 T5:+0.99703 T10:+0.99703 Y3:+0.99703 Y4:+0.99703 Y8:+0.99703	22	32	1419.63
pepa1b58	a1.a1.a1	ATCG00490.1	ATCG00490.1 | Symbols: RBCL | ribulose-bisphosphate carboxylases | chrC:54958-56397 FORWARD LENGTH=479	TFQGPPHGIQVER		147	159	1465.76
pepa1b24	a1.a1.a1	ATCG00490.1	ATCG00490.1 | Symbols: RBCL | ribulose-bisphosphate carboxylases | chrC:54958-56397 FORWARD LENGTH=479	EITFNFPTIDKLDGQE	D10:+0.99703 D13:+0.99703 E1:+0.99703 E16:+0.99703 F4:+0.99703 F6:+0.99703 G14:+0.99703 I2:+0.99703 I9:+0.99703 K11:+1.99407 L12:+0.99703 N5:+1.99407 P7:+0.99703 Q15:+1.99407 T3:+0.99703 T8:+0.99703	464	479	1885.86
pepa1b63	a1.a1.a1	ATCG00490.1	ATCG00490.1 | Symbols: RBCL | ribulose-bisphosphate carboxylases | chrC:54958-56397 FORWARD LENGTH=479	VTPQPGVPPEEAGAAVAAESSTGTWTTVWTDGLTSLDR	A12:+0.99703 A14:+0.99703 A15:+0.99703 A17:+0.99703 A18:+0.99703 D31:+0.99703 D37:+0.99703 E10:+0.99703 E11:+0.99703 E19:+0.99703 G6:+0.99703 G13:+0.99703 G23:+0.99703 G32:+0.99703 L33:+0.99703 L36:+0.99703 P3:+0.99703 P5:+0.99703 P8:+0.99703 P9:+0.99703 Q4:+1.99407 R38:+3.98814 S20:+0.99703 S21:+0.99703 S35:+0.99703 T2:+0.99703 T22:+0.99703 T24:+0.99703 T26:+0.99703 T27:+0.99703 T30:+0.99703 T34:+0.99703 V1:+0.99703 V7:+0.99703 V16:+0.99703 V28:+0.99703 W25:+1.99407 W29:+1.99407	42	79	3898.74
pepa1b26	a1.a1.a1	ATCG00490.1	ATCG00490.1 | Symbols: RBCL | ribulose-bisphosphate carboxylases | chrC:54958-56397 FORWARD LENGTH=479	ESTLGFVDLLR	D8:+0.99703 E1:+0.99703 F6:+0.99703 G5:+0.99703 L4:+0.99703 L9:+0.99703 L10:+0.99703 R11:+3.98814 S2:+0.99703 T3:+0.99703 V7:+0.99703	340	350	1263.64
pepa1b16	a1.a1.a1	ATCG00490.1	ATCG00490.1 | Symbols: RBCL | ribulose-bisphosphate carboxylases | chrC:54958-56397 FORWARD LENGTH=479	DTDILAAFR		33	41	1021.53
pepa1b12	a1.a1.a1	ATCG00490.1	ATCG00490.1 | Symbols: RBCL | ribulose-bisphosphate carboxylases | chrC:54958-56397 FORWARD LENGTH=479	DLAVEGNEIIR		436	446	1228.65
pepa1b23	a1.a1.a1	ATCG00490.1	ATCG00490.1 | Symbols: RBCL | ribulose-bisphosphate carboxylases | chrC:54958-56397 FORWARD LENGTH=479	EITFNFPTIDKLDGQE		464	479	1866.91
pepa1b51	a1.a1.a1	ATCG00490.1	ATCG00490.1 | Symbols: RBCL | ribulose-bisphosphate carboxylases | chrC:54958-56397 FORWARD LENGTH=479	LTYYTPEYETK		22	32	1407.67
pepa1b21	a1.a1.a1	ATCG00490.1	ATCG00490.1 | Symbols: RBCL | ribulose-bisphosphate carboxylases | chrC:54958-56397 FORWARD LENGTH=479	EITFNFPTIDK		464	474	1324.68
pepa1b25	a1.a1.a1	ATCG00490.1	ATCG00490.1 | Symbols: RBCL | ribulose-bisphosphate carboxylases | chrC:54958-56397 FORWARD LENGTH=479	ESTLGFVDLLR		340	350	1249.68
pepa1b61	a1.a1.a1	ATCG00490.1	ATCG00490.1 | Symbols: RBCL | ribulose-bisphosphate carboxylases | chrC:54958-56397 FORWARD LENGTH=479	VALEACVQAR	A2:+0.99703 A5:+0.99703 A9:+0.99703 C6:+58.01904 E4:+0.99703 L3:+0.99703 Q8:+1.99407 R10:+3.98814 V1:+0.99703 V7:+0.99703	422	431	1130.54
pepa1b60	a1.a1.a1	ATCG00490.1	ATCG00490.1 | Symbols: RBCL | ribulose-bisphosphate carboxylases | chrC:54958-56397 FORWARD LENGTH=479	VALEACVQAR	C6:+57.02146	422	431	1116.58
pepa1b13	a1.a1.a1	ATCG00490.1	ATCG00490.1 | Symbols: RBCL | ribulose-bisphosphate carboxylases | chrC:54958-56397 FORWARD LENGTH=479	DLAVEGNEIIR	A3:+0.99703 D1:+0.99703 E5:+0.99703 E8:+0.99703 G6:+0.99703 I9:+0.99703 I10:+0.99703 L2:+0.99703 N7:+1.99407 R11:+3.98814 V4:+0.99703	436	446	1243.61
pepa1b58	a1.a1.a1	ATCG00490.1	ATCG00490.1 | Symbols: RBCL | ribulose-bisphosphate carboxylases | chrC:54958-56397 FORWARD LENGTH=479	TFQGPPHGIQVER		147	159	1465.76
pepa1b52	a1.a1.a1	ATCG00490.1	ATCG00490.1 | Symbols: RBCL | ribulose-bisphosphate carboxylases | chrC:54958-56397 FORWARD LENGTH=479	LTYYTPEYETK	E7:+0.99703 E9:+0.99703 K11:+1.99407 L1:+0.99703 P6:+0.99703 T2:+0.99703 T5:+0.99703 T10:+0.99703 Y3:+0.99703 Y4:+0.99703 Y8:+0.99703	22	32	1419.63
pepa1b26	a1.a1.a1	ATCG00490.1	ATCG00490.1 | Symbols: RBCL | ribulose-bisphosphate carboxylases | chrC:54958-56397 FORWARD LENGTH=479	ESTLGFVDLLR	D8:+0.99703 E1:+0.99703 F6:+0.99703 G5:+0.99703 L4:+0.99703 L9:+0.99703 L10:+0.99703 R11:+3.98814 S2:+0.99703 T3:+0.99703 V7:+0.99703	340	350	1263.64
pepa1b62	a1.a1.a1	ATCG00490.1	ATCG00490.1 | Symbols: RBCL | ribulose-bisphosphate carboxylases | chrC:54958-56397 FORWARD LENGTH=479	VTPQPGVPPEEAGAAVAAESSTGTWTTVWTDGLTSLDR		42	79	3854.87
pepa1b16	a1.a1.a1	ATCG00490.1	ATCG00490.1 | Symbols: RBCL | ribulose-bisphosphate carboxylases | chrC:54958-56397 FORWARD LENGTH=479	DTDILAAFR		33	41	1021.53
pepa1b59	a1.a1.a1	ATCG00490.1	ATCG00490.1 | Symbols: RBCL | ribulose-bisphosphate carboxylases | chrC:54958-56397 FORWARD LENGTH=479	TFQGPPHGIQVER	E12:+0.99703 F2:+0.99703 G4:+0.99703 G8:+0.99703 H7:+2.99111 I9:+0.99703 P5:+0.99703 P6:+0.99703 Q3:+1.99407 Q10:+1.99407 R13:+3.98814 T1:+0.99703 V11:+0.99703	147	159	1485.7
pepa1b12	a1.a1.a1	ATCG00490.1	ATCG00490.1 | Symbols: RBCL | ribulose-bisphosphate carboxylases | chrC:54958-56397 FORWARD LENGTH=479	DLAVEGNEIIR		436	446	1228.65
pepa1b63	a1.a1.a1	ATCG00490.1	ATCG00490.1 | Symbols: RBCL | ribulose-bisphosphate carboxylases | chrC:54958-56397 FORWARD LENGTH=479	VTPQPGVPPEEAGAAVAAESSTGTWTTVWTDGLTSLDR	A12:+0.99703 A14:+0.99703 A15:+0.99703 A17:+0.99703 A18:+0.99703 D31:+0.99703 D37:+0.99703 E10:+0.99703 E11:+0.99703 E19:+0.99703 G6:+0.99703 G13:+0.99703 G23:+0.99703 G32:+0.99703 L33:+0.99703 L36:+0.99703 P3:+0.99703 P5:+0.99703 P8:+0.99703 P9:+0.99703 Q4:+1.99407 R38:+3.98814 S20:+0.99703 S21:+0.99703 S35:+0.99703 T2:+0.99703 T22:+0.99703 T24:+0.99703 T26:+0.99703 T27:+0.99703 T30:+0.99703 T34:+0.99703 V1:+0.99703 V7:+0.99703 V16:+0.99703 V28:+0.99703 W25:+1.99407 W29:+1.99407	42	79	3898.74
pepa1b23	a1.a1.a1	ATCG00490.1	ATCG00490.1 | Symbols: RBCL | ribulose-bisphosphate carboxylases | chrC:54958-56397 FORWARD LENGTH=479	EITFNFPTIDKLDGQE		464	479	1866.91
pepa1b43	a1.a1.a1	ATCG00490.1	ATCG00490.1 | Symbols: RBCL | ribulose-bisphosphate carboxylases | chrC:54958-56397 FORWARD LENGTH=479	LEGDRESTLGFVDLLR		335	350	1819.95
pepa1b25	a1.a1.a1	ATCG00490.1	ATCG00490.1 | Symbols: RBCL | ribulose-bisphosphate carboxylases | chrC:54958-56397 FORWARD LENGTH=479	ESTLGFVDLLR		340	350	1249.68
pepa1b61	a1.a1.a1	ATCG00490.1	ATCG00490.1 | Symbols: RBCL | ribulose-bisphosphate carboxylases | chrC:54958-56397 FORWARD LENGTH=479	VALEACVQAR	A2:+0.99703 A5:+0.99703 A9:+0.99703 C6:+58.01904 E4:+0.99703 L3:+0.99703 Q8:+1.99407 R10:+3.98814 V1:+0.99703 V7:+0.99703	422	431	1130.54
pepa1b30	a1.a1.a1	ATCG00490.1	ATCG00490.1 | Symbols: RBCL | ribulose-bisphosphate carboxylases | chrC:54958-56397 FORWARD LENGTH=479	FLFCAEAIYK	A5:+0.99703 A7:+0.99703 C4:+58.01904 E6:+0.99703 F1:+0.99703 F3:+0.99703 I8:+0.99703 K10:+1.99407 L2:+0.99703 Y9:+0.99703	218	227	1272.6
pepa1b60	a1.a1.a1	ATCG00490.1	ATCG00490.1 | Symbols: RBCL | ribulose-bisphosphate carboxylases | chrC:54958-56397 FORWARD LENGTH=479	VALEACVQAR	C6:+57.02146	422	431	1116.58
pepa1b13	a1.a1.a1	ATCG00490.1	ATCG00490.1 | Symbols: RBCL | ribulose-bisphosphate carboxylases | chrC:54958-56397 FORWARD LENGTH=479	DLAVEGNEIIR	A3:+0.99703 D1:+0.99703 E5:+0.99703 E8:+0.99703 G6:+0.99703 I9:+0.99703 I10:+0.99703 L2:+0.99703 N7:+1.99407 R11:+3.98814 V4:+0.99703	436	446	1243.61
pepa1b26	a1.a1.a1	ATCG00490.1	ATCG00490.1 | Symbols: RBCL | ribulose-bisphosphate carboxylases | chrC:54958-56397 FORWARD LENGTH=479	ESTLGFVDLLR	D8:+0.99703 E1:+0.99703 F6:+0.99703 G5:+0.99703 L4:+0.99703 L9:+0.99703 L10:+0.99703 R11:+3.98814 S2:+0.99703 T3:+0.99703 V7:+0.99703	340	350	1263.64
pepa1b52	a1.a1.a1	ATCG00490.1	ATCG00490.1 | Symbols: RBCL | ribulose-bisphosphate carboxylases | chrC:54958-56397 FORWARD LENGTH=479	LTYYTPEYETK	E7:+0.99703 E9:+0.99703 K11:+1.99407 L1:+0.99703 P6:+0.99703 T2:+0.99703 T5:+0.99703 T10:+0.99703 Y3:+0.99703 Y4:+0.99703 Y8:+0.99703	22	32	1419.63
pepa1b16	a1.a1.a1	ATCG00490.1	ATCG00490.1 | Symbols: RBCL | ribulose-bisphosphate carboxylases | chrC:54958-56397 FORWARD LENGTH=479	DTDILAAFR		33	41	1021.53
pepa1b62	a1.a1.a1	ATCG00490.1	ATCG00490.1 | Symbols: RBCL | ribulose-bisphosphate carboxylases | chrC:54958-56397 FORWARD LENGTH=479	VTPQPGVPPEEAGAAVAAESSTGTWTTVWTDGLTSLDR		42	79	3854.87
pepa1b12	a1.a1.a1	ATCG00490.1	ATCG00490.1 | Symbols: RBCL | ribulose-bisphosphate carboxylases | chrC:54958-56397 FORWARD LENGTH=479	DLAVEGNEIIR		436	446	1228.65
pepa1b23	a1.a1.a1	ATCG00490.1	ATCG00490.1 | Symbols: RBCL | ribulose-bisphosphate carboxylases | chrC:54958-56397 FORWARD LENGTH=479	EITFNFPTIDKLDGQE		464	479	1866.91
pepa1b63	a1.a1.a1	ATCG00490.1	ATCG00490.1 | Symbols: RBCL | ribulose-bisphosphate carboxylases | chrC:54958-56397 FORWARD LENGTH=479	VTPQPGVPPEEAGAAVAAESSTGTWTTVWTDGLTSLDR	A12:+0.99703 A14:+0.99703 A15:+0.99703 A17:+0.99703 A18:+0.99703 D31:+0.99703 D37:+0.99703 E10:+0.99703 E11:+0.99703 E19:+0.99703 G6:+0.99703 G13:+0.99703 G23:+0.99703 G32:+0.99703 L33:+0.99703 L36:+0.99703 P3:+0.99703 P5:+0.99703 P8:+0.99703 P9:+0.99703 Q4:+1.99407 R38:+3.98814 S20:+0.99703 S21:+0.99703 S35:+0.99703 T2:+0.99703 T22:+0.99703 T24:+0.99703 T26:+0.99703 T27:+0.99703 T30:+0.99703 T34:+0.99703 V1:+0.99703 V7:+0.99703 V16:+0.99703 V28:+0.99703 W25:+1.99407 W29:+1.99407	42	79	3898.74
pepa1b43	a1.a1.a1	ATCG00490.1	ATCG00490.1 | Symbols: RBCL | ribulose-bisphosphate carboxylases | chrC:54958-56397 FORWARD LENGTH=479	LEGDRESTLGFVDLLR		335	350	1819.95
pepa1b21	a1.a1.a1	ATCG00490.1	ATCG00490.1 | Symbols: RBCL | ribulose-bisphosphate carboxylases | chrC:54958-56397 FORWARD LENGTH=479	EITFNFPTIDK		464	474	1324.68
pepa1b25	a1.a1.a1	ATCG00490.1	ATCG00490.1 | Symbols: RBCL | ribulose-bisphosphate carboxylases | chrC:54958-56397 FORWARD LENGTH=479	ESTLGFVDLLR		340	350	1249.68
pepa1b61	a1.a1.a1	ATCG00490.1	ATCG00490.1 | Symbols: RBCL | ribulose-bisphosphate carboxylases | chrC:54958-56397 FORWARD LENGTH=479	VALEACVQAR	A2:+0.99703 A5:+0.99703 A9:+0.99703 C6:+58.01904 E4:+0.99703 L3:+0.99703 Q8:+1.99407 R10:+3.98814 V1:+0.99703 V7:+0.99703	422	431	1130.54
pepa1b30	a1.a1.a1	ATCG00490.1	ATCG00490.1 | Symbols: RBCL | ribulose-bisphosphate carboxylases | chrC:54958-56397 FORWARD LENGTH=479	FLFCAEAIYK	A5:+0.99703 A7:+0.99703 C4:+58.01904 E6:+0.99703 F1:+0.99703 F3:+0.99703 I8:+0.99703 K10:+1.99407 L2:+0.99703 Y9:+0.99703	218	227	1272.6
pepa1b60	a1.a1.a1	ATCG00490.1	ATCG00490.1 | Symbols: RBCL | ribulose-bisphosphate carboxylases | chrC:54958-56397 FORWARD LENGTH=479	VALEACVQAR	C6:+57.02146	422	431	1116.58
pepa1b58	a1.a1.a1	ATCG00490.1	ATCG00490.1 | Symbols: RBCL | ribulose-bisphosphate carboxylases | chrC:54958-56397 FORWARD LENGTH=479	TFQGPPHGIQVER		147	159	1465.76
pepa1b51	a1.a1.a1	ATCG00490.1	ATCG00490.1 | Symbols: RBCL | ribulose-bisphosphate carboxylases | chrC:54958-56397 FORWARD LENGTH=479	LTYYTPEYETK		22	32	1407.67
pepa1b13	a1.a1.a1	ATCG00490.1	ATCG00490.1 | Symbols: RBCL | ribulose-bisphosphate carboxylases | chrC:54958-56397 FORWARD LENGTH=479	DLAVEGNEIIR	A3:+0.99703 D1:+0.99703 E5:+0.99703 E8:+0.99703 G6:+0.99703 I9:+0.99703 I10:+0.99703 L2:+0.99703 N7:+1.99407 R11:+3.98814 V4:+0.99703	436	446	1243.61
pepa1b58	a1.a1.a1	ATCG00490.1	ATCG00490.1 | Symbols: RBCL | ribulose-bisphosphate carboxylases | chrC:54958-56397 FORWARD LENGTH=479	TFQGPPHGIQVER		147	159	1465.76
pepa1b52	a1.a1.a1	ATCG00490.1	ATCG00490.1 | Symbols: RBCL | ribulose-bisphosphate carboxylases | chrC:54958-56397 FORWARD LENGTH=479	LTYYTPEYETK	E7:+0.99703 E9:+0.99703 K11:+1.99407 L1:+0.99703 P6:+0.99703 T2:+0.99703 T5:+0.99703 T10:+0.99703 Y3:+0.99703 Y4:+0.99703 Y8:+0.99703	22	32	1419.63
pepa1b26	a1.a1.a1	ATCG00490.1	ATCG00490.1 | Symbols: RBCL | ribulose-bisphosphate carboxylases | chrC:54958-56397 FORWARD LENGTH=479	ESTLGFVDLLR	D8:+0.99703 E1:+0.99703 F6:+0.99703 G5:+0.99703 L4:+0.99703 L9:+0.99703 L10:+0.99703 R11:+3.98814 S2:+0.99703 T3:+0.99703 V7:+0.99703	340	350	1263.64
pepa1b62	a1.a1.a1	ATCG00490.1	ATCG00490.1 | Symbols: RBCL | ribulose-bisphosphate carboxylases | chrC:54958-56397 FORWARD LENGTH=479	VTPQPGVPPEEAGAAVAAESSTGTWTTVWTDGLTSLDR		42	79	3854.87
pepa1b12	a1.a1.a1	ATCG00490.1	ATCG00490.1 | Symbols: RBCL | ribulose-bisphosphate carboxylases | chrC:54958-56397 FORWARD LENGTH=479	DLAVEGNEIIR		436	446	1228.65
pepa1b23	a1.a1.a1	ATCG00490.1	ATCG00490.1 | Symbols: RBCL | ribulose-bisphosphate carboxylases | chrC:54958-56397 FORWARD LENGTH=479	EITFNFPTIDKLDGQE		464	479	1866.91
pepa1b63	a1.a1.a1	ATCG00490.1	ATCG00490.1 | Symbols: RBCL | ribulose-bisphosphate carboxylases | chrC:54958-56397 FORWARD LENGTH=479	VTPQPGVPPEEAGAAVAAESSTGTWTTVWTDGLTSLDR	A12:+0.99703 A14:+0.99703 A15:+0.99703 A17:+0.99703 A18:+0.99703 D31:+0.99703 D37:+0.99703 E10:+0.99703 E11:+0.99703 E19:+0.99703 G6:+0.99703 G13:+0.99703 G23:+0.99703 G32:+0.99703 L33:+0.99703 L36:+0.99703 P3:+0.99703 P5:+0.99703 P8:+0.99703 P9:+0.99703 Q4:+1.99407 R38:+3.98814 S20:+0.99703 S21:+0.99703 S35:+0.99703 T2:+0.99703 T22:+0.99703 T24:+0.99703 T26:+0.99703 T27:+0.99703 T30:+0.99703 T34:+0.99703 V1:+0.99703 V7:+0.99703 V16:+0.99703 V28:+0.99703 W25:+1.99407 W29:+1.99407	42	79	3898.74
pepa1b43	a1.a1.a1	ATCG00490.1	ATCG00490.1 | Symbols: RBCL | ribulose-bisphosphate carboxylases | chrC:54958-56397 FORWARD LENGTH=479	LEGDRESTLGFVDLLR		335	350	1819.96
pepa1b21	a1.a1.a1	ATCG00490.1	ATCG00490.1 | Symbols: RBCL | ribulose-bisphosphate carboxylases | chrC:54958-56397 FORWARD LENGTH=479	EITFNFPTIDK		464	474	1324.68
pepa1b25	a1.a1.a1	ATCG00490.1	ATCG00490.1 | Symbols: RBCL | ribulose-bisphosphate carboxylases | chrC:54958-56397 FORWARD LENGTH=479	ESTLGFVDLLR		340	350	1249.68
pepa1b61	a1.a1.a1	ATCG00490.1	ATCG00490.1 | Symbols: RBCL | ribulose-bisphosphate carboxylases | chrC:54958-56397 FORWARD LENGTH=479	VALEACVQAR	A2:+0.99703 A5:+0.99703 A9:+0.99703 C6:+58.01904 E4:+0.99703 L3:+0.99703 Q8:+1.99407 R10:+3.98814 V1:+0.99703 V7:+0.99703	422	431	1130.54
pepa1b60	a1.a1.a1	ATCG00490.1	ATCG00490.1 | Symbols: RBCL | ribulose-bisphosphate carboxylases | chrC:54958-56397 FORWARD LENGTH=479	VALEACVQAR	C6:+57.02146	422	431	1116.58
pepa1b51	a1.a1.a1	ATCG00490.1	ATCG00490.1 | Symbols: RBCL | ribulose-bisphosphate carboxylases | chrC:54958-56397 FORWARD LENGTH=479	LTYYTPEYETK		22	32	1407.67
pepa1b13	a1.a1.a1	ATCG00490.1	ATCG00490.1 | Symbols: RBCL | ribulose-bisphosphate carboxylases | chrC:54958-56397 FORWARD LENGTH=479	DLAVEGNEIIR	A3:+0.99703 D1:+0.99703 E5:+0.99703 E8:+0.99703 G6:+0.99703 I9:+0.99703 I10:+0.99703 L2:+0.99703 N7:+1.99407 R11:+3.98814 V4:+0.99703	436	446	1243.61
pepa1b52	a1.a1.a1	ATCG00490.1	ATCG00490.1 | Symbols: RBCL | ribulose-bisphosphate carboxylases | chrC:54958-56397 FORWARD LENGTH=479	LTYYTPEYETK	E7:+0.99703 E9:+0.99703 K11:+1.99407 L1:+0.99703 P6:+0.99703 T2:+0.99703 T5:+0.99703 T10:+0.99703 Y3:+0.99703 Y4:+0.99703 Y8:+0.99703	22	32	1419.63
pepa1b26	a1.a1.a1	ATCG00490.1	ATCG00490.1 | Symbols: RBCL | ribulose-bisphosphate carboxylases | chrC:54958-56397 FORWARD LENGTH=479	ESTLGFVDLLR	D8:+0.99703 E1:+0.99703 F6:+0.99703 G5:+0.99703 L4:+0.99703 L9:+0.99703 L10:+0.99703 R11:+3.98814 S2:+0.99703 T3:+0.99703 V7:+0.99703	340	350	1263.64
pepa1b62	a1.a1.a1	ATCG00490.1	ATCG00490.1 | Symbols: RBCL | ribulose-bisphosphate carboxylases | chrC:54958-56397 FORWARD LENGTH=479	VTPQPGVPPEEAGAAVAAESSTGTWTTVWTDGLTSLDR		42	79	3854.87
pepa1b12	a1.a1.a1	ATCG00490.1	ATCG00490.1 | Symbols: RBCL | ribulose-bisphosphate carboxylases | chrC:54958-56397 FORWARD LENGTH=479	DLAVEGNEIIR		436	446	1228.65
pepa1b58	a1.a1.a1	ATCG00490.1	ATCG00490.1 | Symbols: RBCL | ribulose-bisphosphate carboxylases | chrC:54958-56397 FORWARD LENGTH=479	TFQGPPHGIQVER		147	159	1465.76
pepa1b23	a1.a1.a1	ATCG00490.1	ATCG00490.1 | Symbols: RBCL | ribulose-bisphosphate carboxylases | chrC:54958-56397 FORWARD LENGTH=479	EITFNFPTIDKLDGQE		464	479	1866.91
pepa1b58	a1.a1.a1	ATCG00490.1	ATCG00490.1 | Symbols: RBCL | ribulose-bisphosphate carboxylases | chrC:54958-56397 FORWARD LENGTH=479	TFQGPPHGIQVER		147	159	1465.76
pepa1b62	a1.a1.a1	ATCG00490.1	ATCG00490.1 | Symbols: RBCL | ribulose-bisphosphate carboxylases | chrC:54958-56397 FORWARD LENGTH=479	VTPQPGVPPEEAGAAVAAESSTGTWTTVWTDGLTSLDR		42	79	3854.87
pepa1b25	a1.a1.a1	ATCG00490.1	ATCG00490.1 | Symbols: RBCL | ribulose-bisphosphate carboxylases | chrC:54958-56397 FORWARD LENGTH=479	ESTLGFVDLLR		340	350	1249.68
pepa1b61	a1.a1.a1	ATCG00490.1	ATCG00490.1 | Symbols: RBCL | ribulose-bisphosphate carboxylases | chrC:54958-56397 FORWARD LENGTH=479	VALEACVQAR	A2:+0.99703 A5:+0.99703 A9:+0.99703 C6:+58.01904 E4:+0.99703 L3:+0.99703 Q8:+1.99407 R10:+3.98814 V1:+0.99703 V7:+0.99703	422	431	1130.54
pepa1b60	a1.a1.a1	ATCG00490.1	ATCG00490.1 | Symbols: RBCL | ribulose-bisphosphate carboxylases | chrC:54958-56397 FORWARD LENGTH=479	VALEACVQAR	C6:+57.02146	422	431	1116.58
pepa1b22	a1.a1.a1	ATCG00490.1	ATCG00490.1 | Symbols: RBCL | ribulose-bisphosphate carboxylases | chrC:54958-56397 FORWARD LENGTH=479	EITFNFPTIDK	D10:+0.99703 E1:+0.99703 F4:+0.99703 F6:+0.99703 I2:+0.99703 I9:+0.99703 K11:+1.99407 N5:+1.99407 P7:+0.99703 T3:+0.99703 T8:+0.99703	464	474	1337.64
pepa1b51	a1.a1.a1	ATCG00490.1	ATCG00490.1 | Symbols: RBCL | ribulose-bisphosphate carboxylases | chrC:54958-56397 FORWARD LENGTH=479	LTYYTPEYETK		22	32	1407.67
pepa1b24	a1.a1.a1	ATCG00490.1	ATCG00490.1 | Symbols: RBCL | ribulose-bisphosphate carboxylases | chrC:54958-56397 FORWARD LENGTH=479	EITFNFPTIDKLDGQE	D10:+0.99703 D13:+0.99703 E1:+0.99703 E16:+0.99703 F4:+0.99703 F6:+0.99703 G14:+0.99703 I2:+0.99703 I9:+0.99703 K11:+1.99407 L12:+0.99703 N5:+1.99407 P7:+0.99703 Q15:+1.99407 T3:+0.99703 T8:+0.99703	464	479	1885.86
pepa1b13	a1.a1.a1	ATCG00490.1	ATCG00490.1 | Symbols: RBCL | ribulose-bisphosphate carboxylases | chrC:54958-56397 FORWARD LENGTH=479	DLAVEGNEIIR	A3:+0.99703 D1:+0.99703 E5:+0.99703 E8:+0.99703 G6:+0.99703 I9:+0.99703 I10:+0.99703 L2:+0.99703 N7:+1.99407 R11:+3.98814 V4:+0.99703	436	446	1243.61
pepa1b26	a1.a1.a1	ATCG00490.1	ATCG00490.1 | Symbols: RBCL | ribulose-bisphosphate carboxylases | chrC:54958-56397 FORWARD LENGTH=479	ESTLGFVDLLR	D8:+0.99703 E1:+0.99703 F6:+0.99703 G5:+0.99703 L4:+0.99703 L9:+0.99703 L10:+0.99703 R11:+3.98814 S2:+0.99703 T3:+0.99703 V7:+0.99703	340	350	1263.64
pepa1b52	a1.a1.a1	ATCG00490.1	ATCG00490.1 | Symbols: RBCL | ribulose-bisphosphate carboxylases | chrC:54958-56397 FORWARD LENGTH=479	LTYYTPEYETK	E7:+0.99703 E9:+0.99703 K11:+1.99407 L1:+0.99703 P6:+0.99703 T2:+0.99703 T5:+0.99703 T10:+0.99703 Y3:+0.99703 Y4:+0.99703 Y8:+0.99703	22	32	1419.63
pepa1b62	a1.a1.a1	ATCG00490.1	ATCG00490.1 | Symbols: RBCL | ribulose-bisphosphate carboxylases | chrC:54958-56397 FORWARD LENGTH=479	VTPQPGVPPEEAGAAVAAESSTGTWTTVWTDGLTSLDR		42	79	3854.87
pepa1b12	a1.a1.a1	ATCG00490.1	ATCG00490.1 | Symbols: RBCL | ribulose-bisphosphate carboxylases | chrC:54958-56397 FORWARD LENGTH=479	DLAVEGNEIIR		436	446	1228.65
pepa1b23	a1.a1.a1	ATCG00490.1	ATCG00490.1 | Symbols: RBCL | ribulose-bisphosphate carboxylases | chrC:54958-56397 FORWARD LENGTH=479	EITFNFPTIDKLDGQE		464	479	1866.91
pepa1b21	a1.a1.a1	ATCG00490.1	ATCG00490.1 | Symbols: RBCL | ribulose-bisphosphate carboxylases | chrC:54958-56397 FORWARD LENGTH=479	EITFNFPTIDK		464	474	1324.68
pepa1b25	a1.a1.a1	ATCG00490.1	ATCG00490.1 | Symbols: RBCL | ribulose-bisphosphate carboxylases | chrC:54958-56397 FORWARD LENGTH=479	ESTLGFVDLLR		340	350	1249.68
pepa1b61	a1.a1.a1	ATCG00490.1	ATCG00490.1 | Symbols: RBCL | ribulose-bisphosphate carboxylases | chrC:54958-56397 FORWARD LENGTH=479	VALEACVQAR	A2:+0.99703 A5:+0.99703 A9:+0.99703 C6:+58.01904 E4:+0.99703 L3:+0.99703 Q8:+1.99407 R10:+3.98814 V1:+0.99703 V7:+0.99703	422	431	1130.54
pepa1b30	a1.a1.a1	ATCG00490.1	ATCG00490.1 | Symbols: RBCL | ribulose-bisphosphate carboxylases | chrC:54958-56397 FORWARD LENGTH=479	FLFCAEAIYK	A5:+0.99703 A7:+0.99703 C4:+58.01904 E6:+0.99703 F1:+0.99703 F3:+0.99703 I8:+0.99703 K10:+1.99407 L2:+0.99703 Y9:+0.99703	218	227	1272.6
pepa1b60	a1.a1.a1	ATCG00490.1	ATCG00490.1 | Symbols: RBCL | ribulose-bisphosphate carboxylases | chrC:54958-56397 FORWARD LENGTH=479	VALEACVQAR	C6:+57.02146	422	431	1116.58
pepa1b51	a1.a1.a1	ATCG00490.1	ATCG00490.1 | Symbols: RBCL | ribulose-bisphosphate carboxylases | chrC:54958-56397 FORWARD LENGTH=479	LTYYTPEYETK		22	32	1407.67
pepa1b24	a1.a1.a1	ATCG00490.1	ATCG00490.1 | Symbols: RBCL | ribulose-bisphosphate carboxylases | chrC:54958-56397 FORWARD LENGTH=479	EITFNFPTIDKLDGQE	D10:+0.99703 D13:+0.99703 E1:+0.99703 E16:+0.99703 F4:+0.99703 F6:+0.99703 G14:+0.99703 I2:+0.99703 I9:+0.99703 K11:+1.99407 L12:+0.99703 N5:+1.99407 P7:+0.99703 Q15:+1.99407 T3:+0.99703 T8:+0.99703	464	479	1885.86
pepa1b13	a1.a1.a1	ATCG00490.1	ATCG00490.1 | Symbols: RBCL | ribulose-bisphosphate carboxylases | chrC:54958-56397 FORWARD LENGTH=479	DLAVEGNEIIR	A3:+0.99703 D1:+0.99703 E5:+0.99703 E8:+0.99703 G6:+0.99703 I9:+0.99703 I10:+0.99703 L2:+0.99703 N7:+1.99407 R11:+3.98814 V4:+0.99703	436	446	1243.61
pepa1b26	a1.a1.a1	ATCG00490.1	ATCG00490.1 | Symbols: RBCL | ribulose-bisphosphate carboxylases | chrC:54958-56397 FORWARD LENGTH=479	ESTLGFVDLLR	D8:+0.99703 E1:+0.99703 F6:+0.99703 G5:+0.99703 L4:+0.99703 L9:+0.99703 L10:+0.99703 R11:+3.98814 S2:+0.99703 T3:+0.99703 V7:+0.99703	340	350	1263.64
pepa1b52	a1.a1.a1	ATCG00490.1	ATCG00490.1 | Symbols: RBCL | ribulose-bisphosphate carboxylases | chrC:54958-56397 FORWARD LENGTH=479	LTYYTPEYETK	E7:+0.99703 E9:+0.99703 K11:+1.99407 L1:+0.99703 P6:+0.99703 T2:+0.99703 T5:+0.99703 T10:+0.99703 Y3:+0.99703 Y4:+0.99703 Y8:+0.99703	22	32	1419.63
pepa1b12	a1.a1.a1	ATCG00490.1	ATCG00490.1 | Symbols: RBCL | ribulose-bisphosphate carboxylases | chrC:54958-56397 FORWARD LENGTH=479	DLAVEGNEIIR		436	446	1228.65
pepa1b62	a1.a1.a1	ATCG00490.1	ATCG00490.1 | Symbols: RBCL | ribulose-bisphosphate carboxylases | chrC:54958-56397 FORWARD LENGTH=479	VTPQPGVPPEEAGAAVAAESSTGTWTTVWTDGLTSLDR		42	79	3854.87
pepa1b23	a1.a1.a1	ATCG00490.1	ATCG00490.1 | Symbols: RBCL | ribulose-bisphosphate carboxylases | chrC:54958-56397 FORWARD LENGTH=479	EITFNFPTIDKLDGQE		464	479	1866.91
pepa1b25	a1.a1.a1	ATCG00490.1	ATCG00490.1 | Symbols: RBCL | ribulose-bisphosphate carboxylases | chrC:54958-56397 FORWARD LENGTH=479	ESTLGFVDLLR		340	350	1249.68
pepa1b58	a1.a1.a1	ATCG00490.1	ATCG00490.1 | Symbols: RBCL | ribulose-bisphosphate carboxylases | chrC:54958-56397 FORWARD LENGTH=479	TFQGPPHGIQVER		147	159	1465.76
pepa1b61	a1.a1.a1	ATCG00490.1	ATCG00490.1 | Symbols: RBCL | ribulose-bisphosphate carboxylases | chrC:54958-56397 FORWARD LENGTH=479	VALEACVQAR	A2:+0.99703 A5:+0.99703 A9:+0.99703 C6:+58.01904 E4:+0.99703 L3:+0.99703 Q8:+1.99407 R10:+3.98814 V1:+0.99703 V7:+0.99703	422	431	1130.54
pepa1b21	a1.a1.a1	ATCG00490.1	ATCG00490.1 | Symbols: RBCL | ribulose-bisphosphate carboxylases | chrC:54958-56397 FORWARD LENGTH=479	EITFNFPTIDK		464	474	1324.68
pepa1b22	a1.a1.a1	ATCG00490.1	ATCG00490.1 | Symbols: RBCL | ribulose-bisphosphate carboxylases | chrC:54958-56397 FORWARD LENGTH=479	EITFNFPTIDK	D10:+0.99703 E1:+0.99703 F4:+0.99703 F6:+0.99703 I2:+0.99703 I9:+0.99703 K11:+1.99407 N5:+1.99407 P7:+0.99703 T3:+0.99703 T8:+0.99703	464	474	1337.64
pepa1b51	a1.a1.a1	ATCG00490.1	ATCG00490.1 | Symbols: RBCL | ribulose-bisphosphate carboxylases | chrC:54958-56397 FORWARD LENGTH=479	LTYYTPEYETK		22	32	1407.67
pepa1b13	a1.a1.a1	ATCG00490.1	ATCG00490.1 | Symbols: RBCL | ribulose-bisphosphate carboxylases | chrC:54958-56397 FORWARD LENGTH=479	DLAVEGNEIIR	A3:+0.99703 D1:+0.99703 E5:+0.99703 E8:+0.99703 G6:+0.99703 I9:+0.99703 I10:+0.99703 L2:+0.99703 N7:+1.99407 R11:+3.98814 V4:+0.99703	436	446	1243.61
pepa1b26	a1.a1.a1	ATCG00490.1	ATCG00490.1 | Symbols: RBCL | ribulose-bisphosphate carboxylases | chrC:54958-56397 FORWARD LENGTH=479	ESTLGFVDLLR	D8:+0.99703 E1:+0.99703 F6:+0.99703 G5:+0.99703 L4:+0.99703 L9:+0.99703 L10:+0.99703 R11:+3.98814 S2:+0.99703 T3:+0.99703 V7:+0.99703	340	350	1263.64
pepa1b12	a1.a1.a1	ATCG00490.1	ATCG00490.1 | Symbols: RBCL | ribulose-bisphosphate carboxylases | chrC:54958-56397 FORWARD LENGTH=479	DLAVEGNEIIR		436	446	1228.65
pepa1b62	a1.a1.a1	ATCG00490.1	ATCG00490.1 | Symbols: RBCL | ribulose-bisphosphate carboxylases | chrC:54958-56397 FORWARD LENGTH=479	VTPQPGVPPEEAGAAVAAESSTGTWTTVWTDGLTSLDR		42	79	3854.87
pepa1b23	a1.a1.a1	ATCG00490.1	ATCG00490.1 | Symbols: RBCL | ribulose-bisphosphate carboxylases | chrC:54958-56397 FORWARD LENGTH=479	EITFNFPTIDKLDGQE		464	479	1866.91
pepa1b60	a1.a1.a1	ATCG00490.1	ATCG00490.1 | Symbols: RBCL | ribulose-bisphosphate carboxylases | chrC:54958-56397 FORWARD LENGTH=479	VALEACVQAR	C6:+57.02146	422	431	1116.58
pepa1b25	a1.a1.a1	ATCG00490.1	ATCG00490.1 | Symbols: RBCL | ribulose-bisphosphate carboxylases | chrC:54958-56397 FORWARD LENGTH=479	ESTLGFVDLLR		340	350	1249.68
pepa1b58	a1.a1.a1	ATCG00490.1	ATCG00490.1 | Symbols: RBCL | ribulose-bisphosphate carboxylases | chrC:54958-56397 FORWARD LENGTH=479	TFQGPPHGIQVER		147	159	1465.76
pepa1b61	a1.a1.a1	ATCG00490.1	ATCG00490.1 | Symbols: RBCL | ribulose-bisphosphate carboxylases | chrC:54958-56397 FORWARD LENGTH=479	VALEACVQAR	A2:+0.99703 A5:+0.99703 A9:+0.99703 C6:+58.01904 E4:+0.99703 L3:+0.99703 Q8:+1.99407 R10:+3.98814 V1:+0.99703 V7:+0.99703	422	431	1130.54
pepa1b13	a1.a1.a1	ATCG00490.1	ATCG00490.1 | Symbols: RBCL | ribulose-bisphosphate carboxylases | chrC:54958-56397 FORWARD LENGTH=479	DLAVEGNEIIR	A3:+0.99703 D1:+0.99703 E5:+0.99703 E8:+0.99703 G6:+0.99703 I9:+0.99703 I10:+0.99703 L2:+0.99703 N7:+1.99407 R11:+3.98814 V4:+0.99703	436	446	1243.61
pepa1b63	a1.a1.a1	ATCG00490.1	ATCG00490.1 | Symbols: RBCL | ribulose-bisphosphate carboxylases | chrC:54958-56397 FORWARD LENGTH=479	VTPQPGVPPEEAGAAVAAESSTGTWTTVWTDGLTSLDR	A12:+0.99703 A14:+0.99703 A15:+0.99703 A17:+0.99703 A18:+0.99703 D31:+0.99703 D37:+0.99703 E10:+0.99703 E11:+0.99703 E19:+0.99703 G6:+0.99703 G13:+0.99703 G23:+0.99703 G32:+0.99703 L33:+0.99703 L36:+0.99703 P3:+0.99703 P5:+0.99703 P8:+0.99703 P9:+0.99703 Q4:+1.99407 R38:+3.98814 S20:+0.99703 S21:+0.99703 S35:+0.99703 T2:+0.99703 T22:+0.99703 T24:+0.99703 T26:+0.99703 T27:+0.99703 T30:+0.99703 T34:+0.99703 V1:+0.99703 V7:+0.99703 V16:+0.99703 V28:+0.99703 W25:+1.99407 W29:+1.99407	42	79	3898.74
pepa1b26	a1.a1.a1	ATCG00490.1	ATCG00490.1 | Symbols: RBCL | ribulose-bisphosphate carboxylases | chrC:54958-56397 FORWARD LENGTH=479	ESTLGFVDLLR	D8:+0.99703 E1:+0.99703 F6:+0.99703 G5:+0.99703 L4:+0.99703 L9:+0.99703 L10:+0.99703 R11:+3.98814 S2:+0.99703 T3:+0.99703 V7:+0.99703	340	350	1263.64
pepa1b52	a1.a1.a1	ATCG00490.1	ATCG00490.1 | Symbols: RBCL | ribulose-bisphosphate carboxylases | chrC:54958-56397 FORWARD LENGTH=479	LTYYTPEYETK	E7:+0.99703 E9:+0.99703 K11:+1.99407 L1:+0.99703 P6:+0.99703 T2:+0.99703 T5:+0.99703 T10:+0.99703 Y3:+0.99703 Y4:+0.99703 Y8:+0.99703	22	32	1419.63
pepa1b12	a1.a1.a1	ATCG00490.1	ATCG00490.1 | Symbols: RBCL | ribulose-bisphosphate carboxylases | chrC:54958-56397 FORWARD LENGTH=479	DLAVEGNEIIR		436	446	1228.65
pepa1b23	a1.a1.a1	ATCG00490.1	ATCG00490.1 | Symbols: RBCL | ribulose-bisphosphate carboxylases | chrC:54958-56397 FORWARD LENGTH=479	EITFNFPTIDKLDGQE		464	479	1866.91
pepa1b60	a1.a1.a1	ATCG00490.1	ATCG00490.1 | Symbols: RBCL | ribulose-bisphosphate carboxylases | chrC:54958-56397 FORWARD LENGTH=479	VALEACVQAR	C6:+57.02146	422	431	1116.58
pepa1b25	a1.a1.a1	ATCG00490.1	ATCG00490.1 | Symbols: RBCL | ribulose-bisphosphate carboxylases | chrC:54958-56397 FORWARD LENGTH=479	ESTLGFVDLLR		340	350	1249.68
pepa1b61	a1.a1.a1	ATCG00490.1	ATCG00490.1 | Symbols: RBCL | ribulose-bisphosphate carboxylases | chrC:54958-56397 FORWARD LENGTH=479	VALEACVQAR	A2:+0.99703 A5:+0.99703 A9:+0.99703 C6:+58.01904 E4:+0.99703 L3:+0.99703 Q8:+1.99407 R10:+3.98814 V1:+0.99703 V7:+0.99703	422	431	1130.54
pepa1b30	a1.a1.a1	ATCG00490.1	ATCG00490.1 | Symbols: RBCL | ribulose-bisphosphate carboxylases | chrC:54958-56397 FORWARD LENGTH=479	FLFCAEAIYK	A5:+0.99703 A7:+0.99703 C4:+58.01904 E6:+0.99703 F1:+0.99703 F3:+0.99703 I8:+0.99703 K10:+1.99407 L2:+0.99703 Y9:+0.99703	218	227	1272.6
pepa1b13	a1.a1.a1	ATCG00490.1	ATCG00490.1 | Symbols: RBCL | ribulose-bisphosphate carboxylases | chrC:54958-56397 FORWARD LENGTH=479	DLAVEGNEIIR	A3:+0.99703 D1:+0.99703 E5:+0.99703 E8:+0.99703 G6:+0.99703 I9:+0.99703 I10:+0.99703 L2:+0.99703 N7:+1.99407 R11:+3.98814 V4:+0.99703	436	446	1243.61
pepa1b26	a1.a1.a1	ATCG00490.1	ATCG00490.1 | Symbols: RBCL | ribulose-bisphosphate carboxylases | chrC:54958-56397 FORWARD LENGTH=479	ESTLGFVDLLR	D8:+0.99703 E1:+0.99703 F6:+0.99703 G5:+0.99703 L4:+0.99703 L9:+0.99703 L10:+0.99703 R11:+3.98814 S2:+0.99703 T3:+0.99703 V7:+0.99703	340	350	1263.64
pepa1b12	a1.a1.a1	ATCG00490.1	ATCG00490.1 | Symbols: RBCL | ribulose-bisphosphate carboxylases | chrC:54958-56397 FORWARD LENGTH=479	DLAVEGNEIIR		436	446	1228.65
pepa1b17	a1.a1.a1	ATCG00490.1	ATCG00490.1 | Symbols: RBCL | ribulose-bisphosphate carboxylases | chrC:54958-56397 FORWARD LENGTH=479	DTDILAAFR	A6:+0.99703 A7:+0.99703 D1:+0.99703 D3:+0.99703 F8:+0.99703 I4:+0.99703 L5:+0.99703 R9:+3.98814 T2:+0.99703	33	41	1033.5
pepa1b23	a1.a1.a1	ATCG00490.1	ATCG00490.1 | Symbols: RBCL | ribulose-bisphosphate carboxylases | chrC:54958-56397 FORWARD LENGTH=479	EITFNFPTIDKLDGQE		464	479	1866.91
pepa1b60	a1.a1.a1	ATCG00490.1	ATCG00490.1 | Symbols: RBCL | ribulose-bisphosphate carboxylases | chrC:54958-56397 FORWARD LENGTH=479	VALEACVQAR	C6:+57.02146	422	431	1116.58
pepa1b25	a1.a1.a1	ATCG00490.1	ATCG00490.1 | Symbols: RBCL | ribulose-bisphosphate carboxylases | chrC:54958-56397 FORWARD LENGTH=479	ESTLGFVDLLR		340	350	1249.68
pepa1b61	a1.a1.a1	ATCG00490.1	ATCG00490.1 | Symbols: RBCL | ribulose-bisphosphate carboxylases | chrC:54958-56397 FORWARD LENGTH=479	VALEACVQAR	A2:+0.99703 A5:+0.99703 A9:+0.99703 C6:+58.01904 E4:+0.99703 L3:+0.99703 Q8:+1.99407 R10:+3.98814 V1:+0.99703 V7:+0.99703	422	431	1130.54
pepa1b51	a1.a1.a1	ATCG00490.1	ATCG00490.1 | Symbols: RBCL | ribulose-bisphosphate carboxylases | chrC:54958-56397 FORWARD LENGTH=479	LTYYTPEYETK		22	32	1407.67
pepa1b13	a1.a1.a1	ATCG00490.1	ATCG00490.1 | Symbols: RBCL | ribulose-bisphosphate carboxylases | chrC:54958-56397 FORWARD LENGTH=479	DLAVEGNEIIR	A3:+0.99703 D1:+0.99703 E5:+0.99703 E8:+0.99703 G6:+0.99703 I9:+0.99703 I10:+0.99703 L2:+0.99703 N7:+1.99407 R11:+3.98814 V4:+0.99703	436	446	1243.61
pepa1b26	a1.a1.a1	ATCG00490.1	ATCG00490.1 | Symbols: RBCL | ribulose-bisphosphate carboxylases | chrC:54958-56397 FORWARD LENGTH=479	ESTLGFVDLLR	D8:+0.99703 E1:+0.99703 F6:+0.99703 G5:+0.99703 L4:+0.99703 L9:+0.99703 L10:+0.99703 R11:+3.98814 S2:+0.99703 T3:+0.99703 V7:+0.99703	340	350	1263.64
pepa1b12	a1.a1.a1	ATCG00490.1	ATCG00490.1 | Symbols: RBCL | ribulose-bisphosphate carboxylases | chrC:54958-56397 FORWARD LENGTH=479	DLAVEGNEIIR		436	446	1228.65
pepa1b23	a1.a1.a1	ATCG00490.1	ATCG00490.1 | Symbols: RBCL | ribulose-bisphosphate carboxylases | chrC:54958-56397 FORWARD LENGTH=479	EITFNFPTIDKLDGQE		464	479	1866.91
pepa1b25	a1.a1.a1	ATCG00490.1	ATCG00490.1 | Symbols: RBCL | ribulose-bisphosphate carboxylases | chrC:54958-56397 FORWARD LENGTH=479	ESTLGFVDLLR		340	350	1249.68
pepa1b61	a1.a1.a1	ATCG00490.1	ATCG00490.1 | Symbols: RBCL | ribulose-bisphosphate carboxylases | chrC:54958-56397 FORWARD LENGTH=479	VALEACVQAR	A2:+0.99703 A5:+0.99703 A9:+0.99703 C6:+58.01904 E4:+0.99703 L3:+0.99703 Q8:+1.99407 R10:+3.98814 V1:+0.99703 V7:+0.99703	422	431	1130.54
pepa1b51	a1.a1.a1	ATCG00490.1	ATCG00490.1 | Symbols: RBCL | ribulose-bisphosphate carboxylases | chrC:54958-56397 FORWARD LENGTH=479	LTYYTPEYETK		22	32	1407.67
pepa1b26	a1.a1.a1	ATCG00490.1	ATCG00490.1 | Symbols: RBCL | ribulose-bisphosphate carboxylases | chrC:54958-56397 FORWARD LENGTH=479	ESTLGFVDLLR	D8:+0.99703 E1:+0.99703 F6:+0.99703 G5:+0.99703 L4:+0.99703 L9:+0.99703 L10:+0.99703 R11:+3.98814 S2:+0.99703 T3:+0.99703 V7:+0.99703	340	350	1263.64
pepa1b16	a1.a1.a1	ATCG00490.1	ATCG00490.1 | Symbols: RBCL | ribulose-bisphosphate carboxylases | chrC:54958-56397 FORWARD LENGTH=479	DTDILAAFR		33	41	1021.53
pepa1b23	a1.a1.a1	ATCG00490.1	ATCG00490.1 | Symbols: RBCL | ribulose-bisphosphate carboxylases | chrC:54958-56397 FORWARD LENGTH=479	EITFNFPTIDKLDGQE		464	479	1866.91
pepa1b12	a1.a1.a1	ATCG00490.1	ATCG00490.1 | Symbols: RBCL | ribulose-bisphosphate carboxylases | chrC:54958-56397 FORWARD LENGTH=479	DLAVEGNEIIR		436	446	1228.65
pepa1b25	a1.a1.a1	ATCG00490.1	ATCG00490.1 | Symbols: RBCL | ribulose-bisphosphate carboxylases | chrC:54958-56397 FORWARD LENGTH=479	ESTLGFVDLLR		340	350	1249.68
pepa1b61	a1.a1.a1	ATCG00490.1	ATCG00490.1 | Symbols: RBCL | ribulose-bisphosphate carboxylases | chrC:54958-56397 FORWARD LENGTH=479	VALEACVQAR	A2:+0.99703 A5:+0.99703 A9:+0.99703 C6:+58.01904 E4:+0.99703 L3:+0.99703 Q8:+1.99407 R10:+3.98814 V1:+0.99703 V7:+0.99703	422	431	1130.54
pepa1b23	a1.a1.a1	ATCG00490.1	ATCG00490.1 | Symbols: RBCL | ribulose-bisphosphate carboxylases | chrC:54958-56397 FORWARD LENGTH=479	EITFNFPTIDKLDGQE		464	479	1866.91
pepa1b12	a1.a1.a1	ATCG00490.1	ATCG00490.1 | Symbols: RBCL | ribulose-bisphosphate carboxylases | chrC:54958-56397 FORWARD LENGTH=479	DLAVEGNEIIR		436	446	1228.65
pepa1b25	a1.a1.a1	ATCG00490.1	ATCG00490.1 | Symbols: RBCL | ribulose-bisphosphate carboxylases | chrC:54958-56397 FORWARD LENGTH=479	ESTLGFVDLLR		340	350	1249.68
pepa1b16	a1.a1.a1	ATCG00490.1	ATCG00490.1 | Symbols: RBCL | ribulose-bisphosphate carboxylases | chrC:54958-56397 FORWARD LENGTH=479	DTDILAAFR		33	41	1021.53
pepa1b23	a1.a1.a1	ATCG00490.1	ATCG00490.1 | Symbols: RBCL | ribulose-bisphosphate carboxylases | chrC:54958-56397 FORWARD LENGTH=479	EITFNFPTIDKLDGQE		464	479	1866.91
pepa1b12	a1.a1.a1	ATCG00490.1	ATCG00490.1 | Symbols: RBCL | ribulose-bisphosphate carboxylases | chrC:54958-56397 FORWARD LENGTH=479	DLAVEGNEIIR		436	446	1228.65
pepa1b25	a1.a1.a1	ATCG00490.1	ATCG00490.1 | Symbols: RBCL | ribulose-bisphosphate carboxylases | chrC:54958-56397 FORWARD LENGTH=479	ESTLGFVDLLR		340	350	1249.68
pepa1b61	a1.a1.a1	ATCG00490.1	ATCG00490.1 | Symbols: RBCL | ribulose-bisphosphate carboxylases | chrC:54958-56397 FORWARD LENGTH=479	VALEACVQAR	A2:+0.99703 A5:+0.99703 A9:+0.99703 C6:+58.01904 E4:+0.99703 L3:+0.99703 Q8:+1.99407 R10:+3.98814 V1:+0.99703 V7:+0.99703	422	431	1130.54
pepa1b49	a1.a1.a1	ATCG00490.1	ATCG00490.1 | Symbols: RBCL | ribulose-bisphosphate carboxylases | chrC:54958-56397 FORWARD LENGTH=479	LSGGDHIHAGTVVGK		320	334	1447.77
pepa1b23	a1.a1.a1	ATCG00490.1	ATCG00490.1 | Symbols: RBCL | ribulose-bisphosphate carboxylases | chrC:54958-56397 FORWARD LENGTH=479	EITFNFPTIDKLDGQE		464	479	1866.91
pepa1b12	a1.a1.a1	ATCG00490.1	ATCG00490.1 | Symbols: RBCL | ribulose-bisphosphate carboxylases | chrC:54958-56397 FORWARD LENGTH=479	DLAVEGNEIIR		436	446	1228.65
pepa1b25	a1.a1.a1	ATCG00490.1	ATCG00490.1 | Symbols: RBCL | ribulose-bisphosphate carboxylases | chrC:54958-56397 FORWARD LENGTH=479	ESTLGFVDLLR		340	350	1249.68
pepa1b61	a1.a1.a1	ATCG00490.1	ATCG00490.1 | Symbols: RBCL | ribulose-bisphosphate carboxylases | chrC:54958-56397 FORWARD LENGTH=479	VALEACVQAR	A2:+0.99703 A5:+0.99703 A9:+0.99703 C6:+58.01904 E4:+0.99703 L3:+0.99703 Q8:+1.99407 R10:+3.98814 V1:+0.99703 V7:+0.99703	422	431	1130.54
pepa1b16	a1.a1.a1	ATCG00490.1	ATCG00490.1 | Symbols: RBCL | ribulose-bisphosphate carboxylases | chrC:54958-56397 FORWARD LENGTH=479	DTDILAAFR		33	41	1021.53
pepa1b26	a1.a1.a1	ATCG00490.1	ATCG00490.1 | Symbols: RBCL | ribulose-bisphosphate carboxylases | chrC:54958-56397 FORWARD LENGTH=479	ESTLGFVDLLR	D8:+0.99703 E1:+0.99703 F6:+0.99703 G5:+0.99703 L4:+0.99703 L9:+0.99703 L10:+0.99703 R11:+3.98814 S2:+0.99703 T3:+0.99703 V7:+0.99703	340	350	1263.64
pepa1b23	a1.a1.a1	ATCG00490.1	ATCG00490.1 | Symbols: RBCL | ribulose-bisphosphate carboxylases | chrC:54958-56397 FORWARD LENGTH=479	EITFNFPTIDKLDGQE		464	479	1866.91
pepa1b12	a1.a1.a1	ATCG00490.1	ATCG00490.1 | Symbols: RBCL | ribulose-bisphosphate carboxylases | chrC:54958-56397 FORWARD LENGTH=479	DLAVEGNEIIR		436	446	1228.65
pepa1b25	a1.a1.a1	ATCG00490.1	ATCG00490.1 | Symbols: RBCL | ribulose-bisphosphate carboxylases | chrC:54958-56397 FORWARD LENGTH=479	ESTLGFVDLLR		340	350	1249.68
pepa1b61	a1.a1.a1	ATCG00490.1	ATCG00490.1 | Symbols: RBCL | ribulose-bisphosphate carboxylases | chrC:54958-56397 FORWARD LENGTH=479	VALEACVQAR	A2:+0.99703 A5:+0.99703 A9:+0.99703 C6:+58.01904 E4:+0.99703 L3:+0.99703 Q8:+1.99407 R10:+3.98814 V1:+0.99703 V7:+0.99703	422	431	1130.54
pepa1b13	a1.a1.a1	ATCG00490.1	ATCG00490.1 | Symbols: RBCL | ribulose-bisphosphate carboxylases | chrC:54958-56397 FORWARD LENGTH=479	DLAVEGNEIIR	A3:+0.99703 D1:+0.99703 E5:+0.99703 E8:+0.99703 G6:+0.99703 I9:+0.99703 I10:+0.99703 L2:+0.99703 N7:+1.99407 R11:+3.98814 V4:+0.99703	436	446	1243.61
pepa1b16	a1.a1.a1	ATCG00490.1	ATCG00490.1 | Symbols: RBCL | ribulose-bisphosphate carboxylases | chrC:54958-56397 FORWARD LENGTH=479	DTDILAAFR		33	41	1021.53
pepa1b26	a1.a1.a1	ATCG00490.1	ATCG00490.1 | Symbols: RBCL | ribulose-bisphosphate carboxylases | chrC:54958-56397 FORWARD LENGTH=479	ESTLGFVDLLR	D8:+0.99703 E1:+0.99703 F6:+0.99703 G5:+0.99703 L4:+0.99703 L9:+0.99703 L10:+0.99703 R11:+3.98814 S2:+0.99703 T3:+0.99703 V7:+0.99703	340	350	1263.64
pepa1b23	a1.a1.a1	ATCG00490.1	ATCG00490.1 | Symbols: RBCL | ribulose-bisphosphate carboxylases | chrC:54958-56397 FORWARD LENGTH=479	EITFNFPTIDKLDGQE		464	479	1866.91
pepa1b60	a1.a1.a1	ATCG00490.1	ATCG00490.1 | Symbols: RBCL | ribulose-bisphosphate carboxylases | chrC:54958-56397 FORWARD LENGTH=479	VALEACVQAR	C6:+57.02146	422	431	1116.58
pepa1b12	a1.a1.a1	ATCG00490.1	ATCG00490.1 | Symbols: RBCL | ribulose-bisphosphate carboxylases | chrC:54958-56397 FORWARD LENGTH=479	DLAVEGNEIIR		436	446	1228.65
pepa1b58	a1.a1.a1	ATCG00490.1	ATCG00490.1 | Symbols: RBCL | ribulose-bisphosphate carboxylases | chrC:54958-56397 FORWARD LENGTH=479	TFQGPPHGIQVER		147	159	1465.76
pepa1b25	a1.a1.a1	ATCG00490.1	ATCG00490.1 | Symbols: RBCL | ribulose-bisphosphate carboxylases | chrC:54958-56397 FORWARD LENGTH=479	ESTLGFVDLLR		340	350	1249.68
pepa1b61	a1.a1.a1	ATCG00490.1	ATCG00490.1 | Symbols: RBCL | ribulose-bisphosphate carboxylases | chrC:54958-56397 FORWARD LENGTH=479	VALEACVQAR	A2:+0.99703 A5:+0.99703 A9:+0.99703 C6:+58.01904 E4:+0.99703 L3:+0.99703 Q8:+1.99407 R10:+3.98814 V1:+0.99703 V7:+0.99703	422	431	1130.54
pepa1b13	a1.a1.a1	ATCG00490.1	ATCG00490.1 | Symbols: RBCL | ribulose-bisphosphate carboxylases | chrC:54958-56397 FORWARD LENGTH=479	DLAVEGNEIIR	A3:+0.99703 D1:+0.99703 E5:+0.99703 E8:+0.99703 G6:+0.99703 I9:+0.99703 I10:+0.99703 L2:+0.99703 N7:+1.99407 R11:+3.98814 V4:+0.99703	436	446	1243.61
pepa1b16	a1.a1.a1	ATCG00490.1	ATCG00490.1 | Symbols: RBCL | ribulose-bisphosphate carboxylases | chrC:54958-56397 FORWARD LENGTH=479	DTDILAAFR		33	41	1021.53
pepa1b26	a1.a1.a1	ATCG00490.1	ATCG00490.1 | Symbols: RBCL | ribulose-bisphosphate carboxylases | chrC:54958-56397 FORWARD LENGTH=479	ESTLGFVDLLR	D8:+0.99703 E1:+0.99703 F6:+0.99703 G5:+0.99703 L4:+0.99703 L9:+0.99703 L10:+0.99703 R11:+3.98814 S2:+0.99703 T3:+0.99703 V7:+0.99703	340	350	1263.64
pepa1b23	a1.a1.a1	ATCG00490.1	ATCG00490.1 | Symbols: RBCL | ribulose-bisphosphate carboxylases | chrC:54958-56397 FORWARD LENGTH=479	EITFNFPTIDKLDGQE		464	479	1866.91
pepa1b30	a1.a1.a1	ATCG00490.1	ATCG00490.1 | Symbols: RBCL | ribulose-bisphosphate carboxylases | chrC:54958-56397 FORWARD LENGTH=479	FLFCAEAIYK	A5:+0.99703 A7:+0.99703 C4:+58.01904 E6:+0.99703 F1:+0.99703 F3:+0.99703 I8:+0.99703 K10:+1.99407 L2:+0.99703 Y9:+0.99703	218	227	1272.6
pepa1b25	a1.a1.a1	ATCG00490.1	ATCG00490.1 | Symbols: RBCL | ribulose-bisphosphate carboxylases | chrC:54958-56397 FORWARD LENGTH=479	ESTLGFVDLLR		340	350	1249.68
pepa1b59	a1.a1.a1	ATCG00490.1	ATCG00490.1 | Symbols: RBCL | ribulose-bisphosphate carboxylases | chrC:54958-56397 FORWARD LENGTH=479	TFQGPPHGIQVER	E12:+0.99703 F2:+0.99703 G4:+0.99703 G8:+0.99703 H7:+2.99111 I9:+0.99703 P5:+0.99703 P6:+0.99703 Q3:+1.99407 Q10:+1.99407 R13:+3.98814 T1:+0.99703 V11:+0.99703	147	159	1485.7
pepa1b58	a1.a1.a1	ATCG00490.1	ATCG00490.1 | Symbols: RBCL | ribulose-bisphosphate carboxylases | chrC:54958-56397 FORWARD LENGTH=479	TFQGPPHGIQVER		147	159	1465.76
pepa1b61	a1.a1.a1	ATCG00490.1	ATCG00490.1 | Symbols: RBCL | ribulose-bisphosphate carboxylases | chrC:54958-56397 FORWARD LENGTH=479	VALEACVQAR	A2:+0.99703 A5:+0.99703 A9:+0.99703 C6:+58.01904 E4:+0.99703 L3:+0.99703 Q8:+1.99407 R10:+3.98814 V1:+0.99703 V7:+0.99703	422	431	1130.54
pepa1b13	a1.a1.a1	ATCG00490.1	ATCG00490.1 | Symbols: RBCL | ribulose-bisphosphate carboxylases | chrC:54958-56397 FORWARD LENGTH=479	DLAVEGNEIIR	A3:+0.99703 D1:+0.99703 E5:+0.99703 E8:+0.99703 G6:+0.99703 I9:+0.99703 I10:+0.99703 L2:+0.99703 N7:+1.99407 R11:+3.98814 V4:+0.99703	436	446	1243.61
pepa1b16	a1.a1.a1	ATCG00490.1	ATCG00490.1 | Symbols: RBCL | ribulose-bisphosphate carboxylases | chrC:54958-56397 FORWARD LENGTH=479	DTDILAAFR		33	41	1021.53
pepa1b60	a1.a1.a1	ATCG00490.1	ATCG00490.1 | Symbols: RBCL | ribulose-bisphosphate carboxylases | chrC:54958-56397 FORWARD LENGTH=479	VALEACVQAR	C6:+57.02146	422	431	1116.58
pepa1b12	a1.a1.a1	ATCG00490.1	ATCG00490.1 | Symbols: RBCL | ribulose-bisphosphate carboxylases | chrC:54958-56397 FORWARD LENGTH=479	DLAVEGNEIIR		436	446	1228.65
pepa1b25	a1.a1.a1	ATCG00490.1	ATCG00490.1 | Symbols: RBCL | ribulose-bisphosphate carboxylases | chrC:54958-56397 FORWARD LENGTH=479	ESTLGFVDLLR		340	350	1249.68
pepa1b59	a1.a1.a1	ATCG00490.1	ATCG00490.1 | Symbols: RBCL | ribulose-bisphosphate carboxylases | chrC:54958-56397 FORWARD LENGTH=479	TFQGPPHGIQVER	E12:+0.99703 F2:+0.99703 G4:+0.99703 G8:+0.99703 H7:+2.99111 I9:+0.99703 P5:+0.99703 P6:+0.99703 Q3:+1.99407 Q10:+1.99407 R13:+3.98814 T1:+0.99703 V11:+0.99703	147	159	1485.7
pepa1b16	a1.a1.a1	ATCG00490.1	ATCG00490.1 | Symbols: RBCL | ribulose-bisphosphate carboxylases | chrC:54958-56397 FORWARD LENGTH=479	DTDILAAFR		33	41	1021.53
pepa1b26	a1.a1.a1	ATCG00490.1	ATCG00490.1 | Symbols: RBCL | ribulose-bisphosphate carboxylases | chrC:54958-56397 FORWARD LENGTH=479	ESTLGFVDLLR	D8:+0.99703 E1:+0.99703 F6:+0.99703 G5:+0.99703 L4:+0.99703 L9:+0.99703 L10:+0.99703 R11:+3.98814 S2:+0.99703 T3:+0.99703 V7:+0.99703	340	350	1263.64
pepa1b25	a1.a1.a1	ATCG00490.1	ATCG00490.1 | Symbols: RBCL | ribulose-bisphosphate carboxylases | chrC:54958-56397 FORWARD LENGTH=479	ESTLGFVDLLR		340	350	1249.68
pepa1b60	a1.a1.a1	ATCG00490.1	ATCG00490.1 | Symbols: RBCL | ribulose-bisphosphate carboxylases | chrC:54958-56397 FORWARD LENGTH=479	VALEACVQAR	C6:+57.02146	422	431	1116.58
pepa1b58	a1.a1.a1	ATCG00490.1	ATCG00490.1 | Symbols: RBCL | ribulose-bisphosphate carboxylases | chrC:54958-56397 FORWARD LENGTH=479	TFQGPPHGIQVER		147	159	1465.76
pepa1b13	a1.a1.a1	ATCG00490.1	ATCG00490.1 | Symbols: RBCL | ribulose-bisphosphate carboxylases | chrC:54958-56397 FORWARD LENGTH=479	DLAVEGNEIIR	A3:+0.99703 D1:+0.99703 E5:+0.99703 E8:+0.99703 G6:+0.99703 I9:+0.99703 I10:+0.99703 L2:+0.99703 N7:+1.99407 R11:+3.98814 V4:+0.99703	436	446	1243.61
pepa1b16	a1.a1.a1	ATCG00490.1	ATCG00490.1 | Symbols: RBCL | ribulose-bisphosphate carboxylases | chrC:54958-56397 FORWARD LENGTH=479	DTDILAAFR		33	41	1021.53
pepa1b26	a1.a1.a1	ATCG00490.1	ATCG00490.1 | Symbols: RBCL | ribulose-bisphosphate carboxylases | chrC:54958-56397 FORWARD LENGTH=479	ESTLGFVDLLR	D8:+0.99703 E1:+0.99703 F6:+0.99703 G5:+0.99703 L4:+0.99703 L9:+0.99703 L10:+0.99703 R11:+3.98814 S2:+0.99703 T3:+0.99703 V7:+0.99703	340	350	1263.64
pepa1b25	a1.a1.a1	ATCG00490.1	ATCG00490.1 | Symbols: RBCL | ribulose-bisphosphate carboxylases | chrC:54958-56397 FORWARD LENGTH=479	ESTLGFVDLLR		340	350	1249.68
pepa1b12	a1.a1.a1	ATCG00490.1	ATCG00490.1 | Symbols: RBCL | ribulose-bisphosphate carboxylases | chrC:54958-56397 FORWARD LENGTH=479	DLAVEGNEIIR		436	446	1228.65
pepa1b16	a1.a1.a1	ATCG00490.1	ATCG00490.1 | Symbols: RBCL | ribulose-bisphosphate carboxylases | chrC:54958-56397 FORWARD LENGTH=479	DTDILAAFR		33	41	1021.53
pepa1b26	a1.a1.a1	ATCG00490.1	ATCG00490.1 | Symbols: RBCL | ribulose-bisphosphate carboxylases | chrC:54958-56397 FORWARD LENGTH=479	ESTLGFVDLLR	D8:+0.99703 E1:+0.99703 F6:+0.99703 G5:+0.99703 L4:+0.99703 L9:+0.99703 L10:+0.99703 R11:+3.98814 S2:+0.99703 T3:+0.99703 V7:+0.99703	340	350	1263.64
pepa1b25	a1.a1.a1	ATCG00490.1	ATCG00490.1 | Symbols: RBCL | ribulose-bisphosphate carboxylases | chrC:54958-56397 FORWARD LENGTH=479	ESTLGFVDLLR		340	350	1249.68
pepa1b16	a1.a1.a1	ATCG00490.1	ATCG00490.1 | Symbols: RBCL | ribulose-bisphosphate carboxylases | chrC:54958-56397 FORWARD LENGTH=479	DTDILAAFR		33	41	1021.53
pepa1b25	a1.a1.a1	ATCG00490.1	ATCG00490.1 | Symbols: RBCL | ribulose-bisphosphate carboxylases | chrC:54958-56397 FORWARD LENGTH=479	ESTLGFVDLLR		340	350	1249.68
pepa1b26	a1.a1.a1	ATCG00490.1	ATCG00490.1 | Symbols: RBCL | ribulose-bisphosphate carboxylases | chrC:54958-56397 FORWARD LENGTH=479	ESTLGFVDLLR	D8:+0.99703 E1:+0.99703 F6:+0.99703 G5:+0.99703 L4:+0.99703 L9:+0.99703 L10:+0.99703 R11:+3.98814 S2:+0.99703 T3:+0.99703 V7:+0.99703	340	350	1263.64
pepa1b25	a1.a1.a1	ATCG00490.1	ATCG00490.1 | Symbols: RBCL | ribulose-bisphosphate carboxylases | chrC:54958-56397 FORWARD LENGTH=479	ESTLGFVDLLR		340	350	1249.68
pepa1b16	a1.a1.a1	ATCG00490.1	ATCG00490.1 | Symbols: RBCL | ribulose-bisphosphate carboxylases | chrC:54958-56397 FORWARD LENGTH=479	DTDILAAFR		33	41	1021.53
pepa1b26	a1.a1.a1	ATCG00490.1	ATCG00490.1 | Symbols: RBCL | ribulose-bisphosphate carboxylases | chrC:54958-56397 FORWARD LENGTH=479	ESTLGFVDLLR	D8:+0.99703 E1:+0.99703 F6:+0.99703 G5:+0.99703 L4:+0.99703 L9:+0.99703 L10:+0.99703 R11:+3.98814 S2:+0.99703 T3:+0.99703 V7:+0.99703	340	350	1263.64
pepa1b25	a1.a1.a1	ATCG00490.1	ATCG00490.1 | Symbols: RBCL | ribulose-bisphosphate carboxylases | chrC:54958-56397 FORWARD LENGTH=479	ESTLGFVDLLR		340	350	1249.68
pepa1b16	a1.a1.a1	ATCG00490.1	ATCG00490.1 | Symbols: RBCL | ribulose-bisphosphate carboxylases | chrC:54958-56397 FORWARD LENGTH=479	DTDILAAFR		33	41	1021.53
pepa1b26	a1.a1.a1	ATCG00490.1	ATCG00490.1 | Symbols: RBCL | ribulose-bisphosphate carboxylases | chrC:54958-56397 FORWARD LENGTH=479	ESTLGFVDLLR	D8:+0.99703 E1:+0.99703 F6:+0.99703 G5:+0.99703 L4:+0.99703 L9:+0.99703 L10:+0.99703 R11:+3.98814 S2:+0.99703 T3:+0.99703 V7:+0.99703	340	350	1263.64
pepa1b25	a1.a1.a1	ATCG00490.1	ATCG00490.1 | Symbols: RBCL | ribulose-bisphosphate carboxylases | chrC:54958-56397 FORWARD LENGTH=479	ESTLGFVDLLR		340	350	1249.68
pepa1b16	a1.a1.a1	ATCG00490.1	ATCG00490.1 | Symbols: RBCL | ribulose-bisphosphate carboxylases | chrC:54958-56397 FORWARD LENGTH=479	DTDILAAFR		33	41	1021.53
pepa1b26	a1.a1.a1	ATCG00490.1	ATCG00490.1 | Symbols: RBCL | ribulose-bisphosphate carboxylases | chrC:54958-56397 FORWARD LENGTH=479	ESTLGFVDLLR	D8:+0.99703 E1:+0.99703 F6:+0.99703 G5:+0.99703 L4:+0.99703 L9:+0.99703 L10:+0.99703 R11:+3.98814 S2:+0.99703 T3:+0.99703 V7:+0.99703	340	350	1263.64
pepa1b25	a1.a1.a1	ATCG00490.1	ATCG00490.1 | Symbols: RBCL | ribulose-bisphosphate carboxylases | chrC:54958-56397 FORWARD LENGTH=479	ESTLGFVDLLR		340	350	1249.68
pepa1b16	a1.a1.a1	ATCG00490.1	ATCG00490.1 | Symbols: RBCL | ribulose-bisphosphate carboxylases | chrC:54958-56397 FORWARD LENGTH=479	DTDILAAFR		33	41	1021.53
pepa1b26	a1.a1.a1	ATCG00490.1	ATCG00490.1 | Symbols: RBCL | ribulose-bisphosphate carboxylases | chrC:54958-56397 FORWARD LENGTH=479	ESTLGFVDLLR	D8:+0.99703 E1:+0.99703 F6:+0.99703 G5:+0.99703 L4:+0.99703 L9:+0.99703 L10:+0.99703 R11:+3.98814 S2:+0.99703 T3:+0.99703 V7:+0.99703	340	350	1263.64
pepa1b25	a1.a1.a1	ATCG00490.1	ATCG00490.1 | Symbols: RBCL | ribulose-bisphosphate carboxylases | chrC:54958-56397 FORWARD LENGTH=479	ESTLGFVDLLR		340	350	1249.68
pepa1b16	a1.a1.a1	ATCG00490.1	ATCG00490.1 | Symbols: RBCL | ribulose-bisphosphate carboxylases | chrC:54958-56397 FORWARD LENGTH=479	DTDILAAFR		33	41	1021.53
pepa1b26	a1.a1.a1	ATCG00490.1	ATCG00490.1 | Symbols: RBCL | ribulose-bisphosphate carboxylases | chrC:54958-56397 FORWARD LENGTH=479	ESTLGFVDLLR	D8:+0.99703 E1:+0.99703 F6:+0.99703 G5:+0.99703 L4:+0.99703 L9:+0.99703 L10:+0.99703 R11:+3.98814 S2:+0.99703 T3:+0.99703 V7:+0.99703	340	350	1263.64
pepa1b25	a1.a1.a1	ATCG00490.1	ATCG00490.1 | Symbols: RBCL | ribulose-bisphosphate carboxylases | chrC:54958-56397 FORWARD LENGTH=479	ESTLGFVDLLR		340	350	1249.68
pepa1b16	a1.a1.a1	ATCG00490.1	ATCG00490.1 | Symbols: RBCL | ribulose-bisphosphate carboxylases | chrC:54958-56397 FORWARD LENGTH=479	DTDILAAFR		33	41	1021.53
pepa1b16	a1.a1.a1	ATCG00490.1	ATCG00490.1 | Symbols: RBCL | ribulose-bisphosphate carboxylases | chrC:54958-56397 FORWARD LENGTH=479	DTDILAAFR		33	41	1021.53
pepa1b60	a1.a1.a1	ATCG00490.1	ATCG00490.1 | Symbols: RBCL | ribulose-bisphosphate carboxylases | chrC:54958-56397 FORWARD LENGTH=479	VALEACVQAR	C6:+57.02146	422	431	1116.58
pepa1b60	a1.a1.a1	ATCG00490.1	ATCG00490.1 | Symbols: RBCL | ribulose-bisphosphate carboxylases | chrC:54958-56397 FORWARD LENGTH=479	VALEACVQAR	C6:+57.02146	422	431	1116.58
pepa1b10	a1.a1.a1	ATCG00490.1	ATCG00490.1 | Symbols: RBCL | ribulose-bisphosphate carboxylases | chrC:54958-56397 FORWARD LENGTH=479	DDYVEKDR		351	358	1039.47
pepa1a3	a1.a1.a1	ATCG00490.1	ATCG00490.1 | Symbols: RBCL | ribulose-bisphosphate carboxylases | chrC:54958-56397 FORWARD LENGTH=479	AMHAVIDR	M2:+15.99491	296	303	928.467
pepa1b49	a1.a1.a1	ATCG00490.1	ATCG00490.1 | Symbols: RBCL | ribulose-bisphosphate carboxylases | chrC:54958-56397 FORWARD LENGTH=479	LSGGDHIHAGTVVGK		320	334	1447.77
pepa1b50	a1.a1.a1	ATCG00490.1	ATCG00490.1 | Symbols: RBCL | ribulose-bisphosphate carboxylases | chrC:54958-56397 FORWARD LENGTH=479	LSGGDHIHAGTVVGK	A9:+0.99703 D5:+0.99703 G3:+0.99703 G4:+0.99703 G10:+0.99703 G14:+0.99703 H6:+2.99111 H8:+2.99111 I7:+0.99703 K15:+1.99407 L1:+0.99703 S2:+0.99703 T11:+0.99703 V12:+0.99703 V13:+0.99703	320	334	1467.71
pepa1b50	a1.a1.a1	ATCG00490.1	ATCG00490.1 | Symbols: RBCL | ribulose-bisphosphate carboxylases | chrC:54958-56397 FORWARD LENGTH=479	LSGGDHIHAGTVVGK	A9:+0.99703 D5:+0.99703 G3:+0.99703 G4:+0.99703 G10:+0.99703 G14:+0.99703 H6:+2.99111 H8:+2.99111 I7:+0.99703 K15:+1.99407 L1:+0.99703 S2:+0.99703 T11:+0.99703 V12:+0.99703 V13:+0.99703	320	334	1467.71
pepa1b40	a1.a1.a1	ATCG00490.1	ATCG00490.1 | Symbols: RBCL | ribulose-bisphosphate carboxylases | chrC:54958-56397 FORWARD LENGTH=479	GHYLNATAGTCEEMIKR	C11:+57.02146 M14:+15.99491	237	253	1966.91
pepa1b40	a1.a1.a1	ATCG00490.1	ATCG00490.1 | Symbols: RBCL | ribulose-bisphosphate carboxylases | chrC:54958-56397 FORWARD LENGTH=479	GHYLNATAGTCEEMIKR	C11:+57.02146 M14:+15.99491	237	253	1966.91
pepa1b66	a1.a1.a1	ATCG00490.1	ATCG00490.1 | Symbols: RBCL | ribulose-bisphosphate carboxylases | chrC:54958-56397 FORWARD LENGTH=479	YGRPLLGCTIKPK	C8:+57.02146	165	177	1502.85
pepa1b60	a1.a1.a1	ATCG00490.1	ATCG00490.1 | Symbols: RBCL | ribulose-bisphosphate carboxylases | chrC:54958-56397 FORWARD LENGTH=479	VALEACVQAR	C6:+57.02146	422	431	1116.58
pepa1b61	a1.a1.a1	ATCG00490.1	ATCG00490.1 | Symbols: RBCL | ribulose-bisphosphate carboxylases | chrC:54958-56397 FORWARD LENGTH=479	VALEACVQAR	A2:+0.99703 A5:+0.99703 A9:+0.99703 C6:+58.01904 E4:+0.99703 L3:+0.99703 Q8:+1.99407 R10:+3.98814 V1:+0.99703 V7:+0.99703	422	431	1130.54
pepa1b60	a1.a1.a1	ATCG00490.1	ATCG00490.1 | Symbols: RBCL | ribulose-bisphosphate carboxylases | chrC:54958-56397 FORWARD LENGTH=479	VALEACVQAR	C6:+57.02146	422	431	1116.58
pepa1b58	a1.a1.a1	ATCG00490.1	ATCG00490.1 | Symbols: RBCL | ribulose-bisphosphate carboxylases | chrC:54958-56397 FORWARD LENGTH=479	TFQGPPHGIQVER		147	159	1465.76
pepa1b58	a1.a1.a1	ATCG00490.1	ATCG00490.1 | Symbols: RBCL | ribulose-bisphosphate carboxylases | chrC:54958-56397 FORWARD LENGTH=479	TFQGPPHGIQVER		147	159	1465.76
pepa1b59	a1.a1.a1	ATCG00490.1	ATCG00490.1 | Symbols: RBCL | ribulose-bisphosphate carboxylases | chrC:54958-56397 FORWARD LENGTH=479	TFQGPPHGIQVER	E12:+0.99703 F2:+0.99703 G4:+0.99703 G8:+0.99703 H7:+2.99111 I9:+0.99703 P5:+0.99703 P6:+0.99703 Q3:+1.99407 Q10:+1.99407 R13:+3.98814 T1:+0.99703 V11:+0.99703	147	159	1485.7
pepa1b59	a1.a1.a1	ATCG00490.1	ATCG00490.1 | Symbols: RBCL | ribulose-bisphosphate carboxylases | chrC:54958-56397 FORWARD LENGTH=479	TFQGPPHGIQVER	E12:+0.99703 F2:+0.99703 G4:+0.99703 G8:+0.99703 H7:+2.99111 I9:+0.99703 P5:+0.99703 P6:+0.99703 Q3:+1.99407 Q10:+1.99407 R13:+3.98814 T1:+0.99703 V11:+0.99703	147	159	1485.7
pepa1b60	a1.a1.a1	ATCG00490.1	ATCG00490.1 | Symbols: RBCL | ribulose-bisphosphate carboxylases | chrC:54958-56397 FORWARD LENGTH=479	VALEACVQAR	C6:+57.02146	422	431	1116.58
pepa1b58	a1.a1.a1	ATCG00490.1	ATCG00490.1 | Symbols: RBCL | ribulose-bisphosphate carboxylases | chrC:54958-56397 FORWARD LENGTH=479	TFQGPPHGIQVER		147	159	1465.76
pepa1b58	a1.a1.a1	ATCG00490.1	ATCG00490.1 | Symbols: RBCL | ribulose-bisphosphate carboxylases | chrC:54958-56397 FORWARD LENGTH=479	TFQGPPHGIQVER		147	159	1465.76
pepa1b59	a1.a1.a1	ATCG00490.1	ATCG00490.1 | Symbols: RBCL | ribulose-bisphosphate carboxylases | chrC:54958-56397 FORWARD LENGTH=479	TFQGPPHGIQVER	E12:+0.99703 F2:+0.99703 G4:+0.99703 G8:+0.99703 H7:+2.99111 I9:+0.99703 P5:+0.99703 P6:+0.99703 Q3:+1.99407 Q10:+1.99407 R13:+3.98814 T1:+0.99703 V11:+0.99703	147	159	1485.7
pepa1b60	a1.a1.a1	ATCG00490.1	ATCG00490.1 | Symbols: RBCL | ribulose-bisphosphate carboxylases | chrC:54958-56397 FORWARD LENGTH=479	VALEACVQAR	C6:+57.02146	422	431	1116.58
pepa1b52	a1.a1.a1	ATCG00490.1	ATCG00490.1 | Symbols: RBCL | ribulose-bisphosphate carboxylases | chrC:54958-56397 FORWARD LENGTH=479	LTYYTPEYETK	E7:+0.99703 E9:+0.99703 K11:+1.99407 L1:+0.99703 P6:+0.99703 T2:+0.99703 T5:+0.99703 T10:+0.99703 Y3:+0.99703 Y4:+0.99703 Y8:+0.99703	22	32	1419.63
pepa1b32	a1.a1.a1	ATCG00490.1	ATCG00490.1 | Symbols: RBCL | ribulose-bisphosphate carboxylases | chrC:54958-56397 FORWARD LENGTH=479	GGLDFTKDDENVNSQPFMR	M18:+15.99491	195	213	2185.98
pepa1b32	a1.a1.a1	ATCG00490.1	ATCG00490.1 | Symbols: RBCL | ribulose-bisphosphate carboxylases | chrC:54958-56397 FORWARD LENGTH=479	GGLDFTKDDENVNSQPFMR	M18:+15.99491	195	213	2185.98
pepa1b13	a1.a1.a1	ATCG00490.1	ATCG00490.1 | Symbols: RBCL | ribulose-bisphosphate carboxylases | chrC:54958-56397 FORWARD LENGTH=479	DLAVEGNEIIR	A3:+0.99703 D1:+0.99703 E5:+0.99703 E8:+0.99703 G6:+0.99703 I9:+0.99703 I10:+0.99703 L2:+0.99703 N7:+1.99407 R11:+3.98814 V4:+0.99703	436	446	1243.61
pepa1b12	a1.a1.a1	ATCG00490.1	ATCG00490.1 | Symbols: RBCL | ribulose-bisphosphate carboxylases | chrC:54958-56397 FORWARD LENGTH=479	DLAVEGNEIIR		436	446	1228.65
pepa1b12	a1.a1.a1	ATCG00490.1	ATCG00490.1 | Symbols: RBCL | ribulose-bisphosphate carboxylases | chrC:54958-56397 FORWARD LENGTH=479	DLAVEGNEIIR		436	446	1228.65
pepa1b13	a1.a1.a1	ATCG00490.1	ATCG00490.1 | Symbols: RBCL | ribulose-bisphosphate carboxylases | chrC:54958-56397 FORWARD LENGTH=479	DLAVEGNEIIR	A3:+0.99703 D1:+0.99703 E5:+0.99703 E8:+0.99703 G6:+0.99703 I9:+0.99703 I10:+0.99703 L2:+0.99703 N7:+1.99407 R11:+3.98814 V4:+0.99703	436	446	1243.61
pepa1b13	a1.a1.a1	ATCG00490.1	ATCG00490.1 | Symbols: RBCL | ribulose-bisphosphate carboxylases | chrC:54958-56397 FORWARD LENGTH=479	DLAVEGNEIIR	A3:+0.99703 D1:+0.99703 E5:+0.99703 E8:+0.99703 G6:+0.99703 I9:+0.99703 I10:+0.99703 L2:+0.99703 N7:+1.99407 R11:+3.98814 V4:+0.99703	436	446	1243.61
pepa1b12	a1.a1.a1	ATCG00490.1	ATCG00490.1 | Symbols: RBCL | ribulose-bisphosphate carboxylases | chrC:54958-56397 FORWARD LENGTH=479	DLAVEGNEIIR		436	446	1228.65
pepa1b29	a1.a1.a1	ATCG00490.1	ATCG00490.1 | Symbols: RBCL | ribulose-bisphosphate carboxylases | chrC:54958-56397 FORWARD LENGTH=479	FLFCAEAIYK	C4:+57.02146	218	227	1261.63
pepa1b29	a1.a1.a1	ATCG00490.1	ATCG00490.1 | Symbols: RBCL | ribulose-bisphosphate carboxylases | chrC:54958-56397 FORWARD LENGTH=479	FLFCAEAIYK	C4:+57.02146	218	227	1261.63
pepa1b19	a1.a1.a1	ATCG00490.1	ATCG00490.1 | Symbols: RBCL | ribulose-bisphosphate carboxylases | chrC:54958-56397 FORWARD LENGTH=479	ELGVPIVMHDYLTGGFTANTSLSHYCR	C26:+57.02146 M8:+15.99491	259	285	3054.45
pepa1b20	a1.a1.a1	ATCG00490.1	ATCG00490.1 | Symbols: RBCL | ribulose-bisphosphate carboxylases | chrC:54958-56397 FORWARD LENGTH=479	ELGVPIVMHDYLTGGFTANTSLSHYCR	A18:+0.99703 C26:+58.01904 D10:+0.99703 E1:+0.99703 F16:+0.99703 G3:+0.99703 G14:+0.99703 G15:+0.99703 H9:+2.99111 H24:+2.99111 I6:+0.99703 L2:+0.99703 L12:+0.99703 L22:+0.99703 N19:+1.99407 P5:+0.99703 R27:+3.98814 S21:+0.99703 S23:+0.99703 T13:+0.99703 T17:+0.99703 T20:+0.99703 V4:+0.99703 V7:+0.99703 Y11:+0.99703 Y25:+0.99703 M8:+15.99491 M8:+0.99703	259	285	3089.34
pepa1b21	a1.a1.a1	ATCG00490.1	ATCG00490.1 | Symbols: RBCL | ribulose-bisphosphate carboxylases | chrC:54958-56397 FORWARD LENGTH=479	EITFNFPTIDK		464	474	1324.68
pepa1b16	a1.a1.a1	ATCG00490.1	ATCG00490.1 | Symbols: RBCL | ribulose-bisphosphate carboxylases | chrC:54958-56397 FORWARD LENGTH=479	DTDILAAFR		33	41	1021.53
pepa1b30	a1.a1.a1	ATCG00490.1	ATCG00490.1 | Symbols: RBCL | ribulose-bisphosphate carboxylases | chrC:54958-56397 FORWARD LENGTH=479	FLFCAEAIYK	A5:+0.99703 A7:+0.99703 C4:+58.01904 E6:+0.99703 F1:+0.99703 F3:+0.99703 I8:+0.99703 K10:+1.99407 L2:+0.99703 Y9:+0.99703	218	227	1272.6
pepa1b43	a1.a1.a1	ATCG00490.1	ATCG00490.1 | Symbols: RBCL | ribulose-bisphosphate carboxylases | chrC:54958-56397 FORWARD LENGTH=479	LEGDRESTLGFVDLLR		335	350	1819.96
pepa1b44	a1.a1.a1	ATCG00490.1	ATCG00490.1 | Symbols: RBCL | ribulose-bisphosphate carboxylases | chrC:54958-56397 FORWARD LENGTH=479	LEGDRESTLGFVDLLR	D4:+0.99703 D13:+0.99703 E2:+0.99703 E6:+0.99703 F11:+0.99703 G3:+0.99703 G10:+0.99703 L1:+0.99703 L9:+0.99703 L14:+0.99703 L15:+0.99703 R5:+3.98814 R16:+3.98814 S7:+0.99703 T8:+0.99703 V12:+0.99703	335	350	1841.89
pepa1b43	a1.a1.a1	ATCG00490.1	ATCG00490.1 | Symbols: RBCL | ribulose-bisphosphate carboxylases | chrC:54958-56397 FORWARD LENGTH=479	LEGDRESTLGFVDLLR		335	350	1819.96
pepa1b16	a1.a1.a1	ATCG00490.1	ATCG00490.1 | Symbols: RBCL | ribulose-bisphosphate carboxylases | chrC:54958-56397 FORWARD LENGTH=479	DTDILAAFR		33	41	1021.53
pepa1b16	a1.a1.a1	ATCG00490.1	ATCG00490.1 | Symbols: RBCL | ribulose-bisphosphate carboxylases | chrC:54958-56397 FORWARD LENGTH=479	DTDILAAFR		33	41	1021.53
pepa1b25	a1.a1.a1	ATCG00490.1	ATCG00490.1 | Symbols: RBCL | ribulose-bisphosphate carboxylases | chrC:54958-56397 FORWARD LENGTH=479	ESTLGFVDLLR		340	350	1249.68
pepa1b16	a1.a1.a1	ATCG00490.1	ATCG00490.1 | Symbols: RBCL | ribulose-bisphosphate carboxylases | chrC:54958-56397 FORWARD LENGTH=479	DTDILAAFR		33	41	1021.53
pepa1b26	a1.a1.a1	ATCG00490.1	ATCG00490.1 | Symbols: RBCL | ribulose-bisphosphate carboxylases | chrC:54958-56397 FORWARD LENGTH=479	ESTLGFVDLLR	D8:+0.99703 E1:+0.99703 F6:+0.99703 G5:+0.99703 L4:+0.99703 L9:+0.99703 L10:+0.99703 R11:+3.98814 S2:+0.99703 T3:+0.99703 V7:+0.99703	340	350	1263.64
pepa1b25	a1.a1.a1	ATCG00490.1	ATCG00490.1 | Symbols: RBCL | ribulose-bisphosphate carboxylases | chrC:54958-56397 FORWARD LENGTH=479	ESTLGFVDLLR		340	350	1249.68
pepa1b26	a1.a1.a1	ATCG00490.1	ATCG00490.1 | Symbols: RBCL | ribulose-bisphosphate carboxylases | chrC:54958-56397 FORWARD LENGTH=479	ESTLGFVDLLR	D8:+0.99703 E1:+0.99703 F6:+0.99703 G5:+0.99703 L4:+0.99703 L9:+0.99703 L10:+0.99703 R11:+3.98814 S2:+0.99703 T3:+0.99703 V7:+0.99703	340	350	1263.64
pepa1b25	a1.a1.a1	ATCG00490.1	ATCG00490.1 | Symbols: RBCL | ribulose-bisphosphate carboxylases | chrC:54958-56397 FORWARD LENGTH=479	ESTLGFVDLLR		340	350	1249.68
pepa1b16	a1.a1.a1	ATCG00490.1	ATCG00490.1 | Symbols: RBCL | ribulose-bisphosphate carboxylases | chrC:54958-56397 FORWARD LENGTH=479	DTDILAAFR		33	41	1021.53
pepa1b25	a1.a1.a1	ATCG00490.1	ATCG00490.1 | Symbols: RBCL | ribulose-bisphosphate carboxylases | chrC:54958-56397 FORWARD LENGTH=479	ESTLGFVDLLR		340	350	1249.68
pepa1b16	a1.a1.a1	ATCG00490.1	ATCG00490.1 | Symbols: RBCL | ribulose-bisphosphate carboxylases | chrC:54958-56397 FORWARD LENGTH=479	DTDILAAFR		33	41	1021.53
pepa1b25	a1.a1.a1	ATCG00490.1	ATCG00490.1 | Symbols: RBCL | ribulose-bisphosphate carboxylases | chrC:54958-56397 FORWARD LENGTH=479	ESTLGFVDLLR		340	350	1249.68
pepa1b23	a1.a1.a1	ATCG00490.1	ATCG00490.1 | Symbols: RBCL | ribulose-bisphosphate carboxylases | chrC:54958-56397 FORWARD LENGTH=479	EITFNFPTIDKLDGQE		464	479	1866.91
pepa1b16	a1.a1.a1	ATCG00490.1	ATCG00490.1 | Symbols: RBCL | ribulose-bisphosphate carboxylases | chrC:54958-56397 FORWARD LENGTH=479	DTDILAAFR		33	41	1021.53
pepa1b25	a1.a1.a1	ATCG00490.1	ATCG00490.1 | Symbols: RBCL | ribulose-bisphosphate carboxylases | chrC:54958-56397 FORWARD LENGTH=479	ESTLGFVDLLR		340	350	1249.68
pepa1b16	a1.a1.a1	ATCG00490.1	ATCG00490.1 | Symbols: RBCL | ribulose-bisphosphate carboxylases | chrC:54958-56397 FORWARD LENGTH=479	DTDILAAFR		33	41	1021.53
pepa1b25	a1.a1.a1	ATCG00490.1	ATCG00490.1 | Symbols: RBCL | ribulose-bisphosphate carboxylases | chrC:54958-56397 FORWARD LENGTH=479	ESTLGFVDLLR		340	350	1249.68
pepa1b16	a1.a1.a1	ATCG00490.1	ATCG00490.1 | Symbols: RBCL | ribulose-bisphosphate carboxylases | chrC:54958-56397 FORWARD LENGTH=479	DTDILAAFR		33	41	1021.53
pepa1b25	a1.a1.a1	ATCG00490.1	ATCG00490.1 | Symbols: RBCL | ribulose-bisphosphate carboxylases | chrC:54958-56397 FORWARD LENGTH=479	ESTLGFVDLLR		340	350	1249.68
pepa1b29	a1.a1.a1	ATCG00490.1	ATCG00490.1 | Symbols: RBCL | ribulose-bisphosphate carboxylases | chrC:54958-56397 FORWARD LENGTH=479	FLFCAEAIYK	C4:+57.02146	218	227	1261.63
pepa1b25	a1.a1.a1	ATCG00490.1	ATCG00490.1 | Symbols: RBCL | ribulose-bisphosphate carboxylases | chrC:54958-56397 FORWARD LENGTH=479	ESTLGFVDLLR		340	350	1249.68
pepa1b62	a1.a1.a1	ATCG00490.1	ATCG00490.1 | Symbols: RBCL | ribulose-bisphosphate carboxylases | chrC:54958-56397 FORWARD LENGTH=479	VTPQPGVPPEEAGAAVAAESSTGTWTTVWTDGLTSLDR		42	79	3854.87
pepa1b63	a1.a1.a1	ATCG00490.1	ATCG00490.1 | Symbols: RBCL | ribulose-bisphosphate carboxylases | chrC:54958-56397 FORWARD LENGTH=479	VTPQPGVPPEEAGAAVAAESSTGTWTTVWTDGLTSLDR	A12:+0.99703 A14:+0.99703 A15:+0.99703 A17:+0.99703 A18:+0.99703 D31:+0.99703 D37:+0.99703 E10:+0.99703 E11:+0.99703 E19:+0.99703 G6:+0.99703 G13:+0.99703 G23:+0.99703 G32:+0.99703 L33:+0.99703 L36:+0.99703 P3:+0.99703 P5:+0.99703 P8:+0.99703 P9:+0.99703 Q4:+1.99407 R38:+3.98814 S20:+0.99703 S21:+0.99703 S35:+0.99703 T2:+0.99703 T22:+0.99703 T24:+0.99703 T26:+0.99703 T27:+0.99703 T30:+0.99703 T34:+0.99703 V1:+0.99703 V7:+0.99703 V16:+0.99703 V28:+0.99703 W25:+1.99407 W29:+1.99407	42	79	3898.74
pepa1b25	a1.a1.a1	ATCG00490.1	ATCG00490.1 | Symbols: RBCL | ribulose-bisphosphate carboxylases | chrC:54958-56397 FORWARD LENGTH=479	ESTLGFVDLLR		340	350	1249.68
pepa1b10	a1.a1.a1	ATCG00490.1	ATCG00490.1 | Symbols: RBCL | ribulose-bisphosphate carboxylases | chrC:54958-56397 FORWARD LENGTH=479	DDYVEKDR		351	358	1039.47
pepa1a3	a1.a1.a1	ATCG00490.1	ATCG00490.1 | Symbols: RBCL | ribulose-bisphosphate carboxylases | chrC:54958-56397 FORWARD LENGTH=479	AMHAVIDR	M2:+15.99491	296	303	928.467
pepa1b49	a1.a1.a1	ATCG00490.1	ATCG00490.1 | Symbols: RBCL | ribulose-bisphosphate carboxylases | chrC:54958-56397 FORWARD LENGTH=479	LSGGDHIHAGTVVGK		320	334	1447.77
pepa1b49	a1.a1.a1	ATCG00490.1	ATCG00490.1 | Symbols: RBCL | ribulose-bisphosphate carboxylases | chrC:54958-56397 FORWARD LENGTH=479	LSGGDHIHAGTVVGK		320	334	1447.77
pepa1b50	a1.a1.a1	ATCG00490.1	ATCG00490.1 | Symbols: RBCL | ribulose-bisphosphate carboxylases | chrC:54958-56397 FORWARD LENGTH=479	LSGGDHIHAGTVVGK	A9:+0.99703 D5:+0.99703 G3:+0.99703 G4:+0.99703 G10:+0.99703 G14:+0.99703 H6:+2.99111 H8:+2.99111 I7:+0.99703 K15:+1.99407 L1:+0.99703 S2:+0.99703 T11:+0.99703 V12:+0.99703 V13:+0.99703	320	334	1467.71
pepa1a6	a1.a1.a1	ATCG00490.1	ATCG00490.1 | Symbols: RBCL | ribulose-bisphosphate carboxylases | chrC:54958-56397 FORWARD LENGTH=479	AVYECLR	A1:+0.99703 C5:+58.01904 E4:+0.99703 L6:+0.99703 R7:+3.98814 V2:+0.99703 Y3:+0.99703	188	194	920.416
pepa1a8	a1.a1.a1	ATCG00490.1	ATCG00490.1 | Symbols: RBCL | ribulose-bisphosphate carboxylases | chrC:54958-56397 FORWARD LENGTH=479	DDENVNSQPFMR	M11:+15.99491	202	213	1467.62
pepa1b61	a1.a1.a1	ATCG00490.1	ATCG00490.1 | Symbols: RBCL | ribulose-bisphosphate carboxylases | chrC:54958-56397 FORWARD LENGTH=479	VALEACVQAR	A2:+0.99703 A5:+0.99703 A9:+0.99703 C6:+58.01904 E4:+0.99703 L3:+0.99703 Q8:+1.99407 R10:+3.98814 V1:+0.99703 V7:+0.99703	422	431	1130.54
pepa1b58	a1.a1.a1	ATCG00490.1	ATCG00490.1 | Symbols: RBCL | ribulose-bisphosphate carboxylases | chrC:54958-56397 FORWARD LENGTH=479	TFQGPPHGIQVER		147	159	1465.76
pepa1b59	a1.a1.a1	ATCG00490.1	ATCG00490.1 | Symbols: RBCL | ribulose-bisphosphate carboxylases | chrC:54958-56397 FORWARD LENGTH=479	TFQGPPHGIQVER	E12:+0.99703 F2:+0.99703 G4:+0.99703 G8:+0.99703 H7:+2.99111 I9:+0.99703 P5:+0.99703 P6:+0.99703 Q3:+1.99407 Q10:+1.99407 R13:+3.98814 T1:+0.99703 V11:+0.99703	147	159	1485.7
pepa1b58	a1.a1.a1	ATCG00490.1	ATCG00490.1 | Symbols: RBCL | ribulose-bisphosphate carboxylases | chrC:54958-56397 FORWARD LENGTH=479	TFQGPPHGIQVER		147	159	1465.76
pepa1b59	a1.a1.a1	ATCG00490.1	ATCG00490.1 | Symbols: RBCL | ribulose-bisphosphate carboxylases | chrC:54958-56397 FORWARD LENGTH=479	TFQGPPHGIQVER	E12:+0.99703 F2:+0.99703 G4:+0.99703 G8:+0.99703 H7:+2.99111 I9:+0.99703 P5:+0.99703 P6:+0.99703 Q3:+1.99407 Q10:+1.99407 R13:+3.98814 T1:+0.99703 V11:+0.99703	147	159	1485.7
pepa1b52	a1.a1.a1	ATCG00490.1	ATCG00490.1 | Symbols: RBCL | ribulose-bisphosphate carboxylases | chrC:54958-56397 FORWARD LENGTH=479	LTYYTPEYETK	E7:+0.99703 E9:+0.99703 K11:+1.99407 L1:+0.99703 P6:+0.99703 T2:+0.99703 T5:+0.99703 T10:+0.99703 Y3:+0.99703 Y4:+0.99703 Y8:+0.99703	22	32	1419.63
pepa1b51	a1.a1.a1	ATCG00490.1	ATCG00490.1 | Symbols: RBCL | ribulose-bisphosphate carboxylases | chrC:54958-56397 FORWARD LENGTH=479	LTYYTPEYETK		22	32	1407.67
pepa1b32	a1.a1.a1	ATCG00490.1	ATCG00490.1 | Symbols: RBCL | ribulose-bisphosphate carboxylases | chrC:54958-56397 FORWARD LENGTH=479	GGLDFTKDDENVNSQPFMR	M18:+15.99491	195	213	2185.98
pepa1b12	a1.a1.a1	ATCG00490.1	ATCG00490.1 | Symbols: RBCL | ribulose-bisphosphate carboxylases | chrC:54958-56397 FORWARD LENGTH=479	DLAVEGNEIIR		436	446	1228.65
pepa1b13	a1.a1.a1	ATCG00490.1	ATCG00490.1 | Symbols: RBCL | ribulose-bisphosphate carboxylases | chrC:54958-56397 FORWARD LENGTH=479	DLAVEGNEIIR	A3:+0.99703 D1:+0.99703 E5:+0.99703 E8:+0.99703 G6:+0.99703 I9:+0.99703 I10:+0.99703 L2:+0.99703 N7:+1.99407 R11:+3.98814 V4:+0.99703	436	446	1243.61
pepa1b43	a1.a1.a1	ATCG00490.1	ATCG00490.1 | Symbols: RBCL | ribulose-bisphosphate carboxylases | chrC:54958-56397 FORWARD LENGTH=479	LEGDRESTLGFVDLLR		335	350	1819.96
pepa1b25	a1.a1.a1	ATCG00490.1	ATCG00490.1 | Symbols: RBCL | ribulose-bisphosphate carboxylases | chrC:54958-56397 FORWARD LENGTH=479	ESTLGFVDLLR		340	350	1249.68
pepa1b26	a1.a1.a1	ATCG00490.1	ATCG00490.1 | Symbols: RBCL | ribulose-bisphosphate carboxylases | chrC:54958-56397 FORWARD LENGTH=479	ESTLGFVDLLR	D8:+0.99703 E1:+0.99703 F6:+0.99703 G5:+0.99703 L4:+0.99703 L9:+0.99703 L10:+0.99703 R11:+3.98814 S2:+0.99703 T3:+0.99703 V7:+0.99703	340	350	1263.64
pepa1b25	a1.a1.a1	ATCG00490.1	ATCG00490.1 | Symbols: RBCL | ribulose-bisphosphate carboxylases | chrC:54958-56397 FORWARD LENGTH=479	ESTLGFVDLLR		340	350	1249.68
pepa1b26	a1.a1.a1	ATCG00490.1	ATCG00490.1 | Symbols: RBCL | ribulose-bisphosphate carboxylases | chrC:54958-56397 FORWARD LENGTH=479	ESTLGFVDLLR	D8:+0.99703 E1:+0.99703 F6:+0.99703 G5:+0.99703 L4:+0.99703 L9:+0.99703 L10:+0.99703 R11:+3.98814 S2:+0.99703 T3:+0.99703 V7:+0.99703	340	350	1263.64
pepa1b25	a1.a1.a1	ATCG00490.1	ATCG00490.1 | Symbols: RBCL | ribulose-bisphosphate carboxylases | chrC:54958-56397 FORWARD LENGTH=479	ESTLGFVDLLR		340	350	1249.68
pepa1b25	a1.a1.a1	ATCG00490.1	ATCG00490.1 | Symbols: RBCL | ribulose-bisphosphate carboxylases | chrC:54958-56397 FORWARD LENGTH=479	ESTLGFVDLLR		340	350	1249.68
pepa1b23	a1.a1.a1	ATCG00490.1	ATCG00490.1 | Symbols: RBCL | ribulose-bisphosphate carboxylases | chrC:54958-56397 FORWARD LENGTH=479	EITFNFPTIDKLDGQE		464	479	1866.91
pepa1b25	a1.a1.a1	ATCG00490.1	ATCG00490.1 | Symbols: RBCL | ribulose-bisphosphate carboxylases | chrC:54958-56397 FORWARD LENGTH=479	ESTLGFVDLLR		340	350	1249.68
pepa1b26	a1.a1.a1	ATCG00490.1	ATCG00490.1 | Symbols: RBCL | ribulose-bisphosphate carboxylases | chrC:54958-56397 FORWARD LENGTH=479	ESTLGFVDLLR	D8:+0.99703 E1:+0.99703 F6:+0.99703 G5:+0.99703 L4:+0.99703 L9:+0.99703 L10:+0.99703 R11:+3.98814 S2:+0.99703 T3:+0.99703 V7:+0.99703	340	350	1263.64
pepa1b25	a1.a1.a1	ATCG00490.1	ATCG00490.1 | Symbols: RBCL | ribulose-bisphosphate carboxylases | chrC:54958-56397 FORWARD LENGTH=479	ESTLGFVDLLR		340	350	1249.68
pepa1b25	a1.a1.a1	ATCG00490.1	ATCG00490.1 | Symbols: RBCL | ribulose-bisphosphate carboxylases | chrC:54958-56397 FORWARD LENGTH=479	ESTLGFVDLLR		340	350	1249.68
pepa1b25	a1.a1.a1	ATCG00490.1	ATCG00490.1 | Symbols: RBCL | ribulose-bisphosphate carboxylases | chrC:54958-56397 FORWARD LENGTH=479	ESTLGFVDLLR		340	350	1249.68
pepa1b62	a1.a1.a1	ATCG00490.1	ATCG00490.1 | Symbols: RBCL | ribulose-bisphosphate carboxylases | chrC:54958-56397 FORWARD LENGTH=479	VTPQPGVPPEEAGAAVAAESSTGTWTTVWTDGLTSLDR		42	79	3854.87
pepa1b63	a1.a1.a1	ATCG00490.1	ATCG00490.1 | Symbols: RBCL | ribulose-bisphosphate carboxylases | chrC:54958-56397 FORWARD LENGTH=479	VTPQPGVPPEEAGAAVAAESSTGTWTTVWTDGLTSLDR	A12:+0.99703 A14:+0.99703 A15:+0.99703 A17:+0.99703 A18:+0.99703 D31:+0.99703 D37:+0.99703 E10:+0.99703 E11:+0.99703 E19:+0.99703 G6:+0.99703 G13:+0.99703 G23:+0.99703 G32:+0.99703 L33:+0.99703 L36:+0.99703 P3:+0.99703 P5:+0.99703 P8:+0.99703 P9:+0.99703 Q4:+1.99407 R38:+3.98814 S20:+0.99703 S21:+0.99703 S35:+0.99703 T2:+0.99703 T22:+0.99703 T24:+0.99703 T26:+0.99703 T27:+0.99703 T30:+0.99703 T34:+0.99703 V1:+0.99703 V7:+0.99703 V16:+0.99703 V28:+0.99703 W25:+1.99407 W29:+1.99407	42	79	3898.74
pepa1a3	a1.a1.a1	ATCG00490.1	ATCG00490.1 | Symbols: RBCL | ribulose-bisphosphate carboxylases | chrC:54958-56397 FORWARD LENGTH=479	AMHAVIDR	M2:+15.99491	296	303	928.467
pepa1b49	a1.a1.a1	ATCG00490.1	ATCG00490.1 | Symbols: RBCL | ribulose-bisphosphate carboxylases | chrC:54958-56397 FORWARD LENGTH=479	LSGGDHIHAGTVVGK		320	334	1447.77
pepa1b50	a1.a1.a1	ATCG00490.1	ATCG00490.1 | Symbols: RBCL | ribulose-bisphosphate carboxylases | chrC:54958-56397 FORWARD LENGTH=479	LSGGDHIHAGTVVGK	A9:+0.99703 D5:+0.99703 G3:+0.99703 G4:+0.99703 G10:+0.99703 G14:+0.99703 H6:+2.99111 H8:+2.99111 I7:+0.99703 K15:+1.99407 L1:+0.99703 S2:+0.99703 T11:+0.99703 V12:+0.99703 V13:+0.99703	320	334	1467.71
pepa1b49	a1.a1.a1	ATCG00490.1	ATCG00490.1 | Symbols: RBCL | ribulose-bisphosphate carboxylases | chrC:54958-56397 FORWARD LENGTH=479	LSGGDHIHAGTVVGK		320	334	1447.77
pepa1b61	a1.a1.a1	ATCG00490.1	ATCG00490.1 | Symbols: RBCL | ribulose-bisphosphate carboxylases | chrC:54958-56397 FORWARD LENGTH=479	VALEACVQAR	A2:+0.99703 A5:+0.99703 A9:+0.99703 C6:+58.01904 E4:+0.99703 L3:+0.99703 Q8:+1.99407 R10:+3.98814 V1:+0.99703 V7:+0.99703	422	431	1130.54
pepa1b59	a1.a1.a1	ATCG00490.1	ATCG00490.1 | Symbols: RBCL | ribulose-bisphosphate carboxylases | chrC:54958-56397 FORWARD LENGTH=479	TFQGPPHGIQVER	E12:+0.99703 F2:+0.99703 G4:+0.99703 G8:+0.99703 H7:+2.99111 I9:+0.99703 P5:+0.99703 P6:+0.99703 Q3:+1.99407 Q10:+1.99407 R13:+3.98814 T1:+0.99703 V11:+0.99703	147	159	1485.7
pepa1b59	a1.a1.a1	ATCG00490.1	ATCG00490.1 | Symbols: RBCL | ribulose-bisphosphate carboxylases | chrC:54958-56397 FORWARD LENGTH=479	TFQGPPHGIQVER	E12:+0.99703 F2:+0.99703 G4:+0.99703 G8:+0.99703 H7:+2.99111 I9:+0.99703 P5:+0.99703 P6:+0.99703 Q3:+1.99407 Q10:+1.99407 R13:+3.98814 T1:+0.99703 V11:+0.99703	147	159	1485.7
pepa1b14	a1.a1.a1	ATCG00490.1	ATCG00490.1 | Symbols: RBCL | ribulose-bisphosphate carboxylases | chrC:54958-56397 FORWARD LENGTH=479	DNGLLLHIHR		286	295	1187.66
pepa1b52	a1.a1.a1	ATCG00490.1	ATCG00490.1 | Symbols: RBCL | ribulose-bisphosphate carboxylases | chrC:54958-56397 FORWARD LENGTH=479	LTYYTPEYETK	E7:+0.99703 E9:+0.99703 K11:+1.99407 L1:+0.99703 P6:+0.99703 T2:+0.99703 T5:+0.99703 T10:+0.99703 Y3:+0.99703 Y4:+0.99703 Y8:+0.99703	22	32	1419.63
pepa1b51	a1.a1.a1	ATCG00490.1	ATCG00490.1 | Symbols: RBCL | ribulose-bisphosphate carboxylases | chrC:54958-56397 FORWARD LENGTH=479	LTYYTPEYETK		22	32	1407.67
pepa1b21	a1.a1.a1	ATCG00490.1	ATCG00490.1 | Symbols: RBCL | ribulose-bisphosphate carboxylases | chrC:54958-56397 FORWARD LENGTH=479	EITFNFPTIDK		464	474	1324.68
pepa1b25	a1.a1.a1	ATCG00490.1	ATCG00490.1 | Symbols: RBCL | ribulose-bisphosphate carboxylases | chrC:54958-56397 FORWARD LENGTH=479	ESTLGFVDLLR		340	350	1249.68
pepa1b26	a1.a1.a1	ATCG00490.1	ATCG00490.1 | Symbols: RBCL | ribulose-bisphosphate carboxylases | chrC:54958-56397 FORWARD LENGTH=479	ESTLGFVDLLR	D8:+0.99703 E1:+0.99703 F6:+0.99703 G5:+0.99703 L4:+0.99703 L9:+0.99703 L10:+0.99703 R11:+3.98814 S2:+0.99703 T3:+0.99703 V7:+0.99703	340	350	1263.64
pepa1b25	a1.a1.a1	ATCG00490.1	ATCG00490.1 | Symbols: RBCL | ribulose-bisphosphate carboxylases | chrC:54958-56397 FORWARD LENGTH=479	ESTLGFVDLLR		340	350	1249.68
pepa1b26	a1.a1.a1	ATCG00490.1	ATCG00490.1 | Symbols: RBCL | ribulose-bisphosphate carboxylases | chrC:54958-56397 FORWARD LENGTH=479	ESTLGFVDLLR	D8:+0.99703 E1:+0.99703 F6:+0.99703 G5:+0.99703 L4:+0.99703 L9:+0.99703 L10:+0.99703 R11:+3.98814 S2:+0.99703 T3:+0.99703 V7:+0.99703	340	350	1263.64
pepa1b25	a1.a1.a1	ATCG00490.1	ATCG00490.1 | Symbols: RBCL | ribulose-bisphosphate carboxylases | chrC:54958-56397 FORWARD LENGTH=479	ESTLGFVDLLR		340	350	1249.68
pepa1b62	a1.a1.a1	ATCG00490.1	ATCG00490.1 | Symbols: RBCL | ribulose-bisphosphate carboxylases | chrC:54958-56397 FORWARD LENGTH=479	VTPQPGVPPEEAGAAVAAESSTGTWTTVWTDGLTSLDR		42	79	3854.87
pepa1b49	a1.a1.a1	ATCG00490.1	ATCG00490.1 | Symbols: RBCL | ribulose-bisphosphate carboxylases | chrC:54958-56397 FORWARD LENGTH=479	LSGGDHIHAGTVVGK		320	334	1447.77
pepa1b60	a1.a1.a1	ATCG00490.1	ATCG00490.1 | Symbols: RBCL | ribulose-bisphosphate carboxylases | chrC:54958-56397 FORWARD LENGTH=479	VALEACVQAR	C6:+57.02146	422	431	1116.58
pepa1b58	a1.a1.a1	ATCG00490.1	ATCG00490.1 | Symbols: RBCL | ribulose-bisphosphate carboxylases | chrC:54958-56397 FORWARD LENGTH=479	TFQGPPHGIQVER		147	159	1465.76
pepa1b52	a1.a1.a1	ATCG00490.1	ATCG00490.1 | Symbols: RBCL | ribulose-bisphosphate carboxylases | chrC:54958-56397 FORWARD LENGTH=479	LTYYTPEYETK	E7:+0.99703 E9:+0.99703 K11:+1.99407 L1:+0.99703 P6:+0.99703 T2:+0.99703 T5:+0.99703 T10:+0.99703 Y3:+0.99703 Y4:+0.99703 Y8:+0.99703	22	32	1419.63
pepa1b51	a1.a1.a1	ATCG00490.1	ATCG00490.1 | Symbols: RBCL | ribulose-bisphosphate carboxylases | chrC:54958-56397 FORWARD LENGTH=479	LTYYTPEYETK		22	32	1407.67
pepa1b13	a1.a1.a1	ATCG00490.1	ATCG00490.1 | Symbols: RBCL | ribulose-bisphosphate carboxylases | chrC:54958-56397 FORWARD LENGTH=479	DLAVEGNEIIR	A3:+0.99703 D1:+0.99703 E5:+0.99703 E8:+0.99703 G6:+0.99703 I9:+0.99703 I10:+0.99703 L2:+0.99703 N7:+1.99407 R11:+3.98814 V4:+0.99703	436	446	1243.61
pepa1b16	a1.a1.a1	ATCG00490.1	ATCG00490.1 | Symbols: RBCL | ribulose-bisphosphate carboxylases | chrC:54958-56397 FORWARD LENGTH=479	DTDILAAFR		33	41	1021.53
pepa1b44	a1.a1.a1	ATCG00490.1	ATCG00490.1 | Symbols: RBCL | ribulose-bisphosphate carboxylases | chrC:54958-56397 FORWARD LENGTH=479	LEGDRESTLGFVDLLR	D4:+0.99703 D13:+0.99703 E2:+0.99703 E6:+0.99703 F11:+0.99703 G3:+0.99703 G10:+0.99703 L1:+0.99703 L9:+0.99703 L14:+0.99703 L15:+0.99703 R5:+3.98814 R16:+3.98814 S7:+0.99703 T8:+0.99703 V12:+0.99703	335	350	1841.89
pepa1b25	a1.a1.a1	ATCG00490.1	ATCG00490.1 | Symbols: RBCL | ribulose-bisphosphate carboxylases | chrC:54958-56397 FORWARD LENGTH=479	ESTLGFVDLLR		340	350	1249.68
pepa1b26	a1.a1.a1	ATCG00490.1	ATCG00490.1 | Symbols: RBCL | ribulose-bisphosphate carboxylases | chrC:54958-56397 FORWARD LENGTH=479	ESTLGFVDLLR	D8:+0.99703 E1:+0.99703 F6:+0.99703 G5:+0.99703 L4:+0.99703 L9:+0.99703 L10:+0.99703 R11:+3.98814 S2:+0.99703 T3:+0.99703 V7:+0.99703	340	350	1263.64
pepa1b25	a1.a1.a1	ATCG00490.1	ATCG00490.1 | Symbols: RBCL | ribulose-bisphosphate carboxylases | chrC:54958-56397 FORWARD LENGTH=479	ESTLGFVDLLR		340	350	1249.68
pepa1b26	a1.a1.a1	ATCG00490.1	ATCG00490.1 | Symbols: RBCL | ribulose-bisphosphate carboxylases | chrC:54958-56397 FORWARD LENGTH=479	ESTLGFVDLLR	D8:+0.99703 E1:+0.99703 F6:+0.99703 G5:+0.99703 L4:+0.99703 L9:+0.99703 L10:+0.99703 R11:+3.98814 S2:+0.99703 T3:+0.99703 V7:+0.99703	340	350	1263.64
pepa1b23	a1.a1.a1	ATCG00490.1	ATCG00490.1 | Symbols: RBCL | ribulose-bisphosphate carboxylases | chrC:54958-56397 FORWARD LENGTH=479	EITFNFPTIDKLDGQE		464	479	1866.91
pepa1b13	a1.a1.a1	ATCG00490.1	ATCG00490.1 | Symbols: RBCL | ribulose-bisphosphate carboxylases | chrC:54958-56397 FORWARD LENGTH=479	DLAVEGNEIIR	A3:+0.99703 D1:+0.99703 E5:+0.99703 E8:+0.99703 G6:+0.99703 I9:+0.99703 I10:+0.99703 L2:+0.99703 N7:+1.99407 R11:+3.98814 V4:+0.99703	436	446	1243.61
pepa2b63	a2.a1.a1	AT5G57870.1	AT5G57870.1 | Symbols: eIFiso4G1 | MIF4G domain-containing protein / MA3 domain-containing protein | chr5:23439755-23443433 FORWARD LENGTH=780	STQPPPSGEER	E9:+0.99703 E10:+0.99703 G8:+0.99703 P4:+0.99703 P5:+0.99703 P6:+0.99703 Q3:+1.99407 R11:+3.98814 S1:+0.99703 S7:+0.99703 T2:+0.99703	139	149	1199.51
pepa2b51	a2.a1.a1	AT5G57870.1	AT5G57870.1 | Symbols: eIFiso4G1 | MIF4G domain-containing protein / MA3 domain-containing protein | chr5:23439755-23443433 FORWARD LENGTH=780	QMSAPDQEAER	A4:+0.99703 A9:+0.99703 D6:+0.99703 E8:+0.99703 E10:+0.99703 P5:+0.99703 Q1:+1.99407 Q7:+1.99407 R11:+3.98814 S3:+0.99703 M2:+15.99491 M2:+0.99703	320	330	1293.5
pepa2b23	a2.a1.a1	AT5G57870.1	AT5G57870.1 | Symbols: eIFiso4G1 | MIF4G domain-containing protein / MA3 domain-containing protein | chr5:23439755-23443433 FORWARD LENGTH=780	FSEPDSR		127	133	837.374
pepa2b71	a2.a1.a1	AT5G57870.1	AT5G57870.1 | Symbols: eIFiso4G1 | MIF4G domain-containing protein / MA3 domain-containing protein | chr5:23439755-23443433 FORWARD LENGTH=780	YVEASQYNR		162	170	1129.53
pepa2b64	a2.a1.a1	AT5G57870.1	AT5G57870.1 | Symbols: eIFiso4G1 | MIF4G domain-containing protein / MA3 domain-containing protein | chr5:23439755-23443433 FORWARD LENGTH=780	TITEIHTEAEK		453	463	1271.65
pepa2b64	a2.a1.a1	AT5G57870.1	AT5G57870.1 | Symbols: eIFiso4G1 | MIF4G domain-containing protein / MA3 domain-containing protein | chr5:23439755-23443433 FORWARD LENGTH=780	TITEIHTEAEK		453	463	1271.65
pepa2b65	a2.a1.a1	AT5G57870.1	AT5G57870.1 | Symbols: eIFiso4G1 | MIF4G domain-containing protein / MA3 domain-containing protein | chr5:23439755-23443433 FORWARD LENGTH=780	TITEIHTEAEK	A9:+0.99703 E4:+0.99703 E8:+0.99703 E10:+0.99703 H6:+2.99111 I2:+0.99703 I5:+0.99703 K11:+1.99407 T1:+0.99703 T3:+0.99703 T7:+0.99703	453	463	1285.61
pepa2b36	a2.a1.a1	AT5G57870.1	AT5G57870.1 | Symbols: eIFiso4G1 | MIF4G domain-containing protein / MA3 domain-containing protein | chr5:23439755-23443433 FORWARD LENGTH=780	LLPQGSSGIMSGK	M10:+15.99491	555	567	1290.67
pepa2b37	a2.a1.a1	AT5G57870.1	AT5G57870.1 | Symbols: eIFiso4G1 | MIF4G domain-containing protein / MA3 domain-containing protein | chr5:23439755-23443433 FORWARD LENGTH=780	LLPQGSSGIMSGK	G5:+0.99703 G8:+0.99703 G12:+0.99703 I9:+0.99703 K13:+1.99407 L1:+0.99703 L2:+0.99703 P3:+0.99703 Q4:+1.99407 S6:+0.99703 S7:+0.99703 S11:+0.99703 M10:+15.99491 M10:+0.99703	555	567	1305.63
pepa2a2	a2.a1.a1	AT5G57870.1	AT5G57870.1 | Symbols: eIFiso4G1 | MIF4G domain-containing protein / MA3 domain-containing protein | chr5:23439755-23443433 FORWARD LENGTH=780	ANISSNQGGGPAPVLVK		181	197	1608.87
pepa2a3	a2.a1.a1	AT5G57870.1	AT5G57870.1 | Symbols: eIFiso4G1 | MIF4G domain-containing protein / MA3 domain-containing protein | chr5:23439755-23443433 FORWARD LENGTH=780	ANISSNQGGGPAPVLVK	A1:+0.99703 A12:+0.99703 G8:+0.99703 G9:+0.99703 G10:+0.99703 I3:+0.99703 K17:+1.99407 L15:+0.99703 N2:+1.99407 N6:+1.99407 P11:+0.99703 P13:+0.99703 Q7:+1.99407 S4:+0.99703 S5:+0.99703 V14:+0.99703 V16:+0.99703	181	197	1629.81
pepa2a2	a2.a1.a1	AT5G57870.1	AT5G57870.1 | Symbols: eIFiso4G1 | MIF4G domain-containing protein / MA3 domain-containing protein | chr5:23439755-23443433 FORWARD LENGTH=780	ANISSNQGGGPAPVLVK		181	197	1608.87
pepa2a3	a2.a1.a1	AT5G57870.1	AT5G57870.1 | Symbols: eIFiso4G1 | MIF4G domain-containing protein / MA3 domain-containing protein | chr5:23439755-23443433 FORWARD LENGTH=780	ANISSNQGGGPAPVLVK	A1:+0.99703 A12:+0.99703 G8:+0.99703 G9:+0.99703 G10:+0.99703 I3:+0.99703 K17:+1.99407 L15:+0.99703 N2:+1.99407 N6:+1.99407 P11:+0.99703 P13:+0.99703 Q7:+1.99407 S4:+0.99703 S5:+0.99703 V14:+0.99703 V16:+0.99703	181	197	1629.81
pepa2b41	a2.a1.a1	AT5G57870.1	AT5G57870.1 | Symbols: eIFiso4G1 | MIF4G domain-containing protein / MA3 domain-containing protein | chr5:23439755-23443433 FORWARD LENGTH=780	LTPEKYDLLK	D7:+0.99703 E4:+0.99703 K5:+1.99407 K10:+1.99407 L1:+0.99703 L8:+0.99703 L9:+0.99703 P3:+0.99703 T2:+0.99703 Y6:+0.99703	226	235	1231.66
pepa2a5	a2.a1.a1	AT5G57870.1	AT5G57870.1 | Symbols: eIFiso4G1 | MIF4G domain-containing protein / MA3 domain-containing protein | chr5:23439755-23443433 FORWARD LENGTH=780	APNNFGEIVGK	A1:+0.99703 E7:+0.99703 F5:+0.99703 G6:+0.99703 G10:+0.99703 I8:+0.99703 K11:+1.99407 N3:+1.99407 N4:+1.99407 P2:+0.99703 V9:+0.99703	711	721	1159.55
pepa2a5	a2.a1.a1	AT5G57870.1	AT5G57870.1 | Symbols: eIFiso4G1 | MIF4G domain-containing protein / MA3 domain-containing protein | chr5:23439755-23443433 FORWARD LENGTH=780	APNNFGEIVGK	A1:+0.99703 E7:+0.99703 F5:+0.99703 G6:+0.99703 G10:+0.99703 I8:+0.99703 K11:+1.99407 N3:+1.99407 N4:+1.99407 P2:+0.99703 V9:+0.99703	711	721	1159.55
pepa2b18	a2.a1.a1	AT5G57870.1	AT5G57870.1 | Symbols: eIFiso4G1 | MIF4G domain-containing protein / MA3 domain-containing protein | chr5:23439755-23443433 FORWARD LENGTH=780	ETTQLSDEILR	D7:+0.99703 E1:+0.99703 E8:+0.99703 I9:+0.99703 L5:+0.99703 L10:+0.99703 Q4:+1.99407 R11:+3.98814 S6:+0.99703 T2:+0.99703 T3:+0.99703	82	92	1319.63
pepa2b17	a2.a1.a1	AT5G57870.1	AT5G57870.1 | Symbols: eIFiso4G1 | MIF4G domain-containing protein / MA3 domain-containing protein | chr5:23439755-23443433 FORWARD LENGTH=780	ETTQLSDEILR		82	92	1304.67
pepa2b18	a2.a1.a1	AT5G57870.1	AT5G57870.1 | Symbols: eIFiso4G1 | MIF4G domain-containing protein / MA3 domain-containing protein | chr5:23439755-23443433 FORWARD LENGTH=780	ETTQLSDEILR	D7:+0.99703 E1:+0.99703 E8:+0.99703 I9:+0.99703 L5:+0.99703 L10:+0.99703 Q4:+1.99407 R11:+3.98814 S6:+0.99703 T2:+0.99703 T3:+0.99703	82	92	1319.63
pepa2b18	a2.a1.a1	AT5G57870.1	AT5G57870.1 | Symbols: eIFiso4G1 | MIF4G domain-containing protein / MA3 domain-containing protein | chr5:23439755-23443433 FORWARD LENGTH=780	ETTQLSDEILR	D7:+0.99703 E1:+0.99703 E8:+0.99703 I9:+0.99703 L5:+0.99703 L10:+0.99703 Q4:+1.99407 R11:+3.98814 S6:+0.99703 T2:+0.99703 T3:+0.99703	82	92	1319.63
pepa2b17	a2.a1.a1	AT5G57870.1	AT5G57870.1 | Symbols: eIFiso4G1 | MIF4G domain-containing protein / MA3 domain-containing protein | chr5:23439755-23443433 FORWARD LENGTH=780	ETTQLSDEILR		82	92	1304.67
pepa2b24	a2.a1.a1	AT5G57870.1	AT5G57870.1 | Symbols: eIFiso4G1 | MIF4G domain-containing protein / MA3 domain-containing protein | chr5:23439755-23443433 FORWARD LENGTH=780	GESVVSNLVPVQSASR		111	126	1628.86
pepa2a8	a2.a1.a1	AT5G57870.1	AT5G57870.1 | Symbols: eIFiso4G1 | MIF4G domain-containing protein / MA3 domain-containing protein | chr5:23439755-23443433 FORWARD LENGTH=780	AVLEPTFCPMYAK	A1:+0.99703 A12:+0.99703 C8:+58.01904 E4:+0.99703 F7:+0.99703 K13:+1.99407 L3:+0.99703 P5:+0.99703 P9:+0.99703 T6:+0.99703 V2:+0.99703 Y11:+0.99703 M10:+15.99491 M10:+0.99703	260	272	1556.69
pepa2b18	a2.a1.a1	AT5G57870.1	AT5G57870.1 | Symbols: eIFiso4G1 | MIF4G domain-containing protein / MA3 domain-containing protein | chr5:23439755-23443433 FORWARD LENGTH=780	ETTQLSDEILR	D7:+0.99703 E1:+0.99703 E8:+0.99703 I9:+0.99703 L5:+0.99703 L10:+0.99703 Q4:+1.99407 R11:+3.98814 S6:+0.99703 T2:+0.99703 T3:+0.99703	82	92	1319.62
pepa2b24	a2.a1.a1	AT5G57870.1	AT5G57870.1 | Symbols: eIFiso4G1 | MIF4G domain-containing protein / MA3 domain-containing protein | chr5:23439755-23443433 FORWARD LENGTH=780	GESVVSNLVPVQSASR		111	126	1628.86
pepa2b21	a2.a1.a1	AT5G57870.1	AT5G57870.1 | Symbols: eIFiso4G1 | MIF4G domain-containing protein / MA3 domain-containing protein | chr5:23439755-23443433 FORWARD LENGTH=780	FMVQNIIDMR	M2:+15.99491 M9:+15.99491	429	438	1298.62
pepa2b21	a2.a1.a1	AT5G57870.1	AT5G57870.1 | Symbols: eIFiso4G1 | MIF4G domain-containing protein / MA3 domain-containing protein | chr5:23439755-23443433 FORWARD LENGTH=780	FMVQNIIDMR	M2:+15.99491 M9:+15.99491	429	438	1298.62
pepa2b24	a2.a1.a1	AT5G57870.1	AT5G57870.1 | Symbols: eIFiso4G1 | MIF4G domain-containing protein / MA3 domain-containing protein | chr5:23439755-23443433 FORWARD LENGTH=780	GESVVSNLVPVQSASR		111	126	1628.86
pepa2b21	a2.a1.a1	AT5G57870.1	AT5G57870.1 | Symbols: eIFiso4G1 | MIF4G domain-containing protein / MA3 domain-containing protein | chr5:23439755-23443433 FORWARD LENGTH=780	FMVQNIIDMR	M2:+15.99491 M9:+15.99491	429	438	1298.62
pepa2b27	a2.a1.a1	AT5G57870.1	AT5G57870.1 | Symbols: eIFiso4G1 | MIF4G domain-containing protein / MA3 domain-containing protein | chr5:23439755-23443433 FORWARD LENGTH=780	GQLIESGITSADILK	A11:+0.99703 D12:+0.99703 E5:+0.99703 G1:+0.99703 G7:+0.99703 I4:+0.99703 I8:+0.99703 I13:+0.99703 K15:+1.99407 L3:+0.99703 L14:+0.99703 Q2:+1.99407 S6:+0.99703 S10:+0.99703 T9:+0.99703	236	250	1561.8
pepa2b26	a2.a1.a1	AT5G57870.1	AT5G57870.1 | Symbols: eIFiso4G1 | MIF4G domain-containing protein / MA3 domain-containing protein | chr5:23439755-23443433 FORWARD LENGTH=780	GQLIESGITSADILK		236	250	1544.85
pepa2b27	a2.a1.a1	AT5G57870.1	AT5G57870.1 | Symbols: eIFiso4G1 | MIF4G domain-containing protein / MA3 domain-containing protein | chr5:23439755-23443433 FORWARD LENGTH=780	GQLIESGITSADILK	A11:+0.99703 D12:+0.99703 E5:+0.99703 G1:+0.99703 G7:+0.99703 I4:+0.99703 I8:+0.99703 I13:+0.99703 K15:+1.99407 L3:+0.99703 L14:+0.99703 Q2:+1.99407 S6:+0.99703 S10:+0.99703 T9:+0.99703	236	250	1561.8
pepa2b26	a2.a1.a1	AT5G57870.1	AT5G57870.1 | Symbols: eIFiso4G1 | MIF4G domain-containing protein / MA3 domain-containing protein | chr5:23439755-23443433 FORWARD LENGTH=780	GQLIESGITSADILK		236	250	1544.85
pepa2b27	a2.a1.a1	AT5G57870.1	AT5G57870.1 | Symbols: eIFiso4G1 | MIF4G domain-containing protein / MA3 domain-containing protein | chr5:23439755-23443433 FORWARD LENGTH=780	GQLIESGITSADILK	A11:+0.99703 D12:+0.99703 E5:+0.99703 G1:+0.99703 G7:+0.99703 I4:+0.99703 I8:+0.99703 I13:+0.99703 K15:+1.99407 L3:+0.99703 L14:+0.99703 Q2:+1.99407 S6:+0.99703 S10:+0.99703 T9:+0.99703	236	250	1561.8
pepa2b26	a2.a1.a1	AT5G57870.1	AT5G57870.1 | Symbols: eIFiso4G1 | MIF4G domain-containing protein / MA3 domain-containing protein | chr5:23439755-23443433 FORWARD LENGTH=780	GQLIESGITSADILK		236	250	1544.85
pepa2b15	a2.a1.a1	AT5G57870.1	AT5G57870.1 | Symbols: eIFiso4G1 | MIF4G domain-containing protein / MA3 domain-containing protein | chr5:23439755-23443433 FORWARD LENGTH=780	ETAAELFGEEGTWAR		96	110	1666.77
pepa2b28	a2.a1.a1	AT5G57870.1	AT5G57870.1 | Symbols: eIFiso4G1 | MIF4G domain-containing protein / MA3 domain-containing protein | chr5:23439755-23443433 FORWARD LENGTH=780	GVITLIFDK		251	259	1005.6
pepa2b58	a2.a1.a1	AT5G57870.1	AT5G57870.1 | Symbols: eIFiso4G1 | MIF4G domain-containing protein / MA3 domain-containing protein | chr5:23439755-23443433 FORWARD LENGTH=780	SLLEEYFNVR		623	632	1269.65
pepa2b59	a2.a1.a1	AT5G57870.1	AT5G57870.1 | Symbols: eIFiso4G1 | MIF4G domain-containing protein / MA3 domain-containing protein | chr5:23439755-23443433 FORWARD LENGTH=780	SLLEEYFNVR	E4:+0.99703 E5:+0.99703 F7:+0.99703 L2:+0.99703 L3:+0.99703 N8:+1.99407 R10:+3.98814 S1:+0.99703 V9:+0.99703 Y6:+0.99703	623	632	1283.61
pepa2b58	a2.a1.a1	AT5G57870.1	AT5G57870.1 | Symbols: eIFiso4G1 | MIF4G domain-containing protein / MA3 domain-containing protein | chr5:23439755-23443433 FORWARD LENGTH=780	SLLEEYFNVR		623	632	1269.65
pepa2b68	a2.a1.a1	AT5G57870.1	AT5G57870.1 | Symbols: eIFiso4G1 | MIF4G domain-containing protein / MA3 domain-containing protein | chr5:23439755-23443433 FORWARD LENGTH=780	VLLNICQEAFEGASQLR	C6:+57.02146	299	315	1948
pepa2b69	a2.a1.a1	AT5G57870.1	AT5G57870.1 | Symbols: eIFiso4G1 | MIF4G domain-containing protein / MA3 domain-containing protein | chr5:23439755-23443433 FORWARD LENGTH=780	VLLNICQEAFEGASQLR	A9:+0.99703 A13:+0.99703 C6:+58.01904 E8:+0.99703 E11:+0.99703 F10:+0.99703 G12:+0.99703 I5:+0.99703 L2:+0.99703 L3:+0.99703 L16:+0.99703 N4:+1.99407 Q7:+1.99407 Q15:+1.99407 R17:+3.98814 S14:+0.99703 V1:+0.99703	299	315	1970.93
pepa2b46	a2.a1.a1	AT5G57870.1	AT5G57870.1 | Symbols: eIFiso4G1 | MIF4G domain-containing protein / MA3 domain-containing protein | chr5:23439755-23443433 FORWARD LENGTH=780	QDQPNSQFSR		171	180	1206.55
pepa2b71	a2.a1.a1	AT5G57870.1	AT5G57870.1 | Symbols: eIFiso4G1 | MIF4G domain-containing protein / MA3 domain-containing protein | chr5:23439755-23443433 FORWARD LENGTH=780	YVEASQYNR		162	170	1129.53
pepa2b64	a2.a1.a1	AT5G57870.1	AT5G57870.1 | Symbols: eIFiso4G1 | MIF4G domain-containing protein / MA3 domain-containing protein | chr5:23439755-23443433 FORWARD LENGTH=780	TITEIHTEAEK		453	463	1271.65
pepa2b65	a2.a1.a1	AT5G57870.1	AT5G57870.1 | Symbols: eIFiso4G1 | MIF4G domain-containing protein / MA3 domain-containing protein | chr5:23439755-23443433 FORWARD LENGTH=780	TITEIHTEAEK	A9:+0.99703 E4:+0.99703 E8:+0.99703 E10:+0.99703 H6:+2.99111 I2:+0.99703 I5:+0.99703 K11:+1.99407 T1:+0.99703 T3:+0.99703 T7:+0.99703	453	463	1285.61
pepa2b40	a2.a1.a1	AT5G57870.1	AT5G57870.1 | Symbols: eIFiso4G1 | MIF4G domain-containing protein / MA3 domain-containing protein | chr5:23439755-23443433 FORWARD LENGTH=780	LSEEVLQRK		612	620	1101.63
pepa2a9	a2.a1.a1	AT5G57870.1	AT5G57870.1 | Symbols: eIFiso4G1 | MIF4G domain-containing protein / MA3 domain-containing protein | chr5:23439755-23443433 FORWARD LENGTH=780	DGPGPLHSPAVSK		535	547	1261.65
pepa2b10	a2.a1.a1	AT5G57870.1	AT5G57870.1 | Symbols: eIFiso4G1 | MIF4G domain-containing protein / MA3 domain-containing protein | chr5:23439755-23443433 FORWARD LENGTH=780	DGPGPLHSPAVSK	A10:+0.99703 D1:+0.99703 G2:+0.99703 G4:+0.99703 H7:+2.99111 K13:+1.99407 L6:+0.99703 P3:+0.99703 P5:+0.99703 P9:+0.99703 S8:+0.99703 S12:+0.99703 V11:+0.99703	535	547	1277.61
pepa2b36	a2.a1.a1	AT5G57870.1	AT5G57870.1 | Symbols: eIFiso4G1 | MIF4G domain-containing protein / MA3 domain-containing protein | chr5:23439755-23443433 FORWARD LENGTH=780	LLPQGSSGIMSGK	M10:+15.99491	555	567	1290.67
pepa2b37	a2.a1.a1	AT5G57870.1	AT5G57870.1 | Symbols: eIFiso4G1 | MIF4G domain-containing protein / MA3 domain-containing protein | chr5:23439755-23443433 FORWARD LENGTH=780	LLPQGSSGIMSGK	G5:+0.99703 G8:+0.99703 G12:+0.99703 I9:+0.99703 K13:+1.99407 L1:+0.99703 L2:+0.99703 P3:+0.99703 Q4:+1.99407 S6:+0.99703 S7:+0.99703 S11:+0.99703 M10:+15.99491 M10:+0.99703	555	567	1305.63
pepa2b38	a2.a1.a1	AT5G57870.1	AT5G57870.1 | Symbols: eIFiso4G1 | MIF4G domain-containing protein / MA3 domain-containing protein | chr5:23439755-23443433 FORWARD LENGTH=780	INDVYFKR		406	413	1054.57
pepa2a2	a2.a1.a1	AT5G57870.1	AT5G57870.1 | Symbols: eIFiso4G1 | MIF4G domain-containing protein / MA3 domain-containing protein | chr5:23439755-23443433 FORWARD LENGTH=780	ANISSNQGGGPAPVLVK		181	197	1608.87
pepa2b41	a2.a1.a1	AT5G57870.1	AT5G57870.1 | Symbols: eIFiso4G1 | MIF4G domain-containing protein / MA3 domain-containing protein | chr5:23439755-23443433 FORWARD LENGTH=780	LTPEKYDLLK	D7:+0.99703 E4:+0.99703 K5:+1.99407 K10:+1.99407 L1:+0.99703 L8:+0.99703 L9:+0.99703 P3:+0.99703 T2:+0.99703 Y6:+0.99703	226	235	1231.66
pepa2b34	a2.a1.a1	AT5G57870.1	AT5G57870.1 | Symbols: eIFiso4G1 | MIF4G domain-containing protein / MA3 domain-containing protein | chr5:23439755-23443433 FORWARD LENGTH=780	LLPQGSSGIMSGK		555	567	1274.68
pepa2a5	a2.a1.a1	AT5G57870.1	AT5G57870.1 | Symbols: eIFiso4G1 | MIF4G domain-containing protein / MA3 domain-containing protein | chr5:23439755-23443433 FORWARD LENGTH=780	APNNFGEIVGK	A1:+0.99703 E7:+0.99703 F5:+0.99703 G6:+0.99703 G10:+0.99703 I8:+0.99703 K11:+1.99407 N3:+1.99407 N4:+1.99407 P2:+0.99703 V9:+0.99703	711	721	1159.55
pepa2a4	a2.a1.a1	AT5G57870.1	AT5G57870.1 | Symbols: eIFiso4G1 | MIF4G domain-containing protein / MA3 domain-containing protein | chr5:23439755-23443433 FORWARD LENGTH=780	APNNFGEIVGK		711	721	1145.6
pepa2a5	a2.a1.a1	AT5G57870.1	AT5G57870.1 | Symbols: eIFiso4G1 | MIF4G domain-containing protein / MA3 domain-containing protein | chr5:23439755-23443433 FORWARD LENGTH=780	APNNFGEIVGK	A1:+0.99703 E7:+0.99703 F5:+0.99703 G6:+0.99703 G10:+0.99703 I8:+0.99703 K11:+1.99407 N3:+1.99407 N4:+1.99407 P2:+0.99703 V9:+0.99703	711	721	1159.55
pepa2a5	a2.a1.a1	AT5G57870.1	AT5G57870.1 | Symbols: eIFiso4G1 | MIF4G domain-containing protein / MA3 domain-containing protein | chr5:23439755-23443433 FORWARD LENGTH=780	APNNFGEIVGK	A1:+0.99703 E7:+0.99703 F5:+0.99703 G6:+0.99703 G10:+0.99703 I8:+0.99703 K11:+1.99407 N3:+1.99407 N4:+1.99407 P2:+0.99703 V9:+0.99703	711	721	1159.55
pepa2b17	a2.a1.a1	AT5G57870.1	AT5G57870.1 | Symbols: eIFiso4G1 | MIF4G domain-containing protein / MA3 domain-containing protein | chr5:23439755-23443433 FORWARD LENGTH=780	ETTQLSDEILR		82	92	1304.67
pepa2b18	a2.a1.a1	AT5G57870.1	AT5G57870.1 | Symbols: eIFiso4G1 | MIF4G domain-containing protein / MA3 domain-containing protein | chr5:23439755-23443433 FORWARD LENGTH=780	ETTQLSDEILR	D7:+0.99703 E1:+0.99703 E8:+0.99703 I9:+0.99703 L5:+0.99703 L10:+0.99703 Q4:+1.99407 R11:+3.98814 S6:+0.99703 T2:+0.99703 T3:+0.99703	82	92	1319.63
pepa2b18	a2.a1.a1	AT5G57870.1	AT5G57870.1 | Symbols: eIFiso4G1 | MIF4G domain-containing protein / MA3 domain-containing protein | chr5:23439755-23443433 FORWARD LENGTH=780	ETTQLSDEILR	D7:+0.99703 E1:+0.99703 E8:+0.99703 I9:+0.99703 L5:+0.99703 L10:+0.99703 Q4:+1.99407 R11:+3.98814 S6:+0.99703 T2:+0.99703 T3:+0.99703	82	92	1319.63
pepa2b24	a2.a1.a1	AT5G57870.1	AT5G57870.1 | Symbols: eIFiso4G1 | MIF4G domain-containing protein / MA3 domain-containing protein | chr5:23439755-23443433 FORWARD LENGTH=780	GESVVSNLVPVQSASR		111	126	1628.86
pepa2b24	a2.a1.a1	AT5G57870.1	AT5G57870.1 | Symbols: eIFiso4G1 | MIF4G domain-containing protein / MA3 domain-containing protein | chr5:23439755-23443433 FORWARD LENGTH=780	GESVVSNLVPVQSASR		111	126	1628.86
pepa2b25	a2.a1.a1	AT5G57870.1	AT5G57870.1 | Symbols: eIFiso4G1 | MIF4G domain-containing protein / MA3 domain-containing protein | chr5:23439755-23443433 FORWARD LENGTH=780	GESVVSNLVPVQSASR	A14:+0.99703 E2:+0.99703 G1:+0.99703 L8:+0.99703 N7:+1.99407 P10:+0.99703 Q12:+1.99407 R16:+3.98814 S3:+0.99703 S6:+0.99703 S13:+0.99703 S15:+0.99703 V4:+0.99703 V5:+0.99703 V9:+0.99703 V11:+0.99703	111	126	1649.8
pepa2b24	a2.a1.a1	AT5G57870.1	AT5G57870.1 | Symbols: eIFiso4G1 | MIF4G domain-containing protein / MA3 domain-containing protein | chr5:23439755-23443433 FORWARD LENGTH=780	GESVVSNLVPVQSASR		111	126	1628.86
pepa2b25	a2.a1.a1	AT5G57870.1	AT5G57870.1 | Symbols: eIFiso4G1 | MIF4G domain-containing protein / MA3 domain-containing protein | chr5:23439755-23443433 FORWARD LENGTH=780	GESVVSNLVPVQSASR	A14:+0.99703 E2:+0.99703 G1:+0.99703 L8:+0.99703 N7:+1.99407 P10:+0.99703 Q12:+1.99407 R16:+3.98814 S3:+0.99703 S6:+0.99703 S13:+0.99703 S15:+0.99703 V4:+0.99703 V5:+0.99703 V9:+0.99703 V11:+0.99703	111	126	1649.8
pepa2b24	a2.a1.a1	AT5G57870.1	AT5G57870.1 | Symbols: eIFiso4G1 | MIF4G domain-containing protein / MA3 domain-containing protein | chr5:23439755-23443433 FORWARD LENGTH=780	GESVVSNLVPVQSASR		111	126	1628.86
pepa2b21	a2.a1.a1	AT5G57870.1	AT5G57870.1 | Symbols: eIFiso4G1 | MIF4G domain-containing protein / MA3 domain-containing protein | chr5:23439755-23443433 FORWARD LENGTH=780	FMVQNIIDMR	M2:+15.99491 M9:+15.99491	429	438	1298.62
pepa2b25	a2.a1.a1	AT5G57870.1	AT5G57870.1 | Symbols: eIFiso4G1 | MIF4G domain-containing protein / MA3 domain-containing protein | chr5:23439755-23443433 FORWARD LENGTH=780	GESVVSNLVPVQSASR	A14:+0.99703 E2:+0.99703 G1:+0.99703 L8:+0.99703 N7:+1.99407 P10:+0.99703 Q12:+1.99407 R16:+3.98814 S3:+0.99703 S6:+0.99703 S13:+0.99703 S15:+0.99703 V4:+0.99703 V5:+0.99703 V9:+0.99703 V11:+0.99703	111	126	1649.8
pepa2b24	a2.a1.a1	AT5G57870.1	AT5G57870.1 | Symbols: eIFiso4G1 | MIF4G domain-containing protein / MA3 domain-containing protein | chr5:23439755-23443433 FORWARD LENGTH=780	GESVVSNLVPVQSASR		111	126	1628.86
pepa2b21	a2.a1.a1	AT5G57870.1	AT5G57870.1 | Symbols: eIFiso4G1 | MIF4G domain-containing protein / MA3 domain-containing protein | chr5:23439755-23443433 FORWARD LENGTH=780	FMVQNIIDMR	M2:+15.99491 M9:+15.99491	429	438	1298.62
pepa2b19	a2.a1.a1	AT5G57870.1	AT5G57870.1 | Symbols: eIFiso4G1 | MIF4G domain-containing protein / MA3 domain-containing protein | chr5:23439755-23443433 FORWARD LENGTH=780	FMVQNIIDMR	M9:+15.99491	429	438	1282.63
pepa2b20	a2.a1.a1	AT5G57870.1	AT5G57870.1 | Symbols: eIFiso4G1 | MIF4G domain-containing protein / MA3 domain-containing protein | chr5:23439755-23443433 FORWARD LENGTH=780	FMVQNIIDMR	D8:+0.99703 F1:+0.99703 I6:+0.99703 I7:+0.99703 M2:+0.99703 N5:+1.99407 Q4:+1.99407 R10:+3.98814 V3:+0.99703 M9:+15.99491 M9:+0.99703	429	438	1297.58
pepa2b26	a2.a1.a1	AT5G57870.1	AT5G57870.1 | Symbols: eIFiso4G1 | MIF4G domain-containing protein / MA3 domain-containing protein | chr5:23439755-23443433 FORWARD LENGTH=780	GQLIESGITSADILK		236	250	1544.85
pepa2b27	a2.a1.a1	AT5G57870.1	AT5G57870.1 | Symbols: eIFiso4G1 | MIF4G domain-containing protein / MA3 domain-containing protein | chr5:23439755-23443433 FORWARD LENGTH=780	GQLIESGITSADILK	A11:+0.99703 D12:+0.99703 E5:+0.99703 G1:+0.99703 G7:+0.99703 I4:+0.99703 I8:+0.99703 I13:+0.99703 K15:+1.99407 L3:+0.99703 L14:+0.99703 Q2:+1.99407 S6:+0.99703 S10:+0.99703 T9:+0.99703	236	250	1561.8
pepa2b19	a2.a1.a1	AT5G57870.1	AT5G57870.1 | Symbols: eIFiso4G1 | MIF4G domain-containing protein / MA3 domain-containing protein | chr5:23439755-23443433 FORWARD LENGTH=780	FMVQNIIDMR	M2:+15.99491	429	438	1282.63
pepa2b26	a2.a1.a1	AT5G57870.1	AT5G57870.1 | Symbols: eIFiso4G1 | MIF4G domain-containing protein / MA3 domain-containing protein | chr5:23439755-23443433 FORWARD LENGTH=780	GQLIESGITSADILK		236	250	1544.85
pepa2b27	a2.a1.a1	AT5G57870.1	AT5G57870.1 | Symbols: eIFiso4G1 | MIF4G domain-containing protein / MA3 domain-containing protein | chr5:23439755-23443433 FORWARD LENGTH=780	GQLIESGITSADILK	A11:+0.99703 D12:+0.99703 E5:+0.99703 G1:+0.99703 G7:+0.99703 I4:+0.99703 I8:+0.99703 I13:+0.99703 K15:+1.99407 L3:+0.99703 L14:+0.99703 Q2:+1.99407 S6:+0.99703 S10:+0.99703 T9:+0.99703	236	250	1561.8
pepa2b26	a2.a1.a1	AT5G57870.1	AT5G57870.1 | Symbols: eIFiso4G1 | MIF4G domain-containing protein / MA3 domain-containing protein | chr5:23439755-23443433 FORWARD LENGTH=780	GQLIESGITSADILK		236	250	1544.85
pepa2b27	a2.a1.a1	AT5G57870.1	AT5G57870.1 | Symbols: eIFiso4G1 | MIF4G domain-containing protein / MA3 domain-containing protein | chr5:23439755-23443433 FORWARD LENGTH=780	GQLIESGITSADILK	A11:+0.99703 D12:+0.99703 E5:+0.99703 G1:+0.99703 G7:+0.99703 I4:+0.99703 I8:+0.99703 I13:+0.99703 K15:+1.99407 L3:+0.99703 L14:+0.99703 Q2:+1.99407 S6:+0.99703 S10:+0.99703 T9:+0.99703	236	250	1561.8
pepa2b15	a2.a1.a1	AT5G57870.1	AT5G57870.1 | Symbols: eIFiso4G1 | MIF4G domain-containing protein / MA3 domain-containing protein | chr5:23439755-23443433 FORWARD LENGTH=780	ETAAELFGEEGTWAR		96	110	1666.77
pepa2b29	a2.a1.a1	AT5G57870.1	AT5G57870.1 | Symbols: eIFiso4G1 | MIF4G domain-containing protein / MA3 domain-containing protein | chr5:23439755-23443433 FORWARD LENGTH=780	GVITLIFDK	D8:+0.99703 F7:+0.99703 G1:+0.99703 I3:+0.99703 I6:+0.99703 K9:+1.99407 L5:+0.99703 T4:+0.99703 V2:+0.99703	251	259	1015.57
pepa2b29	a2.a1.a1	AT5G57870.1	AT5G57870.1 | Symbols: eIFiso4G1 | MIF4G domain-containing protein / MA3 domain-containing protein | chr5:23439755-23443433 FORWARD LENGTH=780	GVITLIFDK	D8:+0.99703 F7:+0.99703 G1:+0.99703 I3:+0.99703 I6:+0.99703 K9:+1.99407 L5:+0.99703 T4:+0.99703 V2:+0.99703	251	259	1015.57
pepa2b58	a2.a1.a1	AT5G57870.1	AT5G57870.1 | Symbols: eIFiso4G1 | MIF4G domain-containing protein / MA3 domain-containing protein | chr5:23439755-23443433 FORWARD LENGTH=780	SLLEEYFNVR		623	632	1269.65
pepa2b59	a2.a1.a1	AT5G57870.1	AT5G57870.1 | Symbols: eIFiso4G1 | MIF4G domain-containing protein / MA3 domain-containing protein | chr5:23439755-23443433 FORWARD LENGTH=780	SLLEEYFNVR	E4:+0.99703 E5:+0.99703 F7:+0.99703 L2:+0.99703 L3:+0.99703 N8:+1.99407 R10:+3.98814 S1:+0.99703 V9:+0.99703 Y6:+0.99703	623	632	1283.61
pepa2b13	a2.a1.a1	AT5G57870.1	AT5G57870.1 | Symbols: eIFiso4G1 | MIF4G domain-containing protein / MA3 domain-containing protein | chr5:23439755-23443433 FORWARD LENGTH=780	EQLLELKETTQLSDEILR		75	92	2158.16
pepa2b32	a2.a1.a1	AT5G57870.1	AT5G57870.1 | Symbols: eIFiso4G1 | MIF4G domain-containing protein / MA3 domain-containing protein | chr5:23439755-23443433 FORWARD LENGTH=780	LCSDINDQLPTFPPAEPGDKEITFK	C2:+57.02146	273	297	2832.38
pepa2b58	a2.a1.a1	AT5G57870.1	AT5G57870.1 | Symbols: eIFiso4G1 | MIF4G domain-containing protein / MA3 domain-containing protein | chr5:23439755-23443433 FORWARD LENGTH=780	SLLEEYFNVR		623	632	1269.65
pepa2b59	a2.a1.a1	AT5G57870.1	AT5G57870.1 | Symbols: eIFiso4G1 | MIF4G domain-containing protein / MA3 domain-containing protein | chr5:23439755-23443433 FORWARD LENGTH=780	SLLEEYFNVR	E4:+0.99703 E5:+0.99703 F7:+0.99703 L2:+0.99703 L3:+0.99703 N8:+1.99407 R10:+3.98814 S1:+0.99703 V9:+0.99703 Y6:+0.99703	623	632	1283.61
pepa2b14	a2.a1.a1	AT5G57870.1	AT5G57870.1 | Symbols: eIFiso4G1 | MIF4G domain-containing protein / MA3 domain-containing protein | chr5:23439755-23443433 FORWARD LENGTH=780	EQLLELKETTQLSDEILR	D14:+0.99703 E1:+0.99703 E5:+0.99703 E8:+0.99703 E15:+0.99703 I16:+0.99703 K7:+1.99407 L3:+0.99703 L4:+0.99703 L6:+0.99703 L12:+0.99703 L17:+0.99703 Q2:+1.99407 Q11:+1.99407 R18:+3.98814 S13:+0.99703 T9:+0.99703 T10:+0.99703	75	92	2182.09
pepa2b13	a2.a1.a1	AT5G57870.1	AT5G57870.1 | Symbols: eIFiso4G1 | MIF4G domain-containing protein / MA3 domain-containing protein | chr5:23439755-23443433 FORWARD LENGTH=780	EQLLELKETTQLSDEILR		75	92	2158.16
pepa2b59	a2.a1.a1	AT5G57870.1	AT5G57870.1 | Symbols: eIFiso4G1 | MIF4G domain-containing protein / MA3 domain-containing protein | chr5:23439755-23443433 FORWARD LENGTH=780	SLLEEYFNVR	E4:+0.99703 E5:+0.99703 F7:+0.99703 L2:+0.99703 L3:+0.99703 N8:+1.99407 R10:+3.98814 S1:+0.99703 V9:+0.99703 Y6:+0.99703	623	632	1283.61
pepa2b58	a2.a1.a1	AT5G57870.1	AT5G57870.1 | Symbols: eIFiso4G1 | MIF4G domain-containing protein / MA3 domain-containing protein | chr5:23439755-23443433 FORWARD LENGTH=780	SLLEEYFNVR		623	632	1269.65
pepa2b68	a2.a1.a1	AT5G57870.1	AT5G57870.1 | Symbols: eIFiso4G1 | MIF4G domain-containing protein / MA3 domain-containing protein | chr5:23439755-23443433 FORWARD LENGTH=780	VLLNICQEAFEGASQLR	C6:+57.02146	299	315	1948
pepa2b69	a2.a1.a1	AT5G57870.1	AT5G57870.1 | Symbols: eIFiso4G1 | MIF4G domain-containing protein / MA3 domain-containing protein | chr5:23439755-23443433 FORWARD LENGTH=780	VLLNICQEAFEGASQLR	A9:+0.99703 A13:+0.99703 C6:+58.01904 E8:+0.99703 E11:+0.99703 F10:+0.99703 G12:+0.99703 I5:+0.99703 L2:+0.99703 L3:+0.99703 L16:+0.99703 N4:+1.99407 Q7:+1.99407 Q15:+1.99407 R17:+3.98814 S14:+0.99703 V1:+0.99703	299	315	1970.93
pepa2b58	a2.a1.a1	AT5G57870.1	AT5G57870.1 | Symbols: eIFiso4G1 | MIF4G domain-containing protein / MA3 domain-containing protein | chr5:23439755-23443433 FORWARD LENGTH=780	SLLEEYFNVR		623	632	1269.65
pepa2b59	a2.a1.a1	AT5G57870.1	AT5G57870.1 | Symbols: eIFiso4G1 | MIF4G domain-containing protein / MA3 domain-containing protein | chr5:23439755-23443433 FORWARD LENGTH=780	SLLEEYFNVR	E4:+0.99703 E5:+0.99703 F7:+0.99703 L2:+0.99703 L3:+0.99703 N8:+1.99407 R10:+3.98814 S1:+0.99703 V9:+0.99703 Y6:+0.99703	623	632	1283.61
pepa2b70	a2.a1.a1	AT5G57870.1	AT5G57870.1 | Symbols: eIFiso4G1 | MIF4G domain-containing protein / MA3 domain-containing protein | chr5:23439755-23443433 FORWARD LENGTH=780	VLLNICQEAFEGASQLREELR	C6:+57.02146	299	319	2475.27
pepa2b11	a2.a1.a1	AT5G57870.1	AT5G57870.1 | Symbols: eIFiso4G1 | MIF4G domain-containing protein / MA3 domain-containing protein | chr5:23439755-23443433 FORWARD LENGTH=780	DLETGFLLYGAMLDDIGIDLPK	M12:+15.99491	689	710	2425.22
pepa2b12	a2.a1.a1	AT5G57870.1	AT5G57870.1 | Symbols: eIFiso4G1 | MIF4G domain-containing protein / MA3 domain-containing protein | chr5:23439755-23443433 FORWARD LENGTH=780	DLETGFLLYGAMLDDIGIDLPK	A11:+0.99703 D1:+0.99703 D14:+0.99703 D15:+0.99703 D19:+0.99703 E3:+0.99703 F6:+0.99703 G5:+0.99703 G10:+0.99703 G17:+0.99703 I16:+0.99703 I18:+0.99703 K22:+1.99407 L2:+0.99703 L7:+0.99703 L8:+0.99703 L13:+0.99703 L20:+0.99703 P21:+0.99703 T4:+0.99703 Y9:+0.99703 M12:+15.99491 M12:+0.99703	689	710	2448.15
