## Supplementary Tables for "Proteomic analyses of the Arabidopsis cap-binding complex define core set and TOR-dependent protein components": SupTable9 L3 MS Data.xlsx (part 6 of 11)

### Sheet: peptides_pos (continued)
Peptide ID	Protein ID	accession	description	Sequence	Modifs	Start	Stop	MH+ theo
pepa2b61	a2.a1.a1	AT5G57870.1	AT5G57870.1 | Symbols: eIFiso4G1 | MIF4G domain-containing protein / MA3 domain-containing protein | chr5:23439755-23443433 FORWARD LENGTH=780	SPPVVEPIATLLEYLLSK	A9:+0.99703 E6:+0.99703 E13:+0.99703 I8:+0.99703 K18:+1.99407 L11:+0.99703 L12:+0.99703 L15:+0.99703 L16:+0.99703 P2:+0.99703 P3:+0.99703 P7:+0.99703 S1:+0.99703 S17:+0.99703 T10:+0.99703 V4:+0.99703 V5:+0.99703 Y14:+0.99703	665	682	1988.07
pepa2b60	a2.a1.a1	AT5G57870.1	AT5G57870.1 | Symbols: eIFiso4G1 | MIF4G domain-containing protein / MA3 domain-containing protein | chr5:23439755-23443433 FORWARD LENGTH=780	SPPVVEPIATLLEYLLSK		665	682	1969.13
pepa2b53	a2.a1.a1	AT5G57870.1	AT5G57870.1 | Symbols: eIFiso4G1 | MIF4G domain-containing protein / MA3 domain-containing protein | chr5:23439755-23443433 FORWARD LENGTH=780	RGNLSENDR		206	214	1060.51
pepa2b63	a2.a1.a1	AT5G57870.1	AT5G57870.1 | Symbols: eIFiso4G1 | MIF4G domain-containing protein / MA3 domain-containing protein | chr5:23439755-23443433 FORWARD LENGTH=780	STQPPPSGEER	E9:+0.99703 E10:+0.99703 G8:+0.99703 P4:+0.99703 P5:+0.99703 P6:+0.99703 Q3:+1.99407 R11:+3.98814 S1:+0.99703 S7:+0.99703 T2:+0.99703	139	149	1199.51
pepa2b51	a2.a1.a1	AT5G57870.1	AT5G57870.1 | Symbols: eIFiso4G1 | MIF4G domain-containing protein / MA3 domain-containing protein | chr5:23439755-23443433 FORWARD LENGTH=780	QMSAPDQEAER	A4:+0.99703 A9:+0.99703 D6:+0.99703 E8:+0.99703 E10:+0.99703 P5:+0.99703 Q1:+1.99407 Q7:+1.99407 R11:+3.98814 S3:+0.99703 M2:+15.99491 M2:+0.99703	320	330	1293.5
pepa2b23	a2.a1.a1	AT5G57870.1	AT5G57870.1 | Symbols: eIFiso4G1 | MIF4G domain-containing protein / MA3 domain-containing protein | chr5:23439755-23443433 FORWARD LENGTH=780	FSEPDSR		127	133	837.374
pepa2b47	a2.a1.a1	AT5G57870.1	AT5G57870.1 | Symbols: eIFiso4G1 | MIF4G domain-containing protein / MA3 domain-containing protein | chr5:23439755-23443433 FORWARD LENGTH=780	QDQPNSQFSR	D2:+0.99703 F8:+0.99703 N5:+1.99407 P4:+0.99703 Q1:+1.99407 Q3:+1.99407 Q7:+1.99407 R10:+3.98814 S6:+0.99703 S9:+0.99703	171	180	1223.5
pepa2b49	a2.a1.a1	AT5G57870.1	AT5G57870.1 | Symbols: eIFiso4G1 | MIF4G domain-containing protein / MA3 domain-containing protein | chr5:23439755-23443433 FORWARD LENGTH=780	QMSAPDQEAER	A4:+0.99703 A9:+0.99703 D6:+0.99703 E8:+0.99703 E10:+0.99703 M2:+0.99703 P5:+0.99703 Q1:+1.99407 Q7:+1.99407 R11:+3.98814 S3:+0.99703	320	330	1277.5
pepa2b52	a2.a1.a1	AT5G57870.1	AT5G57870.1 | Symbols: eIFiso4G1 | MIF4G domain-containing protein / MA3 domain-containing protein | chr5:23439755-23443433 FORWARD LENGTH=780	RDGPGPLHSPAVSK	A11:+0.99703 D2:+0.99703 G3:+0.99703 G5:+0.99703 H8:+2.99111 K14:+1.99407 L7:+0.99703 P4:+0.99703 P6:+0.99703 P10:+0.99703 R1:+3.98814 S9:+0.99703 S13:+0.99703 V12:+0.99703	534	547	1437.7
pepa2b64	a2.a1.a1	AT5G57870.1	AT5G57870.1 | Symbols: eIFiso4G1 | MIF4G domain-containing protein / MA3 domain-containing protein | chr5:23439755-23443433 FORWARD LENGTH=780	TITEIHTEAEK		453	463	1271.65
pepa2b65	a2.a1.a1	AT5G57870.1	AT5G57870.1 | Symbols: eIFiso4G1 | MIF4G domain-containing protein / MA3 domain-containing protein | chr5:23439755-23443433 FORWARD LENGTH=780	TITEIHTEAEK	A9:+0.99703 E4:+0.99703 E8:+0.99703 E10:+0.99703 H6:+2.99111 I2:+0.99703 I5:+0.99703 K11:+1.99407 T1:+0.99703 T3:+0.99703 T7:+0.99703	453	463	1285.61
pepa2b71	a2.a1.a1	AT5G57870.1	AT5G57870.1 | Symbols: eIFiso4G1 | MIF4G domain-containing protein / MA3 domain-containing protein | chr5:23439755-23443433 FORWARD LENGTH=780	YVEASQYNR		162	170	1129.53
pepa2b72	a2.a1.a1	AT5G57870.1	AT5G57870.1 | Symbols: eIFiso4G1 | MIF4G domain-containing protein / MA3 domain-containing protein | chr5:23439755-23443433 FORWARD LENGTH=780	YVEASQYNR	A4:+0.99703 E3:+0.99703 N8:+1.99407 Q6:+1.99407 R9:+3.98814 S5:+0.99703 V2:+0.99703 Y1:+0.99703 Y7:+0.99703	162	170	1143.49
pepa2b10	a2.a1.a1	AT5G57870.1	AT5G57870.1 | Symbols: eIFiso4G1 | MIF4G domain-containing protein / MA3 domain-containing protein | chr5:23439755-23443433 FORWARD LENGTH=780	DGPGPLHSPAVSK	A10:+0.99703 D1:+0.99703 G2:+0.99703 G4:+0.99703 H7:+2.99111 K13:+1.99407 L6:+0.99703 P3:+0.99703 P5:+0.99703 P9:+0.99703 S8:+0.99703 S12:+0.99703 V11:+0.99703	535	547	1277.61
pepa2b10	a2.a1.a1	AT5G57870.1	AT5G57870.1 | Symbols: eIFiso4G1 | MIF4G domain-containing protein / MA3 domain-containing protein | chr5:23439755-23443433 FORWARD LENGTH=780	DGPGPLHSPAVSK	A10:+0.99703 D1:+0.99703 G2:+0.99703 G4:+0.99703 H7:+2.99111 K13:+1.99407 L6:+0.99703 P3:+0.99703 P5:+0.99703 P9:+0.99703 S8:+0.99703 S12:+0.99703 V11:+0.99703	535	547	1277.61
pepa2a9	a2.a1.a1	AT5G57870.1	AT5G57870.1 | Symbols: eIFiso4G1 | MIF4G domain-containing protein / MA3 domain-containing protein | chr5:23439755-23443433 FORWARD LENGTH=780	DGPGPLHSPAVSK		535	547	1261.65
pepa2a9	a2.a1.a1	AT5G57870.1	AT5G57870.1 | Symbols: eIFiso4G1 | MIF4G domain-containing protein / MA3 domain-containing protein | chr5:23439755-23443433 FORWARD LENGTH=780	DGPGPLHSPAVSK		535	547	1261.65
pepa2b37	a2.a1.a1	AT5G57870.1	AT5G57870.1 | Symbols: eIFiso4G1 | MIF4G domain-containing protein / MA3 domain-containing protein | chr5:23439755-23443433 FORWARD LENGTH=780	LLPQGSSGIMSGK	G5:+0.99703 G8:+0.99703 G12:+0.99703 I9:+0.99703 K13:+1.99407 L1:+0.99703 L2:+0.99703 P3:+0.99703 Q4:+1.99407 S6:+0.99703 S7:+0.99703 S11:+0.99703 M10:+15.99491 M10:+0.99703	555	567	1305.63
pepa2b36	a2.a1.a1	AT5G57870.1	AT5G57870.1 | Symbols: eIFiso4G1 | MIF4G domain-containing protein / MA3 domain-containing protein | chr5:23439755-23443433 FORWARD LENGTH=780	LLPQGSSGIMSGK	M10:+15.99491	555	567	1290.67
pepa2b72	a2.a1.a1	AT5G57870.1	AT5G57870.1 | Symbols: eIFiso4G1 | MIF4G domain-containing protein / MA3 domain-containing protein | chr5:23439755-23443433 FORWARD LENGTH=780	YVEASQYNR	A4:+0.99703 E3:+0.99703 N8:+1.99407 Q6:+1.99407 R9:+3.98814 S5:+0.99703 V2:+0.99703 Y1:+0.99703 Y7:+0.99703	162	170	1143.49
pepa2b64	a2.a1.a1	AT5G57870.1	AT5G57870.1 | Symbols: eIFiso4G1 | MIF4G domain-containing protein / MA3 domain-containing protein | chr5:23439755-23443433 FORWARD LENGTH=780	TITEIHTEAEK		453	463	1271.65
pepa2b37	a2.a1.a1	AT5G57870.1	AT5G57870.1 | Symbols: eIFiso4G1 | MIF4G domain-containing protein / MA3 domain-containing protein | chr5:23439755-23443433 FORWARD LENGTH=780	LLPQGSSGIMSGK	G5:+0.99703 G8:+0.99703 G12:+0.99703 I9:+0.99703 K13:+1.99407 L1:+0.99703 L2:+0.99703 P3:+0.99703 Q4:+1.99407 S6:+0.99703 S7:+0.99703 S11:+0.99703 M10:+15.99491 M10:+0.99703	555	567	1305.63
pepa2b36	a2.a1.a1	AT5G57870.1	AT5G57870.1 | Symbols: eIFiso4G1 | MIF4G domain-containing protein / MA3 domain-containing protein | chr5:23439755-23443433 FORWARD LENGTH=780	LLPQGSSGIMSGK	M10:+15.99491	555	567	1290.67
pepa2b37	a2.a1.a1	AT5G57870.1	AT5G57870.1 | Symbols: eIFiso4G1 | MIF4G domain-containing protein / MA3 domain-containing protein | chr5:23439755-23443433 FORWARD LENGTH=780	LLPQGSSGIMSGK	G5:+0.99703 G8:+0.99703 G12:+0.99703 I9:+0.99703 K13:+1.99407 L1:+0.99703 L2:+0.99703 P3:+0.99703 Q4:+1.99407 S6:+0.99703 S7:+0.99703 S11:+0.99703 M10:+15.99491 M10:+0.99703	555	567	1305.63
pepa2b36	a2.a1.a1	AT5G57870.1	AT5G57870.1 | Symbols: eIFiso4G1 | MIF4G domain-containing protein / MA3 domain-containing protein | chr5:23439755-23443433 FORWARD LENGTH=780	LLPQGSSGIMSGK	M10:+15.99491	555	567	1290.67
pepa2b36	a2.a1.a1	AT5G57870.1	AT5G57870.1 | Symbols: eIFiso4G1 | MIF4G domain-containing protein / MA3 domain-containing protein | chr5:23439755-23443433 FORWARD LENGTH=780	LLPQGSSGIMSGK	M10:+15.99491	555	567	1290.67
pepa2b37	a2.a1.a1	AT5G57870.1	AT5G57870.1 | Symbols: eIFiso4G1 | MIF4G domain-containing protein / MA3 domain-containing protein | chr5:23439755-23443433 FORWARD LENGTH=780	LLPQGSSGIMSGK	G5:+0.99703 G8:+0.99703 G12:+0.99703 I9:+0.99703 K13:+1.99407 L1:+0.99703 L2:+0.99703 P3:+0.99703 Q4:+1.99407 S6:+0.99703 S7:+0.99703 S11:+0.99703 M10:+15.99491 M10:+0.99703	555	567	1305.63
pepa2b10	a2.a1.a1	AT5G57870.1	AT5G57870.1 | Symbols: eIFiso4G1 | MIF4G domain-containing protein / MA3 domain-containing protein | chr5:23439755-23443433 FORWARD LENGTH=780	DGPGPLHSPAVSK	A10:+0.99703 D1:+0.99703 G2:+0.99703 G4:+0.99703 H7:+2.99111 K13:+1.99407 L6:+0.99703 P3:+0.99703 P5:+0.99703 P9:+0.99703 S8:+0.99703 S12:+0.99703 V11:+0.99703	535	547	1277.61
pepa2b36	a2.a1.a1	AT5G57870.1	AT5G57870.1 | Symbols: eIFiso4G1 | MIF4G domain-containing protein / MA3 domain-containing protein | chr5:23439755-23443433 FORWARD LENGTH=780	LLPQGSSGIMSGK	M10:+15.99491	555	567	1290.67
pepa2a3	a2.a1.a1	AT5G57870.1	AT5G57870.1 | Symbols: eIFiso4G1 | MIF4G domain-containing protein / MA3 domain-containing protein | chr5:23439755-23443433 FORWARD LENGTH=780	ANISSNQGGGPAPVLVK	A1:+0.99703 A12:+0.99703 G8:+0.99703 G9:+0.99703 G10:+0.99703 I3:+0.99703 K17:+1.99407 L15:+0.99703 N2:+1.99407 N6:+1.99407 P11:+0.99703 P13:+0.99703 Q7:+1.99407 S4:+0.99703 S5:+0.99703 V14:+0.99703 V16:+0.99703	181	197	1629.81
pepa2b35	a2.a1.a1	AT5G57870.1	AT5G57870.1 | Symbols: eIFiso4G1 | MIF4G domain-containing protein / MA3 domain-containing protein | chr5:23439755-23443433 FORWARD LENGTH=780	LLPQGSSGIMSGK	G5:+0.99703 G8:+0.99703 G12:+0.99703 I9:+0.99703 K13:+1.99407 L1:+0.99703 L2:+0.99703 M10:+0.99703 P3:+0.99703 Q4:+1.99407 S6:+0.99703 S7:+0.99703 S11:+0.99703	555	567	1289.63
pepa2b34	a2.a1.a1	AT5G57870.1	AT5G57870.1 | Symbols: eIFiso4G1 | MIF4G domain-containing protein / MA3 domain-containing protein | chr5:23439755-23443433 FORWARD LENGTH=780	LLPQGSSGIMSGK		555	567	1274.68
pepa2a2	a2.a1.a1	AT5G57870.1	AT5G57870.1 | Symbols: eIFiso4G1 | MIF4G domain-containing protein / MA3 domain-containing protein | chr5:23439755-23443433 FORWARD LENGTH=780	ANISSNQGGGPAPVLVK		181	197	1608.87
pepa2a5	a2.a1.a1	AT5G57870.1	AT5G57870.1 | Symbols: eIFiso4G1 | MIF4G domain-containing protein / MA3 domain-containing protein | chr5:23439755-23443433 FORWARD LENGTH=780	APNNFGEIVGK	A1:+0.99703 E7:+0.99703 F5:+0.99703 G6:+0.99703 G10:+0.99703 I8:+0.99703 K11:+1.99407 N3:+1.99407 N4:+1.99407 P2:+0.99703 V9:+0.99703	711	721	1159.55
pepa2a4	a2.a1.a1	AT5G57870.1	AT5G57870.1 | Symbols: eIFiso4G1 | MIF4G domain-containing protein / MA3 domain-containing protein | chr5:23439755-23443433 FORWARD LENGTH=780	APNNFGEIVGK		711	721	1145.6
pepa2a3	a2.a1.a1	AT5G57870.1	AT5G57870.1 | Symbols: eIFiso4G1 | MIF4G domain-containing protein / MA3 domain-containing protein | chr5:23439755-23443433 FORWARD LENGTH=780	ANISSNQGGGPAPVLVK	A1:+0.99703 A12:+0.99703 G8:+0.99703 G9:+0.99703 G10:+0.99703 I3:+0.99703 K17:+1.99407 L15:+0.99703 N2:+1.99407 N6:+1.99407 P11:+0.99703 P13:+0.99703 Q7:+1.99407 S4:+0.99703 S5:+0.99703 V14:+0.99703 V16:+0.99703	181	197	1629.81
pepa2a5	a2.a1.a1	AT5G57870.1	AT5G57870.1 | Symbols: eIFiso4G1 | MIF4G domain-containing protein / MA3 domain-containing protein | chr5:23439755-23443433 FORWARD LENGTH=780	APNNFGEIVGK	A1:+0.99703 E7:+0.99703 F5:+0.99703 G6:+0.99703 G10:+0.99703 I8:+0.99703 K11:+1.99407 N3:+1.99407 N4:+1.99407 P2:+0.99703 V9:+0.99703	711	721	1159.55
pepa2a2	a2.a1.a1	AT5G57870.1	AT5G57870.1 | Symbols: eIFiso4G1 | MIF4G domain-containing protein / MA3 domain-containing protein | chr5:23439755-23443433 FORWARD LENGTH=780	ANISSNQGGGPAPVLVK		181	197	1608.87
pepa2a2	a2.a1.a1	AT5G57870.1	AT5G57870.1 | Symbols: eIFiso4G1 | MIF4G domain-containing protein / MA3 domain-containing protein | chr5:23439755-23443433 FORWARD LENGTH=780	ANISSNQGGGPAPVLVK		181	197	1608.87
pepa2b37	a2.a1.a1	AT5G57870.1	AT5G57870.1 | Symbols: eIFiso4G1 | MIF4G domain-containing protein / MA3 domain-containing protein | chr5:23439755-23443433 FORWARD LENGTH=780	LLPQGSSGIMSGK	G5:+0.99703 G8:+0.99703 G12:+0.99703 I9:+0.99703 K13:+1.99407 L1:+0.99703 L2:+0.99703 P3:+0.99703 Q4:+1.99407 S6:+0.99703 S7:+0.99703 S11:+0.99703 M10:+15.99491 M10:+0.99703	555	567	1305.63
pepa2a5	a2.a1.a1	AT5G57870.1	AT5G57870.1 | Symbols: eIFiso4G1 | MIF4G domain-containing protein / MA3 domain-containing protein | chr5:23439755-23443433 FORWARD LENGTH=780	APNNFGEIVGK	A1:+0.99703 E7:+0.99703 F5:+0.99703 G6:+0.99703 G10:+0.99703 I8:+0.99703 K11:+1.99407 N3:+1.99407 N4:+1.99407 P2:+0.99703 V9:+0.99703	711	721	1159.55
pepa2a2	a2.a1.a1	AT5G57870.1	AT5G57870.1 | Symbols: eIFiso4G1 | MIF4G domain-containing protein / MA3 domain-containing protein | chr5:23439755-23443433 FORWARD LENGTH=780	ANISSNQGGGPAPVLVK		181	197	1608.87
pepa2a5	a2.a1.a1	AT5G57870.1	AT5G57870.1 | Symbols: eIFiso4G1 | MIF4G domain-containing protein / MA3 domain-containing protein | chr5:23439755-23443433 FORWARD LENGTH=780	APNNFGEIVGK	A1:+0.99703 E7:+0.99703 F5:+0.99703 G6:+0.99703 G10:+0.99703 I8:+0.99703 K11:+1.99407 N3:+1.99407 N4:+1.99407 P2:+0.99703 V9:+0.99703	711	721	1159.55
pepa2b18	a2.a1.a1	AT5G57870.1	AT5G57870.1 | Symbols: eIFiso4G1 | MIF4G domain-containing protein / MA3 domain-containing protein | chr5:23439755-23443433 FORWARD LENGTH=780	ETTQLSDEILR	D7:+0.99703 E1:+0.99703 E8:+0.99703 I9:+0.99703 L5:+0.99703 L10:+0.99703 Q4:+1.99407 R11:+3.98814 S6:+0.99703 T2:+0.99703 T3:+0.99703	82	92	1319.63
pepa2b17	a2.a1.a1	AT5G57870.1	AT5G57870.1 | Symbols: eIFiso4G1 | MIF4G domain-containing protein / MA3 domain-containing protein | chr5:23439755-23443433 FORWARD LENGTH=780	ETTQLSDEILR		82	92	1304.67
pepa2b18	a2.a1.a1	AT5G57870.1	AT5G57870.1 | Symbols: eIFiso4G1 | MIF4G domain-containing protein / MA3 domain-containing protein | chr5:23439755-23443433 FORWARD LENGTH=780	ETTQLSDEILR	D7:+0.99703 E1:+0.99703 E8:+0.99703 I9:+0.99703 L5:+0.99703 L10:+0.99703 Q4:+1.99407 R11:+3.98814 S6:+0.99703 T2:+0.99703 T3:+0.99703	82	92	1319.63
pepa2a5	a2.a1.a1	AT5G57870.1	AT5G57870.1 | Symbols: eIFiso4G1 | MIF4G domain-containing protein / MA3 domain-containing protein | chr5:23439755-23443433 FORWARD LENGTH=780	APNNFGEIVGK	A1:+0.99703 E7:+0.99703 F5:+0.99703 G6:+0.99703 G10:+0.99703 I8:+0.99703 K11:+1.99407 N3:+1.99407 N4:+1.99407 P2:+0.99703 V9:+0.99703	711	721	1159.55
pepa2b57	a2.a1.a1	AT5G57870.1	AT5G57870.1 | Symbols: eIFiso4G1 | MIF4G domain-containing protein / MA3 domain-containing protein | chr5:23439755-23443433 FORWARD LENGTH=780	SLLASQAADIEACR	A4:+0.99703 A7:+0.99703 A8:+0.99703 A12:+0.99703 C13:+58.01904 D9:+0.99703 E11:+0.99703 I10:+0.99703 L2:+0.99703 L3:+0.99703 Q6:+1.99407 R14:+3.98814 S1:+0.99703 S5:+0.99703	765	778	1522.69
pepa2b56	a2.a1.a1	AT5G57870.1	AT5G57870.1 | Symbols: eIFiso4G1 | MIF4G domain-containing protein / MA3 domain-containing protein | chr5:23439755-23443433 FORWARD LENGTH=780	SLLASQAADIEACR	C13:+57.02146	765	778	1504.74
pepa2b18	a2.a1.a1	AT5G57870.1	AT5G57870.1 | Symbols: eIFiso4G1 | MIF4G domain-containing protein / MA3 domain-containing protein | chr5:23439755-23443433 FORWARD LENGTH=780	ETTQLSDEILR	D7:+0.99703 E1:+0.99703 E8:+0.99703 I9:+0.99703 L5:+0.99703 L10:+0.99703 Q4:+1.99407 R11:+3.98814 S6:+0.99703 T2:+0.99703 T3:+0.99703	82	92	1319.63
pepa2a5	a2.a1.a1	AT5G57870.1	AT5G57870.1 | Symbols: eIFiso4G1 | MIF4G domain-containing protein / MA3 domain-containing protein | chr5:23439755-23443433 FORWARD LENGTH=780	APNNFGEIVGK	A1:+0.99703 E7:+0.99703 F5:+0.99703 G6:+0.99703 G10:+0.99703 I8:+0.99703 K11:+1.99407 N3:+1.99407 N4:+1.99407 P2:+0.99703 V9:+0.99703	711	721	1159.55
pepa2b17	a2.a1.a1	AT5G57870.1	AT5G57870.1 | Symbols: eIFiso4G1 | MIF4G domain-containing protein / MA3 domain-containing protein | chr5:23439755-23443433 FORWARD LENGTH=780	ETTQLSDEILR		82	92	1304.67
pepa2b24	a2.a1.a1	AT5G57870.1	AT5G57870.1 | Symbols: eIFiso4G1 | MIF4G domain-containing protein / MA3 domain-containing protein | chr5:23439755-23443433 FORWARD LENGTH=780	GESVVSNLVPVQSASR		111	126	1628.86
pepa2b24	a2.a1.a1	AT5G57870.1	AT5G57870.1 | Symbols: eIFiso4G1 | MIF4G domain-containing protein / MA3 domain-containing protein | chr5:23439755-23443433 FORWARD LENGTH=780	GESVVSNLVPVQSASR		111	126	1628.86
pepa2b17	a2.a1.a1	AT5G57870.1	AT5G57870.1 | Symbols: eIFiso4G1 | MIF4G domain-containing protein / MA3 domain-containing protein | chr5:23439755-23443433 FORWARD LENGTH=780	ETTQLSDEILR		82	92	1304.67
pepa2b25	a2.a1.a1	AT5G57870.1	AT5G57870.1 | Symbols: eIFiso4G1 | MIF4G domain-containing protein / MA3 domain-containing protein | chr5:23439755-23443433 FORWARD LENGTH=780	GESVVSNLVPVQSASR	A14:+0.99703 E2:+0.99703 G1:+0.99703 L8:+0.99703 N7:+1.99407 P10:+0.99703 Q12:+1.99407 R16:+3.98814 S3:+0.99703 S6:+0.99703 S13:+0.99703 S15:+0.99703 V4:+0.99703 V5:+0.99703 V9:+0.99703 V11:+0.99703	111	126	1649.8
pepa2b18	a2.a1.a1	AT5G57870.1	AT5G57870.1 | Symbols: eIFiso4G1 | MIF4G domain-containing protein / MA3 domain-containing protein | chr5:23439755-23443433 FORWARD LENGTH=780	ETTQLSDEILR	D7:+0.99703 E1:+0.99703 E8:+0.99703 I9:+0.99703 L5:+0.99703 L10:+0.99703 Q4:+1.99407 R11:+3.98814 S6:+0.99703 T2:+0.99703 T3:+0.99703	82	92	1319.63
pepa2a5	a2.a1.a1	AT5G57870.1	AT5G57870.1 | Symbols: eIFiso4G1 | MIF4G domain-containing protein / MA3 domain-containing protein | chr5:23439755-23443433 FORWARD LENGTH=780	APNNFGEIVGK	A1:+0.99703 E7:+0.99703 F5:+0.99703 G6:+0.99703 G10:+0.99703 I8:+0.99703 K11:+1.99407 N3:+1.99407 N4:+1.99407 P2:+0.99703 V9:+0.99703	711	721	1159.55
pepa2b24	a2.a1.a1	AT5G57870.1	AT5G57870.1 | Symbols: eIFiso4G1 | MIF4G domain-containing protein / MA3 domain-containing protein | chr5:23439755-23443433 FORWARD LENGTH=780	GESVVSNLVPVQSASR		111	126	1628.86
pepa2b17	a2.a1.a1	AT5G57870.1	AT5G57870.1 | Symbols: eIFiso4G1 | MIF4G domain-containing protein / MA3 domain-containing protein | chr5:23439755-23443433 FORWARD LENGTH=780	ETTQLSDEILR		82	92	1304.67
pepa2b25	a2.a1.a1	AT5G57870.1	AT5G57870.1 | Symbols: eIFiso4G1 | MIF4G domain-containing protein / MA3 domain-containing protein | chr5:23439755-23443433 FORWARD LENGTH=780	GESVVSNLVPVQSASR	A14:+0.99703 E2:+0.99703 G1:+0.99703 L8:+0.99703 N7:+1.99407 P10:+0.99703 Q12:+1.99407 R16:+3.98814 S3:+0.99703 S6:+0.99703 S13:+0.99703 S15:+0.99703 V4:+0.99703 V5:+0.99703 V9:+0.99703 V11:+0.99703	111	126	1649.8
pepa2b21	a2.a1.a1	AT5G57870.1	AT5G57870.1 | Symbols: eIFiso4G1 | MIF4G domain-containing protein / MA3 domain-containing protein | chr5:23439755-23443433 FORWARD LENGTH=780	FMVQNIIDMR	M2:+15.99491 M9:+15.99491	429	438	1298.62
pepa2b22	a2.a1.a1	AT5G57870.1	AT5G57870.1 | Symbols: eIFiso4G1 | MIF4G domain-containing protein / MA3 domain-containing protein | chr5:23439755-23443433 FORWARD LENGTH=780	FMVQNIIDMR	D8:+0.99703 F1:+0.99703 I6:+0.99703 I7:+0.99703 N5:+1.99407 Q4:+1.99407 R10:+3.98814 V3:+0.99703 M2:+15.99491 M9:+15.99491 M2:+0.99703 M9:+0.99703	429	438	1313.58
pepa2b24	a2.a1.a1	AT5G57870.1	AT5G57870.1 | Symbols: eIFiso4G1 | MIF4G domain-containing protein / MA3 domain-containing protein | chr5:23439755-23443433 FORWARD LENGTH=780	GESVVSNLVPVQSASR		111	126	1628.86
pepa2b25	a2.a1.a1	AT5G57870.1	AT5G57870.1 | Symbols: eIFiso4G1 | MIF4G domain-containing protein / MA3 domain-containing protein | chr5:23439755-23443433 FORWARD LENGTH=780	GESVVSNLVPVQSASR	A14:+0.99703 E2:+0.99703 G1:+0.99703 L8:+0.99703 N7:+1.99407 P10:+0.99703 Q12:+1.99407 R16:+3.98814 S3:+0.99703 S6:+0.99703 S13:+0.99703 S15:+0.99703 V4:+0.99703 V5:+0.99703 V9:+0.99703 V11:+0.99703	111	126	1649.8
pepa2a5	a2.a1.a1	AT5G57870.1	AT5G57870.1 | Symbols: eIFiso4G1 | MIF4G domain-containing protein / MA3 domain-containing protein | chr5:23439755-23443433 FORWARD LENGTH=780	APNNFGEIVGK	A1:+0.99703 E7:+0.99703 F5:+0.99703 G6:+0.99703 G10:+0.99703 I8:+0.99703 K11:+1.99407 N3:+1.99407 N4:+1.99407 P2:+0.99703 V9:+0.99703	711	721	1159.55
pepa2b17	a2.a1.a1	AT5G57870.1	AT5G57870.1 | Symbols: eIFiso4G1 | MIF4G domain-containing protein / MA3 domain-containing protein | chr5:23439755-23443433 FORWARD LENGTH=780	ETTQLSDEILR		82	92	1304.67
pepa2b18	a2.a1.a1	AT5G57870.1	AT5G57870.1 | Symbols: eIFiso4G1 | MIF4G domain-containing protein / MA3 domain-containing protein | chr5:23439755-23443433 FORWARD LENGTH=780	ETTQLSDEILR	D7:+0.99703 E1:+0.99703 E8:+0.99703 I9:+0.99703 L5:+0.99703 L10:+0.99703 Q4:+1.99407 R11:+3.98814 S6:+0.99703 T2:+0.99703 T3:+0.99703	82	92	1319.62
pepa2b21	a2.a1.a1	AT5G57870.1	AT5G57870.1 | Symbols: eIFiso4G1 | MIF4G domain-containing protein / MA3 domain-containing protein | chr5:23439755-23443433 FORWARD LENGTH=780	FMVQNIIDMR	M2:+15.99491 M9:+15.99491	429	438	1298.62
pepa2b24	a2.a1.a1	AT5G57870.1	AT5G57870.1 | Symbols: eIFiso4G1 | MIF4G domain-containing protein / MA3 domain-containing protein | chr5:23439755-23443433 FORWARD LENGTH=780	GESVVSNLVPVQSASR		111	126	1628.86
pepa2a5	a2.a1.a1	AT5G57870.1	AT5G57870.1 | Symbols: eIFiso4G1 | MIF4G domain-containing protein / MA3 domain-containing protein | chr5:23439755-23443433 FORWARD LENGTH=780	APNNFGEIVGK	A1:+0.99703 E7:+0.99703 F5:+0.99703 G6:+0.99703 G10:+0.99703 I8:+0.99703 K11:+1.99407 N3:+1.99407 N4:+1.99407 P2:+0.99703 V9:+0.99703	711	721	1159.55
pepa2b17	a2.a1.a1	AT5G57870.1	AT5G57870.1 | Symbols: eIFiso4G1 | MIF4G domain-containing protein / MA3 domain-containing protein | chr5:23439755-23443433 FORWARD LENGTH=780	ETTQLSDEILR		82	92	1304.67
pepa2b25	a2.a1.a1	AT5G57870.1	AT5G57870.1 | Symbols: eIFiso4G1 | MIF4G domain-containing protein / MA3 domain-containing protein | chr5:23439755-23443433 FORWARD LENGTH=780	GESVVSNLVPVQSASR	A14:+0.99703 E2:+0.99703 G1:+0.99703 L8:+0.99703 N7:+1.99407 P10:+0.99703 Q12:+1.99407 R16:+3.98814 S3:+0.99703 S6:+0.99703 S13:+0.99703 S15:+0.99703 V4:+0.99703 V5:+0.99703 V9:+0.99703 V11:+0.99703	111	126	1649.8
pepa2b21	a2.a1.a1	AT5G57870.1	AT5G57870.1 | Symbols: eIFiso4G1 | MIF4G domain-containing protein / MA3 domain-containing protein | chr5:23439755-23443433 FORWARD LENGTH=780	FMVQNIIDMR	M2:+15.99491 M9:+15.99491	429	438	1298.62
pepa2b22	a2.a1.a1	AT5G57870.1	AT5G57870.1 | Symbols: eIFiso4G1 | MIF4G domain-containing protein / MA3 domain-containing protein | chr5:23439755-23443433 FORWARD LENGTH=780	FMVQNIIDMR	D8:+0.99703 F1:+0.99703 I6:+0.99703 I7:+0.99703 N5:+1.99407 Q4:+1.99407 R10:+3.98814 V3:+0.99703 M2:+15.99491 M9:+15.99491 M2:+0.99703 M9:+0.99703	429	438	1313.58
pepa2b24	a2.a1.a1	AT5G57870.1	AT5G57870.1 | Symbols: eIFiso4G1 | MIF4G domain-containing protein / MA3 domain-containing protein | chr5:23439755-23443433 FORWARD LENGTH=780	GESVVSNLVPVQSASR		111	126	1628.86
pepa2b17	a2.a1.a1	AT5G57870.1	AT5G57870.1 | Symbols: eIFiso4G1 | MIF4G domain-containing protein / MA3 domain-containing protein | chr5:23439755-23443433 FORWARD LENGTH=780	ETTQLSDEILR		82	92	1304.67
pepa2b21	a2.a1.a1	AT5G57870.1	AT5G57870.1 | Symbols: eIFiso4G1 | MIF4G domain-containing protein / MA3 domain-containing protein | chr5:23439755-23443433 FORWARD LENGTH=780	FMVQNIIDMR	M2:+15.99491 M9:+15.99491	429	438	1298.62
pepa2b22	a2.a1.a1	AT5G57870.1	AT5G57870.1 | Symbols: eIFiso4G1 | MIF4G domain-containing protein / MA3 domain-containing protein | chr5:23439755-23443433 FORWARD LENGTH=780	FMVQNIIDMR	D8:+0.99703 F1:+0.99703 I6:+0.99703 I7:+0.99703 N5:+1.99407 Q4:+1.99407 R10:+3.98814 V3:+0.99703 M2:+15.99491 M9:+15.99491 M2:+0.99703 M9:+0.99703	429	438	1313.58
pepa2b24	a2.a1.a1	AT5G57870.1	AT5G57870.1 | Symbols: eIFiso4G1 | MIF4G domain-containing protein / MA3 domain-containing protein | chr5:23439755-23443433 FORWARD LENGTH=780	GESVVSNLVPVQSASR		111	126	1628.86
pepa2b19	a2.a1.a1	AT5G57870.1	AT5G57870.1 | Symbols: eIFiso4G1 | MIF4G domain-containing protein / MA3 domain-containing protein | chr5:23439755-23443433 FORWARD LENGTH=780	FMVQNIIDMR	M9:+15.99491	429	438	1282.63
pepa2b20	a2.a1.a1	AT5G57870.1	AT5G57870.1 | Symbols: eIFiso4G1 | MIF4G domain-containing protein / MA3 domain-containing protein | chr5:23439755-23443433 FORWARD LENGTH=780	FMVQNIIDMR	D8:+0.99703 F1:+0.99703 I6:+0.99703 I7:+0.99703 M2:+0.99703 N5:+1.99407 Q4:+1.99407 R10:+3.98814 V3:+0.99703 M9:+15.99491 M9:+0.99703	429	438	1297.58
pepa2a5	a2.a1.a1	AT5G57870.1	AT5G57870.1 | Symbols: eIFiso4G1 | MIF4G domain-containing protein / MA3 domain-containing protein | chr5:23439755-23443433 FORWARD LENGTH=780	APNNFGEIVGK	A1:+0.99703 E7:+0.99703 F5:+0.99703 G6:+0.99703 G10:+0.99703 I8:+0.99703 K11:+1.99407 N3:+1.99407 N4:+1.99407 P2:+0.99703 V9:+0.99703	711	721	1159.55
pepa2b17	a2.a1.a1	AT5G57870.1	AT5G57870.1 | Symbols: eIFiso4G1 | MIF4G domain-containing protein / MA3 domain-containing protein | chr5:23439755-23443433 FORWARD LENGTH=780	ETTQLSDEILR		82	92	1304.67
pepa2b24	a2.a1.a1	AT5G57870.1	AT5G57870.1 | Symbols: eIFiso4G1 | MIF4G domain-containing protein / MA3 domain-containing protein | chr5:23439755-23443433 FORWARD LENGTH=780	GESVVSNLVPVQSASR		111	126	1628.86
pepa2a5	a2.a1.a1	AT5G57870.1	AT5G57870.1 | Symbols: eIFiso4G1 | MIF4G domain-containing protein / MA3 domain-containing protein | chr5:23439755-23443433 FORWARD LENGTH=780	APNNFGEIVGK	A1:+0.99703 E7:+0.99703 F5:+0.99703 G6:+0.99703 G10:+0.99703 I8:+0.99703 K11:+1.99407 N3:+1.99407 N4:+1.99407 P2:+0.99703 V9:+0.99703	711	721	1159.55
pepa2b17	a2.a1.a1	AT5G57870.1	AT5G57870.1 | Symbols: eIFiso4G1 | MIF4G domain-containing protein / MA3 domain-containing protein | chr5:23439755-23443433 FORWARD LENGTH=780	ETTQLSDEILR		82	92	1304.67
pepa2b24	a2.a1.a1	AT5G57870.1	AT5G57870.1 | Symbols: eIFiso4G1 | MIF4G domain-containing protein / MA3 domain-containing protein | chr5:23439755-23443433 FORWARD LENGTH=780	GESVVSNLVPVQSASR		111	126	1628.86
pepa2b18	a2.a1.a1	AT5G57870.1	AT5G57870.1 | Symbols: eIFiso4G1 | MIF4G domain-containing protein / MA3 domain-containing protein | chr5:23439755-23443433 FORWARD LENGTH=780	ETTQLSDEILR	D7:+0.99703 E1:+0.99703 E8:+0.99703 I9:+0.99703 L5:+0.99703 L10:+0.99703 Q4:+1.99407 R11:+3.98814 S6:+0.99703 T2:+0.99703 T3:+0.99703	82	92	1319.63
pepa2b17	a2.a1.a1	AT5G57870.1	AT5G57870.1 | Symbols: eIFiso4G1 | MIF4G domain-containing protein / MA3 domain-containing protein | chr5:23439755-23443433 FORWARD LENGTH=780	ETTQLSDEILR		82	92	1304.67
pepa2b25	a2.a1.a1	AT5G57870.1	AT5G57870.1 | Symbols: eIFiso4G1 | MIF4G domain-containing protein / MA3 domain-containing protein | chr5:23439755-23443433 FORWARD LENGTH=780	GESVVSNLVPVQSASR	A14:+0.99703 E2:+0.99703 G1:+0.99703 L8:+0.99703 N7:+1.99407 P10:+0.99703 Q12:+1.99407 R16:+3.98814 S3:+0.99703 S6:+0.99703 S13:+0.99703 S15:+0.99703 V4:+0.99703 V5:+0.99703 V9:+0.99703 V11:+0.99703	111	126	1649.8
pepa2a5	a2.a1.a1	AT5G57870.1	AT5G57870.1 | Symbols: eIFiso4G1 | MIF4G domain-containing protein / MA3 domain-containing protein | chr5:23439755-23443433 FORWARD LENGTH=780	APNNFGEIVGK	A1:+0.99703 E7:+0.99703 F5:+0.99703 G6:+0.99703 G10:+0.99703 I8:+0.99703 K11:+1.99407 N3:+1.99407 N4:+1.99407 P2:+0.99703 V9:+0.99703	711	721	1159.55
pepa2b17	a2.a1.a1	AT5G57870.1	AT5G57870.1 | Symbols: eIFiso4G1 | MIF4G domain-containing protein / MA3 domain-containing protein | chr5:23439755-23443433 FORWARD LENGTH=780	ETTQLSDEILR		82	92	1304.67
pepa2b27	a2.a1.a1	AT5G57870.1	AT5G57870.1 | Symbols: eIFiso4G1 | MIF4G domain-containing protein / MA3 domain-containing protein | chr5:23439755-23443433 FORWARD LENGTH=780	GQLIESGITSADILK	A11:+0.99703 D12:+0.99703 E5:+0.99703 G1:+0.99703 G7:+0.99703 I4:+0.99703 I8:+0.99703 I13:+0.99703 K15:+1.99407 L3:+0.99703 L14:+0.99703 Q2:+1.99407 S6:+0.99703 S10:+0.99703 T9:+0.99703	236	250	1561.8
pepa2b26	a2.a1.a1	AT5G57870.1	AT5G57870.1 | Symbols: eIFiso4G1 | MIF4G domain-containing protein / MA3 domain-containing protein | chr5:23439755-23443433 FORWARD LENGTH=780	GQLIESGITSADILK		236	250	1544.85
pepa2a5	a2.a1.a1	AT5G57870.1	AT5G57870.1 | Symbols: eIFiso4G1 | MIF4G domain-containing protein / MA3 domain-containing protein | chr5:23439755-23443433 FORWARD LENGTH=780	APNNFGEIVGK	A1:+0.99703 E7:+0.99703 F5:+0.99703 G6:+0.99703 G10:+0.99703 I8:+0.99703 K11:+1.99407 N3:+1.99407 N4:+1.99407 P2:+0.99703 V9:+0.99703	711	721	1159.55
pepa2b19	a2.a1.a1	AT5G57870.1	AT5G57870.1 | Symbols: eIFiso4G1 | MIF4G domain-containing protein / MA3 domain-containing protein | chr5:23439755-23443433 FORWARD LENGTH=780	FMVQNIIDMR	M2:+15.99491	429	438	1282.63
pepa2b27	a2.a1.a1	AT5G57870.1	AT5G57870.1 | Symbols: eIFiso4G1 | MIF4G domain-containing protein / MA3 domain-containing protein | chr5:23439755-23443433 FORWARD LENGTH=780	GQLIESGITSADILK	A11:+0.99703 D12:+0.99703 E5:+0.99703 G1:+0.99703 G7:+0.99703 I4:+0.99703 I8:+0.99703 I13:+0.99703 K15:+1.99407 L3:+0.99703 L14:+0.99703 Q2:+1.99407 S6:+0.99703 S10:+0.99703 T9:+0.99703	236	250	1561.8
pepa2b17	a2.a1.a1	AT5G57870.1	AT5G57870.1 | Symbols: eIFiso4G1 | MIF4G domain-containing protein / MA3 domain-containing protein | chr5:23439755-23443433 FORWARD LENGTH=780	ETTQLSDEILR		82	92	1304.67
pepa2b26	a2.a1.a1	AT5G57870.1	AT5G57870.1 | Symbols: eIFiso4G1 | MIF4G domain-containing protein / MA3 domain-containing protein | chr5:23439755-23443433 FORWARD LENGTH=780	GQLIESGITSADILK		236	250	1544.85
pepa2a5	a2.a1.a1	AT5G57870.1	AT5G57870.1 | Symbols: eIFiso4G1 | MIF4G domain-containing protein / MA3 domain-containing protein | chr5:23439755-23443433 FORWARD LENGTH=780	APNNFGEIVGK	A1:+0.99703 E7:+0.99703 F5:+0.99703 G6:+0.99703 G10:+0.99703 I8:+0.99703 K11:+1.99407 N3:+1.99407 N4:+1.99407 P2:+0.99703 V9:+0.99703	711	721	1159.55
pepa2b27	a2.a1.a1	AT5G57870.1	AT5G57870.1 | Symbols: eIFiso4G1 | MIF4G domain-containing protein / MA3 domain-containing protein | chr5:23439755-23443433 FORWARD LENGTH=780	GQLIESGITSADILK	A11:+0.99703 D12:+0.99703 E5:+0.99703 G1:+0.99703 G7:+0.99703 I4:+0.99703 I8:+0.99703 I13:+0.99703 K15:+1.99407 L3:+0.99703 L14:+0.99703 Q2:+1.99407 S6:+0.99703 S10:+0.99703 T9:+0.99703	236	250	1561.8
pepa2b17	a2.a1.a1	AT5G57870.1	AT5G57870.1 | Symbols: eIFiso4G1 | MIF4G domain-containing protein / MA3 domain-containing protein | chr5:23439755-23443433 FORWARD LENGTH=780	ETTQLSDEILR		82	92	1304.67
pepa2b15	a2.a1.a1	AT5G57870.1	AT5G57870.1 | Symbols: eIFiso4G1 | MIF4G domain-containing protein / MA3 domain-containing protein | chr5:23439755-23443433 FORWARD LENGTH=780	ETAAELFGEEGTWAR		96	110	1666.77
pepa2b16	a2.a1.a1	AT5G57870.1	AT5G57870.1 | Symbols: eIFiso4G1 | MIF4G domain-containing protein / MA3 domain-containing protein | chr5:23439755-23443433 FORWARD LENGTH=780	ETAAELFGEEGTWAR	A3:+0.99703 A4:+0.99703 A14:+0.99703 E1:+0.99703 E5:+0.99703 E9:+0.99703 E10:+0.99703 F7:+0.99703 G8:+0.99703 G11:+0.99703 L6:+0.99703 R15:+3.98814 T2:+0.99703 T12:+0.99703 W13:+1.99407	96	110	1685.71
pepa2b26	a2.a1.a1	AT5G57870.1	AT5G57870.1 | Symbols: eIFiso4G1 | MIF4G domain-containing protein / MA3 domain-containing protein | chr5:23439755-23443433 FORWARD LENGTH=780	GQLIESGITSADILK		236	250	1544.85
pepa2b24	a2.a1.a1	AT5G57870.1	AT5G57870.1 | Symbols: eIFiso4G1 | MIF4G domain-containing protein / MA3 domain-containing protein | chr5:23439755-23443433 FORWARD LENGTH=780	GESVVSNLVPVQSASR		111	126	1628.86
pepa2b18	a2.a1.a1	AT5G57870.1	AT5G57870.1 | Symbols: eIFiso4G1 | MIF4G domain-containing protein / MA3 domain-containing protein | chr5:23439755-23443433 FORWARD LENGTH=780	ETTQLSDEILR	D7:+0.99703 E1:+0.99703 E8:+0.99703 I9:+0.99703 L5:+0.99703 L10:+0.99703 Q4:+1.99407 R11:+3.98814 S6:+0.99703 T2:+0.99703 T3:+0.99703	82	92	1319.63
pepa2b29	a2.a1.a1	AT5G57870.1	AT5G57870.1 | Symbols: eIFiso4G1 | MIF4G domain-containing protein / MA3 domain-containing protein | chr5:23439755-23443433 FORWARD LENGTH=780	GVITLIFDK	D8:+0.99703 F7:+0.99703 G1:+0.99703 I3:+0.99703 I6:+0.99703 K9:+1.99407 L5:+0.99703 T4:+0.99703 V2:+0.99703	251	259	1015.57
pepa2b26	a2.a1.a1	AT5G57870.1	AT5G57870.1 | Symbols: eIFiso4G1 | MIF4G domain-containing protein / MA3 domain-containing protein | chr5:23439755-23443433 FORWARD LENGTH=780	GQLIESGITSADILK		236	250	1544.85
pepa2b24	a2.a1.a1	AT5G57870.1	AT5G57870.1 | Symbols: eIFiso4G1 | MIF4G domain-containing protein / MA3 domain-containing protein | chr5:23439755-23443433 FORWARD LENGTH=780	GESVVSNLVPVQSASR		111	126	1628.86
pepa2b29	a2.a1.a1	AT5G57870.1	AT5G57870.1 | Symbols: eIFiso4G1 | MIF4G domain-containing protein / MA3 domain-containing protein | chr5:23439755-23443433 FORWARD LENGTH=780	GVITLIFDK	D8:+0.99703 F7:+0.99703 G1:+0.99703 I3:+0.99703 I6:+0.99703 K9:+1.99407 L5:+0.99703 T4:+0.99703 V2:+0.99703	251	259	1015.57
pepa2b26	a2.a1.a1	AT5G57870.1	AT5G57870.1 | Symbols: eIFiso4G1 | MIF4G domain-containing protein / MA3 domain-containing protein | chr5:23439755-23443433 FORWARD LENGTH=780	GQLIESGITSADILK		236	250	1544.85
pepa2b27	a2.a1.a1	AT5G57870.1	AT5G57870.1 | Symbols: eIFiso4G1 | MIF4G domain-containing protein / MA3 domain-containing protein | chr5:23439755-23443433 FORWARD LENGTH=780	GQLIESGITSADILK	A11:+0.99703 D12:+0.99703 E5:+0.99703 G1:+0.99703 G7:+0.99703 I4:+0.99703 I8:+0.99703 I13:+0.99703 K15:+1.99407 L3:+0.99703 L14:+0.99703 Q2:+1.99407 S6:+0.99703 S10:+0.99703 T9:+0.99703	236	250	1561.8
pepa2b18	a2.a1.a1	AT5G57870.1	AT5G57870.1 | Symbols: eIFiso4G1 | MIF4G domain-containing protein / MA3 domain-containing protein | chr5:23439755-23443433 FORWARD LENGTH=780	ETTQLSDEILR	D7:+0.99703 E1:+0.99703 E8:+0.99703 I9:+0.99703 L5:+0.99703 L10:+0.99703 Q4:+1.99407 R11:+3.98814 S6:+0.99703 T2:+0.99703 T3:+0.99703	82	92	1319.63
pepa2b26	a2.a1.a1	AT5G57870.1	AT5G57870.1 | Symbols: eIFiso4G1 | MIF4G domain-containing protein / MA3 domain-containing protein | chr5:23439755-23443433 FORWARD LENGTH=780	GQLIESGITSADILK		236	250	1544.85
pepa2b17	a2.a1.a1	AT5G57870.1	AT5G57870.1 | Symbols: eIFiso4G1 | MIF4G domain-containing protein / MA3 domain-containing protein | chr5:23439755-23443433 FORWARD LENGTH=780	ETTQLSDEILR		82	92	1304.67
pepa2b59	a2.a1.a1	AT5G57870.1	AT5G57870.1 | Symbols: eIFiso4G1 | MIF4G domain-containing protein / MA3 domain-containing protein | chr5:23439755-23443433 FORWARD LENGTH=780	SLLEEYFNVR	E4:+0.99703 E5:+0.99703 F7:+0.99703 L2:+0.99703 L3:+0.99703 N8:+1.99407 R10:+3.98814 S1:+0.99703 V9:+0.99703 Y6:+0.99703	623	632	1283.61
pepa2b58	a2.a1.a1	AT5G57870.1	AT5G57870.1 | Symbols: eIFiso4G1 | MIF4G domain-containing protein / MA3 domain-containing protein | chr5:23439755-23443433 FORWARD LENGTH=780	SLLEEYFNVR		623	632	1269.65
pepa2b29	a2.a1.a1	AT5G57870.1	AT5G57870.1 | Symbols: eIFiso4G1 | MIF4G domain-containing protein / MA3 domain-containing protein | chr5:23439755-23443433 FORWARD LENGTH=780	GVITLIFDK	D8:+0.99703 F7:+0.99703 G1:+0.99703 I3:+0.99703 I6:+0.99703 K9:+1.99407 L5:+0.99703 T4:+0.99703 V2:+0.99703	251	259	1015.57
pepa2b18	a2.a1.a1	AT5G57870.1	AT5G57870.1 | Symbols: eIFiso4G1 | MIF4G domain-containing protein / MA3 domain-containing protein | chr5:23439755-23443433 FORWARD LENGTH=780	ETTQLSDEILR	D7:+0.99703 E1:+0.99703 E8:+0.99703 I9:+0.99703 L5:+0.99703 L10:+0.99703 Q4:+1.99407 R11:+3.98814 S6:+0.99703 T2:+0.99703 T3:+0.99703	82	92	1319.63
pepa2b17	a2.a1.a1	AT5G57870.1	AT5G57870.1 | Symbols: eIFiso4G1 | MIF4G domain-containing protein / MA3 domain-containing protein | chr5:23439755-23443433 FORWARD LENGTH=780	ETTQLSDEILR		82	92	1304.67
pepa2b59	a2.a1.a1	AT5G57870.1	AT5G57870.1 | Symbols: eIFiso4G1 | MIF4G domain-containing protein / MA3 domain-containing protein | chr5:23439755-23443433 FORWARD LENGTH=780	SLLEEYFNVR	E4:+0.99703 E5:+0.99703 F7:+0.99703 L2:+0.99703 L3:+0.99703 N8:+1.99407 R10:+3.98814 S1:+0.99703 V9:+0.99703 Y6:+0.99703	623	632	1283.61
pepa2b58	a2.a1.a1	AT5G57870.1	AT5G57870.1 | Symbols: eIFiso4G1 | MIF4G domain-containing protein / MA3 domain-containing protein | chr5:23439755-23443433 FORWARD LENGTH=780	SLLEEYFNVR		623	632	1269.65
pepa2b17	a2.a1.a1	AT5G57870.1	AT5G57870.1 | Symbols: eIFiso4G1 | MIF4G domain-containing protein / MA3 domain-containing protein | chr5:23439755-23443433 FORWARD LENGTH=780	ETTQLSDEILR		82	92	1304.67
pepa2b58	a2.a1.a1	AT5G57870.1	AT5G57870.1 | Symbols: eIFiso4G1 | MIF4G domain-containing protein / MA3 domain-containing protein | chr5:23439755-23443433 FORWARD LENGTH=780	SLLEEYFNVR		623	632	1269.65
pepa2b18	a2.a1.a1	AT5G57870.1	AT5G57870.1 | Symbols: eIFiso4G1 | MIF4G domain-containing protein / MA3 domain-containing protein | chr5:23439755-23443433 FORWARD LENGTH=780	ETTQLSDEILR	D7:+0.99703 E1:+0.99703 E8:+0.99703 I9:+0.99703 L5:+0.99703 L10:+0.99703 Q4:+1.99407 R11:+3.98814 S6:+0.99703 T2:+0.99703 T3:+0.99703	82	92	1319.63
pepa2b68	a2.a1.a1	AT5G57870.1	AT5G57870.1 | Symbols: eIFiso4G1 | MIF4G domain-containing protein / MA3 domain-containing protein | chr5:23439755-23443433 FORWARD LENGTH=780	VLLNICQEAFEGASQLR	C6:+57.02146	299	315	1948
pepa2b69	a2.a1.a1	AT5G57870.1	AT5G57870.1 | Symbols: eIFiso4G1 | MIF4G domain-containing protein / MA3 domain-containing protein | chr5:23439755-23443433 FORWARD LENGTH=780	VLLNICQEAFEGASQLR	A9:+0.99703 A13:+0.99703 C6:+58.01904 E8:+0.99703 E11:+0.99703 F10:+0.99703 G12:+0.99703 I5:+0.99703 L2:+0.99703 L3:+0.99703 L16:+0.99703 N4:+1.99407 Q7:+1.99407 Q15:+1.99407 R17:+3.98814 S14:+0.99703 V1:+0.99703	299	315	1970.93
pepa2b68	a2.a1.a1	AT5G57870.1	AT5G57870.1 | Symbols: eIFiso4G1 | MIF4G domain-containing protein / MA3 domain-containing protein | chr5:23439755-23443433 FORWARD LENGTH=780	VLLNICQEAFEGASQLR	C6:+57.02146	299	315	1948
pepa2b17	a2.a1.a1	AT5G57870.1	AT5G57870.1 | Symbols: eIFiso4G1 | MIF4G domain-containing protein / MA3 domain-containing protein | chr5:23439755-23443433 FORWARD LENGTH=780	ETTQLSDEILR		82	92	1304.67
pepa2b59	a2.a1.a1	AT5G57870.1	AT5G57870.1 | Symbols: eIFiso4G1 | MIF4G domain-containing protein / MA3 domain-containing protein | chr5:23439755-23443433 FORWARD LENGTH=780	SLLEEYFNVR	E4:+0.99703 E5:+0.99703 F7:+0.99703 L2:+0.99703 L3:+0.99703 N8:+1.99407 R10:+3.98814 S1:+0.99703 V9:+0.99703 Y6:+0.99703	623	632	1283.61
pepa2b58	a2.a1.a1	AT5G57870.1	AT5G57870.1 | Symbols: eIFiso4G1 | MIF4G domain-containing protein / MA3 domain-containing protein | chr5:23439755-23443433 FORWARD LENGTH=780	SLLEEYFNVR		623	632	1269.65
pepa2b29	a2.a1.a1	AT5G57870.1	AT5G57870.1 | Symbols: eIFiso4G1 | MIF4G domain-containing protein / MA3 domain-containing protein | chr5:23439755-23443433 FORWARD LENGTH=780	GVITLIFDK	D8:+0.99703 F7:+0.99703 G1:+0.99703 I3:+0.99703 I6:+0.99703 K9:+1.99407 L5:+0.99703 T4:+0.99703 V2:+0.99703	251	259	1015.57
pepa2b26	a2.a1.a1	AT5G57870.1	AT5G57870.1 | Symbols: eIFiso4G1 | MIF4G domain-containing protein / MA3 domain-containing protein | chr5:23439755-23443433 FORWARD LENGTH=780	GQLIESGITSADILK		236	250	1544.85
pepa2b18	a2.a1.a1	AT5G57870.1	AT5G57870.1 | Symbols: eIFiso4G1 | MIF4G domain-containing protein / MA3 domain-containing protein | chr5:23439755-23443433 FORWARD LENGTH=780	ETTQLSDEILR	D7:+0.99703 E1:+0.99703 E8:+0.99703 I9:+0.99703 L5:+0.99703 L10:+0.99703 Q4:+1.99407 R11:+3.98814 S6:+0.99703 T2:+0.99703 T3:+0.99703	82	92	1319.62
pepa2b17	a2.a1.a1	AT5G57870.1	AT5G57870.1 | Symbols: eIFiso4G1 | MIF4G domain-containing protein / MA3 domain-containing protein | chr5:23439755-23443433 FORWARD LENGTH=780	ETTQLSDEILR		82	92	1304.67
pepa2b59	a2.a1.a1	AT5G57870.1	AT5G57870.1 | Symbols: eIFiso4G1 | MIF4G domain-containing protein / MA3 domain-containing protein | chr5:23439755-23443433 FORWARD LENGTH=780	SLLEEYFNVR	E4:+0.99703 E5:+0.99703 F7:+0.99703 L2:+0.99703 L3:+0.99703 N8:+1.99407 R10:+3.98814 S1:+0.99703 V9:+0.99703 Y6:+0.99703	623	632	1283.61
pepa2b58	a2.a1.a1	AT5G57870.1	AT5G57870.1 | Symbols: eIFiso4G1 | MIF4G domain-containing protein / MA3 domain-containing protein | chr5:23439755-23443433 FORWARD LENGTH=780	SLLEEYFNVR		623	632	1269.65
pepa2b26	a2.a1.a1	AT5G57870.1	AT5G57870.1 | Symbols: eIFiso4G1 | MIF4G domain-containing protein / MA3 domain-containing protein | chr5:23439755-23443433 FORWARD LENGTH=780	GQLIESGITSADILK		236	250	1544.85
pepa2b59	a2.a1.a1	AT5G57870.1	AT5G57870.1 | Symbols: eIFiso4G1 | MIF4G domain-containing protein / MA3 domain-containing protein | chr5:23439755-23443433 FORWARD LENGTH=780	SLLEEYFNVR	E4:+0.99703 E5:+0.99703 F7:+0.99703 L2:+0.99703 L3:+0.99703 N8:+1.99407 R10:+3.98814 S1:+0.99703 V9:+0.99703 Y6:+0.99703	623	632	1283.61
pepa2b58	a2.a1.a1	AT5G57870.1	AT5G57870.1 | Symbols: eIFiso4G1 | MIF4G domain-containing protein / MA3 domain-containing protein | chr5:23439755-23443433 FORWARD LENGTH=780	SLLEEYFNVR		623	632	1269.65
pepa2b59	a2.a1.a1	AT5G57870.1	AT5G57870.1 | Symbols: eIFiso4G1 | MIF4G domain-containing protein / MA3 domain-containing protein | chr5:23439755-23443433 FORWARD LENGTH=780	SLLEEYFNVR	E4:+0.99703 E5:+0.99703 F7:+0.99703 L2:+0.99703 L3:+0.99703 N8:+1.99407 R10:+3.98814 S1:+0.99703 V9:+0.99703 Y6:+0.99703	623	632	1283.61
pepa2b24	a2.a1.a1	AT5G57870.1	AT5G57870.1 | Symbols: eIFiso4G1 | MIF4G domain-containing protein / MA3 domain-containing protein | chr5:23439755-23443433 FORWARD LENGTH=780	GESVVSNLVPVQSASR		111	126	1628.86
pepa2b17	a2.a1.a1	AT5G57870.1	AT5G57870.1 | Symbols: eIFiso4G1 | MIF4G domain-containing protein / MA3 domain-containing protein | chr5:23439755-23443433 FORWARD LENGTH=780	ETTQLSDEILR		82	92	1304.67
pepa2b58	a2.a1.a1	AT5G57870.1	AT5G57870.1 | Symbols: eIFiso4G1 | MIF4G domain-containing protein / MA3 domain-containing protein | chr5:23439755-23443433 FORWARD LENGTH=780	SLLEEYFNVR		623	632	1269.65
pepa2b17	a2.a1.a1	AT5G57870.1	AT5G57870.1 | Symbols: eIFiso4G1 | MIF4G domain-containing protein / MA3 domain-containing protein | chr5:23439755-23443433 FORWARD LENGTH=780	ETTQLSDEILR		82	92	1304.67
pepa2b26	a2.a1.a1	AT5G57870.1	AT5G57870.1 | Symbols: eIFiso4G1 | MIF4G domain-containing protein / MA3 domain-containing protein | chr5:23439755-23443433 FORWARD LENGTH=780	GQLIESGITSADILK		236	250	1544.85
pepa2b59	a2.a1.a1	AT5G57870.1	AT5G57870.1 | Symbols: eIFiso4G1 | MIF4G domain-containing protein / MA3 domain-containing protein | chr5:23439755-23443433 FORWARD LENGTH=780	SLLEEYFNVR	E4:+0.99703 E5:+0.99703 F7:+0.99703 L2:+0.99703 L3:+0.99703 N8:+1.99407 R10:+3.98814 S1:+0.99703 V9:+0.99703 Y6:+0.99703	623	632	1283.61
pepa2b18	a2.a1.a1	AT5G57870.1	AT5G57870.1 | Symbols: eIFiso4G1 | MIF4G domain-containing protein / MA3 domain-containing protein | chr5:23439755-23443433 FORWARD LENGTH=780	ETTQLSDEILR	D7:+0.99703 E1:+0.99703 E8:+0.99703 I9:+0.99703 L5:+0.99703 L10:+0.99703 Q4:+1.99407 R11:+3.98814 S6:+0.99703 T2:+0.99703 T3:+0.99703	82	92	1319.63
pepa2b59	a2.a1.a1	AT5G57870.1	AT5G57870.1 | Symbols: eIFiso4G1 | MIF4G domain-containing protein / MA3 domain-containing protein | chr5:23439755-23443433 FORWARD LENGTH=780	SLLEEYFNVR	E4:+0.99703 E5:+0.99703 F7:+0.99703 L2:+0.99703 L3:+0.99703 N8:+1.99407 R10:+3.98814 S1:+0.99703 V9:+0.99703 Y6:+0.99703	623	632	1283.61
pepa2b11	a2.a1.a1	AT5G57870.1	AT5G57870.1 | Symbols: eIFiso4G1 | MIF4G domain-containing protein / MA3 domain-containing protein | chr5:23439755-23443433 FORWARD LENGTH=780	DLETGFLLYGAMLDDIGIDLPK	M12:+15.99491	689	710	2425.22
pepa2b11	a2.a1.a1	AT5G57870.1	AT5G57870.1 | Symbols: eIFiso4G1 | MIF4G domain-containing protein / MA3 domain-containing protein | chr5:23439755-23443433 FORWARD LENGTH=780	DLETGFLLYGAMLDDIGIDLPK	M12:+15.99491	689	710	2425.22
pepa2b60	a2.a1.a1	AT5G57870.1	AT5G57870.1 | Symbols: eIFiso4G1 | MIF4G domain-containing protein / MA3 domain-containing protein | chr5:23439755-23443433 FORWARD LENGTH=780	SPPVVEPIATLLEYLLSK		665	682	1969.13
pepa2b60	a2.a1.a1	AT5G57870.1	AT5G57870.1 | Symbols: eIFiso4G1 | MIF4G domain-containing protein / MA3 domain-containing protein | chr5:23439755-23443433 FORWARD LENGTH=780	SPPVVEPIATLLEYLLSK		665	682	1969.13
pepa2b61	a2.a1.a1	AT5G57870.1	AT5G57870.1 | Symbols: eIFiso4G1 | MIF4G domain-containing protein / MA3 domain-containing protein | chr5:23439755-23443433 FORWARD LENGTH=780	SPPVVEPIATLLEYLLSK	A9:+0.99703 E6:+0.99703 E13:+0.99703 I8:+0.99703 K18:+1.99407 L11:+0.99703 L12:+0.99703 L15:+0.99703 L16:+0.99703 P2:+0.99703 P3:+0.99703 P7:+0.99703 S1:+0.99703 S17:+0.99703 T10:+0.99703 V4:+0.99703 V5:+0.99703 Y14:+0.99703	665	682	1988.07
pepa2b53	a2.a1.a1	AT5G57870.1	AT5G57870.1 | Symbols: eIFiso4G1 | MIF4G domain-containing protein / MA3 domain-containing protein | chr5:23439755-23443433 FORWARD LENGTH=780	RGNLSENDR		206	214	1060.51
pepa2b62	a2.a1.a1	AT5G57870.1	AT5G57870.1 | Symbols: eIFiso4G1 | MIF4G domain-containing protein / MA3 domain-containing protein | chr5:23439755-23443433 FORWARD LENGTH=780	STQPPPSGEER		139	149	1184.55
pepa2b50	a2.a1.a1	AT5G57870.1	AT5G57870.1 | Symbols: eIFiso4G1 | MIF4G domain-containing protein / MA3 domain-containing protein | chr5:23439755-23443433 FORWARD LENGTH=780	QMSAPDQEAER	M2:+15.99491	320	330	1277.54
pepa2b63	a2.a1.a1	AT5G57870.1	AT5G57870.1 | Symbols: eIFiso4G1 | MIF4G domain-containing protein / MA3 domain-containing protein | chr5:23439755-23443433 FORWARD LENGTH=780	STQPPPSGEER	E9:+0.99703 E10:+0.99703 G8:+0.99703 P4:+0.99703 P5:+0.99703 P6:+0.99703 Q3:+1.99407 R11:+3.98814 S1:+0.99703 S7:+0.99703 T2:+0.99703	139	149	1199.51
pepa2b23	a2.a1.a1	AT5G57870.1	AT5G57870.1 | Symbols: eIFiso4G1 | MIF4G domain-containing protein / MA3 domain-containing protein | chr5:23439755-23443433 FORWARD LENGTH=780	FSEPDSR		127	133	837.374
pepa2b50	a2.a1.a1	AT5G57870.1	AT5G57870.1 | Symbols: eIFiso4G1 | MIF4G domain-containing protein / MA3 domain-containing protein | chr5:23439755-23443433 FORWARD LENGTH=780	QMSAPDQEAER	M2:+15.99491	320	330	1277.54
pepa2b71	a2.a1.a1	AT5G57870.1	AT5G57870.1 | Symbols: eIFiso4G1 | MIF4G domain-containing protein / MA3 domain-containing protein | chr5:23439755-23443433 FORWARD LENGTH=780	YVEASQYNR		162	170	1129.53
pepa2b64	a2.a1.a1	AT5G57870.1	AT5G57870.1 | Symbols: eIFiso4G1 | MIF4G domain-containing protein / MA3 domain-containing protein | chr5:23439755-23443433 FORWARD LENGTH=780	TITEIHTEAEK		453	463	1271.65
pepa2b65	a2.a1.a1	AT5G57870.1	AT5G57870.1 | Symbols: eIFiso4G1 | MIF4G domain-containing protein / MA3 domain-containing protein | chr5:23439755-23443433 FORWARD LENGTH=780	TITEIHTEAEK	A9:+0.99703 E4:+0.99703 E8:+0.99703 E10:+0.99703 H6:+2.99111 I2:+0.99703 I5:+0.99703 K11:+1.99407 T1:+0.99703 T3:+0.99703 T7:+0.99703	453	463	1285.61
pepa2b72	a2.a1.a1	AT5G57870.1	AT5G57870.1 | Symbols: eIFiso4G1 | MIF4G domain-containing protein / MA3 domain-containing protein | chr5:23439755-23443433 FORWARD LENGTH=780	YVEASQYNR	A4:+0.99703 E3:+0.99703 N8:+1.99407 Q6:+1.99407 R9:+3.98814 S5:+0.99703 V2:+0.99703 Y1:+0.99703 Y7:+0.99703	162	170	1143.49
pepa2b64	a2.a1.a1	AT5G57870.1	AT5G57870.1 | Symbols: eIFiso4G1 | MIF4G domain-containing protein / MA3 domain-containing protein | chr5:23439755-23443433 FORWARD LENGTH=780	TITEIHTEAEK		453	463	1271.65
pepa2b46	a2.a1.a1	AT5G57870.1	AT5G57870.1 | Symbols: eIFiso4G1 | MIF4G domain-containing protein / MA3 domain-containing protein | chr5:23439755-23443433 FORWARD LENGTH=780	QDQPNSQFSR		171	180	1206.55
pepa2b64	a2.a1.a1	AT5G57870.1	AT5G57870.1 | Symbols: eIFiso4G1 | MIF4G domain-containing protein / MA3 domain-containing protein | chr5:23439755-23443433 FORWARD LENGTH=780	TITEIHTEAEK		453	463	1271.65
pepa2b72	a2.a1.a1	AT5G57870.1	AT5G57870.1 | Symbols: eIFiso4G1 | MIF4G domain-containing protein / MA3 domain-containing protein | chr5:23439755-23443433 FORWARD LENGTH=780	YVEASQYNR	A4:+0.99703 E3:+0.99703 N8:+1.99407 Q6:+1.99407 R9:+3.98814 S5:+0.99703 V2:+0.99703 Y1:+0.99703 Y7:+0.99703	162	170	1143.49
pepa2b50	a2.a1.a1	AT5G57870.1	AT5G57870.1 | Symbols: eIFiso4G1 | MIF4G domain-containing protein / MA3 domain-containing protein | chr5:23439755-23443433 FORWARD LENGTH=780	QMSAPDQEAER	M2:+15.99491	320	330	1277.54
pepa2b71	a2.a1.a1	AT5G57870.1	AT5G57870.1 | Symbols: eIFiso4G1 | MIF4G domain-containing protein / MA3 domain-containing protein | chr5:23439755-23443433 FORWARD LENGTH=780	YVEASQYNR		162	170	1129.53
pepa2b10	a2.a1.a1	AT5G57870.1	AT5G57870.1 | Symbols: eIFiso4G1 | MIF4G domain-containing protein / MA3 domain-containing protein | chr5:23439755-23443433 FORWARD LENGTH=780	DGPGPLHSPAVSK	A10:+0.99703 D1:+0.99703 G2:+0.99703 G4:+0.99703 H7:+2.99111 K13:+1.99407 L6:+0.99703 P3:+0.99703 P5:+0.99703 P9:+0.99703 S8:+0.99703 S12:+0.99703 V11:+0.99703	535	547	1277.61
pepa2b10	a2.a1.a1	AT5G57870.1	AT5G57870.1 | Symbols: eIFiso4G1 | MIF4G domain-containing protein / MA3 domain-containing protein | chr5:23439755-23443433 FORWARD LENGTH=780	DGPGPLHSPAVSK	A10:+0.99703 D1:+0.99703 G2:+0.99703 G4:+0.99703 H7:+2.99111 K13:+1.99407 L6:+0.99703 P3:+0.99703 P5:+0.99703 P9:+0.99703 S8:+0.99703 S12:+0.99703 V11:+0.99703	535	547	1277.61
pepa2a9	a2.a1.a1	AT5G57870.1	AT5G57870.1 | Symbols: eIFiso4G1 | MIF4G domain-containing protein / MA3 domain-containing protein | chr5:23439755-23443433 FORWARD LENGTH=780	DGPGPLHSPAVSK		535	547	1261.65
pepa2b46	a2.a1.a1	AT5G57870.1	AT5G57870.1 | Symbols: eIFiso4G1 | MIF4G domain-containing protein / MA3 domain-containing protein | chr5:23439755-23443433 FORWARD LENGTH=780	QDQPNSQFSR		171	180	1206.55
pepa2b23	a2.a1.a1	AT5G57870.1	AT5G57870.1 | Symbols: eIFiso4G1 | MIF4G domain-containing protein / MA3 domain-containing protein | chr5:23439755-23443433 FORWARD LENGTH=780	FSEPDSR		127	133	837.374
pepa2b72	a2.a1.a1	AT5G57870.1	AT5G57870.1 | Symbols: eIFiso4G1 | MIF4G domain-containing protein / MA3 domain-containing protein | chr5:23439755-23443433 FORWARD LENGTH=780	YVEASQYNR	A4:+0.99703 E3:+0.99703 N8:+1.99407 Q6:+1.99407 R9:+3.98814 S5:+0.99703 V2:+0.99703 Y1:+0.99703 Y7:+0.99703	162	170	1143.49
pepa2b46	a2.a1.a1	AT5G57870.1	AT5G57870.1 | Symbols: eIFiso4G1 | MIF4G domain-containing protein / MA3 domain-containing protein | chr5:23439755-23443433 FORWARD LENGTH=780	QDQPNSQFSR		171	180	1206.55
pepa2b36	a2.a1.a1	AT5G57870.1	AT5G57870.1 | Symbols: eIFiso4G1 | MIF4G domain-containing protein / MA3 domain-containing protein | chr5:23439755-23443433 FORWARD LENGTH=780	LLPQGSSGIMSGK	M10:+15.99491	555	567	1290.67
pepa2b37	a2.a1.a1	AT5G57870.1	AT5G57870.1 | Symbols: eIFiso4G1 | MIF4G domain-containing protein / MA3 domain-containing protein | chr5:23439755-23443433 FORWARD LENGTH=780	LLPQGSSGIMSGK	G5:+0.99703 G8:+0.99703 G12:+0.99703 I9:+0.99703 K13:+1.99407 L1:+0.99703 L2:+0.99703 P3:+0.99703 Q4:+1.99407 S6:+0.99703 S7:+0.99703 S11:+0.99703 M10:+15.99491 M10:+0.99703	555	567	1305.63
pepa2b71	a2.a1.a1	AT5G57870.1	AT5G57870.1 | Symbols: eIFiso4G1 | MIF4G domain-containing protein / MA3 domain-containing protein | chr5:23439755-23443433 FORWARD LENGTH=780	YVEASQYNR		162	170	1129.53
pepa2b46	a2.a1.a1	AT5G57870.1	AT5G57870.1 | Symbols: eIFiso4G1 | MIF4G domain-containing protein / MA3 domain-containing protein | chr5:23439755-23443433 FORWARD LENGTH=780	QDQPNSQFSR		171	180	1206.55
pepa2b39	a2.a1.a1	AT5G57870.1	AT5G57870.1 | Symbols: eIFiso4G1 | MIF4G domain-containing protein / MA3 domain-containing protein | chr5:23439755-23443433 FORWARD LENGTH=780	LSEEVLQR		612	619	973.532
pepa2b54	a2.a1.a1	AT5G57870.1	AT5G57870.1 | Symbols: eIFiso4G1 | MIF4G domain-containing protein / MA3 domain-containing protein | chr5:23439755-23443433 FORWARD LENGTH=780	RINDVYFK		405	412	1054.57
pepa2a1	a2.a1.a1	AT5G57870.1	AT5G57870.1 | Symbols: eIFiso4G1 | MIF4G domain-containing protein / MA3 domain-containing protein | chr5:23439755-23443433 FORWARD LENGTH=780	AEVPWSAR		198	205	915.469
pepa2a1	a2.a1.a1	AT5G57870.1	AT5G57870.1 | Symbols: eIFiso4G1 | MIF4G domain-containing protein / MA3 domain-containing protein | chr5:23439755-23443433 FORWARD LENGTH=780	AEVPWSAR		198	205	915.469
pepa2a3	a2.a1.a1	AT5G57870.1	AT5G57870.1 | Symbols: eIFiso4G1 | MIF4G domain-containing protein / MA3 domain-containing protein | chr5:23439755-23443433 FORWARD LENGTH=780	ANISSNQGGGPAPVLVK	A1:+0.99703 A12:+0.99703 G8:+0.99703 G9:+0.99703 G10:+0.99703 I3:+0.99703 K17:+1.99407 L15:+0.99703 N2:+1.99407 N6:+1.99407 P11:+0.99703 P13:+0.99703 Q7:+1.99407 S4:+0.99703 S5:+0.99703 V14:+0.99703 V16:+0.99703	181	197	1629.81
pepa2a3	a2.a1.a1	AT5G57870.1	AT5G57870.1 | Symbols: eIFiso4G1 | MIF4G domain-containing protein / MA3 domain-containing protein | chr5:23439755-23443433 FORWARD LENGTH=780	ANISSNQGGGPAPVLVK	A1:+0.99703 A12:+0.99703 G8:+0.99703 G9:+0.99703 G10:+0.99703 I3:+0.99703 K17:+1.99407 L15:+0.99703 N2:+1.99407 N6:+1.99407 P11:+0.99703 P13:+0.99703 Q7:+1.99407 S4:+0.99703 S5:+0.99703 V14:+0.99703 V16:+0.99703	181	197	1629.81
pepa2a1	a2.a1.a1	AT5G57870.1	AT5G57870.1 | Symbols: eIFiso4G1 | MIF4G domain-containing protein / MA3 domain-containing protein | chr5:23439755-23443433 FORWARD LENGTH=780	AEVPWSAR		198	205	915.469
pepa2a2	a2.a1.a1	AT5G57870.1	AT5G57870.1 | Symbols: eIFiso4G1 | MIF4G domain-containing protein / MA3 domain-containing protein | chr5:23439755-23443433 FORWARD LENGTH=780	ANISSNQGGGPAPVLVK		181	197	1608.87
pepa2a3	a2.a1.a1	AT5G57870.1	AT5G57870.1 | Symbols: eIFiso4G1 | MIF4G domain-containing protein / MA3 domain-containing protein | chr5:23439755-23443433 FORWARD LENGTH=780	ANISSNQGGGPAPVLVK	A1:+0.99703 A12:+0.99703 G8:+0.99703 G9:+0.99703 G10:+0.99703 I3:+0.99703 K17:+1.99407 L15:+0.99703 N2:+1.99407 N6:+1.99407 P11:+0.99703 P13:+0.99703 Q7:+1.99407 S4:+0.99703 S5:+0.99703 V14:+0.99703 V16:+0.99703	181	197	1629.81
pepa2b55	a2.a1.a1	AT5G57870.1	AT5G57870.1 | Symbols: eIFiso4G1 | MIF4G domain-containing protein / MA3 domain-containing protein | chr5:23439755-23443433 FORWARD LENGTH=780	RMPGMPGVDNDNWEVPR	M2:+15.99491 M5:+15.99491	511	527	2001.89
pepa2a2	a2.a1.a1	AT5G57870.1	AT5G57870.1 | Symbols: eIFiso4G1 | MIF4G domain-containing protein / MA3 domain-containing protein | chr5:23439755-23443433 FORWARD LENGTH=780	ANISSNQGGGPAPVLVK		181	197	1608.87
pepa2a3	a2.a1.a1	AT5G57870.1	AT5G57870.1 | Symbols: eIFiso4G1 | MIF4G domain-containing protein / MA3 domain-containing protein | chr5:23439755-23443433 FORWARD LENGTH=780	ANISSNQGGGPAPVLVK	A1:+0.99703 A12:+0.99703 G8:+0.99703 G9:+0.99703 G10:+0.99703 I3:+0.99703 K17:+1.99407 L15:+0.99703 N2:+1.99407 N6:+1.99407 P11:+0.99703 P13:+0.99703 Q7:+1.99407 S4:+0.99703 S5:+0.99703 V14:+0.99703 V16:+0.99703	181	197	1629.81
pepa2b17	a2.a1.a1	AT5G57870.1	AT5G57870.1 | Symbols: eIFiso4G1 | MIF4G domain-containing protein / MA3 domain-containing protein | chr5:23439755-23443433 FORWARD LENGTH=780	ETTQLSDEILR		82	92	1304.67
pepa2a2	a2.a1.a1	AT5G57870.1	AT5G57870.1 | Symbols: eIFiso4G1 | MIF4G domain-containing protein / MA3 domain-containing protein | chr5:23439755-23443433 FORWARD LENGTH=780	ANISSNQGGGPAPVLVK		181	197	1608.87
pepa2a3	a2.a1.a1	AT5G57870.1	AT5G57870.1 | Symbols: eIFiso4G1 | MIF4G domain-containing protein / MA3 domain-containing protein | chr5:23439755-23443433 FORWARD LENGTH=780	ANISSNQGGGPAPVLVK	A1:+0.99703 A12:+0.99703 G8:+0.99703 G9:+0.99703 G10:+0.99703 I3:+0.99703 K17:+1.99407 L15:+0.99703 N2:+1.99407 N6:+1.99407 P11:+0.99703 P13:+0.99703 Q7:+1.99407 S4:+0.99703 S5:+0.99703 V14:+0.99703 V16:+0.99703	181	197	1629.81
pepa2a2	a2.a1.a1	AT5G57870.1	AT5G57870.1 | Symbols: eIFiso4G1 | MIF4G domain-containing protein / MA3 domain-containing protein | chr5:23439755-23443433 FORWARD LENGTH=780	ANISSNQGGGPAPVLVK		181	197	1608.87
pepa2a2	a2.a1.a1	AT5G57870.1	AT5G57870.1 | Symbols: eIFiso4G1 | MIF4G domain-containing protein / MA3 domain-containing protein | chr5:23439755-23443433 FORWARD LENGTH=780	ANISSNQGGGPAPVLVK		181	197	1608.87
pepa2a3	a2.a1.a1	AT5G57870.1	AT5G57870.1 | Symbols: eIFiso4G1 | MIF4G domain-containing protein / MA3 domain-containing protein | chr5:23439755-23443433 FORWARD LENGTH=780	ANISSNQGGGPAPVLVK	A1:+0.99703 A12:+0.99703 G8:+0.99703 G9:+0.99703 G10:+0.99703 I3:+0.99703 K17:+1.99407 L15:+0.99703 N2:+1.99407 N6:+1.99407 P11:+0.99703 P13:+0.99703 Q7:+1.99407 S4:+0.99703 S5:+0.99703 V14:+0.99703 V16:+0.99703	181	197	1629.81
pepa2a2	a2.a1.a1	AT5G57870.1	AT5G57870.1 | Symbols: eIFiso4G1 | MIF4G domain-containing protein / MA3 domain-containing protein | chr5:23439755-23443433 FORWARD LENGTH=780	ANISSNQGGGPAPVLVK		181	197	1608.87
pepa2b17	a2.a1.a1	AT5G57870.1	AT5G57870.1 | Symbols: eIFiso4G1 | MIF4G domain-containing protein / MA3 domain-containing protein | chr5:23439755-23443433 FORWARD LENGTH=780	ETTQLSDEILR		82	92	1304.67
pepa2a3	a2.a1.a1	AT5G57870.1	AT5G57870.1 | Symbols: eIFiso4G1 | MIF4G domain-containing protein / MA3 domain-containing protein | chr5:23439755-23443433 FORWARD LENGTH=780	ANISSNQGGGPAPVLVK	A1:+0.99703 A12:+0.99703 G8:+0.99703 G9:+0.99703 G10:+0.99703 I3:+0.99703 K17:+1.99407 L15:+0.99703 N2:+1.99407 N6:+1.99407 P11:+0.99703 P13:+0.99703 Q7:+1.99407 S4:+0.99703 S5:+0.99703 V14:+0.99703 V16:+0.99703	181	197	1629.81
pepa2b44	a2.a1.a1	AT5G57870.1	AT5G57870.1 | Symbols: eIFiso4G1 | MIF4G domain-containing protein / MA3 domain-containing protein | chr5:23439755-23443433 FORWARD LENGTH=780	MPGMPGVDNDNWEVPR	M1:+15.99491 M4:+15.99491	512	527	1845.79
pepa2a2	a2.a1.a1	AT5G57870.1	AT5G57870.1 | Symbols: eIFiso4G1 | MIF4G domain-containing protein / MA3 domain-containing protein | chr5:23439755-23443433 FORWARD LENGTH=780	ANISSNQGGGPAPVLVK		181	197	1608.87
pepa2b45	a2.a1.a1	AT5G57870.1	AT5G57870.1 | Symbols: eIFiso4G1 | MIF4G domain-containing protein / MA3 domain-containing protein | chr5:23439755-23443433 FORWARD LENGTH=780	MPGMPGVDNDNWEVPR	D8:+0.99703 D10:+0.99703 E13:+0.99703 G3:+0.99703 G6:+0.99703 N9:+1.99407 N11:+1.99407 P2:+0.99703 P5:+0.99703 P15:+0.99703 R16:+3.98814 V7:+0.99703 V14:+0.99703 W12:+1.99407 M1:+15.99491 M4:+15.99491 M1:+0.99703 M4:+0.99703	512	527	1867.72
pepa2b17	a2.a1.a1	AT5G57870.1	AT5G57870.1 | Symbols: eIFiso4G1 | MIF4G domain-containing protein / MA3 domain-containing protein | chr5:23439755-23443433 FORWARD LENGTH=780	ETTQLSDEILR		82	92	1304.67
pepa2a3	a2.a1.a1	AT5G57870.1	AT5G57870.1 | Symbols: eIFiso4G1 | MIF4G domain-containing protein / MA3 domain-containing protein | chr5:23439755-23443433 FORWARD LENGTH=780	ANISSNQGGGPAPVLVK	A1:+0.99703 A12:+0.99703 G8:+0.99703 G9:+0.99703 G10:+0.99703 I3:+0.99703 K17:+1.99407 L15:+0.99703 N2:+1.99407 N6:+1.99407 P11:+0.99703 P13:+0.99703 Q7:+1.99407 S4:+0.99703 S5:+0.99703 V14:+0.99703 V16:+0.99703	181	197	1629.81
pepa2a2	a2.a1.a1	AT5G57870.1	AT5G57870.1 | Symbols: eIFiso4G1 | MIF4G domain-containing protein / MA3 domain-containing protein | chr5:23439755-23443433 FORWARD LENGTH=780	ANISSNQGGGPAPVLVK		181	197	1608.87
pepa2b17	a2.a1.a1	AT5G57870.1	AT5G57870.1 | Symbols: eIFiso4G1 | MIF4G domain-containing protein / MA3 domain-containing protein | chr5:23439755-23443433 FORWARD LENGTH=780	ETTQLSDEILR		82	92	1304.67
pepa2b18	a2.a1.a1	AT5G57870.1	AT5G57870.1 | Symbols: eIFiso4G1 | MIF4G domain-containing protein / MA3 domain-containing protein | chr5:23439755-23443433 FORWARD LENGTH=780	ETTQLSDEILR	D7:+0.99703 E1:+0.99703 E8:+0.99703 I9:+0.99703 L5:+0.99703 L10:+0.99703 Q4:+1.99407 R11:+3.98814 S6:+0.99703 T2:+0.99703 T3:+0.99703	82	92	1319.63
pepa2a2	a2.a1.a1	AT5G57870.1	AT5G57870.1 | Symbols: eIFiso4G1 | MIF4G domain-containing protein / MA3 domain-containing protein | chr5:23439755-23443433 FORWARD LENGTH=780	ANISSNQGGGPAPVLVK		181	197	1608.87
pepa2b25	a2.a1.a1	AT5G57870.1	AT5G57870.1 | Symbols: eIFiso4G1 | MIF4G domain-containing protein / MA3 domain-containing protein | chr5:23439755-23443433 FORWARD LENGTH=780	GESVVSNLVPVQSASR	A14:+0.99703 E2:+0.99703 G1:+0.99703 L8:+0.99703 N7:+1.99407 P10:+0.99703 Q12:+1.99407 R16:+3.98814 S3:+0.99703 S6:+0.99703 S13:+0.99703 S15:+0.99703 V4:+0.99703 V5:+0.99703 V9:+0.99703 V11:+0.99703	111	126	1649.8
pepa2b18	a2.a1.a1	AT5G57870.1	AT5G57870.1 | Symbols: eIFiso4G1 | MIF4G domain-containing protein / MA3 domain-containing protein | chr5:23439755-23443433 FORWARD LENGTH=780	ETTQLSDEILR	D7:+0.99703 E1:+0.99703 E8:+0.99703 I9:+0.99703 L5:+0.99703 L10:+0.99703 Q4:+1.99407 R11:+3.98814 S6:+0.99703 T2:+0.99703 T3:+0.99703	82	92	1319.63
pepa2b24	a2.a1.a1	AT5G57870.1	AT5G57870.1 | Symbols: eIFiso4G1 | MIF4G domain-containing protein / MA3 domain-containing protein | chr5:23439755-23443433 FORWARD LENGTH=780	GESVVSNLVPVQSASR		111	126	1628.86
pepa2b24	a2.a1.a1	AT5G57870.1	AT5G57870.1 | Symbols: eIFiso4G1 | MIF4G domain-containing protein / MA3 domain-containing protein | chr5:23439755-23443433 FORWARD LENGTH=780	GESVVSNLVPVQSASR		111	126	1628.86
pepa2a2	a2.a1.a1	AT5G57870.1	AT5G57870.1 | Symbols: eIFiso4G1 | MIF4G domain-containing protein / MA3 domain-containing protein | chr5:23439755-23443433 FORWARD LENGTH=780	ANISSNQGGGPAPVLVK		181	197	1608.87
pepa2b25	a2.a1.a1	AT5G57870.1	AT5G57870.1 | Symbols: eIFiso4G1 | MIF4G domain-containing protein / MA3 domain-containing protein | chr5:23439755-23443433 FORWARD LENGTH=780	GESVVSNLVPVQSASR	A14:+0.99703 E2:+0.99703 G1:+0.99703 L8:+0.99703 N7:+1.99407 P10:+0.99703 Q12:+1.99407 R16:+3.98814 S3:+0.99703 S6:+0.99703 S13:+0.99703 S15:+0.99703 V4:+0.99703 V5:+0.99703 V9:+0.99703 V11:+0.99703	111	126	1649.8
pepa2a8	a2.a1.a1	AT5G57870.1	AT5G57870.1 | Symbols: eIFiso4G1 | MIF4G domain-containing protein / MA3 domain-containing protein | chr5:23439755-23443433 FORWARD LENGTH=780	AVLEPTFCPMYAK	A1:+0.99703 A12:+0.99703 C8:+58.01904 E4:+0.99703 F7:+0.99703 K13:+1.99407 L3:+0.99703 P5:+0.99703 P9:+0.99703 T6:+0.99703 V2:+0.99703 Y11:+0.99703 M10:+15.99491 M10:+0.99703	260	272	1556.69
pepa2a7	a2.a1.a1	AT5G57870.1	AT5G57870.1 | Symbols: eIFiso4G1 | MIF4G domain-containing protein / MA3 domain-containing protein | chr5:23439755-23443433 FORWARD LENGTH=780	AVLEPTFCPMYAK	C8:+57.02146 M10:+15.99491	260	272	1542.73
pepa2b17	a2.a1.a1	AT5G57870.1	AT5G57870.1 | Symbols: eIFiso4G1 | MIF4G domain-containing protein / MA3 domain-containing protein | chr5:23439755-23443433 FORWARD LENGTH=780	ETTQLSDEILR		82	92	1304.67
pepa2b18	a2.a1.a1	AT5G57870.1	AT5G57870.1 | Symbols: eIFiso4G1 | MIF4G domain-containing protein / MA3 domain-containing protein | chr5:23439755-23443433 FORWARD LENGTH=780	ETTQLSDEILR	D7:+0.99703 E1:+0.99703 E8:+0.99703 I9:+0.99703 L5:+0.99703 L10:+0.99703 Q4:+1.99407 R11:+3.98814 S6:+0.99703 T2:+0.99703 T3:+0.99703	82	92	1319.63
pepa2b24	a2.a1.a1	AT5G57870.1	AT5G57870.1 | Symbols: eIFiso4G1 | MIF4G domain-containing protein / MA3 domain-containing protein | chr5:23439755-23443433 FORWARD LENGTH=780	GESVVSNLVPVQSASR		111	126	1628.86
pepa2a2	a2.a1.a1	AT5G57870.1	AT5G57870.1 | Symbols: eIFiso4G1 | MIF4G domain-containing protein / MA3 domain-containing protein | chr5:23439755-23443433 FORWARD LENGTH=780	ANISSNQGGGPAPVLVK		181	197	1608.87
pepa2b25	a2.a1.a1	AT5G57870.1	AT5G57870.1 | Symbols: eIFiso4G1 | MIF4G domain-containing protein / MA3 domain-containing protein | chr5:23439755-23443433 FORWARD LENGTH=780	GESVVSNLVPVQSASR	A14:+0.99703 E2:+0.99703 G1:+0.99703 L8:+0.99703 N7:+1.99407 P10:+0.99703 Q12:+1.99407 R16:+3.98814 S3:+0.99703 S6:+0.99703 S13:+0.99703 S15:+0.99703 V4:+0.99703 V5:+0.99703 V9:+0.99703 V11:+0.99703	111	126	1649.8
pepa2b17	a2.a1.a1	AT5G57870.1	AT5G57870.1 | Symbols: eIFiso4G1 | MIF4G domain-containing protein / MA3 domain-containing protein | chr5:23439755-23443433 FORWARD LENGTH=780	ETTQLSDEILR		82	92	1304.67
pepa2b21	a2.a1.a1	AT5G57870.1	AT5G57870.1 | Symbols: eIFiso4G1 | MIF4G domain-containing protein / MA3 domain-containing protein | chr5:23439755-23443433 FORWARD LENGTH=780	FMVQNIIDMR	M2:+15.99491 M9:+15.99491	429	438	1298.62
pepa2b22	a2.a1.a1	AT5G57870.1	AT5G57870.1 | Symbols: eIFiso4G1 | MIF4G domain-containing protein / MA3 domain-containing protein | chr5:23439755-23443433 FORWARD LENGTH=780	FMVQNIIDMR	D8:+0.99703 F1:+0.99703 I6:+0.99703 I7:+0.99703 N5:+1.99407 Q4:+1.99407 R10:+3.98814 V3:+0.99703 M2:+15.99491 M9:+15.99491 M2:+0.99703 M9:+0.99703	429	438	1313.58
pepa2b42	a2.a1.a1	AT5G57870.1	AT5G57870.1 | Symbols: eIFiso4G1 | MIF4G domain-containing protein / MA3 domain-containing protein | chr5:23439755-23443433 FORWARD LENGTH=780	IVHHIVQELLGADEK		361	375	1700.93
pepa2b24	a2.a1.a1	AT5G57870.1	AT5G57870.1 | Symbols: eIFiso4G1 | MIF4G domain-containing protein / MA3 domain-containing protein | chr5:23439755-23443433 FORWARD LENGTH=780	GESVVSNLVPVQSASR		111	126	1628.86
pepa2a2	a2.a1.a1	AT5G57870.1	AT5G57870.1 | Symbols: eIFiso4G1 | MIF4G domain-containing protein / MA3 domain-containing protein | chr5:23439755-23443433 FORWARD LENGTH=780	ANISSNQGGGPAPVLVK		181	197	1608.87
pepa2b17	a2.a1.a1	AT5G57870.1	AT5G57870.1 | Symbols: eIFiso4G1 | MIF4G domain-containing protein / MA3 domain-containing protein | chr5:23439755-23443433 FORWARD LENGTH=780	ETTQLSDEILR		82	92	1304.67
pepa2b21	a2.a1.a1	AT5G57870.1	AT5G57870.1 | Symbols: eIFiso4G1 | MIF4G domain-containing protein / MA3 domain-containing protein | chr5:23439755-23443433 FORWARD LENGTH=780	FMVQNIIDMR	M2:+15.99491 M9:+15.99491	429	438	1298.62
pepa2b42	a2.a1.a1	AT5G57870.1	AT5G57870.1 | Symbols: eIFiso4G1 | MIF4G domain-containing protein / MA3 domain-containing protein | chr5:23439755-23443433 FORWARD LENGTH=780	IVHHIVQELLGADEK		361	375	1700.93
pepa2b42	a2.a1.a1	AT5G57870.1	AT5G57870.1 | Symbols: eIFiso4G1 | MIF4G domain-containing protein / MA3 domain-containing protein | chr5:23439755-23443433 FORWARD LENGTH=780	IVHHIVQELLGADEK		361	375	1700.93
pepa2a7	a2.a1.a1	AT5G57870.1	AT5G57870.1 | Symbols: eIFiso4G1 | MIF4G domain-containing protein / MA3 domain-containing protein | chr5:23439755-23443433 FORWARD LENGTH=780	AVLEPTFCPMYAK	C8:+57.02146 M10:+15.99491	260	272	1542.73
pepa2b24	a2.a1.a1	AT5G57870.1	AT5G57870.1 | Symbols: eIFiso4G1 | MIF4G domain-containing protein / MA3 domain-containing protein | chr5:23439755-23443433 FORWARD LENGTH=780	GESVVSNLVPVQSASR		111	126	1628.86
pepa2a2	a2.a1.a1	AT5G57870.1	AT5G57870.1 | Symbols: eIFiso4G1 | MIF4G domain-containing protein / MA3 domain-containing protein | chr5:23439755-23443433 FORWARD LENGTH=780	ANISSNQGGGPAPVLVK		181	197	1608.87
pepa2b25	a2.a1.a1	AT5G57870.1	AT5G57870.1 | Symbols: eIFiso4G1 | MIF4G domain-containing protein / MA3 domain-containing protein | chr5:23439755-23443433 FORWARD LENGTH=780	GESVVSNLVPVQSASR	A14:+0.99703 E2:+0.99703 G1:+0.99703 L8:+0.99703 N7:+1.99407 P10:+0.99703 Q12:+1.99407 R16:+3.98814 S3:+0.99703 S6:+0.99703 S13:+0.99703 S15:+0.99703 V4:+0.99703 V5:+0.99703 V9:+0.99703 V11:+0.99703	111	126	1649.8
pepa2b21	a2.a1.a1	AT5G57870.1	AT5G57870.1 | Symbols: eIFiso4G1 | MIF4G domain-containing protein / MA3 domain-containing protein | chr5:23439755-23443433 FORWARD LENGTH=780	FMVQNIIDMR	M2:+15.99491 M9:+15.99491	429	438	1298.62
pepa2b42	a2.a1.a1	AT5G57870.1	AT5G57870.1 | Symbols: eIFiso4G1 | MIF4G domain-containing protein / MA3 domain-containing protein | chr5:23439755-23443433 FORWARD LENGTH=780	IVHHIVQELLGADEK		361	375	1700.93
pepa2b43	a2.a1.a1	AT5G57870.1	AT5G57870.1 | Symbols: eIFiso4G1 | MIF4G domain-containing protein / MA3 domain-containing protein | chr5:23439755-23443433 FORWARD LENGTH=780	IVHHIVQELLGADEK	A12:+0.99703 D13:+0.99703 E8:+0.99703 E14:+0.99703 G11:+0.99703 H3:+2.99111 H4:+2.99111 I1:+0.99703 I5:+0.99703 K15:+1.99407 L9:+0.99703 L10:+0.99703 Q7:+1.99407 V2:+0.99703 V6:+0.99703	361	375	1721.87
pepa2b42	a2.a1.a1	AT5G57870.1	AT5G57870.1 | Symbols: eIFiso4G1 | MIF4G domain-containing protein / MA3 domain-containing protein | chr5:23439755-23443433 FORWARD LENGTH=780	IVHHIVQELLGADEK		361	375	1700.93
pepa2b24	a2.a1.a1	AT5G57870.1	AT5G57870.1 | Symbols: eIFiso4G1 | MIF4G domain-containing protein / MA3 domain-containing protein | chr5:23439755-23443433 FORWARD LENGTH=780	GESVVSNLVPVQSASR		111	126	1628.86
pepa2a2	a2.a1.a1	AT5G57870.1	AT5G57870.1 | Symbols: eIFiso4G1 | MIF4G domain-containing protein / MA3 domain-containing protein | chr5:23439755-23443433 FORWARD LENGTH=780	ANISSNQGGGPAPVLVK		181	197	1608.87
pepa2b25	a2.a1.a1	AT5G57870.1	AT5G57870.1 | Symbols: eIFiso4G1 | MIF4G domain-containing protein / MA3 domain-containing protein | chr5:23439755-23443433 FORWARD LENGTH=780	GESVVSNLVPVQSASR	A14:+0.99703 E2:+0.99703 G1:+0.99703 L8:+0.99703 N7:+1.99407 P10:+0.99703 Q12:+1.99407 R16:+3.98814 S3:+0.99703 S6:+0.99703 S13:+0.99703 S15:+0.99703 V4:+0.99703 V5:+0.99703 V9:+0.99703 V11:+0.99703	111	126	1649.8
pepa2b21	a2.a1.a1	AT5G57870.1	AT5G57870.1 | Symbols: eIFiso4G1 | MIF4G domain-containing protein / MA3 domain-containing protein | chr5:23439755-23443433 FORWARD LENGTH=780	FMVQNIIDMR	M2:+15.99491 M9:+15.99491	429	438	1298.62
pepa2b42	a2.a1.a1	AT5G57870.1	AT5G57870.1 | Symbols: eIFiso4G1 | MIF4G domain-containing protein / MA3 domain-containing protein | chr5:23439755-23443433 FORWARD LENGTH=780	IVHHIVQELLGADEK		361	375	1700.93
pepa2b22	a2.a1.a1	AT5G57870.1	AT5G57870.1 | Symbols: eIFiso4G1 | MIF4G domain-containing protein / MA3 domain-containing protein | chr5:23439755-23443433 FORWARD LENGTH=780	FMVQNIIDMR	D8:+0.99703 F1:+0.99703 I6:+0.99703 I7:+0.99703 N5:+1.99407 Q4:+1.99407 R10:+3.98814 V3:+0.99703 M2:+15.99491 M9:+15.99491 M2:+0.99703 M9:+0.99703	429	438	1313.58
pepa2b24	a2.a1.a1	AT5G57870.1	AT5G57870.1 | Symbols: eIFiso4G1 | MIF4G domain-containing protein / MA3 domain-containing protein | chr5:23439755-23443433 FORWARD LENGTH=780	GESVVSNLVPVQSASR		111	126	1628.86
pepa2a2	a2.a1.a1	AT5G57870.1	AT5G57870.1 | Symbols: eIFiso4G1 | MIF4G domain-containing protein / MA3 domain-containing protein | chr5:23439755-23443433 FORWARD LENGTH=780	ANISSNQGGGPAPVLVK		181	197	1608.87
pepa2b18	a2.a1.a1	AT5G57870.1	AT5G57870.1 | Symbols: eIFiso4G1 | MIF4G domain-containing protein / MA3 domain-containing protein | chr5:23439755-23443433 FORWARD LENGTH=780	ETTQLSDEILR	D7:+0.99703 E1:+0.99703 E8:+0.99703 I9:+0.99703 L5:+0.99703 L10:+0.99703 Q4:+1.99407 R11:+3.98814 S6:+0.99703 T2:+0.99703 T3:+0.99703	82	92	1319.63
pepa2b21	a2.a1.a1	AT5G57870.1	AT5G57870.1 | Symbols: eIFiso4G1 | MIF4G domain-containing protein / MA3 domain-containing protein | chr5:23439755-23443433 FORWARD LENGTH=780	FMVQNIIDMR	M2:+15.99491 M9:+15.99491	429	438	1298.62
pepa2b25	a2.a1.a1	AT5G57870.1	AT5G57870.1 | Symbols: eIFiso4G1 | MIF4G domain-containing protein / MA3 domain-containing protein | chr5:23439755-23443433 FORWARD LENGTH=780	GESVVSNLVPVQSASR	A14:+0.99703 E2:+0.99703 G1:+0.99703 L8:+0.99703 N7:+1.99407 P10:+0.99703 Q12:+1.99407 R16:+3.98814 S3:+0.99703 S6:+0.99703 S13:+0.99703 S15:+0.99703 V4:+0.99703 V5:+0.99703 V9:+0.99703 V11:+0.99703	111	126	1649.8
pepa2b42	a2.a1.a1	AT5G57870.1	AT5G57870.1 | Symbols: eIFiso4G1 | MIF4G domain-containing protein / MA3 domain-containing protein | chr5:23439755-23443433 FORWARD LENGTH=780	IVHHIVQELLGADEK		361	375	1700.93
pepa2b24	a2.a1.a1	AT5G57870.1	AT5G57870.1 | Symbols: eIFiso4G1 | MIF4G domain-containing protein / MA3 domain-containing protein | chr5:23439755-23443433 FORWARD LENGTH=780	GESVVSNLVPVQSASR		111	126	1628.86
pepa2a2	a2.a1.a1	AT5G57870.1	AT5G57870.1 | Symbols: eIFiso4G1 | MIF4G domain-containing protein / MA3 domain-containing protein | chr5:23439755-23443433 FORWARD LENGTH=780	ANISSNQGGGPAPVLVK		181	197	1608.87
pepa2b18	a2.a1.a1	AT5G57870.1	AT5G57870.1 | Symbols: eIFiso4G1 | MIF4G domain-containing protein / MA3 domain-containing protein | chr5:23439755-23443433 FORWARD LENGTH=780	ETTQLSDEILR	D7:+0.99703 E1:+0.99703 E8:+0.99703 I9:+0.99703 L5:+0.99703 L10:+0.99703 Q4:+1.99407 R11:+3.98814 S6:+0.99703 T2:+0.99703 T3:+0.99703	82	92	1319.62
pepa2b21	a2.a1.a1	AT5G57870.1	AT5G57870.1 | Symbols: eIFiso4G1 | MIF4G domain-containing protein / MA3 domain-containing protein | chr5:23439755-23443433 FORWARD LENGTH=780	FMVQNIIDMR	M2:+15.99491 M9:+15.99491	429	438	1298.62
pepa2b17	a2.a1.a1	AT5G57870.1	AT5G57870.1 | Symbols: eIFiso4G1 | MIF4G domain-containing protein / MA3 domain-containing protein | chr5:23439755-23443433 FORWARD LENGTH=780	ETTQLSDEILR		82	92	1304.67
pepa2b22	a2.a1.a1	AT5G57870.1	AT5G57870.1 | Symbols: eIFiso4G1 | MIF4G domain-containing protein / MA3 domain-containing protein | chr5:23439755-23443433 FORWARD LENGTH=780	FMVQNIIDMR	D8:+0.99703 F1:+0.99703 I6:+0.99703 I7:+0.99703 N5:+1.99407 Q4:+1.99407 R10:+3.98814 V3:+0.99703 M2:+15.99491 M9:+15.99491 M2:+0.99703 M9:+0.99703	429	438	1313.58
pepa2b42	a2.a1.a1	AT5G57870.1	AT5G57870.1 | Symbols: eIFiso4G1 | MIF4G domain-containing protein / MA3 domain-containing protein | chr5:23439755-23443433 FORWARD LENGTH=780	IVHHIVQELLGADEK		361	375	1700.93
pepa2b24	a2.a1.a1	AT5G57870.1	AT5G57870.1 | Symbols: eIFiso4G1 | MIF4G domain-containing protein / MA3 domain-containing protein | chr5:23439755-23443433 FORWARD LENGTH=780	GESVVSNLVPVQSASR		111	126	1628.86
pepa2a2	a2.a1.a1	AT5G57870.1	AT5G57870.1 | Symbols: eIFiso4G1 | MIF4G domain-containing protein / MA3 domain-containing protein | chr5:23439755-23443433 FORWARD LENGTH=780	ANISSNQGGGPAPVLVK		181	197	1608.87
pepa2b22	a2.a1.a1	AT5G57870.1	AT5G57870.1 | Symbols: eIFiso4G1 | MIF4G domain-containing protein / MA3 domain-containing protein | chr5:23439755-23443433 FORWARD LENGTH=780	FMVQNIIDMR	D8:+0.99703 F1:+0.99703 I6:+0.99703 I7:+0.99703 N5:+1.99407 Q4:+1.99407 R10:+3.98814 V3:+0.99703 M2:+15.99491 M9:+15.99491 M2:+0.99703 M9:+0.99703	429	438	1313.58
pepa2b25	a2.a1.a1	AT5G57870.1	AT5G57870.1 | Symbols: eIFiso4G1 | MIF4G domain-containing protein / MA3 domain-containing protein | chr5:23439755-23443433 FORWARD LENGTH=780	GESVVSNLVPVQSASR	A14:+0.99703 E2:+0.99703 G1:+0.99703 L8:+0.99703 N7:+1.99407 P10:+0.99703 Q12:+1.99407 R16:+3.98814 S3:+0.99703 S6:+0.99703 S13:+0.99703 S15:+0.99703 V4:+0.99703 V5:+0.99703 V9:+0.99703 V11:+0.99703	111	126	1649.8
pepa2b42	a2.a1.a1	AT5G57870.1	AT5G57870.1 | Symbols: eIFiso4G1 | MIF4G domain-containing protein / MA3 domain-containing protein | chr5:23439755-23443433 FORWARD LENGTH=780	IVHHIVQELLGADEK		361	375	1700.93
pepa2b24	a2.a1.a1	AT5G57870.1	AT5G57870.1 | Symbols: eIFiso4G1 | MIF4G domain-containing protein / MA3 domain-containing protein | chr5:23439755-23443433 FORWARD LENGTH=780	GESVVSNLVPVQSASR		111	126	1628.86
pepa2a2	a2.a1.a1	AT5G57870.1	AT5G57870.1 | Symbols: eIFiso4G1 | MIF4G domain-containing protein / MA3 domain-containing protein | chr5:23439755-23443433 FORWARD LENGTH=780	ANISSNQGGGPAPVLVK		181	197	1608.87
pepa2b18	a2.a1.a1	AT5G57870.1	AT5G57870.1 | Symbols: eIFiso4G1 | MIF4G domain-containing protein / MA3 domain-containing protein | chr5:23439755-23443433 FORWARD LENGTH=780	ETTQLSDEILR	D7:+0.99703 E1:+0.99703 E8:+0.99703 I9:+0.99703 L5:+0.99703 L10:+0.99703 Q4:+1.99407 R11:+3.98814 S6:+0.99703 T2:+0.99703 T3:+0.99703	82	92	1319.63
pepa2b22	a2.a1.a1	AT5G57870.1	AT5G57870.1 | Symbols: eIFiso4G1 | MIF4G domain-containing protein / MA3 domain-containing protein | chr5:23439755-23443433 FORWARD LENGTH=780	FMVQNIIDMR	D8:+0.99703 F1:+0.99703 I6:+0.99703 I7:+0.99703 N5:+1.99407 Q4:+1.99407 R10:+3.98814 V3:+0.99703 M2:+15.99491 M9:+15.99491 M2:+0.99703 M9:+0.99703	429	438	1313.58
pepa2b26	a2.a1.a1	AT5G57870.1	AT5G57870.1 | Symbols: eIFiso4G1 | MIF4G domain-containing protein / MA3 domain-containing protein | chr5:23439755-23443433 FORWARD LENGTH=780	GQLIESGITSADILK		236	250	1544.85
pepa2b27	a2.a1.a1	AT5G57870.1	AT5G57870.1 | Symbols: eIFiso4G1 | MIF4G domain-containing protein / MA3 domain-containing protein | chr5:23439755-23443433 FORWARD LENGTH=780	GQLIESGITSADILK	A11:+0.99703 D12:+0.99703 E5:+0.99703 G1:+0.99703 G7:+0.99703 I4:+0.99703 I8:+0.99703 I13:+0.99703 K15:+1.99407 L3:+0.99703 L14:+0.99703 Q2:+1.99407 S6:+0.99703 S10:+0.99703 T9:+0.99703	236	250	1561.8
pepa2b25	a2.a1.a1	AT5G57870.1	AT5G57870.1 | Symbols: eIFiso4G1 | MIF4G domain-containing protein / MA3 domain-containing protein | chr5:23439755-23443433 FORWARD LENGTH=780	GESVVSNLVPVQSASR	A14:+0.99703 E2:+0.99703 G1:+0.99703 L8:+0.99703 N7:+1.99407 P10:+0.99703 Q12:+1.99407 R16:+3.98814 S3:+0.99703 S6:+0.99703 S13:+0.99703 S15:+0.99703 V4:+0.99703 V5:+0.99703 V9:+0.99703 V11:+0.99703	111	126	1649.8
pepa2b24	a2.a1.a1	AT5G57870.1	AT5G57870.1 | Symbols: eIFiso4G1 | MIF4G domain-containing protein / MA3 domain-containing protein | chr5:23439755-23443433 FORWARD LENGTH=780	GESVVSNLVPVQSASR		111	126	1628.86
pepa2a2	a2.a1.a1	AT5G57870.1	AT5G57870.1 | Symbols: eIFiso4G1 | MIF4G domain-containing protein / MA3 domain-containing protein | chr5:23439755-23443433 FORWARD LENGTH=780	ANISSNQGGGPAPVLVK		181	197	1608.87
pepa2b21	a2.a1.a1	AT5G57870.1	AT5G57870.1 | Symbols: eIFiso4G1 | MIF4G domain-containing protein / MA3 domain-containing protein | chr5:23439755-23443433 FORWARD LENGTH=780	FMVQNIIDMR	M2:+15.99491 M9:+15.99491	429	438	1298.62
pepa2b26	a2.a1.a1	AT5G57870.1	AT5G57870.1 | Symbols: eIFiso4G1 | MIF4G domain-containing protein / MA3 domain-containing protein | chr5:23439755-23443433 FORWARD LENGTH=780	GQLIESGITSADILK		236	250	1544.85
pepa2b27	a2.a1.a1	AT5G57870.1	AT5G57870.1 | Symbols: eIFiso4G1 | MIF4G domain-containing protein / MA3 domain-containing protein | chr5:23439755-23443433 FORWARD LENGTH=780	GQLIESGITSADILK	A11:+0.99703 D12:+0.99703 E5:+0.99703 G1:+0.99703 G7:+0.99703 I4:+0.99703 I8:+0.99703 I13:+0.99703 K15:+1.99407 L3:+0.99703 L14:+0.99703 Q2:+1.99407 S6:+0.99703 S10:+0.99703 T9:+0.99703	236	250	1561.8
pepa2b15	a2.a1.a1	AT5G57870.1	AT5G57870.1 | Symbols: eIFiso4G1 | MIF4G domain-containing protein / MA3 domain-containing protein | chr5:23439755-23443433 FORWARD LENGTH=780	ETAAELFGEEGTWAR		96	110	1666.77
pepa2b16	a2.a1.a1	AT5G57870.1	AT5G57870.1 | Symbols: eIFiso4G1 | MIF4G domain-containing protein / MA3 domain-containing protein | chr5:23439755-23443433 FORWARD LENGTH=780	ETAAELFGEEGTWAR	A3:+0.99703 A4:+0.99703 A14:+0.99703 E1:+0.99703 E5:+0.99703 E9:+0.99703 E10:+0.99703 F7:+0.99703 G8:+0.99703 G11:+0.99703 L6:+0.99703 R15:+3.98814 T2:+0.99703 T12:+0.99703 W13:+1.99407	96	110	1685.71
pepa2b15	a2.a1.a1	AT5G57870.1	AT5G57870.1 | Symbols: eIFiso4G1 | MIF4G domain-containing protein / MA3 domain-containing protein | chr5:23439755-23443433 FORWARD LENGTH=780	ETAAELFGEEGTWAR		96	110	1666.77
pepa2b24	a2.a1.a1	AT5G57870.1	AT5G57870.1 | Symbols: eIFiso4G1 | MIF4G domain-containing protein / MA3 domain-containing protein | chr5:23439755-23443433 FORWARD LENGTH=780	GESVVSNLVPVQSASR		111	126	1628.86
pepa2b66	a2.a1.a1	AT5G57870.1	AT5G57870.1 | Symbols: eIFiso4G1 | MIF4G domain-containing protein / MA3 domain-containing protein | chr5:23439755-23443433 FORWARD LENGTH=780	VCPAEENVEAICHFFK	C2:+57.02146 C12:+57.02146	376	391	1949.89
pepa2b31	a2.a1.a1	AT5G57870.1	AT5G57870.1 | Symbols: eIFiso4G1 | MIF4G domain-containing protein / MA3 domain-containing protein | chr5:23439755-23443433 FORWARD LENGTH=780	LCSDINDQLPTFPPAEPGDK	A15:+0.99703 C2:+58.01904 D4:+0.99703 D7:+0.99703 D19:+0.99703 E16:+0.99703 F12:+0.99703 G18:+0.99703 I5:+0.99703 K20:+1.99407 L1:+0.99703 L9:+0.99703 N6:+1.99407 P10:+0.99703 P13:+0.99703 P14:+0.99703 P17:+0.99703 Q8:+1.99407 S3:+0.99703 T11:+0.99703	273	292	2236.97
pepa2a2	a2.a1.a1	AT5G57870.1	AT5G57870.1 | Symbols: eIFiso4G1 | MIF4G domain-containing protein / MA3 domain-containing protein | chr5:23439755-23443433 FORWARD LENGTH=780	ANISSNQGGGPAPVLVK		181	197	1608.87
pepa2b29	a2.a1.a1	AT5G57870.1	AT5G57870.1 | Symbols: eIFiso4G1 | MIF4G domain-containing protein / MA3 domain-containing protein | chr5:23439755-23443433 FORWARD LENGTH=780	GVITLIFDK	D8:+0.99703 F7:+0.99703 G1:+0.99703 I3:+0.99703 I6:+0.99703 K9:+1.99407 L5:+0.99703 T4:+0.99703 V2:+0.99703	251	259	1015.57
pepa2b26	a2.a1.a1	AT5G57870.1	AT5G57870.1 | Symbols: eIFiso4G1 | MIF4G domain-containing protein / MA3 domain-containing protein | chr5:23439755-23443433 FORWARD LENGTH=780	GQLIESGITSADILK		236	250	1544.85
pepa2b27	a2.a1.a1	AT5G57870.1	AT5G57870.1 | Symbols: eIFiso4G1 | MIF4G domain-containing protein / MA3 domain-containing protein | chr5:23439755-23443433 FORWARD LENGTH=780	GQLIESGITSADILK	A11:+0.99703 D12:+0.99703 E5:+0.99703 G1:+0.99703 G7:+0.99703 I4:+0.99703 I8:+0.99703 I13:+0.99703 K15:+1.99407 L3:+0.99703 L14:+0.99703 Q2:+1.99407 S6:+0.99703 S10:+0.99703 T9:+0.99703	236	250	1561.8
pepa2b25	a2.a1.a1	AT5G57870.1	AT5G57870.1 | Symbols: eIFiso4G1 | MIF4G domain-containing protein / MA3 domain-containing protein | chr5:23439755-23443433 FORWARD LENGTH=780	GESVVSNLVPVQSASR	A14:+0.99703 E2:+0.99703 G1:+0.99703 L8:+0.99703 N7:+1.99407 P10:+0.99703 Q12:+1.99407 R16:+3.98814 S3:+0.99703 S6:+0.99703 S13:+0.99703 S15:+0.99703 V4:+0.99703 V5:+0.99703 V9:+0.99703 V11:+0.99703	111	126	1649.8
pepa2b15	a2.a1.a1	AT5G57870.1	AT5G57870.1 | Symbols: eIFiso4G1 | MIF4G domain-containing protein / MA3 domain-containing protein | chr5:23439755-23443433 FORWARD LENGTH=780	ETAAELFGEEGTWAR		96	110	1666.77
pepa2b16	a2.a1.a1	AT5G57870.1	AT5G57870.1 | Symbols: eIFiso4G1 | MIF4G domain-containing protein / MA3 domain-containing protein | chr5:23439755-23443433 FORWARD LENGTH=780	ETAAELFGEEGTWAR	A3:+0.99703 A4:+0.99703 A14:+0.99703 E1:+0.99703 E5:+0.99703 E9:+0.99703 E10:+0.99703 F7:+0.99703 G8:+0.99703 G11:+0.99703 L6:+0.99703 R15:+3.98814 T2:+0.99703 T12:+0.99703 W13:+1.99407	96	110	1685.71
pepa2b24	a2.a1.a1	AT5G57870.1	AT5G57870.1 | Symbols: eIFiso4G1 | MIF4G domain-containing protein / MA3 domain-containing protein | chr5:23439755-23443433 FORWARD LENGTH=780	GESVVSNLVPVQSASR		111	126	1628.86
pepa2b17	a2.a1.a1	AT5G57870.1	AT5G57870.1 | Symbols: eIFiso4G1 | MIF4G domain-containing protein / MA3 domain-containing protein | chr5:23439755-23443433 FORWARD LENGTH=780	ETTQLSDEILR		82	92	1304.67
pepa2b29	a2.a1.a1	AT5G57870.1	AT5G57870.1 | Symbols: eIFiso4G1 | MIF4G domain-containing protein / MA3 domain-containing protein | chr5:23439755-23443433 FORWARD LENGTH=780	GVITLIFDK	D8:+0.99703 F7:+0.99703 G1:+0.99703 I3:+0.99703 I6:+0.99703 K9:+1.99407 L5:+0.99703 T4:+0.99703 V2:+0.99703	251	259	1015.57
pepa2b26	a2.a1.a1	AT5G57870.1	AT5G57870.1 | Symbols: eIFiso4G1 | MIF4G domain-containing protein / MA3 domain-containing protein | chr5:23439755-23443433 FORWARD LENGTH=780	GQLIESGITSADILK		236	250	1544.85
pepa2b15	a2.a1.a1	AT5G57870.1	AT5G57870.1 | Symbols: eIFiso4G1 | MIF4G domain-containing protein / MA3 domain-containing protein | chr5:23439755-23443433 FORWARD LENGTH=780	ETAAELFGEEGTWAR		96	110	1666.77
pepa2b27	a2.a1.a1	AT5G57870.1	AT5G57870.1 | Symbols: eIFiso4G1 | MIF4G domain-containing protein / MA3 domain-containing protein | chr5:23439755-23443433 FORWARD LENGTH=780	GQLIESGITSADILK	A11:+0.99703 D12:+0.99703 E5:+0.99703 G1:+0.99703 G7:+0.99703 I4:+0.99703 I8:+0.99703 I13:+0.99703 K15:+1.99407 L3:+0.99703 L14:+0.99703 Q2:+1.99407 S6:+0.99703 S10:+0.99703 T9:+0.99703	236	250	1561.8
pepa2b24	a2.a1.a1	AT5G57870.1	AT5G57870.1 | Symbols: eIFiso4G1 | MIF4G domain-containing protein / MA3 domain-containing protein | chr5:23439755-23443433 FORWARD LENGTH=780	GESVVSNLVPVQSASR		111	126	1628.86
pepa2b42	a2.a1.a1	AT5G57870.1	AT5G57870.1 | Symbols: eIFiso4G1 | MIF4G domain-containing protein / MA3 domain-containing protein | chr5:23439755-23443433 FORWARD LENGTH=780	IVHHIVQELLGADEK		361	375	1700.93
pepa2b17	a2.a1.a1	AT5G57870.1	AT5G57870.1 | Symbols: eIFiso4G1 | MIF4G domain-containing protein / MA3 domain-containing protein | chr5:23439755-23443433 FORWARD LENGTH=780	ETTQLSDEILR		82	92	1304.67
pepa2b33	a2.a1.a1	AT5G57870.1	AT5G57870.1 | Symbols: eIFiso4G1 | MIF4G domain-containing protein / MA3 domain-containing protein | chr5:23439755-23443433 FORWARD LENGTH=780	LCSDINDQLPTFPPAEPGDKEITFK	A15:+0.99703 C2:+58.01904 D4:+0.99703 D7:+0.99703 D19:+0.99703 E16:+0.99703 E21:+0.99703 F12:+0.99703 F24:+0.99703 G18:+0.99703 I5:+0.99703 I22:+0.99703 K20:+1.99407 K25:+1.99407 L1:+0.99703 L9:+0.99703 N6:+1.99407 P10:+0.99703 P13:+0.99703 P14:+0.99703 P17:+0.99703 Q8:+1.99407 S3:+0.99703 T11:+0.99703 T23:+0.99703	273	297	2861.29
pepa2b29	a2.a1.a1	AT5G57870.1	AT5G57870.1 | Symbols: eIFiso4G1 | MIF4G domain-containing protein / MA3 domain-containing protein | chr5:23439755-23443433 FORWARD LENGTH=780	GVITLIFDK	D8:+0.99703 F7:+0.99703 G1:+0.99703 I3:+0.99703 I6:+0.99703 K9:+1.99407 L5:+0.99703 T4:+0.99703 V2:+0.99703	251	259	1015.57
pepa2b27	a2.a1.a1	AT5G57870.1	AT5G57870.1 | Symbols: eIFiso4G1 | MIF4G domain-containing protein / MA3 domain-containing protein | chr5:23439755-23443433 FORWARD LENGTH=780	GQLIESGITSADILK	A11:+0.99703 D12:+0.99703 E5:+0.99703 G1:+0.99703 G7:+0.99703 I4:+0.99703 I8:+0.99703 I13:+0.99703 K15:+1.99407 L3:+0.99703 L14:+0.99703 Q2:+1.99407 S6:+0.99703 S10:+0.99703 T9:+0.99703	236	250	1561.8
pepa2b32	a2.a1.a1	AT5G57870.1	AT5G57870.1 | Symbols: eIFiso4G1 | MIF4G domain-containing protein / MA3 domain-containing protein | chr5:23439755-23443433 FORWARD LENGTH=780	LCSDINDQLPTFPPAEPGDKEITFK	C2:+57.02146	273	297	2832.38
pepa2b18	a2.a1.a1	AT5G57870.1	AT5G57870.1 | Symbols: eIFiso4G1 | MIF4G domain-containing protein / MA3 domain-containing protein | chr5:23439755-23443433 FORWARD LENGTH=780	ETTQLSDEILR	D7:+0.99703 E1:+0.99703 E8:+0.99703 I9:+0.99703 L5:+0.99703 L10:+0.99703 Q4:+1.99407 R11:+3.98814 S6:+0.99703 T2:+0.99703 T3:+0.99703	82	92	1319.63
pepa2b17	a2.a1.a1	AT5G57870.1	AT5G57870.1 | Symbols: eIFiso4G1 | MIF4G domain-containing protein / MA3 domain-containing protein | chr5:23439755-23443433 FORWARD LENGTH=780	ETTQLSDEILR		82	92	1304.67
pepa2b33	a2.a1.a1	AT5G57870.1	AT5G57870.1 | Symbols: eIFiso4G1 | MIF4G domain-containing protein / MA3 domain-containing protein | chr5:23439755-23443433 FORWARD LENGTH=780	LCSDINDQLPTFPPAEPGDKEITFK	A15:+0.99703 C2:+58.01904 D4:+0.99703 D7:+0.99703 D19:+0.99703 E16:+0.99703 E21:+0.99703 F12:+0.99703 F24:+0.99703 G18:+0.99703 I5:+0.99703 I22:+0.99703 K20:+1.99407 K25:+1.99407 L1:+0.99703 L9:+0.99703 N6:+1.99407 P10:+0.99703 P13:+0.99703 P14:+0.99703 P17:+0.99703 Q8:+1.99407 S3:+0.99703 T11:+0.99703 T23:+0.99703	273	297	2861.29
pepa2b29	a2.a1.a1	AT5G57870.1	AT5G57870.1 | Symbols: eIFiso4G1 | MIF4G domain-containing protein / MA3 domain-containing protein | chr5:23439755-23443433 FORWARD LENGTH=780	GVITLIFDK	D8:+0.99703 F7:+0.99703 G1:+0.99703 I3:+0.99703 I6:+0.99703 K9:+1.99407 L5:+0.99703 T4:+0.99703 V2:+0.99703	251	259	1015.57
pepa2b24	a2.a1.a1	AT5G57870.1	AT5G57870.1 | Symbols: eIFiso4G1 | MIF4G domain-containing protein / MA3 domain-containing protein | chr5:23439755-23443433 FORWARD LENGTH=780	GESVVSNLVPVQSASR		111	126	1628.86
pepa2b25	a2.a1.a1	AT5G57870.1	AT5G57870.1 | Symbols: eIFiso4G1 | MIF4G domain-containing protein / MA3 domain-containing protein | chr5:23439755-23443433 FORWARD LENGTH=780	GESVVSNLVPVQSASR	A14:+0.99703 E2:+0.99703 G1:+0.99703 L8:+0.99703 N7:+1.99407 P10:+0.99703 Q12:+1.99407 R16:+3.98814 S3:+0.99703 S6:+0.99703 S13:+0.99703 S15:+0.99703 V4:+0.99703 V5:+0.99703 V9:+0.99703 V11:+0.99703	111	126	1649.8
pepa2b27	a2.a1.a1	AT5G57870.1	AT5G57870.1 | Symbols: eIFiso4G1 | MIF4G domain-containing protein / MA3 domain-containing protein | chr5:23439755-23443433 FORWARD LENGTH=780	GQLIESGITSADILK	A11:+0.99703 D12:+0.99703 E5:+0.99703 G1:+0.99703 G7:+0.99703 I4:+0.99703 I8:+0.99703 I13:+0.99703 K15:+1.99407 L3:+0.99703 L14:+0.99703 Q2:+1.99407 S6:+0.99703 S10:+0.99703 T9:+0.99703	236	250	1561.8
pepa2b15	a2.a1.a1	AT5G57870.1	AT5G57870.1 | Symbols: eIFiso4G1 | MIF4G domain-containing protein / MA3 domain-containing protein | chr5:23439755-23443433 FORWARD LENGTH=780	ETAAELFGEEGTWAR		96	110	1666.77
pepa2b21	a2.a1.a1	AT5G57870.1	AT5G57870.1 | Symbols: eIFiso4G1 | MIF4G domain-containing protein / MA3 domain-containing protein | chr5:23439755-23443433 FORWARD LENGTH=780	FMVQNIIDMR	M2:+15.99491 M9:+15.99491	429	438	1298.62
pepa2b42	a2.a1.a1	AT5G57870.1	AT5G57870.1 | Symbols: eIFiso4G1 | MIF4G domain-containing protein / MA3 domain-containing protein | chr5:23439755-23443433 FORWARD LENGTH=780	IVHHIVQELLGADEK		361	375	1700.93
pepa2b17	a2.a1.a1	AT5G57870.1	AT5G57870.1 | Symbols: eIFiso4G1 | MIF4G domain-containing protein / MA3 domain-containing protein | chr5:23439755-23443433 FORWARD LENGTH=780	ETTQLSDEILR		82	92	1304.67
pepa2b24	a2.a1.a1	AT5G57870.1	AT5G57870.1 | Symbols: eIFiso4G1 | MIF4G domain-containing protein / MA3 domain-containing protein | chr5:23439755-23443433 FORWARD LENGTH=780	GESVVSNLVPVQSASR		111	126	1628.86
pepa2b27	a2.a1.a1	AT5G57870.1	AT5G57870.1 | Symbols: eIFiso4G1 | MIF4G domain-containing protein / MA3 domain-containing protein | chr5:23439755-23443433 FORWARD LENGTH=780	GQLIESGITSADILK	A11:+0.99703 D12:+0.99703 E5:+0.99703 G1:+0.99703 G7:+0.99703 I4:+0.99703 I8:+0.99703 I13:+0.99703 K15:+1.99407 L3:+0.99703 L14:+0.99703 Q2:+1.99407 S6:+0.99703 S10:+0.99703 T9:+0.99703	236	250	1561.8
pepa2b21	a2.a1.a1	AT5G57870.1	AT5G57870.1 | Symbols: eIFiso4G1 | MIF4G domain-containing protein / MA3 domain-containing protein | chr5:23439755-23443433 FORWARD LENGTH=780	FMVQNIIDMR	M2:+15.99491 M9:+15.99491	429	438	1298.62
pepa2a2	a2.a1.a1	AT5G57870.1	AT5G57870.1 | Symbols: eIFiso4G1 | MIF4G domain-containing protein / MA3 domain-containing protein | chr5:23439755-23443433 FORWARD LENGTH=780	ANISSNQGGGPAPVLVK		181	197	1608.87
pepa2b17	a2.a1.a1	AT5G57870.1	AT5G57870.1 | Symbols: eIFiso4G1 | MIF4G domain-containing protein / MA3 domain-containing protein | chr5:23439755-23443433 FORWARD LENGTH=780	ETTQLSDEILR		82	92	1304.67
pepa2b33	a2.a1.a1	AT5G57870.1	AT5G57870.1 | Symbols: eIFiso4G1 | MIF4G domain-containing protein / MA3 domain-containing protein | chr5:23439755-23443433 FORWARD LENGTH=780	LCSDINDQLPTFPPAEPGDKEITFK	A15:+0.99703 C2:+58.01904 D4:+0.99703 D7:+0.99703 D19:+0.99703 E16:+0.99703 E21:+0.99703 F12:+0.99703 F24:+0.99703 G18:+0.99703 I5:+0.99703 I22:+0.99703 K20:+1.99407 K25:+1.99407 L1:+0.99703 L9:+0.99703 N6:+1.99407 P10:+0.99703 P13:+0.99703 P14:+0.99703 P17:+0.99703 Q8:+1.99407 S3:+0.99703 T11:+0.99703 T23:+0.99703	273	297	2861.29
pepa2b18	a2.a1.a1	AT5G57870.1	AT5G57870.1 | Symbols: eIFiso4G1 | MIF4G domain-containing protein / MA3 domain-containing protein | chr5:23439755-23443433 FORWARD LENGTH=780	ETTQLSDEILR	D7:+0.99703 E1:+0.99703 E8:+0.99703 I9:+0.99703 L5:+0.99703 L10:+0.99703 Q4:+1.99407 R11:+3.98814 S6:+0.99703 T2:+0.99703 T3:+0.99703	82	92	1319.63
pepa2b29	a2.a1.a1	AT5G57870.1	AT5G57870.1 | Symbols: eIFiso4G1 | MIF4G domain-containing protein / MA3 domain-containing protein | chr5:23439755-23443433 FORWARD LENGTH=780	GVITLIFDK	D8:+0.99703 F7:+0.99703 G1:+0.99703 I3:+0.99703 I6:+0.99703 K9:+1.99407 L5:+0.99703 T4:+0.99703 V2:+0.99703	251	259	1015.57
pepa2b24	a2.a1.a1	AT5G57870.1	AT5G57870.1 | Symbols: eIFiso4G1 | MIF4G domain-containing protein / MA3 domain-containing protein | chr5:23439755-23443433 FORWARD LENGTH=780	GESVVSNLVPVQSASR		111	126	1628.86
pepa2b27	a2.a1.a1	AT5G57870.1	AT5G57870.1 | Symbols: eIFiso4G1 | MIF4G domain-containing protein / MA3 domain-containing protein | chr5:23439755-23443433 FORWARD LENGTH=780	GQLIESGITSADILK	A11:+0.99703 D12:+0.99703 E5:+0.99703 G1:+0.99703 G7:+0.99703 I4:+0.99703 I8:+0.99703 I13:+0.99703 K15:+1.99407 L3:+0.99703 L14:+0.99703 Q2:+1.99407 S6:+0.99703 S10:+0.99703 T9:+0.99703	236	250	1561.8
pepa2b68	a2.a1.a1	AT5G57870.1	AT5G57870.1 | Symbols: eIFiso4G1 | MIF4G domain-containing protein / MA3 domain-containing protein | chr5:23439755-23443433 FORWARD LENGTH=780	VLLNICQEAFEGASQLR	C6:+57.02146	299	315	1948
pepa2b69	a2.a1.a1	AT5G57870.1	AT5G57870.1 | Symbols: eIFiso4G1 | MIF4G domain-containing protein / MA3 domain-containing protein | chr5:23439755-23443433 FORWARD LENGTH=780	VLLNICQEAFEGASQLR	A9:+0.99703 A13:+0.99703 C6:+58.01904 E8:+0.99703 E11:+0.99703 F10:+0.99703 G12:+0.99703 I5:+0.99703 L2:+0.99703 L3:+0.99703 L16:+0.99703 N4:+1.99407 Q7:+1.99407 Q15:+1.99407 R17:+3.98814 S14:+0.99703 V1:+0.99703	299	315	1970.93
pepa2b26	a2.a1.a1	AT5G57870.1	AT5G57870.1 | Symbols: eIFiso4G1 | MIF4G domain-containing protein / MA3 domain-containing protein | chr5:23439755-23443433 FORWARD LENGTH=780	GQLIESGITSADILK		236	250	1544.85
pepa2b68	a2.a1.a1	AT5G57870.1	AT5G57870.1 | Symbols: eIFiso4G1 | MIF4G domain-containing protein / MA3 domain-containing protein | chr5:23439755-23443433 FORWARD LENGTH=780	VLLNICQEAFEGASQLR	C6:+57.02146	299	315	1948
pepa2b17	a2.a1.a1	AT5G57870.1	AT5G57870.1 | Symbols: eIFiso4G1 | MIF4G domain-containing protein / MA3 domain-containing protein | chr5:23439755-23443433 FORWARD LENGTH=780	ETTQLSDEILR		82	92	1304.67
pepa2b29	a2.a1.a1	AT5G57870.1	AT5G57870.1 | Symbols: eIFiso4G1 | MIF4G domain-containing protein / MA3 domain-containing protein | chr5:23439755-23443433 FORWARD LENGTH=780	GVITLIFDK	D8:+0.99703 F7:+0.99703 G1:+0.99703 I3:+0.99703 I6:+0.99703 K9:+1.99407 L5:+0.99703 T4:+0.99703 V2:+0.99703	251	259	1015.57
pepa2b24	a2.a1.a1	AT5G57870.1	AT5G57870.1 | Symbols: eIFiso4G1 | MIF4G domain-containing protein / MA3 domain-containing protein | chr5:23439755-23443433 FORWARD LENGTH=780	GESVVSNLVPVQSASR		111	126	1628.86
pepa2a2	a2.a1.a1	AT5G57870.1	AT5G57870.1 | Symbols: eIFiso4G1 | MIF4G domain-containing protein / MA3 domain-containing protein | chr5:23439755-23443433 FORWARD LENGTH=780	ANISSNQGGGPAPVLVK		181	197	1608.87
pepa2b27	a2.a1.a1	AT5G57870.1	AT5G57870.1 | Symbols: eIFiso4G1 | MIF4G domain-containing protein / MA3 domain-containing protein | chr5:23439755-23443433 FORWARD LENGTH=780	GQLIESGITSADILK	A11:+0.99703 D12:+0.99703 E5:+0.99703 G1:+0.99703 G7:+0.99703 I4:+0.99703 I8:+0.99703 I13:+0.99703 K15:+1.99407 L3:+0.99703 L14:+0.99703 Q2:+1.99407 S6:+0.99703 S10:+0.99703 T9:+0.99703	236	250	1561.8
pepa2b25	a2.a1.a1	AT5G57870.1	AT5G57870.1 | Symbols: eIFiso4G1 | MIF4G domain-containing protein / MA3 domain-containing protein | chr5:23439755-23443433 FORWARD LENGTH=780	GESVVSNLVPVQSASR	A14:+0.99703 E2:+0.99703 G1:+0.99703 L8:+0.99703 N7:+1.99407 P10:+0.99703 Q12:+1.99407 R16:+3.98814 S3:+0.99703 S6:+0.99703 S13:+0.99703 S15:+0.99703 V4:+0.99703 V5:+0.99703 V9:+0.99703 V11:+0.99703	111	126	1649.8
pepa2b68	a2.a1.a1	AT5G57870.1	AT5G57870.1 | Symbols: eIFiso4G1 | MIF4G domain-containing protein / MA3 domain-containing protein | chr5:23439755-23443433 FORWARD LENGTH=780	VLLNICQEAFEGASQLR	C6:+57.02146	299	315	1948
pepa2b15	a2.a1.a1	AT5G57870.1	AT5G57870.1 | Symbols: eIFiso4G1 | MIF4G domain-containing protein / MA3 domain-containing protein | chr5:23439755-23443433 FORWARD LENGTH=780	ETAAELFGEEGTWAR		96	110	1666.77
pepa2b68	a2.a1.a1	AT5G57870.1	AT5G57870.1 | Symbols: eIFiso4G1 | MIF4G domain-containing protein / MA3 domain-containing protein | chr5:23439755-23443433 FORWARD LENGTH=780	VLLNICQEAFEGASQLR	C6:+57.02146	299	315	1948
pepa2b33	a2.a1.a1	AT5G57870.1	AT5G57870.1 | Symbols: eIFiso4G1 | MIF4G domain-containing protein / MA3 domain-containing protein | chr5:23439755-23443433 FORWARD LENGTH=780	LCSDINDQLPTFPPAEPGDKEITFK	A15:+0.99703 C2:+58.01904 D4:+0.99703 D7:+0.99703 D19:+0.99703 E16:+0.99703 E21:+0.99703 F12:+0.99703 F24:+0.99703 G18:+0.99703 I5:+0.99703 I22:+0.99703 K20:+1.99407 K25:+1.99407 L1:+0.99703 L9:+0.99703 N6:+1.99407 P10:+0.99703 P13:+0.99703 P14:+0.99703 P17:+0.99703 Q8:+1.99407 S3:+0.99703 T11:+0.99703 T23:+0.99703	273	297	2861.29
pepa2b27	a2.a1.a1	AT5G57870.1	AT5G57870.1 | Symbols: eIFiso4G1 | MIF4G domain-containing protein / MA3 domain-containing protein | chr5:23439755-23443433 FORWARD LENGTH=780	GQLIESGITSADILK	A11:+0.99703 D12:+0.99703 E5:+0.99703 G1:+0.99703 G7:+0.99703 I4:+0.99703 I8:+0.99703 I13:+0.99703 K15:+1.99407 L3:+0.99703 L14:+0.99703 Q2:+1.99407 S6:+0.99703 S10:+0.99703 T9:+0.99703	236	250	1561.8
pepa2b25	a2.a1.a1	AT5G57870.1	AT5G57870.1 | Symbols: eIFiso4G1 | MIF4G domain-containing protein / MA3 domain-containing protein | chr5:23439755-23443433 FORWARD LENGTH=780	GESVVSNLVPVQSASR	A14:+0.99703 E2:+0.99703 G1:+0.99703 L8:+0.99703 N7:+1.99407 P10:+0.99703 Q12:+1.99407 R16:+3.98814 S3:+0.99703 S6:+0.99703 S13:+0.99703 S15:+0.99703 V4:+0.99703 V5:+0.99703 V9:+0.99703 V11:+0.99703	111	126	1649.8
pepa2b26	a2.a1.a1	AT5G57870.1	AT5G57870.1 | Symbols: eIFiso4G1 | MIF4G domain-containing protein / MA3 domain-containing protein | chr5:23439755-23443433 FORWARD LENGTH=780	GQLIESGITSADILK		236	250	1544.85
pepa2b18	a2.a1.a1	AT5G57870.1	AT5G57870.1 | Symbols: eIFiso4G1 | MIF4G domain-containing protein / MA3 domain-containing protein | chr5:23439755-23443433 FORWARD LENGTH=780	ETTQLSDEILR	D7:+0.99703 E1:+0.99703 E8:+0.99703 I9:+0.99703 L5:+0.99703 L10:+0.99703 Q4:+1.99407 R11:+3.98814 S6:+0.99703 T2:+0.99703 T3:+0.99703	82	92	1319.63
pepa2b15	a2.a1.a1	AT5G57870.1	AT5G57870.1 | Symbols: eIFiso4G1 | MIF4G domain-containing protein / MA3 domain-containing protein | chr5:23439755-23443433 FORWARD LENGTH=780	ETAAELFGEEGTWAR		96	110	1666.77
pepa2b24	a2.a1.a1	AT5G57870.1	AT5G57870.1 | Symbols: eIFiso4G1 | MIF4G domain-containing protein / MA3 domain-containing protein | chr5:23439755-23443433 FORWARD LENGTH=780	GESVVSNLVPVQSASR		111	126	1628.86
pepa2b29	a2.a1.a1	AT5G57870.1	AT5G57870.1 | Symbols: eIFiso4G1 | MIF4G domain-containing protein / MA3 domain-containing protein | chr5:23439755-23443433 FORWARD LENGTH=780	GVITLIFDK	D8:+0.99703 F7:+0.99703 G1:+0.99703 I3:+0.99703 I6:+0.99703 K9:+1.99407 L5:+0.99703 T4:+0.99703 V2:+0.99703	251	259	1015.57
pepa2b32	a2.a1.a1	AT5G57870.1	AT5G57870.1 | Symbols: eIFiso4G1 | MIF4G domain-containing protein / MA3 domain-containing protein | chr5:23439755-23443433 FORWARD LENGTH=780	LCSDINDQLPTFPPAEPGDKEITFK	C2:+57.02146	273	297	2832.38
pepa2b25	a2.a1.a1	AT5G57870.1	AT5G57870.1 | Symbols: eIFiso4G1 | MIF4G domain-containing protein / MA3 domain-containing protein | chr5:23439755-23443433 FORWARD LENGTH=780	GESVVSNLVPVQSASR	A14:+0.99703 E2:+0.99703 G1:+0.99703 L8:+0.99703 N7:+1.99407 P10:+0.99703 Q12:+1.99407 R16:+3.98814 S3:+0.99703 S6:+0.99703 S13:+0.99703 S15:+0.99703 V4:+0.99703 V5:+0.99703 V9:+0.99703 V11:+0.99703	111	126	1649.8
pepa2a2	a2.a1.a1	AT5G57870.1	AT5G57870.1 | Symbols: eIFiso4G1 | MIF4G domain-containing protein / MA3 domain-containing protein | chr5:23439755-23443433 FORWARD LENGTH=780	ANISSNQGGGPAPVLVK		181	197	1608.87
pepa2b21	a2.a1.a1	AT5G57870.1	AT5G57870.1 | Symbols: eIFiso4G1 | MIF4G domain-containing protein / MA3 domain-containing protein | chr5:23439755-23443433 FORWARD LENGTH=780	FMVQNIIDMR	M2:+15.99491 M9:+15.99491	429	438	1298.62
pepa2b18	a2.a1.a1	AT5G57870.1	AT5G57870.1 | Symbols: eIFiso4G1 | MIF4G domain-containing protein / MA3 domain-containing protein | chr5:23439755-23443433 FORWARD LENGTH=780	ETTQLSDEILR	D7:+0.99703 E1:+0.99703 E8:+0.99703 I9:+0.99703 L5:+0.99703 L10:+0.99703 Q4:+1.99407 R11:+3.98814 S6:+0.99703 T2:+0.99703 T3:+0.99703	82	92	1319.62
pepa2b24	a2.a1.a1	AT5G57870.1	AT5G57870.1 | Symbols: eIFiso4G1 | MIF4G domain-containing protein / MA3 domain-containing protein | chr5:23439755-23443433 FORWARD LENGTH=780	GESVVSNLVPVQSASR		111	126	1628.86
pepa2b27	a2.a1.a1	AT5G57870.1	AT5G57870.1 | Symbols: eIFiso4G1 | MIF4G domain-containing protein / MA3 domain-containing protein | chr5:23439755-23443433 FORWARD LENGTH=780	GQLIESGITSADILK	A11:+0.99703 D12:+0.99703 E5:+0.99703 G1:+0.99703 G7:+0.99703 I4:+0.99703 I8:+0.99703 I13:+0.99703 K15:+1.99407 L3:+0.99703 L14:+0.99703 Q2:+1.99407 S6:+0.99703 S10:+0.99703 T9:+0.99703	236	250	1561.8
pepa2b29	a2.a1.a1	AT5G57870.1	AT5G57870.1 | Symbols: eIFiso4G1 | MIF4G domain-containing protein / MA3 domain-containing protein | chr5:23439755-23443433 FORWARD LENGTH=780	GVITLIFDK	D8:+0.99703 F7:+0.99703 G1:+0.99703 I3:+0.99703 I6:+0.99703 K9:+1.99407 L5:+0.99703 T4:+0.99703 V2:+0.99703	251	259	1015.57
pepa2b25	a2.a1.a1	AT5G57870.1	AT5G57870.1 | Symbols: eIFiso4G1 | MIF4G domain-containing protein / MA3 domain-containing protein | chr5:23439755-23443433 FORWARD LENGTH=780	GESVVSNLVPVQSASR	A14:+0.99703 E2:+0.99703 G1:+0.99703 L8:+0.99703 N7:+1.99407 P10:+0.99703 Q12:+1.99407 R16:+3.98814 S3:+0.99703 S6:+0.99703 S13:+0.99703 S15:+0.99703 V4:+0.99703 V5:+0.99703 V9:+0.99703 V11:+0.99703	111	126	1649.8
pepa2a2	a2.a1.a1	AT5G57870.1	AT5G57870.1 | Symbols: eIFiso4G1 | MIF4G domain-containing protein / MA3 domain-containing protein | chr5:23439755-23443433 FORWARD LENGTH=780	ANISSNQGGGPAPVLVK		181	197	1608.87
pepa2b18	a2.a1.a1	AT5G57870.1	AT5G57870.1 | Symbols: eIFiso4G1 | MIF4G domain-containing protein / MA3 domain-containing protein | chr5:23439755-23443433 FORWARD LENGTH=780	ETTQLSDEILR	D7:+0.99703 E1:+0.99703 E8:+0.99703 I9:+0.99703 L5:+0.99703 L10:+0.99703 Q4:+1.99407 R11:+3.98814 S6:+0.99703 T2:+0.99703 T3:+0.99703	82	92	1319.63
pepa2b24	a2.a1.a1	AT5G57870.1	AT5G57870.1 | Symbols: eIFiso4G1 | MIF4G domain-containing protein / MA3 domain-containing protein | chr5:23439755-23443433 FORWARD LENGTH=780	GESVVSNLVPVQSASR		111	126	1628.86
pepa2b27	a2.a1.a1	AT5G57870.1	AT5G57870.1 | Symbols: eIFiso4G1 | MIF4G domain-containing protein / MA3 domain-containing protein | chr5:23439755-23443433 FORWARD LENGTH=780	GQLIESGITSADILK	A11:+0.99703 D12:+0.99703 E5:+0.99703 G1:+0.99703 G7:+0.99703 I4:+0.99703 I8:+0.99703 I13:+0.99703 K15:+1.99407 L3:+0.99703 L14:+0.99703 Q2:+1.99407 S6:+0.99703 S10:+0.99703 T9:+0.99703	236	250	1561.8
pepa2b21	a2.a1.a1	AT5G57870.1	AT5G57870.1 | Symbols: eIFiso4G1 | MIF4G domain-containing protein / MA3 domain-containing protein | chr5:23439755-23443433 FORWARD LENGTH=780	FMVQNIIDMR	M2:+15.99491 M9:+15.99491	429	438	1298.62
pepa2b26	a2.a1.a1	AT5G57870.1	AT5G57870.1 | Symbols: eIFiso4G1 | MIF4G domain-containing protein / MA3 domain-containing protein | chr5:23439755-23443433 FORWARD LENGTH=780	GQLIESGITSADILK		236	250	1544.85
pepa2b18	a2.a1.a1	AT5G57870.1	AT5G57870.1 | Symbols: eIFiso4G1 | MIF4G domain-containing protein / MA3 domain-containing protein | chr5:23439755-23443433 FORWARD LENGTH=780	ETTQLSDEILR	D7:+0.99703 E1:+0.99703 E8:+0.99703 I9:+0.99703 L5:+0.99703 L10:+0.99703 Q4:+1.99407 R11:+3.98814 S6:+0.99703 T2:+0.99703 T3:+0.99703	82	92	1319.62
pepa2b27	a2.a1.a1	AT5G57870.1	AT5G57870.1 | Symbols: eIFiso4G1 | MIF4G domain-containing protein / MA3 domain-containing protein | chr5:23439755-23443433 FORWARD LENGTH=780	GQLIESGITSADILK	A11:+0.99703 D12:+0.99703 E5:+0.99703 G1:+0.99703 G7:+0.99703 I4:+0.99703 I8:+0.99703 I13:+0.99703 K15:+1.99407 L3:+0.99703 L14:+0.99703 Q2:+1.99407 S6:+0.99703 S10:+0.99703 T9:+0.99703	236	250	1561.8
pepa2b15	a2.a1.a1	AT5G57870.1	AT5G57870.1 | Symbols: eIFiso4G1 | MIF4G domain-containing protein / MA3 domain-containing protein | chr5:23439755-23443433 FORWARD LENGTH=780	ETAAELFGEEGTWAR		96	110	1666.77
pepa2b29	a2.a1.a1	AT5G57870.1	AT5G57870.1 | Symbols: eIFiso4G1 | MIF4G domain-containing protein / MA3 domain-containing protein | chr5:23439755-23443433 FORWARD LENGTH=780	GVITLIFDK	D8:+0.99703 F7:+0.99703 G1:+0.99703 I3:+0.99703 I6:+0.99703 K9:+1.99407 L5:+0.99703 T4:+0.99703 V2:+0.99703	251	259	1015.57
pepa2b26	a2.a1.a1	AT5G57870.1	AT5G57870.1 | Symbols: eIFiso4G1 | MIF4G domain-containing protein / MA3 domain-containing protein | chr5:23439755-23443433 FORWARD LENGTH=780	GQLIESGITSADILK		236	250	1544.85
pepa2b18	a2.a1.a1	AT5G57870.1	AT5G57870.1 | Symbols: eIFiso4G1 | MIF4G domain-containing protein / MA3 domain-containing protein | chr5:23439755-23443433 FORWARD LENGTH=780	ETTQLSDEILR	D7:+0.99703 E1:+0.99703 E8:+0.99703 I9:+0.99703 L5:+0.99703 L10:+0.99703 Q4:+1.99407 R11:+3.98814 S6:+0.99703 T2:+0.99703 T3:+0.99703	82	92	1319.63
pepa2b27	a2.a1.a1	AT5G57870.1	AT5G57870.1 | Symbols: eIFiso4G1 | MIF4G domain-containing protein / MA3 domain-containing protein | chr5:23439755-23443433 FORWARD LENGTH=780	GQLIESGITSADILK	A11:+0.99703 D12:+0.99703 E5:+0.99703 G1:+0.99703 G7:+0.99703 I4:+0.99703 I8:+0.99703 I13:+0.99703 K15:+1.99407 L3:+0.99703 L14:+0.99703 Q2:+1.99407 S6:+0.99703 S10:+0.99703 T9:+0.99703	236	250	1561.8
pepa2b24	a2.a1.a1	AT5G57870.1	AT5G57870.1 | Symbols: eIFiso4G1 | MIF4G domain-containing protein / MA3 domain-containing protein | chr5:23439755-23443433 FORWARD LENGTH=780	GESVVSNLVPVQSASR		111	126	1628.86
pepa2b25	a2.a1.a1	AT5G57870.1	AT5G57870.1 | Symbols: eIFiso4G1 | MIF4G domain-containing protein / MA3 domain-containing protein | chr5:23439755-23443433 FORWARD LENGTH=780	GESVVSNLVPVQSASR	A14:+0.99703 E2:+0.99703 G1:+0.99703 L8:+0.99703 N7:+1.99407 P10:+0.99703 Q12:+1.99407 R16:+3.98814 S3:+0.99703 S6:+0.99703 S13:+0.99703 S15:+0.99703 V4:+0.99703 V5:+0.99703 V9:+0.99703 V11:+0.99703	111	126	1649.8
pepa2a2	a2.a1.a1	AT5G57870.1	AT5G57870.1 | Symbols: eIFiso4G1 | MIF4G domain-containing protein / MA3 domain-containing protein | chr5:23439755-23443433 FORWARD LENGTH=780	ANISSNQGGGPAPVLVK		181	197	1608.87
pepa2b15	a2.a1.a1	AT5G57870.1	AT5G57870.1 | Symbols: eIFiso4G1 | MIF4G domain-containing protein / MA3 domain-containing protein | chr5:23439755-23443433 FORWARD LENGTH=780	ETAAELFGEEGTWAR		96	110	1666.77
pepa2b18	a2.a1.a1	AT5G57870.1	AT5G57870.1 | Symbols: eIFiso4G1 | MIF4G domain-containing protein / MA3 domain-containing protein | chr5:23439755-23443433 FORWARD LENGTH=780	ETTQLSDEILR	D7:+0.99703 E1:+0.99703 E8:+0.99703 I9:+0.99703 L5:+0.99703 L10:+0.99703 Q4:+1.99407 R11:+3.98814 S6:+0.99703 T2:+0.99703 T3:+0.99703	82	92	1319.63
pepa2b27	a2.a1.a1	AT5G57870.1	AT5G57870.1 | Symbols: eIFiso4G1 | MIF4G domain-containing protein / MA3 domain-containing protein | chr5:23439755-23443433 FORWARD LENGTH=780	GQLIESGITSADILK	A11:+0.99703 D12:+0.99703 E5:+0.99703 G1:+0.99703 G7:+0.99703 I4:+0.99703 I8:+0.99703 I13:+0.99703 K15:+1.99407 L3:+0.99703 L14:+0.99703 Q2:+1.99407 S6:+0.99703 S10:+0.99703 T9:+0.99703	236	250	1561.8
pepa2b24	a2.a1.a1	AT5G57870.1	AT5G57870.1 | Symbols: eIFiso4G1 | MIF4G domain-containing protein / MA3 domain-containing protein | chr5:23439755-23443433 FORWARD LENGTH=780	GESVVSNLVPVQSASR		111	126	1628.86
pepa2b29	a2.a1.a1	AT5G57870.1	AT5G57870.1 | Symbols: eIFiso4G1 | MIF4G domain-containing protein / MA3 domain-containing protein | chr5:23439755-23443433 FORWARD LENGTH=780	GVITLIFDK	D8:+0.99703 F7:+0.99703 G1:+0.99703 I3:+0.99703 I6:+0.99703 K9:+1.99407 L5:+0.99703 T4:+0.99703 V2:+0.99703	251	259	1015.57
pepa2b15	a2.a1.a1	AT5G57870.1	AT5G57870.1 | Symbols: eIFiso4G1 | MIF4G domain-containing protein / MA3 domain-containing protein | chr5:23439755-23443433 FORWARD LENGTH=780	ETAAELFGEEGTWAR		96	110	1666.77
pepa2b24	a2.a1.a1	AT5G57870.1	AT5G57870.1 | Symbols: eIFiso4G1 | MIF4G domain-containing protein / MA3 domain-containing protein | chr5:23439755-23443433 FORWARD LENGTH=780	GESVVSNLVPVQSASR		111	126	1628.86
pepa2b27	a2.a1.a1	AT5G57870.1	AT5G57870.1 | Symbols: eIFiso4G1 | MIF4G domain-containing protein / MA3 domain-containing protein | chr5:23439755-23443433 FORWARD LENGTH=780	GQLIESGITSADILK	A11:+0.99703 D12:+0.99703 E5:+0.99703 G1:+0.99703 G7:+0.99703 I4:+0.99703 I8:+0.99703 I13:+0.99703 K15:+1.99407 L3:+0.99703 L14:+0.99703 Q2:+1.99407 S6:+0.99703 S10:+0.99703 T9:+0.99703	236	250	1561.8
pepa2b18	a2.a1.a1	AT5G57870.1	AT5G57870.1 | Symbols: eIFiso4G1 | MIF4G domain-containing protein / MA3 domain-containing protein | chr5:23439755-23443433 FORWARD LENGTH=780	ETTQLSDEILR	D7:+0.99703 E1:+0.99703 E8:+0.99703 I9:+0.99703 L5:+0.99703 L10:+0.99703 Q4:+1.99407 R11:+3.98814 S6:+0.99703 T2:+0.99703 T3:+0.99703	82	92	1319.63
pepa2b69	a2.a1.a1	AT5G57870.1	AT5G57870.1 | Symbols: eIFiso4G1 | MIF4G domain-containing protein / MA3 domain-containing protein | chr5:23439755-23443433 FORWARD LENGTH=780	VLLNICQEAFEGASQLR	A9:+0.99703 A13:+0.99703 C6:+58.01904 E8:+0.99703 E11:+0.99703 F10:+0.99703 G12:+0.99703 I5:+0.99703 L2:+0.99703 L3:+0.99703 L16:+0.99703 N4:+1.99407 Q7:+1.99407 Q15:+1.99407 R17:+3.98814 S14:+0.99703 V1:+0.99703	299	315	1970.93
pepa2b29	a2.a1.a1	AT5G57870.1	AT5G57870.1 | Symbols: eIFiso4G1 | MIF4G domain-containing protein / MA3 domain-containing protein | chr5:23439755-23443433 FORWARD LENGTH=780	GVITLIFDK	D8:+0.99703 F7:+0.99703 G1:+0.99703 I3:+0.99703 I6:+0.99703 K9:+1.99407 L5:+0.99703 T4:+0.99703 V2:+0.99703	251	259	1015.57
pepa2b68	a2.a1.a1	AT5G57870.1	AT5G57870.1 | Symbols: eIFiso4G1 | MIF4G domain-containing protein / MA3 domain-containing protein | chr5:23439755-23443433 FORWARD LENGTH=780	VLLNICQEAFEGASQLR	C6:+57.02146	299	315	1948
pepa2b26	a2.a1.a1	AT5G57870.1	AT5G57870.1 | Symbols: eIFiso4G1 | MIF4G domain-containing protein / MA3 domain-containing protein | chr5:23439755-23443433 FORWARD LENGTH=780	GQLIESGITSADILK		236	250	1544.85
pepa2b25	a2.a1.a1	AT5G57870.1	AT5G57870.1 | Symbols: eIFiso4G1 | MIF4G domain-containing protein / MA3 domain-containing protein | chr5:23439755-23443433 FORWARD LENGTH=780	GESVVSNLVPVQSASR	A14:+0.99703 E2:+0.99703 G1:+0.99703 L8:+0.99703 N7:+1.99407 P10:+0.99703 Q12:+1.99407 R16:+3.98814 S3:+0.99703 S6:+0.99703 S13:+0.99703 S15:+0.99703 V4:+0.99703 V5:+0.99703 V9:+0.99703 V11:+0.99703	111	126	1649.8
pepa2b24	a2.a1.a1	AT5G57870.1	AT5G57870.1 | Symbols: eIFiso4G1 | MIF4G domain-containing protein / MA3 domain-containing protein | chr5:23439755-23443433 FORWARD LENGTH=780	GESVVSNLVPVQSASR		111	126	1628.86
pepa2b18	a2.a1.a1	AT5G57870.1	AT5G57870.1 | Symbols: eIFiso4G1 | MIF4G domain-containing protein / MA3 domain-containing protein | chr5:23439755-23443433 FORWARD LENGTH=780	ETTQLSDEILR	D7:+0.99703 E1:+0.99703 E8:+0.99703 I9:+0.99703 L5:+0.99703 L10:+0.99703 Q4:+1.99407 R11:+3.98814 S6:+0.99703 T2:+0.99703 T3:+0.99703	82	92	1319.63
pepa2b26	a2.a1.a1	AT5G57870.1	AT5G57870.1 | Symbols: eIFiso4G1 | MIF4G domain-containing protein / MA3 domain-containing protein | chr5:23439755-23443433 FORWARD LENGTH=780	GQLIESGITSADILK		236	250	1544.85
pepa2b24	a2.a1.a1	AT5G57870.1	AT5G57870.1 | Symbols: eIFiso4G1 | MIF4G domain-containing protein / MA3 domain-containing protein | chr5:23439755-23443433 FORWARD LENGTH=780	GESVVSNLVPVQSASR		111	126	1628.86
pepa2b27	a2.a1.a1	AT5G57870.1	AT5G57870.1 | Symbols: eIFiso4G1 | MIF4G domain-containing protein / MA3 domain-containing protein | chr5:23439755-23443433 FORWARD LENGTH=780	GQLIESGITSADILK	A11:+0.99703 D12:+0.99703 E5:+0.99703 G1:+0.99703 G7:+0.99703 I4:+0.99703 I8:+0.99703 I13:+0.99703 K15:+1.99407 L3:+0.99703 L14:+0.99703 Q2:+1.99407 S6:+0.99703 S10:+0.99703 T9:+0.99703	236	250	1561.8
pepa2b29	a2.a1.a1	AT5G57870.1	AT5G57870.1 | Symbols: eIFiso4G1 | MIF4G domain-containing protein / MA3 domain-containing protein | chr5:23439755-23443433 FORWARD LENGTH=780	GVITLIFDK	D8:+0.99703 F7:+0.99703 G1:+0.99703 I3:+0.99703 I6:+0.99703 K9:+1.99407 L5:+0.99703 T4:+0.99703 V2:+0.99703	251	259	1015.57
pepa2b69	a2.a1.a1	AT5G57870.1	AT5G57870.1 | Symbols: eIFiso4G1 | MIF4G domain-containing protein / MA3 domain-containing protein | chr5:23439755-23443433 FORWARD LENGTH=780	VLLNICQEAFEGASQLR	A9:+0.99703 A13:+0.99703 C6:+58.01904 E8:+0.99703 E11:+0.99703 F10:+0.99703 G12:+0.99703 I5:+0.99703 L2:+0.99703 L3:+0.99703 L16:+0.99703 N4:+1.99407 Q7:+1.99407 Q15:+1.99407 R17:+3.98814 S14:+0.99703 V1:+0.99703	299	315	1970.93
pepa2b18	a2.a1.a1	AT5G57870.1	AT5G57870.1 | Symbols: eIFiso4G1 | MIF4G domain-containing protein / MA3 domain-containing protein | chr5:23439755-23443433 FORWARD LENGTH=780	ETTQLSDEILR	D7:+0.99703 E1:+0.99703 E8:+0.99703 I9:+0.99703 L5:+0.99703 L10:+0.99703 Q4:+1.99407 R11:+3.98814 S6:+0.99703 T2:+0.99703 T3:+0.99703	82	92	1319.63
pepa2b24	a2.a1.a1	AT5G57870.1	AT5G57870.1 | Symbols: eIFiso4G1 | MIF4G domain-containing protein / MA3 domain-containing protein | chr5:23439755-23443433 FORWARD LENGTH=780	GESVVSNLVPVQSASR		111	126	1628.86
pepa2b27	a2.a1.a1	AT5G57870.1	AT5G57870.1 | Symbols: eIFiso4G1 | MIF4G domain-containing protein / MA3 domain-containing protein | chr5:23439755-23443433 FORWARD LENGTH=780	GQLIESGITSADILK	A11:+0.99703 D12:+0.99703 E5:+0.99703 G1:+0.99703 G7:+0.99703 I4:+0.99703 I8:+0.99703 I13:+0.99703 K15:+1.99407 L3:+0.99703 L14:+0.99703 Q2:+1.99407 S6:+0.99703 S10:+0.99703 T9:+0.99703	236	250	1561.8
pepa2b24	a2.a1.a1	AT5G57870.1	AT5G57870.1 | Symbols: eIFiso4G1 | MIF4G domain-containing protein / MA3 domain-containing protein | chr5:23439755-23443433 FORWARD LENGTH=780	GESVVSNLVPVQSASR		111	126	1628.86
pepa2b26	a2.a1.a1	AT5G57870.1	AT5G57870.1 | Symbols: eIFiso4G1 | MIF4G domain-containing protein / MA3 domain-containing protein | chr5:23439755-23443433 FORWARD LENGTH=780	GQLIESGITSADILK		236	250	1544.85
pepa2b25	a2.a1.a1	AT5G57870.1	AT5G57870.1 | Symbols: eIFiso4G1 | MIF4G domain-containing protein / MA3 domain-containing protein | chr5:23439755-23443433 FORWARD LENGTH=780	GESVVSNLVPVQSASR	A14:+0.99703 E2:+0.99703 G1:+0.99703 L8:+0.99703 N7:+1.99407 P10:+0.99703 Q12:+1.99407 R16:+3.98814 S3:+0.99703 S6:+0.99703 S13:+0.99703 S15:+0.99703 V4:+0.99703 V5:+0.99703 V9:+0.99703 V11:+0.99703	111	126	1649.8
pepa2b27	a2.a1.a1	AT5G57870.1	AT5G57870.1 | Symbols: eIFiso4G1 | MIF4G domain-containing protein / MA3 domain-containing protein | chr5:23439755-23443433 FORWARD LENGTH=780	GQLIESGITSADILK	A11:+0.99703 D12:+0.99703 E5:+0.99703 G1:+0.99703 G7:+0.99703 I4:+0.99703 I8:+0.99703 I13:+0.99703 K15:+1.99407 L3:+0.99703 L14:+0.99703 Q2:+1.99407 S6:+0.99703 S10:+0.99703 T9:+0.99703	236	250	1561.8
pepa2b25	a2.a1.a1	AT5G57870.1	AT5G57870.1 | Symbols: eIFiso4G1 | MIF4G domain-containing protein / MA3 domain-containing protein | chr5:23439755-23443433 FORWARD LENGTH=780	GESVVSNLVPVQSASR	A14:+0.99703 E2:+0.99703 G1:+0.99703 L8:+0.99703 N7:+1.99407 P10:+0.99703 Q12:+1.99407 R16:+3.98814 S3:+0.99703 S6:+0.99703 S13:+0.99703 S15:+0.99703 V4:+0.99703 V5:+0.99703 V9:+0.99703 V11:+0.99703	111	126	1649.8
pepa2b26	a2.a1.a1	AT5G57870.1	AT5G57870.1 | Symbols: eIFiso4G1 | MIF4G domain-containing protein / MA3 domain-containing protein | chr5:23439755-23443433 FORWARD LENGTH=780	GQLIESGITSADILK		236	250	1544.85
pepa2b24	a2.a1.a1	AT5G57870.1	AT5G57870.1 | Symbols: eIFiso4G1 | MIF4G domain-containing protein / MA3 domain-containing protein | chr5:23439755-23443433 FORWARD LENGTH=780	GESVVSNLVPVQSASR		111	126	1628.86
pepa2b11	a2.a1.a1	AT5G57870.1	AT5G57870.1 | Symbols: eIFiso4G1 | MIF4G domain-containing protein / MA3 domain-containing protein | chr5:23439755-23443433 FORWARD LENGTH=780	DLETGFLLYGAMLDDIGIDLPK	M12:+15.99491	689	710	2425.22
pepa2b11	a2.a1.a1	AT5G57870.1	AT5G57870.1 | Symbols: eIFiso4G1 | MIF4G domain-containing protein / MA3 domain-containing protein | chr5:23439755-23443433 FORWARD LENGTH=780	DLETGFLLYGAMLDDIGIDLPK	M12:+15.99491	689	710	2425.22
pepa2b68	a2.a1.a1	AT5G57870.1	AT5G57870.1 | Symbols: eIFiso4G1 | MIF4G domain-containing protein / MA3 domain-containing protein | chr5:23439755-23443433 FORWARD LENGTH=780	VLLNICQEAFEGASQLR	C6:+57.02146	299	315	1948
pepa2b24	a2.a1.a1	AT5G57870.1	AT5G57870.1 | Symbols: eIFiso4G1 | MIF4G domain-containing protein / MA3 domain-containing protein | chr5:23439755-23443433 FORWARD LENGTH=780	GESVVSNLVPVQSASR		111	126	1628.86
pepa2b27	a2.a1.a1	AT5G57870.1	AT5G57870.1 | Symbols: eIFiso4G1 | MIF4G domain-containing protein / MA3 domain-containing protein | chr5:23439755-23443433 FORWARD LENGTH=780	GQLIESGITSADILK	A11:+0.99703 D12:+0.99703 E5:+0.99703 G1:+0.99703 G7:+0.99703 I4:+0.99703 I8:+0.99703 I13:+0.99703 K15:+1.99407 L3:+0.99703 L14:+0.99703 Q2:+1.99407 S6:+0.99703 S10:+0.99703 T9:+0.99703	236	250	1561.8
pepa2b18	a2.a1.a1	AT5G57870.1	AT5G57870.1 | Symbols: eIFiso4G1 | MIF4G domain-containing protein / MA3 domain-containing protein | chr5:23439755-23443433 FORWARD LENGTH=780	ETTQLSDEILR	D7:+0.99703 E1:+0.99703 E8:+0.99703 I9:+0.99703 L5:+0.99703 L10:+0.99703 Q4:+1.99407 R11:+3.98814 S6:+0.99703 T2:+0.99703 T3:+0.99703	82	92	1319.63
pepa2b25	a2.a1.a1	AT5G57870.1	AT5G57870.1 | Symbols: eIFiso4G1 | MIF4G domain-containing protein / MA3 domain-containing protein | chr5:23439755-23443433 FORWARD LENGTH=780	GESVVSNLVPVQSASR	A14:+0.99703 E2:+0.99703 G1:+0.99703 L8:+0.99703 N7:+1.99407 P10:+0.99703 Q12:+1.99407 R16:+3.98814 S3:+0.99703 S6:+0.99703 S13:+0.99703 S15:+0.99703 V4:+0.99703 V5:+0.99703 V9:+0.99703 V11:+0.99703	111	126	1649.8
pepa2b26	a2.a1.a1	AT5G57870.1	AT5G57870.1 | Symbols: eIFiso4G1 | MIF4G domain-containing protein / MA3 domain-containing protein | chr5:23439755-23443433 FORWARD LENGTH=780	GQLIESGITSADILK		236	250	1544.85
pepa2b25	a2.a1.a1	AT5G57870.1	AT5G57870.1 | Symbols: eIFiso4G1 | MIF4G domain-containing protein / MA3 domain-containing protein | chr5:23439755-23443433 FORWARD LENGTH=780	GESVVSNLVPVQSASR	A14:+0.99703 E2:+0.99703 G1:+0.99703 L8:+0.99703 N7:+1.99407 P10:+0.99703 Q12:+1.99407 R16:+3.98814 S3:+0.99703 S6:+0.99703 S13:+0.99703 S15:+0.99703 V4:+0.99703 V5:+0.99703 V9:+0.99703 V11:+0.99703	111	126	1649.8
pepa2b24	a2.a1.a1	AT5G57870.1	AT5G57870.1 | Symbols: eIFiso4G1 | MIF4G domain-containing protein / MA3 domain-containing protein | chr5:23439755-23443433 FORWARD LENGTH=780	GESVVSNLVPVQSASR		111	126	1628.86
pepa2b26	a2.a1.a1	AT5G57870.1	AT5G57870.1 | Symbols: eIFiso4G1 | MIF4G domain-containing protein / MA3 domain-containing protein | chr5:23439755-23443433 FORWARD LENGTH=780	GQLIESGITSADILK		236	250	1544.85
pepa2b27	a2.a1.a1	AT5G57870.1	AT5G57870.1 | Symbols: eIFiso4G1 | MIF4G domain-containing protein / MA3 domain-containing protein | chr5:23439755-23443433 FORWARD LENGTH=780	GQLIESGITSADILK	A11:+0.99703 D12:+0.99703 E5:+0.99703 G1:+0.99703 G7:+0.99703 I4:+0.99703 I8:+0.99703 I13:+0.99703 K15:+1.99407 L3:+0.99703 L14:+0.99703 Q2:+1.99407 S6:+0.99703 S10:+0.99703 T9:+0.99703	236	250	1561.8
pepa2b24	a2.a1.a1	AT5G57870.1	AT5G57870.1 | Symbols: eIFiso4G1 | MIF4G domain-containing protein / MA3 domain-containing protein | chr5:23439755-23443433 FORWARD LENGTH=780	GESVVSNLVPVQSASR		111	126	1628.86
pepa2b25	a2.a1.a1	AT5G57870.1	AT5G57870.1 | Symbols: eIFiso4G1 | MIF4G domain-containing protein / MA3 domain-containing protein | chr5:23439755-23443433 FORWARD LENGTH=780	GESVVSNLVPVQSASR	A14:+0.99703 E2:+0.99703 G1:+0.99703 L8:+0.99703 N7:+1.99407 P10:+0.99703 Q12:+1.99407 R16:+3.98814 S3:+0.99703 S6:+0.99703 S13:+0.99703 S15:+0.99703 V4:+0.99703 V5:+0.99703 V9:+0.99703 V11:+0.99703	111	126	1649.8
pepa2b26	a2.a1.a1	AT5G57870.1	AT5G57870.1 | Symbols: eIFiso4G1 | MIF4G domain-containing protein / MA3 domain-containing protein | chr5:23439755-23443433 FORWARD LENGTH=780	GQLIESGITSADILK		236	250	1544.85
pepa2b24	a2.a1.a1	AT5G57870.1	AT5G57870.1 | Symbols: eIFiso4G1 | MIF4G domain-containing protein / MA3 domain-containing protein | chr5:23439755-23443433 FORWARD LENGTH=780	GESVVSNLVPVQSASR		111	126	1628.86
pepa2b68	a2.a1.a1	AT5G57870.1	AT5G57870.1 | Symbols: eIFiso4G1 | MIF4G domain-containing protein / MA3 domain-containing protein | chr5:23439755-23443433 FORWARD LENGTH=780	VLLNICQEAFEGASQLR	C6:+57.02146	299	315	1948
pepa2b26	a2.a1.a1	AT5G57870.1	AT5G57870.1 | Symbols: eIFiso4G1 | MIF4G domain-containing protein / MA3 domain-containing protein | chr5:23439755-23443433 FORWARD LENGTH=780	GQLIESGITSADILK		236	250	1544.85
pepa2b25	a2.a1.a1	AT5G57870.1	AT5G57870.1 | Symbols: eIFiso4G1 | MIF4G domain-containing protein / MA3 domain-containing protein | chr5:23439755-23443433 FORWARD LENGTH=780	GESVVSNLVPVQSASR	A14:+0.99703 E2:+0.99703 G1:+0.99703 L8:+0.99703 N7:+1.99407 P10:+0.99703 Q12:+1.99407 R16:+3.98814 S3:+0.99703 S6:+0.99703 S13:+0.99703 S15:+0.99703 V4:+0.99703 V5:+0.99703 V9:+0.99703 V11:+0.99703	111	126	1649.8
pepa2b68	a2.a1.a1	AT5G57870.1	AT5G57870.1 | Symbols: eIFiso4G1 | MIF4G domain-containing protein / MA3 domain-containing protein | chr5:23439755-23443433 FORWARD LENGTH=780	VLLNICQEAFEGASQLR	C6:+57.02146	299	315	1948
pepa2b26	a2.a1.a1	AT5G57870.1	AT5G57870.1 | Symbols: eIFiso4G1 | MIF4G domain-containing protein / MA3 domain-containing protein | chr5:23439755-23443433 FORWARD LENGTH=780	GQLIESGITSADILK		236	250	1544.85
pepa2b26	a2.a1.a1	AT5G57870.1	AT5G57870.1 | Symbols: eIFiso4G1 | MIF4G domain-containing protein / MA3 domain-containing protein | chr5:23439755-23443433 FORWARD LENGTH=780	GQLIESGITSADILK		236	250	1544.85
pepa2b53	a2.a1.a1	AT5G57870.1	AT5G57870.1 | Symbols: eIFiso4G1 | MIF4G domain-containing protein / MA3 domain-containing protein | chr5:23439755-23443433 FORWARD LENGTH=780	RGNLSENDR		206	214	1060.51
pepa2b62	a2.a1.a1	AT5G57870.1	AT5G57870.1 | Symbols: eIFiso4G1 | MIF4G domain-containing protein / MA3 domain-containing protein | chr5:23439755-23443433 FORWARD LENGTH=780	STQPPPSGEER		139	149	1184.55
pepa2b63	a2.a1.a1	AT5G57870.1	AT5G57870.1 | Symbols: eIFiso4G1 | MIF4G domain-containing protein / MA3 domain-containing protein | chr5:23439755-23443433 FORWARD LENGTH=780	STQPPPSGEER	E9:+0.99703 E10:+0.99703 G8:+0.99703 P4:+0.99703 P5:+0.99703 P6:+0.99703 Q3:+1.99407 R11:+3.98814 S1:+0.99703 S7:+0.99703 T2:+0.99703	139	149	1199.51
pepa2b50	a2.a1.a1	AT5G57870.1	AT5G57870.1 | Symbols: eIFiso4G1 | MIF4G domain-containing protein / MA3 domain-containing protein | chr5:23439755-23443433 FORWARD LENGTH=780	QMSAPDQEAER	M2:+15.99491	320	330	1277.54
pepa2b23	a2.a1.a1	AT5G57870.1	AT5G57870.1 | Symbols: eIFiso4G1 | MIF4G domain-containing protein / MA3 domain-containing protein | chr5:23439755-23443433 FORWARD LENGTH=780	FSEPDSR		127	133	837.374
pepa2b46	a2.a1.a1	AT5G57870.1	AT5G57870.1 | Symbols: eIFiso4G1 | MIF4G domain-containing protein / MA3 domain-containing protein | chr5:23439755-23443433 FORWARD LENGTH=780	QDQPNSQFSR		171	180	1206.55
pepa2b49	a2.a1.a1	AT5G57870.1	AT5G57870.1 | Symbols: eIFiso4G1 | MIF4G domain-containing protein / MA3 domain-containing protein | chr5:23439755-23443433 FORWARD LENGTH=780	QMSAPDQEAER	A4:+0.99703 A9:+0.99703 D6:+0.99703 E8:+0.99703 E10:+0.99703 M2:+0.99703 P5:+0.99703 Q1:+1.99407 Q7:+1.99407 R11:+3.98814 S3:+0.99703	320	330	1277.5
pepa2b48	a2.a1.a1	AT5G57870.1	AT5G57870.1 | Symbols: eIFiso4G1 | MIF4G domain-containing protein / MA3 domain-containing protein | chr5:23439755-23443433 FORWARD LENGTH=780	QMSAPDQEAER		320	330	1261.55
pepa2b71	a2.a1.a1	AT5G57870.1	AT5G57870.1 | Symbols: eIFiso4G1 | MIF4G domain-containing protein / MA3 domain-containing protein | chr5:23439755-23443433 FORWARD LENGTH=780	YVEASQYNR		162	170	1129.53
pepa2b64	a2.a1.a1	AT5G57870.1	AT5G57870.1 | Symbols: eIFiso4G1 | MIF4G domain-containing protein / MA3 domain-containing protein | chr5:23439755-23443433 FORWARD LENGTH=780	TITEIHTEAEK		453	463	1271.65
pepa2b65	a2.a1.a1	AT5G57870.1	AT5G57870.1 | Symbols: eIFiso4G1 | MIF4G domain-containing protein / MA3 domain-containing protein | chr5:23439755-23443433 FORWARD LENGTH=780	TITEIHTEAEK	A9:+0.99703 E4:+0.99703 E8:+0.99703 E10:+0.99703 H6:+2.99111 I2:+0.99703 I5:+0.99703 K11:+1.99407 T1:+0.99703 T3:+0.99703 T7:+0.99703	453	463	1285.61
pepa2b64	a2.a1.a1	AT5G57870.1	AT5G57870.1 | Symbols: eIFiso4G1 | MIF4G domain-containing protein / MA3 domain-containing protein | chr5:23439755-23443433 FORWARD LENGTH=780	TITEIHTEAEK		453	463	1271.65
pepa2b64	a2.a1.a1	AT5G57870.1	AT5G57870.1 | Symbols: eIFiso4G1 | MIF4G domain-containing protein / MA3 domain-containing protein | chr5:23439755-23443433 FORWARD LENGTH=780	TITEIHTEAEK		453	463	1271.65
pepa2b64	a2.a1.a1	AT5G57870.1	AT5G57870.1 | Symbols: eIFiso4G1 | MIF4G domain-containing protein / MA3 domain-containing protein | chr5:23439755-23443433 FORWARD LENGTH=780	TITEIHTEAEK		453	463	1271.65
pepa2b71	a2.a1.a1	AT5G57870.1	AT5G57870.1 | Symbols: eIFiso4G1 | MIF4G domain-containing protein / MA3 domain-containing protein | chr5:23439755-23443433 FORWARD LENGTH=780	YVEASQYNR		162	170	1129.53
pepa2a1	a2.a1.a1	AT5G57870.1	AT5G57870.1 | Symbols: eIFiso4G1 | MIF4G domain-containing protein / MA3 domain-containing protein | chr5:23439755-23443433 FORWARD LENGTH=780	AEVPWSAR		198	205	915.469
pepa2a3	a2.a1.a1	AT5G57870.1	AT5G57870.1 | Symbols: eIFiso4G1 | MIF4G domain-containing protein / MA3 domain-containing protein | chr5:23439755-23443433 FORWARD LENGTH=780	ANISSNQGGGPAPVLVK	A1:+0.99703 A12:+0.99703 G8:+0.99703 G9:+0.99703 G10:+0.99703 I3:+0.99703 K17:+1.99407 L15:+0.99703 N2:+1.99407 N6:+1.99407 P11:+0.99703 P13:+0.99703 Q7:+1.99407 S4:+0.99703 S5:+0.99703 V14:+0.99703 V16:+0.99703	181	197	1629.81
pepa2a2	a2.a1.a1	AT5G57870.1	AT5G57870.1 | Symbols: eIFiso4G1 | MIF4G domain-containing protein / MA3 domain-containing protein | chr5:23439755-23443433 FORWARD LENGTH=780	ANISSNQGGGPAPVLVK		181	197	1608.87
pepa2a3	a2.a1.a1	AT5G57870.1	AT5G57870.1 | Symbols: eIFiso4G1 | MIF4G domain-containing protein / MA3 domain-containing protein | chr5:23439755-23443433 FORWARD LENGTH=780	ANISSNQGGGPAPVLVK	A1:+0.99703 A12:+0.99703 G8:+0.99703 G9:+0.99703 G10:+0.99703 I3:+0.99703 K17:+1.99407 L15:+0.99703 N2:+1.99407 N6:+1.99407 P11:+0.99703 P13:+0.99703 Q7:+1.99407 S4:+0.99703 S5:+0.99703 V14:+0.99703 V16:+0.99703	181	197	1629.81
pepa2a2	a2.a1.a1	AT5G57870.1	AT5G57870.1 | Symbols: eIFiso4G1 | MIF4G domain-containing protein / MA3 domain-containing protein | chr5:23439755-23443433 FORWARD LENGTH=780	ANISSNQGGGPAPVLVK		181	197	1608.87
pepa2a3	a2.a1.a1	AT5G57870.1	AT5G57870.1 | Symbols: eIFiso4G1 | MIF4G domain-containing protein / MA3 domain-containing protein | chr5:23439755-23443433 FORWARD LENGTH=780	ANISSNQGGGPAPVLVK	A1:+0.99703 A12:+0.99703 G8:+0.99703 G9:+0.99703 G10:+0.99703 I3:+0.99703 K17:+1.99407 L15:+0.99703 N2:+1.99407 N6:+1.99407 P11:+0.99703 P13:+0.99703 Q7:+1.99407 S4:+0.99703 S5:+0.99703 V14:+0.99703 V16:+0.99703	181	197	1629.81
pepa2a2	a2.a1.a1	AT5G57870.1	AT5G57870.1 | Symbols: eIFiso4G1 | MIF4G domain-containing protein / MA3 domain-containing protein | chr5:23439755-23443433 FORWARD LENGTH=780	ANISSNQGGGPAPVLVK		181	197	1608.87
pepa2a2	a2.a1.a1	AT5G57870.1	AT5G57870.1 | Symbols: eIFiso4G1 | MIF4G domain-containing protein / MA3 domain-containing protein | chr5:23439755-23443433 FORWARD LENGTH=780	ANISSNQGGGPAPVLVK		181	197	1608.87
pepa2a2	a2.a1.a1	AT5G57870.1	AT5G57870.1 | Symbols: eIFiso4G1 | MIF4G domain-containing protein / MA3 domain-containing protein | chr5:23439755-23443433 FORWARD LENGTH=780	ANISSNQGGGPAPVLVK		181	197	1608.87
pepa2a3	a2.a1.a1	AT5G57870.1	AT5G57870.1 | Symbols: eIFiso4G1 | MIF4G domain-containing protein / MA3 domain-containing protein | chr5:23439755-23443433 FORWARD LENGTH=780	ANISSNQGGGPAPVLVK	A1:+0.99703 A12:+0.99703 G8:+0.99703 G9:+0.99703 G10:+0.99703 I3:+0.99703 K17:+1.99407 L15:+0.99703 N2:+1.99407 N6:+1.99407 P11:+0.99703 P13:+0.99703 Q7:+1.99407 S4:+0.99703 S5:+0.99703 V14:+0.99703 V16:+0.99703	181	197	1629.81
pepa2a2	a2.a1.a1	AT5G57870.1	AT5G57870.1 | Symbols: eIFiso4G1 | MIF4G domain-containing protein / MA3 domain-containing protein | chr5:23439755-23443433 FORWARD LENGTH=780	ANISSNQGGGPAPVLVK		181	197	1608.87
pepa2a3	a2.a1.a1	AT5G57870.1	AT5G57870.1 | Symbols: eIFiso4G1 | MIF4G domain-containing protein / MA3 domain-containing protein | chr5:23439755-23443433 FORWARD LENGTH=780	ANISSNQGGGPAPVLVK	A1:+0.99703 A12:+0.99703 G8:+0.99703 G9:+0.99703 G10:+0.99703 I3:+0.99703 K17:+1.99407 L15:+0.99703 N2:+1.99407 N6:+1.99407 P11:+0.99703 P13:+0.99703 Q7:+1.99407 S4:+0.99703 S5:+0.99703 V14:+0.99703 V16:+0.99703	181	197	1629.81
pepa2a2	a2.a1.a1	AT5G57870.1	AT5G57870.1 | Symbols: eIFiso4G1 | MIF4G domain-containing protein / MA3 domain-containing protein | chr5:23439755-23443433 FORWARD LENGTH=780	ANISSNQGGGPAPVLVK		181	197	1608.87
pepa2b18	a2.a1.a1	AT5G57870.1	AT5G57870.1 | Symbols: eIFiso4G1 | MIF4G domain-containing protein / MA3 domain-containing protein | chr5:23439755-23443433 FORWARD LENGTH=780	ETTQLSDEILR	D7:+0.99703 E1:+0.99703 E8:+0.99703 I9:+0.99703 L5:+0.99703 L10:+0.99703 Q4:+1.99407 R11:+3.98814 S6:+0.99703 T2:+0.99703 T3:+0.99703	82	92	1319.63
pepa2b17	a2.a1.a1	AT5G57870.1	AT5G57870.1 | Symbols: eIFiso4G1 | MIF4G domain-containing protein / MA3 domain-containing protein | chr5:23439755-23443433 FORWARD LENGTH=780	ETTQLSDEILR		82	92	1304.67
pepa2a2	a2.a1.a1	AT5G57870.1	AT5G57870.1 | Symbols: eIFiso4G1 | MIF4G domain-containing protein / MA3 domain-containing protein | chr5:23439755-23443433 FORWARD LENGTH=780	ANISSNQGGGPAPVLVK		181	197	1608.87
pepa2b18	a2.a1.a1	AT5G57870.1	AT5G57870.1 | Symbols: eIFiso4G1 | MIF4G domain-containing protein / MA3 domain-containing protein | chr5:23439755-23443433 FORWARD LENGTH=780	ETTQLSDEILR	D7:+0.99703 E1:+0.99703 E8:+0.99703 I9:+0.99703 L5:+0.99703 L10:+0.99703 Q4:+1.99407 R11:+3.98814 S6:+0.99703 T2:+0.99703 T3:+0.99703	82	92	1319.63
pepa2b17	a2.a1.a1	AT5G57870.1	AT5G57870.1 | Symbols: eIFiso4G1 | MIF4G domain-containing protein / MA3 domain-containing protein | chr5:23439755-23443433 FORWARD LENGTH=780	ETTQLSDEILR		82	92	1304.67
pepa2a3	a2.a1.a1	AT5G57870.1	AT5G57870.1 | Symbols: eIFiso4G1 | MIF4G domain-containing protein / MA3 domain-containing protein | chr5:23439755-23443433 FORWARD LENGTH=780	ANISSNQGGGPAPVLVK	A1:+0.99703 A12:+0.99703 G8:+0.99703 G9:+0.99703 G10:+0.99703 I3:+0.99703 K17:+1.99407 L15:+0.99703 N2:+1.99407 N6:+1.99407 P11:+0.99703 P13:+0.99703 Q7:+1.99407 S4:+0.99703 S5:+0.99703 V14:+0.99703 V16:+0.99703	181	197	1629.81
pepa2a2	a2.a1.a1	AT5G57870.1	AT5G57870.1 | Symbols: eIFiso4G1 | MIF4G domain-containing protein / MA3 domain-containing protein | chr5:23439755-23443433 FORWARD LENGTH=780	ANISSNQGGGPAPVLVK		181	197	1608.87
pepa2b18	a2.a1.a1	AT5G57870.1	AT5G57870.1 | Symbols: eIFiso4G1 | MIF4G domain-containing protein / MA3 domain-containing protein | chr5:23439755-23443433 FORWARD LENGTH=780	ETTQLSDEILR	D7:+0.99703 E1:+0.99703 E8:+0.99703 I9:+0.99703 L5:+0.99703 L10:+0.99703 Q4:+1.99407 R11:+3.98814 S6:+0.99703 T2:+0.99703 T3:+0.99703	82	92	1319.63
pepa2b17	a2.a1.a1	AT5G57870.1	AT5G57870.1 | Symbols: eIFiso4G1 | MIF4G domain-containing protein / MA3 domain-containing protein | chr5:23439755-23443433 FORWARD LENGTH=780	ETTQLSDEILR		82	92	1304.67
pepa2a3	a2.a1.a1	AT5G57870.1	AT5G57870.1 | Symbols: eIFiso4G1 | MIF4G domain-containing protein / MA3 domain-containing protein | chr5:23439755-23443433 FORWARD LENGTH=780	ANISSNQGGGPAPVLVK	A1:+0.99703 A12:+0.99703 G8:+0.99703 G9:+0.99703 G10:+0.99703 I3:+0.99703 K17:+1.99407 L15:+0.99703 N2:+1.99407 N6:+1.99407 P11:+0.99703 P13:+0.99703 Q7:+1.99407 S4:+0.99703 S5:+0.99703 V14:+0.99703 V16:+0.99703	181	197	1629.81
pepa2a2	a2.a1.a1	AT5G57870.1	AT5G57870.1 | Symbols: eIFiso4G1 | MIF4G domain-containing protein / MA3 domain-containing protein | chr5:23439755-23443433 FORWARD LENGTH=780	ANISSNQGGGPAPVLVK		181	197	1608.87
pepa2b24	a2.a1.a1	AT5G57870.1	AT5G57870.1 | Symbols: eIFiso4G1 | MIF4G domain-containing protein / MA3 domain-containing protein | chr5:23439755-23443433 FORWARD LENGTH=780	GESVVSNLVPVQSASR		111	126	1628.86
pepa2b25	a2.a1.a1	AT5G57870.1	AT5G57870.1 | Symbols: eIFiso4G1 | MIF4G domain-containing protein / MA3 domain-containing protein | chr5:23439755-23443433 FORWARD LENGTH=780	GESVVSNLVPVQSASR	A14:+0.99703 E2:+0.99703 G1:+0.99703 L8:+0.99703 N7:+1.99407 P10:+0.99703 Q12:+1.99407 R16:+3.98814 S3:+0.99703 S6:+0.99703 S13:+0.99703 S15:+0.99703 V4:+0.99703 V5:+0.99703 V9:+0.99703 V11:+0.99703	111	126	1649.8
pepa2b24	a2.a1.a1	AT5G57870.1	AT5G57870.1 | Symbols: eIFiso4G1 | MIF4G domain-containing protein / MA3 domain-containing protein | chr5:23439755-23443433 FORWARD LENGTH=780	GESVVSNLVPVQSASR		111	126	1628.86
pepa2a2	a2.a1.a1	AT5G57870.1	AT5G57870.1 | Symbols: eIFiso4G1 | MIF4G domain-containing protein / MA3 domain-containing protein | chr5:23439755-23443433 FORWARD LENGTH=780	ANISSNQGGGPAPVLVK		181	197	1608.87
pepa2a8	a2.a1.a1	AT5G57870.1	AT5G57870.1 | Symbols: eIFiso4G1 | MIF4G domain-containing protein / MA3 domain-containing protein | chr5:23439755-23443433 FORWARD LENGTH=780	AVLEPTFCPMYAK	A1:+0.99703 A12:+0.99703 C8:+58.01904 E4:+0.99703 F7:+0.99703 K13:+1.99407 L3:+0.99703 P5:+0.99703 P9:+0.99703 T6:+0.99703 V2:+0.99703 Y11:+0.99703 M10:+15.99491 M10:+0.99703	260	272	1556.69
pepa2b24	a2.a1.a1	AT5G57870.1	AT5G57870.1 | Symbols: eIFiso4G1 | MIF4G domain-containing protein / MA3 domain-containing protein | chr5:23439755-23443433 FORWARD LENGTH=780	GESVVSNLVPVQSASR		111	126	1628.86
pepa2b25	a2.a1.a1	AT5G57870.1	AT5G57870.1 | Symbols: eIFiso4G1 | MIF4G domain-containing protein / MA3 domain-containing protein | chr5:23439755-23443433 FORWARD LENGTH=780	GESVVSNLVPVQSASR	A14:+0.99703 E2:+0.99703 G1:+0.99703 L8:+0.99703 N7:+1.99407 P10:+0.99703 Q12:+1.99407 R16:+3.98814 S3:+0.99703 S6:+0.99703 S13:+0.99703 S15:+0.99703 V4:+0.99703 V5:+0.99703 V9:+0.99703 V11:+0.99703	111	126	1649.8
pepa2b17	a2.a1.a1	AT5G57870.1	AT5G57870.1 | Symbols: eIFiso4G1 | MIF4G domain-containing protein / MA3 domain-containing protein | chr5:23439755-23443433 FORWARD LENGTH=780	ETTQLSDEILR		82	92	1304.67
pepa2a7	a2.a1.a1	AT5G57870.1	AT5G57870.1 | Symbols: eIFiso4G1 | MIF4G domain-containing protein / MA3 domain-containing protein | chr5:23439755-23443433 FORWARD LENGTH=780	AVLEPTFCPMYAK	C8:+57.02146 M10:+15.99491	260	272	1542.73
pepa2a2	a2.a1.a1	AT5G57870.1	AT5G57870.1 | Symbols: eIFiso4G1 | MIF4G domain-containing protein / MA3 domain-containing protein | chr5:23439755-23443433 FORWARD LENGTH=780	ANISSNQGGGPAPVLVK		181	197	1608.87
pepa2b42	a2.a1.a1	AT5G57870.1	AT5G57870.1 | Symbols: eIFiso4G1 | MIF4G domain-containing protein / MA3 domain-containing protein | chr5:23439755-23443433 FORWARD LENGTH=780	IVHHIVQELLGADEK		361	375	1700.93
pepa2b21	a2.a1.a1	AT5G57870.1	AT5G57870.1 | Symbols: eIFiso4G1 | MIF4G domain-containing protein / MA3 domain-containing protein | chr5:23439755-23443433 FORWARD LENGTH=780	FMVQNIIDMR	M2:+15.99491 M9:+15.99491	429	438	1298.62
pepa2b43	a2.a1.a1	AT5G57870.1	AT5G57870.1 | Symbols: eIFiso4G1 | MIF4G domain-containing protein / MA3 domain-containing protein | chr5:23439755-23443433 FORWARD LENGTH=780	IVHHIVQELLGADEK	A12:+0.99703 D13:+0.99703 E8:+0.99703 E14:+0.99703 G11:+0.99703 H3:+2.99111 H4:+2.99111 I1:+0.99703 I5:+0.99703 K15:+1.99407 L9:+0.99703 L10:+0.99703 Q7:+1.99407 V2:+0.99703 V6:+0.99703	361	375	1721.87
pepa2b24	a2.a1.a1	AT5G57870.1	AT5G57870.1 | Symbols: eIFiso4G1 | MIF4G domain-containing protein / MA3 domain-containing protein | chr5:23439755-23443433 FORWARD LENGTH=780	GESVVSNLVPVQSASR		111	126	1628.86
pepa2b42	a2.a1.a1	AT5G57870.1	AT5G57870.1 | Symbols: eIFiso4G1 | MIF4G domain-containing protein / MA3 domain-containing protein | chr5:23439755-23443433 FORWARD LENGTH=780	IVHHIVQELLGADEK		361	375	1700.93
pepa2b25	a2.a1.a1	AT5G57870.1	AT5G57870.1 | Symbols: eIFiso4G1 | MIF4G domain-containing protein / MA3 domain-containing protein | chr5:23439755-23443433 FORWARD LENGTH=780	GESVVSNLVPVQSASR	A14:+0.99703 E2:+0.99703 G1:+0.99703 L8:+0.99703 N7:+1.99407 P10:+0.99703 Q12:+1.99407 R16:+3.98814 S3:+0.99703 S6:+0.99703 S13:+0.99703 S15:+0.99703 V4:+0.99703 V5:+0.99703 V9:+0.99703 V11:+0.99703	111	126	1649.8
pepa2a7	a2.a1.a1	AT5G57870.1	AT5G57870.1 | Symbols: eIFiso4G1 | MIF4G domain-containing protein / MA3 domain-containing protein | chr5:23439755-23443433 FORWARD LENGTH=780	AVLEPTFCPMYAK	C8:+57.02146 M10:+15.99491	260	272	1542.73
pepa2b21	a2.a1.a1	AT5G57870.1	AT5G57870.1 | Symbols: eIFiso4G1 | MIF4G domain-containing protein / MA3 domain-containing protein | chr5:23439755-23443433 FORWARD LENGTH=780	FMVQNIIDMR	M2:+15.99491 M9:+15.99491	429	438	1298.62
pepa2b42	a2.a1.a1	AT5G57870.1	AT5G57870.1 | Symbols: eIFiso4G1 | MIF4G domain-containing protein / MA3 domain-containing protein | chr5:23439755-23443433 FORWARD LENGTH=780	IVHHIVQELLGADEK		361	375	1700.93
pepa2b17	a2.a1.a1	AT5G57870.1	AT5G57870.1 | Symbols: eIFiso4G1 | MIF4G domain-containing protein / MA3 domain-containing protein | chr5:23439755-23443433 FORWARD LENGTH=780	ETTQLSDEILR		82	92	1304.67
pepa2b24	a2.a1.a1	AT5G57870.1	AT5G57870.1 | Symbols: eIFiso4G1 | MIF4G domain-containing protein / MA3 domain-containing protein | chr5:23439755-23443433 FORWARD LENGTH=780	GESVVSNLVPVQSASR		111	126	1628.86
pepa2b42	a2.a1.a1	AT5G57870.1	AT5G57870.1 | Symbols: eIFiso4G1 | MIF4G domain-containing protein / MA3 domain-containing protein | chr5:23439755-23443433 FORWARD LENGTH=780	IVHHIVQELLGADEK		361	375	1700.93
pepa2b43	a2.a1.a1	AT5G57870.1	AT5G57870.1 | Symbols: eIFiso4G1 | MIF4G domain-containing protein / MA3 domain-containing protein | chr5:23439755-23443433 FORWARD LENGTH=780	IVHHIVQELLGADEK	A12:+0.99703 D13:+0.99703 E8:+0.99703 E14:+0.99703 G11:+0.99703 H3:+2.99111 H4:+2.99111 I1:+0.99703 I5:+0.99703 K15:+1.99407 L9:+0.99703 L10:+0.99703 Q7:+1.99407 V2:+0.99703 V6:+0.99703	361	375	1721.87
pepa2b21	a2.a1.a1	AT5G57870.1	AT5G57870.1 | Symbols: eIFiso4G1 | MIF4G domain-containing protein / MA3 domain-containing protein | chr5:23439755-23443433 FORWARD LENGTH=780	FMVQNIIDMR	M2:+15.99491 M9:+15.99491	429	438	1298.62
pepa2b24	a2.a1.a1	AT5G57870.1	AT5G57870.1 | Symbols: eIFiso4G1 | MIF4G domain-containing protein / MA3 domain-containing protein | chr5:23439755-23443433 FORWARD LENGTH=780	GESVVSNLVPVQSASR		111	126	1628.86
pepa2b42	a2.a1.a1	AT5G57870.1	AT5G57870.1 | Symbols: eIFiso4G1 | MIF4G domain-containing protein / MA3 domain-containing protein | chr5:23439755-23443433 FORWARD LENGTH=780	IVHHIVQELLGADEK		361	375	1700.93
pepa2b43	a2.a1.a1	AT5G57870.1	AT5G57870.1 | Symbols: eIFiso4G1 | MIF4G domain-containing protein / MA3 domain-containing protein | chr5:23439755-23443433 FORWARD LENGTH=780	IVHHIVQELLGADEK	A12:+0.99703 D13:+0.99703 E8:+0.99703 E14:+0.99703 G11:+0.99703 H3:+2.99111 H4:+2.99111 I1:+0.99703 I5:+0.99703 K15:+1.99407 L9:+0.99703 L10:+0.99703 Q7:+1.99407 V2:+0.99703 V6:+0.99703	361	375	1721.87
pepa2b42	a2.a1.a1	AT5G57870.1	AT5G57870.1 | Symbols: eIFiso4G1 | MIF4G domain-containing protein / MA3 domain-containing protein | chr5:23439755-23443433 FORWARD LENGTH=780	IVHHIVQELLGADEK		361	375	1700.93
pepa2b22	a2.a1.a1	AT5G57870.1	AT5G57870.1 | Symbols: eIFiso4G1 | MIF4G domain-containing protein / MA3 domain-containing protein | chr5:23439755-23443433 FORWARD LENGTH=780	FMVQNIIDMR	D8:+0.99703 F1:+0.99703 I6:+0.99703 I7:+0.99703 N5:+1.99407 Q4:+1.99407 R10:+3.98814 V3:+0.99703 M2:+15.99491 M9:+15.99491 M2:+0.99703 M9:+0.99703	429	438	1313.58
pepa2b25	a2.a1.a1	AT5G57870.1	AT5G57870.1 | Symbols: eIFiso4G1 | MIF4G domain-containing protein / MA3 domain-containing protein | chr5:23439755-23443433 FORWARD LENGTH=780	GESVVSNLVPVQSASR	A14:+0.99703 E2:+0.99703 G1:+0.99703 L8:+0.99703 N7:+1.99407 P10:+0.99703 Q12:+1.99407 R16:+3.98814 S3:+0.99703 S6:+0.99703 S13:+0.99703 S15:+0.99703 V4:+0.99703 V5:+0.99703 V9:+0.99703 V11:+0.99703	111	126	1649.8
pepa2b24	a2.a1.a1	AT5G57870.1	AT5G57870.1 | Symbols: eIFiso4G1 | MIF4G domain-containing protein / MA3 domain-containing protein | chr5:23439755-23443433 FORWARD LENGTH=780	GESVVSNLVPVQSASR		111	126	1628.86
pepa2b21	a2.a1.a1	AT5G57870.1	AT5G57870.1 | Symbols: eIFiso4G1 | MIF4G domain-containing protein / MA3 domain-containing protein | chr5:23439755-23443433 FORWARD LENGTH=780	FMVQNIIDMR	M2:+15.99491 M9:+15.99491	429	438	1298.62
pepa2b17	a2.a1.a1	AT5G57870.1	AT5G57870.1 | Symbols: eIFiso4G1 | MIF4G domain-containing protein / MA3 domain-containing protein | chr5:23439755-23443433 FORWARD LENGTH=780	ETTQLSDEILR		82	92	1304.67
pepa2b42	a2.a1.a1	AT5G57870.1	AT5G57870.1 | Symbols: eIFiso4G1 | MIF4G domain-containing protein / MA3 domain-containing protein | chr5:23439755-23443433 FORWARD LENGTH=780	IVHHIVQELLGADEK		361	375	1700.93
pepa2b43	a2.a1.a1	AT5G57870.1	AT5G57870.1 | Symbols: eIFiso4G1 | MIF4G domain-containing protein / MA3 domain-containing protein | chr5:23439755-23443433 FORWARD LENGTH=780	IVHHIVQELLGADEK	A12:+0.99703 D13:+0.99703 E8:+0.99703 E14:+0.99703 G11:+0.99703 H3:+2.99111 H4:+2.99111 I1:+0.99703 I5:+0.99703 K15:+1.99407 L9:+0.99703 L10:+0.99703 Q7:+1.99407 V2:+0.99703 V6:+0.99703	361	375	1721.87
pepa2b19	a2.a1.a1	AT5G57870.1	AT5G57870.1 | Symbols: eIFiso4G1 | MIF4G domain-containing protein / MA3 domain-containing protein | chr5:23439755-23443433 FORWARD LENGTH=780	FMVQNIIDMR	M9:+15.99491	429	438	1282.63
pepa2b42	a2.a1.a1	AT5G57870.1	AT5G57870.1 | Symbols: eIFiso4G1 | MIF4G domain-containing protein / MA3 domain-containing protein | chr5:23439755-23443433 FORWARD LENGTH=780	IVHHIVQELLGADEK		361	375	1700.93
pepa2b25	a2.a1.a1	AT5G57870.1	AT5G57870.1 | Symbols: eIFiso4G1 | MIF4G domain-containing protein / MA3 domain-containing protein | chr5:23439755-23443433 FORWARD LENGTH=780	GESVVSNLVPVQSASR	A14:+0.99703 E2:+0.99703 G1:+0.99703 L8:+0.99703 N7:+1.99407 P10:+0.99703 Q12:+1.99407 R16:+3.98814 S3:+0.99703 S6:+0.99703 S13:+0.99703 S15:+0.99703 V4:+0.99703 V5:+0.99703 V9:+0.99703 V11:+0.99703	111	126	1649.8
pepa2b18	a2.a1.a1	AT5G57870.1	AT5G57870.1 | Symbols: eIFiso4G1 | MIF4G domain-containing protein / MA3 domain-containing protein | chr5:23439755-23443433 FORWARD LENGTH=780	ETTQLSDEILR	D7:+0.99703 E1:+0.99703 E8:+0.99703 I9:+0.99703 L5:+0.99703 L10:+0.99703 Q4:+1.99407 R11:+3.98814 S6:+0.99703 T2:+0.99703 T3:+0.99703	82	92	1319.63
pepa2a6	a2.a1.a1	AT5G57870.1	AT5G57870.1 | Symbols: eIFiso4G1 | MIF4G domain-containing protein / MA3 domain-containing protein | chr5:23439755-23443433 FORWARD LENGTH=780	AVLEPTFCPMYAK	C8:+57.02146	260	272	1526.74
pepa2b24	a2.a1.a1	AT5G57870.1	AT5G57870.1 | Symbols: eIFiso4G1 | MIF4G domain-containing protein / MA3 domain-containing protein | chr5:23439755-23443433 FORWARD LENGTH=780	GESVVSNLVPVQSASR		111	126	1628.86
pepa2b42	a2.a1.a1	AT5G57870.1	AT5G57870.1 | Symbols: eIFiso4G1 | MIF4G domain-containing protein / MA3 domain-containing protein | chr5:23439755-23443433 FORWARD LENGTH=780	IVHHIVQELLGADEK		361	375	1700.93
pepa2b19	a2.a1.a1	AT5G57870.1	AT5G57870.1 | Symbols: eIFiso4G1 | MIF4G domain-containing protein / MA3 domain-containing protein | chr5:23439755-23443433 FORWARD LENGTH=780	FMVQNIIDMR	M9:+15.99491	429	438	1282.63
pepa2b42	a2.a1.a1	AT5G57870.1	AT5G57870.1 | Symbols: eIFiso4G1 | MIF4G domain-containing protein / MA3 domain-containing protein | chr5:23439755-23443433 FORWARD LENGTH=780	IVHHIVQELLGADEK		361	375	1700.93
pepa2b19	a2.a1.a1	AT5G57870.1	AT5G57870.1 | Symbols: eIFiso4G1 | MIF4G domain-containing protein / MA3 domain-containing protein | chr5:23439755-23443433 FORWARD LENGTH=780	FMVQNIIDMR	M9:+15.99491	429	438	1282.63
pepa2b17	a2.a1.a1	AT5G57870.1	AT5G57870.1 | Symbols: eIFiso4G1 | MIF4G domain-containing protein / MA3 domain-containing protein | chr5:23439755-23443433 FORWARD LENGTH=780	ETTQLSDEILR		82	92	1304.67
pepa2b43	a2.a1.a1	AT5G57870.1	AT5G57870.1 | Symbols: eIFiso4G1 | MIF4G domain-containing protein / MA3 domain-containing protein | chr5:23439755-23443433 FORWARD LENGTH=780	IVHHIVQELLGADEK	A12:+0.99703 D13:+0.99703 E8:+0.99703 E14:+0.99703 G11:+0.99703 H3:+2.99111 H4:+2.99111 I1:+0.99703 I5:+0.99703 K15:+1.99407 L9:+0.99703 L10:+0.99703 Q7:+1.99407 V2:+0.99703 V6:+0.99703	361	375	1721.87
pepa2b25	a2.a1.a1	AT5G57870.1	AT5G57870.1 | Symbols: eIFiso4G1 | MIF4G domain-containing protein / MA3 domain-containing protein | chr5:23439755-23443433 FORWARD LENGTH=780	GESVVSNLVPVQSASR	A14:+0.99703 E2:+0.99703 G1:+0.99703 L8:+0.99703 N7:+1.99407 P10:+0.99703 Q12:+1.99407 R16:+3.98814 S3:+0.99703 S6:+0.99703 S13:+0.99703 S15:+0.99703 V4:+0.99703 V5:+0.99703 V9:+0.99703 V11:+0.99703	111	126	1649.8
pepa2b24	a2.a1.a1	AT5G57870.1	AT5G57870.1 | Symbols: eIFiso4G1 | MIF4G domain-containing protein / MA3 domain-containing protein | chr5:23439755-23443433 FORWARD LENGTH=780	GESVVSNLVPVQSASR		111	126	1628.86
pepa2b18	a2.a1.a1	AT5G57870.1	AT5G57870.1 | Symbols: eIFiso4G1 | MIF4G domain-containing protein / MA3 domain-containing protein | chr5:23439755-23443433 FORWARD LENGTH=780	ETTQLSDEILR	D7:+0.99703 E1:+0.99703 E8:+0.99703 I9:+0.99703 L5:+0.99703 L10:+0.99703 Q4:+1.99407 R11:+3.98814 S6:+0.99703 T2:+0.99703 T3:+0.99703	82	92	1319.63
pepa2b26	a2.a1.a1	AT5G57870.1	AT5G57870.1 | Symbols: eIFiso4G1 | MIF4G domain-containing protein / MA3 domain-containing protein | chr5:23439755-23443433 FORWARD LENGTH=780	GQLIESGITSADILK		236	250	1544.85
pepa2b25	a2.a1.a1	AT5G57870.1	AT5G57870.1 | Symbols: eIFiso4G1 | MIF4G domain-containing protein / MA3 domain-containing protein | chr5:23439755-23443433 FORWARD LENGTH=780	GESVVSNLVPVQSASR	A14:+0.99703 E2:+0.99703 G1:+0.99703 L8:+0.99703 N7:+1.99407 P10:+0.99703 Q12:+1.99407 R16:+3.98814 S3:+0.99703 S6:+0.99703 S13:+0.99703 S15:+0.99703 V4:+0.99703 V5:+0.99703 V9:+0.99703 V11:+0.99703	111	126	1649.8
pepa2b24	a2.a1.a1	AT5G57870.1	AT5G57870.1 | Symbols: eIFiso4G1 | MIF4G domain-containing protein / MA3 domain-containing protein | chr5:23439755-23443433 FORWARD LENGTH=780	GESVVSNLVPVQSASR		111	126	1628.86
pepa2b19	a2.a1.a1	AT5G57870.1	AT5G57870.1 | Symbols: eIFiso4G1 | MIF4G domain-containing protein / MA3 domain-containing protein | chr5:23439755-23443433 FORWARD LENGTH=780	FMVQNIIDMR	M2:+15.99491	429	438	1282.63
pepa2b27	a2.a1.a1	AT5G57870.1	AT5G57870.1 | Symbols: eIFiso4G1 | MIF4G domain-containing protein / MA3 domain-containing protein | chr5:23439755-23443433 FORWARD LENGTH=780	GQLIESGITSADILK	A11:+0.99703 D12:+0.99703 E5:+0.99703 G1:+0.99703 G7:+0.99703 I4:+0.99703 I8:+0.99703 I13:+0.99703 K15:+1.99407 L3:+0.99703 L14:+0.99703 Q2:+1.99407 S6:+0.99703 S10:+0.99703 T9:+0.99703	236	250	1561.8
pepa2b26	a2.a1.a1	AT5G57870.1	AT5G57870.1 | Symbols: eIFiso4G1 | MIF4G domain-containing protein / MA3 domain-containing protein | chr5:23439755-23443433 FORWARD LENGTH=780	GQLIESGITSADILK		236	250	1544.85
pepa2b25	a2.a1.a1	AT5G57870.1	AT5G57870.1 | Symbols: eIFiso4G1 | MIF4G domain-containing protein / MA3 domain-containing protein | chr5:23439755-23443433 FORWARD LENGTH=780	GESVVSNLVPVQSASR	A14:+0.99703 E2:+0.99703 G1:+0.99703 L8:+0.99703 N7:+1.99407 P10:+0.99703 Q12:+1.99407 R16:+3.98814 S3:+0.99703 S6:+0.99703 S13:+0.99703 S15:+0.99703 V4:+0.99703 V5:+0.99703 V9:+0.99703 V11:+0.99703	111	126	1649.8
pepa2b27	a2.a1.a1	AT5G57870.1	AT5G57870.1 | Symbols: eIFiso4G1 | MIF4G domain-containing protein / MA3 domain-containing protein | chr5:23439755-23443433 FORWARD LENGTH=780	GQLIESGITSADILK	A11:+0.99703 D12:+0.99703 E5:+0.99703 G1:+0.99703 G7:+0.99703 I4:+0.99703 I8:+0.99703 I13:+0.99703 K15:+1.99407 L3:+0.99703 L14:+0.99703 Q2:+1.99407 S6:+0.99703 S10:+0.99703 T9:+0.99703	236	250	1561.8
pepa2b26	a2.a1.a1	AT5G57870.1	AT5G57870.1 | Symbols: eIFiso4G1 | MIF4G domain-containing protein / MA3 domain-containing protein | chr5:23439755-23443433 FORWARD LENGTH=780	GQLIESGITSADILK		236	250	1544.85
pepa2b15	a2.a1.a1	AT5G57870.1	AT5G57870.1 | Symbols: eIFiso4G1 | MIF4G domain-containing protein / MA3 domain-containing protein | chr5:23439755-23443433 FORWARD LENGTH=780	ETAAELFGEEGTWAR		96	110	1666.77
pepa2b16	a2.a1.a1	AT5G57870.1	AT5G57870.1 | Symbols: eIFiso4G1 | MIF4G domain-containing protein / MA3 domain-containing protein | chr5:23439755-23443433 FORWARD LENGTH=780	ETAAELFGEEGTWAR	A3:+0.99703 A4:+0.99703 A14:+0.99703 E1:+0.99703 E5:+0.99703 E9:+0.99703 E10:+0.99703 F7:+0.99703 G8:+0.99703 G11:+0.99703 L6:+0.99703 R15:+3.98814 T2:+0.99703 T12:+0.99703 W13:+1.99407	96	110	1685.71
pepa2b66	a2.a1.a1	AT5G57870.1	AT5G57870.1 | Symbols: eIFiso4G1 | MIF4G domain-containing protein / MA3 domain-containing protein | chr5:23439755-23443433 FORWARD LENGTH=780	VCPAEENVEAICHFFK	C2:+57.02146 C12:+57.02146	376	391	1949.89
pepa2b67	a2.a1.a1	AT5G57870.1	AT5G57870.1 | Symbols: eIFiso4G1 | MIF4G domain-containing protein / MA3 domain-containing protein | chr5:23439755-23443433 FORWARD LENGTH=780	VCPAEENVEAICHFFK	A4:+0.99703 A10:+0.99703 C2:+58.01904 C12:+58.01904 E5:+0.99703 E6:+0.99703 E9:+0.99703 F14:+0.99703 F15:+0.99703 H13:+2.99111 I11:+0.99703 K16:+1.99407 N7:+1.99407 P3:+0.99703 V1:+0.99703 V8:+0.99703	376	391	1969.83
pepa2b15	a2.a1.a1	AT5G57870.1	AT5G57870.1 | Symbols: eIFiso4G1 | MIF4G domain-containing protein / MA3 domain-containing protein | chr5:23439755-23443433 FORWARD LENGTH=780	ETAAELFGEEGTWAR		96	110	1666.77
pepa2b30	a2.a1.a1	AT5G57870.1	AT5G57870.1 | Symbols: eIFiso4G1 | MIF4G domain-containing protein / MA3 domain-containing protein | chr5:23439755-23443433 FORWARD LENGTH=780	LCSDINDQLPTFPPAEPGDK	C2:+57.02146	273	292	2214.04
pepa2b15	a2.a1.a1	AT5G57870.1	AT5G57870.1 | Symbols: eIFiso4G1 | MIF4G domain-containing protein / MA3 domain-containing protein | chr5:23439755-23443433 FORWARD LENGTH=780	ETAAELFGEEGTWAR		96	110	1666.77
pepa2b26	a2.a1.a1	AT5G57870.1	AT5G57870.1 | Symbols: eIFiso4G1 | MIF4G domain-containing protein / MA3 domain-containing protein | chr5:23439755-23443433 FORWARD LENGTH=780	GQLIESGITSADILK		236	250	1544.85
pepa2b25	a2.a1.a1	AT5G57870.1	AT5G57870.1 | Symbols: eIFiso4G1 | MIF4G domain-containing protein / MA3 domain-containing protein | chr5:23439755-23443433 FORWARD LENGTH=780	GESVVSNLVPVQSASR	A14:+0.99703 E2:+0.99703 G1:+0.99703 L8:+0.99703 N7:+1.99407 P10:+0.99703 Q12:+1.99407 R16:+3.98814 S3:+0.99703 S6:+0.99703 S13:+0.99703 S15:+0.99703 V4:+0.99703 V5:+0.99703 V9:+0.99703 V11:+0.99703	111	126	1649.8
pepa2b30	a2.a1.a1	AT5G57870.1	AT5G57870.1 | Symbols: eIFiso4G1 | MIF4G domain-containing protein / MA3 domain-containing protein | chr5:23439755-23443433 FORWARD LENGTH=780	LCSDINDQLPTFPPAEPGDK	C2:+57.02146	273	292	2214.04
pepa2b29	a2.a1.a1	AT5G57870.1	AT5G57870.1 | Symbols: eIFiso4G1 | MIF4G domain-containing protein / MA3 domain-containing protein | chr5:23439755-23443433 FORWARD LENGTH=780	GVITLIFDK	D8:+0.99703 F7:+0.99703 G1:+0.99703 I3:+0.99703 I6:+0.99703 K9:+1.99407 L5:+0.99703 T4:+0.99703 V2:+0.99703	251	259	1015.57
pepa2b32	a2.a1.a1	AT5G57870.1	AT5G57870.1 | Symbols: eIFiso4G1 | MIF4G domain-containing protein / MA3 domain-containing protein | chr5:23439755-23443433 FORWARD LENGTH=780	LCSDINDQLPTFPPAEPGDKEITFK	C2:+57.02146	273	297	2832.38
pepa2b33	a2.a1.a1	AT5G57870.1	AT5G57870.1 | Symbols: eIFiso4G1 | MIF4G domain-containing protein / MA3 domain-containing protein | chr5:23439755-23443433 FORWARD LENGTH=780	LCSDINDQLPTFPPAEPGDKEITFK	A15:+0.99703 C2:+58.01904 D4:+0.99703 D7:+0.99703 D19:+0.99703 E16:+0.99703 E21:+0.99703 F12:+0.99703 F24:+0.99703 G18:+0.99703 I5:+0.99703 I22:+0.99703 K20:+1.99407 K25:+1.99407 L1:+0.99703 L9:+0.99703 N6:+1.99407 P10:+0.99703 P13:+0.99703 P14:+0.99703 P17:+0.99703 Q8:+1.99407 S3:+0.99703 T11:+0.99703 T23:+0.99703	273	297	2861.29
pepa2b25	a2.a1.a1	AT5G57870.1	AT5G57870.1 | Symbols: eIFiso4G1 | MIF4G domain-containing protein / MA3 domain-containing protein | chr5:23439755-23443433 FORWARD LENGTH=780	GESVVSNLVPVQSASR	A14:+0.99703 E2:+0.99703 G1:+0.99703 L8:+0.99703 N7:+1.99407 P10:+0.99703 Q12:+1.99407 R16:+3.98814 S3:+0.99703 S6:+0.99703 S13:+0.99703 S15:+0.99703 V4:+0.99703 V5:+0.99703 V9:+0.99703 V11:+0.99703	111	126	1649.8
pepa2b28	a2.a1.a1	AT5G57870.1	AT5G57870.1 | Symbols: eIFiso4G1 | MIF4G domain-containing protein / MA3 domain-containing protein | chr5:23439755-23443433 FORWARD LENGTH=780	GVITLIFDK		251	259	1005.6
pepa2b29	a2.a1.a1	AT5G57870.1	AT5G57870.1 | Symbols: eIFiso4G1 | MIF4G domain-containing protein / MA3 domain-containing protein | chr5:23439755-23443433 FORWARD LENGTH=780	GVITLIFDK	D8:+0.99703 F7:+0.99703 G1:+0.99703 I3:+0.99703 I6:+0.99703 K9:+1.99407 L5:+0.99703 T4:+0.99703 V2:+0.99703	251	259	1015.57
pepa2b32	a2.a1.a1	AT5G57870.1	AT5G57870.1 | Symbols: eIFiso4G1 | MIF4G domain-containing protein / MA3 domain-containing protein | chr5:23439755-23443433 FORWARD LENGTH=780	LCSDINDQLPTFPPAEPGDKEITFK	C2:+57.02146	273	297	2832.38
pepa2b33	a2.a1.a1	AT5G57870.1	AT5G57870.1 | Symbols: eIFiso4G1 | MIF4G domain-containing protein / MA3 domain-containing protein | chr5:23439755-23443433 FORWARD LENGTH=780	LCSDINDQLPTFPPAEPGDKEITFK	A15:+0.99703 C2:+58.01904 D4:+0.99703 D7:+0.99703 D19:+0.99703 E16:+0.99703 E21:+0.99703 F12:+0.99703 F24:+0.99703 G18:+0.99703 I5:+0.99703 I22:+0.99703 K20:+1.99407 K25:+1.99407 L1:+0.99703 L9:+0.99703 N6:+1.99407 P10:+0.99703 P13:+0.99703 P14:+0.99703 P17:+0.99703 Q8:+1.99407 S3:+0.99703 T11:+0.99703 T23:+0.99703	273	297	2861.29
pepa2b17	a2.a1.a1	AT5G57870.1	AT5G57870.1 | Symbols: eIFiso4G1 | MIF4G domain-containing protein / MA3 domain-containing protein | chr5:23439755-23443433 FORWARD LENGTH=780	ETTQLSDEILR		82	92	1304.67
pepa2b24	a2.a1.a1	AT5G57870.1	AT5G57870.1 | Symbols: eIFiso4G1 | MIF4G domain-containing protein / MA3 domain-containing protein | chr5:23439755-23443433 FORWARD LENGTH=780	GESVVSNLVPVQSASR		111	126	1628.86
pepa2b29	a2.a1.a1	AT5G57870.1	AT5G57870.1 | Symbols: eIFiso4G1 | MIF4G domain-containing protein / MA3 domain-containing protein | chr5:23439755-23443433 FORWARD LENGTH=780	GVITLIFDK	D8:+0.99703 F7:+0.99703 G1:+0.99703 I3:+0.99703 I6:+0.99703 K9:+1.99407 L5:+0.99703 T4:+0.99703 V2:+0.99703	251	259	1015.57
pepa2b18	a2.a1.a1	AT5G57870.1	AT5G57870.1 | Symbols: eIFiso4G1 | MIF4G domain-containing protein / MA3 domain-containing protein | chr5:23439755-23443433 FORWARD LENGTH=780	ETTQLSDEILR	D7:+0.99703 E1:+0.99703 E8:+0.99703 I9:+0.99703 L5:+0.99703 L10:+0.99703 Q4:+1.99407 R11:+3.98814 S6:+0.99703 T2:+0.99703 T3:+0.99703	82	92	1319.63
pepa2b33	a2.a1.a1	AT5G57870.1	AT5G57870.1 | Symbols: eIFiso4G1 | MIF4G domain-containing protein / MA3 domain-containing protein | chr5:23439755-23443433 FORWARD LENGTH=780	LCSDINDQLPTFPPAEPGDKEITFK	A15:+0.99703 C2:+58.01904 D4:+0.99703 D7:+0.99703 D19:+0.99703 E16:+0.99703 E21:+0.99703 F12:+0.99703 F24:+0.99703 G18:+0.99703 I5:+0.99703 I22:+0.99703 K20:+1.99407 K25:+1.99407 L1:+0.99703 L9:+0.99703 N6:+1.99407 P10:+0.99703 P13:+0.99703 P14:+0.99703 P17:+0.99703 Q8:+1.99407 S3:+0.99703 T11:+0.99703 T23:+0.99703	273	297	2861.29
pepa2b25	a2.a1.a1	AT5G57870.1	AT5G57870.1 | Symbols: eIFiso4G1 | MIF4G domain-containing protein / MA3 domain-containing protein | chr5:23439755-23443433 FORWARD LENGTH=780	GESVVSNLVPVQSASR	A14:+0.99703 E2:+0.99703 G1:+0.99703 L8:+0.99703 N7:+1.99407 P10:+0.99703 Q12:+1.99407 R16:+3.98814 S3:+0.99703 S6:+0.99703 S13:+0.99703 S15:+0.99703 V4:+0.99703 V5:+0.99703 V9:+0.99703 V11:+0.99703	111	126	1649.8
pepa2b27	a2.a1.a1	AT5G57870.1	AT5G57870.1 | Symbols: eIFiso4G1 | MIF4G domain-containing protein / MA3 domain-containing protein | chr5:23439755-23443433 FORWARD LENGTH=780	GQLIESGITSADILK	A11:+0.99703 D12:+0.99703 E5:+0.99703 G1:+0.99703 G7:+0.99703 I4:+0.99703 I8:+0.99703 I13:+0.99703 K15:+1.99407 L3:+0.99703 L14:+0.99703 Q2:+1.99407 S6:+0.99703 S10:+0.99703 T9:+0.99703	236	250	1561.8
pepa2b33	a2.a1.a1	AT5G57870.1	AT5G57870.1 | Symbols: eIFiso4G1 | MIF4G domain-containing protein / MA3 domain-containing protein | chr5:23439755-23443433 FORWARD LENGTH=780	LCSDINDQLPTFPPAEPGDKEITFK	A15:+0.99703 C2:+58.01904 D4:+0.99703 D7:+0.99703 D19:+0.99703 E16:+0.99703 E21:+0.99703 F12:+0.99703 F24:+0.99703 G18:+0.99703 I5:+0.99703 I22:+0.99703 K20:+1.99407 K25:+1.99407 L1:+0.99703 L9:+0.99703 N6:+1.99407 P10:+0.99703 P13:+0.99703 P14:+0.99703 P17:+0.99703 Q8:+1.99407 S3:+0.99703 T11:+0.99703 T23:+0.99703	273	297	2861.29
pepa2b25	a2.a1.a1	AT5G57870.1	AT5G57870.1 | Symbols: eIFiso4G1 | MIF4G domain-containing protein / MA3 domain-containing protein | chr5:23439755-23443433 FORWARD LENGTH=780	GESVVSNLVPVQSASR	A14:+0.99703 E2:+0.99703 G1:+0.99703 L8:+0.99703 N7:+1.99407 P10:+0.99703 Q12:+1.99407 R16:+3.98814 S3:+0.99703 S6:+0.99703 S13:+0.99703 S15:+0.99703 V4:+0.99703 V5:+0.99703 V9:+0.99703 V11:+0.99703	111	126	1649.8
pepa2b27	a2.a1.a1	AT5G57870.1	AT5G57870.1 | Symbols: eIFiso4G1 | MIF4G domain-containing protein / MA3 domain-containing protein | chr5:23439755-23443433 FORWARD LENGTH=780	GQLIESGITSADILK	A11:+0.99703 D12:+0.99703 E5:+0.99703 G1:+0.99703 G7:+0.99703 I4:+0.99703 I8:+0.99703 I13:+0.99703 K15:+1.99407 L3:+0.99703 L14:+0.99703 Q2:+1.99407 S6:+0.99703 S10:+0.99703 T9:+0.99703	236	250	1561.8
pepa2b68	a2.a1.a1	AT5G57870.1	AT5G57870.1 | Symbols: eIFiso4G1 | MIF4G domain-containing protein / MA3 domain-containing protein | chr5:23439755-23443433 FORWARD LENGTH=780	VLLNICQEAFEGASQLR	C6:+57.02146	299	315	1948
pepa2b68	a2.a1.a1	AT5G57870.1	AT5G57870.1 | Symbols: eIFiso4G1 | MIF4G domain-containing protein / MA3 domain-containing protein | chr5:23439755-23443433 FORWARD LENGTH=780	VLLNICQEAFEGASQLR	C6:+57.02146	299	315	1948
pepa2b17	a2.a1.a1	AT5G57870.1	AT5G57870.1 | Symbols: eIFiso4G1 | MIF4G domain-containing protein / MA3 domain-containing protein | chr5:23439755-23443433 FORWARD LENGTH=780	ETTQLSDEILR		82	92	1304.67
pepa2b33	a2.a1.a1	AT5G57870.1	AT5G57870.1 | Symbols: eIFiso4G1 | MIF4G domain-containing protein / MA3 domain-containing protein | chr5:23439755-23443433 FORWARD LENGTH=780	LCSDINDQLPTFPPAEPGDKEITFK	A15:+0.99703 C2:+58.01904 D4:+0.99703 D7:+0.99703 D19:+0.99703 E16:+0.99703 E21:+0.99703 F12:+0.99703 F24:+0.99703 G18:+0.99703 I5:+0.99703 I22:+0.99703 K20:+1.99407 K25:+1.99407 L1:+0.99703 L9:+0.99703 N6:+1.99407 P10:+0.99703 P13:+0.99703 P14:+0.99703 P17:+0.99703 Q8:+1.99407 S3:+0.99703 T11:+0.99703 T23:+0.99703	273	297	2861.29
pepa2b24	a2.a1.a1	AT5G57870.1	AT5G57870.1 | Symbols: eIFiso4G1 | MIF4G domain-containing protein / MA3 domain-containing protein | chr5:23439755-23443433 FORWARD LENGTH=780	GESVVSNLVPVQSASR		111	126	1628.86
pepa2b69	a2.a1.a1	AT5G57870.1	AT5G57870.1 | Symbols: eIFiso4G1 | MIF4G domain-containing protein / MA3 domain-containing protein | chr5:23439755-23443433 FORWARD LENGTH=780	VLLNICQEAFEGASQLR	A9:+0.99703 A13:+0.99703 C6:+58.01904 E8:+0.99703 E11:+0.99703 F10:+0.99703 G12:+0.99703 I5:+0.99703 L2:+0.99703 L3:+0.99703 L16:+0.99703 N4:+1.99407 Q7:+1.99407 Q15:+1.99407 R17:+3.98814 S14:+0.99703 V1:+0.99703	299	315	1970.93
pepa2b68	a2.a1.a1	AT5G57870.1	AT5G57870.1 | Symbols: eIFiso4G1 | MIF4G domain-containing protein / MA3 domain-containing protein | chr5:23439755-23443433 FORWARD LENGTH=780	VLLNICQEAFEGASQLR	C6:+57.02146	299	315	1948
pepa2b68	a2.a1.a1	AT5G57870.1	AT5G57870.1 | Symbols: eIFiso4G1 | MIF4G domain-containing protein / MA3 domain-containing protein | chr5:23439755-23443433 FORWARD LENGTH=780	VLLNICQEAFEGASQLR	C6:+57.02146	299	315	1948
pepa2b26	a2.a1.a1	AT5G57870.1	AT5G57870.1 | Symbols: eIFiso4G1 | MIF4G domain-containing protein / MA3 domain-containing protein | chr5:23439755-23443433 FORWARD LENGTH=780	GQLIESGITSADILK		236	250	1544.85
pepa2b27	a2.a1.a1	AT5G57870.1	AT5G57870.1 | Symbols: eIFiso4G1 | MIF4G domain-containing protein / MA3 domain-containing protein | chr5:23439755-23443433 FORWARD LENGTH=780	GQLIESGITSADILK	A11:+0.99703 D12:+0.99703 E5:+0.99703 G1:+0.99703 G7:+0.99703 I4:+0.99703 I8:+0.99703 I13:+0.99703 K15:+1.99407 L3:+0.99703 L14:+0.99703 Q2:+1.99407 S6:+0.99703 S10:+0.99703 T9:+0.99703	236	250	1561.8
pepa2b69	a2.a1.a1	AT5G57870.1	AT5G57870.1 | Symbols: eIFiso4G1 | MIF4G domain-containing protein / MA3 domain-containing protein | chr5:23439755-23443433 FORWARD LENGTH=780	VLLNICQEAFEGASQLR	A9:+0.99703 A13:+0.99703 C6:+58.01904 E8:+0.99703 E11:+0.99703 F10:+0.99703 G12:+0.99703 I5:+0.99703 L2:+0.99703 L3:+0.99703 L16:+0.99703 N4:+1.99407 Q7:+1.99407 Q15:+1.99407 R17:+3.98814 S14:+0.99703 V1:+0.99703	299	315	1970.93
pepa2b68	a2.a1.a1	AT5G57870.1	AT5G57870.1 | Symbols: eIFiso4G1 | MIF4G domain-containing protein / MA3 domain-containing protein | chr5:23439755-23443433 FORWARD LENGTH=780	VLLNICQEAFEGASQLR	C6:+57.02146	299	315	1948
pepa2b69	a2.a1.a1	AT5G57870.1	AT5G57870.1 | Symbols: eIFiso4G1 | MIF4G domain-containing protein / MA3 domain-containing protein | chr5:23439755-23443433 FORWARD LENGTH=780	VLLNICQEAFEGASQLR	A9:+0.99703 A13:+0.99703 C6:+58.01904 E8:+0.99703 E11:+0.99703 F10:+0.99703 G12:+0.99703 I5:+0.99703 L2:+0.99703 L3:+0.99703 L16:+0.99703 N4:+1.99407 Q7:+1.99407 Q15:+1.99407 R17:+3.98814 S14:+0.99703 V1:+0.99703	299	315	1970.93
pepa2b68	a2.a1.a1	AT5G57870.1	AT5G57870.1 | Symbols: eIFiso4G1 | MIF4G domain-containing protein / MA3 domain-containing protein | chr5:23439755-23443433 FORWARD LENGTH=780	VLLNICQEAFEGASQLR	C6:+57.02146	299	315	1948
pepa2b68	a2.a1.a1	AT5G57870.1	AT5G57870.1 | Symbols: eIFiso4G1 | MIF4G domain-containing protein / MA3 domain-containing protein | chr5:23439755-23443433 FORWARD LENGTH=780	VLLNICQEAFEGASQLR	C6:+57.02146	299	315	1948
pepa2b69	a2.a1.a1	AT5G57870.1	AT5G57870.1 | Symbols: eIFiso4G1 | MIF4G domain-containing protein / MA3 domain-containing protein | chr5:23439755-23443433 FORWARD LENGTH=780	VLLNICQEAFEGASQLR	A9:+0.99703 A13:+0.99703 C6:+58.01904 E8:+0.99703 E11:+0.99703 F10:+0.99703 G12:+0.99703 I5:+0.99703 L2:+0.99703 L3:+0.99703 L16:+0.99703 N4:+1.99407 Q7:+1.99407 Q15:+1.99407 R17:+3.98814 S14:+0.99703 V1:+0.99703	299	315	1970.93
pepa2b69	a2.a1.a1	AT5G57870.1	AT5G57870.1 | Symbols: eIFiso4G1 | MIF4G domain-containing protein / MA3 domain-containing protein | chr5:23439755-23443433 FORWARD LENGTH=780	VLLNICQEAFEGASQLR	A9:+0.99703 A13:+0.99703 C6:+58.01904 E8:+0.99703 E11:+0.99703 F10:+0.99703 G12:+0.99703 I5:+0.99703 L2:+0.99703 L3:+0.99703 L16:+0.99703 N4:+1.99407 Q7:+1.99407 Q15:+1.99407 R17:+3.98814 S14:+0.99703 V1:+0.99703	299	315	1970.93
pepa2b24	a2.a1.a1	AT5G57870.1	AT5G57870.1 | Symbols: eIFiso4G1 | MIF4G domain-containing protein / MA3 domain-containing protein | chr5:23439755-23443433 FORWARD LENGTH=780	GESVVSNLVPVQSASR		111	126	1628.86
pepa2b68	a2.a1.a1	AT5G57870.1	AT5G57870.1 | Symbols: eIFiso4G1 | MIF4G domain-containing protein / MA3 domain-containing protein | chr5:23439755-23443433 FORWARD LENGTH=780	VLLNICQEAFEGASQLR	C6:+57.02146	299	315	1948
pepa2b27	a2.a1.a1	AT5G57870.1	AT5G57870.1 | Symbols: eIFiso4G1 | MIF4G domain-containing protein / MA3 domain-containing protein | chr5:23439755-23443433 FORWARD LENGTH=780	GQLIESGITSADILK	A11:+0.99703 D12:+0.99703 E5:+0.99703 G1:+0.99703 G7:+0.99703 I4:+0.99703 I8:+0.99703 I13:+0.99703 K15:+1.99407 L3:+0.99703 L14:+0.99703 Q2:+1.99407 S6:+0.99703 S10:+0.99703 T9:+0.99703	236	250	1561.8
pepa2b69	a2.a1.a1	AT5G57870.1	AT5G57870.1 | Symbols: eIFiso4G1 | MIF4G domain-containing protein / MA3 domain-containing protein | chr5:23439755-23443433 FORWARD LENGTH=780	VLLNICQEAFEGASQLR	A9:+0.99703 A13:+0.99703 C6:+58.01904 E8:+0.99703 E11:+0.99703 F10:+0.99703 G12:+0.99703 I5:+0.99703 L2:+0.99703 L3:+0.99703 L16:+0.99703 N4:+1.99407 Q7:+1.99407 Q15:+1.99407 R17:+3.98814 S14:+0.99703 V1:+0.99703	299	315	1970.93
pepa2b68	a2.a1.a1	AT5G57870.1	AT5G57870.1 | Symbols: eIFiso4G1 | MIF4G domain-containing protein / MA3 domain-containing protein | chr5:23439755-23443433 FORWARD LENGTH=780	VLLNICQEAFEGASQLR	C6:+57.02146	299	315	1948
pepa2b69	a2.a1.a1	AT5G57870.1	AT5G57870.1 | Symbols: eIFiso4G1 | MIF4G domain-containing protein / MA3 domain-containing protein | chr5:23439755-23443433 FORWARD LENGTH=780	VLLNICQEAFEGASQLR	A9:+0.99703 A13:+0.99703 C6:+58.01904 E8:+0.99703 E11:+0.99703 F10:+0.99703 G12:+0.99703 I5:+0.99703 L2:+0.99703 L3:+0.99703 L16:+0.99703 N4:+1.99407 Q7:+1.99407 Q15:+1.99407 R17:+3.98814 S14:+0.99703 V1:+0.99703	299	315	1970.93
pepa2b25	a2.a1.a1	AT5G57870.1	AT5G57870.1 | Symbols: eIFiso4G1 | MIF4G domain-containing protein / MA3 domain-containing protein | chr5:23439755-23443433 FORWARD LENGTH=780	GESVVSNLVPVQSASR	A14:+0.99703 E2:+0.99703 G1:+0.99703 L8:+0.99703 N7:+1.99407 P10:+0.99703 Q12:+1.99407 R16:+3.98814 S3:+0.99703 S6:+0.99703 S13:+0.99703 S15:+0.99703 V4:+0.99703 V5:+0.99703 V9:+0.99703 V11:+0.99703	111	126	1649.8
pepa2b27	a2.a1.a1	AT5G57870.1	AT5G57870.1 | Symbols: eIFiso4G1 | MIF4G domain-containing protein / MA3 domain-containing protein | chr5:23439755-23443433 FORWARD LENGTH=780	GQLIESGITSADILK	A11:+0.99703 D12:+0.99703 E5:+0.99703 G1:+0.99703 G7:+0.99703 I4:+0.99703 I8:+0.99703 I13:+0.99703 K15:+1.99407 L3:+0.99703 L14:+0.99703 Q2:+1.99407 S6:+0.99703 S10:+0.99703 T9:+0.99703	236	250	1561.8
pepa2b68	a2.a1.a1	AT5G57870.1	AT5G57870.1 | Symbols: eIFiso4G1 | MIF4G domain-containing protein / MA3 domain-containing protein | chr5:23439755-23443433 FORWARD LENGTH=780	VLLNICQEAFEGASQLR	C6:+57.02146	299	315	1948
pepa2b69	a2.a1.a1	AT5G57870.1	AT5G57870.1 | Symbols: eIFiso4G1 | MIF4G domain-containing protein / MA3 domain-containing protein | chr5:23439755-23443433 FORWARD LENGTH=780	VLLNICQEAFEGASQLR	A9:+0.99703 A13:+0.99703 C6:+58.01904 E8:+0.99703 E11:+0.99703 F10:+0.99703 G12:+0.99703 I5:+0.99703 L2:+0.99703 L3:+0.99703 L16:+0.99703 N4:+1.99407 Q7:+1.99407 Q15:+1.99407 R17:+3.98814 S14:+0.99703 V1:+0.99703	299	315	1970.93
pepa2b69	a2.a1.a1	AT5G57870.1	AT5G57870.1 | Symbols: eIFiso4G1 | MIF4G domain-containing protein / MA3 domain-containing protein | chr5:23439755-23443433 FORWARD LENGTH=780	VLLNICQEAFEGASQLR	A9:+0.99703 A13:+0.99703 C6:+58.01904 E8:+0.99703 E11:+0.99703 F10:+0.99703 G12:+0.99703 I5:+0.99703 L2:+0.99703 L3:+0.99703 L16:+0.99703 N4:+1.99407 Q7:+1.99407 Q15:+1.99407 R17:+3.98814 S14:+0.99703 V1:+0.99703	299	315	1970.93
pepa2b68	a2.a1.a1	AT5G57870.1	AT5G57870.1 | Symbols: eIFiso4G1 | MIF4G domain-containing protein / MA3 domain-containing protein | chr5:23439755-23443433 FORWARD LENGTH=780	VLLNICQEAFEGASQLR	C6:+57.02146	299	315	1948
pepa2b27	a2.a1.a1	AT5G57870.1	AT5G57870.1 | Symbols: eIFiso4G1 | MIF4G domain-containing protein / MA3 domain-containing protein | chr5:23439755-23443433 FORWARD LENGTH=780	GQLIESGITSADILK	A11:+0.99703 D12:+0.99703 E5:+0.99703 G1:+0.99703 G7:+0.99703 I4:+0.99703 I8:+0.99703 I13:+0.99703 K15:+1.99407 L3:+0.99703 L14:+0.99703 Q2:+1.99407 S6:+0.99703 S10:+0.99703 T9:+0.99703	236	250	1561.8
pepa2b25	a2.a1.a1	AT5G57870.1	AT5G57870.1 | Symbols: eIFiso4G1 | MIF4G domain-containing protein / MA3 domain-containing protein | chr5:23439755-23443433 FORWARD LENGTH=780	GESVVSNLVPVQSASR	A14:+0.99703 E2:+0.99703 G1:+0.99703 L8:+0.99703 N7:+1.99407 P10:+0.99703 Q12:+1.99407 R16:+3.98814 S3:+0.99703 S6:+0.99703 S13:+0.99703 S15:+0.99703 V4:+0.99703 V5:+0.99703 V9:+0.99703 V11:+0.99703	111	126	1649.8
pepa2b68	a2.a1.a1	AT5G57870.1	AT5G57870.1 | Symbols: eIFiso4G1 | MIF4G domain-containing protein / MA3 domain-containing protein | chr5:23439755-23443433 FORWARD LENGTH=780	VLLNICQEAFEGASQLR	C6:+57.02146	299	315	1948
pepa2b27	a2.a1.a1	AT5G57870.1	AT5G57870.1 | Symbols: eIFiso4G1 | MIF4G domain-containing protein / MA3 domain-containing protein | chr5:23439755-23443433 FORWARD LENGTH=780	GQLIESGITSADILK	A11:+0.99703 D12:+0.99703 E5:+0.99703 G1:+0.99703 G7:+0.99703 I4:+0.99703 I8:+0.99703 I13:+0.99703 K15:+1.99407 L3:+0.99703 L14:+0.99703 Q2:+1.99407 S6:+0.99703 S10:+0.99703 T9:+0.99703	236	250	1561.8
pepa2b26	a2.a1.a1	AT5G57870.1	AT5G57870.1 | Symbols: eIFiso4G1 | MIF4G domain-containing protein / MA3 domain-containing protein | chr5:23439755-23443433 FORWARD LENGTH=780	GQLIESGITSADILK		236	250	1544.85
pepa2b69	a2.a1.a1	AT5G57870.1	AT5G57870.1 | Symbols: eIFiso4G1 | MIF4G domain-containing protein / MA3 domain-containing protein | chr5:23439755-23443433 FORWARD LENGTH=780	VLLNICQEAFEGASQLR	A9:+0.99703 A13:+0.99703 C6:+58.01904 E8:+0.99703 E11:+0.99703 F10:+0.99703 G12:+0.99703 I5:+0.99703 L2:+0.99703 L3:+0.99703 L16:+0.99703 N4:+1.99407 Q7:+1.99407 Q15:+1.99407 R17:+3.98814 S14:+0.99703 V1:+0.99703	299	315	1970.93
pepa2b24	a2.a1.a1	AT5G57870.1	AT5G57870.1 | Symbols: eIFiso4G1 | MIF4G domain-containing protein / MA3 domain-containing protein | chr5:23439755-23443433 FORWARD LENGTH=780	GESVVSNLVPVQSASR		111	126	1628.86
pepa2b69	a2.a1.a1	AT5G57870.1	AT5G57870.1 | Symbols: eIFiso4G1 | MIF4G domain-containing protein / MA3 domain-containing protein | chr5:23439755-23443433 FORWARD LENGTH=780	VLLNICQEAFEGASQLR	A9:+0.99703 A13:+0.99703 C6:+58.01904 E8:+0.99703 E11:+0.99703 F10:+0.99703 G12:+0.99703 I5:+0.99703 L2:+0.99703 L3:+0.99703 L16:+0.99703 N4:+1.99407 Q7:+1.99407 Q15:+1.99407 R17:+3.98814 S14:+0.99703 V1:+0.99703	299	315	1970.93
pepa2b69	a2.a1.a1	AT5G57870.1	AT5G57870.1 | Symbols: eIFiso4G1 | MIF4G domain-containing protein / MA3 domain-containing protein | chr5:23439755-23443433 FORWARD LENGTH=780	VLLNICQEAFEGASQLR	A9:+0.99703 A13:+0.99703 C6:+58.01904 E8:+0.99703 E11:+0.99703 F10:+0.99703 G12:+0.99703 I5:+0.99703 L2:+0.99703 L3:+0.99703 L16:+0.99703 N4:+1.99407 Q7:+1.99407 Q15:+1.99407 R17:+3.98814 S14:+0.99703 V1:+0.99703	299	315	1970.93
pepa2b24	a2.a1.a1	AT5G57870.1	AT5G57870.1 | Symbols: eIFiso4G1 | MIF4G domain-containing protein / MA3 domain-containing protein | chr5:23439755-23443433 FORWARD LENGTH=780	GESVVSNLVPVQSASR		111	126	1628.86
pepa2b68	a2.a1.a1	AT5G57870.1	AT5G57870.1 | Symbols: eIFiso4G1 | MIF4G domain-containing protein / MA3 domain-containing protein | chr5:23439755-23443433 FORWARD LENGTH=780	VLLNICQEAFEGASQLR	C6:+57.02146	299	315	1948
pepa2b26	a2.a1.a1	AT5G57870.1	AT5G57870.1 | Symbols: eIFiso4G1 | MIF4G domain-containing protein / MA3 domain-containing protein | chr5:23439755-23443433 FORWARD LENGTH=780	GQLIESGITSADILK		236	250	1544.85
pepa2b27	a2.a1.a1	AT5G57870.1	AT5G57870.1 | Symbols: eIFiso4G1 | MIF4G domain-containing protein / MA3 domain-containing protein | chr5:23439755-23443433 FORWARD LENGTH=780	GQLIESGITSADILK	A11:+0.99703 D12:+0.99703 E5:+0.99703 G1:+0.99703 G7:+0.99703 I4:+0.99703 I8:+0.99703 I13:+0.99703 K15:+1.99407 L3:+0.99703 L14:+0.99703 Q2:+1.99407 S6:+0.99703 S10:+0.99703 T9:+0.99703	236	250	1561.8
pepa2b68	a2.a1.a1	AT5G57870.1	AT5G57870.1 | Symbols: eIFiso4G1 | MIF4G domain-containing protein / MA3 domain-containing protein | chr5:23439755-23443433 FORWARD LENGTH=780	VLLNICQEAFEGASQLR	C6:+57.02146	299	315	1948
pepa2b68	a2.a1.a1	AT5G57870.1	AT5G57870.1 | Symbols: eIFiso4G1 | MIF4G domain-containing protein / MA3 domain-containing protein | chr5:23439755-23443433 FORWARD LENGTH=780	VLLNICQEAFEGASQLR	C6:+57.02146	299	315	1948
pepa2b62	a2.a1.a1	AT5G57870.1	AT5G57870.1 | Symbols: eIFiso4G1 | MIF4G domain-containing protein / MA3 domain-containing protein | chr5:23439755-23443433 FORWARD LENGTH=780	STQPPPSGEER		139	149	1184.55
pepa2b23	a2.a1.a1	AT5G57870.1	AT5G57870.1 | Symbols: eIFiso4G1 | MIF4G domain-containing protein / MA3 domain-containing protein | chr5:23439755-23443433 FORWARD LENGTH=780	FSEPDSR		127	133	837.374
pepa2b46	a2.a1.a1	AT5G57870.1	AT5G57870.1 | Symbols: eIFiso4G1 | MIF4G domain-containing protein / MA3 domain-containing protein | chr5:23439755-23443433 FORWARD LENGTH=780	QDQPNSQFSR		171	180	1206.55
pepa2b47	a2.a1.a1	AT5G57870.1	AT5G57870.1 | Symbols: eIFiso4G1 | MIF4G domain-containing protein / MA3 domain-containing protein | chr5:23439755-23443433 FORWARD LENGTH=780	QDQPNSQFSR	D2:+0.99703 F8:+0.99703 N5:+1.99407 P4:+0.99703 Q1:+1.99407 Q3:+1.99407 Q7:+1.99407 R10:+3.98814 S6:+0.99703 S9:+0.99703	171	180	1223.5
pepa2b64	a2.a1.a1	AT5G57870.1	AT5G57870.1 | Symbols: eIFiso4G1 | MIF4G domain-containing protein / MA3 domain-containing protein | chr5:23439755-23443433 FORWARD LENGTH=780	TITEIHTEAEK		453	463	1271.65
pepa2b65	a2.a1.a1	AT5G57870.1	AT5G57870.1 | Symbols: eIFiso4G1 | MIF4G domain-containing protein / MA3 domain-containing protein | chr5:23439755-23443433 FORWARD LENGTH=780	TITEIHTEAEK	A9:+0.99703 E4:+0.99703 E8:+0.99703 E10:+0.99703 H6:+2.99111 I2:+0.99703 I5:+0.99703 K11:+1.99407 T1:+0.99703 T3:+0.99703 T7:+0.99703	453	463	1285.61
pepa2b38	a2.a1.a1	AT5G57870.1	AT5G57870.1 | Symbols: eIFiso4G1 | MIF4G domain-containing protein / MA3 domain-containing protein | chr5:23439755-23443433 FORWARD LENGTH=780	INDVYFKR		406	413	1054.57
pepa2a1	a2.a1.a1	AT5G57870.1	AT5G57870.1 | Symbols: eIFiso4G1 | MIF4G domain-containing protein / MA3 domain-containing protein | chr5:23439755-23443433 FORWARD LENGTH=780	AEVPWSAR		198	205	915.469
pepa2a2	a2.a1.a1	AT5G57870.1	AT5G57870.1 | Symbols: eIFiso4G1 | MIF4G domain-containing protein / MA3 domain-containing protein | chr5:23439755-23443433 FORWARD LENGTH=780	ANISSNQGGGPAPVLVK		181	197	1608.87
pepa2a3	a2.a1.a1	AT5G57870.1	AT5G57870.1 | Symbols: eIFiso4G1 | MIF4G domain-containing protein / MA3 domain-containing protein | chr5:23439755-23443433 FORWARD LENGTH=780	ANISSNQGGGPAPVLVK	A1:+0.99703 A12:+0.99703 G8:+0.99703 G9:+0.99703 G10:+0.99703 I3:+0.99703 K17:+1.99407 L15:+0.99703 N2:+1.99407 N6:+1.99407 P11:+0.99703 P13:+0.99703 Q7:+1.99407 S4:+0.99703 S5:+0.99703 V14:+0.99703 V16:+0.99703	181	197	1629.81
pepa2a3	a2.a1.a1	AT5G57870.1	AT5G57870.1 | Symbols: eIFiso4G1 | MIF4G domain-containing protein / MA3 domain-containing protein | chr5:23439755-23443433 FORWARD LENGTH=780	ANISSNQGGGPAPVLVK	A1:+0.99703 A12:+0.99703 G8:+0.99703 G9:+0.99703 G10:+0.99703 I3:+0.99703 K17:+1.99407 L15:+0.99703 N2:+1.99407 N6:+1.99407 P11:+0.99703 P13:+0.99703 Q7:+1.99407 S4:+0.99703 S5:+0.99703 V14:+0.99703 V16:+0.99703	181	197	1629.81
pepa2a2	a2.a1.a1	AT5G57870.1	AT5G57870.1 | Symbols: eIFiso4G1 | MIF4G domain-containing protein / MA3 domain-containing protein | chr5:23439755-23443433 FORWARD LENGTH=780	ANISSNQGGGPAPVLVK		181	197	1608.87
pepa2a3	a2.a1.a1	AT5G57870.1	AT5G57870.1 | Symbols: eIFiso4G1 | MIF4G domain-containing protein / MA3 domain-containing protein | chr5:23439755-23443433 FORWARD LENGTH=780	ANISSNQGGGPAPVLVK	A1:+0.99703 A12:+0.99703 G8:+0.99703 G9:+0.99703 G10:+0.99703 I3:+0.99703 K17:+1.99407 L15:+0.99703 N2:+1.99407 N6:+1.99407 P11:+0.99703 P13:+0.99703 Q7:+1.99407 S4:+0.99703 S5:+0.99703 V14:+0.99703 V16:+0.99703	181	197	1629.81
pepa2a5	a2.a1.a1	AT5G57870.1	AT5G57870.1 | Symbols: eIFiso4G1 | MIF4G domain-containing protein / MA3 domain-containing protein | chr5:23439755-23443433 FORWARD LENGTH=780	APNNFGEIVGK	A1:+0.99703 E7:+0.99703 F5:+0.99703 G6:+0.99703 G10:+0.99703 I8:+0.99703 K11:+1.99407 N3:+1.99407 N4:+1.99407 P2:+0.99703 V9:+0.99703	711	721	1159.55
pepa2a2	a2.a1.a1	AT5G57870.1	AT5G57870.1 | Symbols: eIFiso4G1 | MIF4G domain-containing protein / MA3 domain-containing protein | chr5:23439755-23443433 FORWARD LENGTH=780	ANISSNQGGGPAPVLVK		181	197	1608.87
pepa2a3	a2.a1.a1	AT5G57870.1	AT5G57870.1 | Symbols: eIFiso4G1 | MIF4G domain-containing protein / MA3 domain-containing protein | chr5:23439755-23443433 FORWARD LENGTH=780	ANISSNQGGGPAPVLVK	A1:+0.99703 A12:+0.99703 G8:+0.99703 G9:+0.99703 G10:+0.99703 I3:+0.99703 K17:+1.99407 L15:+0.99703 N2:+1.99407 N6:+1.99407 P11:+0.99703 P13:+0.99703 Q7:+1.99407 S4:+0.99703 S5:+0.99703 V14:+0.99703 V16:+0.99703	181	197	1629.81
pepa2a2	a2.a1.a1	AT5G57870.1	AT5G57870.1 | Symbols: eIFiso4G1 | MIF4G domain-containing protein / MA3 domain-containing protein | chr5:23439755-23443433 FORWARD LENGTH=780	ANISSNQGGGPAPVLVK		181	197	1608.87
pepa2b18	a2.a1.a1	AT5G57870.1	AT5G57870.1 | Symbols: eIFiso4G1 | MIF4G domain-containing protein / MA3 domain-containing protein | chr5:23439755-23443433 FORWARD LENGTH=780	ETTQLSDEILR	D7:+0.99703 E1:+0.99703 E8:+0.99703 I9:+0.99703 L5:+0.99703 L10:+0.99703 Q4:+1.99407 R11:+3.98814 S6:+0.99703 T2:+0.99703 T3:+0.99703	82	92	1319.63
pepa2b17	a2.a1.a1	AT5G57870.1	AT5G57870.1 | Symbols: eIFiso4G1 | MIF4G domain-containing protein / MA3 domain-containing protein | chr5:23439755-23443433 FORWARD LENGTH=780	ETTQLSDEILR		82	92	1304.67
pepa2a2	a2.a1.a1	AT5G57870.1	AT5G57870.1 | Symbols: eIFiso4G1 | MIF4G domain-containing protein / MA3 domain-containing protein | chr5:23439755-23443433 FORWARD LENGTH=780	ANISSNQGGGPAPVLVK		181	197	1608.87
pepa2b18	a2.a1.a1	AT5G57870.1	AT5G57870.1 | Symbols: eIFiso4G1 | MIF4G domain-containing protein / MA3 domain-containing protein | chr5:23439755-23443433 FORWARD LENGTH=780	ETTQLSDEILR	D7:+0.99703 E1:+0.99703 E8:+0.99703 I9:+0.99703 L5:+0.99703 L10:+0.99703 Q4:+1.99407 R11:+3.98814 S6:+0.99703 T2:+0.99703 T3:+0.99703	82	92	1319.63
pepa2b18	a2.a1.a1	AT5G57870.1	AT5G57870.1 | Symbols: eIFiso4G1 | MIF4G domain-containing protein / MA3 domain-containing protein | chr5:23439755-23443433 FORWARD LENGTH=780	ETTQLSDEILR	D7:+0.99703 E1:+0.99703 E8:+0.99703 I9:+0.99703 L5:+0.99703 L10:+0.99703 Q4:+1.99407 R11:+3.98814 S6:+0.99703 T2:+0.99703 T3:+0.99703	82	92	1319.63
pepa2b24	a2.a1.a1	AT5G57870.1	AT5G57870.1 | Symbols: eIFiso4G1 | MIF4G domain-containing protein / MA3 domain-containing protein | chr5:23439755-23443433 FORWARD LENGTH=780	GESVVSNLVPVQSASR		111	126	1628.86
pepa2b24	a2.a1.a1	AT5G57870.1	AT5G57870.1 | Symbols: eIFiso4G1 | MIF4G domain-containing protein / MA3 domain-containing protein | chr5:23439755-23443433 FORWARD LENGTH=780	GESVVSNLVPVQSASR		111	126	1628.86
pepa2b25	a2.a1.a1	AT5G57870.1	AT5G57870.1 | Symbols: eIFiso4G1 | MIF4G domain-containing protein / MA3 domain-containing protein | chr5:23439755-23443433 FORWARD LENGTH=780	GESVVSNLVPVQSASR	A14:+0.99703 E2:+0.99703 G1:+0.99703 L8:+0.99703 N7:+1.99407 P10:+0.99703 Q12:+1.99407 R16:+3.98814 S3:+0.99703 S6:+0.99703 S13:+0.99703 S15:+0.99703 V4:+0.99703 V5:+0.99703 V9:+0.99703 V11:+0.99703	111	126	1649.8
pepa2a8	a2.a1.a1	AT5G57870.1	AT5G57870.1 | Symbols: eIFiso4G1 | MIF4G domain-containing protein / MA3 domain-containing protein | chr5:23439755-23443433 FORWARD LENGTH=780	AVLEPTFCPMYAK	A1:+0.99703 A12:+0.99703 C8:+58.01904 E4:+0.99703 F7:+0.99703 K13:+1.99407 L3:+0.99703 P5:+0.99703 P9:+0.99703 T6:+0.99703 V2:+0.99703 Y11:+0.99703 M10:+15.99491 M10:+0.99703	260	272	1556.69
pepa2a7	a2.a1.a1	AT5G57870.1	AT5G57870.1 | Symbols: eIFiso4G1 | MIF4G domain-containing protein / MA3 domain-containing protein | chr5:23439755-23443433 FORWARD LENGTH=780	AVLEPTFCPMYAK	C8:+57.02146 M10:+15.99491	260	272	1542.73
pepa2b24	a2.a1.a1	AT5G57870.1	AT5G57870.1 | Symbols: eIFiso4G1 | MIF4G domain-containing protein / MA3 domain-containing protein | chr5:23439755-23443433 FORWARD LENGTH=780	GESVVSNLVPVQSASR		111	126	1628.86
pepa2b25	a2.a1.a1	AT5G57870.1	AT5G57870.1 | Symbols: eIFiso4G1 | MIF4G domain-containing protein / MA3 domain-containing protein | chr5:23439755-23443433 FORWARD LENGTH=780	GESVVSNLVPVQSASR	A14:+0.99703 E2:+0.99703 G1:+0.99703 L8:+0.99703 N7:+1.99407 P10:+0.99703 Q12:+1.99407 R16:+3.98814 S3:+0.99703 S6:+0.99703 S13:+0.99703 S15:+0.99703 V4:+0.99703 V5:+0.99703 V9:+0.99703 V11:+0.99703	111	126	1649.8
pepa2b42	a2.a1.a1	AT5G57870.1	AT5G57870.1 | Symbols: eIFiso4G1 | MIF4G domain-containing protein / MA3 domain-containing protein | chr5:23439755-23443433 FORWARD LENGTH=780	IVHHIVQELLGADEK		361	375	1700.93
pepa2b42	a2.a1.a1	AT5G57870.1	AT5G57870.1 | Symbols: eIFiso4G1 | MIF4G domain-containing protein / MA3 domain-containing protein | chr5:23439755-23443433 FORWARD LENGTH=780	IVHHIVQELLGADEK		361	375	1700.93
pepa2b24	a2.a1.a1	AT5G57870.1	AT5G57870.1 | Symbols: eIFiso4G1 | MIF4G domain-containing protein / MA3 domain-containing protein | chr5:23439755-23443433 FORWARD LENGTH=780	GESVVSNLVPVQSASR		111	126	1628.86
pepa2b25	a2.a1.a1	AT5G57870.1	AT5G57870.1 | Symbols: eIFiso4G1 | MIF4G domain-containing protein / MA3 domain-containing protein | chr5:23439755-23443433 FORWARD LENGTH=780	GESVVSNLVPVQSASR	A14:+0.99703 E2:+0.99703 G1:+0.99703 L8:+0.99703 N7:+1.99407 P10:+0.99703 Q12:+1.99407 R16:+3.98814 S3:+0.99703 S6:+0.99703 S13:+0.99703 S15:+0.99703 V4:+0.99703 V5:+0.99703 V9:+0.99703 V11:+0.99703	111	126	1649.8
pepa2b42	a2.a1.a1	AT5G57870.1	AT5G57870.1 | Symbols: eIFiso4G1 | MIF4G domain-containing protein / MA3 domain-containing protein | chr5:23439755-23443433 FORWARD LENGTH=780	IVHHIVQELLGADEK		361	375	1700.93
pepa2b21	a2.a1.a1	AT5G57870.1	AT5G57870.1 | Symbols: eIFiso4G1 | MIF4G domain-containing protein / MA3 domain-containing protein | chr5:23439755-23443433 FORWARD LENGTH=780	FMVQNIIDMR	M2:+15.99491 M9:+15.99491	429	438	1298.62
pepa2b24	a2.a1.a1	AT5G57870.1	AT5G57870.1 | Symbols: eIFiso4G1 | MIF4G domain-containing protein / MA3 domain-containing protein | chr5:23439755-23443433 FORWARD LENGTH=780	GESVVSNLVPVQSASR		111	126	1628.86
pepa2b42	a2.a1.a1	AT5G57870.1	AT5G57870.1 | Symbols: eIFiso4G1 | MIF4G domain-containing protein / MA3 domain-containing protein | chr5:23439755-23443433 FORWARD LENGTH=780	IVHHIVQELLGADEK		361	375	1700.93
pepa2b25	a2.a1.a1	AT5G57870.1	AT5G57870.1 | Symbols: eIFiso4G1 | MIF4G domain-containing protein / MA3 domain-containing protein | chr5:23439755-23443433 FORWARD LENGTH=780	GESVVSNLVPVQSASR	A14:+0.99703 E2:+0.99703 G1:+0.99703 L8:+0.99703 N7:+1.99407 P10:+0.99703 Q12:+1.99407 R16:+3.98814 S3:+0.99703 S6:+0.99703 S13:+0.99703 S15:+0.99703 V4:+0.99703 V5:+0.99703 V9:+0.99703 V11:+0.99703	111	126	1649.8
pepa2b42	a2.a1.a1	AT5G57870.1	AT5G57870.1 | Symbols: eIFiso4G1 | MIF4G domain-containing protein / MA3 domain-containing protein | chr5:23439755-23443433 FORWARD LENGTH=780	IVHHIVQELLGADEK		361	375	1700.93
pepa2b24	a2.a1.a1	AT5G57870.1	AT5G57870.1 | Symbols: eIFiso4G1 | MIF4G domain-containing protein / MA3 domain-containing protein | chr5:23439755-23443433 FORWARD LENGTH=780	GESVVSNLVPVQSASR		111	126	1628.86
pepa2b25	a2.a1.a1	AT5G57870.1	AT5G57870.1 | Symbols: eIFiso4G1 | MIF4G domain-containing protein / MA3 domain-containing protein | chr5:23439755-23443433 FORWARD LENGTH=780	GESVVSNLVPVQSASR	A14:+0.99703 E2:+0.99703 G1:+0.99703 L8:+0.99703 N7:+1.99407 P10:+0.99703 Q12:+1.99407 R16:+3.98814 S3:+0.99703 S6:+0.99703 S13:+0.99703 S15:+0.99703 V4:+0.99703 V5:+0.99703 V9:+0.99703 V11:+0.99703	111	126	1649.8
pepa2b42	a2.a1.a1	AT5G57870.1	AT5G57870.1 | Symbols: eIFiso4G1 | MIF4G domain-containing protein / MA3 domain-containing protein | chr5:23439755-23443433 FORWARD LENGTH=780	IVHHIVQELLGADEK		361	375	1700.93
pepa2b26	a2.a1.a1	AT5G57870.1	AT5G57870.1 | Symbols: eIFiso4G1 | MIF4G domain-containing protein / MA3 domain-containing protein | chr5:23439755-23443433 FORWARD LENGTH=780	GQLIESGITSADILK		236	250	1544.85
pepa2b27	a2.a1.a1	AT5G57870.1	AT5G57870.1 | Symbols: eIFiso4G1 | MIF4G domain-containing protein / MA3 domain-containing protein | chr5:23439755-23443433 FORWARD LENGTH=780	GQLIESGITSADILK	A11:+0.99703 D12:+0.99703 E5:+0.99703 G1:+0.99703 G7:+0.99703 I4:+0.99703 I8:+0.99703 I13:+0.99703 K15:+1.99407 L3:+0.99703 L14:+0.99703 Q2:+1.99407 S6:+0.99703 S10:+0.99703 T9:+0.99703	236	250	1561.8
pepa2b24	a2.a1.a1	AT5G57870.1	AT5G57870.1 | Symbols: eIFiso4G1 | MIF4G domain-containing protein / MA3 domain-containing protein | chr5:23439755-23443433 FORWARD LENGTH=780	GESVVSNLVPVQSASR		111	126	1628.86
pepa2b26	a2.a1.a1	AT5G57870.1	AT5G57870.1 | Symbols: eIFiso4G1 | MIF4G domain-containing protein / MA3 domain-containing protein | chr5:23439755-23443433 FORWARD LENGTH=780	GQLIESGITSADILK		236	250	1544.85
pepa2b27	a2.a1.a1	AT5G57870.1	AT5G57870.1 | Symbols: eIFiso4G1 | MIF4G domain-containing protein / MA3 domain-containing protein | chr5:23439755-23443433 FORWARD LENGTH=780	GQLIESGITSADILK	A11:+0.99703 D12:+0.99703 E5:+0.99703 G1:+0.99703 G7:+0.99703 I4:+0.99703 I8:+0.99703 I13:+0.99703 K15:+1.99407 L3:+0.99703 L14:+0.99703 Q2:+1.99407 S6:+0.99703 S10:+0.99703 T9:+0.99703	236	250	1561.8
pepa2b26	a2.a1.a1	AT5G57870.1	AT5G57870.1 | Symbols: eIFiso4G1 | MIF4G domain-containing protein / MA3 domain-containing protein | chr5:23439755-23443433 FORWARD LENGTH=780	GQLIESGITSADILK		236	250	1544.85
pepa2b66	a2.a1.a1	AT5G57870.1	AT5G57870.1 | Symbols: eIFiso4G1 | MIF4G domain-containing protein / MA3 domain-containing protein | chr5:23439755-23443433 FORWARD LENGTH=780	VCPAEENVEAICHFFK	C2:+57.02146 C12:+57.02146	376	391	1949.89
pepa2b27	a2.a1.a1	AT5G57870.1	AT5G57870.1 | Symbols: eIFiso4G1 | MIF4G domain-containing protein / MA3 domain-containing protein | chr5:23439755-23443433 FORWARD LENGTH=780	GQLIESGITSADILK	A11:+0.99703 D12:+0.99703 E5:+0.99703 G1:+0.99703 G7:+0.99703 I4:+0.99703 I8:+0.99703 I13:+0.99703 K15:+1.99407 L3:+0.99703 L14:+0.99703 Q2:+1.99407 S6:+0.99703 S10:+0.99703 T9:+0.99703	236	250	1561.8
pepa2b16	a2.a1.a1	AT5G57870.1	AT5G57870.1 | Symbols: eIFiso4G1 | MIF4G domain-containing protein / MA3 domain-containing protein | chr5:23439755-23443433 FORWARD LENGTH=780	ETAAELFGEEGTWAR	A3:+0.99703 A4:+0.99703 A14:+0.99703 E1:+0.99703 E5:+0.99703 E9:+0.99703 E10:+0.99703 F7:+0.99703 G8:+0.99703 G11:+0.99703 L6:+0.99703 R15:+3.98814 T2:+0.99703 T12:+0.99703 W13:+1.99407	96	110	1685.71
pepa2b15	a2.a1.a1	AT5G57870.1	AT5G57870.1 | Symbols: eIFiso4G1 | MIF4G domain-containing protein / MA3 domain-containing protein | chr5:23439755-23443433 FORWARD LENGTH=780	ETAAELFGEEGTWAR		96	110	1666.77
pepa2b29	a2.a1.a1	AT5G57870.1	AT5G57870.1 | Symbols: eIFiso4G1 | MIF4G domain-containing protein / MA3 domain-containing protein | chr5:23439755-23443433 FORWARD LENGTH=780	GVITLIFDK	D8:+0.99703 F7:+0.99703 G1:+0.99703 I3:+0.99703 I6:+0.99703 K9:+1.99407 L5:+0.99703 T4:+0.99703 V2:+0.99703	251	259	1015.57
pepa2b27	a2.a1.a1	AT5G57870.1	AT5G57870.1 | Symbols: eIFiso4G1 | MIF4G domain-containing protein / MA3 domain-containing protein | chr5:23439755-23443433 FORWARD LENGTH=780	GQLIESGITSADILK	A11:+0.99703 D12:+0.99703 E5:+0.99703 G1:+0.99703 G7:+0.99703 I4:+0.99703 I8:+0.99703 I13:+0.99703 K15:+1.99407 L3:+0.99703 L14:+0.99703 Q2:+1.99407 S6:+0.99703 S10:+0.99703 T9:+0.99703	236	250	1561.8
pepa2b26	a2.a1.a1	AT5G57870.1	AT5G57870.1 | Symbols: eIFiso4G1 | MIF4G domain-containing protein / MA3 domain-containing protein | chr5:23439755-23443433 FORWARD LENGTH=780	GQLIESGITSADILK		236	250	1544.85
pepa2b29	a2.a1.a1	AT5G57870.1	AT5G57870.1 | Symbols: eIFiso4G1 | MIF4G domain-containing protein / MA3 domain-containing protein | chr5:23439755-23443433 FORWARD LENGTH=780	GVITLIFDK	D8:+0.99703 F7:+0.99703 G1:+0.99703 I3:+0.99703 I6:+0.99703 K9:+1.99407 L5:+0.99703 T4:+0.99703 V2:+0.99703	251	259	1015.57
pepa2b27	a2.a1.a1	AT5G57870.1	AT5G57870.1 | Symbols: eIFiso4G1 | MIF4G domain-containing protein / MA3 domain-containing protein | chr5:23439755-23443433 FORWARD LENGTH=780	GQLIESGITSADILK	A11:+0.99703 D12:+0.99703 E5:+0.99703 G1:+0.99703 G7:+0.99703 I4:+0.99703 I8:+0.99703 I13:+0.99703 K15:+1.99407 L3:+0.99703 L14:+0.99703 Q2:+1.99407 S6:+0.99703 S10:+0.99703 T9:+0.99703	236	250	1561.8
pepa2b32	a2.a1.a1	AT5G57870.1	AT5G57870.1 | Symbols: eIFiso4G1 | MIF4G domain-containing protein / MA3 domain-containing protein | chr5:23439755-23443433 FORWARD LENGTH=780	LCSDINDQLPTFPPAEPGDKEITFK	C2:+57.02146	273	297	2832.38
pepa2b33	a2.a1.a1	AT5G57870.1	AT5G57870.1 | Symbols: eIFiso4G1 | MIF4G domain-containing protein / MA3 domain-containing protein | chr5:23439755-23443433 FORWARD LENGTH=780	LCSDINDQLPTFPPAEPGDKEITFK	A15:+0.99703 C2:+58.01904 D4:+0.99703 D7:+0.99703 D19:+0.99703 E16:+0.99703 E21:+0.99703 F12:+0.99703 F24:+0.99703 G18:+0.99703 I5:+0.99703 I22:+0.99703 K20:+1.99407 K25:+1.99407 L1:+0.99703 L9:+0.99703 N6:+1.99407 P10:+0.99703 P13:+0.99703 P14:+0.99703 P17:+0.99703 Q8:+1.99407 S3:+0.99703 T11:+0.99703 T23:+0.99703	273	297	2861.29
pepa2b13	a2.a1.a1	AT5G57870.1	AT5G57870.1 | Symbols: eIFiso4G1 | MIF4G domain-containing protein / MA3 domain-containing protein | chr5:23439755-23443433 FORWARD LENGTH=780	EQLLELKETTQLSDEILR		75	92	2158.16
pepa2b33	a2.a1.a1	AT5G57870.1	AT5G57870.1 | Symbols: eIFiso4G1 | MIF4G domain-containing protein / MA3 domain-containing protein | chr5:23439755-23443433 FORWARD LENGTH=780	LCSDINDQLPTFPPAEPGDKEITFK	A15:+0.99703 C2:+58.01904 D4:+0.99703 D7:+0.99703 D19:+0.99703 E16:+0.99703 E21:+0.99703 F12:+0.99703 F24:+0.99703 G18:+0.99703 I5:+0.99703 I22:+0.99703 K20:+1.99407 K25:+1.99407 L1:+0.99703 L9:+0.99703 N6:+1.99407 P10:+0.99703 P13:+0.99703 P14:+0.99703 P17:+0.99703 Q8:+1.99407 S3:+0.99703 T11:+0.99703 T23:+0.99703	273	297	2861.29
pepa2b68	a2.a1.a1	AT5G57870.1	AT5G57870.1 | Symbols: eIFiso4G1 | MIF4G domain-containing protein / MA3 domain-containing protein | chr5:23439755-23443433 FORWARD LENGTH=780	VLLNICQEAFEGASQLR	C6:+57.02146	299	315	1948
pepa2b68	a2.a1.a1	AT5G57870.1	AT5G57870.1 | Symbols: eIFiso4G1 | MIF4G domain-containing protein / MA3 domain-containing protein | chr5:23439755-23443433 FORWARD LENGTH=780	VLLNICQEAFEGASQLR	C6:+57.02146	299	315	1948
pepa2b68	a2.a1.a1	AT5G57870.1	AT5G57870.1 | Symbols: eIFiso4G1 | MIF4G domain-containing protein / MA3 domain-containing protein | chr5:23439755-23443433 FORWARD LENGTH=780	VLLNICQEAFEGASQLR	C6:+57.02146	299	315	1948
pepa2b70	a2.a1.a1	AT5G57870.1	AT5G57870.1 | Symbols: eIFiso4G1 | MIF4G domain-containing protein / MA3 domain-containing protein | chr5:23439755-23443433 FORWARD LENGTH=780	VLLNICQEAFEGASQLREELR	C6:+57.02146	299	319	2475.27
pepa2b70	a2.a1.a1	AT5G57870.1	AT5G57870.1 | Symbols: eIFiso4G1 | MIF4G domain-containing protein / MA3 domain-containing protein | chr5:23439755-23443433 FORWARD LENGTH=780	VLLNICQEAFEGASQLREELR	C6:+57.02146	299	319	2475.27
pepa2b29	a2.a1.a1	AT5G57870.1	AT5G57870.1 | Symbols: eIFiso4G1 | MIF4G domain-containing protein / MA3 domain-containing protein | chr5:23439755-23443433 FORWARD LENGTH=780	GVITLIFDK	D8:+0.99703 F7:+0.99703 G1:+0.99703 I3:+0.99703 I6:+0.99703 K9:+1.99407 L5:+0.99703 T4:+0.99703 V2:+0.99703	251	259	1015.57
pepa2b70	a2.a1.a1	AT5G57870.1	AT5G57870.1 | Symbols: eIFiso4G1 | MIF4G domain-containing protein / MA3 domain-containing protein | chr5:23439755-23443433 FORWARD LENGTH=780	VLLNICQEAFEGASQLREELR	C6:+57.02146	299	319	2475.27
pepa2b70	a2.a1.a1	AT5G57870.1	AT5G57870.1 | Symbols: eIFiso4G1 | MIF4G domain-containing protein / MA3 domain-containing protein | chr5:23439755-23443433 FORWARD LENGTH=780	VLLNICQEAFEGASQLREELR	C6:+57.02146	299	319	2475.27
pepa2b70	a2.a1.a1	AT5G57870.1	AT5G57870.1 | Symbols: eIFiso4G1 | MIF4G domain-containing protein / MA3 domain-containing protein | chr5:23439755-23443433 FORWARD LENGTH=780	VLLNICQEAFEGASQLREELR	C6:+57.02146	299	319	2475.27
pepa2b26	a2.a1.a1	AT5G57870.1	AT5G57870.1 | Symbols: eIFiso4G1 | MIF4G domain-containing protein / MA3 domain-containing protein | chr5:23439755-23443433 FORWARD LENGTH=780	GQLIESGITSADILK		236	250	1544.85
pepa2b50	a2.a1.a1	AT5G57870.1	AT5G57870.1 | Symbols: eIFiso4G1 | MIF4G domain-containing protein / MA3 domain-containing protein | chr5:23439755-23443433 FORWARD LENGTH=780	QMSAPDQEAER	M2:+15.99491	320	330	1277.54
pepa2b64	a2.a1.a1	AT5G57870.1	AT5G57870.1 | Symbols: eIFiso4G1 | MIF4G domain-containing protein / MA3 domain-containing protein | chr5:23439755-23443433 FORWARD LENGTH=780	TITEIHTEAEK		453	463	1271.65
pepa2b65	a2.a1.a1	AT5G57870.1	AT5G57870.1 | Symbols: eIFiso4G1 | MIF4G domain-containing protein / MA3 domain-containing protein | chr5:23439755-23443433 FORWARD LENGTH=780	TITEIHTEAEK	A9:+0.99703 E4:+0.99703 E8:+0.99703 E10:+0.99703 H6:+2.99111 I2:+0.99703 I5:+0.99703 K11:+1.99407 T1:+0.99703 T3:+0.99703 T7:+0.99703	453	463	1285.61
pepa2a2	a2.a1.a1	AT5G57870.1	AT5G57870.1 | Symbols: eIFiso4G1 | MIF4G domain-containing protein / MA3 domain-containing protein | chr5:23439755-23443433 FORWARD LENGTH=780	ANISSNQGGGPAPVLVK		181	197	1608.87
pepa2a4	a2.a1.a1	AT5G57870.1	AT5G57870.1 | Symbols: eIFiso4G1 | MIF4G domain-containing protein / MA3 domain-containing protein | chr5:23439755-23443433 FORWARD LENGTH=780	APNNFGEIVGK		711	721	1145.6
pepa2b18	a2.a1.a1	AT5G57870.1	AT5G57870.1 | Symbols: eIFiso4G1 | MIF4G domain-containing protein / MA3 domain-containing protein | chr5:23439755-23443433 FORWARD LENGTH=780	ETTQLSDEILR	D7:+0.99703 E1:+0.99703 E8:+0.99703 I9:+0.99703 L5:+0.99703 L10:+0.99703 Q4:+1.99407 R11:+3.98814 S6:+0.99703 T2:+0.99703 T3:+0.99703	82	92	1319.63
pepa2b17	a2.a1.a1	AT5G57870.1	AT5G57870.1 | Symbols: eIFiso4G1 | MIF4G domain-containing protein / MA3 domain-containing protein | chr5:23439755-23443433 FORWARD LENGTH=780	ETTQLSDEILR		82	92	1304.67
pepa2b24	a2.a1.a1	AT5G57870.1	AT5G57870.1 | Symbols: eIFiso4G1 | MIF4G domain-containing protein / MA3 domain-containing protein | chr5:23439755-23443433 FORWARD LENGTH=780	GESVVSNLVPVQSASR		111	126	1628.86
pepa2b25	a2.a1.a1	AT5G57870.1	AT5G57870.1 | Symbols: eIFiso4G1 | MIF4G domain-containing protein / MA3 domain-containing protein | chr5:23439755-23443433 FORWARD LENGTH=780	GESVVSNLVPVQSASR	A14:+0.99703 E2:+0.99703 G1:+0.99703 L8:+0.99703 N7:+1.99407 P10:+0.99703 Q12:+1.99407 R16:+3.98814 S3:+0.99703 S6:+0.99703 S13:+0.99703 S15:+0.99703 V4:+0.99703 V5:+0.99703 V9:+0.99703 V11:+0.99703	111	126	1649.8
pepa2b21	a2.a1.a1	AT5G57870.1	AT5G57870.1 | Symbols: eIFiso4G1 | MIF4G domain-containing protein / MA3 domain-containing protein | chr5:23439755-23443433 FORWARD LENGTH=780	FMVQNIIDMR	M2:+15.99491 M9:+15.99491	429	438	1298.62
pepa2b27	a2.a1.a1	AT5G57870.1	AT5G57870.1 | Symbols: eIFiso4G1 | MIF4G domain-containing protein / MA3 domain-containing protein | chr5:23439755-23443433 FORWARD LENGTH=780	GQLIESGITSADILK	A11:+0.99703 D12:+0.99703 E5:+0.99703 G1:+0.99703 G7:+0.99703 I4:+0.99703 I8:+0.99703 I13:+0.99703 K15:+1.99407 L3:+0.99703 L14:+0.99703 Q2:+1.99407 S6:+0.99703 S10:+0.99703 T9:+0.99703	236	250	1561.8
pepa2b32	a2.a1.a1	AT5G57870.1	AT5G57870.1 | Symbols: eIFiso4G1 | MIF4G domain-containing protein / MA3 domain-containing protein | chr5:23439755-23443433 FORWARD LENGTH=780	LCSDINDQLPTFPPAEPGDKEITFK	C2:+57.02146	273	297	2832.38
pepa2b58	a2.a1.a1	AT5G57870.1	AT5G57870.1 | Symbols: eIFiso4G1 | MIF4G domain-containing protein / MA3 domain-containing protein | chr5:23439755-23443433 FORWARD LENGTH=780	SLLEEYFNVR		623	632	1269.65
pepa2b59	a2.a1.a1	AT5G57870.1	AT5G57870.1 | Symbols: eIFiso4G1 | MIF4G domain-containing protein / MA3 domain-containing protein | chr5:23439755-23443433 FORWARD LENGTH=780	SLLEEYFNVR	E4:+0.99703 E5:+0.99703 F7:+0.99703 L2:+0.99703 L3:+0.99703 N8:+1.99407 R10:+3.98814 S1:+0.99703 V9:+0.99703 Y6:+0.99703	623	632	1283.61
pepa2b68	a2.a1.a1	AT5G57870.1	AT5G57870.1 | Symbols: eIFiso4G1 | MIF4G domain-containing protein / MA3 domain-containing protein | chr5:23439755-23443433 FORWARD LENGTH=780	VLLNICQEAFEGASQLR	C6:+57.02146	299	315	1948
pepa2b68	a2.a1.a1	AT5G57870.1	AT5G57870.1 | Symbols: eIFiso4G1 | MIF4G domain-containing protein / MA3 domain-containing protein | chr5:23439755-23443433 FORWARD LENGTH=780	VLLNICQEAFEGASQLR	C6:+57.02146	299	315	1948
pepa2b69	a2.a1.a1	AT5G57870.1	AT5G57870.1 | Symbols: eIFiso4G1 | MIF4G domain-containing protein / MA3 domain-containing protein | chr5:23439755-23443433 FORWARD LENGTH=780	VLLNICQEAFEGASQLR	A9:+0.99703 A13:+0.99703 C6:+58.01904 E8:+0.99703 E11:+0.99703 F10:+0.99703 G12:+0.99703 I5:+0.99703 L2:+0.99703 L3:+0.99703 L16:+0.99703 N4:+1.99407 Q7:+1.99407 Q15:+1.99407 R17:+3.98814 S14:+0.99703 V1:+0.99703	299	315	1970.93
pepa2b63	a2.a1.a1	AT5G57870.1	AT5G57870.1 | Symbols: eIFiso4G1 | MIF4G domain-containing protein / MA3 domain-containing protein | chr5:23439755-23443433 FORWARD LENGTH=780	STQPPPSGEER	E9:+0.99703 E10:+0.99703 G8:+0.99703 P4:+0.99703 P5:+0.99703 P6:+0.99703 Q3:+1.99407 R11:+3.98814 S1:+0.99703 S7:+0.99703 T2:+0.99703	139	149	1199.51
pepa2b23	a2.a1.a1	AT5G57870.1	AT5G57870.1 | Symbols: eIFiso4G1 | MIF4G domain-containing protein / MA3 domain-containing protein | chr5:23439755-23443433 FORWARD LENGTH=780	FSEPDSR		127	133	837.374
pepa2b47	a2.a1.a1	AT5G57870.1	AT5G57870.1 | Symbols: eIFiso4G1 | MIF4G domain-containing protein / MA3 domain-containing protein | chr5:23439755-23443433 FORWARD LENGTH=780	QDQPNSQFSR	D2:+0.99703 F8:+0.99703 N5:+1.99407 P4:+0.99703 Q1:+1.99407 Q3:+1.99407 Q7:+1.99407 R10:+3.98814 S6:+0.99703 S9:+0.99703	171	180	1223.5
pepa2b72	a2.a1.a1	AT5G57870.1	AT5G57870.1 | Symbols: eIFiso4G1 | MIF4G domain-containing protein / MA3 domain-containing protein | chr5:23439755-23443433 FORWARD LENGTH=780	YVEASQYNR	A4:+0.99703 E3:+0.99703 N8:+1.99407 Q6:+1.99407 R9:+3.98814 S5:+0.99703 V2:+0.99703 Y1:+0.99703 Y7:+0.99703	162	170	1143.49
pepa2b71	a2.a1.a1	AT5G57870.1	AT5G57870.1 | Symbols: eIFiso4G1 | MIF4G domain-containing protein / MA3 domain-containing protein | chr5:23439755-23443433 FORWARD LENGTH=780	YVEASQYNR		162	170	1129.53
pepa2a2	a2.a1.a1	AT5G57870.1	AT5G57870.1 | Symbols: eIFiso4G1 | MIF4G domain-containing protein / MA3 domain-containing protein | chr5:23439755-23443433 FORWARD LENGTH=780	ANISSNQGGGPAPVLVK		181	197	1608.87
pepa2a5	a2.a1.a1	AT5G57870.1	AT5G57870.1 | Symbols: eIFiso4G1 | MIF4G domain-containing protein / MA3 domain-containing protein | chr5:23439755-23443433 FORWARD LENGTH=780	APNNFGEIVGK	A1:+0.99703 E7:+0.99703 F5:+0.99703 G6:+0.99703 G10:+0.99703 I8:+0.99703 K11:+1.99407 N3:+1.99407 N4:+1.99407 P2:+0.99703 V9:+0.99703	711	721	1159.55
pepa2b17	a2.a1.a1	AT5G57870.1	AT5G57870.1 | Symbols: eIFiso4G1 | MIF4G domain-containing protein / MA3 domain-containing protein | chr5:23439755-23443433 FORWARD LENGTH=780	ETTQLSDEILR		82	92	1304.67
pepa2b18	a2.a1.a1	AT5G57870.1	AT5G57870.1 | Symbols: eIFiso4G1 | MIF4G domain-containing protein / MA3 domain-containing protein | chr5:23439755-23443433 FORWARD LENGTH=780	ETTQLSDEILR	D7:+0.99703 E1:+0.99703 E8:+0.99703 I9:+0.99703 L5:+0.99703 L10:+0.99703 Q4:+1.99407 R11:+3.98814 S6:+0.99703 T2:+0.99703 T3:+0.99703	82	92	1319.63
pepa2b17	a2.a1.a1	AT5G57870.1	AT5G57870.1 | Symbols: eIFiso4G1 | MIF4G domain-containing protein / MA3 domain-containing protein | chr5:23439755-23443433 FORWARD LENGTH=780	ETTQLSDEILR		82	92	1304.67
pepa2b17	a2.a1.a1	AT5G57870.1	AT5G57870.1 | Symbols: eIFiso4G1 | MIF4G domain-containing protein / MA3 domain-containing protein | chr5:23439755-23443433 FORWARD LENGTH=780	ETTQLSDEILR		82	92	1304.67
pepa2b18	a2.a1.a1	AT5G57870.1	AT5G57870.1 | Symbols: eIFiso4G1 | MIF4G domain-containing protein / MA3 domain-containing protein | chr5:23439755-23443433 FORWARD LENGTH=780	ETTQLSDEILR	D7:+0.99703 E1:+0.99703 E8:+0.99703 I9:+0.99703 L5:+0.99703 L10:+0.99703 Q4:+1.99407 R11:+3.98814 S6:+0.99703 T2:+0.99703 T3:+0.99703	82	92	1319.63
pepa2b25	a2.a1.a1	AT5G57870.1	AT5G57870.1 | Symbols: eIFiso4G1 | MIF4G domain-containing protein / MA3 domain-containing protein | chr5:23439755-23443433 FORWARD LENGTH=780	GESVVSNLVPVQSASR	A14:+0.99703 E2:+0.99703 G1:+0.99703 L8:+0.99703 N7:+1.99407 P10:+0.99703 Q12:+1.99407 R16:+3.98814 S3:+0.99703 S6:+0.99703 S13:+0.99703 S15:+0.99703 V4:+0.99703 V5:+0.99703 V9:+0.99703 V11:+0.99703	111	126	1649.8
pepa2b24	a2.a1.a1	AT5G57870.1	AT5G57870.1 | Symbols: eIFiso4G1 | MIF4G domain-containing protein / MA3 domain-containing protein | chr5:23439755-23443433 FORWARD LENGTH=780	GESVVSNLVPVQSASR		111	126	1628.86
pepa2b24	a2.a1.a1	AT5G57870.1	AT5G57870.1 | Symbols: eIFiso4G1 | MIF4G domain-containing protein / MA3 domain-containing protein | chr5:23439755-23443433 FORWARD LENGTH=780	GESVVSNLVPVQSASR		111	126	1628.86
pepa2b17	a2.a1.a1	AT5G57870.1	AT5G57870.1 | Symbols: eIFiso4G1 | MIF4G domain-containing protein / MA3 domain-containing protein | chr5:23439755-23443433 FORWARD LENGTH=780	ETTQLSDEILR		82	92	1304.67
pepa2b24	a2.a1.a1	AT5G57870.1	AT5G57870.1 | Symbols: eIFiso4G1 | MIF4G domain-containing protein / MA3 domain-containing protein | chr5:23439755-23443433 FORWARD LENGTH=780	GESVVSNLVPVQSASR		111	126	1628.86
pepa2b25	a2.a1.a1	AT5G57870.1	AT5G57870.1 | Symbols: eIFiso4G1 | MIF4G domain-containing protein / MA3 domain-containing protein | chr5:23439755-23443433 FORWARD LENGTH=780	GESVVSNLVPVQSASR	A14:+0.99703 E2:+0.99703 G1:+0.99703 L8:+0.99703 N7:+1.99407 P10:+0.99703 Q12:+1.99407 R16:+3.98814 S3:+0.99703 S6:+0.99703 S13:+0.99703 S15:+0.99703 V4:+0.99703 V5:+0.99703 V9:+0.99703 V11:+0.99703	111	126	1649.8
pepa2b24	a2.a1.a1	AT5G57870.1	AT5G57870.1 | Symbols: eIFiso4G1 | MIF4G domain-containing protein / MA3 domain-containing protein | chr5:23439755-23443433 FORWARD LENGTH=780	GESVVSNLVPVQSASR		111	126	1628.86
pepa2b25	a2.a1.a1	AT5G57870.1	AT5G57870.1 | Symbols: eIFiso4G1 | MIF4G domain-containing protein / MA3 domain-containing protein | chr5:23439755-23443433 FORWARD LENGTH=780	GESVVSNLVPVQSASR	A14:+0.99703 E2:+0.99703 G1:+0.99703 L8:+0.99703 N7:+1.99407 P10:+0.99703 Q12:+1.99407 R16:+3.98814 S3:+0.99703 S6:+0.99703 S13:+0.99703 S15:+0.99703 V4:+0.99703 V5:+0.99703 V9:+0.99703 V11:+0.99703	111	126	1649.8
pepa2b24	a2.a1.a1	AT5G57870.1	AT5G57870.1 | Symbols: eIFiso4G1 | MIF4G domain-containing protein / MA3 domain-containing protein | chr5:23439755-23443433 FORWARD LENGTH=780	GESVVSNLVPVQSASR		111	126	1628.86
pepa2b25	a2.a1.a1	AT5G57870.1	AT5G57870.1 | Symbols: eIFiso4G1 | MIF4G domain-containing protein / MA3 domain-containing protein | chr5:23439755-23443433 FORWARD LENGTH=780	GESVVSNLVPVQSASR	A14:+0.99703 E2:+0.99703 G1:+0.99703 L8:+0.99703 N7:+1.99407 P10:+0.99703 Q12:+1.99407 R16:+3.98814 S3:+0.99703 S6:+0.99703 S13:+0.99703 S15:+0.99703 V4:+0.99703 V5:+0.99703 V9:+0.99703 V11:+0.99703	111	126	1649.8
pepa2b25	a2.a1.a1	AT5G57870.1	AT5G57870.1 | Symbols: eIFiso4G1 | MIF4G domain-containing protein / MA3 domain-containing protein | chr5:23439755-23443433 FORWARD LENGTH=780	GESVVSNLVPVQSASR	A14:+0.99703 E2:+0.99703 G1:+0.99703 L8:+0.99703 N7:+1.99407 P10:+0.99703 Q12:+1.99407 R16:+3.98814 S3:+0.99703 S6:+0.99703 S13:+0.99703 S15:+0.99703 V4:+0.99703 V5:+0.99703 V9:+0.99703 V11:+0.99703	111	126	1649.8
pepa2b26	a2.a1.a1	AT5G57870.1	AT5G57870.1 | Symbols: eIFiso4G1 | MIF4G domain-containing protein / MA3 domain-containing protein | chr5:23439755-23443433 FORWARD LENGTH=780	GQLIESGITSADILK		236	250	1544.85
pepa2b15	a2.a1.a1	AT5G57870.1	AT5G57870.1 | Symbols: eIFiso4G1 | MIF4G domain-containing protein / MA3 domain-containing protein | chr5:23439755-23443433 FORWARD LENGTH=780	ETAAELFGEEGTWAR		96	110	1666.77
pepa2b16	a2.a1.a1	AT5G57870.1	AT5G57870.1 | Symbols: eIFiso4G1 | MIF4G domain-containing protein / MA3 domain-containing protein | chr5:23439755-23443433 FORWARD LENGTH=780	ETAAELFGEEGTWAR	A3:+0.99703 A4:+0.99703 A14:+0.99703 E1:+0.99703 E5:+0.99703 E9:+0.99703 E10:+0.99703 F7:+0.99703 G8:+0.99703 G11:+0.99703 L6:+0.99703 R15:+3.98814 T2:+0.99703 T12:+0.99703 W13:+1.99407	96	110	1685.71
pepa2b59	a2.a1.a1	AT5G57870.1	AT5G57870.1 | Symbols: eIFiso4G1 | MIF4G domain-containing protein / MA3 domain-containing protein | chr5:23439755-23443433 FORWARD LENGTH=780	SLLEEYFNVR	E4:+0.99703 E5:+0.99703 F7:+0.99703 L2:+0.99703 L3:+0.99703 N8:+1.99407 R10:+3.98814 S1:+0.99703 V9:+0.99703 Y6:+0.99703	623	632	1283.61
pepa2b58	a2.a1.a1	AT5G57870.1	AT5G57870.1 | Symbols: eIFiso4G1 | MIF4G domain-containing protein / MA3 domain-containing protein | chr5:23439755-23443433 FORWARD LENGTH=780	SLLEEYFNVR		623	632	1269.65
pepa2b23	a2.a1.a1	AT5G57870.1	AT5G57870.1 | Symbols: eIFiso4G1 | MIF4G domain-containing protein / MA3 domain-containing protein | chr5:23439755-23443433 FORWARD LENGTH=780	FSEPDSR		127	133	837.374
pepa2b46	a2.a1.a1	AT5G57870.1	AT5G57870.1 | Symbols: eIFiso4G1 | MIF4G domain-containing protein / MA3 domain-containing protein | chr5:23439755-23443433 FORWARD LENGTH=780	QDQPNSQFSR		171	180	1206.55
pepa2b71	a2.a1.a1	AT5G57870.1	AT5G57870.1 | Symbols: eIFiso4G1 | MIF4G domain-containing protein / MA3 domain-containing protein | chr5:23439755-23443433 FORWARD LENGTH=780	YVEASQYNR		162	170	1129.53
pepa2b64	a2.a1.a1	AT5G57870.1	AT5G57870.1 | Symbols: eIFiso4G1 | MIF4G domain-containing protein / MA3 domain-containing protein | chr5:23439755-23443433 FORWARD LENGTH=780	TITEIHTEAEK		453	463	1271.65
pepa2b65	a2.a1.a1	AT5G57870.1	AT5G57870.1 | Symbols: eIFiso4G1 | MIF4G domain-containing protein / MA3 domain-containing protein | chr5:23439755-23443433 FORWARD LENGTH=780	TITEIHTEAEK	A9:+0.99703 E4:+0.99703 E8:+0.99703 E10:+0.99703 H6:+2.99111 I2:+0.99703 I5:+0.99703 K11:+1.99407 T1:+0.99703 T3:+0.99703 T7:+0.99703	453	463	1285.61
pepa2a2	a2.a1.a1	AT5G57870.1	AT5G57870.1 | Symbols: eIFiso4G1 | MIF4G domain-containing protein / MA3 domain-containing protein | chr5:23439755-23443433 FORWARD LENGTH=780	ANISSNQGGGPAPVLVK		181	197	1608.87
pepa2b18	a2.a1.a1	AT5G57870.1	AT5G57870.1 | Symbols: eIFiso4G1 | MIF4G domain-containing protein / MA3 domain-containing protein | chr5:23439755-23443433 FORWARD LENGTH=780	ETTQLSDEILR	D7:+0.99703 E1:+0.99703 E8:+0.99703 I9:+0.99703 L5:+0.99703 L10:+0.99703 Q4:+1.99407 R11:+3.98814 S6:+0.99703 T2:+0.99703 T3:+0.99703	82	92	1319.63
pepa2b17	a2.a1.a1	AT5G57870.1	AT5G57870.1 | Symbols: eIFiso4G1 | MIF4G domain-containing protein / MA3 domain-containing protein | chr5:23439755-23443433 FORWARD LENGTH=780	ETTQLSDEILR		82	92	1304.67
pepa2b18	a2.a1.a1	AT5G57870.1	AT5G57870.1 | Symbols: eIFiso4G1 | MIF4G domain-containing protein / MA3 domain-containing protein | chr5:23439755-23443433 FORWARD LENGTH=780	ETTQLSDEILR	D7:+0.99703 E1:+0.99703 E8:+0.99703 I9:+0.99703 L5:+0.99703 L10:+0.99703 Q4:+1.99407 R11:+3.98814 S6:+0.99703 T2:+0.99703 T3:+0.99703	82	92	1319.63
pepa2b17	a2.a1.a1	AT5G57870.1	AT5G57870.1 | Symbols: eIFiso4G1 | MIF4G domain-containing protein / MA3 domain-containing protein | chr5:23439755-23443433 FORWARD LENGTH=780	ETTQLSDEILR		82	92	1304.67
pepa2b17	a2.a1.a1	AT5G57870.1	AT5G57870.1 | Symbols: eIFiso4G1 | MIF4G domain-containing protein / MA3 domain-containing protein | chr5:23439755-23443433 FORWARD LENGTH=780	ETTQLSDEILR		82	92	1304.67
pepa2b18	a2.a1.a1	AT5G57870.1	AT5G57870.1 | Symbols: eIFiso4G1 | MIF4G domain-containing protein / MA3 domain-containing protein | chr5:23439755-23443433 FORWARD LENGTH=780	ETTQLSDEILR	D7:+0.99703 E1:+0.99703 E8:+0.99703 I9:+0.99703 L5:+0.99703 L10:+0.99703 Q4:+1.99407 R11:+3.98814 S6:+0.99703 T2:+0.99703 T3:+0.99703	82	92	1319.63
pepa2b17	a2.a1.a1	AT5G57870.1	AT5G57870.1 | Symbols: eIFiso4G1 | MIF4G domain-containing protein / MA3 domain-containing protein | chr5:23439755-23443433 FORWARD LENGTH=780	ETTQLSDEILR		82	92	1304.67
pepa2b18	a2.a1.a1	AT5G57870.1	AT5G57870.1 | Symbols: eIFiso4G1 | MIF4G domain-containing protein / MA3 domain-containing protein | chr5:23439755-23443433 FORWARD LENGTH=780	ETTQLSDEILR	D7:+0.99703 E1:+0.99703 E8:+0.99703 I9:+0.99703 L5:+0.99703 L10:+0.99703 Q4:+1.99407 R11:+3.98814 S6:+0.99703 T2:+0.99703 T3:+0.99703	82	92	1319.63
pepa2b24	a2.a1.a1	AT5G57870.1	AT5G57870.1 | Symbols: eIFiso4G1 | MIF4G domain-containing protein / MA3 domain-containing protein | chr5:23439755-23443433 FORWARD LENGTH=780	GESVVSNLVPVQSASR		111	126	1628.86
pepa2b17	a2.a1.a1	AT5G57870.1	AT5G57870.1 | Symbols: eIFiso4G1 | MIF4G domain-containing protein / MA3 domain-containing protein | chr5:23439755-23443433 FORWARD LENGTH=780	ETTQLSDEILR		82	92	1304.67
pepa2b18	a2.a1.a1	AT5G57870.1	AT5G57870.1 | Symbols: eIFiso4G1 | MIF4G domain-containing protein / MA3 domain-containing protein | chr5:23439755-23443433 FORWARD LENGTH=780	ETTQLSDEILR	D7:+0.99703 E1:+0.99703 E8:+0.99703 I9:+0.99703 L5:+0.99703 L10:+0.99703 Q4:+1.99407 R11:+3.98814 S6:+0.99703 T2:+0.99703 T3:+0.99703	82	92	1319.62
pepa2b24	a2.a1.a1	AT5G57870.1	AT5G57870.1 | Symbols: eIFiso4G1 | MIF4G domain-containing protein / MA3 domain-containing protein | chr5:23439755-23443433 FORWARD LENGTH=780	GESVVSNLVPVQSASR		111	126	1628.86
pepa2b25	a2.a1.a1	AT5G57870.1	AT5G57870.1 | Symbols: eIFiso4G1 | MIF4G domain-containing protein / MA3 domain-containing protein | chr5:23439755-23443433 FORWARD LENGTH=780	GESVVSNLVPVQSASR	A14:+0.99703 E2:+0.99703 G1:+0.99703 L8:+0.99703 N7:+1.99407 P10:+0.99703 Q12:+1.99407 R16:+3.98814 S3:+0.99703 S6:+0.99703 S13:+0.99703 S15:+0.99703 V4:+0.99703 V5:+0.99703 V9:+0.99703 V11:+0.99703	111	126	1649.8
pepa2b17	a2.a1.a1	AT5G57870.1	AT5G57870.1 | Symbols: eIFiso4G1 | MIF4G domain-containing protein / MA3 domain-containing protein | chr5:23439755-23443433 FORWARD LENGTH=780	ETTQLSDEILR		82	92	1304.67
pepa2b18	a2.a1.a1	AT5G57870.1	AT5G57870.1 | Symbols: eIFiso4G1 | MIF4G domain-containing protein / MA3 domain-containing protein | chr5:23439755-23443433 FORWARD LENGTH=780	ETTQLSDEILR	D7:+0.99703 E1:+0.99703 E8:+0.99703 I9:+0.99703 L5:+0.99703 L10:+0.99703 Q4:+1.99407 R11:+3.98814 S6:+0.99703 T2:+0.99703 T3:+0.99703	82	92	1319.63
pepa2b25	a2.a1.a1	AT5G57870.1	AT5G57870.1 | Symbols: eIFiso4G1 | MIF4G domain-containing protein / MA3 domain-containing protein | chr5:23439755-23443433 FORWARD LENGTH=780	GESVVSNLVPVQSASR	A14:+0.99703 E2:+0.99703 G1:+0.99703 L8:+0.99703 N7:+1.99407 P10:+0.99703 Q12:+1.99407 R16:+3.98814 S3:+0.99703 S6:+0.99703 S13:+0.99703 S15:+0.99703 V4:+0.99703 V5:+0.99703 V9:+0.99703 V11:+0.99703	111	126	1649.8
pepa2b17	a2.a1.a1	AT5G57870.1	AT5G57870.1 | Symbols: eIFiso4G1 | MIF4G domain-containing protein / MA3 domain-containing protein | chr5:23439755-23443433 FORWARD LENGTH=780	ETTQLSDEILR		82	92	1304.67
pepa2b18	a2.a1.a1	AT5G57870.1	AT5G57870.1 | Symbols: eIFiso4G1 | MIF4G domain-containing protein / MA3 domain-containing protein | chr5:23439755-23443433 FORWARD LENGTH=780	ETTQLSDEILR	D7:+0.99703 E1:+0.99703 E8:+0.99703 I9:+0.99703 L5:+0.99703 L10:+0.99703 Q4:+1.99407 R11:+3.98814 S6:+0.99703 T2:+0.99703 T3:+0.99703	82	92	1319.63
pepa2b24	a2.a1.a1	AT5G57870.1	AT5G57870.1 | Symbols: eIFiso4G1 | MIF4G domain-containing protein / MA3 domain-containing protein | chr5:23439755-23443433 FORWARD LENGTH=780	GESVVSNLVPVQSASR		111	126	1628.86
pepa2b17	a2.a1.a1	AT5G57870.1	AT5G57870.1 | Symbols: eIFiso4G1 | MIF4G domain-containing protein / MA3 domain-containing protein | chr5:23439755-23443433 FORWARD LENGTH=780	ETTQLSDEILR		82	92	1304.67
pepa2b17	a2.a1.a1	AT5G57870.1	AT5G57870.1 | Symbols: eIFiso4G1 | MIF4G domain-containing protein / MA3 domain-containing protein | chr5:23439755-23443433 FORWARD LENGTH=780	ETTQLSDEILR		82	92	1304.67
pepa2b17	a2.a1.a1	AT5G57870.1	AT5G57870.1 | Symbols: eIFiso4G1 | MIF4G domain-containing protein / MA3 domain-containing protein | chr5:23439755-23443433 FORWARD LENGTH=780	ETTQLSDEILR		82	92	1304.67
pepa2b17	a2.a1.a1	AT5G57870.1	AT5G57870.1 | Symbols: eIFiso4G1 | MIF4G domain-containing protein / MA3 domain-containing protein | chr5:23439755-23443433 FORWARD LENGTH=780	ETTQLSDEILR		82	92	1304.67
pepa2b16	a2.a1.a1	AT5G57870.1	AT5G57870.1 | Symbols: eIFiso4G1 | MIF4G domain-containing protein / MA3 domain-containing protein | chr5:23439755-23443433 FORWARD LENGTH=780	ETAAELFGEEGTWAR	A3:+0.99703 A4:+0.99703 A14:+0.99703 E1:+0.99703 E5:+0.99703 E9:+0.99703 E10:+0.99703 F7:+0.99703 G8:+0.99703 G11:+0.99703 L6:+0.99703 R15:+3.98814 T2:+0.99703 T12:+0.99703 W13:+1.99407	96	110	1685.71
pepa2b15	a2.a1.a1	AT5G57870.1	AT5G57870.1 | Symbols: eIFiso4G1 | MIF4G domain-containing protein / MA3 domain-containing protein | chr5:23439755-23443433 FORWARD LENGTH=780	ETAAELFGEEGTWAR		96	110	1666.77
pepa2b11	a2.a1.a1	AT5G57870.1	AT5G57870.1 | Symbols: eIFiso4G1 | MIF4G domain-containing protein / MA3 domain-containing protein | chr5:23439755-23443433 FORWARD LENGTH=780	DLETGFLLYGAMLDDIGIDLPK	M12:+15.99491	689	710	2425.22
pepa2b18	a2.a1.a1	AT5G57870.1	AT5G57870.1 | Symbols: eIFiso4G1 | MIF4G domain-containing protein / MA3 domain-containing protein | chr5:23439755-23443433 FORWARD LENGTH=780	ETTQLSDEILR	D7:+0.99703 E1:+0.99703 E8:+0.99703 I9:+0.99703 L5:+0.99703 L10:+0.99703 Q4:+1.99407 R11:+3.98814 S6:+0.99703 T2:+0.99703 T3:+0.99703	82	92	1319.63
pepa2b17	a2.a1.a1	AT5G57870.1	AT5G57870.1 | Symbols: eIFiso4G1 | MIF4G domain-containing protein / MA3 domain-containing protein | chr5:23439755-23443433 FORWARD LENGTH=780	ETTQLSDEILR		82	92	1304.67
pepa3b13	a3.a1.a1	AT4G28520.1	AT4G28520.1 | Symbols: CRU3, CRC | cruciferin 3 | chr4:14087596-14089617 FORWARD LENGTH=524	GVLQGNAMVLPK	A7:+0.99703 G1:+0.99703 G5:+0.99703 K12:+1.99407 L3:+0.99703 L10:+0.99703 N6:+1.99407 P11:+0.99703 Q4:+1.99407 V2:+0.99703 V9:+0.99703 M8:+15.99491 M8:+0.99703	385	396	1257.64
pepa3b20	a3.a1.a1	AT4G28520.1	AT4G28520.1 | Symbols: CRU3, CRC | cruciferin 3 | chr4:14087596-14089617 FORWARD LENGTH=524	ISYVVQGTGISGR	G7:+0.99703 G9:+0.99703 G12:+0.99703 I1:+0.99703 I10:+0.99703 Q6:+1.99407 R13:+3.98814 S2:+0.99703 S11:+0.99703 T8:+0.99703 V4:+0.99703 V5:+0.99703 Y3:+0.99703	96	108	1353.67
pepa3a7	a3.a1.a1	AT4G28520.1	AT4G28520.1 | Symbols: CRU3, CRC | cruciferin 3 | chr4:14087596-14089617 FORWARD LENGTH=524	FNTLETTLTR	E5:+0.99703 F1:+0.99703 L4:+0.99703 L8:+0.99703 N2:+1.99407 R10:+3.98814 T3:+0.99703 T6:+0.99703 T7:+0.99703 T9:+0.99703	499	508	1209.59
pepa3b20	a3.a1.a1	AT4G28520.1	AT4G28520.1 | Symbols: CRU3, CRC | cruciferin 3 | chr4:14087596-14089617 FORWARD LENGTH=524	ISYVVQGTGISGR	G7:+0.99703 G9:+0.99703 G12:+0.99703 I1:+0.99703 I10:+0.99703 Q6:+1.99407 R13:+3.98814 S2:+0.99703 S11:+0.99703 T8:+0.99703 V4:+0.99703 V5:+0.99703 Y3:+0.99703	96	108	1353.67
pepa3a4	a3.a1.a1	AT4G28520.1	AT4G28520.1 | Symbols: CRU3, CRC | cruciferin 3 | chr4:14087596-14089617 FORWARD LENGTH=524	ALPLEVISNGFQISPEEAR	A1:+0.99703 A18:+0.99703 E5:+0.99703 E16:+0.99703 E17:+0.99703 F11:+0.99703 G10:+0.99703 I7:+0.99703 I13:+0.99703 L2:+0.99703 L4:+0.99703 N9:+1.99407 P3:+0.99703 P15:+0.99703 Q12:+1.99407 R19:+3.98814 S8:+0.99703 S14:+0.99703 V6:+0.99703	477	495	2094.02
pepa3b36	a3.a1.a1	AT4G28520.1	AT4G28520.1 | Symbols: CRU3, CRC | cruciferin 3 | chr4:14087596-14089617 FORWARD LENGTH=524	VTSVNSYTLPILEYVR	E13:+0.99703 I11:+0.99703 L9:+0.99703 L12:+0.99703 N5:+1.99407 P10:+0.99703 R16:+3.98814 S3:+0.99703 S6:+0.99703 T2:+0.99703 T8:+0.99703 V1:+0.99703 V4:+0.99703 V15:+0.99703 Y7:+0.99703 Y14:+0.99703	364	379	1873.94
pepa3b42	a3.a1.a1	AT4G28520.1	AT4G28520.1 | Symbols: CRU3, CRC | cruciferin 3 | chr4:14087596-14089617 FORWARD LENGTH=524	YVIEQGGLYLPTFFTSPK	E4:+0.99703 F13:+0.99703 F14:+0.99703 G6:+0.99703 G7:+0.99703 I3:+0.99703 K18:+1.99407 L8:+0.99703 L10:+0.99703 P11:+0.99703 P17:+0.99703 Q5:+1.99407 S16:+0.99703 T12:+0.99703 T15:+0.99703 V2:+0.99703 Y1:+0.99703 Y9:+0.99703	78	95	2080.01
pepa3b28	a3.a1.a1	AT4G28520.1	AT4G28520.1 | Symbols: CRU3, CRC | cruciferin 3 | chr4:14087596-14089617 FORWARD LENGTH=524	SHENIDDPAR	A9:+0.99703 D6:+0.99703 D7:+0.99703 E3:+0.99703 H2:+2.99111 I5:+0.99703 N4:+1.99407 P8:+0.99703 R10:+3.98814 S1:+0.99703	344	353	1169.48
pepa3b20	a3.a1.a1	AT4G28520.1	AT4G28520.1 | Symbols: CRU3, CRC | cruciferin 3 | chr4:14087596-14089617 FORWARD LENGTH=524	ISYVVQGTGISGR	G7:+0.99703 G9:+0.99703 G12:+0.99703 I1:+0.99703 I10:+0.99703 Q6:+1.99407 R13:+3.98814 S2:+0.99703 S11:+0.99703 T8:+0.99703 V4:+0.99703 V5:+0.99703 Y3:+0.99703	96	108	1353.67
pepa3b42	a3.a1.a1	AT4G28520.1	AT4G28520.1 | Symbols: CRU3, CRC | cruciferin 3 | chr4:14087596-14089617 FORWARD LENGTH=524	YVIEQGGLYLPTFFTSPK	E4:+0.99703 F13:+0.99703 F14:+0.99703 G6:+0.99703 G7:+0.99703 I3:+0.99703 K18:+1.99407 L8:+0.99703 L10:+0.99703 P11:+0.99703 P17:+0.99703 Q5:+1.99407 S16:+0.99703 T12:+0.99703 T15:+0.99703 V2:+0.99703 Y1:+0.99703 Y9:+0.99703	78	95	2080.01
pepa3b13	a3.a1.a1	AT4G28520.1	AT4G28520.1 | Symbols: CRU3, CRC | cruciferin 3 | chr4:14087596-14089617 FORWARD LENGTH=524	GVLQGNAMVLPK	A7:+0.99703 G1:+0.99703 G5:+0.99703 K12:+1.99407 L3:+0.99703 L10:+0.99703 N6:+1.99407 P11:+0.99703 Q4:+1.99407 V2:+0.99703 V9:+0.99703 M8:+15.99491 M8:+0.99703	385	396	1257.64
pepa3b20	a3.a1.a1	AT4G28520.1	AT4G28520.1 | Symbols: CRU3, CRC | cruciferin 3 | chr4:14087596-14089617 FORWARD LENGTH=524	ISYVVQGTGISGR	G7:+0.99703 G9:+0.99703 G12:+0.99703 I1:+0.99703 I10:+0.99703 Q6:+1.99407 R13:+3.98814 S2:+0.99703 S11:+0.99703 T8:+0.99703 V4:+0.99703 V5:+0.99703 Y3:+0.99703	96	108	1353.67
pepa3b19	a3.a1.a1	AT4G28520.1	AT4G28520.1 | Symbols: CRU3, CRC | cruciferin 3 | chr4:14087596-14089617 FORWARD LENGTH=524	ISYVVQGTGISGR		96	108	1336.72
pepa3a7	a3.a1.a1	AT4G28520.1	AT4G28520.1 | Symbols: CRU3, CRC | cruciferin 3 | chr4:14087596-14089617 FORWARD LENGTH=524	FNTLETTLTR	E5:+0.99703 F1:+0.99703 L4:+0.99703 L8:+0.99703 N2:+1.99407 R10:+3.98814 T3:+0.99703 T6:+0.99703 T7:+0.99703 T9:+0.99703	499	508	1209.59
pepa3b14	a3.a1.a1	AT4G28520.1	AT4G28520.1 | Symbols: CRU3, CRC | cruciferin 3 | chr4:14087596-14089617 FORWARD LENGTH=524	IDVQLAQQLQNQQDSR		283	298	1883.96
pepa3b14	a3.a1.a1	AT4G28520.1	AT4G28520.1 | Symbols: CRU3, CRC | cruciferin 3 | chr4:14087596-14089617 FORWARD LENGTH=524	IDVQLAQQLQNQQDSR		283	298	1883.96
pepa3a4	a3.a1.a1	AT4G28520.1	AT4G28520.1 | Symbols: CRU3, CRC | cruciferin 3 | chr4:14087596-14089617 FORWARD LENGTH=524	ALPLEVISNGFQISPEEAR	A1:+0.99703 A18:+0.99703 E5:+0.99703 E16:+0.99703 E17:+0.99703 F11:+0.99703 G10:+0.99703 I7:+0.99703 I13:+0.99703 L2:+0.99703 L4:+0.99703 N9:+1.99407 P3:+0.99703 P15:+0.99703 Q12:+1.99407 R19:+3.98814 S8:+0.99703 S14:+0.99703 V6:+0.99703	477	495	2094.02
pepa3a4	a3.a1.a1	AT4G28520.1	AT4G28520.1 | Symbols: CRU3, CRC | cruciferin 3 | chr4:14087596-14089617 FORWARD LENGTH=524	ALPLEVISNGFQISPEEAR	A1:+0.99703 A18:+0.99703 E5:+0.99703 E16:+0.99703 E17:+0.99703 F11:+0.99703 G10:+0.99703 I7:+0.99703 I13:+0.99703 L2:+0.99703 L4:+0.99703 N9:+1.99407 P3:+0.99703 P15:+0.99703 Q12:+1.99407 R19:+3.98814 S8:+0.99703 S14:+0.99703 V6:+0.99703	477	495	2094.02
pepa3b36	a3.a1.a1	AT4G28520.1	AT4G28520.1 | Symbols: CRU3, CRC | cruciferin 3 | chr4:14087596-14089617 FORWARD LENGTH=524	VTSVNSYTLPILEYVR	E13:+0.99703 I11:+0.99703 L9:+0.99703 L12:+0.99703 N5:+1.99407 P10:+0.99703 R16:+3.98814 S3:+0.99703 S6:+0.99703 T2:+0.99703 T8:+0.99703 V1:+0.99703 V4:+0.99703 V15:+0.99703 Y7:+0.99703 Y14:+0.99703	364	379	1873.94
pepa3a4	a3.a1.a1	AT4G28520.1	AT4G28520.1 | Symbols: CRU3, CRC | cruciferin 3 | chr4:14087596-14089617 FORWARD LENGTH=524	ALPLEVISNGFQISPEEAR	A1:+0.99703 A18:+0.99703 E5:+0.99703 E16:+0.99703 E17:+0.99703 F11:+0.99703 G10:+0.99703 I7:+0.99703 I13:+0.99703 L2:+0.99703 L4:+0.99703 N9:+1.99407 P3:+0.99703 P15:+0.99703 Q12:+1.99407 R19:+3.98814 S8:+0.99703 S14:+0.99703 V6:+0.99703	477	495	2094.02
pepa3b36	a3.a1.a1	AT4G28520.1	AT4G28520.1 | Symbols: CRU3, CRC | cruciferin 3 | chr4:14087596-14089617 FORWARD LENGTH=524	VTSVNSYTLPILEYVR	E13:+0.99703 I11:+0.99703 L9:+0.99703 L12:+0.99703 N5:+1.99407 P10:+0.99703 R16:+3.98814 S3:+0.99703 S6:+0.99703 T2:+0.99703 T8:+0.99703 V1:+0.99703 V4:+0.99703 V15:+0.99703 Y7:+0.99703 Y14:+0.99703	364	379	1873.94
pepa3b42	a3.a1.a1	AT4G28520.1	AT4G28520.1 | Symbols: CRU3, CRC | cruciferin 3 | chr4:14087596-14089617 FORWARD LENGTH=524	YVIEQGGLYLPTFFTSPK	E4:+0.99703 F13:+0.99703 F14:+0.99703 G6:+0.99703 G7:+0.99703 I3:+0.99703 K18:+1.99407 L8:+0.99703 L10:+0.99703 P11:+0.99703 P17:+0.99703 Q5:+1.99407 S16:+0.99703 T12:+0.99703 T15:+0.99703 V2:+0.99703 Y1:+0.99703 Y9:+0.99703	78	95	2080.01
pepa3b36	a3.a1.a1	AT4G28520.1	AT4G28520.1 | Symbols: CRU3, CRC | cruciferin 3 | chr4:14087596-14089617 FORWARD LENGTH=524	VTSVNSYTLPILEYVR	E13:+0.99703 I11:+0.99703 L9:+0.99703 L12:+0.99703 N5:+1.99407 P10:+0.99703 R16:+3.98814 S3:+0.99703 S6:+0.99703 T2:+0.99703 T8:+0.99703 V1:+0.99703 V4:+0.99703 V15:+0.99703 Y7:+0.99703 Y14:+0.99703	364	379	1873.94
pepa3b42	a3.a1.a1	AT4G28520.1	AT4G28520.1 | Symbols: CRU3, CRC | cruciferin 3 | chr4:14087596-14089617 FORWARD LENGTH=524	YVIEQGGLYLPTFFTSPK	E4:+0.99703 F13:+0.99703 F14:+0.99703 G6:+0.99703 G7:+0.99703 I3:+0.99703 K18:+1.99407 L8:+0.99703 L10:+0.99703 P11:+0.99703 P17:+0.99703 Q5:+1.99407 S16:+0.99703 T12:+0.99703 T15:+0.99703 V2:+0.99703 Y1:+0.99703 Y9:+0.99703	78	95	2080.01
pepa3b22	a3.a1.a1	AT4G28520.1	AT4G28520.1 | Symbols: CRU3, CRC | cruciferin 3 | chr4:14087596-14089617 FORWARD LENGTH=524	NLWSGFDAQVIAQALK	A8:+0.99703 A12:+0.99703 A14:+0.99703 D7:+0.99703 F6:+0.99703 G5:+0.99703 I11:+0.99703 K16:+1.99407 L2:+0.99703 L15:+0.99703 N1:+1.99407 Q9:+1.99407 Q13:+1.99407 S4:+0.99703 V10:+0.99703 W3:+1.99407	267	282	1781.87
pepa3b42	a3.a1.a1	AT4G28520.1	AT4G28520.1 | Symbols: CRU3, CRC | cruciferin 3 | chr4:14087596-14089617 FORWARD LENGTH=524	YVIEQGGLYLPTFFTSPK	E4:+0.99703 F13:+0.99703 F14:+0.99703 G6:+0.99703 G7:+0.99703 I3:+0.99703 K18:+1.99407 L8:+0.99703 L10:+0.99703 P11:+0.99703 P17:+0.99703 Q5:+1.99407 S16:+0.99703 T12:+0.99703 T15:+0.99703 V2:+0.99703 Y1:+0.99703 Y9:+0.99703	78	95	2080.01
pepa3b42	a3.a1.a1	AT4G28520.1	AT4G28520.1 | Symbols: CRU3, CRC | cruciferin 3 | chr4:14087596-14089617 FORWARD LENGTH=524	YVIEQGGLYLPTFFTSPK	E4:+0.99703 F13:+0.99703 F14:+0.99703 G6:+0.99703 G7:+0.99703 I3:+0.99703 K18:+1.99407 L8:+0.99703 L10:+0.99703 P11:+0.99703 P17:+0.99703 Q5:+1.99407 S16:+0.99703 T12:+0.99703 T15:+0.99703 V2:+0.99703 Y1:+0.99703 Y9:+0.99703	78	95	2080.01
pepa3b13	a3.a1.a1	AT4G28520.1	AT4G28520.1 | Symbols: CRU3, CRC | cruciferin 3 | chr4:14087596-14089617 FORWARD LENGTH=524	GVLQGNAMVLPK	A7:+0.99703 G1:+0.99703 G5:+0.99703 K12:+1.99407 L3:+0.99703 L10:+0.99703 N6:+1.99407 P11:+0.99703 Q4:+1.99407 V2:+0.99703 V9:+0.99703 M8:+15.99491 M8:+0.99703	385	396	1257.64
pepa3b20	a3.a1.a1	AT4G28520.1	AT4G28520.1 | Symbols: CRU3, CRC | cruciferin 3 | chr4:14087596-14089617 FORWARD LENGTH=524	ISYVVQGTGISGR	G7:+0.99703 G9:+0.99703 G12:+0.99703 I1:+0.99703 I10:+0.99703 Q6:+1.99407 R13:+3.98814 S2:+0.99703 S11:+0.99703 T8:+0.99703 V4:+0.99703 V5:+0.99703 Y3:+0.99703	96	108	1353.67
pepa3a7	a3.a1.a1	AT4G28520.1	AT4G28520.1 | Symbols: CRU3, CRC | cruciferin 3 | chr4:14087596-14089617 FORWARD LENGTH=524	FNTLETTLTR	E5:+0.99703 F1:+0.99703 L4:+0.99703 L8:+0.99703 N2:+1.99407 R10:+3.98814 T3:+0.99703 T6:+0.99703 T7:+0.99703 T9:+0.99703	499	508	1209.59
pepa3b15	a3.a1.a1	AT4G28520.1	AT4G28520.1 | Symbols: CRU3, CRC | cruciferin 3 | chr4:14087596-14089617 FORWARD LENGTH=524	IDVQLAQQLQNQQDSR	A6:+0.99703 D2:+0.99703 D14:+0.99703 I1:+0.99703 L5:+0.99703 L9:+0.99703 N11:+1.99407 Q4:+1.99407 Q7:+1.99407 Q8:+1.99407 Q10:+1.99407 Q12:+1.99407 Q13:+1.99407 R16:+3.98814 S15:+0.99703 V3:+0.99703	283	298	1909.88
pepa3a4	a3.a1.a1	AT4G28520.1	AT4G28520.1 | Symbols: CRU3, CRC | cruciferin 3 | chr4:14087596-14089617 FORWARD LENGTH=524	ALPLEVISNGFQISPEEAR	A1:+0.99703 A18:+0.99703 E5:+0.99703 E16:+0.99703 E17:+0.99703 F11:+0.99703 G10:+0.99703 I7:+0.99703 I13:+0.99703 L2:+0.99703 L4:+0.99703 N9:+1.99407 P3:+0.99703 P15:+0.99703 Q12:+1.99407 R19:+3.98814 S8:+0.99703 S14:+0.99703 V6:+0.99703	477	495	2094.02
pepa3a4	a3.a1.a1	AT4G28520.1	AT4G28520.1 | Symbols: CRU3, CRC | cruciferin 3 | chr4:14087596-14089617 FORWARD LENGTH=524	ALPLEVISNGFQISPEEAR	A1:+0.99703 A18:+0.99703 E5:+0.99703 E16:+0.99703 E17:+0.99703 F11:+0.99703 G10:+0.99703 I7:+0.99703 I13:+0.99703 L2:+0.99703 L4:+0.99703 N9:+1.99407 P3:+0.99703 P15:+0.99703 Q12:+1.99407 R19:+3.98814 S8:+0.99703 S14:+0.99703 V6:+0.99703	477	495	2094.02
pepa3a5	a3.a1.a1	AT4G28520.1	AT4G28520.1 | Symbols: CRU3, CRC | cruciferin 3 | chr4:14087596-14089617 FORWARD LENGTH=524	CVGVSVAR	A7:+0.99703 C1:+58.01904 G3:+0.99703 R8:+3.98814 S5:+0.99703 V2:+0.99703 V4:+0.99703 V6:+0.99703	70	77	858.414
pepa3b34	a3.a1.a1	AT4G28520.1	AT4G28520.1 | Symbols: CRU3, CRC | cruciferin 3 | chr4:14087596-14089617 FORWARD LENGTH=524	VKGPFQVVRPPLR	F5:+0.99703 G3:+0.99703 K2:+1.99407 L12:+0.99703 P4:+0.99703 P10:+0.99703 P11:+0.99703 Q6:+1.99407 R9:+3.98814 R13:+3.98814 V1:+0.99703 V7:+0.99703 V8:+0.99703	304	316	1513.85
pepa3b20	a3.a1.a1	AT4G28520.1	AT4G28520.1 | Symbols: CRU3, CRC | cruciferin 3 | chr4:14087596-14089617 FORWARD LENGTH=524	ISYVVQGTGISGR	G7:+0.99703 G9:+0.99703 G12:+0.99703 I1:+0.99703 I10:+0.99703 Q6:+1.99407 R13:+3.98814 S2:+0.99703 S11:+0.99703 T8:+0.99703 V4:+0.99703 V5:+0.99703 Y3:+0.99703	96	108	1353.67
pepa3b19	a3.a1.a1	AT4G28520.1	AT4G28520.1 | Symbols: CRU3, CRC | cruciferin 3 | chr4:14087596-14089617 FORWARD LENGTH=524	ISYVVQGTGISGR		96	108	1336.72
pepa3b26	a3.a1.a1	AT4G28520.1	AT4G28520.1 | Symbols: CRU3, CRC | cruciferin 3 | chr4:14087596-14089617 FORWARD LENGTH=524	SEAGQIEYWDHNHPQLR	A3:+0.99703 D10:+0.99703 E2:+0.99703 E7:+0.99703 G4:+0.99703 H11:+2.99111 H13:+2.99111 I6:+0.99703 L16:+0.99703 N12:+1.99407 P14:+0.99703 Q5:+1.99407 Q15:+1.99407 R17:+3.98814 S1:+0.99703 W9:+1.99407 Y8:+0.99703	53	69	2107.88
pepa3b20	a3.a1.a1	AT4G28520.1	AT4G28520.1 | Symbols: CRU3, CRC | cruciferin 3 | chr4:14087596-14089617 FORWARD LENGTH=524	ISYVVQGTGISGR	G7:+0.99703 G9:+0.99703 G12:+0.99703 I1:+0.99703 I10:+0.99703 Q6:+1.99407 R13:+3.98814 S2:+0.99703 S11:+0.99703 T8:+0.99703 V4:+0.99703 V5:+0.99703 Y3:+0.99703	96	108	1353.67
pepa3b20	a3.a1.a1	AT4G28520.1	AT4G28520.1 | Symbols: CRU3, CRC | cruciferin 3 | chr4:14087596-14089617 FORWARD LENGTH=524	ISYVVQGTGISGR	G7:+0.99703 G9:+0.99703 G12:+0.99703 I1:+0.99703 I10:+0.99703 Q6:+1.99407 R13:+3.98814 S2:+0.99703 S11:+0.99703 T8:+0.99703 V4:+0.99703 V5:+0.99703 Y3:+0.99703	96	108	1353.67
pepa3b20	a3.a1.a1	AT4G28520.1	AT4G28520.1 | Symbols: CRU3, CRC | cruciferin 3 | chr4:14087596-14089617 FORWARD LENGTH=524	ISYVVQGTGISGR	G7:+0.99703 G9:+0.99703 G12:+0.99703 I1:+0.99703 I10:+0.99703 Q6:+1.99407 R13:+3.98814 S2:+0.99703 S11:+0.99703 T8:+0.99703 V4:+0.99703 V5:+0.99703 Y3:+0.99703	96	108	1353.67
pepa3b20	a3.a1.a1	AT4G28520.1	AT4G28520.1 | Symbols: CRU3, CRC | cruciferin 3 | chr4:14087596-14089617 FORWARD LENGTH=524	ISYVVQGTGISGR	G7:+0.99703 G9:+0.99703 G12:+0.99703 I1:+0.99703 I10:+0.99703 Q6:+1.99407 R13:+3.98814 S2:+0.99703 S11:+0.99703 T8:+0.99703 V4:+0.99703 V5:+0.99703 Y3:+0.99703	96	108	1353.67
pepa3b20	a3.a1.a1	AT4G28520.1	AT4G28520.1 | Symbols: CRU3, CRC | cruciferin 3 | chr4:14087596-14089617 FORWARD LENGTH=524	ISYVVQGTGISGR	G7:+0.99703 G9:+0.99703 G12:+0.99703 I1:+0.99703 I10:+0.99703 Q6:+1.99407 R13:+3.98814 S2:+0.99703 S11:+0.99703 T8:+0.99703 V4:+0.99703 V5:+0.99703 Y3:+0.99703	96	108	1353.67
pepa3b20	a3.a1.a1	AT4G28520.1	AT4G28520.1 | Symbols: CRU3, CRC | cruciferin 3 | chr4:14087596-14089617 FORWARD LENGTH=524	ISYVVQGTGISGR	G7:+0.99703 G9:+0.99703 G12:+0.99703 I1:+0.99703 I10:+0.99703 Q6:+1.99407 R13:+3.98814 S2:+0.99703 S11:+0.99703 T8:+0.99703 V4:+0.99703 V5:+0.99703 Y3:+0.99703	96	108	1353.67
pepa3b14	a3.a1.a1	AT4G28520.1	AT4G28520.1 | Symbols: CRU3, CRC | cruciferin 3 | chr4:14087596-14089617 FORWARD LENGTH=524	IDVQLAQQLQNQQDSR		283	298	1883.96
pepa3b14	a3.a1.a1	AT4G28520.1	AT4G28520.1 | Symbols: CRU3, CRC | cruciferin 3 | chr4:14087596-14089617 FORWARD LENGTH=524	IDVQLAQQLQNQQDSR		283	298	1883.96
pepa3b15	a3.a1.a1	AT4G28520.1	AT4G28520.1 | Symbols: CRU3, CRC | cruciferin 3 | chr4:14087596-14089617 FORWARD LENGTH=524	IDVQLAQQLQNQQDSR	A6:+0.99703 D2:+0.99703 D14:+0.99703 I1:+0.99703 L5:+0.99703 L9:+0.99703 N11:+1.99407 Q4:+1.99407 Q7:+1.99407 Q8:+1.99407 Q10:+1.99407 Q12:+1.99407 Q13:+1.99407 R16:+3.98814 S15:+0.99703 V3:+0.99703	283	298	1909.88
pepa3b20	a3.a1.a1	AT4G28520.1	AT4G28520.1 | Symbols: CRU3, CRC | cruciferin 3 | chr4:14087596-14089617 FORWARD LENGTH=524	ISYVVQGTGISGR	G7:+0.99703 G9:+0.99703 G12:+0.99703 I1:+0.99703 I10:+0.99703 Q6:+1.99407 R13:+3.98814 S2:+0.99703 S11:+0.99703 T8:+0.99703 V4:+0.99703 V5:+0.99703 Y3:+0.99703	96	108	1353.67
pepa3b15	a3.a1.a1	AT4G28520.1	AT4G28520.1 | Symbols: CRU3, CRC | cruciferin 3 | chr4:14087596-14089617 FORWARD LENGTH=524	IDVQLAQQLQNQQDSR	A6:+0.99703 D2:+0.99703 D14:+0.99703 I1:+0.99703 L5:+0.99703 L9:+0.99703 N11:+1.99407 Q4:+1.99407 Q7:+1.99407 Q8:+1.99407 Q10:+1.99407 Q12:+1.99407 Q13:+1.99407 R16:+3.98814 S15:+0.99703 V3:+0.99703	283	298	1909.88
pepa3b15	a3.a1.a1	AT4G28520.1	AT4G28520.1 | Symbols: CRU3, CRC | cruciferin 3 | chr4:14087596-14089617 FORWARD LENGTH=524	IDVQLAQQLQNQQDSR	A6:+0.99703 D2:+0.99703 D14:+0.99703 I1:+0.99703 L5:+0.99703 L9:+0.99703 N11:+1.99407 Q4:+1.99407 Q7:+1.99407 Q8:+1.99407 Q10:+1.99407 Q12:+1.99407 Q13:+1.99407 R16:+3.98814 S15:+0.99703 V3:+0.99703	283	298	1909.88
pepa3a4	a3.a1.a1	AT4G28520.1	AT4G28520.1 | Symbols: CRU3, CRC | cruciferin 3 | chr4:14087596-14089617 FORWARD LENGTH=524	ALPLEVISNGFQISPEEAR	A1:+0.99703 A18:+0.99703 E5:+0.99703 E16:+0.99703 E17:+0.99703 F11:+0.99703 G10:+0.99703 I7:+0.99703 I13:+0.99703 L2:+0.99703 L4:+0.99703 N9:+1.99407 P3:+0.99703 P15:+0.99703 Q12:+1.99407 R19:+3.98814 S8:+0.99703 S14:+0.99703 V6:+0.99703	477	495	2094.02
pepa3a4	a3.a1.a1	AT4G28520.1	AT4G28520.1 | Symbols: CRU3, CRC | cruciferin 3 | chr4:14087596-14089617 FORWARD LENGTH=524	ALPLEVISNGFQISPEEAR	A1:+0.99703 A18:+0.99703 E5:+0.99703 E16:+0.99703 E17:+0.99703 F11:+0.99703 G10:+0.99703 I7:+0.99703 I13:+0.99703 L2:+0.99703 L4:+0.99703 N9:+1.99407 P3:+0.99703 P15:+0.99703 Q12:+1.99407 R19:+3.98814 S8:+0.99703 S14:+0.99703 V6:+0.99703	477	495	2094.02
pepa3b36	a3.a1.a1	AT4G28520.1	AT4G28520.1 | Symbols: CRU3, CRC | cruciferin 3 | chr4:14087596-14089617 FORWARD LENGTH=524	VTSVNSYTLPILEYVR	E13:+0.99703 I11:+0.99703 L9:+0.99703 L12:+0.99703 N5:+1.99407 P10:+0.99703 R16:+3.98814 S3:+0.99703 S6:+0.99703 T2:+0.99703 T8:+0.99703 V1:+0.99703 V4:+0.99703 V15:+0.99703 Y7:+0.99703 Y14:+0.99703	364	379	1873.94
pepa3b24	a3.a1.a1	AT4G28520.1	AT4G28520.1 | Symbols: CRU3, CRC | cruciferin 3 | chr4:14087596-14089617 FORWARD LENGTH=524	QSLGVPPQLQNECNLDNLDVLQATETIK	A23:+0.99703 C13:+58.01904 D16:+0.99703 D19:+0.99703 E12:+0.99703 E25:+0.99703 G4:+0.99703 I27:+0.99703 K28:+1.99407 L3:+0.99703 L9:+0.99703 L15:+0.99703 L18:+0.99703 L21:+0.99703 N11:+1.99407 N14:+1.99407 N17:+1.99407 P6:+0.99703 P7:+0.99703 Q1:+1.99407 Q8:+1.99407 Q10:+1.99407 Q22:+1.99407 S2:+0.99703 T24:+0.99703 T26:+0.99703 V5:+0.99703 V20:+0.99703	25	52	3173.47
pepa3a4	a3.a1.a1	AT4G28520.1	AT4G28520.1 | Symbols: CRU3, CRC | cruciferin 3 | chr4:14087596-14089617 FORWARD LENGTH=524	ALPLEVISNGFQISPEEAR	A1:+0.99703 A18:+0.99703 E5:+0.99703 E16:+0.99703 E17:+0.99703 F11:+0.99703 G10:+0.99703 I7:+0.99703 I13:+0.99703 L2:+0.99703 L4:+0.99703 N9:+1.99407 P3:+0.99703 P15:+0.99703 Q12:+1.99407 R19:+3.98814 S8:+0.99703 S14:+0.99703 V6:+0.99703	477	495	2094.02
pepa3b36	a3.a1.a1	AT4G28520.1	AT4G28520.1 | Symbols: CRU3, CRC | cruciferin 3 | chr4:14087596-14089617 FORWARD LENGTH=524	VTSVNSYTLPILEYVR	E13:+0.99703 I11:+0.99703 L9:+0.99703 L12:+0.99703 N5:+1.99407 P10:+0.99703 R16:+3.98814 S3:+0.99703 S6:+0.99703 T2:+0.99703 T8:+0.99703 V1:+0.99703 V4:+0.99703 V15:+0.99703 Y7:+0.99703 Y14:+0.99703	364	379	1873.94
pepa3b15	a3.a1.a1	AT4G28520.1	AT4G28520.1 | Symbols: CRU3, CRC | cruciferin 3 | chr4:14087596-14089617 FORWARD LENGTH=524	IDVQLAQQLQNQQDSR	A6:+0.99703 D2:+0.99703 D14:+0.99703 I1:+0.99703 L5:+0.99703 L9:+0.99703 N11:+1.99407 Q4:+1.99407 Q7:+1.99407 Q8:+1.99407 Q10:+1.99407 Q12:+1.99407 Q13:+1.99407 R16:+3.98814 S15:+0.99703 V3:+0.99703	283	298	1909.88
pepa3b42	a3.a1.a1	AT4G28520.1	AT4G28520.1 | Symbols: CRU3, CRC | cruciferin 3 | chr4:14087596-14089617 FORWARD LENGTH=524	YVIEQGGLYLPTFFTSPK	E4:+0.99703 F13:+0.99703 F14:+0.99703 G6:+0.99703 G7:+0.99703 I3:+0.99703 K18:+1.99407 L8:+0.99703 L10:+0.99703 P11:+0.99703 P17:+0.99703 Q5:+1.99407 S16:+0.99703 T12:+0.99703 T15:+0.99703 V2:+0.99703 Y1:+0.99703 Y9:+0.99703	78	95	2080.01
pepa3b42	a3.a1.a1	AT4G28520.1	AT4G28520.1 | Symbols: CRU3, CRC | cruciferin 3 | chr4:14087596-14089617 FORWARD LENGTH=524	YVIEQGGLYLPTFFTSPK	E4:+0.99703 F13:+0.99703 F14:+0.99703 G6:+0.99703 G7:+0.99703 I3:+0.99703 K18:+1.99407 L8:+0.99703 L10:+0.99703 P11:+0.99703 P17:+0.99703 Q5:+1.99407 S16:+0.99703 T12:+0.99703 T15:+0.99703 V2:+0.99703 Y1:+0.99703 Y9:+0.99703	78	95	2080.01
pepa3b36	a3.a1.a1	AT4G28520.1	AT4G28520.1 | Symbols: CRU3, CRC | cruciferin 3 | chr4:14087596-14089617 FORWARD LENGTH=524	VTSVNSYTLPILEYVR	E13:+0.99703 I11:+0.99703 L9:+0.99703 L12:+0.99703 N5:+1.99407 P10:+0.99703 R16:+3.98814 S3:+0.99703 S6:+0.99703 T2:+0.99703 T8:+0.99703 V1:+0.99703 V4:+0.99703 V15:+0.99703 Y7:+0.99703 Y14:+0.99703	364	379	1873.94
pepa3b42	a3.a1.a1	AT4G28520.1	AT4G28520.1 | Symbols: CRU3, CRC | cruciferin 3 | chr4:14087596-14089617 FORWARD LENGTH=524	YVIEQGGLYLPTFFTSPK	E4:+0.99703 F13:+0.99703 F14:+0.99703 G6:+0.99703 G7:+0.99703 I3:+0.99703 K18:+1.99407 L8:+0.99703 L10:+0.99703 P11:+0.99703 P17:+0.99703 Q5:+1.99407 S16:+0.99703 T12:+0.99703 T15:+0.99703 V2:+0.99703 Y1:+0.99703 Y9:+0.99703	78	95	2080.01
pepa3b42	a3.a1.a1	AT4G28520.1	AT4G28520.1 | Symbols: CRU3, CRC | cruciferin 3 | chr4:14087596-14089617 FORWARD LENGTH=524	YVIEQGGLYLPTFFTSPK	E4:+0.99703 F13:+0.99703 F14:+0.99703 G6:+0.99703 G7:+0.99703 I3:+0.99703 K18:+1.99407 L8:+0.99703 L10:+0.99703 P11:+0.99703 P17:+0.99703 Q5:+1.99407 S16:+0.99703 T12:+0.99703 T15:+0.99703 V2:+0.99703 Y1:+0.99703 Y9:+0.99703	78	95	2080.01
pepa3b22	a3.a1.a1	AT4G28520.1	AT4G28520.1 | Symbols: CRU3, CRC | cruciferin 3 | chr4:14087596-14089617 FORWARD LENGTH=524	NLWSGFDAQVIAQALK	A8:+0.99703 A12:+0.99703 A14:+0.99703 D7:+0.99703 F6:+0.99703 G5:+0.99703 I11:+0.99703 K16:+1.99407 L2:+0.99703 L15:+0.99703 N1:+1.99407 Q9:+1.99407 Q13:+1.99407 S4:+0.99703 V10:+0.99703 W3:+1.99407	267	282	1781.87
pepa3b21	a3.a1.a1	AT4G28520.1	AT4G28520.1 | Symbols: CRU3, CRC | cruciferin 3 | chr4:14087596-14089617 FORWARD LENGTH=524	NLWSGFDAQVIAQALK		267	282	1760.93
pepa3b42	a3.a1.a1	AT4G28520.1	AT4G28520.1 | Symbols: CRU3, CRC | cruciferin 3 | chr4:14087596-14089617 FORWARD LENGTH=524	YVIEQGGLYLPTFFTSPK	E4:+0.99703 F13:+0.99703 F14:+0.99703 G6:+0.99703 G7:+0.99703 I3:+0.99703 K18:+1.99407 L8:+0.99703 L10:+0.99703 P11:+0.99703 P17:+0.99703 Q5:+1.99407 S16:+0.99703 T12:+0.99703 T15:+0.99703 V2:+0.99703 Y1:+0.99703 Y9:+0.99703	78	95	2080.01
pepa3b42	a3.a1.a1	AT4G28520.1	AT4G28520.1 | Symbols: CRU3, CRC | cruciferin 3 | chr4:14087596-14089617 FORWARD LENGTH=524	YVIEQGGLYLPTFFTSPK	E4:+0.99703 F13:+0.99703 F14:+0.99703 G6:+0.99703 G7:+0.99703 I3:+0.99703 K18:+1.99407 L8:+0.99703 L10:+0.99703 P11:+0.99703 P17:+0.99703 Q5:+1.99407 S16:+0.99703 T12:+0.99703 T15:+0.99703 V2:+0.99703 Y1:+0.99703 Y9:+0.99703	78	95	2080.01
pepa3b24	a3.a1.a1	AT4G28520.1	AT4G28520.1 | Symbols: CRU3, CRC | cruciferin 3 | chr4:14087596-14089617 FORWARD LENGTH=524	QSLGVPPQLQNECNLDNLDVLQATETIK	A23:+0.99703 C13:+58.01904 D16:+0.99703 D19:+0.99703 E12:+0.99703 E25:+0.99703 G4:+0.99703 I27:+0.99703 K28:+1.99407 L3:+0.99703 L9:+0.99703 L15:+0.99703 L18:+0.99703 L21:+0.99703 N11:+1.99407 N14:+1.99407 N17:+1.99407 P6:+0.99703 P7:+0.99703 Q1:+1.99407 Q8:+1.99407 Q10:+1.99407 Q22:+1.99407 S2:+0.99703 T24:+0.99703 T26:+0.99703 V5:+0.99703 V20:+0.99703	25	52	3173.47
pepa3b42	a3.a1.a1	AT4G28520.1	AT4G28520.1 | Symbols: CRU3, CRC | cruciferin 3 | chr4:14087596-14089617 FORWARD LENGTH=524	YVIEQGGLYLPTFFTSPK	E4:+0.99703 F13:+0.99703 F14:+0.99703 G6:+0.99703 G7:+0.99703 I3:+0.99703 K18:+1.99407 L8:+0.99703 L10:+0.99703 P11:+0.99703 P17:+0.99703 Q5:+1.99407 S16:+0.99703 T12:+0.99703 T15:+0.99703 V2:+0.99703 Y1:+0.99703 Y9:+0.99703	78	95	2080.01
pepa3b22	a3.a1.a1	AT4G28520.1	AT4G28520.1 | Symbols: CRU3, CRC | cruciferin 3 | chr4:14087596-14089617 FORWARD LENGTH=524	NLWSGFDAQVIAQALK	A8:+0.99703 A12:+0.99703 A14:+0.99703 D7:+0.99703 F6:+0.99703 G5:+0.99703 I11:+0.99703 K16:+1.99407 L2:+0.99703 L15:+0.99703 N1:+1.99407 Q9:+1.99407 Q13:+1.99407 S4:+0.99703 V10:+0.99703 W3:+1.99407	267	282	1781.87
pepa3b42	a3.a1.a1	AT4G28520.1	AT4G28520.1 | Symbols: CRU3, CRC | cruciferin 3 | chr4:14087596-14089617 FORWARD LENGTH=524	YVIEQGGLYLPTFFTSPK	E4:+0.99703 F13:+0.99703 F14:+0.99703 G6:+0.99703 G7:+0.99703 I3:+0.99703 K18:+1.99407 L8:+0.99703 L10:+0.99703 P11:+0.99703 P17:+0.99703 Q5:+1.99407 S16:+0.99703 T12:+0.99703 T15:+0.99703 V2:+0.99703 Y1:+0.99703 Y9:+0.99703	78	95	2080.01
pepa3b42	a3.a1.a1	AT4G28520.1	AT4G28520.1 | Symbols: CRU3, CRC | cruciferin 3 | chr4:14087596-14089617 FORWARD LENGTH=524	YVIEQGGLYLPTFFTSPK	E4:+0.99703 F13:+0.99703 F14:+0.99703 G6:+0.99703 G7:+0.99703 I3:+0.99703 K18:+1.99407 L8:+0.99703 L10:+0.99703 P11:+0.99703 P17:+0.99703 Q5:+1.99407 S16:+0.99703 T12:+0.99703 T15:+0.99703 V2:+0.99703 Y1:+0.99703 Y9:+0.99703	78	95	2080.01
pepa3b42	a3.a1.a1	AT4G28520.1	AT4G28520.1 | Symbols: CRU3, CRC | cruciferin 3 | chr4:14087596-14089617 FORWARD LENGTH=524	YVIEQGGLYLPTFFTSPK	E4:+0.99703 F13:+0.99703 F14:+0.99703 G6:+0.99703 G7:+0.99703 I3:+0.99703 K18:+1.99407 L8:+0.99703 L10:+0.99703 P11:+0.99703 P17:+0.99703 Q5:+1.99407 S16:+0.99703 T12:+0.99703 T15:+0.99703 V2:+0.99703 Y1:+0.99703 Y9:+0.99703	78	95	2080.01
pepa3b42	a3.a1.a1	AT4G28520.1	AT4G28520.1 | Symbols: CRU3, CRC | cruciferin 3 | chr4:14087596-14089617 FORWARD LENGTH=524	YVIEQGGLYLPTFFTSPK	E4:+0.99703 F13:+0.99703 F14:+0.99703 G6:+0.99703 G7:+0.99703 I3:+0.99703 K18:+1.99407 L8:+0.99703 L10:+0.99703 P11:+0.99703 P17:+0.99703 Q5:+1.99407 S16:+0.99703 T12:+0.99703 T15:+0.99703 V2:+0.99703 Y1:+0.99703 Y9:+0.99703	78	95	2080.01
pepa3b42	a3.a1.a1	AT4G28520.1	AT4G28520.1 | Symbols: CRU3, CRC | cruciferin 3 | chr4:14087596-14089617 FORWARD LENGTH=524	YVIEQGGLYLPTFFTSPK	E4:+0.99703 F13:+0.99703 F14:+0.99703 G6:+0.99703 G7:+0.99703 I3:+0.99703 K18:+1.99407 L8:+0.99703 L10:+0.99703 P11:+0.99703 P17:+0.99703 Q5:+1.99407 S16:+0.99703 T12:+0.99703 T15:+0.99703 V2:+0.99703 Y1:+0.99703 Y9:+0.99703	78	95	2080.01
pepa3b42	a3.a1.a1	AT4G28520.1	AT4G28520.1 | Symbols: CRU3, CRC | cruciferin 3 | chr4:14087596-14089617 FORWARD LENGTH=524	YVIEQGGLYLPTFFTSPK	E4:+0.99703 F13:+0.99703 F14:+0.99703 G6:+0.99703 G7:+0.99703 I3:+0.99703 K18:+1.99407 L8:+0.99703 L10:+0.99703 P11:+0.99703 P17:+0.99703 Q5:+1.99407 S16:+0.99703 T12:+0.99703 T15:+0.99703 V2:+0.99703 Y1:+0.99703 Y9:+0.99703	78	95	2080.01
pepa3b42	a3.a1.a1	AT4G28520.1	AT4G28520.1 | Symbols: CRU3, CRC | cruciferin 3 | chr4:14087596-14089617 FORWARD LENGTH=524	YVIEQGGLYLPTFFTSPK	E4:+0.99703 F13:+0.99703 F14:+0.99703 G6:+0.99703 G7:+0.99703 I3:+0.99703 K18:+1.99407 L8:+0.99703 L10:+0.99703 P11:+0.99703 P17:+0.99703 Q5:+1.99407 S16:+0.99703 T12:+0.99703 T15:+0.99703 V2:+0.99703 Y1:+0.99703 Y9:+0.99703	78	95	2080.01
pepa3b42	a3.a1.a1	AT4G28520.1	AT4G28520.1 | Symbols: CRU3, CRC | cruciferin 3 | chr4:14087596-14089617 FORWARD LENGTH=524	YVIEQGGLYLPTFFTSPK	E4:+0.99703 F13:+0.99703 F14:+0.99703 G6:+0.99703 G7:+0.99703 I3:+0.99703 K18:+1.99407 L8:+0.99703 L10:+0.99703 P11:+0.99703 P17:+0.99703 Q5:+1.99407 S16:+0.99703 T12:+0.99703 T15:+0.99703 V2:+0.99703 Y1:+0.99703 Y9:+0.99703	78	95	2080.01
pepa3b42	a3.a1.a1	AT4G28520.1	AT4G28520.1 | Symbols: CRU3, CRC | cruciferin 3 | chr4:14087596-14089617 FORWARD LENGTH=524	YVIEQGGLYLPTFFTSPK	E4:+0.99703 F13:+0.99703 F14:+0.99703 G6:+0.99703 G7:+0.99703 I3:+0.99703 K18:+1.99407 L8:+0.99703 L10:+0.99703 P11:+0.99703 P17:+0.99703 Q5:+1.99407 S16:+0.99703 T12:+0.99703 T15:+0.99703 V2:+0.99703 Y1:+0.99703 Y9:+0.99703	78	95	2080.01
pepa3b42	a3.a1.a1	AT4G28520.1	AT4G28520.1 | Symbols: CRU3, CRC | cruciferin 3 | chr4:14087596-14089617 FORWARD LENGTH=524	YVIEQGGLYLPTFFTSPK	E4:+0.99703 F13:+0.99703 F14:+0.99703 G6:+0.99703 G7:+0.99703 I3:+0.99703 K18:+1.99407 L8:+0.99703 L10:+0.99703 P11:+0.99703 P17:+0.99703 Q5:+1.99407 S16:+0.99703 T12:+0.99703 T15:+0.99703 V2:+0.99703 Y1:+0.99703 Y9:+0.99703	78	95	2080.01
pepa3b42	a3.a1.a1	AT4G28520.1	AT4G28520.1 | Symbols: CRU3, CRC | cruciferin 3 | chr4:14087596-14089617 FORWARD LENGTH=524	YVIEQGGLYLPTFFTSPK	E4:+0.99703 F13:+0.99703 F14:+0.99703 G6:+0.99703 G7:+0.99703 I3:+0.99703 K18:+1.99407 L8:+0.99703 L10:+0.99703 P11:+0.99703 P17:+0.99703 Q5:+1.99407 S16:+0.99703 T12:+0.99703 T15:+0.99703 V2:+0.99703 Y1:+0.99703 Y9:+0.99703	78	95	2080.01
pepa3b27	a3.a1.a1	AT4G28520.1	AT4G28520.1 | Symbols: CRU3, CRC | cruciferin 3 | chr4:14087596-14089617 FORWARD LENGTH=524	SHENIDDPAR		344	353	1153.52
pepa3b28	a3.a1.a1	AT4G28520.1	AT4G28520.1 | Symbols: CRU3, CRC | cruciferin 3 | chr4:14087596-14089617 FORWARD LENGTH=524	SHENIDDPAR	A9:+0.99703 D6:+0.99703 D7:+0.99703 E3:+0.99703 H2:+2.99111 I5:+0.99703 N4:+1.99407 P8:+0.99703 R10:+3.98814 S1:+0.99703	344	353	1169.48
pepa3a2	a3.a1.a1	AT4G28520.1	AT4G28520.1 | Symbols: CRU3, CRC | cruciferin 3 | chr4:14087596-14089617 FORWARD LENGTH=524	ADVYKPSLGR	A1:+0.99703 D2:+0.99703 G9:+0.99703 K5:+1.99407 L8:+0.99703 P6:+0.99703 R10:+3.98814 S7:+0.99703 V3:+0.99703 Y4:+0.99703	354	363	1119.56
pepa3b31	a3.a1.a1	AT4G28520.1	AT4G28520.1 | Symbols: CRU3, CRC | cruciferin 3 | chr4:14087596-14089617 FORWARD LENGTH=524	TNENAMISTLAGR	A5:+0.99703 A11:+0.99703 E3:+0.99703 G12:+0.99703 I7:+0.99703 L10:+0.99703 N2:+1.99407 N4:+1.99407 R13:+3.98814 S8:+0.99703 T1:+0.99703 T9:+0.99703 M6:+15.99491 M6:+0.99703	459	471	1411.62
pepa3b20	a3.a1.a1	AT4G28520.1	AT4G28520.1 | Symbols: CRU3, CRC | cruciferin 3 | chr4:14087596-14089617 FORWARD LENGTH=524	ISYVVQGTGISGR	G7:+0.99703 G9:+0.99703 G12:+0.99703 I1:+0.99703 I10:+0.99703 Q6:+1.99407 R13:+3.98814 S2:+0.99703 S11:+0.99703 T8:+0.99703 V4:+0.99703 V5:+0.99703 Y3:+0.99703	96	108	1353.67
pepa3b31	a3.a1.a1	AT4G28520.1	AT4G28520.1 | Symbols: CRU3, CRC | cruciferin 3 | chr4:14087596-14089617 FORWARD LENGTH=524	TNENAMISTLAGR	A5:+0.99703 A11:+0.99703 E3:+0.99703 G12:+0.99703 I7:+0.99703 L10:+0.99703 N2:+1.99407 N4:+1.99407 R13:+3.98814 S8:+0.99703 T1:+0.99703 T9:+0.99703 M6:+15.99491 M6:+0.99703	459	471	1411.62
pepa3b33	a3.a1.a1	AT4G28520.1	AT4G28520.1 | Symbols: CRU3, CRC | cruciferin 3 | chr4:14087596-14089617 FORWARD LENGTH=524	VFHLAGNNQQGGFGGSQQQQEQK	A5:+0.99703 E21:+0.99703 F2:+0.99703 F13:+0.99703 G6:+0.99703 G11:+0.99703 G12:+0.99703 G14:+0.99703 G15:+0.99703 H3:+2.99111 K23:+1.99407 L4:+0.99703 N7:+1.99407 N8:+1.99407 Q9:+1.99407 Q10:+1.99407 Q17:+1.99407 Q18:+1.99407 Q19:+1.99407 Q20:+1.99407 Q22:+1.99407 S16:+0.99703 V1:+0.99703	244	266	2522.07
pepa3b32	a3.a1.a1	AT4G28520.1	AT4G28520.1 | Symbols: CRU3, CRC | cruciferin 3 | chr4:14087596-14089617 FORWARD LENGTH=524	VFHLAGNNQQGGFGGSQQQQEQK		244	266	2487.18
pepa3b23	a3.a1.a1	AT4G28520.1	AT4G28520.1 | Symbols: CRU3, CRC | cruciferin 3 | chr4:14087596-14089617 FORWARD LENGTH=524	QGQQGQPWEGQGQQGQQGFR	E9:+0.99703 F19:+0.99703 G2:+0.99703 G5:+0.99703 G10:+0.99703 G12:+0.99703 G15:+0.99703 G18:+0.99703 P7:+0.99703 Q1:+1.99407 Q3:+1.99407 Q4:+1.99407 Q6:+1.99407 Q11:+1.99407 Q13:+1.99407 Q14:+1.99407 Q16:+1.99407 Q17:+1.99407 R20:+3.98814 W8:+1.99407	171	190	2261.92
pepa3b19	a3.a1.a1	AT4G28520.1	AT4G28520.1 | Symbols: CRU3, CRC | cruciferin 3 | chr4:14087596-14089617 FORWARD LENGTH=524	ISYVVQGTGISGR		96	108	1336.72
pepa3b20	a3.a1.a1	AT4G28520.1	AT4G28520.1 | Symbols: CRU3, CRC | cruciferin 3 | chr4:14087596-14089617 FORWARD LENGTH=524	ISYVVQGTGISGR	G7:+0.99703 G9:+0.99703 G12:+0.99703 I1:+0.99703 I10:+0.99703 Q6:+1.99407 R13:+3.98814 S2:+0.99703 S11:+0.99703 T8:+0.99703 V4:+0.99703 V5:+0.99703 Y3:+0.99703	96	108	1353.67
pepa3b25	a3.a1.a1	AT4G28520.1	AT4G28520.1 | Symbols: CRU3, CRC | cruciferin 3 | chr4:14087596-14089617 FORWARD LENGTH=524	SEAGQIEYWDHNHPQLR		53	69	2079.96
pepa3b33	a3.a1.a1	AT4G28520.1	AT4G28520.1 | Symbols: CRU3, CRC | cruciferin 3 | chr4:14087596-14089617 FORWARD LENGTH=524	VFHLAGNNQQGGFGGSQQQQEQK	A5:+0.99703 E21:+0.99703 F2:+0.99703 F13:+0.99703 G6:+0.99703 G11:+0.99703 G12:+0.99703 G14:+0.99703 G15:+0.99703 H3:+2.99111 K23:+1.99407 L4:+0.99703 N7:+1.99407 N8:+1.99407 Q9:+1.99407 Q10:+1.99407 Q17:+1.99407 Q18:+1.99407 Q19:+1.99407 Q20:+1.99407 Q22:+1.99407 S16:+0.99703 V1:+0.99703	244	266	2522.07
pepa3b20	a3.a1.a1	AT4G28520.1	AT4G28520.1 | Symbols: CRU3, CRC | cruciferin 3 | chr4:14087596-14089617 FORWARD LENGTH=524	ISYVVQGTGISGR	G7:+0.99703 G9:+0.99703 G12:+0.99703 I1:+0.99703 I10:+0.99703 Q6:+1.99407 R13:+3.98814 S2:+0.99703 S11:+0.99703 T8:+0.99703 V4:+0.99703 V5:+0.99703 Y3:+0.99703	96	108	1353.67
pepa3b40	a3.a1.a1	AT4G28520.1	AT4G28520.1 | Symbols: CRU3, CRC | cruciferin 3 | chr4:14087596-14089617 FORWARD LENGTH=524	YNMNANEILYCTGGQGR	A5:+0.99703 C11:+58.01904 E7:+0.99703 G13:+0.99703 G14:+0.99703 G16:+0.99703 I8:+0.99703 L9:+0.99703 N2:+1.99407 N4:+1.99407 N6:+1.99407 Q15:+1.99407 R17:+3.98814 T12:+0.99703 Y1:+0.99703 Y10:+0.99703 M3:+15.99491 M3:+0.99703	397	413	2000.79
pepa3a7	a3.a1.a1	AT4G28520.1	AT4G28520.1 | Symbols: CRU3, CRC | cruciferin 3 | chr4:14087596-14089617 FORWARD LENGTH=524	FNTLETTLTR	E5:+0.99703 F1:+0.99703 L4:+0.99703 L8:+0.99703 N2:+1.99407 R10:+3.98814 T3:+0.99703 T6:+0.99703 T7:+0.99703 T9:+0.99703	499	508	1209.59
pepa3a8	a3.a1.a1	AT4G28520.1	AT4G28520.1 | Symbols: CRU3, CRC | cruciferin 3 | chr4:14087596-14089617 FORWARD LENGTH=524	GPFQVVRPPLR	F3:+0.99703 G1:+0.99703 L10:+0.99703 P2:+0.99703 P8:+0.99703 P9:+0.99703 Q4:+1.99407 R7:+3.98814 R11:+3.98814 V5:+0.99703 V6:+0.99703	306	316	1283.69
pepa3b20	a3.a1.a1	AT4G28520.1	AT4G28520.1 | Symbols: CRU3, CRC | cruciferin 3 | chr4:14087596-14089617 FORWARD LENGTH=524	ISYVVQGTGISGR	G7:+0.99703 G9:+0.99703 G12:+0.99703 I1:+0.99703 I10:+0.99703 Q6:+1.99407 R13:+3.98814 S2:+0.99703 S11:+0.99703 T8:+0.99703 V4:+0.99703 V5:+0.99703 Y3:+0.99703	96	108	1353.67
pepa3b20	a3.a1.a1	AT4G28520.1	AT4G28520.1 | Symbols: CRU3, CRC | cruciferin 3 | chr4:14087596-14089617 FORWARD LENGTH=524	ISYVVQGTGISGR	G7:+0.99703 G9:+0.99703 G12:+0.99703 I1:+0.99703 I10:+0.99703 Q6:+1.99407 R13:+3.98814 S2:+0.99703 S11:+0.99703 T8:+0.99703 V4:+0.99703 V5:+0.99703 Y3:+0.99703	96	108	1353.67
pepa3b20	a3.a1.a1	AT4G28520.1	AT4G28520.1 | Symbols: CRU3, CRC | cruciferin 3 | chr4:14087596-14089617 FORWARD LENGTH=524	ISYVVQGTGISGR	G7:+0.99703 G9:+0.99703 G12:+0.99703 I1:+0.99703 I10:+0.99703 Q6:+1.99407 R13:+3.98814 S2:+0.99703 S11:+0.99703 T8:+0.99703 V4:+0.99703 V5:+0.99703 Y3:+0.99703	96	108	1353.67
pepa3b20	a3.a1.a1	AT4G28520.1	AT4G28520.1 | Symbols: CRU3, CRC | cruciferin 3 | chr4:14087596-14089617 FORWARD LENGTH=524	ISYVVQGTGISGR	G7:+0.99703 G9:+0.99703 G12:+0.99703 I1:+0.99703 I10:+0.99703 Q6:+1.99407 R13:+3.98814 S2:+0.99703 S11:+0.99703 T8:+0.99703 V4:+0.99703 V5:+0.99703 Y3:+0.99703	96	108	1353.67
pepa3b37	a3.a1.a1	AT4G28520.1	AT4G28520.1 | Symbols: CRU3, CRC | cruciferin 3 | chr4:14087596-14089617 FORWARD LENGTH=524	VVPGCAETFMDSQPMQGQQQGQPWQGR	A6:+0.99703 C5:+58.01904 D11:+0.99703 E7:+0.99703 F9:+0.99703 G4:+0.99703 G17:+0.99703 G21:+0.99703 G26:+0.99703 P3:+0.99703 P14:+0.99703 P23:+0.99703 Q13:+1.99407 Q16:+1.99407 Q18:+1.99407 Q19:+1.99407 Q20:+1.99407 Q22:+1.99407 Q25:+1.99407 R27:+3.98814 S12:+0.99703 T8:+0.99703 V1:+0.99703 V2:+0.99703 W24:+1.99407 M10:+15.99491 M15:+15.99491 M10:+0.99703 M15:+0.99703	109	135	3117.23
pepa3b14	a3.a1.a1	AT4G28520.1	AT4G28520.1 | Symbols: CRU3, CRC | cruciferin 3 | chr4:14087596-14089617 FORWARD LENGTH=524	IDVQLAQQLQNQQDSR		283	298	1883.96
pepa3b20	a3.a1.a1	AT4G28520.1	AT4G28520.1 | Symbols: CRU3, CRC | cruciferin 3 | chr4:14087596-14089617 FORWARD LENGTH=524	ISYVVQGTGISGR	G7:+0.99703 G9:+0.99703 G12:+0.99703 I1:+0.99703 I10:+0.99703 Q6:+1.99407 R13:+3.98814 S2:+0.99703 S11:+0.99703 T8:+0.99703 V4:+0.99703 V5:+0.99703 Y3:+0.99703	96	108	1353.67
pepa3b20	a3.a1.a1	AT4G28520.1	AT4G28520.1 | Symbols: CRU3, CRC | cruciferin 3 | chr4:14087596-14089617 FORWARD LENGTH=524	ISYVVQGTGISGR	G7:+0.99703 G9:+0.99703 G12:+0.99703 I1:+0.99703 I10:+0.99703 Q6:+1.99407 R13:+3.98814 S2:+0.99703 S11:+0.99703 T8:+0.99703 V4:+0.99703 V5:+0.99703 Y3:+0.99703	96	108	1353.67
pepa3b15	a3.a1.a1	AT4G28520.1	AT4G28520.1 | Symbols: CRU3, CRC | cruciferin 3 | chr4:14087596-14089617 FORWARD LENGTH=524	IDVQLAQQLQNQQDSR	A6:+0.99703 D2:+0.99703 D14:+0.99703 I1:+0.99703 L5:+0.99703 L9:+0.99703 N11:+1.99407 Q4:+1.99407 Q7:+1.99407 Q8:+1.99407 Q10:+1.99407 Q12:+1.99407 Q13:+1.99407 R16:+3.98814 S15:+0.99703 V3:+0.99703	283	298	1909.88
pepa3b20	a3.a1.a1	AT4G28520.1	AT4G28520.1 | Symbols: CRU3, CRC | cruciferin 3 | chr4:14087596-14089617 FORWARD LENGTH=524	ISYVVQGTGISGR	G7:+0.99703 G9:+0.99703 G12:+0.99703 I1:+0.99703 I10:+0.99703 Q6:+1.99407 R13:+3.98814 S2:+0.99703 S11:+0.99703 T8:+0.99703 V4:+0.99703 V5:+0.99703 Y3:+0.99703	96	108	1353.67
pepa3b20	a3.a1.a1	AT4G28520.1	AT4G28520.1 | Symbols: CRU3, CRC | cruciferin 3 | chr4:14087596-14089617 FORWARD LENGTH=524	ISYVVQGTGISGR	G7:+0.99703 G9:+0.99703 G12:+0.99703 I1:+0.99703 I10:+0.99703 Q6:+1.99407 R13:+3.98814 S2:+0.99703 S11:+0.99703 T8:+0.99703 V4:+0.99703 V5:+0.99703 Y3:+0.99703	96	108	1353.67
pepa3b15	a3.a1.a1	AT4G28520.1	AT4G28520.1 | Symbols: CRU3, CRC | cruciferin 3 | chr4:14087596-14089617 FORWARD LENGTH=524	IDVQLAQQLQNQQDSR	A6:+0.99703 D2:+0.99703 D14:+0.99703 I1:+0.99703 L5:+0.99703 L9:+0.99703 N11:+1.99407 Q4:+1.99407 Q7:+1.99407 Q8:+1.99407 Q10:+1.99407 Q12:+1.99407 Q13:+1.99407 R16:+3.98814 S15:+0.99703 V3:+0.99703	283	298	1909.88
pepa3b15	a3.a1.a1	AT4G28520.1	AT4G28520.1 | Symbols: CRU3, CRC | cruciferin 3 | chr4:14087596-14089617 FORWARD LENGTH=524	IDVQLAQQLQNQQDSR	A6:+0.99703 D2:+0.99703 D14:+0.99703 I1:+0.99703 L5:+0.99703 L9:+0.99703 N11:+1.99407 Q4:+1.99407 Q7:+1.99407 Q8:+1.99407 Q10:+1.99407 Q12:+1.99407 Q13:+1.99407 R16:+3.98814 S15:+0.99703 V3:+0.99703	283	298	1909.88
pepa3b20	a3.a1.a1	AT4G28520.1	AT4G28520.1 | Symbols: CRU3, CRC | cruciferin 3 | chr4:14087596-14089617 FORWARD LENGTH=524	ISYVVQGTGISGR	G7:+0.99703 G9:+0.99703 G12:+0.99703 I1:+0.99703 I10:+0.99703 Q6:+1.99407 R13:+3.98814 S2:+0.99703 S11:+0.99703 T8:+0.99703 V4:+0.99703 V5:+0.99703 Y3:+0.99703	96	108	1353.67
pepa3b15	a3.a1.a1	AT4G28520.1	AT4G28520.1 | Symbols: CRU3, CRC | cruciferin 3 | chr4:14087596-14089617 FORWARD LENGTH=524	IDVQLAQQLQNQQDSR	A6:+0.99703 D2:+0.99703 D14:+0.99703 I1:+0.99703 L5:+0.99703 L9:+0.99703 N11:+1.99407 Q4:+1.99407 Q7:+1.99407 Q8:+1.99407 Q10:+1.99407 Q12:+1.99407 Q13:+1.99407 R16:+3.98814 S15:+0.99703 V3:+0.99703	283	298	1909.88
pepa3b20	a3.a1.a1	AT4G28520.1	AT4G28520.1 | Symbols: CRU3, CRC | cruciferin 3 | chr4:14087596-14089617 FORWARD LENGTH=524	ISYVVQGTGISGR	G7:+0.99703 G9:+0.99703 G12:+0.99703 I1:+0.99703 I10:+0.99703 Q6:+1.99407 R13:+3.98814 S2:+0.99703 S11:+0.99703 T8:+0.99703 V4:+0.99703 V5:+0.99703 Y3:+0.99703	96	108	1353.67
pepa3b15	a3.a1.a1	AT4G28520.1	AT4G28520.1 | Symbols: CRU3, CRC | cruciferin 3 | chr4:14087596-14089617 FORWARD LENGTH=524	IDVQLAQQLQNQQDSR	A6:+0.99703 D2:+0.99703 D14:+0.99703 I1:+0.99703 L5:+0.99703 L9:+0.99703 N11:+1.99407 Q4:+1.99407 Q7:+1.99407 Q8:+1.99407 Q10:+1.99407 Q12:+1.99407 Q13:+1.99407 R16:+3.98814 S15:+0.99703 V3:+0.99703	283	298	1909.88
pepa3b20	a3.a1.a1	AT4G28520.1	AT4G28520.1 | Symbols: CRU3, CRC | cruciferin 3 | chr4:14087596-14089617 FORWARD LENGTH=524	ISYVVQGTGISGR	G7:+0.99703 G9:+0.99703 G12:+0.99703 I1:+0.99703 I10:+0.99703 Q6:+1.99407 R13:+3.98814 S2:+0.99703 S11:+0.99703 T8:+0.99703 V4:+0.99703 V5:+0.99703 Y3:+0.99703	96	108	1353.67
pepa3b15	a3.a1.a1	AT4G28520.1	AT4G28520.1 | Symbols: CRU3, CRC | cruciferin 3 | chr4:14087596-14089617 FORWARD LENGTH=524	IDVQLAQQLQNQQDSR	A6:+0.99703 D2:+0.99703 D14:+0.99703 I1:+0.99703 L5:+0.99703 L9:+0.99703 N11:+1.99407 Q4:+1.99407 Q7:+1.99407 Q8:+1.99407 Q10:+1.99407 Q12:+1.99407 Q13:+1.99407 R16:+3.98814 S15:+0.99703 V3:+0.99703	283	298	1909.88
pepa3b20	a3.a1.a1	AT4G28520.1	AT4G28520.1 | Symbols: CRU3, CRC | cruciferin 3 | chr4:14087596-14089617 FORWARD LENGTH=524	ISYVVQGTGISGR	G7:+0.99703 G9:+0.99703 G12:+0.99703 I1:+0.99703 I10:+0.99703 Q6:+1.99407 R13:+3.98814 S2:+0.99703 S11:+0.99703 T8:+0.99703 V4:+0.99703 V5:+0.99703 Y3:+0.99703	96	108	1353.67
pepa3b15	a3.a1.a1	AT4G28520.1	AT4G28520.1 | Symbols: CRU3, CRC | cruciferin 3 | chr4:14087596-14089617 FORWARD LENGTH=524	IDVQLAQQLQNQQDSR	A6:+0.99703 D2:+0.99703 D14:+0.99703 I1:+0.99703 L5:+0.99703 L9:+0.99703 N11:+1.99407 Q4:+1.99407 Q7:+1.99407 Q8:+1.99407 Q10:+1.99407 Q12:+1.99407 Q13:+1.99407 R16:+3.98814 S15:+0.99703 V3:+0.99703	283	298	1909.88
pepa3b15	a3.a1.a1	AT4G28520.1	AT4G28520.1 | Symbols: CRU3, CRC | cruciferin 3 | chr4:14087596-14089617 FORWARD LENGTH=524	IDVQLAQQLQNQQDSR	A6:+0.99703 D2:+0.99703 D14:+0.99703 I1:+0.99703 L5:+0.99703 L9:+0.99703 N11:+1.99407 Q4:+1.99407 Q7:+1.99407 Q8:+1.99407 Q10:+1.99407 Q12:+1.99407 Q13:+1.99407 R16:+3.98814 S15:+0.99703 V3:+0.99703	283	298	1909.88
pepa3b15	a3.a1.a1	AT4G28520.1	AT4G28520.1 | Symbols: CRU3, CRC | cruciferin 3 | chr4:14087596-14089617 FORWARD LENGTH=524	IDVQLAQQLQNQQDSR	A6:+0.99703 D2:+0.99703 D14:+0.99703 I1:+0.99703 L5:+0.99703 L9:+0.99703 N11:+1.99407 Q4:+1.99407 Q7:+1.99407 Q8:+1.99407 Q10:+1.99407 Q12:+1.99407 Q13:+1.99407 R16:+3.98814 S15:+0.99703 V3:+0.99703	283	298	1909.88
pepa3b20	a3.a1.a1	AT4G28520.1	AT4G28520.1 | Symbols: CRU3, CRC | cruciferin 3 | chr4:14087596-14089617 FORWARD LENGTH=524	ISYVVQGTGISGR	G7:+0.99703 G9:+0.99703 G12:+0.99703 I1:+0.99703 I10:+0.99703 Q6:+1.99407 R13:+3.98814 S2:+0.99703 S11:+0.99703 T8:+0.99703 V4:+0.99703 V5:+0.99703 Y3:+0.99703	96	108	1353.67
pepa3a4	a3.a1.a1	AT4G28520.1	AT4G28520.1 | Symbols: CRU3, CRC | cruciferin 3 | chr4:14087596-14089617 FORWARD LENGTH=524	ALPLEVISNGFQISPEEAR	A1:+0.99703 A18:+0.99703 E5:+0.99703 E16:+0.99703 E17:+0.99703 F11:+0.99703 G10:+0.99703 I7:+0.99703 I13:+0.99703 L2:+0.99703 L4:+0.99703 N9:+1.99407 P3:+0.99703 P15:+0.99703 Q12:+1.99407 R19:+3.98814 S8:+0.99703 S14:+0.99703 V6:+0.99703	477	495	2094.02
pepa3b20	a3.a1.a1	AT4G28520.1	AT4G28520.1 | Symbols: CRU3, CRC | cruciferin 3 | chr4:14087596-14089617 FORWARD LENGTH=524	ISYVVQGTGISGR	G7:+0.99703 G9:+0.99703 G12:+0.99703 I1:+0.99703 I10:+0.99703 Q6:+1.99407 R13:+3.98814 S2:+0.99703 S11:+0.99703 T8:+0.99703 V4:+0.99703 V5:+0.99703 Y3:+0.99703	96	108	1353.67
pepa3a4	a3.a1.a1	AT4G28520.1	AT4G28520.1 | Symbols: CRU3, CRC | cruciferin 3 | chr4:14087596-14089617 FORWARD LENGTH=524	ALPLEVISNGFQISPEEAR	A1:+0.99703 A18:+0.99703 E5:+0.99703 E16:+0.99703 E17:+0.99703 F11:+0.99703 G10:+0.99703 I7:+0.99703 I13:+0.99703 L2:+0.99703 L4:+0.99703 N9:+1.99407 P3:+0.99703 P15:+0.99703 Q12:+1.99407 R19:+3.98814 S8:+0.99703 S14:+0.99703 V6:+0.99703	477	495	2094.02
pepa3b15	a3.a1.a1	AT4G28520.1	AT4G28520.1 | Symbols: CRU3, CRC | cruciferin 3 | chr4:14087596-14089617 FORWARD LENGTH=524	IDVQLAQQLQNQQDSR	A6:+0.99703 D2:+0.99703 D14:+0.99703 I1:+0.99703 L5:+0.99703 L9:+0.99703 N11:+1.99407 Q4:+1.99407 Q7:+1.99407 Q8:+1.99407 Q10:+1.99407 Q12:+1.99407 Q13:+1.99407 R16:+3.98814 S15:+0.99703 V3:+0.99703	283	298	1909.88
pepa3a4	a3.a1.a1	AT4G28520.1	AT4G28520.1 | Symbols: CRU3, CRC | cruciferin 3 | chr4:14087596-14089617 FORWARD LENGTH=524	ALPLEVISNGFQISPEEAR	A1:+0.99703 A18:+0.99703 E5:+0.99703 E16:+0.99703 E17:+0.99703 F11:+0.99703 G10:+0.99703 I7:+0.99703 I13:+0.99703 L2:+0.99703 L4:+0.99703 N9:+1.99407 P3:+0.99703 P15:+0.99703 Q12:+1.99407 R19:+3.98814 S8:+0.99703 S14:+0.99703 V6:+0.99703	477	495	2094.02
pepa3b24	a3.a1.a1	AT4G28520.1	AT4G28520.1 | Symbols: CRU3, CRC | cruciferin 3 | chr4:14087596-14089617 FORWARD LENGTH=524	QSLGVPPQLQNECNLDNLDVLQATETIK	A23:+0.99703 C13:+58.01904 D16:+0.99703 D19:+0.99703 E12:+0.99703 E25:+0.99703 G4:+0.99703 I27:+0.99703 K28:+1.99407 L3:+0.99703 L9:+0.99703 L15:+0.99703 L18:+0.99703 L21:+0.99703 N11:+1.99407 N14:+1.99407 N17:+1.99407 P6:+0.99703 P7:+0.99703 Q1:+1.99407 Q8:+1.99407 Q10:+1.99407 Q22:+1.99407 S2:+0.99703 T24:+0.99703 T26:+0.99703 V5:+0.99703 V20:+0.99703	25	52	3173.47
pepa3a4	a3.a1.a1	AT4G28520.1	AT4G28520.1 | Symbols: CRU3, CRC | cruciferin 3 | chr4:14087596-14089617 FORWARD LENGTH=524	ALPLEVISNGFQISPEEAR	A1:+0.99703 A18:+0.99703 E5:+0.99703 E16:+0.99703 E17:+0.99703 F11:+0.99703 G10:+0.99703 I7:+0.99703 I13:+0.99703 L2:+0.99703 L4:+0.99703 N9:+1.99407 P3:+0.99703 P15:+0.99703 Q12:+1.99407 R19:+3.98814 S8:+0.99703 S14:+0.99703 V6:+0.99703	477	495	2094.02
pepa3b20	a3.a1.a1	AT4G28520.1	AT4G28520.1 | Symbols: CRU3, CRC | cruciferin 3 | chr4:14087596-14089617 FORWARD LENGTH=524	ISYVVQGTGISGR	G7:+0.99703 G9:+0.99703 G12:+0.99703 I1:+0.99703 I10:+0.99703 Q6:+1.99407 R13:+3.98814 S2:+0.99703 S11:+0.99703 T8:+0.99703 V4:+0.99703 V5:+0.99703 Y3:+0.99703	96	108	1353.67
pepa3a4	a3.a1.a1	AT4G28520.1	AT4G28520.1 | Symbols: CRU3, CRC | cruciferin 3 | chr4:14087596-14089617 FORWARD LENGTH=524	ALPLEVISNGFQISPEEAR	A1:+0.99703 A18:+0.99703 E5:+0.99703 E16:+0.99703 E17:+0.99703 F11:+0.99703 G10:+0.99703 I7:+0.99703 I13:+0.99703 L2:+0.99703 L4:+0.99703 N9:+1.99407 P3:+0.99703 P15:+0.99703 Q12:+1.99407 R19:+3.98814 S8:+0.99703 S14:+0.99703 V6:+0.99703	477	495	2094.02
pepa3a4	a3.a1.a1	AT4G28520.1	AT4G28520.1 | Symbols: CRU3, CRC | cruciferin 3 | chr4:14087596-14089617 FORWARD LENGTH=524	ALPLEVISNGFQISPEEAR	A1:+0.99703 A18:+0.99703 E5:+0.99703 E16:+0.99703 E17:+0.99703 F11:+0.99703 G10:+0.99703 I7:+0.99703 I13:+0.99703 L2:+0.99703 L4:+0.99703 N9:+1.99407 P3:+0.99703 P15:+0.99703 Q12:+1.99407 R19:+3.98814 S8:+0.99703 S14:+0.99703 V6:+0.99703	477	495	2094.02
pepa3b24	a3.a1.a1	AT4G28520.1	AT4G28520.1 | Symbols: CRU3, CRC | cruciferin 3 | chr4:14087596-14089617 FORWARD LENGTH=524	QSLGVPPQLQNECNLDNLDVLQATETIK	A23:+0.99703 C13:+58.01904 D16:+0.99703 D19:+0.99703 E12:+0.99703 E25:+0.99703 G4:+0.99703 I27:+0.99703 K28:+1.99407 L3:+0.99703 L9:+0.99703 L15:+0.99703 L18:+0.99703 L21:+0.99703 N11:+1.99407 N14:+1.99407 N17:+1.99407 P6:+0.99703 P7:+0.99703 Q1:+1.99407 Q8:+1.99407 Q10:+1.99407 Q22:+1.99407 S2:+0.99703 T24:+0.99703 T26:+0.99703 V5:+0.99703 V20:+0.99703	25	52	3173.47
pepa3b20	a3.a1.a1	AT4G28520.1	AT4G28520.1 | Symbols: CRU3, CRC | cruciferin 3 | chr4:14087596-14089617 FORWARD LENGTH=524	ISYVVQGTGISGR	G7:+0.99703 G9:+0.99703 G12:+0.99703 I1:+0.99703 I10:+0.99703 Q6:+1.99407 R13:+3.98814 S2:+0.99703 S11:+0.99703 T8:+0.99703 V4:+0.99703 V5:+0.99703 Y3:+0.99703	96	108	1353.67
pepa3a4	a3.a1.a1	AT4G28520.1	AT4G28520.1 | Symbols: CRU3, CRC | cruciferin 3 | chr4:14087596-14089617 FORWARD LENGTH=524	ALPLEVISNGFQISPEEAR	A1:+0.99703 A18:+0.99703 E5:+0.99703 E16:+0.99703 E17:+0.99703 F11:+0.99703 G10:+0.99703 I7:+0.99703 I13:+0.99703 L2:+0.99703 L4:+0.99703 N9:+1.99407 P3:+0.99703 P15:+0.99703 Q12:+1.99407 R19:+3.98814 S8:+0.99703 S14:+0.99703 V6:+0.99703	477	495	2094.02
pepa3b15	a3.a1.a1	AT4G28520.1	AT4G28520.1 | Symbols: CRU3, CRC | cruciferin 3 | chr4:14087596-14089617 FORWARD LENGTH=524	IDVQLAQQLQNQQDSR	A6:+0.99703 D2:+0.99703 D14:+0.99703 I1:+0.99703 L5:+0.99703 L9:+0.99703 N11:+1.99407 Q4:+1.99407 Q7:+1.99407 Q8:+1.99407 Q10:+1.99407 Q12:+1.99407 Q13:+1.99407 R16:+3.98814 S15:+0.99703 V3:+0.99703	283	298	1909.88
pepa3b36	a3.a1.a1	AT4G28520.1	AT4G28520.1 | Symbols: CRU3, CRC | cruciferin 3 | chr4:14087596-14089617 FORWARD LENGTH=524	VTSVNSYTLPILEYVR	E13:+0.99703 I11:+0.99703 L9:+0.99703 L12:+0.99703 N5:+1.99407 P10:+0.99703 R16:+3.98814 S3:+0.99703 S6:+0.99703 T2:+0.99703 T8:+0.99703 V1:+0.99703 V4:+0.99703 V15:+0.99703 Y7:+0.99703 Y14:+0.99703	364	379	1873.94
pepa3b20	a3.a1.a1	AT4G28520.1	AT4G28520.1 | Symbols: CRU3, CRC | cruciferin 3 | chr4:14087596-14089617 FORWARD LENGTH=524	ISYVVQGTGISGR	G7:+0.99703 G9:+0.99703 G12:+0.99703 I1:+0.99703 I10:+0.99703 Q6:+1.99407 R13:+3.98814 S2:+0.99703 S11:+0.99703 T8:+0.99703 V4:+0.99703 V5:+0.99703 Y3:+0.99703	96	108	1353.67
pepa3b20	a3.a1.a1	AT4G28520.1	AT4G28520.1 | Symbols: CRU3, CRC | cruciferin 3 | chr4:14087596-14089617 FORWARD LENGTH=524	ISYVVQGTGISGR	G7:+0.99703 G9:+0.99703 G12:+0.99703 I1:+0.99703 I10:+0.99703 Q6:+1.99407 R13:+3.98814 S2:+0.99703 S11:+0.99703 T8:+0.99703 V4:+0.99703 V5:+0.99703 Y3:+0.99703	96	108	1353.67
pepa3b36	a3.a1.a1	AT4G28520.1	AT4G28520.1 | Symbols: CRU3, CRC | cruciferin 3 | chr4:14087596-14089617 FORWARD LENGTH=524	VTSVNSYTLPILEYVR	E13:+0.99703 I11:+0.99703 L9:+0.99703 L12:+0.99703 N5:+1.99407 P10:+0.99703 R16:+3.98814 S3:+0.99703 S6:+0.99703 T2:+0.99703 T8:+0.99703 V1:+0.99703 V4:+0.99703 V15:+0.99703 Y7:+0.99703 Y14:+0.99703	364	379	1873.94
pepa3b42	a3.a1.a1	AT4G28520.1	AT4G28520.1 | Symbols: CRU3, CRC | cruciferin 3 | chr4:14087596-14089617 FORWARD LENGTH=524	YVIEQGGLYLPTFFTSPK	E4:+0.99703 F13:+0.99703 F14:+0.99703 G6:+0.99703 G7:+0.99703 I3:+0.99703 K18:+1.99407 L8:+0.99703 L10:+0.99703 P11:+0.99703 P17:+0.99703 Q5:+1.99407 S16:+0.99703 T12:+0.99703 T15:+0.99703 V2:+0.99703 Y1:+0.99703 Y9:+0.99703	78	95	2080.01
pepa3b41	a3.a1.a1	AT4G28520.1	AT4G28520.1 | Symbols: CRU3, CRC | cruciferin 3 | chr4:14087596-14089617 FORWARD LENGTH=524	YVIEQGGLYLPTFFTSPK		78	95	2060.07
pepa3b36	a3.a1.a1	AT4G28520.1	AT4G28520.1 | Symbols: CRU3, CRC | cruciferin 3 | chr4:14087596-14089617 FORWARD LENGTH=524	VTSVNSYTLPILEYVR	E13:+0.99703 I11:+0.99703 L9:+0.99703 L12:+0.99703 N5:+1.99407 P10:+0.99703 R16:+3.98814 S3:+0.99703 S6:+0.99703 T2:+0.99703 T8:+0.99703 V1:+0.99703 V4:+0.99703 V15:+0.99703 Y7:+0.99703 Y14:+0.99703	364	379	1873.94
pepa3b42	a3.a1.a1	AT4G28520.1	AT4G28520.1 | Symbols: CRU3, CRC | cruciferin 3 | chr4:14087596-14089617 FORWARD LENGTH=524	YVIEQGGLYLPTFFTSPK	E4:+0.99703 F13:+0.99703 F14:+0.99703 G6:+0.99703 G7:+0.99703 I3:+0.99703 K18:+1.99407 L8:+0.99703 L10:+0.99703 P11:+0.99703 P17:+0.99703 Q5:+1.99407 S16:+0.99703 T12:+0.99703 T15:+0.99703 V2:+0.99703 Y1:+0.99703 Y9:+0.99703	78	95	2080.01
pepa3b42	a3.a1.a1	AT4G28520.1	AT4G28520.1 | Symbols: CRU3, CRC | cruciferin 3 | chr4:14087596-14089617 FORWARD LENGTH=524	YVIEQGGLYLPTFFTSPK	E4:+0.99703 F13:+0.99703 F14:+0.99703 G6:+0.99703 G7:+0.99703 I3:+0.99703 K18:+1.99407 L8:+0.99703 L10:+0.99703 P11:+0.99703 P17:+0.99703 Q5:+1.99407 S16:+0.99703 T12:+0.99703 T15:+0.99703 V2:+0.99703 Y1:+0.99703 Y9:+0.99703	78	95	2080.01
pepa3b41	a3.a1.a1	AT4G28520.1	AT4G28520.1 | Symbols: CRU3, CRC | cruciferin 3 | chr4:14087596-14089617 FORWARD LENGTH=524	YVIEQGGLYLPTFFTSPK		78	95	2060.07
pepa3b20	a3.a1.a1	AT4G28520.1	AT4G28520.1 | Symbols: CRU3, CRC | cruciferin 3 | chr4:14087596-14089617 FORWARD LENGTH=524	ISYVVQGTGISGR	G7:+0.99703 G9:+0.99703 G12:+0.99703 I1:+0.99703 I10:+0.99703 Q6:+1.99407 R13:+3.98814 S2:+0.99703 S11:+0.99703 T8:+0.99703 V4:+0.99703 V5:+0.99703 Y3:+0.99703	96	108	1353.67
pepa3b22	a3.a1.a1	AT4G28520.1	AT4G28520.1 | Symbols: CRU3, CRC | cruciferin 3 | chr4:14087596-14089617 FORWARD LENGTH=524	NLWSGFDAQVIAQALK	A8:+0.99703 A12:+0.99703 A14:+0.99703 D7:+0.99703 F6:+0.99703 G5:+0.99703 I11:+0.99703 K16:+1.99407 L2:+0.99703 L15:+0.99703 N1:+1.99407 Q9:+1.99407 Q13:+1.99407 S4:+0.99703 V10:+0.99703 W3:+1.99407	267	282	1781.87
pepa3b21	a3.a1.a1	AT4G28520.1	AT4G28520.1 | Symbols: CRU3, CRC | cruciferin 3 | chr4:14087596-14089617 FORWARD LENGTH=524	NLWSGFDAQVIAQALK		267	282	1760.93
pepa3b42	a3.a1.a1	AT4G28520.1	AT4G28520.1 | Symbols: CRU3, CRC | cruciferin 3 | chr4:14087596-14089617 FORWARD LENGTH=524	YVIEQGGLYLPTFFTSPK	E4:+0.99703 F13:+0.99703 F14:+0.99703 G6:+0.99703 G7:+0.99703 I3:+0.99703 K18:+1.99407 L8:+0.99703 L10:+0.99703 P11:+0.99703 P17:+0.99703 Q5:+1.99407 S16:+0.99703 T12:+0.99703 T15:+0.99703 V2:+0.99703 Y1:+0.99703 Y9:+0.99703	78	95	2080.01
pepa3b15	a3.a1.a1	AT4G28520.1	AT4G28520.1 | Symbols: CRU3, CRC | cruciferin 3 | chr4:14087596-14089617 FORWARD LENGTH=524	IDVQLAQQLQNQQDSR	A6:+0.99703 D2:+0.99703 D14:+0.99703 I1:+0.99703 L5:+0.99703 L9:+0.99703 N11:+1.99407 Q4:+1.99407 Q7:+1.99407 Q8:+1.99407 Q10:+1.99407 Q12:+1.99407 Q13:+1.99407 R16:+3.98814 S15:+0.99703 V3:+0.99703	283	298	1909.88
pepa3b22	a3.a1.a1	AT4G28520.1	AT4G28520.1 | Symbols: CRU3, CRC | cruciferin 3 | chr4:14087596-14089617 FORWARD LENGTH=524	NLWSGFDAQVIAQALK	A8:+0.99703 A12:+0.99703 A14:+0.99703 D7:+0.99703 F6:+0.99703 G5:+0.99703 I11:+0.99703 K16:+1.99407 L2:+0.99703 L15:+0.99703 N1:+1.99407 Q9:+1.99407 Q13:+1.99407 S4:+0.99703 V10:+0.99703 W3:+1.99407	267	282	1781.87
pepa3b22	a3.a1.a1	AT4G28520.1	AT4G28520.1 | Symbols: CRU3, CRC | cruciferin 3 | chr4:14087596-14089617 FORWARD LENGTH=524	NLWSGFDAQVIAQALK	A8:+0.99703 A12:+0.99703 A14:+0.99703 D7:+0.99703 F6:+0.99703 G5:+0.99703 I11:+0.99703 K16:+1.99407 L2:+0.99703 L15:+0.99703 N1:+1.99407 Q9:+1.99407 Q13:+1.99407 S4:+0.99703 V10:+0.99703 W3:+1.99407	267	282	1781.87
pepa3b20	a3.a1.a1	AT4G28520.1	AT4G28520.1 | Symbols: CRU3, CRC | cruciferin 3 | chr4:14087596-14089617 FORWARD LENGTH=524	ISYVVQGTGISGR	G7:+0.99703 G9:+0.99703 G12:+0.99703 I1:+0.99703 I10:+0.99703 Q6:+1.99407 R13:+3.98814 S2:+0.99703 S11:+0.99703 T8:+0.99703 V4:+0.99703 V5:+0.99703 Y3:+0.99703	96	108	1353.67
pepa3b42	a3.a1.a1	AT4G28520.1	AT4G28520.1 | Symbols: CRU3, CRC | cruciferin 3 | chr4:14087596-14089617 FORWARD LENGTH=524	YVIEQGGLYLPTFFTSPK	E4:+0.99703 F13:+0.99703 F14:+0.99703 G6:+0.99703 G7:+0.99703 I3:+0.99703 K18:+1.99407 L8:+0.99703 L10:+0.99703 P11:+0.99703 P17:+0.99703 Q5:+1.99407 S16:+0.99703 T12:+0.99703 T15:+0.99703 V2:+0.99703 Y1:+0.99703 Y9:+0.99703	78	95	2080.01
pepa3b36	a3.a1.a1	AT4G28520.1	AT4G28520.1 | Symbols: CRU3, CRC | cruciferin 3 | chr4:14087596-14089617 FORWARD LENGTH=524	VTSVNSYTLPILEYVR	E13:+0.99703 I11:+0.99703 L9:+0.99703 L12:+0.99703 N5:+1.99407 P10:+0.99703 R16:+3.98814 S3:+0.99703 S6:+0.99703 T2:+0.99703 T8:+0.99703 V1:+0.99703 V4:+0.99703 V15:+0.99703 Y7:+0.99703 Y14:+0.99703	364	379	1873.94
pepa3b36	a3.a1.a1	AT4G28520.1	AT4G28520.1 | Symbols: CRU3, CRC | cruciferin 3 | chr4:14087596-14089617 FORWARD LENGTH=524	VTSVNSYTLPILEYVR	E13:+0.99703 I11:+0.99703 L9:+0.99703 L12:+0.99703 N5:+1.99407 P10:+0.99703 R16:+3.98814 S3:+0.99703 S6:+0.99703 T2:+0.99703 T8:+0.99703 V1:+0.99703 V4:+0.99703 V15:+0.99703 Y7:+0.99703 Y14:+0.99703	364	379	1873.94
pepa3b15	a3.a1.a1	AT4G28520.1	AT4G28520.1 | Symbols: CRU3, CRC | cruciferin 3 | chr4:14087596-14089617 FORWARD LENGTH=524	IDVQLAQQLQNQQDSR	A6:+0.99703 D2:+0.99703 D14:+0.99703 I1:+0.99703 L5:+0.99703 L9:+0.99703 N11:+1.99407 Q4:+1.99407 Q7:+1.99407 Q8:+1.99407 Q10:+1.99407 Q12:+1.99407 Q13:+1.99407 R16:+3.98814 S15:+0.99703 V3:+0.99703	283	298	1909.88
pepa3b22	a3.a1.a1	AT4G28520.1	AT4G28520.1 | Symbols: CRU3, CRC | cruciferin 3 | chr4:14087596-14089617 FORWARD LENGTH=524	NLWSGFDAQVIAQALK	A8:+0.99703 A12:+0.99703 A14:+0.99703 D7:+0.99703 F6:+0.99703 G5:+0.99703 I11:+0.99703 K16:+1.99407 L2:+0.99703 L15:+0.99703 N1:+1.99407 Q9:+1.99407 Q13:+1.99407 S4:+0.99703 V10:+0.99703 W3:+1.99407	267	282	1781.87
pepa3a4	a3.a1.a1	AT4G28520.1	AT4G28520.1 | Symbols: CRU3, CRC | cruciferin 3 | chr4:14087596-14089617 FORWARD LENGTH=524	ALPLEVISNGFQISPEEAR	A1:+0.99703 A18:+0.99703 E5:+0.99703 E16:+0.99703 E17:+0.99703 F11:+0.99703 G10:+0.99703 I7:+0.99703 I13:+0.99703 L2:+0.99703 L4:+0.99703 N9:+1.99407 P3:+0.99703 P15:+0.99703 Q12:+1.99407 R19:+3.98814 S8:+0.99703 S14:+0.99703 V6:+0.99703	477	495	2094.02
pepa3b42	a3.a1.a1	AT4G28520.1	AT4G28520.1 | Symbols: CRU3, CRC | cruciferin 3 | chr4:14087596-14089617 FORWARD LENGTH=524	YVIEQGGLYLPTFFTSPK	E4:+0.99703 F13:+0.99703 F14:+0.99703 G6:+0.99703 G7:+0.99703 I3:+0.99703 K18:+1.99407 L8:+0.99703 L10:+0.99703 P11:+0.99703 P17:+0.99703 Q5:+1.99407 S16:+0.99703 T12:+0.99703 T15:+0.99703 V2:+0.99703 Y1:+0.99703 Y9:+0.99703	78	95	2080.01
pepa3b22	a3.a1.a1	AT4G28520.1	AT4G28520.1 | Symbols: CRU3, CRC | cruciferin 3 | chr4:14087596-14089617 FORWARD LENGTH=524	NLWSGFDAQVIAQALK	A8:+0.99703 A12:+0.99703 A14:+0.99703 D7:+0.99703 F6:+0.99703 G5:+0.99703 I11:+0.99703 K16:+1.99407 L2:+0.99703 L15:+0.99703 N1:+1.99407 Q9:+1.99407 Q13:+1.99407 S4:+0.99703 V10:+0.99703 W3:+1.99407	267	282	1781.87
pepa3a4	a3.a1.a1	AT4G28520.1	AT4G28520.1 | Symbols: CRU3, CRC | cruciferin 3 | chr4:14087596-14089617 FORWARD LENGTH=524	ALPLEVISNGFQISPEEAR	A1:+0.99703 A18:+0.99703 E5:+0.99703 E16:+0.99703 E17:+0.99703 F11:+0.99703 G10:+0.99703 I7:+0.99703 I13:+0.99703 L2:+0.99703 L4:+0.99703 N9:+1.99407 P3:+0.99703 P15:+0.99703 Q12:+1.99407 R19:+3.98814 S8:+0.99703 S14:+0.99703 V6:+0.99703	477	495	2094.02
pepa3b42	a3.a1.a1	AT4G28520.1	AT4G28520.1 | Symbols: CRU3, CRC | cruciferin 3 | chr4:14087596-14089617 FORWARD LENGTH=524	YVIEQGGLYLPTFFTSPK	E4:+0.99703 F13:+0.99703 F14:+0.99703 G6:+0.99703 G7:+0.99703 I3:+0.99703 K18:+1.99407 L8:+0.99703 L10:+0.99703 P11:+0.99703 P17:+0.99703 Q5:+1.99407 S16:+0.99703 T12:+0.99703 T15:+0.99703 V2:+0.99703 Y1:+0.99703 Y9:+0.99703	78	95	2080.01
pepa3b22	a3.a1.a1	AT4G28520.1	AT4G28520.1 | Symbols: CRU3, CRC | cruciferin 3 | chr4:14087596-14089617 FORWARD LENGTH=524	NLWSGFDAQVIAQALK	A8:+0.99703 A12:+0.99703 A14:+0.99703 D7:+0.99703 F6:+0.99703 G5:+0.99703 I11:+0.99703 K16:+1.99407 L2:+0.99703 L15:+0.99703 N1:+1.99407 Q9:+1.99407 Q13:+1.99407 S4:+0.99703 V10:+0.99703 W3:+1.99407	267	282	1781.87
pepa3b20	a3.a1.a1	AT4G28520.1	AT4G28520.1 | Symbols: CRU3, CRC | cruciferin 3 | chr4:14087596-14089617 FORWARD LENGTH=524	ISYVVQGTGISGR	G7:+0.99703 G9:+0.99703 G12:+0.99703 I1:+0.99703 I10:+0.99703 Q6:+1.99407 R13:+3.98814 S2:+0.99703 S11:+0.99703 T8:+0.99703 V4:+0.99703 V5:+0.99703 Y3:+0.99703	96	108	1353.67
pepa3b42	a3.a1.a1	AT4G28520.1	AT4G28520.1 | Symbols: CRU3, CRC | cruciferin 3 | chr4:14087596-14089617 FORWARD LENGTH=524	YVIEQGGLYLPTFFTSPK	E4:+0.99703 F13:+0.99703 F14:+0.99703 G6:+0.99703 G7:+0.99703 I3:+0.99703 K18:+1.99407 L8:+0.99703 L10:+0.99703 P11:+0.99703 P17:+0.99703 Q5:+1.99407 S16:+0.99703 T12:+0.99703 T15:+0.99703 V2:+0.99703 Y1:+0.99703 Y9:+0.99703	78	95	2080.01
pepa3b15	a3.a1.a1	AT4G28520.1	AT4G28520.1 | Symbols: CRU3, CRC | cruciferin 3 | chr4:14087596-14089617 FORWARD LENGTH=524	IDVQLAQQLQNQQDSR	A6:+0.99703 D2:+0.99703 D14:+0.99703 I1:+0.99703 L5:+0.99703 L9:+0.99703 N11:+1.99407 Q4:+1.99407 Q7:+1.99407 Q8:+1.99407 Q10:+1.99407 Q12:+1.99407 Q13:+1.99407 R16:+3.98814 S15:+0.99703 V3:+0.99703	283	298	1909.88
pepa3b15	a3.a1.a1	AT4G28520.1	AT4G28520.1 | Symbols: CRU3, CRC | cruciferin 3 | chr4:14087596-14089617 FORWARD LENGTH=524	IDVQLAQQLQNQQDSR	A6:+0.99703 D2:+0.99703 D14:+0.99703 I1:+0.99703 L5:+0.99703 L9:+0.99703 N11:+1.99407 Q4:+1.99407 Q7:+1.99407 Q8:+1.99407 Q10:+1.99407 Q12:+1.99407 Q13:+1.99407 R16:+3.98814 S15:+0.99703 V3:+0.99703	283	298	1909.88
pepa3b22	a3.a1.a1	AT4G28520.1	AT4G28520.1 | Symbols: CRU3, CRC | cruciferin 3 | chr4:14087596-14089617 FORWARD LENGTH=524	NLWSGFDAQVIAQALK	A8:+0.99703 A12:+0.99703 A14:+0.99703 D7:+0.99703 F6:+0.99703 G5:+0.99703 I11:+0.99703 K16:+1.99407 L2:+0.99703 L15:+0.99703 N1:+1.99407 Q9:+1.99407 Q13:+1.99407 S4:+0.99703 V10:+0.99703 W3:+1.99407	267	282	1781.87
pepa3b42	a3.a1.a1	AT4G28520.1	AT4G28520.1 | Symbols: CRU3, CRC | cruciferin 3 | chr4:14087596-14089617 FORWARD LENGTH=524	YVIEQGGLYLPTFFTSPK	E4:+0.99703 F13:+0.99703 F14:+0.99703 G6:+0.99703 G7:+0.99703 I3:+0.99703 K18:+1.99407 L8:+0.99703 L10:+0.99703 P11:+0.99703 P17:+0.99703 Q5:+1.99407 S16:+0.99703 T12:+0.99703 T15:+0.99703 V2:+0.99703 Y1:+0.99703 Y9:+0.99703	78	95	2080.01
pepa3b15	a3.a1.a1	AT4G28520.1	AT4G28520.1 | Symbols: CRU3, CRC | cruciferin 3 | chr4:14087596-14089617 FORWARD LENGTH=524	IDVQLAQQLQNQQDSR	A6:+0.99703 D2:+0.99703 D14:+0.99703 I1:+0.99703 L5:+0.99703 L9:+0.99703 N11:+1.99407 Q4:+1.99407 Q7:+1.99407 Q8:+1.99407 Q10:+1.99407 Q12:+1.99407 Q13:+1.99407 R16:+3.98814 S15:+0.99703 V3:+0.99703	283	298	1909.88
pepa3b22	a3.a1.a1	AT4G28520.1	AT4G28520.1 | Symbols: CRU3, CRC | cruciferin 3 | chr4:14087596-14089617 FORWARD LENGTH=524	NLWSGFDAQVIAQALK	A8:+0.99703 A12:+0.99703 A14:+0.99703 D7:+0.99703 F6:+0.99703 G5:+0.99703 I11:+0.99703 K16:+1.99407 L2:+0.99703 L15:+0.99703 N1:+1.99407 Q9:+1.99407 Q13:+1.99407 S4:+0.99703 V10:+0.99703 W3:+1.99407	267	282	1781.87
pepa3b42	a3.a1.a1	AT4G28520.1	AT4G28520.1 | Symbols: CRU3, CRC | cruciferin 3 | chr4:14087596-14089617 FORWARD LENGTH=524	YVIEQGGLYLPTFFTSPK	E4:+0.99703 F13:+0.99703 F14:+0.99703 G6:+0.99703 G7:+0.99703 I3:+0.99703 K18:+1.99407 L8:+0.99703 L10:+0.99703 P11:+0.99703 P17:+0.99703 Q5:+1.99407 S16:+0.99703 T12:+0.99703 T15:+0.99703 V2:+0.99703 Y1:+0.99703 Y9:+0.99703	78	95	2080.01
pepa3b15	a3.a1.a1	AT4G28520.1	AT4G28520.1 | Symbols: CRU3, CRC | cruciferin 3 | chr4:14087596-14089617 FORWARD LENGTH=524	IDVQLAQQLQNQQDSR	A6:+0.99703 D2:+0.99703 D14:+0.99703 I1:+0.99703 L5:+0.99703 L9:+0.99703 N11:+1.99407 Q4:+1.99407 Q7:+1.99407 Q8:+1.99407 Q10:+1.99407 Q12:+1.99407 Q13:+1.99407 R16:+3.98814 S15:+0.99703 V3:+0.99703	283	298	1909.88
pepa3b15	a3.a1.a1	AT4G28520.1	AT4G28520.1 | Symbols: CRU3, CRC | cruciferin 3 | chr4:14087596-14089617 FORWARD LENGTH=524	IDVQLAQQLQNQQDSR	A6:+0.99703 D2:+0.99703 D14:+0.99703 I1:+0.99703 L5:+0.99703 L9:+0.99703 N11:+1.99407 Q4:+1.99407 Q7:+1.99407 Q8:+1.99407 Q10:+1.99407 Q12:+1.99407 Q13:+1.99407 R16:+3.98814 S15:+0.99703 V3:+0.99703	283	298	1909.88
pepa3b20	a3.a1.a1	AT4G28520.1	AT4G28520.1 | Symbols: CRU3, CRC | cruciferin 3 | chr4:14087596-14089617 FORWARD LENGTH=524	ISYVVQGTGISGR	G7:+0.99703 G9:+0.99703 G12:+0.99703 I1:+0.99703 I10:+0.99703 Q6:+1.99407 R13:+3.98814 S2:+0.99703 S11:+0.99703 T8:+0.99703 V4:+0.99703 V5:+0.99703 Y3:+0.99703	96	108	1353.67
pepa3a4	a3.a1.a1	AT4G28520.1	AT4G28520.1 | Symbols: CRU3, CRC | cruciferin 3 | chr4:14087596-14089617 FORWARD LENGTH=524	ALPLEVISNGFQISPEEAR	A1:+0.99703 A18:+0.99703 E5:+0.99703 E16:+0.99703 E17:+0.99703 F11:+0.99703 G10:+0.99703 I7:+0.99703 I13:+0.99703 L2:+0.99703 L4:+0.99703 N9:+1.99407 P3:+0.99703 P15:+0.99703 Q12:+1.99407 R19:+3.98814 S8:+0.99703 S14:+0.99703 V6:+0.99703	477	495	2094.02
pepa3b42	a3.a1.a1	AT4G28520.1	AT4G28520.1 | Symbols: CRU3, CRC | cruciferin 3 | chr4:14087596-14089617 FORWARD LENGTH=524	YVIEQGGLYLPTFFTSPK	E4:+0.99703 F13:+0.99703 F14:+0.99703 G6:+0.99703 G7:+0.99703 I3:+0.99703 K18:+1.99407 L8:+0.99703 L10:+0.99703 P11:+0.99703 P17:+0.99703 Q5:+1.99407 S16:+0.99703 T12:+0.99703 T15:+0.99703 V2:+0.99703 Y1:+0.99703 Y9:+0.99703	78	95	2080.01
pepa3b15	a3.a1.a1	AT4G28520.1	AT4G28520.1 | Symbols: CRU3, CRC | cruciferin 3 | chr4:14087596-14089617 FORWARD LENGTH=524	IDVQLAQQLQNQQDSR	A6:+0.99703 D2:+0.99703 D14:+0.99703 I1:+0.99703 L5:+0.99703 L9:+0.99703 N11:+1.99407 Q4:+1.99407 Q7:+1.99407 Q8:+1.99407 Q10:+1.99407 Q12:+1.99407 Q13:+1.99407 R16:+3.98814 S15:+0.99703 V3:+0.99703	283	298	1909.88
pepa3b20	a3.a1.a1	AT4G28520.1	AT4G28520.1 | Symbols: CRU3, CRC | cruciferin 3 | chr4:14087596-14089617 FORWARD LENGTH=524	ISYVVQGTGISGR	G7:+0.99703 G9:+0.99703 G12:+0.99703 I1:+0.99703 I10:+0.99703 Q6:+1.99407 R13:+3.98814 S2:+0.99703 S11:+0.99703 T8:+0.99703 V4:+0.99703 V5:+0.99703 Y3:+0.99703	96	108	1353.67
pepa3b15	a3.a1.a1	AT4G28520.1	AT4G28520.1 | Symbols: CRU3, CRC | cruciferin 3 | chr4:14087596-14089617 FORWARD LENGTH=524	IDVQLAQQLQNQQDSR	A6:+0.99703 D2:+0.99703 D14:+0.99703 I1:+0.99703 L5:+0.99703 L9:+0.99703 N11:+1.99407 Q4:+1.99407 Q7:+1.99407 Q8:+1.99407 Q10:+1.99407 Q12:+1.99407 Q13:+1.99407 R16:+3.98814 S15:+0.99703 V3:+0.99703	283	298	1909.88
pepa3a4	a3.a1.a1	AT4G28520.1	AT4G28520.1 | Symbols: CRU3, CRC | cruciferin 3 | chr4:14087596-14089617 FORWARD LENGTH=524	ALPLEVISNGFQISPEEAR	A1:+0.99703 A18:+0.99703 E5:+0.99703 E16:+0.99703 E17:+0.99703 F11:+0.99703 G10:+0.99703 I7:+0.99703 I13:+0.99703 L2:+0.99703 L4:+0.99703 N9:+1.99407 P3:+0.99703 P15:+0.99703 Q12:+1.99407 R19:+3.98814 S8:+0.99703 S14:+0.99703 V6:+0.99703	477	495	2094.02
pepa3b22	a3.a1.a1	AT4G28520.1	AT4G28520.1 | Symbols: CRU3, CRC | cruciferin 3 | chr4:14087596-14089617 FORWARD LENGTH=524	NLWSGFDAQVIAQALK	A8:+0.99703 A12:+0.99703 A14:+0.99703 D7:+0.99703 F6:+0.99703 G5:+0.99703 I11:+0.99703 K16:+1.99407 L2:+0.99703 L15:+0.99703 N1:+1.99407 Q9:+1.99407 Q13:+1.99407 S4:+0.99703 V10:+0.99703 W3:+1.99407	267	282	1781.87
pepa3b42	a3.a1.a1	AT4G28520.1	AT4G28520.1 | Symbols: CRU3, CRC | cruciferin 3 | chr4:14087596-14089617 FORWARD LENGTH=524	YVIEQGGLYLPTFFTSPK	E4:+0.99703 F13:+0.99703 F14:+0.99703 G6:+0.99703 G7:+0.99703 I3:+0.99703 K18:+1.99407 L8:+0.99703 L10:+0.99703 P11:+0.99703 P17:+0.99703 Q5:+1.99407 S16:+0.99703 T12:+0.99703 T15:+0.99703 V2:+0.99703 Y1:+0.99703 Y9:+0.99703	78	95	2080.01
pepa3b22	a3.a1.a1	AT4G28520.1	AT4G28520.1 | Symbols: CRU3, CRC | cruciferin 3 | chr4:14087596-14089617 FORWARD LENGTH=524	NLWSGFDAQVIAQALK	A8:+0.99703 A12:+0.99703 A14:+0.99703 D7:+0.99703 F6:+0.99703 G5:+0.99703 I11:+0.99703 K16:+1.99407 L2:+0.99703 L15:+0.99703 N1:+1.99407 Q9:+1.99407 Q13:+1.99407 S4:+0.99703 V10:+0.99703 W3:+1.99407	267	282	1781.87
pepa3b15	a3.a1.a1	AT4G28520.1	AT4G28520.1 | Symbols: CRU3, CRC | cruciferin 3 | chr4:14087596-14089617 FORWARD LENGTH=524	IDVQLAQQLQNQQDSR	A6:+0.99703 D2:+0.99703 D14:+0.99703 I1:+0.99703 L5:+0.99703 L9:+0.99703 N11:+1.99407 Q4:+1.99407 Q7:+1.99407 Q8:+1.99407 Q10:+1.99407 Q12:+1.99407 Q13:+1.99407 R16:+3.98814 S15:+0.99703 V3:+0.99703	283	298	1909.88
pepa3b42	a3.a1.a1	AT4G28520.1	AT4G28520.1 | Symbols: CRU3, CRC | cruciferin 3 | chr4:14087596-14089617 FORWARD LENGTH=524	YVIEQGGLYLPTFFTSPK	E4:+0.99703 F13:+0.99703 F14:+0.99703 G6:+0.99703 G7:+0.99703 I3:+0.99703 K18:+1.99407 L8:+0.99703 L10:+0.99703 P11:+0.99703 P17:+0.99703 Q5:+1.99407 S16:+0.99703 T12:+0.99703 T15:+0.99703 V2:+0.99703 Y1:+0.99703 Y9:+0.99703	78	95	2080.01
pepa3b15	a3.a1.a1	AT4G28520.1	AT4G28520.1 | Symbols: CRU3, CRC | cruciferin 3 | chr4:14087596-14089617 FORWARD LENGTH=524	IDVQLAQQLQNQQDSR	A6:+0.99703 D2:+0.99703 D14:+0.99703 I1:+0.99703 L5:+0.99703 L9:+0.99703 N11:+1.99407 Q4:+1.99407 Q7:+1.99407 Q8:+1.99407 Q10:+1.99407 Q12:+1.99407 Q13:+1.99407 R16:+3.98814 S15:+0.99703 V3:+0.99703	283	298	1909.88
pepa3b42	a3.a1.a1	AT4G28520.1	AT4G28520.1 | Symbols: CRU3, CRC | cruciferin 3 | chr4:14087596-14089617 FORWARD LENGTH=524	YVIEQGGLYLPTFFTSPK	E4:+0.99703 F13:+0.99703 F14:+0.99703 G6:+0.99703 G7:+0.99703 I3:+0.99703 K18:+1.99407 L8:+0.99703 L10:+0.99703 P11:+0.99703 P17:+0.99703 Q5:+1.99407 S16:+0.99703 T12:+0.99703 T15:+0.99703 V2:+0.99703 Y1:+0.99703 Y9:+0.99703	78	95	2080.01
pepa3b15	a3.a1.a1	AT4G28520.1	AT4G28520.1 | Symbols: CRU3, CRC | cruciferin 3 | chr4:14087596-14089617 FORWARD LENGTH=524	IDVQLAQQLQNQQDSR	A6:+0.99703 D2:+0.99703 D14:+0.99703 I1:+0.99703 L5:+0.99703 L9:+0.99703 N11:+1.99407 Q4:+1.99407 Q7:+1.99407 Q8:+1.99407 Q10:+1.99407 Q12:+1.99407 Q13:+1.99407 R16:+3.98814 S15:+0.99703 V3:+0.99703	283	298	1909.88
pepa3b42	a3.a1.a1	AT4G28520.1	AT4G28520.1 | Symbols: CRU3, CRC | cruciferin 3 | chr4:14087596-14089617 FORWARD LENGTH=524	YVIEQGGLYLPTFFTSPK	E4:+0.99703 F13:+0.99703 F14:+0.99703 G6:+0.99703 G7:+0.99703 I3:+0.99703 K18:+1.99407 L8:+0.99703 L10:+0.99703 P11:+0.99703 P17:+0.99703 Q5:+1.99407 S16:+0.99703 T12:+0.99703 T15:+0.99703 V2:+0.99703 Y1:+0.99703 Y9:+0.99703	78	95	2080.01
pepa3b15	a3.a1.a1	AT4G28520.1	AT4G28520.1 | Symbols: CRU3, CRC | cruciferin 3 | chr4:14087596-14089617 FORWARD LENGTH=524	IDVQLAQQLQNQQDSR	A6:+0.99703 D2:+0.99703 D14:+0.99703 I1:+0.99703 L5:+0.99703 L9:+0.99703 N11:+1.99407 Q4:+1.99407 Q7:+1.99407 Q8:+1.99407 Q10:+1.99407 Q12:+1.99407 Q13:+1.99407 R16:+3.98814 S15:+0.99703 V3:+0.99703	283	298	1909.88
pepa3b42	a3.a1.a1	AT4G28520.1	AT4G28520.1 | Symbols: CRU3, CRC | cruciferin 3 | chr4:14087596-14089617 FORWARD LENGTH=524	YVIEQGGLYLPTFFTSPK	E4:+0.99703 F13:+0.99703 F14:+0.99703 G6:+0.99703 G7:+0.99703 I3:+0.99703 K18:+1.99407 L8:+0.99703 L10:+0.99703 P11:+0.99703 P17:+0.99703 Q5:+1.99407 S16:+0.99703 T12:+0.99703 T15:+0.99703 V2:+0.99703 Y1:+0.99703 Y9:+0.99703	78	95	2080.01
pepa3b15	a3.a1.a1	AT4G28520.1	AT4G28520.1 | Symbols: CRU3, CRC | cruciferin 3 | chr4:14087596-14089617 FORWARD LENGTH=524	IDVQLAQQLQNQQDSR	A6:+0.99703 D2:+0.99703 D14:+0.99703 I1:+0.99703 L5:+0.99703 L9:+0.99703 N11:+1.99407 Q4:+1.99407 Q7:+1.99407 Q8:+1.99407 Q10:+1.99407 Q12:+1.99407 Q13:+1.99407 R16:+3.98814 S15:+0.99703 V3:+0.99703	283	298	1909.88
pepa3b42	a3.a1.a1	AT4G28520.1	AT4G28520.1 | Symbols: CRU3, CRC | cruciferin 3 | chr4:14087596-14089617 FORWARD LENGTH=524	YVIEQGGLYLPTFFTSPK	E4:+0.99703 F13:+0.99703 F14:+0.99703 G6:+0.99703 G7:+0.99703 I3:+0.99703 K18:+1.99407 L8:+0.99703 L10:+0.99703 P11:+0.99703 P17:+0.99703 Q5:+1.99407 S16:+0.99703 T12:+0.99703 T15:+0.99703 V2:+0.99703 Y1:+0.99703 Y9:+0.99703	78	95	2080.01
pepa3b42	a3.a1.a1	AT4G28520.1	AT4G28520.1 | Symbols: CRU3, CRC | cruciferin 3 | chr4:14087596-14089617 FORWARD LENGTH=524	YVIEQGGLYLPTFFTSPK	E4:+0.99703 F13:+0.99703 F14:+0.99703 G6:+0.99703 G7:+0.99703 I3:+0.99703 K18:+1.99407 L8:+0.99703 L10:+0.99703 P11:+0.99703 P17:+0.99703 Q5:+1.99407 S16:+0.99703 T12:+0.99703 T15:+0.99703 V2:+0.99703 Y1:+0.99703 Y9:+0.99703	78	95	2080.01
pepa3b28	a3.a1.a1	AT4G28520.1	AT4G28520.1 | Symbols: CRU3, CRC | cruciferin 3 | chr4:14087596-14089617 FORWARD LENGTH=524	SHENIDDPAR	A9:+0.99703 D6:+0.99703 D7:+0.99703 E3:+0.99703 H2:+2.99111 I5:+0.99703 N4:+1.99407 P8:+0.99703 R10:+3.98814 S1:+0.99703	344	353	1169.48
pepa3b27	a3.a1.a1	AT4G28520.1	AT4G28520.1 | Symbols: CRU3, CRC | cruciferin 3 | chr4:14087596-14089617 FORWARD LENGTH=524	SHENIDDPAR		344	353	1153.52
pepa3b28	a3.a1.a1	AT4G28520.1	AT4G28520.1 | Symbols: CRU3, CRC | cruciferin 3 | chr4:14087596-14089617 FORWARD LENGTH=524	SHENIDDPAR	A9:+0.99703 D6:+0.99703 D7:+0.99703 E3:+0.99703 H2:+2.99111 I5:+0.99703 N4:+1.99407 P8:+0.99703 R10:+3.98814 S1:+0.99703	344	353	1169.48
pepa3b27	a3.a1.a1	AT4G28520.1	AT4G28520.1 | Symbols: CRU3, CRC | cruciferin 3 | chr4:14087596-14089617 FORWARD LENGTH=524	SHENIDDPAR		344	353	1153.52
pepa3b28	a3.a1.a1	AT4G28520.1	AT4G28520.1 | Symbols: CRU3, CRC | cruciferin 3 | chr4:14087596-14089617 FORWARD LENGTH=524	SHENIDDPAR	A9:+0.99703 D6:+0.99703 D7:+0.99703 E3:+0.99703 H2:+2.99111 I5:+0.99703 N4:+1.99407 P8:+0.99703 R10:+3.98814 S1:+0.99703	344	353	1169.48
pepa3b27	a3.a1.a1	AT4G28520.1	AT4G28520.1 | Symbols: CRU3, CRC | cruciferin 3 | chr4:14087596-14089617 FORWARD LENGTH=524	SHENIDDPAR		344	353	1153.52
pepa3b28	a3.a1.a1	AT4G28520.1	AT4G28520.1 | Symbols: CRU3, CRC | cruciferin 3 | chr4:14087596-14089617 FORWARD LENGTH=524	SHENIDDPAR	A9:+0.99703 D6:+0.99703 D7:+0.99703 E3:+0.99703 H2:+2.99111 I5:+0.99703 N4:+1.99407 P8:+0.99703 R10:+3.98814 S1:+0.99703	344	353	1169.48
pepa3b27	a3.a1.a1	AT4G28520.1	AT4G28520.1 | Symbols: CRU3, CRC | cruciferin 3 | chr4:14087596-14089617 FORWARD LENGTH=524	SHENIDDPAR		344	353	1153.52
pepa3b28	a3.a1.a1	AT4G28520.1	AT4G28520.1 | Symbols: CRU3, CRC | cruciferin 3 | chr4:14087596-14089617 FORWARD LENGTH=524	SHENIDDPAR	A9:+0.99703 D6:+0.99703 D7:+0.99703 E3:+0.99703 H2:+2.99111 I5:+0.99703 N4:+1.99407 P8:+0.99703 R10:+3.98814 S1:+0.99703	344	353	1169.48
pepa3a1	a3.a1.a1	AT4G28520.1	AT4G28520.1 | Symbols: CRU3, CRC | cruciferin 3 | chr4:14087596-14089617 FORWARD LENGTH=524	ADVYKPSLGR		354	363	1105.6
pepa3b28	a3.a1.a1	AT4G28520.1	AT4G28520.1 | Symbols: CRU3, CRC | cruciferin 3 | chr4:14087596-14089617 FORWARD LENGTH=524	SHENIDDPAR	A9:+0.99703 D6:+0.99703 D7:+0.99703 E3:+0.99703 H2:+2.99111 I5:+0.99703 N4:+1.99407 P8:+0.99703 R10:+3.98814 S1:+0.99703	344	353	1169.48
pepa3a2	a3.a1.a1	AT4G28520.1	AT4G28520.1 | Symbols: CRU3, CRC | cruciferin 3 | chr4:14087596-14089617 FORWARD LENGTH=524	ADVYKPSLGR	A1:+0.99703 D2:+0.99703 G9:+0.99703 K5:+1.99407 L8:+0.99703 P6:+0.99703 R10:+3.98814 S7:+0.99703 V3:+0.99703 Y4:+0.99703	354	363	1119.56
pepa3b28	a3.a1.a1	AT4G28520.1	AT4G28520.1 | Symbols: CRU3, CRC | cruciferin 3 | chr4:14087596-14089617 FORWARD LENGTH=524	SHENIDDPAR	A9:+0.99703 D6:+0.99703 D7:+0.99703 E3:+0.99703 H2:+2.99111 I5:+0.99703 N4:+1.99407 P8:+0.99703 R10:+3.98814 S1:+0.99703	344	353	1169.48
pepa3a2	a3.a1.a1	AT4G28520.1	AT4G28520.1 | Symbols: CRU3, CRC | cruciferin 3 | chr4:14087596-14089617 FORWARD LENGTH=524	ADVYKPSLGR	A1:+0.99703 D2:+0.99703 G9:+0.99703 K5:+1.99407 L8:+0.99703 P6:+0.99703 R10:+3.98814 S7:+0.99703 V3:+0.99703 Y4:+0.99703	354	363	1119.56
pepa3b28	a3.a1.a1	AT4G28520.1	AT4G28520.1 | Symbols: CRU3, CRC | cruciferin 3 | chr4:14087596-14089617 FORWARD LENGTH=524	SHENIDDPAR	A9:+0.99703 D6:+0.99703 D7:+0.99703 E3:+0.99703 H2:+2.99111 I5:+0.99703 N4:+1.99407 P8:+0.99703 R10:+3.98814 S1:+0.99703	344	353	1169.48
pepa3a2	a3.a1.a1	AT4G28520.1	AT4G28520.1 | Symbols: CRU3, CRC | cruciferin 3 | chr4:14087596-14089617 FORWARD LENGTH=524	ADVYKPSLGR	A1:+0.99703 D2:+0.99703 G9:+0.99703 K5:+1.99407 L8:+0.99703 P6:+0.99703 R10:+3.98814 S7:+0.99703 V3:+0.99703 Y4:+0.99703	354	363	1119.56
pepa3b28	a3.a1.a1	AT4G28520.1	AT4G28520.1 | Symbols: CRU3, CRC | cruciferin 3 | chr4:14087596-14089617 FORWARD LENGTH=524	SHENIDDPAR	A9:+0.99703 D6:+0.99703 D7:+0.99703 E3:+0.99703 H2:+2.99111 I5:+0.99703 N4:+1.99407 P8:+0.99703 R10:+3.98814 S1:+0.99703	344	353	1169.48
pepa3a2	a3.a1.a1	AT4G28520.1	AT4G28520.1 | Symbols: CRU3, CRC | cruciferin 3 | chr4:14087596-14089617 FORWARD LENGTH=524	ADVYKPSLGR	A1:+0.99703 D2:+0.99703 G9:+0.99703 K5:+1.99407 L8:+0.99703 P6:+0.99703 R10:+3.98814 S7:+0.99703 V3:+0.99703 Y4:+0.99703	354	363	1119.56
pepa3b31	a3.a1.a1	AT4G28520.1	AT4G28520.1 | Symbols: CRU3, CRC | cruciferin 3 | chr4:14087596-14089617 FORWARD LENGTH=524	TNENAMISTLAGR	A5:+0.99703 A11:+0.99703 E3:+0.99703 G12:+0.99703 I7:+0.99703 L10:+0.99703 N2:+1.99407 N4:+1.99407 R13:+3.98814 S8:+0.99703 T1:+0.99703 T9:+0.99703 M6:+15.99491 M6:+0.99703	459	471	1411.62
pepa3b29	a3.a1.a1	AT4G28520.1	AT4G28520.1 | Symbols: CRU3, CRC | cruciferin 3 | chr4:14087596-14089617 FORWARD LENGTH=524	TNENAMISTLAGR	M6:+15.99491	459	471	1393.67
pepa3b28	a3.a1.a1	AT4G28520.1	AT4G28520.1 | Symbols: CRU3, CRC | cruciferin 3 | chr4:14087596-14089617 FORWARD LENGTH=524	SHENIDDPAR	A9:+0.99703 D6:+0.99703 D7:+0.99703 E3:+0.99703 H2:+2.99111 I5:+0.99703 N4:+1.99407 P8:+0.99703 R10:+3.98814 S1:+0.99703	344	353	1169.48
pepa3a2	a3.a1.a1	AT4G28520.1	AT4G28520.1 | Symbols: CRU3, CRC | cruciferin 3 | chr4:14087596-14089617 FORWARD LENGTH=524	ADVYKPSLGR	A1:+0.99703 D2:+0.99703 G9:+0.99703 K5:+1.99407 L8:+0.99703 P6:+0.99703 R10:+3.98814 S7:+0.99703 V3:+0.99703 Y4:+0.99703	354	363	1119.56
pepa3b31	a3.a1.a1	AT4G28520.1	AT4G28520.1 | Symbols: CRU3, CRC | cruciferin 3 | chr4:14087596-14089617 FORWARD LENGTH=524	TNENAMISTLAGR	A5:+0.99703 A11:+0.99703 E3:+0.99703 G12:+0.99703 I7:+0.99703 L10:+0.99703 N2:+1.99407 N4:+1.99407 R13:+3.98814 S8:+0.99703 T1:+0.99703 T9:+0.99703 M6:+15.99491 M6:+0.99703	459	471	1411.62
pepa3b28	a3.a1.a1	AT4G28520.1	AT4G28520.1 | Symbols: CRU3, CRC | cruciferin 3 | chr4:14087596-14089617 FORWARD LENGTH=524	SHENIDDPAR	A9:+0.99703 D6:+0.99703 D7:+0.99703 E3:+0.99703 H2:+2.99111 I5:+0.99703 N4:+1.99407 P8:+0.99703 R10:+3.98814 S1:+0.99703	344	353	1169.48
pepa3a2	a3.a1.a1	AT4G28520.1	AT4G28520.1 | Symbols: CRU3, CRC | cruciferin 3 | chr4:14087596-14089617 FORWARD LENGTH=524	ADVYKPSLGR	A1:+0.99703 D2:+0.99703 G9:+0.99703 K5:+1.99407 L8:+0.99703 P6:+0.99703 R10:+3.98814 S7:+0.99703 V3:+0.99703 Y4:+0.99703	354	363	1119.56
pepa3b31	a3.a1.a1	AT4G28520.1	AT4G28520.1 | Symbols: CRU3, CRC | cruciferin 3 | chr4:14087596-14089617 FORWARD LENGTH=524	TNENAMISTLAGR	A5:+0.99703 A11:+0.99703 E3:+0.99703 G12:+0.99703 I7:+0.99703 L10:+0.99703 N2:+1.99407 N4:+1.99407 R13:+3.98814 S8:+0.99703 T1:+0.99703 T9:+0.99703 M6:+15.99491 M6:+0.99703	459	471	1411.62
pepa3b29	a3.a1.a1	AT4G28520.1	AT4G28520.1 | Symbols: CRU3, CRC | cruciferin 3 | chr4:14087596-14089617 FORWARD LENGTH=524	TNENAMISTLAGR	M6:+15.99491	459	471	1393.67
pepa3b33	a3.a1.a1	AT4G28520.1	AT4G28520.1 | Symbols: CRU3, CRC | cruciferin 3 | chr4:14087596-14089617 FORWARD LENGTH=524	VFHLAGNNQQGGFGGSQQQQEQK	A5:+0.99703 E21:+0.99703 F2:+0.99703 F13:+0.99703 G6:+0.99703 G11:+0.99703 G12:+0.99703 G14:+0.99703 G15:+0.99703 H3:+2.99111 K23:+1.99407 L4:+0.99703 N7:+1.99407 N8:+1.99407 Q9:+1.99407 Q10:+1.99407 Q17:+1.99407 Q18:+1.99407 Q19:+1.99407 Q20:+1.99407 Q22:+1.99407 S16:+0.99703 V1:+0.99703	244	266	2522.07
pepa3b28	a3.a1.a1	AT4G28520.1	AT4G28520.1 | Symbols: CRU3, CRC | cruciferin 3 | chr4:14087596-14089617 FORWARD LENGTH=524	SHENIDDPAR	A9:+0.99703 D6:+0.99703 D7:+0.99703 E3:+0.99703 H2:+2.99111 I5:+0.99703 N4:+1.99407 P8:+0.99703 R10:+3.98814 S1:+0.99703	344	353	1169.48
pepa3b31	a3.a1.a1	AT4G28520.1	AT4G28520.1 | Symbols: CRU3, CRC | cruciferin 3 | chr4:14087596-14089617 FORWARD LENGTH=524	TNENAMISTLAGR	A5:+0.99703 A11:+0.99703 E3:+0.99703 G12:+0.99703 I7:+0.99703 L10:+0.99703 N2:+1.99407 N4:+1.99407 R13:+3.98814 S8:+0.99703 T1:+0.99703 T9:+0.99703 M6:+15.99491 M6:+0.99703	459	471	1411.62
pepa3b31	a3.a1.a1	AT4G28520.1	AT4G28520.1 | Symbols: CRU3, CRC | cruciferin 3 | chr4:14087596-14089617 FORWARD LENGTH=524	TNENAMISTLAGR	A5:+0.99703 A11:+0.99703 E3:+0.99703 G12:+0.99703 I7:+0.99703 L10:+0.99703 N2:+1.99407 N4:+1.99407 R13:+3.98814 S8:+0.99703 T1:+0.99703 T9:+0.99703 M6:+15.99491 M6:+0.99703	459	471	1411.62
pepa3b28	a3.a1.a1	AT4G28520.1	AT4G28520.1 | Symbols: CRU3, CRC | cruciferin 3 | chr4:14087596-14089617 FORWARD LENGTH=524	SHENIDDPAR	A9:+0.99703 D6:+0.99703 D7:+0.99703 E3:+0.99703 H2:+2.99111 I5:+0.99703 N4:+1.99407 P8:+0.99703 R10:+3.98814 S1:+0.99703	344	353	1169.48
pepa3b31	a3.a1.a1	AT4G28520.1	AT4G28520.1 | Symbols: CRU3, CRC | cruciferin 3 | chr4:14087596-14089617 FORWARD LENGTH=524	TNENAMISTLAGR	A5:+0.99703 A11:+0.99703 E3:+0.99703 G12:+0.99703 I7:+0.99703 L10:+0.99703 N2:+1.99407 N4:+1.99407 R13:+3.98814 S8:+0.99703 T1:+0.99703 T9:+0.99703 M6:+15.99491 M6:+0.99703	459	471	1411.62
pepa3b28	a3.a1.a1	AT4G28520.1	AT4G28520.1 | Symbols: CRU3, CRC | cruciferin 3 | chr4:14087596-14089617 FORWARD LENGTH=524	SHENIDDPAR	A9:+0.99703 D6:+0.99703 D7:+0.99703 E3:+0.99703 H2:+2.99111 I5:+0.99703 N4:+1.99407 P8:+0.99703 R10:+3.98814 S1:+0.99703	344	353	1169.48
pepa3b13	a3.a1.a1	AT4G28520.1	AT4G28520.1 | Symbols: CRU3, CRC | cruciferin 3 | chr4:14087596-14089617 FORWARD LENGTH=524	GVLQGNAMVLPK	A7:+0.99703 G1:+0.99703 G5:+0.99703 K12:+1.99407 L3:+0.99703 L10:+0.99703 N6:+1.99407 P11:+0.99703 Q4:+1.99407 V2:+0.99703 V9:+0.99703 M8:+15.99491 M8:+0.99703	385	396	1257.64
pepa3b12	a3.a1.a1	AT4G28520.1	AT4G28520.1 | Symbols: CRU3, CRC | cruciferin 3 | chr4:14087596-14089617 FORWARD LENGTH=524	GVLQGNAMVLPK	M8:+15.99491	385	396	1242.69
pepa3b20	a3.a1.a1	AT4G28520.1	AT4G28520.1 | Symbols: CRU3, CRC | cruciferin 3 | chr4:14087596-14089617 FORWARD LENGTH=524	ISYVVQGTGISGR	G7:+0.99703 G9:+0.99703 G12:+0.99703 I1:+0.99703 I10:+0.99703 Q6:+1.99407 R13:+3.98814 S2:+0.99703 S11:+0.99703 T8:+0.99703 V4:+0.99703 V5:+0.99703 Y3:+0.99703	96	108	1353.67
pepa3b13	a3.a1.a1	AT4G28520.1	AT4G28520.1 | Symbols: CRU3, CRC | cruciferin 3 | chr4:14087596-14089617 FORWARD LENGTH=524	GVLQGNAMVLPK	A7:+0.99703 G1:+0.99703 G5:+0.99703 K12:+1.99407 L3:+0.99703 L10:+0.99703 N6:+1.99407 P11:+0.99703 Q4:+1.99407 V2:+0.99703 V9:+0.99703 M8:+15.99491 M8:+0.99703	385	396	1257.64
pepa3b28	a3.a1.a1	AT4G28520.1	AT4G28520.1 | Symbols: CRU3, CRC | cruciferin 3 | chr4:14087596-14089617 FORWARD LENGTH=524	SHENIDDPAR	A9:+0.99703 D6:+0.99703 D7:+0.99703 E3:+0.99703 H2:+2.99111 I5:+0.99703 N4:+1.99407 P8:+0.99703 R10:+3.98814 S1:+0.99703	344	353	1169.48
pepa3b40	a3.a1.a1	AT4G28520.1	AT4G28520.1 | Symbols: CRU3, CRC | cruciferin 3 | chr4:14087596-14089617 FORWARD LENGTH=524	YNMNANEILYCTGGQGR	A5:+0.99703 C11:+58.01904 E7:+0.99703 G13:+0.99703 G14:+0.99703 G16:+0.99703 I8:+0.99703 L9:+0.99703 N2:+1.99407 N4:+1.99407 N6:+1.99407 Q15:+1.99407 R17:+3.98814 T12:+0.99703 Y1:+0.99703 Y10:+0.99703 M3:+15.99491 M3:+0.99703	397	413	2000.79
pepa3b40	a3.a1.a1	AT4G28520.1	AT4G28520.1 | Symbols: CRU3, CRC | cruciferin 3 | chr4:14087596-14089617 FORWARD LENGTH=524	YNMNANEILYCTGGQGR	A5:+0.99703 C11:+58.01904 E7:+0.99703 G13:+0.99703 G14:+0.99703 G16:+0.99703 I8:+0.99703 L9:+0.99703 N2:+1.99407 N4:+1.99407 N6:+1.99407 Q15:+1.99407 R17:+3.98814 T12:+0.99703 Y1:+0.99703 Y10:+0.99703 M3:+15.99491 M3:+0.99703	397	413	2000.79
pepa3b38	a3.a1.a1	AT4G28520.1	AT4G28520.1 | Symbols: CRU3, CRC | cruciferin 3 | chr4:14087596-14089617 FORWARD LENGTH=524	YNMNANEILYCTGGQGR	C11:+57.02146 M3:+15.99491	397	413	1976.86
pepa3b38	a3.a1.a1	AT4G28520.1	AT4G28520.1 | Symbols: CRU3, CRC | cruciferin 3 | chr4:14087596-14089617 FORWARD LENGTH=524	YNMNANEILYCTGGQGR	C11:+57.02146 M3:+15.99491	397	413	1976.86
pepa3b31	a3.a1.a1	AT4G28520.1	AT4G28520.1 | Symbols: CRU3, CRC | cruciferin 3 | chr4:14087596-14089617 FORWARD LENGTH=524	TNENAMISTLAGR	A5:+0.99703 A11:+0.99703 E3:+0.99703 G12:+0.99703 I7:+0.99703 L10:+0.99703 N2:+1.99407 N4:+1.99407 R13:+3.98814 S8:+0.99703 T1:+0.99703 T9:+0.99703 M6:+15.99491 M6:+0.99703	459	471	1411.62
pepa3a7	a3.a1.a1	AT4G28520.1	AT4G28520.1 | Symbols: CRU3, CRC | cruciferin 3 | chr4:14087596-14089617 FORWARD LENGTH=524	FNTLETTLTR	E5:+0.99703 F1:+0.99703 L4:+0.99703 L8:+0.99703 N2:+1.99407 R10:+3.98814 T3:+0.99703 T6:+0.99703 T7:+0.99703 T9:+0.99703	499	508	1209.59
pepa3a6	a3.a1.a1	AT4G28520.1	AT4G28520.1 | Symbols: CRU3, CRC | cruciferin 3 | chr4:14087596-14089617 FORWARD LENGTH=524	FNTLETTLTR		499	508	1195.63
pepa3b28	a3.a1.a1	AT4G28520.1	AT4G28520.1 | Symbols: CRU3, CRC | cruciferin 3 | chr4:14087596-14089617 FORWARD LENGTH=524	SHENIDDPAR	A9:+0.99703 D6:+0.99703 D7:+0.99703 E3:+0.99703 H2:+2.99111 I5:+0.99703 N4:+1.99407 P8:+0.99703 R10:+3.98814 S1:+0.99703	344	353	1169.48
pepa3a6	a3.a1.a1	AT4G28520.1	AT4G28520.1 | Symbols: CRU3, CRC | cruciferin 3 | chr4:14087596-14089617 FORWARD LENGTH=524	FNTLETTLTR		499	508	1195.63
pepa3b18	a3.a1.a1	AT4G28520.1	AT4G28520.1 | Symbols: CRU3, CRC | cruciferin 3 | chr4:14087596-14089617 FORWARD LENGTH=524	IQVVNDNGQNVLDQQVQK	D6:+0.99703 D13:+0.99703 G8:+0.99703 I1:+0.99703 K18:+1.99407 L12:+0.99703 N5:+1.99407 N7:+1.99407 N10:+1.99407 Q2:+1.99407 Q9:+1.99407 Q14:+1.99407 Q15:+1.99407 Q17:+1.99407 V3:+0.99703 V4:+0.99703 V11:+0.99703 V16:+0.99703	414	431	2065.97
pepa3b17	a3.a1.a1	AT4G28520.1	AT4G28520.1 | Symbols: CRU3, CRC | cruciferin 3 | chr4:14087596-14089617 FORWARD LENGTH=524	IQVVNDNGQNVLDQQVQK		414	431	2039.05
pepa3b40	a3.a1.a1	AT4G28520.1	AT4G28520.1 | Symbols: CRU3, CRC | cruciferin 3 | chr4:14087596-14089617 FORWARD LENGTH=524	YNMNANEILYCTGGQGR	A5:+0.99703 C11:+58.01904 E7:+0.99703 G13:+0.99703 G14:+0.99703 G16:+0.99703 I8:+0.99703 L9:+0.99703 N2:+1.99407 N4:+1.99407 N6:+1.99407 Q15:+1.99407 R17:+3.98814 T12:+0.99703 Y1:+0.99703 Y10:+0.99703 M3:+15.99491 M3:+0.99703	397	413	2000.79
pepa3a7	a3.a1.a1	AT4G28520.1	AT4G28520.1 | Symbols: CRU3, CRC | cruciferin 3 | chr4:14087596-14089617 FORWARD LENGTH=524	FNTLETTLTR	E5:+0.99703 F1:+0.99703 L4:+0.99703 L8:+0.99703 N2:+1.99407 R10:+3.98814 T3:+0.99703 T6:+0.99703 T7:+0.99703 T9:+0.99703	499	508	1209.59
pepa3b31	a3.a1.a1	AT4G28520.1	AT4G28520.1 | Symbols: CRU3, CRC | cruciferin 3 | chr4:14087596-14089617 FORWARD LENGTH=524	TNENAMISTLAGR	A5:+0.99703 A11:+0.99703 E3:+0.99703 G12:+0.99703 I7:+0.99703 L10:+0.99703 N2:+1.99407 N4:+1.99407 R13:+3.98814 S8:+0.99703 T1:+0.99703 T9:+0.99703 M6:+15.99491 M6:+0.99703	459	471	1411.62
pepa3b18	a3.a1.a1	AT4G28520.1	AT4G28520.1 | Symbols: CRU3, CRC | cruciferin 3 | chr4:14087596-14089617 FORWARD LENGTH=524	IQVVNDNGQNVLDQQVQK	D6:+0.99703 D13:+0.99703 G8:+0.99703 I1:+0.99703 K18:+1.99407 L12:+0.99703 N5:+1.99407 N7:+1.99407 N10:+1.99407 Q2:+1.99407 Q9:+1.99407 Q14:+1.99407 Q15:+1.99407 Q17:+1.99407 V3:+0.99703 V4:+0.99703 V11:+0.99703 V16:+0.99703	414	431	2065.97
pepa3b40	a3.a1.a1	AT4G28520.1	AT4G28520.1 | Symbols: CRU3, CRC | cruciferin 3 | chr4:14087596-14089617 FORWARD LENGTH=524	YNMNANEILYCTGGQGR	A5:+0.99703 C11:+58.01904 E7:+0.99703 G13:+0.99703 G14:+0.99703 G16:+0.99703 I8:+0.99703 L9:+0.99703 N2:+1.99407 N4:+1.99407 N6:+1.99407 Q15:+1.99407 R17:+3.98814 T12:+0.99703 Y1:+0.99703 Y10:+0.99703 M3:+15.99491 M3:+0.99703	397	413	2000.79
pepa3b17	a3.a1.a1	AT4G28520.1	AT4G28520.1 | Symbols: CRU3, CRC | cruciferin 3 | chr4:14087596-14089617 FORWARD LENGTH=524	IQVVNDNGQNVLDQQVQK		414	431	2039.05
pepa3b18	a3.a1.a1	AT4G28520.1	AT4G28520.1 | Symbols: CRU3, CRC | cruciferin 3 | chr4:14087596-14089617 FORWARD LENGTH=524	IQVVNDNGQNVLDQQVQK	D6:+0.99703 D13:+0.99703 G8:+0.99703 I1:+0.99703 K18:+1.99407 L12:+0.99703 N5:+1.99407 N7:+1.99407 N10:+1.99407 Q2:+1.99407 Q9:+1.99407 Q14:+1.99407 Q15:+1.99407 Q17:+1.99407 V3:+0.99703 V4:+0.99703 V11:+0.99703 V16:+0.99703	414	431	2065.97
pepa3b17	a3.a1.a1	AT4G28520.1	AT4G28520.1 | Symbols: CRU3, CRC | cruciferin 3 | chr4:14087596-14089617 FORWARD LENGTH=524	IQVVNDNGQNVLDQQVQK		414	431	2039.05
pepa3a7	a3.a1.a1	AT4G28520.1	AT4G28520.1 | Symbols: CRU3, CRC | cruciferin 3 | chr4:14087596-14089617 FORWARD LENGTH=524	FNTLETTLTR	E5:+0.99703 F1:+0.99703 L4:+0.99703 L8:+0.99703 N2:+1.99407 R10:+3.98814 T3:+0.99703 T6:+0.99703 T7:+0.99703 T9:+0.99703	499	508	1209.59
pepa3a6	a3.a1.a1	AT4G28520.1	AT4G28520.1 | Symbols: CRU3, CRC | cruciferin 3 | chr4:14087596-14089617 FORWARD LENGTH=524	FNTLETTLTR		499	508	1195.63
pepa3b16	a3.a1.a1	AT4G28520.1	AT4G28520.1 | Symbols: CRU3, CRC | cruciferin 3 | chr4:14087596-14089617 FORWARD LENGTH=524	IKFNTLETTLTR	E7:+0.99703 F3:+0.99703 I1:+0.99703 K2:+1.99407 L6:+0.99703 L10:+0.99703 N4:+1.99407 R12:+3.98814 T5:+0.99703 T8:+0.99703 T9:+0.99703 T11:+0.99703	497	508	1453.76
pepa3b40	a3.a1.a1	AT4G28520.1	AT4G28520.1 | Symbols: CRU3, CRC | cruciferin 3 | chr4:14087596-14089617 FORWARD LENGTH=524	YNMNANEILYCTGGQGR	A5:+0.99703 C11:+58.01904 E7:+0.99703 G13:+0.99703 G14:+0.99703 G16:+0.99703 I8:+0.99703 L9:+0.99703 N2:+1.99407 N4:+1.99407 N6:+1.99407 Q15:+1.99407 R17:+3.98814 T12:+0.99703 Y1:+0.99703 Y10:+0.99703 M3:+15.99491 M3:+0.99703	397	413	2000.79
pepa3b31	a3.a1.a1	AT4G28520.1	AT4G28520.1 | Symbols: CRU3, CRC | cruciferin 3 | chr4:14087596-14089617 FORWARD LENGTH=524	TNENAMISTLAGR	A5:+0.99703 A11:+0.99703 E3:+0.99703 G12:+0.99703 I7:+0.99703 L10:+0.99703 N2:+1.99407 N4:+1.99407 R13:+3.98814 S8:+0.99703 T1:+0.99703 T9:+0.99703 M6:+15.99491 M6:+0.99703	459	471	1411.62
pepa3b11	a3.a1.a1	AT4G28520.1	AT4G28520.1 | Symbols: CRU3, CRC | cruciferin 3 | chr4:14087596-14089617 FORWARD LENGTH=524	GVLQGNAMVLPK	A7:+0.99703 G1:+0.99703 G5:+0.99703 K12:+1.99407 L3:+0.99703 L10:+0.99703 M8:+0.99703 N6:+1.99407 P11:+0.99703 Q4:+1.99407 V2:+0.99703 V9:+0.99703	385	396	1241.65
pepa3b17	a3.a1.a1	AT4G28520.1	AT4G28520.1 | Symbols: CRU3, CRC | cruciferin 3 | chr4:14087596-14089617 FORWARD LENGTH=524	IQVVNDNGQNVLDQQVQK		414	431	2039.05
pepa3b15	a3.a1.a1	AT4G28520.1	AT4G28520.1 | Symbols: CRU3, CRC | cruciferin 3 | chr4:14087596-14089617 FORWARD LENGTH=524	IDVQLAQQLQNQQDSR	A6:+0.99703 D2:+0.99703 D14:+0.99703 I1:+0.99703 L5:+0.99703 L9:+0.99703 N11:+1.99407 Q4:+1.99407 Q7:+1.99407 Q8:+1.99407 Q10:+1.99407 Q12:+1.99407 Q13:+1.99407 R16:+3.98814 S15:+0.99703 V3:+0.99703	283	298	1909.88
pepa3a7	a3.a1.a1	AT4G28520.1	AT4G28520.1 | Symbols: CRU3, CRC | cruciferin 3 | chr4:14087596-14089617 FORWARD LENGTH=524	FNTLETTLTR	E5:+0.99703 F1:+0.99703 L4:+0.99703 L8:+0.99703 N2:+1.99407 R10:+3.98814 T3:+0.99703 T6:+0.99703 T7:+0.99703 T9:+0.99703	499	508	1209.59
pepa3b14	a3.a1.a1	AT4G28520.1	AT4G28520.1 | Symbols: CRU3, CRC | cruciferin 3 | chr4:14087596-14089617 FORWARD LENGTH=524	IDVQLAQQLQNQQDSR		283	298	1883.96
pepa3b16	a3.a1.a1	AT4G28520.1	AT4G28520.1 | Symbols: CRU3, CRC | cruciferin 3 | chr4:14087596-14089617 FORWARD LENGTH=524	IKFNTLETTLTR	E7:+0.99703 F3:+0.99703 I1:+0.99703 K2:+1.99407 L6:+0.99703 L10:+0.99703 N4:+1.99407 R12:+3.98814 T5:+0.99703 T8:+0.99703 T9:+0.99703 T11:+0.99703	497	508	1453.76
pepa3b31	a3.a1.a1	AT4G28520.1	AT4G28520.1 | Symbols: CRU3, CRC | cruciferin 3 | chr4:14087596-14089617 FORWARD LENGTH=524	TNENAMISTLAGR	A5:+0.99703 A11:+0.99703 E3:+0.99703 G12:+0.99703 I7:+0.99703 L10:+0.99703 N2:+1.99407 N4:+1.99407 R13:+3.98814 S8:+0.99703 T1:+0.99703 T9:+0.99703 M6:+15.99491 M6:+0.99703	459	471	1411.62
pepa3b18	a3.a1.a1	AT4G28520.1	AT4G28520.1 | Symbols: CRU3, CRC | cruciferin 3 | chr4:14087596-14089617 FORWARD LENGTH=524	IQVVNDNGQNVLDQQVQK	D6:+0.99703 D13:+0.99703 G8:+0.99703 I1:+0.99703 K18:+1.99407 L12:+0.99703 N5:+1.99407 N7:+1.99407 N10:+1.99407 Q2:+1.99407 Q9:+1.99407 Q14:+1.99407 Q15:+1.99407 Q17:+1.99407 V3:+0.99703 V4:+0.99703 V11:+0.99703 V16:+0.99703	414	431	2065.97
pepa3a7	a3.a1.a1	AT4G28520.1	AT4G28520.1 | Symbols: CRU3, CRC | cruciferin 3 | chr4:14087596-14089617 FORWARD LENGTH=524	FNTLETTLTR	E5:+0.99703 F1:+0.99703 L4:+0.99703 L8:+0.99703 N2:+1.99407 R10:+3.98814 T3:+0.99703 T6:+0.99703 T7:+0.99703 T9:+0.99703	499	508	1209.59
pepa3b39	a3.a1.a1	AT4G28520.1	AT4G28520.1 | Symbols: CRU3, CRC | cruciferin 3 | chr4:14087596-14089617 FORWARD LENGTH=524	YNMNANEILYCTGGQGR	A5:+0.99703 C11:+58.01904 E7:+0.99703 G13:+0.99703 G14:+0.99703 G16:+0.99703 I8:+0.99703 L9:+0.99703 M3:+0.99703 N2:+1.99407 N4:+1.99407 N6:+1.99407 Q15:+1.99407 R17:+3.98814 T12:+0.99703 Y1:+0.99703 Y10:+0.99703	397	413	1984.79
pepa3b31	a3.a1.a1	AT4G28520.1	AT4G28520.1 | Symbols: CRU3, CRC | cruciferin 3 | chr4:14087596-14089617 FORWARD LENGTH=524	TNENAMISTLAGR	A5:+0.99703 A11:+0.99703 E3:+0.99703 G12:+0.99703 I7:+0.99703 L10:+0.99703 N2:+1.99407 N4:+1.99407 R13:+3.98814 S8:+0.99703 T1:+0.99703 T9:+0.99703 M6:+15.99491 M6:+0.99703	459	471	1411.62
pepa3a7	a3.a1.a1	AT4G28520.1	AT4G28520.1 | Symbols: CRU3, CRC | cruciferin 3 | chr4:14087596-14089617 FORWARD LENGTH=524	FNTLETTLTR	E5:+0.99703 F1:+0.99703 L4:+0.99703 L8:+0.99703 N2:+1.99407 R10:+3.98814 T3:+0.99703 T6:+0.99703 T7:+0.99703 T9:+0.99703	499	508	1209.59
pepa3b31	a3.a1.a1	AT4G28520.1	AT4G28520.1 | Symbols: CRU3, CRC | cruciferin 3 | chr4:14087596-14089617 FORWARD LENGTH=524	TNENAMISTLAGR	A5:+0.99703 A11:+0.99703 E3:+0.99703 G12:+0.99703 I7:+0.99703 L10:+0.99703 N2:+1.99407 N4:+1.99407 R13:+3.98814 S8:+0.99703 T1:+0.99703 T9:+0.99703 M6:+15.99491 M6:+0.99703	459	471	1411.62
pepa3a7	a3.a1.a1	AT4G28520.1	AT4G28520.1 | Symbols: CRU3, CRC | cruciferin 3 | chr4:14087596-14089617 FORWARD LENGTH=524	FNTLETTLTR	E5:+0.99703 F1:+0.99703 L4:+0.99703 L8:+0.99703 N2:+1.99407 R10:+3.98814 T3:+0.99703 T6:+0.99703 T7:+0.99703 T9:+0.99703	499	508	1209.59
pepa3b40	a3.a1.a1	AT4G28520.1	AT4G28520.1 | Symbols: CRU3, CRC | cruciferin 3 | chr4:14087596-14089617 FORWARD LENGTH=524	YNMNANEILYCTGGQGR	A5:+0.99703 C11:+58.01904 E7:+0.99703 G13:+0.99703 G14:+0.99703 G16:+0.99703 I8:+0.99703 L9:+0.99703 N2:+1.99407 N4:+1.99407 N6:+1.99407 Q15:+1.99407 R17:+3.98814 T12:+0.99703 Y1:+0.99703 Y10:+0.99703 M3:+15.99491 M3:+0.99703	397	413	2000.79
pepa3a7	a3.a1.a1	AT4G28520.1	AT4G28520.1 | Symbols: CRU3, CRC | cruciferin 3 | chr4:14087596-14089617 FORWARD LENGTH=524	FNTLETTLTR	E5:+0.99703 F1:+0.99703 L4:+0.99703 L8:+0.99703 N2:+1.99407 R10:+3.98814 T3:+0.99703 T6:+0.99703 T7:+0.99703 T9:+0.99703	499	508	1209.59
pepa3b31	a3.a1.a1	AT4G28520.1	AT4G28520.1 | Symbols: CRU3, CRC | cruciferin 3 | chr4:14087596-14089617 FORWARD LENGTH=524	TNENAMISTLAGR	A5:+0.99703 A11:+0.99703 E3:+0.99703 G12:+0.99703 I7:+0.99703 L10:+0.99703 N2:+1.99407 N4:+1.99407 R13:+3.98814 S8:+0.99703 T1:+0.99703 T9:+0.99703 M6:+15.99491 M6:+0.99703	459	471	1411.62
pepa3a7	a3.a1.a1	AT4G28520.1	AT4G28520.1 | Symbols: CRU3, CRC | cruciferin 3 | chr4:14087596-14089617 FORWARD LENGTH=524	FNTLETTLTR	E5:+0.99703 F1:+0.99703 L4:+0.99703 L8:+0.99703 N2:+1.99407 R10:+3.98814 T3:+0.99703 T6:+0.99703 T7:+0.99703 T9:+0.99703	499	508	1209.59
pepa3a7	a3.a1.a1	AT4G28520.1	AT4G28520.1 | Symbols: CRU3, CRC | cruciferin 3 | chr4:14087596-14089617 FORWARD LENGTH=524	FNTLETTLTR	E5:+0.99703 F1:+0.99703 L4:+0.99703 L8:+0.99703 N2:+1.99407 R10:+3.98814 T3:+0.99703 T6:+0.99703 T7:+0.99703 T9:+0.99703	499	508	1209.59
pepa3b31	a3.a1.a1	AT4G28520.1	AT4G28520.1 | Symbols: CRU3, CRC | cruciferin 3 | chr4:14087596-14089617 FORWARD LENGTH=524	TNENAMISTLAGR	A5:+0.99703 A11:+0.99703 E3:+0.99703 G12:+0.99703 I7:+0.99703 L10:+0.99703 N2:+1.99407 N4:+1.99407 R13:+3.98814 S8:+0.99703 T1:+0.99703 T9:+0.99703 M6:+15.99491 M6:+0.99703	459	471	1411.62
pepa3b18	a3.a1.a1	AT4G28520.1	AT4G28520.1 | Symbols: CRU3, CRC | cruciferin 3 | chr4:14087596-14089617 FORWARD LENGTH=524	IQVVNDNGQNVLDQQVQK	D6:+0.99703 D13:+0.99703 G8:+0.99703 I1:+0.99703 K18:+1.99407 L12:+0.99703 N5:+1.99407 N7:+1.99407 N10:+1.99407 Q2:+1.99407 Q9:+1.99407 Q14:+1.99407 Q15:+1.99407 Q17:+1.99407 V3:+0.99703 V4:+0.99703 V11:+0.99703 V16:+0.99703	414	431	2065.97
pepa3a9	a3.a1.a1	AT4G28520.1	AT4G28520.1 | Symbols: CRU3, CRC | cruciferin 3 | chr4:14087596-14089617 FORWARD LENGTH=524	GQLVVIPQGFAYVVQSHGNK		432	451	2141.15
pepa3a9	a3.a1.a1	AT4G28520.1	AT4G28520.1 | Symbols: CRU3, CRC | cruciferin 3 | chr4:14087596-14089617 FORWARD LENGTH=524	GQLVVIPQGFAYVVQSHGNK		432	451	2141.15
pepa3a7	a3.a1.a1	AT4G28520.1	AT4G28520.1 | Symbols: CRU3, CRC | cruciferin 3 | chr4:14087596-14089617 FORWARD LENGTH=524	FNTLETTLTR	E5:+0.99703 F1:+0.99703 L4:+0.99703 L8:+0.99703 N2:+1.99407 R10:+3.98814 T3:+0.99703 T6:+0.99703 T7:+0.99703 T9:+0.99703	499	508	1209.59
pepa3a9	a3.a1.a1	AT4G28520.1	AT4G28520.1 | Symbols: CRU3, CRC | cruciferin 3 | chr4:14087596-14089617 FORWARD LENGTH=524	GQLVVIPQGFAYVVQSHGNK		432	451	2141.15
pepa3a7	a3.a1.a1	AT4G28520.1	AT4G28520.1 | Symbols: CRU3, CRC | cruciferin 3 | chr4:14087596-14089617 FORWARD LENGTH=524	FNTLETTLTR	E5:+0.99703 F1:+0.99703 L4:+0.99703 L8:+0.99703 N2:+1.99407 R10:+3.98814 T3:+0.99703 T6:+0.99703 T7:+0.99703 T9:+0.99703	499	508	1209.59
pepa3b10	a3.a1.a1	AT4G28520.1	AT4G28520.1 | Symbols: CRU3, CRC | cruciferin 3 | chr4:14087596-14089617 FORWARD LENGTH=524	GQLVVIPQGFAYVVQSHGNK	A11:+0.99703 F10:+0.99703 G1:+0.99703 G9:+0.99703 G18:+0.99703 H17:+2.99111 I6:+0.99703 K20:+1.99407 L3:+0.99703 N19:+1.99407 P7:+0.99703 Q2:+1.99407 Q8:+1.99407 Q15:+1.99407 S16:+0.99703 V4:+0.99703 V5:+0.99703 V13:+0.99703 V14:+0.99703 Y12:+0.99703	432	451	2168.07
pepa3a9	a3.a1.a1	AT4G28520.1	AT4G28520.1 | Symbols: CRU3, CRC | cruciferin 3 | chr4:14087596-14089617 FORWARD LENGTH=524	GQLVVIPQGFAYVVQSHGNK		432	451	2141.15
pepa3b18	a3.a1.a1	AT4G28520.1	AT4G28520.1 | Symbols: CRU3, CRC | cruciferin 3 | chr4:14087596-14089617 FORWARD LENGTH=524	IQVVNDNGQNVLDQQVQK	D6:+0.99703 D13:+0.99703 G8:+0.99703 I1:+0.99703 K18:+1.99407 L12:+0.99703 N5:+1.99407 N7:+1.99407 N10:+1.99407 Q2:+1.99407 Q9:+1.99407 Q14:+1.99407 Q15:+1.99407 Q17:+1.99407 V3:+0.99703 V4:+0.99703 V11:+0.99703 V16:+0.99703	414	431	2065.97
pepa3a7	a3.a1.a1	AT4G28520.1	AT4G28520.1 | Symbols: CRU3, CRC | cruciferin 3 | chr4:14087596-14089617 FORWARD LENGTH=524	FNTLETTLTR	E5:+0.99703 F1:+0.99703 L4:+0.99703 L8:+0.99703 N2:+1.99407 R10:+3.98814 T3:+0.99703 T6:+0.99703 T7:+0.99703 T9:+0.99703	499	508	1209.59
pepa3a7	a3.a1.a1	AT4G28520.1	AT4G28520.1 | Symbols: CRU3, CRC | cruciferin 3 | chr4:14087596-14089617 FORWARD LENGTH=524	FNTLETTLTR	E5:+0.99703 F1:+0.99703 L4:+0.99703 L8:+0.99703 N2:+1.99407 R10:+3.98814 T3:+0.99703 T6:+0.99703 T7:+0.99703 T9:+0.99703	499	508	1209.59
pepa3b18	a3.a1.a1	AT4G28520.1	AT4G28520.1 | Symbols: CRU3, CRC | cruciferin 3 | chr4:14087596-14089617 FORWARD LENGTH=524	IQVVNDNGQNVLDQQVQK	D6:+0.99703 D13:+0.99703 G8:+0.99703 I1:+0.99703 K18:+1.99407 L12:+0.99703 N5:+1.99407 N7:+1.99407 N10:+1.99407 Q2:+1.99407 Q9:+1.99407 Q14:+1.99407 Q15:+1.99407 Q17:+1.99407 V3:+0.99703 V4:+0.99703 V11:+0.99703 V16:+0.99703	414	431	2065.97
pepa3a7	a3.a1.a1	AT4G28520.1	AT4G28520.1 | Symbols: CRU3, CRC | cruciferin 3 | chr4:14087596-14089617 FORWARD LENGTH=524	FNTLETTLTR	E5:+0.99703 F1:+0.99703 L4:+0.99703 L8:+0.99703 N2:+1.99407 R10:+3.98814 T3:+0.99703 T6:+0.99703 T7:+0.99703 T9:+0.99703	499	508	1209.59
pepa3a7	a3.a1.a1	AT4G28520.1	AT4G28520.1 | Symbols: CRU3, CRC | cruciferin 3 | chr4:14087596-14089617 FORWARD LENGTH=524	FNTLETTLTR	E5:+0.99703 F1:+0.99703 L4:+0.99703 L8:+0.99703 N2:+1.99407 R10:+3.98814 T3:+0.99703 T6:+0.99703 T7:+0.99703 T9:+0.99703	499	508	1209.59
pepa3a7	a3.a1.a1	AT4G28520.1	AT4G28520.1 | Symbols: CRU3, CRC | cruciferin 3 | chr4:14087596-14089617 FORWARD LENGTH=524	FNTLETTLTR	E5:+0.99703 F1:+0.99703 L4:+0.99703 L8:+0.99703 N2:+1.99407 R10:+3.98814 T3:+0.99703 T6:+0.99703 T7:+0.99703 T9:+0.99703	499	508	1209.59
pepa3a3	a3.a1.a1	AT4G28520.1	AT4G28520.1 | Symbols: CRU3, CRC | cruciferin 3 | chr4:14087596-14089617 FORWARD LENGTH=524	ALPLEVISNGFQISPEEAR		477	495	2070.09
pepa3b18	a3.a1.a1	AT4G28520.1	AT4G28520.1 | Symbols: CRU3, CRC | cruciferin 3 | chr4:14087596-14089617 FORWARD LENGTH=524	IQVVNDNGQNVLDQQVQK	D6:+0.99703 D13:+0.99703 G8:+0.99703 I1:+0.99703 K18:+1.99407 L12:+0.99703 N5:+1.99407 N7:+1.99407 N10:+1.99407 Q2:+1.99407 Q9:+1.99407 Q14:+1.99407 Q15:+1.99407 Q17:+1.99407 V3:+0.99703 V4:+0.99703 V11:+0.99703 V16:+0.99703	414	431	2065.97
pepa3a7	a3.a1.a1	AT4G28520.1	AT4G28520.1 | Symbols: CRU3, CRC | cruciferin 3 | chr4:14087596-14089617 FORWARD LENGTH=524	FNTLETTLTR	E5:+0.99703 F1:+0.99703 L4:+0.99703 L8:+0.99703 N2:+1.99407 R10:+3.98814 T3:+0.99703 T6:+0.99703 T7:+0.99703 T9:+0.99703	499	508	1209.59
pepa3b10	a3.a1.a1	AT4G28520.1	AT4G28520.1 | Symbols: CRU3, CRC | cruciferin 3 | chr4:14087596-14089617 FORWARD LENGTH=524	GQLVVIPQGFAYVVQSHGNK	A11:+0.99703 F10:+0.99703 G1:+0.99703 G9:+0.99703 G18:+0.99703 H17:+2.99111 I6:+0.99703 K20:+1.99407 L3:+0.99703 N19:+1.99407 P7:+0.99703 Q2:+1.99407 Q8:+1.99407 Q15:+1.99407 S16:+0.99703 V4:+0.99703 V5:+0.99703 V13:+0.99703 V14:+0.99703 Y12:+0.99703	432	451	2168.07
pepa3b36	a3.a1.a1	AT4G28520.1	AT4G28520.1 | Symbols: CRU3, CRC | cruciferin 3 | chr4:14087596-14089617 FORWARD LENGTH=524	VTSVNSYTLPILEYVR	E13:+0.99703 I11:+0.99703 L9:+0.99703 L12:+0.99703 N5:+1.99407 P10:+0.99703 R16:+3.98814 S3:+0.99703 S6:+0.99703 T2:+0.99703 T8:+0.99703 V1:+0.99703 V4:+0.99703 V15:+0.99703 Y7:+0.99703 Y14:+0.99703	364	379	1873.94
pepa3b35	a3.a1.a1	AT4G28520.1	AT4G28520.1 | Symbols: CRU3, CRC | cruciferin 3 | chr4:14087596-14089617 FORWARD LENGTH=524	VTSVNSYTLPILEYVR		364	379	1854
pepa3b18	a3.a1.a1	AT4G28520.1	AT4G28520.1 | Symbols: CRU3, CRC | cruciferin 3 | chr4:14087596-14089617 FORWARD LENGTH=524	IQVVNDNGQNVLDQQVQK	D6:+0.99703 D13:+0.99703 G8:+0.99703 I1:+0.99703 K18:+1.99407 L12:+0.99703 N5:+1.99407 N7:+1.99407 N10:+1.99407 Q2:+1.99407 Q9:+1.99407 Q14:+1.99407 Q15:+1.99407 Q17:+1.99407 V3:+0.99703 V4:+0.99703 V11:+0.99703 V16:+0.99703	414	431	2065.97
pepa3b35	a3.a1.a1	AT4G28520.1	AT4G28520.1 | Symbols: CRU3, CRC | cruciferin 3 | chr4:14087596-14089617 FORWARD LENGTH=524	VTSVNSYTLPILEYVR		364	379	1854
pepa3a7	a3.a1.a1	AT4G28520.1	AT4G28520.1 | Symbols: CRU3, CRC | cruciferin 3 | chr4:14087596-14089617 FORWARD LENGTH=524	FNTLETTLTR	E5:+0.99703 F1:+0.99703 L4:+0.99703 L8:+0.99703 N2:+1.99407 R10:+3.98814 T3:+0.99703 T6:+0.99703 T7:+0.99703 T9:+0.99703	499	508	1209.59
pepa3b36	a3.a1.a1	AT4G28520.1	AT4G28520.1 | Symbols: CRU3, CRC | cruciferin 3 | chr4:14087596-14089617 FORWARD LENGTH=524	VTSVNSYTLPILEYVR	E13:+0.99703 I11:+0.99703 L9:+0.99703 L12:+0.99703 N5:+1.99407 P10:+0.99703 R16:+3.98814 S3:+0.99703 S6:+0.99703 T2:+0.99703 T8:+0.99703 V1:+0.99703 V4:+0.99703 V15:+0.99703 Y7:+0.99703 Y14:+0.99703	364	379	1873.94
pepa3b35	a3.a1.a1	AT4G28520.1	AT4G28520.1 | Symbols: CRU3, CRC | cruciferin 3 | chr4:14087596-14089617 FORWARD LENGTH=524	VTSVNSYTLPILEYVR		364	379	1854
pepa3b36	a3.a1.a1	AT4G28520.1	AT4G28520.1 | Symbols: CRU3, CRC | cruciferin 3 | chr4:14087596-14089617 FORWARD LENGTH=524	VTSVNSYTLPILEYVR	E13:+0.99703 I11:+0.99703 L9:+0.99703 L12:+0.99703 N5:+1.99407 P10:+0.99703 R16:+3.98814 S3:+0.99703 S6:+0.99703 T2:+0.99703 T8:+0.99703 V1:+0.99703 V4:+0.99703 V15:+0.99703 Y7:+0.99703 Y14:+0.99703	364	379	1873.94
pepa3a7	a3.a1.a1	AT4G28520.1	AT4G28520.1 | Symbols: CRU3, CRC | cruciferin 3 | chr4:14087596-14089617 FORWARD LENGTH=524	FNTLETTLTR	E5:+0.99703 F1:+0.99703 L4:+0.99703 L8:+0.99703 N2:+1.99407 R10:+3.98814 T3:+0.99703 T6:+0.99703 T7:+0.99703 T9:+0.99703	499	508	1209.59
pepa3b36	a3.a1.a1	AT4G28520.1	AT4G28520.1 | Symbols: CRU3, CRC | cruciferin 3 | chr4:14087596-14089617 FORWARD LENGTH=524	VTSVNSYTLPILEYVR	E13:+0.99703 I11:+0.99703 L9:+0.99703 L12:+0.99703 N5:+1.99407 P10:+0.99703 R16:+3.98814 S3:+0.99703 S6:+0.99703 T2:+0.99703 T8:+0.99703 V1:+0.99703 V4:+0.99703 V15:+0.99703 Y7:+0.99703 Y14:+0.99703	364	379	1873.94
pepa3b35	a3.a1.a1	AT4G28520.1	AT4G28520.1 | Symbols: CRU3, CRC | cruciferin 3 | chr4:14087596-14089617 FORWARD LENGTH=524	VTSVNSYTLPILEYVR		364	379	1854
pepa3a7	a3.a1.a1	AT4G28520.1	AT4G28520.1 | Symbols: CRU3, CRC | cruciferin 3 | chr4:14087596-14089617 FORWARD LENGTH=524	FNTLETTLTR	E5:+0.99703 F1:+0.99703 L4:+0.99703 L8:+0.99703 N2:+1.99407 R10:+3.98814 T3:+0.99703 T6:+0.99703 T7:+0.99703 T9:+0.99703	499	508	1209.59
pepa3b36	a3.a1.a1	AT4G28520.1	AT4G28520.1 | Symbols: CRU3, CRC | cruciferin 3 | chr4:14087596-14089617 FORWARD LENGTH=524	VTSVNSYTLPILEYVR	E13:+0.99703 I11:+0.99703 L9:+0.99703 L12:+0.99703 N5:+1.99407 P10:+0.99703 R16:+3.98814 S3:+0.99703 S6:+0.99703 T2:+0.99703 T8:+0.99703 V1:+0.99703 V4:+0.99703 V15:+0.99703 Y7:+0.99703 Y14:+0.99703	364	379	1873.94
pepa3b10	a3.a1.a1	AT4G28520.1	AT4G28520.1 | Symbols: CRU3, CRC | cruciferin 3 | chr4:14087596-14089617 FORWARD LENGTH=524	GQLVVIPQGFAYVVQSHGNK	A11:+0.99703 F10:+0.99703 G1:+0.99703 G9:+0.99703 G18:+0.99703 H17:+2.99111 I6:+0.99703 K20:+1.99407 L3:+0.99703 N19:+1.99407 P7:+0.99703 Q2:+1.99407 Q8:+1.99407 Q15:+1.99407 S16:+0.99703 V4:+0.99703 V5:+0.99703 V13:+0.99703 V14:+0.99703 Y12:+0.99703	432	451	2168.07
pepa3b36	a3.a1.a1	AT4G28520.1	AT4G28520.1 | Symbols: CRU3, CRC | cruciferin 3 | chr4:14087596-14089617 FORWARD LENGTH=524	VTSVNSYTLPILEYVR	E13:+0.99703 I11:+0.99703 L9:+0.99703 L12:+0.99703 N5:+1.99407 P10:+0.99703 R16:+3.98814 S3:+0.99703 S6:+0.99703 T2:+0.99703 T8:+0.99703 V1:+0.99703 V4:+0.99703 V15:+0.99703 Y7:+0.99703 Y14:+0.99703	364	379	1873.94
pepa3b35	a3.a1.a1	AT4G28520.1	AT4G28520.1 | Symbols: CRU3, CRC | cruciferin 3 | chr4:14087596-14089617 FORWARD LENGTH=524	VTSVNSYTLPILEYVR		364	379	1854
pepa3b42	a3.a1.a1	AT4G28520.1	AT4G28520.1 | Symbols: CRU3, CRC | cruciferin 3 | chr4:14087596-14089617 FORWARD LENGTH=524	YVIEQGGLYLPTFFTSPK	E4:+0.99703 F13:+0.99703 F14:+0.99703 G6:+0.99703 G7:+0.99703 I3:+0.99703 K18:+1.99407 L8:+0.99703 L10:+0.99703 P11:+0.99703 P17:+0.99703 Q5:+1.99407 S16:+0.99703 T12:+0.99703 T15:+0.99703 V2:+0.99703 Y1:+0.99703 Y9:+0.99703	78	95	2080.01
pepa3a7	a3.a1.a1	AT4G28520.1	AT4G28520.1 | Symbols: CRU3, CRC | cruciferin 3 | chr4:14087596-14089617 FORWARD LENGTH=524	FNTLETTLTR	E5:+0.99703 F1:+0.99703 L4:+0.99703 L8:+0.99703 N2:+1.99407 R10:+3.98814 T3:+0.99703 T6:+0.99703 T7:+0.99703 T9:+0.99703	499	508	1209.59
pepa3b36	a3.a1.a1	AT4G28520.1	AT4G28520.1 | Symbols: CRU3, CRC | cruciferin 3 | chr4:14087596-14089617 FORWARD LENGTH=524	VTSVNSYTLPILEYVR	E13:+0.99703 I11:+0.99703 L9:+0.99703 L12:+0.99703 N5:+1.99407 P10:+0.99703 R16:+3.98814 S3:+0.99703 S6:+0.99703 T2:+0.99703 T8:+0.99703 V1:+0.99703 V4:+0.99703 V15:+0.99703 Y7:+0.99703 Y14:+0.99703	364	379	1873.94
pepa3b35	a3.a1.a1	AT4G28520.1	AT4G28520.1 | Symbols: CRU3, CRC | cruciferin 3 | chr4:14087596-14089617 FORWARD LENGTH=524	VTSVNSYTLPILEYVR		364	379	1854
pepa3b36	a3.a1.a1	AT4G28520.1	AT4G28520.1 | Symbols: CRU3, CRC | cruciferin 3 | chr4:14087596-14089617 FORWARD LENGTH=524	VTSVNSYTLPILEYVR	E13:+0.99703 I11:+0.99703 L9:+0.99703 L12:+0.99703 N5:+1.99407 P10:+0.99703 R16:+3.98814 S3:+0.99703 S6:+0.99703 T2:+0.99703 T8:+0.99703 V1:+0.99703 V4:+0.99703 V15:+0.99703 Y7:+0.99703 Y14:+0.99703	364	379	1873.94
pepa3b35	a3.a1.a1	AT4G28520.1	AT4G28520.1 | Symbols: CRU3, CRC | cruciferin 3 | chr4:14087596-14089617 FORWARD LENGTH=524	VTSVNSYTLPILEYVR		364	379	1854
pepa3b10	a3.a1.a1	AT4G28520.1	AT4G28520.1 | Symbols: CRU3, CRC | cruciferin 3 | chr4:14087596-14089617 FORWARD LENGTH=524	GQLVVIPQGFAYVVQSHGNK	A11:+0.99703 F10:+0.99703 G1:+0.99703 G9:+0.99703 G18:+0.99703 H17:+2.99111 I6:+0.99703 K20:+1.99407 L3:+0.99703 N19:+1.99407 P7:+0.99703 Q2:+1.99407 Q8:+1.99407 Q15:+1.99407 S16:+0.99703 V4:+0.99703 V5:+0.99703 V13:+0.99703 V14:+0.99703 Y12:+0.99703	432	451	2168.07
pepa3b36	a3.a1.a1	AT4G28520.1	AT4G28520.1 | Symbols: CRU3, CRC | cruciferin 3 | chr4:14087596-14089617 FORWARD LENGTH=524	VTSVNSYTLPILEYVR	E13:+0.99703 I11:+0.99703 L9:+0.99703 L12:+0.99703 N5:+1.99407 P10:+0.99703 R16:+3.98814 S3:+0.99703 S6:+0.99703 T2:+0.99703 T8:+0.99703 V1:+0.99703 V4:+0.99703 V15:+0.99703 Y7:+0.99703 Y14:+0.99703	364	379	1873.94
pepa3b35	a3.a1.a1	AT4G28520.1	AT4G28520.1 | Symbols: CRU3, CRC | cruciferin 3 | chr4:14087596-14089617 FORWARD LENGTH=524	VTSVNSYTLPILEYVR		364	379	1854
pepa3a7	a3.a1.a1	AT4G28520.1	AT4G28520.1 | Symbols: CRU3, CRC | cruciferin 3 | chr4:14087596-14089617 FORWARD LENGTH=524	FNTLETTLTR	E5:+0.99703 F1:+0.99703 L4:+0.99703 L8:+0.99703 N2:+1.99407 R10:+3.98814 T3:+0.99703 T6:+0.99703 T7:+0.99703 T9:+0.99703	499	508	1209.59
pepa3a4	a3.a1.a1	AT4G28520.1	AT4G28520.1 | Symbols: CRU3, CRC | cruciferin 3 | chr4:14087596-14089617 FORWARD LENGTH=524	ALPLEVISNGFQISPEEAR	A1:+0.99703 A18:+0.99703 E5:+0.99703 E16:+0.99703 E17:+0.99703 F11:+0.99703 G10:+0.99703 I7:+0.99703 I13:+0.99703 L2:+0.99703 L4:+0.99703 N9:+1.99407 P3:+0.99703 P15:+0.99703 Q12:+1.99407 R19:+3.98814 S8:+0.99703 S14:+0.99703 V6:+0.99703	477	495	2094.02
pepa3b36	a3.a1.a1	AT4G28520.1	AT4G28520.1 | Symbols: CRU3, CRC | cruciferin 3 | chr4:14087596-14089617 FORWARD LENGTH=524	VTSVNSYTLPILEYVR	E13:+0.99703 I11:+0.99703 L9:+0.99703 L12:+0.99703 N5:+1.99407 P10:+0.99703 R16:+3.98814 S3:+0.99703 S6:+0.99703 T2:+0.99703 T8:+0.99703 V1:+0.99703 V4:+0.99703 V15:+0.99703 Y7:+0.99703 Y14:+0.99703	364	379	1873.94
pepa3a4	a3.a1.a1	AT4G28520.1	AT4G28520.1 | Symbols: CRU3, CRC | cruciferin 3 | chr4:14087596-14089617 FORWARD LENGTH=524	ALPLEVISNGFQISPEEAR	A1:+0.99703 A18:+0.99703 E5:+0.99703 E16:+0.99703 E17:+0.99703 F11:+0.99703 G10:+0.99703 I7:+0.99703 I13:+0.99703 L2:+0.99703 L4:+0.99703 N9:+1.99407 P3:+0.99703 P15:+0.99703 Q12:+1.99407 R19:+3.98814 S8:+0.99703 S14:+0.99703 V6:+0.99703	477	495	2094.02
pepa3b36	a3.a1.a1	AT4G28520.1	AT4G28520.1 | Symbols: CRU3, CRC | cruciferin 3 | chr4:14087596-14089617 FORWARD LENGTH=524	VTSVNSYTLPILEYVR	E13:+0.99703 I11:+0.99703 L9:+0.99703 L12:+0.99703 N5:+1.99407 P10:+0.99703 R16:+3.98814 S3:+0.99703 S6:+0.99703 T2:+0.99703 T8:+0.99703 V1:+0.99703 V4:+0.99703 V15:+0.99703 Y7:+0.99703 Y14:+0.99703	364	379	1873.94
pepa3b35	a3.a1.a1	AT4G28520.1	AT4G28520.1 | Symbols: CRU3, CRC | cruciferin 3 | chr4:14087596-14089617 FORWARD LENGTH=524	VTSVNSYTLPILEYVR		364	379	1854
pepa3a7	a3.a1.a1	AT4G28520.1	AT4G28520.1 | Symbols: CRU3, CRC | cruciferin 3 | chr4:14087596-14089617 FORWARD LENGTH=524	FNTLETTLTR	E5:+0.99703 F1:+0.99703 L4:+0.99703 L8:+0.99703 N2:+1.99407 R10:+3.98814 T3:+0.99703 T6:+0.99703 T7:+0.99703 T9:+0.99703	499	508	1209.59
pepa3b36	a3.a1.a1	AT4G28520.1	AT4G28520.1 | Symbols: CRU3, CRC | cruciferin 3 | chr4:14087596-14089617 FORWARD LENGTH=524	VTSVNSYTLPILEYVR	E13:+0.99703 I11:+0.99703 L9:+0.99703 L12:+0.99703 N5:+1.99407 P10:+0.99703 R16:+3.98814 S3:+0.99703 S6:+0.99703 T2:+0.99703 T8:+0.99703 V1:+0.99703 V4:+0.99703 V15:+0.99703 Y7:+0.99703 Y14:+0.99703	364	379	1873.94
pepa3b10	a3.a1.a1	AT4G28520.1	AT4G28520.1 | Symbols: CRU3, CRC | cruciferin 3 | chr4:14087596-14089617 FORWARD LENGTH=524	GQLVVIPQGFAYVVQSHGNK	A11:+0.99703 F10:+0.99703 G1:+0.99703 G9:+0.99703 G18:+0.99703 H17:+2.99111 I6:+0.99703 K20:+1.99407 L3:+0.99703 N19:+1.99407 P7:+0.99703 Q2:+1.99407 Q8:+1.99407 Q15:+1.99407 S16:+0.99703 V4:+0.99703 V5:+0.99703 V13:+0.99703 V14:+0.99703 Y12:+0.99703	432	451	2168.07
pepa3a7	a3.a1.a1	AT4G28520.1	AT4G28520.1 | Symbols: CRU3, CRC | cruciferin 3 | chr4:14087596-14089617 FORWARD LENGTH=524	FNTLETTLTR	E5:+0.99703 F1:+0.99703 L4:+0.99703 L8:+0.99703 N2:+1.99407 R10:+3.98814 T3:+0.99703 T6:+0.99703 T7:+0.99703 T9:+0.99703	499	508	1209.59
pepa3b35	a3.a1.a1	AT4G28520.1	AT4G28520.1 | Symbols: CRU3, CRC | cruciferin 3 | chr4:14087596-14089617 FORWARD LENGTH=524	VTSVNSYTLPILEYVR		364	379	1854
pepa3b36	a3.a1.a1	AT4G28520.1	AT4G28520.1 | Symbols: CRU3, CRC | cruciferin 3 | chr4:14087596-14089617 FORWARD LENGTH=524	VTSVNSYTLPILEYVR	E13:+0.99703 I11:+0.99703 L9:+0.99703 L12:+0.99703 N5:+1.99407 P10:+0.99703 R16:+3.98814 S3:+0.99703 S6:+0.99703 T2:+0.99703 T8:+0.99703 V1:+0.99703 V4:+0.99703 V15:+0.99703 Y7:+0.99703 Y14:+0.99703	364	379	1873.94
pepa3b10	a3.a1.a1	AT4G28520.1	AT4G28520.1 | Symbols: CRU3, CRC | cruciferin 3 | chr4:14087596-14089617 FORWARD LENGTH=524	GQLVVIPQGFAYVVQSHGNK	A11:+0.99703 F10:+0.99703 G1:+0.99703 G9:+0.99703 G18:+0.99703 H17:+2.99111 I6:+0.99703 K20:+1.99407 L3:+0.99703 N19:+1.99407 P7:+0.99703 Q2:+1.99407 Q8:+1.99407 Q15:+1.99407 S16:+0.99703 V4:+0.99703 V5:+0.99703 V13:+0.99703 V14:+0.99703 Y12:+0.99703	432	451	2168.07
pepa3a7	a3.a1.a1	AT4G28520.1	AT4G28520.1 | Symbols: CRU3, CRC | cruciferin 3 | chr4:14087596-14089617 FORWARD LENGTH=524	FNTLETTLTR	E5:+0.99703 F1:+0.99703 L4:+0.99703 L8:+0.99703 N2:+1.99407 R10:+3.98814 T3:+0.99703 T6:+0.99703 T7:+0.99703 T9:+0.99703	499	508	1209.59
pepa3b35	a3.a1.a1	AT4G28520.1	AT4G28520.1 | Symbols: CRU3, CRC | cruciferin 3 | chr4:14087596-14089617 FORWARD LENGTH=524	VTSVNSYTLPILEYVR		364	379	1854
pepa3a4	a3.a1.a1	AT4G28520.1	AT4G28520.1 | Symbols: CRU3, CRC | cruciferin 3 | chr4:14087596-14089617 FORWARD LENGTH=524	ALPLEVISNGFQISPEEAR	A1:+0.99703 A18:+0.99703 E5:+0.99703 E16:+0.99703 E17:+0.99703 F11:+0.99703 G10:+0.99703 I7:+0.99703 I13:+0.99703 L2:+0.99703 L4:+0.99703 N9:+1.99407 P3:+0.99703 P15:+0.99703 Q12:+1.99407 R19:+3.98814 S8:+0.99703 S14:+0.99703 V6:+0.99703	477	495	2094.02
pepa3b36	a3.a1.a1	AT4G28520.1	AT4G28520.1 | Symbols: CRU3, CRC | cruciferin 3 | chr4:14087596-14089617 FORWARD LENGTH=524	VTSVNSYTLPILEYVR	E13:+0.99703 I11:+0.99703 L9:+0.99703 L12:+0.99703 N5:+1.99407 P10:+0.99703 R16:+3.98814 S3:+0.99703 S6:+0.99703 T2:+0.99703 T8:+0.99703 V1:+0.99703 V4:+0.99703 V15:+0.99703 Y7:+0.99703 Y14:+0.99703	364	379	1873.94
pepa3b10	a3.a1.a1	AT4G28520.1	AT4G28520.1 | Symbols: CRU3, CRC | cruciferin 3 | chr4:14087596-14089617 FORWARD LENGTH=524	GQLVVIPQGFAYVVQSHGNK	A11:+0.99703 F10:+0.99703 G1:+0.99703 G9:+0.99703 G18:+0.99703 H17:+2.99111 I6:+0.99703 K20:+1.99407 L3:+0.99703 N19:+1.99407 P7:+0.99703 Q2:+1.99407 Q8:+1.99407 Q15:+1.99407 S16:+0.99703 V4:+0.99703 V5:+0.99703 V13:+0.99703 V14:+0.99703 Y12:+0.99703	432	451	2168.07
pepa3b36	a3.a1.a1	AT4G28520.1	AT4G28520.1 | Symbols: CRU3, CRC | cruciferin 3 | chr4:14087596-14089617 FORWARD LENGTH=524	VTSVNSYTLPILEYVR	E13:+0.99703 I11:+0.99703 L9:+0.99703 L12:+0.99703 N5:+1.99407 P10:+0.99703 R16:+3.98814 S3:+0.99703 S6:+0.99703 T2:+0.99703 T8:+0.99703 V1:+0.99703 V4:+0.99703 V15:+0.99703 Y7:+0.99703 Y14:+0.99703	364	379	1873.94
pepa3b10	a3.a1.a1	AT4G28520.1	AT4G28520.1 | Symbols: CRU3, CRC | cruciferin 3 | chr4:14087596-14089617 FORWARD LENGTH=524	GQLVVIPQGFAYVVQSHGNK	A11:+0.99703 F10:+0.99703 G1:+0.99703 G9:+0.99703 G18:+0.99703 H17:+2.99111 I6:+0.99703 K20:+1.99407 L3:+0.99703 N19:+1.99407 P7:+0.99703 Q2:+1.99407 Q8:+1.99407 Q15:+1.99407 S16:+0.99703 V4:+0.99703 V5:+0.99703 V13:+0.99703 V14:+0.99703 Y12:+0.99703	432	451	2168.07
pepa3b10	a3.a1.a1	AT4G28520.1	AT4G28520.1 | Symbols: CRU3, CRC | cruciferin 3 | chr4:14087596-14089617 FORWARD LENGTH=524	GQLVVIPQGFAYVVQSHGNK	A11:+0.99703 F10:+0.99703 G1:+0.99703 G9:+0.99703 G18:+0.99703 H17:+2.99111 I6:+0.99703 K20:+1.99407 L3:+0.99703 N19:+1.99407 P7:+0.99703 Q2:+1.99407 Q8:+1.99407 Q15:+1.99407 S16:+0.99703 V4:+0.99703 V5:+0.99703 V13:+0.99703 V14:+0.99703 Y12:+0.99703	432	451	2168.07
pepa3a7	a3.a1.a1	AT4G28520.1	AT4G28520.1 | Symbols: CRU3, CRC | cruciferin 3 | chr4:14087596-14089617 FORWARD LENGTH=524	FNTLETTLTR	E5:+0.99703 F1:+0.99703 L4:+0.99703 L8:+0.99703 N2:+1.99407 R10:+3.98814 T3:+0.99703 T6:+0.99703 T7:+0.99703 T9:+0.99703	499	508	1209.59
pepa3b35	a3.a1.a1	AT4G28520.1	AT4G28520.1 | Symbols: CRU3, CRC | cruciferin 3 | chr4:14087596-14089617 FORWARD LENGTH=524	VTSVNSYTLPILEYVR		364	379	1854
pepa3a4	a3.a1.a1	AT4G28520.1	AT4G28520.1 | Symbols: CRU3, CRC | cruciferin 3 | chr4:14087596-14089617 FORWARD LENGTH=524	ALPLEVISNGFQISPEEAR	A1:+0.99703 A18:+0.99703 E5:+0.99703 E16:+0.99703 E17:+0.99703 F11:+0.99703 G10:+0.99703 I7:+0.99703 I13:+0.99703 L2:+0.99703 L4:+0.99703 N9:+1.99407 P3:+0.99703 P15:+0.99703 Q12:+1.99407 R19:+3.98814 S8:+0.99703 S14:+0.99703 V6:+0.99703	477	495	2094.02
pepa3b36	a3.a1.a1	AT4G28520.1	AT4G28520.1 | Symbols: CRU3, CRC | cruciferin 3 | chr4:14087596-14089617 FORWARD LENGTH=524	VTSVNSYTLPILEYVR	E13:+0.99703 I11:+0.99703 L9:+0.99703 L12:+0.99703 N5:+1.99407 P10:+0.99703 R16:+3.98814 S3:+0.99703 S6:+0.99703 T2:+0.99703 T8:+0.99703 V1:+0.99703 V4:+0.99703 V15:+0.99703 Y7:+0.99703 Y14:+0.99703	364	379	1873.94
pepa3a7	a3.a1.a1	AT4G28520.1	AT4G28520.1 | Symbols: CRU3, CRC | cruciferin 3 | chr4:14087596-14089617 FORWARD LENGTH=524	FNTLETTLTR	E5:+0.99703 F1:+0.99703 L4:+0.99703 L8:+0.99703 N2:+1.99407 R10:+3.98814 T3:+0.99703 T6:+0.99703 T7:+0.99703 T9:+0.99703	499	508	1209.59
pepa3b35	a3.a1.a1	AT4G28520.1	AT4G28520.1 | Symbols: CRU3, CRC | cruciferin 3 | chr4:14087596-14089617 FORWARD LENGTH=524	VTSVNSYTLPILEYVR		364	379	1854
pepa3b36	a3.a1.a1	AT4G28520.1	AT4G28520.1 | Symbols: CRU3, CRC | cruciferin 3 | chr4:14087596-14089617 FORWARD LENGTH=524	VTSVNSYTLPILEYVR	E13:+0.99703 I11:+0.99703 L9:+0.99703 L12:+0.99703 N5:+1.99407 P10:+0.99703 R16:+3.98814 S3:+0.99703 S6:+0.99703 T2:+0.99703 T8:+0.99703 V1:+0.99703 V4:+0.99703 V15:+0.99703 Y7:+0.99703 Y14:+0.99703	364	379	1873.94
pepa3a4	a3.a1.a1	AT4G28520.1	AT4G28520.1 | Symbols: CRU3, CRC | cruciferin 3 | chr4:14087596-14089617 FORWARD LENGTH=524	ALPLEVISNGFQISPEEAR	A1:+0.99703 A18:+0.99703 E5:+0.99703 E16:+0.99703 E17:+0.99703 F11:+0.99703 G10:+0.99703 I7:+0.99703 I13:+0.99703 L2:+0.99703 L4:+0.99703 N9:+1.99407 P3:+0.99703 P15:+0.99703 Q12:+1.99407 R19:+3.98814 S8:+0.99703 S14:+0.99703 V6:+0.99703	477	495	2094.02
pepa3b10	a3.a1.a1	AT4G28520.1	AT4G28520.1 | Symbols: CRU3, CRC | cruciferin 3 | chr4:14087596-14089617 FORWARD LENGTH=524	GQLVVIPQGFAYVVQSHGNK	A11:+0.99703 F10:+0.99703 G1:+0.99703 G9:+0.99703 G18:+0.99703 H17:+2.99111 I6:+0.99703 K20:+1.99407 L3:+0.99703 N19:+1.99407 P7:+0.99703 Q2:+1.99407 Q8:+1.99407 Q15:+1.99407 S16:+0.99703 V4:+0.99703 V5:+0.99703 V13:+0.99703 V14:+0.99703 Y12:+0.99703	432	451	2168.07
pepa3b36	a3.a1.a1	AT4G28520.1	AT4G28520.1 | Symbols: CRU3, CRC | cruciferin 3 | chr4:14087596-14089617 FORWARD LENGTH=524	VTSVNSYTLPILEYVR	E13:+0.99703 I11:+0.99703 L9:+0.99703 L12:+0.99703 N5:+1.99407 P10:+0.99703 R16:+3.98814 S3:+0.99703 S6:+0.99703 T2:+0.99703 T8:+0.99703 V1:+0.99703 V4:+0.99703 V15:+0.99703 Y7:+0.99703 Y14:+0.99703	364	379	1873.94
pepa3b36	a3.a1.a1	AT4G28520.1	AT4G28520.1 | Symbols: CRU3, CRC | cruciferin 3 | chr4:14087596-14089617 FORWARD LENGTH=524	VTSVNSYTLPILEYVR	E13:+0.99703 I11:+0.99703 L9:+0.99703 L12:+0.99703 N5:+1.99407 P10:+0.99703 R16:+3.98814 S3:+0.99703 S6:+0.99703 T2:+0.99703 T8:+0.99703 V1:+0.99703 V4:+0.99703 V15:+0.99703 Y7:+0.99703 Y14:+0.99703	364	379	1873.94
pepa3a4	a3.a1.a1	AT4G28520.1	AT4G28520.1 | Symbols: CRU3, CRC | cruciferin 3 | chr4:14087596-14089617 FORWARD LENGTH=524	ALPLEVISNGFQISPEEAR	A1:+0.99703 A18:+0.99703 E5:+0.99703 E16:+0.99703 E17:+0.99703 F11:+0.99703 G10:+0.99703 I7:+0.99703 I13:+0.99703 L2:+0.99703 L4:+0.99703 N9:+1.99407 P3:+0.99703 P15:+0.99703 Q12:+1.99407 R19:+3.98814 S8:+0.99703 S14:+0.99703 V6:+0.99703	477	495	2094.02
pepa3b36	a3.a1.a1	AT4G28520.1	AT4G28520.1 | Symbols: CRU3, CRC | cruciferin 3 | chr4:14087596-14089617 FORWARD LENGTH=524	VTSVNSYTLPILEYVR	E13:+0.99703 I11:+0.99703 L9:+0.99703 L12:+0.99703 N5:+1.99407 P10:+0.99703 R16:+3.98814 S3:+0.99703 S6:+0.99703 T2:+0.99703 T8:+0.99703 V1:+0.99703 V4:+0.99703 V15:+0.99703 Y7:+0.99703 Y14:+0.99703	364	379	1873.94
pepa3b36	a3.a1.a1	AT4G28520.1	AT4G28520.1 | Symbols: CRU3, CRC | cruciferin 3 | chr4:14087596-14089617 FORWARD LENGTH=524	VTSVNSYTLPILEYVR	E13:+0.99703 I11:+0.99703 L9:+0.99703 L12:+0.99703 N5:+1.99407 P10:+0.99703 R16:+3.98814 S3:+0.99703 S6:+0.99703 T2:+0.99703 T8:+0.99703 V1:+0.99703 V4:+0.99703 V15:+0.99703 Y7:+0.99703 Y14:+0.99703	364	379	1873.94
pepa3a4	a3.a1.a1	AT4G28520.1	AT4G28520.1 | Symbols: CRU3, CRC | cruciferin 3 | chr4:14087596-14089617 FORWARD LENGTH=524	ALPLEVISNGFQISPEEAR	A1:+0.99703 A18:+0.99703 E5:+0.99703 E16:+0.99703 E17:+0.99703 F11:+0.99703 G10:+0.99703 I7:+0.99703 I13:+0.99703 L2:+0.99703 L4:+0.99703 N9:+1.99407 P3:+0.99703 P15:+0.99703 Q12:+1.99407 R19:+3.98814 S8:+0.99703 S14:+0.99703 V6:+0.99703	477	495	2094.02
pepa3b36	a3.a1.a1	AT4G28520.1	AT4G28520.1 | Symbols: CRU3, CRC | cruciferin 3 | chr4:14087596-14089617 FORWARD LENGTH=524	VTSVNSYTLPILEYVR	E13:+0.99703 I11:+0.99703 L9:+0.99703 L12:+0.99703 N5:+1.99407 P10:+0.99703 R16:+3.98814 S3:+0.99703 S6:+0.99703 T2:+0.99703 T8:+0.99703 V1:+0.99703 V4:+0.99703 V15:+0.99703 Y7:+0.99703 Y14:+0.99703	364	379	1873.94
pepa3a4	a3.a1.a1	AT4G28520.1	AT4G28520.1 | Symbols: CRU3, CRC | cruciferin 3 | chr4:14087596-14089617 FORWARD LENGTH=524	ALPLEVISNGFQISPEEAR	A1:+0.99703 A18:+0.99703 E5:+0.99703 E16:+0.99703 E17:+0.99703 F11:+0.99703 G10:+0.99703 I7:+0.99703 I13:+0.99703 L2:+0.99703 L4:+0.99703 N9:+1.99407 P3:+0.99703 P15:+0.99703 Q12:+1.99407 R19:+3.98814 S8:+0.99703 S14:+0.99703 V6:+0.99703	477	495	2094.02
pepa3b36	a3.a1.a1	AT4G28520.1	AT4G28520.1 | Symbols: CRU3, CRC | cruciferin 3 | chr4:14087596-14089617 FORWARD LENGTH=524	VTSVNSYTLPILEYVR	E13:+0.99703 I11:+0.99703 L9:+0.99703 L12:+0.99703 N5:+1.99407 P10:+0.99703 R16:+3.98814 S3:+0.99703 S6:+0.99703 T2:+0.99703 T8:+0.99703 V1:+0.99703 V4:+0.99703 V15:+0.99703 Y7:+0.99703 Y14:+0.99703	364	379	1873.94
pepa3a4	a3.a1.a1	AT4G28520.1	AT4G28520.1 | Symbols: CRU3, CRC | cruciferin 3 | chr4:14087596-14089617 FORWARD LENGTH=524	ALPLEVISNGFQISPEEAR	A1:+0.99703 A18:+0.99703 E5:+0.99703 E16:+0.99703 E17:+0.99703 F11:+0.99703 G10:+0.99703 I7:+0.99703 I13:+0.99703 L2:+0.99703 L4:+0.99703 N9:+1.99407 P3:+0.99703 P15:+0.99703 Q12:+1.99407 R19:+3.98814 S8:+0.99703 S14:+0.99703 V6:+0.99703	477	495	2094.02
pepa3b36	a3.a1.a1	AT4G28520.1	AT4G28520.1 | Symbols: CRU3, CRC | cruciferin 3 | chr4:14087596-14089617 FORWARD LENGTH=524	VTSVNSYTLPILEYVR	E13:+0.99703 I11:+0.99703 L9:+0.99703 L12:+0.99703 N5:+1.99407 P10:+0.99703 R16:+3.98814 S3:+0.99703 S6:+0.99703 T2:+0.99703 T8:+0.99703 V1:+0.99703 V4:+0.99703 V15:+0.99703 Y7:+0.99703 Y14:+0.99703	364	379	1873.94
pepa3b36	a3.a1.a1	AT4G28520.1	AT4G28520.1 | Symbols: CRU3, CRC | cruciferin 3 | chr4:14087596-14089617 FORWARD LENGTH=524	VTSVNSYTLPILEYVR	E13:+0.99703 I11:+0.99703 L9:+0.99703 L12:+0.99703 N5:+1.99407 P10:+0.99703 R16:+3.98814 S3:+0.99703 S6:+0.99703 T2:+0.99703 T8:+0.99703 V1:+0.99703 V4:+0.99703 V15:+0.99703 Y7:+0.99703 Y14:+0.99703	364	379	1873.94
pepa3a4	a3.a1.a1	AT4G28520.1	AT4G28520.1 | Symbols: CRU3, CRC | cruciferin 3 | chr4:14087596-14089617 FORWARD LENGTH=524	ALPLEVISNGFQISPEEAR	A1:+0.99703 A18:+0.99703 E5:+0.99703 E16:+0.99703 E17:+0.99703 F11:+0.99703 G10:+0.99703 I7:+0.99703 I13:+0.99703 L2:+0.99703 L4:+0.99703 N9:+1.99407 P3:+0.99703 P15:+0.99703 Q12:+1.99407 R19:+3.98814 S8:+0.99703 S14:+0.99703 V6:+0.99703	477	495	2094.02
pepa3a4	a3.a1.a1	AT4G28520.1	AT4G28520.1 | Symbols: CRU3, CRC | cruciferin 3 | chr4:14087596-14089617 FORWARD LENGTH=524	ALPLEVISNGFQISPEEAR	A1:+0.99703 A18:+0.99703 E5:+0.99703 E16:+0.99703 E17:+0.99703 F11:+0.99703 G10:+0.99703 I7:+0.99703 I13:+0.99703 L2:+0.99703 L4:+0.99703 N9:+1.99407 P3:+0.99703 P15:+0.99703 Q12:+1.99407 R19:+3.98814 S8:+0.99703 S14:+0.99703 V6:+0.99703	477	495	2094.02
pepa3b36	a3.a1.a1	AT4G28520.1	AT4G28520.1 | Symbols: CRU3, CRC | cruciferin 3 | chr4:14087596-14089617 FORWARD LENGTH=524	VTSVNSYTLPILEYVR	E13:+0.99703 I11:+0.99703 L9:+0.99703 L12:+0.99703 N5:+1.99407 P10:+0.99703 R16:+3.98814 S3:+0.99703 S6:+0.99703 T2:+0.99703 T8:+0.99703 V1:+0.99703 V4:+0.99703 V15:+0.99703 Y7:+0.99703 Y14:+0.99703	364	379	1873.94
pepa3b36	a3.a1.a1	AT4G28520.1	AT4G28520.1 | Symbols: CRU3, CRC | cruciferin 3 | chr4:14087596-14089617 FORWARD LENGTH=524	VTSVNSYTLPILEYVR	E13:+0.99703 I11:+0.99703 L9:+0.99703 L12:+0.99703 N5:+1.99407 P10:+0.99703 R16:+3.98814 S3:+0.99703 S6:+0.99703 T2:+0.99703 T8:+0.99703 V1:+0.99703 V4:+0.99703 V15:+0.99703 Y7:+0.99703 Y14:+0.99703	364	379	1873.94
pepa3b36	a3.a1.a1	AT4G28520.1	AT4G28520.1 | Symbols: CRU3, CRC | cruciferin 3 | chr4:14087596-14089617 FORWARD LENGTH=524	VTSVNSYTLPILEYVR	E13:+0.99703 I11:+0.99703 L9:+0.99703 L12:+0.99703 N5:+1.99407 P10:+0.99703 R16:+3.98814 S3:+0.99703 S6:+0.99703 T2:+0.99703 T8:+0.99703 V1:+0.99703 V4:+0.99703 V15:+0.99703 Y7:+0.99703 Y14:+0.99703	364	379	1873.94
pepa3b27	a3.a1.a1	AT4G28520.1	AT4G28520.1 | Symbols: CRU3, CRC | cruciferin 3 | chr4:14087596-14089617 FORWARD LENGTH=524	SHENIDDPAR		344	353	1153.52
pepa3b28	a3.a1.a1	AT4G28520.1	AT4G28520.1 | Symbols: CRU3, CRC | cruciferin 3 | chr4:14087596-14089617 FORWARD LENGTH=524	SHENIDDPAR	A9:+0.99703 D6:+0.99703 D7:+0.99703 E3:+0.99703 H2:+2.99111 I5:+0.99703 N4:+1.99407 P8:+0.99703 R10:+3.98814 S1:+0.99703	344	353	1169.48
pepa3b28	a3.a1.a1	AT4G28520.1	AT4G28520.1 | Symbols: CRU3, CRC | cruciferin 3 | chr4:14087596-14089617 FORWARD LENGTH=524	SHENIDDPAR	A9:+0.99703 D6:+0.99703 D7:+0.99703 E3:+0.99703 H2:+2.99111 I5:+0.99703 N4:+1.99407 P8:+0.99703 R10:+3.98814 S1:+0.99703	344	353	1169.48
pepa3a2	a3.a1.a1	AT4G28520.1	AT4G28520.1 | Symbols: CRU3, CRC | cruciferin 3 | chr4:14087596-14089617 FORWARD LENGTH=524	ADVYKPSLGR	A1:+0.99703 D2:+0.99703 G9:+0.99703 K5:+1.99407 L8:+0.99703 P6:+0.99703 R10:+3.98814 S7:+0.99703 V3:+0.99703 Y4:+0.99703	354	363	1119.56
pepa3a2	a3.a1.a1	AT4G28520.1	AT4G28520.1 | Symbols: CRU3, CRC | cruciferin 3 | chr4:14087596-14089617 FORWARD LENGTH=524	ADVYKPSLGR	A1:+0.99703 D2:+0.99703 G9:+0.99703 K5:+1.99407 L8:+0.99703 P6:+0.99703 R10:+3.98814 S7:+0.99703 V3:+0.99703 Y4:+0.99703	354	363	1119.56
pepa3b28	a3.a1.a1	AT4G28520.1	AT4G28520.1 | Symbols: CRU3, CRC | cruciferin 3 | chr4:14087596-14089617 FORWARD LENGTH=524	SHENIDDPAR	A9:+0.99703 D6:+0.99703 D7:+0.99703 E3:+0.99703 H2:+2.99111 I5:+0.99703 N4:+1.99407 P8:+0.99703 R10:+3.98814 S1:+0.99703	344	353	1169.48
pepa3b31	a3.a1.a1	AT4G28520.1	AT4G28520.1 | Symbols: CRU3, CRC | cruciferin 3 | chr4:14087596-14089617 FORWARD LENGTH=524	TNENAMISTLAGR	A5:+0.99703 A11:+0.99703 E3:+0.99703 G12:+0.99703 I7:+0.99703 L10:+0.99703 N2:+1.99407 N4:+1.99407 R13:+3.98814 S8:+0.99703 T1:+0.99703 T9:+0.99703 M6:+15.99491 M6:+0.99703	459	471	1411.62
pepa3b29	a3.a1.a1	AT4G28520.1	AT4G28520.1 | Symbols: CRU3, CRC | cruciferin 3 | chr4:14087596-14089617 FORWARD LENGTH=524	TNENAMISTLAGR	M6:+15.99491	459	471	1393.67
pepa3b31	a3.a1.a1	AT4G28520.1	AT4G28520.1 | Symbols: CRU3, CRC | cruciferin 3 | chr4:14087596-14089617 FORWARD LENGTH=524	TNENAMISTLAGR	A5:+0.99703 A11:+0.99703 E3:+0.99703 G12:+0.99703 I7:+0.99703 L10:+0.99703 N2:+1.99407 N4:+1.99407 R13:+3.98814 S8:+0.99703 T1:+0.99703 T9:+0.99703 M6:+15.99491 M6:+0.99703	459	471	1411.62
pepa3b31	a3.a1.a1	AT4G28520.1	AT4G28520.1 | Symbols: CRU3, CRC | cruciferin 3 | chr4:14087596-14089617 FORWARD LENGTH=524	TNENAMISTLAGR	A5:+0.99703 A11:+0.99703 E3:+0.99703 G12:+0.99703 I7:+0.99703 L10:+0.99703 N2:+1.99407 N4:+1.99407 R13:+3.98814 S8:+0.99703 T1:+0.99703 T9:+0.99703 M6:+15.99491 M6:+0.99703	459	471	1411.62
pepa3b31	a3.a1.a1	AT4G28520.1	AT4G28520.1 | Symbols: CRU3, CRC | cruciferin 3 | chr4:14087596-14089617 FORWARD LENGTH=524	TNENAMISTLAGR	A5:+0.99703 A11:+0.99703 E3:+0.99703 G12:+0.99703 I7:+0.99703 L10:+0.99703 N2:+1.99407 N4:+1.99407 R13:+3.98814 S8:+0.99703 T1:+0.99703 T9:+0.99703 M6:+15.99491 M6:+0.99703	459	471	1411.62
pepa3b13	a3.a1.a1	AT4G28520.1	AT4G28520.1 | Symbols: CRU3, CRC | cruciferin 3 | chr4:14087596-14089617 FORWARD LENGTH=524	GVLQGNAMVLPK	A7:+0.99703 G1:+0.99703 G5:+0.99703 K12:+1.99407 L3:+0.99703 L10:+0.99703 N6:+1.99407 P11:+0.99703 Q4:+1.99407 V2:+0.99703 V9:+0.99703 M8:+15.99491 M8:+0.99703	385	396	1257.64
pepa3b20	a3.a1.a1	AT4G28520.1	AT4G28520.1 | Symbols: CRU3, CRC | cruciferin 3 | chr4:14087596-14089617 FORWARD LENGTH=524	ISYVVQGTGISGR	G7:+0.99703 G9:+0.99703 G12:+0.99703 I1:+0.99703 I10:+0.99703 Q6:+1.99407 R13:+3.98814 S2:+0.99703 S11:+0.99703 T8:+0.99703 V4:+0.99703 V5:+0.99703 Y3:+0.99703	96	108	1353.67
pepa3b19	a3.a1.a1	AT4G28520.1	AT4G28520.1 | Symbols: CRU3, CRC | cruciferin 3 | chr4:14087596-14089617 FORWARD LENGTH=524	ISYVVQGTGISGR		96	108	1336.72
pepa3b13	a3.a1.a1	AT4G28520.1	AT4G28520.1 | Symbols: CRU3, CRC | cruciferin 3 | chr4:14087596-14089617 FORWARD LENGTH=524	GVLQGNAMVLPK	A7:+0.99703 G1:+0.99703 G5:+0.99703 K12:+1.99407 L3:+0.99703 L10:+0.99703 N6:+1.99407 P11:+0.99703 Q4:+1.99407 V2:+0.99703 V9:+0.99703 M8:+15.99491 M8:+0.99703	385	396	1257.64
pepa3b26	a3.a1.a1	AT4G28520.1	AT4G28520.1 | Symbols: CRU3, CRC | cruciferin 3 | chr4:14087596-14089617 FORWARD LENGTH=524	SEAGQIEYWDHNHPQLR	A3:+0.99703 D10:+0.99703 E2:+0.99703 E7:+0.99703 G4:+0.99703 H11:+2.99111 H13:+2.99111 I6:+0.99703 L16:+0.99703 N12:+1.99407 P14:+0.99703 Q5:+1.99407 Q15:+1.99407 R17:+3.98814 S1:+0.99703 W9:+1.99407 Y8:+0.99703	53	69	2107.88
pepa3b13	a3.a1.a1	AT4G28520.1	AT4G28520.1 | Symbols: CRU3, CRC | cruciferin 3 | chr4:14087596-14089617 FORWARD LENGTH=524	GVLQGNAMVLPK	A7:+0.99703 G1:+0.99703 G5:+0.99703 K12:+1.99407 L3:+0.99703 L10:+0.99703 N6:+1.99407 P11:+0.99703 Q4:+1.99407 V2:+0.99703 V9:+0.99703 M8:+15.99491 M8:+0.99703	385	396	1257.64
pepa3b20	a3.a1.a1	AT4G28520.1	AT4G28520.1 | Symbols: CRU3, CRC | cruciferin 3 | chr4:14087596-14089617 FORWARD LENGTH=524	ISYVVQGTGISGR	G7:+0.99703 G9:+0.99703 G12:+0.99703 I1:+0.99703 I10:+0.99703 Q6:+1.99407 R13:+3.98814 S2:+0.99703 S11:+0.99703 T8:+0.99703 V4:+0.99703 V5:+0.99703 Y3:+0.99703	96	108	1353.67
pepa3a6	a3.a1.a1	AT4G28520.1	AT4G28520.1 | Symbols: CRU3, CRC | cruciferin 3 | chr4:14087596-14089617 FORWARD LENGTH=524	FNTLETTLTR		499	508	1195.63
pepa3a7	a3.a1.a1	AT4G28520.1	AT4G28520.1 | Symbols: CRU3, CRC | cruciferin 3 | chr4:14087596-14089617 FORWARD LENGTH=524	FNTLETTLTR	E5:+0.99703 F1:+0.99703 L4:+0.99703 L8:+0.99703 N2:+1.99407 R10:+3.98814 T3:+0.99703 T6:+0.99703 T7:+0.99703 T9:+0.99703	499	508	1209.59
pepa3b20	a3.a1.a1	AT4G28520.1	AT4G28520.1 | Symbols: CRU3, CRC | cruciferin 3 | chr4:14087596-14089617 FORWARD LENGTH=524	ISYVVQGTGISGR	G7:+0.99703 G9:+0.99703 G12:+0.99703 I1:+0.99703 I10:+0.99703 Q6:+1.99407 R13:+3.98814 S2:+0.99703 S11:+0.99703 T8:+0.99703 V4:+0.99703 V5:+0.99703 Y3:+0.99703	96	108	1353.67
pepa3a7	a3.a1.a1	AT4G28520.1	AT4G28520.1 | Symbols: CRU3, CRC | cruciferin 3 | chr4:14087596-14089617 FORWARD LENGTH=524	FNTLETTLTR	E5:+0.99703 F1:+0.99703 L4:+0.99703 L8:+0.99703 N2:+1.99407 R10:+3.98814 T3:+0.99703 T6:+0.99703 T7:+0.99703 T9:+0.99703	499	508	1209.59
pepa3b30	a3.a1.a1	AT4G28520.1	AT4G28520.1 | Symbols: CRU3, CRC | cruciferin 3 | chr4:14087596-14089617 FORWARD LENGTH=524	TNENAMISTLAGR	A5:+0.99703 A11:+0.99703 E3:+0.99703 G12:+0.99703 I7:+0.99703 L10:+0.99703 M6:+0.99703 N2:+1.99407 N4:+1.99407 R13:+3.98814 S8:+0.99703 T1:+0.99703 T9:+0.99703	459	471	1395.63
pepa3a7	a3.a1.a1	AT4G28520.1	AT4G28520.1 | Symbols: CRU3, CRC | cruciferin 3 | chr4:14087596-14089617 FORWARD LENGTH=524	FNTLETTLTR	E5:+0.99703 F1:+0.99703 L4:+0.99703 L8:+0.99703 N2:+1.99407 R10:+3.98814 T3:+0.99703 T6:+0.99703 T7:+0.99703 T9:+0.99703	499	508	1209.59
pepa3b40	a3.a1.a1	AT4G28520.1	AT4G28520.1 | Symbols: CRU3, CRC | cruciferin 3 | chr4:14087596-14089617 FORWARD LENGTH=524	YNMNANEILYCTGGQGR	A5:+0.99703 C11:+58.01904 E7:+0.99703 G13:+0.99703 G14:+0.99703 G16:+0.99703 I8:+0.99703 L9:+0.99703 N2:+1.99407 N4:+1.99407 N6:+1.99407 Q15:+1.99407 R17:+3.98814 T12:+0.99703 Y1:+0.99703 Y10:+0.99703 M3:+15.99491 M3:+0.99703	397	413	2000.79
pepa3b16	a3.a1.a1	AT4G28520.1	AT4G28520.1 | Symbols: CRU3, CRC | cruciferin 3 | chr4:14087596-14089617 FORWARD LENGTH=524	IKFNTLETTLTR	E7:+0.99703 F3:+0.99703 I1:+0.99703 K2:+1.99407 L6:+0.99703 L10:+0.99703 N4:+1.99407 R12:+3.98814 T5:+0.99703 T8:+0.99703 T9:+0.99703 T11:+0.99703	497	508	1453.76
pepa3a7	a3.a1.a1	AT4G28520.1	AT4G28520.1 | Symbols: CRU3, CRC | cruciferin 3 | chr4:14087596-14089617 FORWARD LENGTH=524	FNTLETTLTR	E5:+0.99703 F1:+0.99703 L4:+0.99703 L8:+0.99703 N2:+1.99407 R10:+3.98814 T3:+0.99703 T6:+0.99703 T7:+0.99703 T9:+0.99703	499	508	1209.59
pepa3a7	a3.a1.a1	AT4G28520.1	AT4G28520.1 | Symbols: CRU3, CRC | cruciferin 3 | chr4:14087596-14089617 FORWARD LENGTH=524	FNTLETTLTR	E5:+0.99703 F1:+0.99703 L4:+0.99703 L8:+0.99703 N2:+1.99407 R10:+3.98814 T3:+0.99703 T6:+0.99703 T7:+0.99703 T9:+0.99703	499	508	1209.59
pepa3b18	a3.a1.a1	AT4G28520.1	AT4G28520.1 | Symbols: CRU3, CRC | cruciferin 3 | chr4:14087596-14089617 FORWARD LENGTH=524	IQVVNDNGQNVLDQQVQK	D6:+0.99703 D13:+0.99703 G8:+0.99703 I1:+0.99703 K18:+1.99407 L12:+0.99703 N5:+1.99407 N7:+1.99407 N10:+1.99407 Q2:+1.99407 Q9:+1.99407 Q14:+1.99407 Q15:+1.99407 Q17:+1.99407 V3:+0.99703 V4:+0.99703 V11:+0.99703 V16:+0.99703	414	431	2065.97
pepa3a9	a3.a1.a1	AT4G28520.1	AT4G28520.1 | Symbols: CRU3, CRC | cruciferin 3 | chr4:14087596-14089617 FORWARD LENGTH=524	GQLVVIPQGFAYVVQSHGNK		432	451	2141.15
pepa3a4	a3.a1.a1	AT4G28520.1	AT4G28520.1 | Symbols: CRU3, CRC | cruciferin 3 | chr4:14087596-14089617 FORWARD LENGTH=524	ALPLEVISNGFQISPEEAR	A1:+0.99703 A18:+0.99703 E5:+0.99703 E16:+0.99703 E17:+0.99703 F11:+0.99703 G10:+0.99703 I7:+0.99703 I13:+0.99703 L2:+0.99703 L4:+0.99703 N9:+1.99407 P3:+0.99703 P15:+0.99703 Q12:+1.99407 R19:+3.98814 S8:+0.99703 S14:+0.99703 V6:+0.99703	477	495	2094.02
pepa3a4	a3.a1.a1	AT4G28520.1	AT4G28520.1 | Symbols: CRU3, CRC | cruciferin 3 | chr4:14087596-14089617 FORWARD LENGTH=524	ALPLEVISNGFQISPEEAR	A1:+0.99703 A18:+0.99703 E5:+0.99703 E16:+0.99703 E17:+0.99703 F11:+0.99703 G10:+0.99703 I7:+0.99703 I13:+0.99703 L2:+0.99703 L4:+0.99703 N9:+1.99407 P3:+0.99703 P15:+0.99703 Q12:+1.99407 R19:+3.98814 S8:+0.99703 S14:+0.99703 V6:+0.99703	477	495	2094.02
pepa3a3	a3.a1.a1	AT4G28520.1	AT4G28520.1 | Symbols: CRU3, CRC | cruciferin 3 | chr4:14087596-14089617 FORWARD LENGTH=524	ALPLEVISNGFQISPEEAR		477	495	2070.09
pepa3b36	a3.a1.a1	AT4G28520.1	AT4G28520.1 | Symbols: CRU3, CRC | cruciferin 3 | chr4:14087596-14089617 FORWARD LENGTH=524	VTSVNSYTLPILEYVR	E13:+0.99703 I11:+0.99703 L9:+0.99703 L12:+0.99703 N5:+1.99407 P10:+0.99703 R16:+3.98814 S3:+0.99703 S6:+0.99703 T2:+0.99703 T8:+0.99703 V1:+0.99703 V4:+0.99703 V15:+0.99703 Y7:+0.99703 Y14:+0.99703	364	379	1873.94
pepa3a4	a3.a1.a1	AT4G28520.1	AT4G28520.1 | Symbols: CRU3, CRC | cruciferin 3 | chr4:14087596-14089617 FORWARD LENGTH=524	ALPLEVISNGFQISPEEAR	A1:+0.99703 A18:+0.99703 E5:+0.99703 E16:+0.99703 E17:+0.99703 F11:+0.99703 G10:+0.99703 I7:+0.99703 I13:+0.99703 L2:+0.99703 L4:+0.99703 N9:+1.99407 P3:+0.99703 P15:+0.99703 Q12:+1.99407 R19:+3.98814 S8:+0.99703 S14:+0.99703 V6:+0.99703	477	495	2094.02
pepa3b36	a3.a1.a1	AT4G28520.1	AT4G28520.1 | Symbols: CRU3, CRC | cruciferin 3 | chr4:14087596-14089617 FORWARD LENGTH=524	VTSVNSYTLPILEYVR	E13:+0.99703 I11:+0.99703 L9:+0.99703 L12:+0.99703 N5:+1.99407 P10:+0.99703 R16:+3.98814 S3:+0.99703 S6:+0.99703 T2:+0.99703 T8:+0.99703 V1:+0.99703 V4:+0.99703 V15:+0.99703 Y7:+0.99703 Y14:+0.99703	364	379	1873.94
pepa3b35	a3.a1.a1	AT4G28520.1	AT4G28520.1 | Symbols: CRU3, CRC | cruciferin 3 | chr4:14087596-14089617 FORWARD LENGTH=524	VTSVNSYTLPILEYVR		364	379	1854
pepa3b35	a3.a1.a1	AT4G28520.1	AT4G28520.1 | Symbols: CRU3, CRC | cruciferin 3 | chr4:14087596-14089617 FORWARD LENGTH=524	VTSVNSYTLPILEYVR		364	379	1854
pepa3b24	a3.a1.a1	AT4G28520.1	AT4G28520.1 | Symbols: CRU3, CRC | cruciferin 3 | chr4:14087596-14089617 FORWARD LENGTH=524	QSLGVPPQLQNECNLDNLDVLQATETIK	A23:+0.99703 C13:+58.01904 D16:+0.99703 D19:+0.99703 E12:+0.99703 E25:+0.99703 G4:+0.99703 I27:+0.99703 K28:+1.99407 L3:+0.99703 L9:+0.99703 L15:+0.99703 L18:+0.99703 L21:+0.99703 N11:+1.99407 N14:+1.99407 N17:+1.99407 P6:+0.99703 P7:+0.99703 Q1:+1.99407 Q8:+1.99407 Q10:+1.99407 Q22:+1.99407 S2:+0.99703 T24:+0.99703 T26:+0.99703 V5:+0.99703 V20:+0.99703	25	52	3173.47
pepa3a4	a3.a1.a1	AT4G28520.1	AT4G28520.1 | Symbols: CRU3, CRC | cruciferin 3 | chr4:14087596-14089617 FORWARD LENGTH=524	ALPLEVISNGFQISPEEAR	A1:+0.99703 A18:+0.99703 E5:+0.99703 E16:+0.99703 E17:+0.99703 F11:+0.99703 G10:+0.99703 I7:+0.99703 I13:+0.99703 L2:+0.99703 L4:+0.99703 N9:+1.99407 P3:+0.99703 P15:+0.99703 Q12:+1.99407 R19:+3.98814 S8:+0.99703 S14:+0.99703 V6:+0.99703	477	495	2094.02
pepa3b36	a3.a1.a1	AT4G28520.1	AT4G28520.1 | Symbols: CRU3, CRC | cruciferin 3 | chr4:14087596-14089617 FORWARD LENGTH=524	VTSVNSYTLPILEYVR	E13:+0.99703 I11:+0.99703 L9:+0.99703 L12:+0.99703 N5:+1.99407 P10:+0.99703 R16:+3.98814 S3:+0.99703 S6:+0.99703 T2:+0.99703 T8:+0.99703 V1:+0.99703 V4:+0.99703 V15:+0.99703 Y7:+0.99703 Y14:+0.99703	364	379	1873.94
pepa3b35	a3.a1.a1	AT4G28520.1	AT4G28520.1 | Symbols: CRU3, CRC | cruciferin 3 | chr4:14087596-14089617 FORWARD LENGTH=524	VTSVNSYTLPILEYVR		364	379	1854
pepa3a4	a3.a1.a1	AT4G28520.1	AT4G28520.1 | Symbols: CRU3, CRC | cruciferin 3 | chr4:14087596-14089617 FORWARD LENGTH=524	ALPLEVISNGFQISPEEAR	A1:+0.99703 A18:+0.99703 E5:+0.99703 E16:+0.99703 E17:+0.99703 F11:+0.99703 G10:+0.99703 I7:+0.99703 I13:+0.99703 L2:+0.99703 L4:+0.99703 N9:+1.99407 P3:+0.99703 P15:+0.99703 Q12:+1.99407 R19:+3.98814 S8:+0.99703 S14:+0.99703 V6:+0.99703	477	495	2094.02
pepa3b36	a3.a1.a1	AT4G28520.1	AT4G28520.1 | Symbols: CRU3, CRC | cruciferin 3 | chr4:14087596-14089617 FORWARD LENGTH=524	VTSVNSYTLPILEYVR	E13:+0.99703 I11:+0.99703 L9:+0.99703 L12:+0.99703 N5:+1.99407 P10:+0.99703 R16:+3.98814 S3:+0.99703 S6:+0.99703 T2:+0.99703 T8:+0.99703 V1:+0.99703 V4:+0.99703 V15:+0.99703 Y7:+0.99703 Y14:+0.99703	364	379	1873.94
pepa3b35	a3.a1.a1	AT4G28520.1	AT4G28520.1 | Symbols: CRU3, CRC | cruciferin 3 | chr4:14087596-14089617 FORWARD LENGTH=524	VTSVNSYTLPILEYVR		364	379	1854
pepa3b36	a3.a1.a1	AT4G28520.1	AT4G28520.1 | Symbols: CRU3, CRC | cruciferin 3 | chr4:14087596-14089617 FORWARD LENGTH=524	VTSVNSYTLPILEYVR	E13:+0.99703 I11:+0.99703 L9:+0.99703 L12:+0.99703 N5:+1.99407 P10:+0.99703 R16:+3.98814 S3:+0.99703 S6:+0.99703 T2:+0.99703 T8:+0.99703 V1:+0.99703 V4:+0.99703 V15:+0.99703 Y7:+0.99703 Y14:+0.99703	364	379	1873.94
pepa3b36	a3.a1.a1	AT4G28520.1	AT4G28520.1 | Symbols: CRU3, CRC | cruciferin 3 | chr4:14087596-14089617 FORWARD LENGTH=524	VTSVNSYTLPILEYVR	E13:+0.99703 I11:+0.99703 L9:+0.99703 L12:+0.99703 N5:+1.99407 P10:+0.99703 R16:+3.98814 S3:+0.99703 S6:+0.99703 T2:+0.99703 T8:+0.99703 V1:+0.99703 V4:+0.99703 V15:+0.99703 Y7:+0.99703 Y14:+0.99703	364	379	1873.94
pepa3b35	a3.a1.a1	AT4G28520.1	AT4G28520.1 | Symbols: CRU3, CRC | cruciferin 3 | chr4:14087596-14089617 FORWARD LENGTH=524	VTSVNSYTLPILEYVR		364	379	1854
pepa3b42	a3.a1.a1	AT4G28520.1	AT4G28520.1 | Symbols: CRU3, CRC | cruciferin 3 | chr4:14087596-14089617 FORWARD LENGTH=524	YVIEQGGLYLPTFFTSPK	E4:+0.99703 F13:+0.99703 F14:+0.99703 G6:+0.99703 G7:+0.99703 I3:+0.99703 K18:+1.99407 L8:+0.99703 L10:+0.99703 P11:+0.99703 P17:+0.99703 Q5:+1.99407 S16:+0.99703 T12:+0.99703 T15:+0.99703 V2:+0.99703 Y1:+0.99703 Y9:+0.99703	78	95	2080.01
pepa3b41	a3.a1.a1	AT4G28520.1	AT4G28520.1 | Symbols: CRU3, CRC | cruciferin 3 | chr4:14087596-14089617 FORWARD LENGTH=524	YVIEQGGLYLPTFFTSPK		78	95	2060.07
pepa3b36	a3.a1.a1	AT4G28520.1	AT4G28520.1 | Symbols: CRU3, CRC | cruciferin 3 | chr4:14087596-14089617 FORWARD LENGTH=524	VTSVNSYTLPILEYVR	E13:+0.99703 I11:+0.99703 L9:+0.99703 L12:+0.99703 N5:+1.99407 P10:+0.99703 R16:+3.98814 S3:+0.99703 S6:+0.99703 T2:+0.99703 T8:+0.99703 V1:+0.99703 V4:+0.99703 V15:+0.99703 Y7:+0.99703 Y14:+0.99703	364	379	1873.94
pepa3b35	a3.a1.a1	AT4G28520.1	AT4G28520.1 | Symbols: CRU3, CRC | cruciferin 3 | chr4:14087596-14089617 FORWARD LENGTH=524	VTSVNSYTLPILEYVR		364	379	1854
pepa3b42	a3.a1.a1	AT4G28520.1	AT4G28520.1 | Symbols: CRU3, CRC | cruciferin 3 | chr4:14087596-14089617 FORWARD LENGTH=524	YVIEQGGLYLPTFFTSPK	E4:+0.99703 F13:+0.99703 F14:+0.99703 G6:+0.99703 G7:+0.99703 I3:+0.99703 K18:+1.99407 L8:+0.99703 L10:+0.99703 P11:+0.99703 P17:+0.99703 Q5:+1.99407 S16:+0.99703 T12:+0.99703 T15:+0.99703 V2:+0.99703 Y1:+0.99703 Y9:+0.99703	78	95	2080.01
pepa3b36	a3.a1.a1	AT4G28520.1	AT4G28520.1 | Symbols: CRU3, CRC | cruciferin 3 | chr4:14087596-14089617 FORWARD LENGTH=524	VTSVNSYTLPILEYVR	E13:+0.99703 I11:+0.99703 L9:+0.99703 L12:+0.99703 N5:+1.99407 P10:+0.99703 R16:+3.98814 S3:+0.99703 S6:+0.99703 T2:+0.99703 T8:+0.99703 V1:+0.99703 V4:+0.99703 V15:+0.99703 Y7:+0.99703 Y14:+0.99703	364	379	1873.94
pepa3a4	a3.a1.a1	AT4G28520.1	AT4G28520.1 | Symbols: CRU3, CRC | cruciferin 3 | chr4:14087596-14089617 FORWARD LENGTH=524	ALPLEVISNGFQISPEEAR	A1:+0.99703 A18:+0.99703 E5:+0.99703 E16:+0.99703 E17:+0.99703 F11:+0.99703 G10:+0.99703 I7:+0.99703 I13:+0.99703 L2:+0.99703 L4:+0.99703 N9:+1.99407 P3:+0.99703 P15:+0.99703 Q12:+1.99407 R19:+3.98814 S8:+0.99703 S14:+0.99703 V6:+0.99703	477	495	2094.02
pepa3b36	a3.a1.a1	AT4G28520.1	AT4G28520.1 | Symbols: CRU3, CRC | cruciferin 3 | chr4:14087596-14089617 FORWARD LENGTH=524	VTSVNSYTLPILEYVR	E13:+0.99703 I11:+0.99703 L9:+0.99703 L12:+0.99703 N5:+1.99407 P10:+0.99703 R16:+3.98814 S3:+0.99703 S6:+0.99703 T2:+0.99703 T8:+0.99703 V1:+0.99703 V4:+0.99703 V15:+0.99703 Y7:+0.99703 Y14:+0.99703	364	379	1873.94
pepa3b36	a3.a1.a1	AT4G28520.1	AT4G28520.1 | Symbols: CRU3, CRC | cruciferin 3 | chr4:14087596-14089617 FORWARD LENGTH=524	VTSVNSYTLPILEYVR	E13:+0.99703 I11:+0.99703 L9:+0.99703 L12:+0.99703 N5:+1.99407 P10:+0.99703 R16:+3.98814 S3:+0.99703 S6:+0.99703 T2:+0.99703 T8:+0.99703 V1:+0.99703 V4:+0.99703 V15:+0.99703 Y7:+0.99703 Y14:+0.99703	364	379	1873.94
pepa3b36	a3.a1.a1	AT4G28520.1	AT4G28520.1 | Symbols: CRU3, CRC | cruciferin 3 | chr4:14087596-14089617 FORWARD LENGTH=524	VTSVNSYTLPILEYVR	E13:+0.99703 I11:+0.99703 L9:+0.99703 L12:+0.99703 N5:+1.99407 P10:+0.99703 R16:+3.98814 S3:+0.99703 S6:+0.99703 T2:+0.99703 T8:+0.99703 V1:+0.99703 V4:+0.99703 V15:+0.99703 Y7:+0.99703 Y14:+0.99703	364	379	1873.94
pepa3a4	a3.a1.a1	AT4G28520.1	AT4G28520.1 | Symbols: CRU3, CRC | cruciferin 3 | chr4:14087596-14089617 FORWARD LENGTH=524	ALPLEVISNGFQISPEEAR	A1:+0.99703 A18:+0.99703 E5:+0.99703 E16:+0.99703 E17:+0.99703 F11:+0.99703 G10:+0.99703 I7:+0.99703 I13:+0.99703 L2:+0.99703 L4:+0.99703 N9:+1.99407 P3:+0.99703 P15:+0.99703 Q12:+1.99407 R19:+3.98814 S8:+0.99703 S14:+0.99703 V6:+0.99703	477	495	2094.02
pepa3b36	a3.a1.a1	AT4G28520.1	AT4G28520.1 | Symbols: CRU3, CRC | cruciferin 3 | chr4:14087596-14089617 FORWARD LENGTH=524	VTSVNSYTLPILEYVR	E13:+0.99703 I11:+0.99703 L9:+0.99703 L12:+0.99703 N5:+1.99407 P10:+0.99703 R16:+3.98814 S3:+0.99703 S6:+0.99703 T2:+0.99703 T8:+0.99703 V1:+0.99703 V4:+0.99703 V15:+0.99703 Y7:+0.99703 Y14:+0.99703	364	379	1873.94
pepa3a4	a3.a1.a1	AT4G28520.1	AT4G28520.1 | Symbols: CRU3, CRC | cruciferin 3 | chr4:14087596-14089617 FORWARD LENGTH=524	ALPLEVISNGFQISPEEAR	A1:+0.99703 A18:+0.99703 E5:+0.99703 E16:+0.99703 E17:+0.99703 F11:+0.99703 G10:+0.99703 I7:+0.99703 I13:+0.99703 L2:+0.99703 L4:+0.99703 N9:+1.99407 P3:+0.99703 P15:+0.99703 Q12:+1.99407 R19:+3.98814 S8:+0.99703 S14:+0.99703 V6:+0.99703	477	495	2094.02
pepa3b36	a3.a1.a1	AT4G28520.1	AT4G28520.1 | Symbols: CRU3, CRC | cruciferin 3 | chr4:14087596-14089617 FORWARD LENGTH=524	VTSVNSYTLPILEYVR	E13:+0.99703 I11:+0.99703 L9:+0.99703 L12:+0.99703 N5:+1.99407 P10:+0.99703 R16:+3.98814 S3:+0.99703 S6:+0.99703 T2:+0.99703 T8:+0.99703 V1:+0.99703 V4:+0.99703 V15:+0.99703 Y7:+0.99703 Y14:+0.99703	364	379	1873.94
pepa3b36	a3.a1.a1	AT4G28520.1	AT4G28520.1 | Symbols: CRU3, CRC | cruciferin 3 | chr4:14087596-14089617 FORWARD LENGTH=524	VTSVNSYTLPILEYVR	E13:+0.99703 I11:+0.99703 L9:+0.99703 L12:+0.99703 N5:+1.99407 P10:+0.99703 R16:+3.98814 S3:+0.99703 S6:+0.99703 T2:+0.99703 T8:+0.99703 V1:+0.99703 V4:+0.99703 V15:+0.99703 Y7:+0.99703 Y14:+0.99703	364	379	1873.94
pepa3a4	a3.a1.a1	AT4G28520.1	AT4G28520.1 | Symbols: CRU3, CRC | cruciferin 3 | chr4:14087596-14089617 FORWARD LENGTH=524	ALPLEVISNGFQISPEEAR	A1:+0.99703 A18:+0.99703 E5:+0.99703 E16:+0.99703 E17:+0.99703 F11:+0.99703 G10:+0.99703 I7:+0.99703 I13:+0.99703 L2:+0.99703 L4:+0.99703 N9:+1.99407 P3:+0.99703 P15:+0.99703 Q12:+1.99407 R19:+3.98814 S8:+0.99703 S14:+0.99703 V6:+0.99703	477	495	2094.02
pepa3b36	a3.a1.a1	AT4G28520.1	AT4G28520.1 | Symbols: CRU3, CRC | cruciferin 3 | chr4:14087596-14089617 FORWARD LENGTH=524	VTSVNSYTLPILEYVR	E13:+0.99703 I11:+0.99703 L9:+0.99703 L12:+0.99703 N5:+1.99407 P10:+0.99703 R16:+3.98814 S3:+0.99703 S6:+0.99703 T2:+0.99703 T8:+0.99703 V1:+0.99703 V4:+0.99703 V15:+0.99703 Y7:+0.99703 Y14:+0.99703	364	379	1873.94
pepa3a4	a3.a1.a1	AT4G28520.1	AT4G28520.1 | Symbols: CRU3, CRC | cruciferin 3 | chr4:14087596-14089617 FORWARD LENGTH=524	ALPLEVISNGFQISPEEAR	A1:+0.99703 A18:+0.99703 E5:+0.99703 E16:+0.99703 E17:+0.99703 F11:+0.99703 G10:+0.99703 I7:+0.99703 I13:+0.99703 L2:+0.99703 L4:+0.99703 N9:+1.99407 P3:+0.99703 P15:+0.99703 Q12:+1.99407 R19:+3.98814 S8:+0.99703 S14:+0.99703 V6:+0.99703	477	495	2094.02
pepa3b36	a3.a1.a1	AT4G28520.1	AT4G28520.1 | Symbols: CRU3, CRC | cruciferin 3 | chr4:14087596-14089617 FORWARD LENGTH=524	VTSVNSYTLPILEYVR	E13:+0.99703 I11:+0.99703 L9:+0.99703 L12:+0.99703 N5:+1.99407 P10:+0.99703 R16:+3.98814 S3:+0.99703 S6:+0.99703 T2:+0.99703 T8:+0.99703 V1:+0.99703 V4:+0.99703 V15:+0.99703 Y7:+0.99703 Y14:+0.99703	364	379	1873.94
pepa3a4	a3.a1.a1	AT4G28520.1	AT4G28520.1 | Symbols: CRU3, CRC | cruciferin 3 | chr4:14087596-14089617 FORWARD LENGTH=524	ALPLEVISNGFQISPEEAR	A1:+0.99703 A18:+0.99703 E5:+0.99703 E16:+0.99703 E17:+0.99703 F11:+0.99703 G10:+0.99703 I7:+0.99703 I13:+0.99703 L2:+0.99703 L4:+0.99703 N9:+1.99407 P3:+0.99703 P15:+0.99703 Q12:+1.99407 R19:+3.98814 S8:+0.99703 S14:+0.99703 V6:+0.99703	477	495	2094.02
pepa3b36	a3.a1.a1	AT4G28520.1	AT4G28520.1 | Symbols: CRU3, CRC | cruciferin 3 | chr4:14087596-14089617 FORWARD LENGTH=524	VTSVNSYTLPILEYVR	E13:+0.99703 I11:+0.99703 L9:+0.99703 L12:+0.99703 N5:+1.99407 P10:+0.99703 R16:+3.98814 S3:+0.99703 S6:+0.99703 T2:+0.99703 T8:+0.99703 V1:+0.99703 V4:+0.99703 V15:+0.99703 Y7:+0.99703 Y14:+0.99703	364	379	1873.94
pepa3a4	a3.a1.a1	AT4G28520.1	AT4G28520.1 | Symbols: CRU3, CRC | cruciferin 3 | chr4:14087596-14089617 FORWARD LENGTH=524	ALPLEVISNGFQISPEEAR	A1:+0.99703 A18:+0.99703 E5:+0.99703 E16:+0.99703 E17:+0.99703 F11:+0.99703 G10:+0.99703 I7:+0.99703 I13:+0.99703 L2:+0.99703 L4:+0.99703 N9:+1.99407 P3:+0.99703 P15:+0.99703 Q12:+1.99407 R19:+3.98814 S8:+0.99703 S14:+0.99703 V6:+0.99703	477	495	2094.02
pepa3b36	a3.a1.a1	AT4G28520.1	AT4G28520.1 | Symbols: CRU3, CRC | cruciferin 3 | chr4:14087596-14089617 FORWARD LENGTH=524	VTSVNSYTLPILEYVR	E13:+0.99703 I11:+0.99703 L9:+0.99703 L12:+0.99703 N5:+1.99407 P10:+0.99703 R16:+3.98814 S3:+0.99703 S6:+0.99703 T2:+0.99703 T8:+0.99703 V1:+0.99703 V4:+0.99703 V15:+0.99703 Y7:+0.99703 Y14:+0.99703	364	379	1873.94
pepa3b20	a3.a1.a1	AT4G28520.1	AT4G28520.1 | Symbols: CRU3, CRC | cruciferin 3 | chr4:14087596-14089617 FORWARD LENGTH=524	ISYVVQGTGISGR	G7:+0.99703 G9:+0.99703 G12:+0.99703 I1:+0.99703 I10:+0.99703 Q6:+1.99407 R13:+3.98814 S2:+0.99703 S11:+0.99703 T8:+0.99703 V4:+0.99703 V5:+0.99703 Y3:+0.99703	96	108	1353.67
pepa3b20	a3.a1.a1	AT4G28520.1	AT4G28520.1 | Symbols: CRU3, CRC | cruciferin 3 | chr4:14087596-14089617 FORWARD LENGTH=524	ISYVVQGTGISGR	G7:+0.99703 G9:+0.99703 G12:+0.99703 I1:+0.99703 I10:+0.99703 Q6:+1.99407 R13:+3.98814 S2:+0.99703 S11:+0.99703 T8:+0.99703 V4:+0.99703 V5:+0.99703 Y3:+0.99703	96	108	1353.67
pepa3b36	a3.a1.a1	AT4G28520.1	AT4G28520.1 | Symbols: CRU3, CRC | cruciferin 3 | chr4:14087596-14089617 FORWARD LENGTH=524	VTSVNSYTLPILEYVR	E13:+0.99703 I11:+0.99703 L9:+0.99703 L12:+0.99703 N5:+1.99407 P10:+0.99703 R16:+3.98814 S3:+0.99703 S6:+0.99703 T2:+0.99703 T8:+0.99703 V1:+0.99703 V4:+0.99703 V15:+0.99703 Y7:+0.99703 Y14:+0.99703	364	379	1873.94
pepa3b42	a3.a1.a1	AT4G28520.1	AT4G28520.1 | Symbols: CRU3, CRC | cruciferin 3 | chr4:14087596-14089617 FORWARD LENGTH=524	YVIEQGGLYLPTFFTSPK	E4:+0.99703 F13:+0.99703 F14:+0.99703 G6:+0.99703 G7:+0.99703 I3:+0.99703 K18:+1.99407 L8:+0.99703 L10:+0.99703 P11:+0.99703 P17:+0.99703 Q5:+1.99407 S16:+0.99703 T12:+0.99703 T15:+0.99703 V2:+0.99703 Y1:+0.99703 Y9:+0.99703	78	95	2080.01
pepa3b42	a3.a1.a1	AT4G28520.1	AT4G28520.1 | Symbols: CRU3, CRC | cruciferin 3 | chr4:14087596-14089617 FORWARD LENGTH=524	YVIEQGGLYLPTFFTSPK	E4:+0.99703 F13:+0.99703 F14:+0.99703 G6:+0.99703 G7:+0.99703 I3:+0.99703 K18:+1.99407 L8:+0.99703 L10:+0.99703 P11:+0.99703 P17:+0.99703 Q5:+1.99407 S16:+0.99703 T12:+0.99703 T15:+0.99703 V2:+0.99703 Y1:+0.99703 Y9:+0.99703	78	95	2080.01
pepa3b42	a3.a1.a1	AT4G28520.1	AT4G28520.1 | Symbols: CRU3, CRC | cruciferin 3 | chr4:14087596-14089617 FORWARD LENGTH=524	YVIEQGGLYLPTFFTSPK	E4:+0.99703 F13:+0.99703 F14:+0.99703 G6:+0.99703 G7:+0.99703 I3:+0.99703 K18:+1.99407 L8:+0.99703 L10:+0.99703 P11:+0.99703 P17:+0.99703 Q5:+1.99407 S16:+0.99703 T12:+0.99703 T15:+0.99703 V2:+0.99703 Y1:+0.99703 Y9:+0.99703	78	95	2080.01
pepa4a3	a4.a1.a1	AT5G38410.1	AT5G38410.1 | Symbols: | Ribulose bisphosphate carboxylase (small chain) family protein | chr5:15377501-15378306 REVERSE LENGTH=181	EHGNTPGYYDGR		109	120	1365.58
pepa4a3	a4.a1.a1	AT5G38410.1	AT5G38410.1 | Symbols: | Ribulose bisphosphate carboxylase (small chain) family protein | chr5:15377501-15378306 REVERSE LENGTH=181	EHGNTPGYYDGR		109	120	1365.58
pepa4b14	a4.a1.a1	AT5G38410.1	AT5G38410.1 | Symbols: | Ribulose bisphosphate carboxylase (small chain) family protein | chr5:15377501-15378306 REVERSE LENGTH=181	IIGFDNTR		156	163	935.495
pepa4a3	a4.a1.a1	AT5G38410.1	AT5G38410.1 | Symbols: | Ribulose bisphosphate carboxylase (small chain) family protein | chr5:15377501-15378306 REVERSE LENGTH=181	EHGNTPGYYDGR		109	120	1365.58
pepa4b19	a4.a1.a1	AT5G38410.1	AT5G38410.1 | Symbols: | Ribulose bisphosphate carboxylase (small chain) family protein | chr5:15377501-15378306 REVERSE LENGTH=181	KFETLSYLPDLSDVELAK		66	83	2068.09
pepa4b20	a4.a1.a1	AT5G38410.1	AT5G38410.1 | Symbols: | Ribulose bisphosphate carboxylase (small chain) family protein | chr5:15377501-15378306 REVERSE LENGTH=181	KFETLSYLPDLSDVELAK	A17:+0.99703 D10:+0.99703 D13:+0.99703 E3:+0.99703 E15:+0.99703 F2:+0.99703 K1:+1.99407 K18:+1.99407 L5:+0.99703 L8:+0.99703 L11:+0.99703 L16:+0.99703 P9:+0.99703 S6:+0.99703 S12:+0.99703 T4:+0.99703 V14:+0.99703 Y7:+0.99703	66	83	2088.03
pepa4a9	a4.a1.a1	AT5G38410.1	AT5G38410.1 | Symbols: | Ribulose bisphosphate carboxylase (small chain) family protein | chr5:15377501-15378306 REVERSE LENGTH=181	FETLSYLPDLSDVELAK	A16:+0.99703 D9:+0.99703 D12:+0.99703 E2:+0.99703 E14:+0.99703 F1:+0.99703 K17:+1.99407 L4:+0.99703 L7:+0.99703 L10:+0.99703 L15:+0.99703 P8:+0.99703 S5:+0.99703 S11:+0.99703 T3:+0.99703 V13:+0.99703 Y6:+0.99703	67	83	1957.94
pepa4a3	a4.a1.a1	AT5G38410.1	AT5G38410.1 | Symbols: | Ribulose bisphosphate carboxylase (small chain) family protein | chr5:15377501-15378306 REVERSE LENGTH=181	EHGNTPGYYDGR		109	120	1365.58
pepa4a3	a4.a1.a1	AT5G38410.1	AT5G38410.1 | Symbols: | Ribulose bisphosphate carboxylase (small chain) family protein | chr5:15377501-15378306 REVERSE LENGTH=181	EHGNTPGYYDGR		109	120	1365.58
pepa4a3	a4.a1.a1	AT5G38410.1	AT5G38410.1 | Symbols: | Ribulose bisphosphate carboxylase (small chain) family protein | chr5:15377501-15378306 REVERSE LENGTH=181	EHGNTPGYYDGR		109	120	1365.58
pepa4a3	a4.a1.a1	AT5G38410.1	AT5G38410.1 | Symbols: | Ribulose bisphosphate carboxylase (small chain) family protein | chr5:15377501-15378306 REVERSE LENGTH=181	EHGNTPGYYDGR		109	120	1365.58
pepa4a4	a4.a1.a1	AT5G38410.1	AT5G38410.1 | Symbols: | Ribulose bisphosphate carboxylase (small chain) family protein | chr5:15377501-15378306 REVERSE LENGTH=181	EHGNTPGYYDGR	D10:+0.99703 E1:+0.99703 G3:+0.99703 G7:+0.99703 G11:+0.99703 H2:+2.99111 N4:+1.99407 P6:+0.99703 R12:+3.98814 T5:+0.99703 Y8:+0.99703 Y9:+0.99703	109	120	1383.53
pepa4b19	a4.a1.a1	AT5G38410.1	AT5G38410.1 | Symbols: | Ribulose bisphosphate carboxylase (small chain) family protein | chr5:15377501-15378306 REVERSE LENGTH=181	KFETLSYLPDLSDVELAK		66	83	2068.09
pepa4a9	a4.a1.a1	AT5G38410.1	AT5G38410.1 | Symbols: | Ribulose bisphosphate carboxylase (small chain) family protein | chr5:15377501-15378306 REVERSE LENGTH=181	FETLSYLPDLSDVELAK	A16:+0.99703 D9:+0.99703 D12:+0.99703 E2:+0.99703 E14:+0.99703 F1:+0.99703 K17:+1.99407 L4:+0.99703 L7:+0.99703 L10:+0.99703 L15:+0.99703 P8:+0.99703 S5:+0.99703 S11:+0.99703 T3:+0.99703 V13:+0.99703 Y6:+0.99703	67	83	1957.94
pepa4a8	a4.a1.a1	AT5G38410.1	AT5G38410.1 | Symbols: | Ribulose bisphosphate carboxylase (small chain) family protein | chr5:15377501-15378306 REVERSE LENGTH=181	FETLSYLPDLSDVELAK		67	83	1939.99
pepa4a3	a4.a1.a1	AT5G38410.1	AT5G38410.1 | Symbols: | Ribulose bisphosphate carboxylase (small chain) family protein | chr5:15377501-15378306 REVERSE LENGTH=181	EHGNTPGYYDGR		109	120	1365.58
pepa4a3	a4.a1.a1	AT5G38410.1	AT5G38410.1 | Symbols: | Ribulose bisphosphate carboxylase (small chain) family protein | chr5:15377501-15378306 REVERSE LENGTH=181	EHGNTPGYYDGR		109	120	1365.58
pepa4b14	a4.a1.a1	AT5G38410.1	AT5G38410.1 | Symbols: | Ribulose bisphosphate carboxylase (small chain) family protein | chr5:15377501-15378306 REVERSE LENGTH=181	IIGFDNTR		156	163	935.495
pepa4b19	a4.a1.a1	AT5G38410.1	AT5G38410.1 | Symbols: | Ribulose bisphosphate carboxylase (small chain) family protein | chr5:15377501-15378306 REVERSE LENGTH=181	KFETLSYLPDLSDVELAK		66	83	2068.09
pepa4b20	a4.a1.a1	AT5G38410.1	AT5G38410.1 | Symbols: | Ribulose bisphosphate carboxylase (small chain) family protein | chr5:15377501-15378306 REVERSE LENGTH=181	KFETLSYLPDLSDVELAK	A17:+0.99703 D10:+0.99703 D13:+0.99703 E3:+0.99703 E15:+0.99703 F2:+0.99703 K1:+1.99407 K18:+1.99407 L5:+0.99703 L8:+0.99703 L11:+0.99703 L16:+0.99703 P9:+0.99703 S6:+0.99703 S12:+0.99703 T4:+0.99703 V14:+0.99703 Y7:+0.99703	66	83	2088.03
pepa4b19	a4.a1.a1	AT5G38410.1	AT5G38410.1 | Symbols: | Ribulose bisphosphate carboxylase (small chain) family protein | chr5:15377501-15378306 REVERSE LENGTH=181	KFETLSYLPDLSDVELAK		66	83	2068.09
pepa4a9	a4.a1.a1	AT5G38410.1	AT5G38410.1 | Symbols: | Ribulose bisphosphate carboxylase (small chain) family protein | chr5:15377501-15378306 REVERSE LENGTH=181	FETLSYLPDLSDVELAK	A16:+0.99703 D9:+0.99703 D12:+0.99703 E2:+0.99703 E14:+0.99703 F1:+0.99703 K17:+1.99407 L4:+0.99703 L7:+0.99703 L10:+0.99703 L15:+0.99703 P8:+0.99703 S5:+0.99703 S11:+0.99703 T3:+0.99703 V13:+0.99703 Y6:+0.99703	67	83	1957.94
pepa4a8	a4.a1.a1	AT5G38410.1	AT5G38410.1 | Symbols: | Ribulose bisphosphate carboxylase (small chain) family protein | chr5:15377501-15378306 REVERSE LENGTH=181	FETLSYLPDLSDVELAK		67	83	1939.99
pepa4a4	a4.a1.a1	AT5G38410.1	AT5G38410.1 | Symbols: | Ribulose bisphosphate carboxylase (small chain) family protein | chr5:15377501-15378306 REVERSE LENGTH=181	EHGNTPGYYDGR	D10:+0.99703 E1:+0.99703 G3:+0.99703 G7:+0.99703 G11:+0.99703 H2:+2.99111 N4:+1.99407 P6:+0.99703 R12:+3.98814 T5:+0.99703 Y8:+0.99703 Y9:+0.99703	109	120	1383.53
pepa4a3	a4.a1.a1	AT5G38410.1	AT5G38410.1 | Symbols: | Ribulose bisphosphate carboxylase (small chain) family protein | chr5:15377501-15378306 REVERSE LENGTH=181	EHGNTPGYYDGR		109	120	1365.58
pepa4a3	a4.a1.a1	AT5G38410.1	AT5G38410.1 | Symbols: | Ribulose bisphosphate carboxylase (small chain) family protein | chr5:15377501-15378306 REVERSE LENGTH=181	EHGNTPGYYDGR		109	120	1365.58
pepa4b14	a4.a1.a1	AT5G38410.1	AT5G38410.1 | Symbols: | Ribulose bisphosphate carboxylase (small chain) family protein | chr5:15377501-15378306 REVERSE LENGTH=181	IIGFDNTR		156	163	935.495
pepa4a6	a4.a1.a1	AT5G38410.1	AT5G38410.1 | Symbols: | Ribulose bisphosphate carboxylase (small chain) family protein | chr5:15377501-15378306 REVERSE LENGTH=181	EYPGAFIR		148	155	952.489
pepa4b15	a4.a1.a1	AT5G38410.1	AT5G38410.1 | Symbols: | Ribulose bisphosphate carboxylase (small chain) family protein | chr5:15377501-15378306 REVERSE LENGTH=181	LPLFGCTDSAQVLK	C6:+57.02146	127	140	1548.81
pepa4b16	a4.a1.a1	AT5G38410.1	AT5G38410.1 | Symbols: | Ribulose bisphosphate carboxylase (small chain) family protein | chr5:15377501-15378306 REVERSE LENGTH=181	LPLFGCTDSAQVLK	A10:+0.99703 C6:+58.01904 D8:+0.99703 F4:+0.99703 G5:+0.99703 K14:+1.99407 L1:+0.99703 L3:+0.99703 L13:+0.99703 P2:+0.99703 Q11:+1.99407 S9:+0.99703 T7:+0.99703 V12:+0.99703	127	140	1564.76
pepa4b15	a4.a1.a1	AT5G38410.1	AT5G38410.1 | Symbols: | Ribulose bisphosphate carboxylase (small chain) family protein | chr5:15377501-15378306 REVERSE LENGTH=181	LPLFGCTDSAQVLK	C6:+57.02146	127	140	1548.81
pepa4b15	a4.a1.a1	AT5G38410.1	AT5G38410.1 | Symbols: | Ribulose bisphosphate carboxylase (small chain) family protein | chr5:15377501-15378306 REVERSE LENGTH=181	LPLFGCTDSAQVLK	C6:+57.02146	127	140	1548.81
pepa4b15	a4.a1.a1	AT5G38410.1	AT5G38410.1 | Symbols: | Ribulose bisphosphate carboxylase (small chain) family protein | chr5:15377501-15378306 REVERSE LENGTH=181	LPLFGCTDSAQVLK	C6:+57.02146	127	140	1548.81
pepa4b19	a4.a1.a1	AT5G38410.1	AT5G38410.1 | Symbols: | Ribulose bisphosphate carboxylase (small chain) family protein | chr5:15377501-15378306 REVERSE LENGTH=181	KFETLSYLPDLSDVELAK		66	83	2068.09
pepa4b20	a4.a1.a1	AT5G38410.1	AT5G38410.1 | Symbols: | Ribulose bisphosphate carboxylase (small chain) family protein | chr5:15377501-15378306 REVERSE LENGTH=181	KFETLSYLPDLSDVELAK	A17:+0.99703 D10:+0.99703 D13:+0.99703 E3:+0.99703 E15:+0.99703 F2:+0.99703 K1:+1.99407 K18:+1.99407 L5:+0.99703 L8:+0.99703 L11:+0.99703 L16:+0.99703 P9:+0.99703 S6:+0.99703 S12:+0.99703 T4:+0.99703 V14:+0.99703 Y7:+0.99703	66	83	2088.03
pepa4b19	a4.a1.a1	AT5G38410.1	AT5G38410.1 | Symbols: | Ribulose bisphosphate carboxylase (small chain) family protein | chr5:15377501-15378306 REVERSE LENGTH=181	KFETLSYLPDLSDVELAK		66	83	2068.09
pepa4b19	a4.a1.a1	AT5G38410.1	AT5G38410.1 | Symbols: | Ribulose bisphosphate carboxylase (small chain) family protein | chr5:15377501-15378306 REVERSE LENGTH=181	KFETLSYLPDLSDVELAK		66	83	2068.09
pepa4b20	a4.a1.a1	AT5G38410.1	AT5G38410.1 | Symbols: | Ribulose bisphosphate carboxylase (small chain) family protein | chr5:15377501-15378306 REVERSE LENGTH=181	KFETLSYLPDLSDVELAK	A17:+0.99703 D10:+0.99703 D13:+0.99703 E3:+0.99703 E15:+0.99703 F2:+0.99703 K1:+1.99407 K18:+1.99407 L5:+0.99703 L8:+0.99703 L11:+0.99703 L16:+0.99703 P9:+0.99703 S6:+0.99703 S12:+0.99703 T4:+0.99703 V14:+0.99703 Y7:+0.99703	66	83	2088.03
pepa4a8	a4.a1.a1	AT5G38410.1	AT5G38410.1 | Symbols: | Ribulose bisphosphate carboxylase (small chain) family protein | chr5:15377501-15378306 REVERSE LENGTH=181	FETLSYLPDLSDVELAK		67	83	1939.99
pepa4a3	a4.a1.a1	AT5G38410.1	AT5G38410.1 | Symbols: | Ribulose bisphosphate carboxylase (small chain) family protein | chr5:15377501-15378306 REVERSE LENGTH=181	EHGNTPGYYDGR		109	120	1365.58
pepa4a3	a4.a1.a1	AT5G38410.1	AT5G38410.1 | Symbols: | Ribulose bisphosphate carboxylase (small chain) family protein | chr5:15377501-15378306 REVERSE LENGTH=181	EHGNTPGYYDGR		109	120	1365.58
pepa4a4	a4.a1.a1	AT5G38410.1	AT5G38410.1 | Symbols: | Ribulose bisphosphate carboxylase (small chain) family protein | chr5:15377501-15378306 REVERSE LENGTH=181	EHGNTPGYYDGR	D10:+0.99703 E1:+0.99703 G3:+0.99703 G7:+0.99703 G11:+0.99703 H2:+2.99111 N4:+1.99407 P6:+0.99703 R12:+3.98814 T5:+0.99703 Y8:+0.99703 Y9:+0.99703	109	120	1383.53
pepa4a4	a4.a1.a1	AT5G38410.1	AT5G38410.1 | Symbols: | Ribulose bisphosphate carboxylase (small chain) family protein | chr5:15377501-15378306 REVERSE LENGTH=181	EHGNTPGYYDGR	D10:+0.99703 E1:+0.99703 G3:+0.99703 G7:+0.99703 G11:+0.99703 H2:+2.99111 N4:+1.99407 P6:+0.99703 R12:+3.98814 T5:+0.99703 Y8:+0.99703 Y9:+0.99703	109	120	1383.53
pepa4a4	a4.a1.a1	AT5G38410.1	AT5G38410.1 | Symbols: | Ribulose bisphosphate carboxylase (small chain) family protein | chr5:15377501-15378306 REVERSE LENGTH=181	EHGNTPGYYDGR	D10:+0.99703 E1:+0.99703 G3:+0.99703 G7:+0.99703 G11:+0.99703 H2:+2.99111 N4:+1.99407 P6:+0.99703 R12:+3.98814 T5:+0.99703 Y8:+0.99703 Y9:+0.99703	109	120	1383.53
pepa4a4	a4.a1.a1	AT5G38410.1	AT5G38410.1 | Symbols: | Ribulose bisphosphate carboxylase (small chain) family protein | chr5:15377501-15378306 REVERSE LENGTH=181	EHGNTPGYYDGR	D10:+0.99703 E1:+0.99703 G3:+0.99703 G7:+0.99703 G11:+0.99703 H2:+2.99111 N4:+1.99407 P6:+0.99703 R12:+3.98814 T5:+0.99703 Y8:+0.99703 Y9:+0.99703	109	120	1383.53
pepa4b14	a4.a1.a1	AT5G38410.1	AT5G38410.1 | Symbols: | Ribulose bisphosphate carboxylase (small chain) family protein | chr5:15377501-15378306 REVERSE LENGTH=181	IIGFDNTR		156	163	935.495
pepa4b15	a4.a1.a1	AT5G38410.1	AT5G38410.1 | Symbols: | Ribulose bisphosphate carboxylase (small chain) family protein | chr5:15377501-15378306 REVERSE LENGTH=181	LPLFGCTDSAQVLK	C6:+57.02146	127	140	1548.81
pepa4a6	a4.a1.a1	AT5G38410.1	AT5G38410.1 | Symbols: | Ribulose bisphosphate carboxylase (small chain) family protein | chr5:15377501-15378306 REVERSE LENGTH=181	EYPGAFIR		148	155	952.489
pepa4b16	a4.a1.a1	AT5G38410.1	AT5G38410.1 | Symbols: | Ribulose bisphosphate carboxylase (small chain) family protein | chr5:15377501-15378306 REVERSE LENGTH=181	LPLFGCTDSAQVLK	A10:+0.99703 C6:+58.01904 D8:+0.99703 F4:+0.99703 G5:+0.99703 K14:+1.99407 L1:+0.99703 L3:+0.99703 L13:+0.99703 P2:+0.99703 Q11:+1.99407 S9:+0.99703 T7:+0.99703 V12:+0.99703	127	140	1564.76
pepa4b15	a4.a1.a1	AT5G38410.1	AT5G38410.1 | Symbols: | Ribulose bisphosphate carboxylase (small chain) family protein | chr5:15377501-15378306 REVERSE LENGTH=181	LPLFGCTDSAQVLK	C6:+57.02146	127	140	1548.81
pepa4b15	a4.a1.a1	AT5G38410.1	AT5G38410.1 | Symbols: | Ribulose bisphosphate carboxylase (small chain) family protein | chr5:15377501-15378306 REVERSE LENGTH=181	LPLFGCTDSAQVLK	C6:+57.02146	127	140	1548.81
pepa4b16	a4.a1.a1	AT5G38410.1	AT5G38410.1 | Symbols: | Ribulose bisphosphate carboxylase (small chain) family protein | chr5:15377501-15378306 REVERSE LENGTH=181	LPLFGCTDSAQVLK	A10:+0.99703 C6:+58.01904 D8:+0.99703 F4:+0.99703 G5:+0.99703 K14:+1.99407 L1:+0.99703 L3:+0.99703 L13:+0.99703 P2:+0.99703 Q11:+1.99407 S9:+0.99703 T7:+0.99703 V12:+0.99703	127	140	1564.76
pepa4b15	a4.a1.a1	AT5G38410.1	AT5G38410.1 | Symbols: | Ribulose bisphosphate carboxylase (small chain) family protein | chr5:15377501-15378306 REVERSE LENGTH=181	LPLFGCTDSAQVLK	C6:+57.02146	127	140	1548.81
pepa4b16	a4.a1.a1	AT5G38410.1	AT5G38410.1 | Symbols: | Ribulose bisphosphate carboxylase (small chain) family protein | chr5:15377501-15378306 REVERSE LENGTH=181	LPLFGCTDSAQVLK	A10:+0.99703 C6:+58.01904 D8:+0.99703 F4:+0.99703 G5:+0.99703 K14:+1.99407 L1:+0.99703 L3:+0.99703 L13:+0.99703 P2:+0.99703 Q11:+1.99407 S9:+0.99703 T7:+0.99703 V12:+0.99703	127	140	1564.76
pepa4b15	a4.a1.a1	AT5G38410.1	AT5G38410.1 | Symbols: | Ribulose bisphosphate carboxylase (small chain) family protein | chr5:15377501-15378306 REVERSE LENGTH=181	LPLFGCTDSAQVLK	C6:+57.02146	127	140	1548.81
pepa4b16	a4.a1.a1	AT5G38410.1	AT5G38410.1 | Symbols: | Ribulose bisphosphate carboxylase (small chain) family protein | chr5:15377501-15378306 REVERSE LENGTH=181	LPLFGCTDSAQVLK	A10:+0.99703 C6:+58.01904 D8:+0.99703 F4:+0.99703 G5:+0.99703 K14:+1.99407 L1:+0.99703 L3:+0.99703 L13:+0.99703 P2:+0.99703 Q11:+1.99407 S9:+0.99703 T7:+0.99703 V12:+0.99703	127	140	1564.76
pepa4b26	a4.a1.a1	AT5G38410.1	AT5G38410.1 | Symbols: | Ribulose bisphosphate carboxylase (small chain) family protein | chr5:15377501-15378306 REVERSE LENGTH=181	QVQCISFIAYKPPSFTEA	C4:+57.02146	164	181	2086.03
pepa4b19	a4.a1.a1	AT5G38410.1	AT5G38410.1 | Symbols: | Ribulose bisphosphate carboxylase (small chain) family protein | chr5:15377501-15378306 REVERSE LENGTH=181	KFETLSYLPDLSDVELAK		66	83	2068.09
pepa4b19	a4.a1.a1	AT5G38410.1	AT5G38410.1 | Symbols: | Ribulose bisphosphate carboxylase (small chain) family protein | chr5:15377501-15378306 REVERSE LENGTH=181	KFETLSYLPDLSDVELAK		66	83	2068.09
pepa4b20	a4.a1.a1	AT5G38410.1	AT5G38410.1 | Symbols: | Ribulose bisphosphate carboxylase (small chain) family protein | chr5:15377501-15378306 REVERSE LENGTH=181	KFETLSYLPDLSDVELAK	A17:+0.99703 D10:+0.99703 D13:+0.99703 E3:+0.99703 E15:+0.99703 F2:+0.99703 K1:+1.99407 K18:+1.99407 L5:+0.99703 L8:+0.99703 L11:+0.99703 L16:+0.99703 P9:+0.99703 S6:+0.99703 S12:+0.99703 T4:+0.99703 V14:+0.99703 Y7:+0.99703	66	83	2088.03
pepa4b20	a4.a1.a1	AT5G38410.1	AT5G38410.1 | Symbols: | Ribulose bisphosphate carboxylase (small chain) family protein | chr5:15377501-15378306 REVERSE LENGTH=181	KFETLSYLPDLSDVELAK	A17:+0.99703 D10:+0.99703 D13:+0.99703 E3:+0.99703 E15:+0.99703 F2:+0.99703 K1:+1.99407 K18:+1.99407 L5:+0.99703 L8:+0.99703 L11:+0.99703 L16:+0.99703 P9:+0.99703 S6:+0.99703 S12:+0.99703 T4:+0.99703 V14:+0.99703 Y7:+0.99703	66	83	2088.03
pepa4b19	a4.a1.a1	AT5G38410.1	AT5G38410.1 | Symbols: | Ribulose bisphosphate carboxylase (small chain) family protein | chr5:15377501-15378306 REVERSE LENGTH=181	KFETLSYLPDLSDVELAK		66	83	2068.09
pepa4b19	a4.a1.a1	AT5G38410.1	AT5G38410.1 | Symbols: | Ribulose bisphosphate carboxylase (small chain) family protein | chr5:15377501-15378306 REVERSE LENGTH=181	KFETLSYLPDLSDVELAK		66	83	2068.09
pepa4b20	a4.a1.a1	AT5G38410.1	AT5G38410.1 | Symbols: | Ribulose bisphosphate carboxylase (small chain) family protein | chr5:15377501-15378306 REVERSE LENGTH=181	KFETLSYLPDLSDVELAK	A17:+0.99703 D10:+0.99703 D13:+0.99703 E3:+0.99703 E15:+0.99703 F2:+0.99703 K1:+1.99407 K18:+1.99407 L5:+0.99703 L8:+0.99703 L11:+0.99703 L16:+0.99703 P9:+0.99703 S6:+0.99703 S12:+0.99703 T4:+0.99703 V14:+0.99703 Y7:+0.99703	66	83	2088.03
pepa4b19	a4.a1.a1	AT5G38410.1	AT5G38410.1 | Symbols: | Ribulose bisphosphate carboxylase (small chain) family protein | chr5:15377501-15378306 REVERSE LENGTH=181	KFETLSYLPDLSDVELAK		66	83	2068.09
pepa4b19	a4.a1.a1	AT5G38410.1	AT5G38410.1 | Symbols: | Ribulose bisphosphate carboxylase (small chain) family protein | chr5:15377501-15378306 REVERSE LENGTH=181	KFETLSYLPDLSDVELAK		66	83	2068.09
pepa4b19	a4.a1.a1	AT5G38410.1	AT5G38410.1 | Symbols: | Ribulose bisphosphate carboxylase (small chain) family protein | chr5:15377501-15378306 REVERSE LENGTH=181	KFETLSYLPDLSDVELAK		66	83	2068.09
pepa4a9	a4.a1.a1	AT5G38410.1	AT5G38410.1 | Symbols: | Ribulose bisphosphate carboxylase (small chain) family protein | chr5:15377501-15378306 REVERSE LENGTH=181	FETLSYLPDLSDVELAK	A16:+0.99703 D9:+0.99703 D12:+0.99703 E2:+0.99703 E14:+0.99703 F1:+0.99703 K17:+1.99407 L4:+0.99703 L7:+0.99703 L10:+0.99703 L15:+0.99703 P8:+0.99703 S5:+0.99703 S11:+0.99703 T3:+0.99703 V13:+0.99703 Y6:+0.99703	67	83	1957.94
pepa4a8	a4.a1.a1	AT5G38410.1	AT5G38410.1 | Symbols: | Ribulose bisphosphate carboxylase (small chain) family protein | chr5:15377501-15378306 REVERSE LENGTH=181	FETLSYLPDLSDVELAK		67	83	1939.99
pepa4a8	a4.a1.a1	AT5G38410.1	AT5G38410.1 | Symbols: | Ribulose bisphosphate carboxylase (small chain) family protein | chr5:15377501-15378306 REVERSE LENGTH=181	FETLSYLPDLSDVELAK		67	83	1939.99
pepa4a9	a4.a1.a1	AT5G38410.1	AT5G38410.1 | Symbols: | Ribulose bisphosphate carboxylase (small chain) family protein | chr5:15377501-15378306 REVERSE LENGTH=181	FETLSYLPDLSDVELAK	A16:+0.99703 D9:+0.99703 D12:+0.99703 E2:+0.99703 E14:+0.99703 F1:+0.99703 K17:+1.99407 L4:+0.99703 L7:+0.99703 L10:+0.99703 L15:+0.99703 P8:+0.99703 S5:+0.99703 S11:+0.99703 T3:+0.99703 V13:+0.99703 Y6:+0.99703	67	83	1957.94
pepa4a9	a4.a1.a1	AT5G38410.1	AT5G38410.1 | Symbols: | Ribulose bisphosphate carboxylase (small chain) family protein | chr5:15377501-15378306 REVERSE LENGTH=181	FETLSYLPDLSDVELAK	A16:+0.99703 D9:+0.99703 D12:+0.99703 E2:+0.99703 E14:+0.99703 F1:+0.99703 K17:+1.99407 L4:+0.99703 L7:+0.99703 L10:+0.99703 L15:+0.99703 P8:+0.99703 S5:+0.99703 S11:+0.99703 T3:+0.99703 V13:+0.99703 Y6:+0.99703	67	83	1957.94
pepa4a8	a4.a1.a1	AT5G38410.1	AT5G38410.1 | Symbols: | Ribulose bisphosphate carboxylase (small chain) family protein | chr5:15377501-15378306 REVERSE LENGTH=181	FETLSYLPDLSDVELAK		67	83	1939.99
pepa4a9	a4.a1.a1	AT5G38410.1	AT5G38410.1 | Symbols: | Ribulose bisphosphate carboxylase (small chain) family protein | chr5:15377501-15378306 REVERSE LENGTH=181	FETLSYLPDLSDVELAK	A16:+0.99703 D9:+0.99703 D12:+0.99703 E2:+0.99703 E14:+0.99703 F1:+0.99703 K17:+1.99407 L4:+0.99703 L7:+0.99703 L10:+0.99703 L15:+0.99703 P8:+0.99703 S5:+0.99703 S11:+0.99703 T3:+0.99703 V13:+0.99703 Y6:+0.99703	67	83	1957.94
pepa4a8	a4.a1.a1	AT5G38410.1	AT5G38410.1 | Symbols: | Ribulose bisphosphate carboxylase (small chain) family protein | chr5:15377501-15378306 REVERSE LENGTH=181	FETLSYLPDLSDVELAK		67	83	1939.99
pepa4a8	a4.a1.a1	AT5G38410.1	AT5G38410.1 | Symbols: | Ribulose bisphosphate carboxylase (small chain) family protein | chr5:15377501-15378306 REVERSE LENGTH=181	FETLSYLPDLSDVELAK		67	83	1939.99
pepa4a8	a4.a1.a1	AT5G38410.1	AT5G38410.1 | Symbols: | Ribulose bisphosphate carboxylase (small chain) family protein | chr5:15377501-15378306 REVERSE LENGTH=181	FETLSYLPDLSDVELAK		67	83	1939.99
pepa4a8	a4.a1.a1	AT5G38410.1	AT5G38410.1 | Symbols: | Ribulose bisphosphate carboxylase (small chain) family protein | chr5:15377501-15378306 REVERSE LENGTH=181	FETLSYLPDLSDVELAK		67	83	1939.99
pepa4a8	a4.a1.a1	AT5G38410.1	AT5G38410.1 | Symbols: | Ribulose bisphosphate carboxylase (small chain) family protein | chr5:15377501-15378306 REVERSE LENGTH=181	FETLSYLPDLSDVELAK		67	83	1939.99
pepa4a8	a4.a1.a1	AT5G38410.1	AT5G38410.1 | Symbols: | Ribulose bisphosphate carboxylase (small chain) family protein | chr5:15377501-15378306 REVERSE LENGTH=181	FETLSYLPDLSDVELAK		67	83	1939.99
pepa4a8	a4.a1.a1	AT5G38410.1	AT5G38410.1 | Symbols: | Ribulose bisphosphate carboxylase (small chain) family protein | chr5:15377501-15378306 REVERSE LENGTH=181	FETLSYLPDLSDVELAK		67	83	1939.99
pepa4a3	a4.a1.a1	AT5G38410.1	AT5G38410.1 | Symbols: | Ribulose bisphosphate carboxylase (small chain) family protein | chr5:15377501-15378306 REVERSE LENGTH=181	EHGNTPGYYDGR		109	120	1365.58
pepa4a3	a4.a1.a1	AT5G38410.1	AT5G38410.1 | Symbols: | Ribulose bisphosphate carboxylase (small chain) family protein | chr5:15377501-15378306 REVERSE LENGTH=181	EHGNTPGYYDGR		109	120	1365.58
pepa4a3	a4.a1.a1	AT5G38410.1	AT5G38410.1 | Symbols: | Ribulose bisphosphate carboxylase (small chain) family protein | chr5:15377501-15378306 REVERSE LENGTH=181	EHGNTPGYYDGR		109	120	1365.58
pepa4a3	a4.a1.a1	AT5G38410.1	AT5G38410.1 | Symbols: | Ribulose bisphosphate carboxylase (small chain) family protein | chr5:15377501-15378306 REVERSE LENGTH=181	EHGNTPGYYDGR		109	120	1365.58
pepa4a4	a4.a1.a1	AT5G38410.1	AT5G38410.1 | Symbols: | Ribulose bisphosphate carboxylase (small chain) family protein | chr5:15377501-15378306 REVERSE LENGTH=181	EHGNTPGYYDGR	D10:+0.99703 E1:+0.99703 G3:+0.99703 G7:+0.99703 G11:+0.99703 H2:+2.99111 N4:+1.99407 P6:+0.99703 R12:+3.98814 T5:+0.99703 Y8:+0.99703 Y9:+0.99703	109	120	1383.53
pepa4a4	a4.a1.a1	AT5G38410.1	AT5G38410.1 | Symbols: | Ribulose bisphosphate carboxylase (small chain) family protein | chr5:15377501-15378306 REVERSE LENGTH=181	EHGNTPGYYDGR	D10:+0.99703 E1:+0.99703 G3:+0.99703 G7:+0.99703 G11:+0.99703 H2:+2.99111 N4:+1.99407 P6:+0.99703 R12:+3.98814 T5:+0.99703 Y8:+0.99703 Y9:+0.99703	109	120	1383.53
pepa4a3	a4.a1.a1	AT5G38410.1	AT5G38410.1 | Symbols: | Ribulose bisphosphate carboxylase (small chain) family protein | chr5:15377501-15378306 REVERSE LENGTH=181	EHGNTPGYYDGR		109	120	1365.58
pepa4a3	a4.a1.a1	AT5G38410.1	AT5G38410.1 | Symbols: | Ribulose bisphosphate carboxylase (small chain) family protein | chr5:15377501-15378306 REVERSE LENGTH=181	EHGNTPGYYDGR		109	120	1365.58
pepa4a4	a4.a1.a1	AT5G38410.1	AT5G38410.1 | Symbols: | Ribulose bisphosphate carboxylase (small chain) family protein | chr5:15377501-15378306 REVERSE LENGTH=181	EHGNTPGYYDGR	D10:+0.99703 E1:+0.99703 G3:+0.99703 G7:+0.99703 G11:+0.99703 H2:+2.99111 N4:+1.99407 P6:+0.99703 R12:+3.98814 T5:+0.99703 Y8:+0.99703 Y9:+0.99703	109	120	1383.53
pepa4a3	a4.a1.a1	AT5G38410.1	AT5G38410.1 | Symbols: | Ribulose bisphosphate carboxylase (small chain) family protein | chr5:15377501-15378306 REVERSE LENGTH=181	EHGNTPGYYDGR		109	120	1365.58
pepa4a3	a4.a1.a1	AT5G38410.1	AT5G38410.1 | Symbols: | Ribulose bisphosphate carboxylase (small chain) family protein | chr5:15377501-15378306 REVERSE LENGTH=181	EHGNTPGYYDGR		109	120	1365.58
pepa4a4	a4.a1.a1	AT5G38410.1	AT5G38410.1 | Symbols: | Ribulose bisphosphate carboxylase (small chain) family protein | chr5:15377501-15378306 REVERSE LENGTH=181	EHGNTPGYYDGR	D10:+0.99703 E1:+0.99703 G3:+0.99703 G7:+0.99703 G11:+0.99703 H2:+2.99111 N4:+1.99407 P6:+0.99703 R12:+3.98814 T5:+0.99703 Y8:+0.99703 Y9:+0.99703	109	120	1383.53
pepa4a3	a4.a1.a1	AT5G38410.1	AT5G38410.1 | Symbols: | Ribulose bisphosphate carboxylase (small chain) family protein | chr5:15377501-15378306 REVERSE LENGTH=181	EHGNTPGYYDGR		109	120	1365.58
pepa4a3	a4.a1.a1	AT5G38410.1	AT5G38410.1 | Symbols: | Ribulose bisphosphate carboxylase (small chain) family protein | chr5:15377501-15378306 REVERSE LENGTH=181	EHGNTPGYYDGR		109	120	1365.58
pepa4a4	a4.a1.a1	AT5G38410.1	AT5G38410.1 | Symbols: | Ribulose bisphosphate carboxylase (small chain) family protein | chr5:15377501-15378306 REVERSE LENGTH=181	EHGNTPGYYDGR	D10:+0.99703 E1:+0.99703 G3:+0.99703 G7:+0.99703 G11:+0.99703 H2:+2.99111 N4:+1.99407 P6:+0.99703 R12:+3.98814 T5:+0.99703 Y8:+0.99703 Y9:+0.99703	109	120	1383.53
pepa4a3	a4.a1.a1	AT5G38410.1	AT5G38410.1 | Symbols: | Ribulose bisphosphate carboxylase (small chain) family protein | chr5:15377501-15378306 REVERSE LENGTH=181	EHGNTPGYYDGR		109	120	1365.58
pepa4a3	a4.a1.a1	AT5G38410.1	AT5G38410.1 | Symbols: | Ribulose bisphosphate carboxylase (small chain) family protein | chr5:15377501-15378306 REVERSE LENGTH=181	EHGNTPGYYDGR		109	120	1365.58
pepa4a4	a4.a1.a1	AT5G38410.1	AT5G38410.1 | Symbols: | Ribulose bisphosphate carboxylase (small chain) family protein | chr5:15377501-15378306 REVERSE LENGTH=181	EHGNTPGYYDGR	D10:+0.99703 E1:+0.99703 G3:+0.99703 G7:+0.99703 G11:+0.99703 H2:+2.99111 N4:+1.99407 P6:+0.99703 R12:+3.98814 T5:+0.99703 Y8:+0.99703 Y9:+0.99703	109	120	1383.53
pepa4a3	a4.a1.a1	AT5G38410.1	AT5G38410.1 | Symbols: | Ribulose bisphosphate carboxylase (small chain) family protein | chr5:15377501-15378306 REVERSE LENGTH=181	EHGNTPGYYDGR		109	120	1365.58
pepa4a3	a4.a1.a1	AT5G38410.1	AT5G38410.1 | Symbols: | Ribulose bisphosphate carboxylase (small chain) family protein | chr5:15377501-15378306 REVERSE LENGTH=181	EHGNTPGYYDGR		109	120	1365.58
pepa4a4	a4.a1.a1	AT5G38410.1	AT5G38410.1 | Symbols: | Ribulose bisphosphate carboxylase (small chain) family protein | chr5:15377501-15378306 REVERSE LENGTH=181	EHGNTPGYYDGR	D10:+0.99703 E1:+0.99703 G3:+0.99703 G7:+0.99703 G11:+0.99703 H2:+2.99111 N4:+1.99407 P6:+0.99703 R12:+3.98814 T5:+0.99703 Y8:+0.99703 Y9:+0.99703	109	120	1383.53
pepa4a3	a4.a1.a1	AT5G38410.1	AT5G38410.1 | Symbols: | Ribulose bisphosphate carboxylase (small chain) family protein | chr5:15377501-15378306 REVERSE LENGTH=181	EHGNTPGYYDGR		109	120	1365.58
pepa4a3	a4.a1.a1	AT5G38410.1	AT5G38410.1 | Symbols: | Ribulose bisphosphate carboxylase (small chain) family protein | chr5:15377501-15378306 REVERSE LENGTH=181	EHGNTPGYYDGR		109	120	1365.58
pepa4a4	a4.a1.a1	AT5G38410.1	AT5G38410.1 | Symbols: | Ribulose bisphosphate carboxylase (small chain) family protein | chr5:15377501-15378306 REVERSE LENGTH=181	EHGNTPGYYDGR	D10:+0.99703 E1:+0.99703 G3:+0.99703 G7:+0.99703 G11:+0.99703 H2:+2.99111 N4:+1.99407 P6:+0.99703 R12:+3.98814 T5:+0.99703 Y8:+0.99703 Y9:+0.99703	109	120	1383.53
pepa4a3	a4.a1.a1	AT5G38410.1	AT5G38410.1 | Symbols: | Ribulose bisphosphate carboxylase (small chain) family protein | chr5:15377501-15378306 REVERSE LENGTH=181	EHGNTPGYYDGR		109	120	1365.58
pepa4b17	a4.a1.a1	AT5G38410.1	AT5G38410.1 | Symbols: | Ribulose bisphosphate carboxylase (small chain) family protein | chr5:15377501-15378306 REVERSE LENGTH=181	KEYPGAFIR		147	155	1080.58
pepa4a3	a4.a1.a1	AT5G38410.1	AT5G38410.1 | Symbols: | Ribulose bisphosphate carboxylase (small chain) family protein | chr5:15377501-15378306 REVERSE LENGTH=181	EHGNTPGYYDGR		109	120	1365.58
pepa4a4	a4.a1.a1	AT5G38410.1	AT5G38410.1 | Symbols: | Ribulose bisphosphate carboxylase (small chain) family protein | chr5:15377501-15378306 REVERSE LENGTH=181	EHGNTPGYYDGR	D10:+0.99703 E1:+0.99703 G3:+0.99703 G7:+0.99703 G11:+0.99703 H2:+2.99111 N4:+1.99407 P6:+0.99703 R12:+3.98814 T5:+0.99703 Y8:+0.99703 Y9:+0.99703	109	120	1383.53
pepa4a3	a4.a1.a1	AT5G38410.1	AT5G38410.1 | Symbols: | Ribulose bisphosphate carboxylase (small chain) family protein | chr5:15377501-15378306 REVERSE LENGTH=181	EHGNTPGYYDGR		109	120	1365.58
pepa4a3	a4.a1.a1	AT5G38410.1	AT5G38410.1 | Symbols: | Ribulose bisphosphate carboxylase (small chain) family protein | chr5:15377501-15378306 REVERSE LENGTH=181	EHGNTPGYYDGR		109	120	1365.58
pepa4a4	a4.a1.a1	AT5G38410.1	AT5G38410.1 | Symbols: | Ribulose bisphosphate carboxylase (small chain) family protein | chr5:15377501-15378306 REVERSE LENGTH=181	EHGNTPGYYDGR	D10:+0.99703 E1:+0.99703 G3:+0.99703 G7:+0.99703 G11:+0.99703 H2:+2.99111 N4:+1.99407 P6:+0.99703 R12:+3.98814 T5:+0.99703 Y8:+0.99703 Y9:+0.99703	109	120	1383.53
pepa4a3	a4.a1.a1	AT5G38410.1	AT5G38410.1 | Symbols: | Ribulose bisphosphate carboxylase (small chain) family protein | chr5:15377501-15378306 REVERSE LENGTH=181	EHGNTPGYYDGR		109	120	1365.58
pepa4a3	a4.a1.a1	AT5G38410.1	AT5G38410.1 | Symbols: | Ribulose bisphosphate carboxylase (small chain) family protein | chr5:15377501-15378306 REVERSE LENGTH=181	EHGNTPGYYDGR		109	120	1365.58
pepa4a4	a4.a1.a1	AT5G38410.1	AT5G38410.1 | Symbols: | Ribulose bisphosphate carboxylase (small chain) family protein | chr5:15377501-15378306 REVERSE LENGTH=181	EHGNTPGYYDGR	D10:+0.99703 E1:+0.99703 G3:+0.99703 G7:+0.99703 G11:+0.99703 H2:+2.99111 N4:+1.99407 P6:+0.99703 R12:+3.98814 T5:+0.99703 Y8:+0.99703 Y9:+0.99703	109	120	1383.53
pepa4b14	a4.a1.a1	AT5G38410.1	AT5G38410.1 | Symbols: | Ribulose bisphosphate carboxylase (small chain) family protein | chr5:15377501-15378306 REVERSE LENGTH=181	IIGFDNTR		156	163	935.495
pepa4b29	a4.a1.a1	AT5G38410.1	AT5G38410.1 | Symbols: | Ribulose bisphosphate carboxylase (small chain) family protein | chr5:15377501-15378306 REVERSE LENGTH=181	VWPPIGK		58	64	796.472
pepa4b14	a4.a1.a1	AT5G38410.1	AT5G38410.1 | Symbols: | Ribulose bisphosphate carboxylase (small chain) family protein | chr5:15377501-15378306 REVERSE LENGTH=181	IIGFDNTR		156	163	935.495
pepa4a5	a4.a1.a1	AT5G38410.1	AT5G38410.1 | Symbols: | Ribulose bisphosphate carboxylase (small chain) family protein | chr5:15377501-15378306 REVERSE LENGTH=181	EVDYLLR		84	90	907.489
pepa4a6	a4.a1.a1	AT5G38410.1	AT5G38410.1 | Symbols: | Ribulose bisphosphate carboxylase (small chain) family protein | chr5:15377501-15378306 REVERSE LENGTH=181	EYPGAFIR		148	155	952.489
pepa4b14	a4.a1.a1	AT5G38410.1	AT5G38410.1 | Symbols: | Ribulose bisphosphate carboxylase (small chain) family protein | chr5:15377501-15378306 REVERSE LENGTH=181	IIGFDNTR		156	163	935.495
pepa4a5	a4.a1.a1	AT5G38410.1	AT5G38410.1 | Symbols: | Ribulose bisphosphate carboxylase (small chain) family protein | chr5:15377501-15378306 REVERSE LENGTH=181	EVDYLLR		84	90	907.489
pepa4a6	a4.a1.a1	AT5G38410.1	AT5G38410.1 | Symbols: | Ribulose bisphosphate carboxylase (small chain) family protein | chr5:15377501-15378306 REVERSE LENGTH=181	EYPGAFIR		148	155	952.489
pepa4b14	a4.a1.a1	AT5G38410.1	AT5G38410.1 | Symbols: | Ribulose bisphosphate carboxylase (small chain) family protein | chr5:15377501-15378306 REVERSE LENGTH=181	IIGFDNTR		156	163	935.495
pepa4a5	a4.a1.a1	AT5G38410.1	AT5G38410.1 | Symbols: | Ribulose bisphosphate carboxylase (small chain) family protein | chr5:15377501-15378306 REVERSE LENGTH=181	EVDYLLR		84	90	907.489
pepa4b14	a4.a1.a1	AT5G38410.1	AT5G38410.1 | Symbols: | Ribulose bisphosphate carboxylase (small chain) family protein | chr5:15377501-15378306 REVERSE LENGTH=181	IIGFDNTR		156	163	935.495
pepa4a6	a4.a1.a1	AT5G38410.1	AT5G38410.1 | Symbols: | Ribulose bisphosphate carboxylase (small chain) family protein | chr5:15377501-15378306 REVERSE LENGTH=181	EYPGAFIR		148	155	952.489
pepa4a6	a4.a1.a1	AT5G38410.1	AT5G38410.1 | Symbols: | Ribulose bisphosphate carboxylase (small chain) family protein | chr5:15377501-15378306 REVERSE LENGTH=181	EYPGAFIR		148	155	952.489
pepa4a6	a4.a1.a1	AT5G38410.1	AT5G38410.1 | Symbols: | Ribulose bisphosphate carboxylase (small chain) family protein | chr5:15377501-15378306 REVERSE LENGTH=181	EYPGAFIR		148	155	952.489
pepa4a6	a4.a1.a1	AT5G38410.1	AT5G38410.1 | Symbols: | Ribulose bisphosphate carboxylase (small chain) family protein | chr5:15377501-15378306 REVERSE LENGTH=181	EYPGAFIR		148	155	952.489
pepa4b15	a4.a1.a1	AT5G38410.1	AT5G38410.1 | Symbols: | Ribulose bisphosphate carboxylase (small chain) family protein | chr5:15377501-15378306 REVERSE LENGTH=181	LPLFGCTDSAQVLK	C6:+57.02146	127	140	1548.81
pepa4b16	a4.a1.a1	AT5G38410.1	AT5G38410.1 | Symbols: | Ribulose bisphosphate carboxylase (small chain) family protein | chr5:15377501-15378306 REVERSE LENGTH=181	LPLFGCTDSAQVLK	A10:+0.99703 C6:+58.01904 D8:+0.99703 F4:+0.99703 G5:+0.99703 K14:+1.99407 L1:+0.99703 L3:+0.99703 L13:+0.99703 P2:+0.99703 Q11:+1.99407 S9:+0.99703 T7:+0.99703 V12:+0.99703	127	140	1564.76
pepa4a6	a4.a1.a1	AT5G38410.1	AT5G38410.1 | Symbols: | Ribulose bisphosphate carboxylase (small chain) family protein | chr5:15377501-15378306 REVERSE LENGTH=181	EYPGAFIR		148	155	952.489
pepa4b15	a4.a1.a1	AT5G38410.1	AT5G38410.1 | Symbols: | Ribulose bisphosphate carboxylase (small chain) family protein | chr5:15377501-15378306 REVERSE LENGTH=181	LPLFGCTDSAQVLK	C6:+57.02146	127	140	1548.81
pepa4a6	a4.a1.a1	AT5G38410.1	AT5G38410.1 | Symbols: | Ribulose bisphosphate carboxylase (small chain) family protein | chr5:15377501-15378306 REVERSE LENGTH=181	EYPGAFIR		148	155	952.489
pepa4b16	a4.a1.a1	AT5G38410.1	AT5G38410.1 | Symbols: | Ribulose bisphosphate carboxylase (small chain) family protein | chr5:15377501-15378306 REVERSE LENGTH=181	LPLFGCTDSAQVLK	A10:+0.99703 C6:+58.01904 D8:+0.99703 F4:+0.99703 G5:+0.99703 K14:+1.99407 L1:+0.99703 L3:+0.99703 L13:+0.99703 P2:+0.99703 Q11:+1.99407 S9:+0.99703 T7:+0.99703 V12:+0.99703	127	140	1564.76
pepa4b15	a4.a1.a1	AT5G38410.1	AT5G38410.1 | Symbols: | Ribulose bisphosphate carboxylase (small chain) family protein | chr5:15377501-15378306 REVERSE LENGTH=181	LPLFGCTDSAQVLK	C6:+57.02146	127	140	1548.81
pepa4b15	a4.a1.a1	AT5G38410.1	AT5G38410.1 | Symbols: | Ribulose bisphosphate carboxylase (small chain) family protein | chr5:15377501-15378306 REVERSE LENGTH=181	LPLFGCTDSAQVLK	C6:+57.02146	127	140	1548.81
pepa4b19	a4.a1.a1	AT5G38410.1	AT5G38410.1 | Symbols: | Ribulose bisphosphate carboxylase (small chain) family protein | chr5:15377501-15378306 REVERSE LENGTH=181	KFETLSYLPDLSDVELAK		66	83	2068.09
pepa4b16	a4.a1.a1	AT5G38410.1	AT5G38410.1 | Symbols: | Ribulose bisphosphate carboxylase (small chain) family protein | chr5:15377501-15378306 REVERSE LENGTH=181	LPLFGCTDSAQVLK	A10:+0.99703 C6:+58.01904 D8:+0.99703 F4:+0.99703 G5:+0.99703 K14:+1.99407 L1:+0.99703 L3:+0.99703 L13:+0.99703 P2:+0.99703 Q11:+1.99407 S9:+0.99703 T7:+0.99703 V12:+0.99703	127	140	1564.76
pepa4b20	a4.a1.a1	AT5G38410.1	AT5G38410.1 | Symbols: | Ribulose bisphosphate carboxylase (small chain) family protein | chr5:15377501-15378306 REVERSE LENGTH=181	KFETLSYLPDLSDVELAK	A17:+0.99703 D10:+0.99703 D13:+0.99703 E3:+0.99703 E15:+0.99703 F2:+0.99703 K1:+1.99407 K18:+1.99407 L5:+0.99703 L8:+0.99703 L11:+0.99703 L16:+0.99703 P9:+0.99703 S6:+0.99703 S12:+0.99703 T4:+0.99703 V14:+0.99703 Y7:+0.99703	66	83	2088.03
pepa4b14	a4.a1.a1	AT5G38410.1	AT5G38410.1 | Symbols: | Ribulose bisphosphate carboxylase (small chain) family protein | chr5:15377501-15378306 REVERSE LENGTH=181	IIGFDNTR		156	163	935.495
pepa4b19	a4.a1.a1	AT5G38410.1	AT5G38410.1 | Symbols: | Ribulose bisphosphate carboxylase (small chain) family protein | chr5:15377501-15378306 REVERSE LENGTH=181	KFETLSYLPDLSDVELAK		66	83	2068.09
pepa4b16	a4.a1.a1	AT5G38410.1	AT5G38410.1 | Symbols: | Ribulose bisphosphate carboxylase (small chain) family protein | chr5:15377501-15378306 REVERSE LENGTH=181	LPLFGCTDSAQVLK	A10:+0.99703 C6:+58.01904 D8:+0.99703 F4:+0.99703 G5:+0.99703 K14:+1.99407 L1:+0.99703 L3:+0.99703 L13:+0.99703 P2:+0.99703 Q11:+1.99407 S9:+0.99703 T7:+0.99703 V12:+0.99703	127	140	1564.76
pepa4b15	a4.a1.a1	AT5G38410.1	AT5G38410.1 | Symbols: | Ribulose bisphosphate carboxylase (small chain) family protein | chr5:15377501-15378306 REVERSE LENGTH=181	LPLFGCTDSAQVLK	C6:+57.02146	127	140	1548.81
pepa4b16	a4.a1.a1	AT5G38410.1	AT5G38410.1 | Symbols: | Ribulose bisphosphate carboxylase (small chain) family protein | chr5:15377501-15378306 REVERSE LENGTH=181	LPLFGCTDSAQVLK	A10:+0.99703 C6:+58.01904 D8:+0.99703 F4:+0.99703 G5:+0.99703 K14:+1.99407 L1:+0.99703 L3:+0.99703 L13:+0.99703 P2:+0.99703 Q11:+1.99407 S9:+0.99703 T7:+0.99703 V12:+0.99703	127	140	1564.76
pepa4b15	a4.a1.a1	AT5G38410.1	AT5G38410.1 | Symbols: | Ribulose bisphosphate carboxylase (small chain) family protein | chr5:15377501-15378306 REVERSE LENGTH=181	LPLFGCTDSAQVLK	C6:+57.02146	127	140	1548.81
pepa4b14	a4.a1.a1	AT5G38410.1	AT5G38410.1 | Symbols: | Ribulose bisphosphate carboxylase (small chain) family protein | chr5:15377501-15378306 REVERSE LENGTH=181	IIGFDNTR		156	163	935.495
pepa4b16	a4.a1.a1	AT5G38410.1	AT5G38410.1 | Symbols: | Ribulose bisphosphate carboxylase (small chain) family protein | chr5:15377501-15378306 REVERSE LENGTH=181	LPLFGCTDSAQVLK	A10:+0.99703 C6:+58.01904 D8:+0.99703 F4:+0.99703 G5:+0.99703 K14:+1.99407 L1:+0.99703 L3:+0.99703 L13:+0.99703 P2:+0.99703 Q11:+1.99407 S9:+0.99703 T7:+0.99703 V12:+0.99703	127	140	1564.76
pepa4b15	a4.a1.a1	AT5G38410.1	AT5G38410.1 | Symbols: | Ribulose bisphosphate carboxylase (small chain) family protein | chr5:15377501-15378306 REVERSE LENGTH=181	LPLFGCTDSAQVLK	C6:+57.02146	127	140	1548.81
pepa4b14	a4.a1.a1	AT5G38410.1	AT5G38410.1 | Symbols: | Ribulose bisphosphate carboxylase (small chain) family protein | chr5:15377501-15378306 REVERSE LENGTH=181	IIGFDNTR		156	163	935.495
pepa4b16	a4.a1.a1	AT5G38410.1	AT5G38410.1 | Symbols: | Ribulose bisphosphate carboxylase (small chain) family protein | chr5:15377501-15378306 REVERSE LENGTH=181	LPLFGCTDSAQVLK	A10:+0.99703 C6:+58.01904 D8:+0.99703 F4:+0.99703 G5:+0.99703 K14:+1.99407 L1:+0.99703 L3:+0.99703 L13:+0.99703 P2:+0.99703 Q11:+1.99407 S9:+0.99703 T7:+0.99703 V12:+0.99703	127	140	1564.76
pepa4b15	a4.a1.a1	AT5G38410.1	AT5G38410.1 | Symbols: | Ribulose bisphosphate carboxylase (small chain) family protein | chr5:15377501-15378306 REVERSE LENGTH=181	LPLFGCTDSAQVLK	C6:+57.02146	127	140	1548.81
pepa4b16	a4.a1.a1	AT5G38410.1	AT5G38410.1 | Symbols: | Ribulose bisphosphate carboxylase (small chain) family protein | chr5:15377501-15378306 REVERSE LENGTH=181	LPLFGCTDSAQVLK	A10:+0.99703 C6:+58.01904 D8:+0.99703 F4:+0.99703 G5:+0.99703 K14:+1.99407 L1:+0.99703 L3:+0.99703 L13:+0.99703 P2:+0.99703 Q11:+1.99407 S9:+0.99703 T7:+0.99703 V12:+0.99703	127	140	1564.76
pepa4b15	a4.a1.a1	AT5G38410.1	AT5G38410.1 | Symbols: | Ribulose bisphosphate carboxylase (small chain) family protein | chr5:15377501-15378306 REVERSE LENGTH=181	LPLFGCTDSAQVLK	C6:+57.02146	127	140	1548.81
pepa4b20	a4.a1.a1	AT5G38410.1	AT5G38410.1 | Symbols: | Ribulose bisphosphate carboxylase (small chain) family protein | chr5:15377501-15378306 REVERSE LENGTH=181	KFETLSYLPDLSDVELAK	A17:+0.99703 D10:+0.99703 D13:+0.99703 E3:+0.99703 E15:+0.99703 F2:+0.99703 K1:+1.99407 K18:+1.99407 L5:+0.99703 L8:+0.99703 L11:+0.99703 L16:+0.99703 P9:+0.99703 S6:+0.99703 S12:+0.99703 T4:+0.99703 V14:+0.99703 Y7:+0.99703	66	83	2088.03
pepa4b19	a4.a1.a1	AT5G38410.1	AT5G38410.1 | Symbols: | Ribulose bisphosphate carboxylase (small chain) family protein | chr5:15377501-15378306 REVERSE LENGTH=181	KFETLSYLPDLSDVELAK		66	83	2068.09
pepa4b16	a4.a1.a1	AT5G38410.1	AT5G38410.1 | Symbols: | Ribulose bisphosphate carboxylase (small chain) family protein | chr5:15377501-15378306 REVERSE LENGTH=181	LPLFGCTDSAQVLK	A10:+0.99703 C6:+58.01904 D8:+0.99703 F4:+0.99703 G5:+0.99703 K14:+1.99407 L1:+0.99703 L3:+0.99703 L13:+0.99703 P2:+0.99703 Q11:+1.99407 S9:+0.99703 T7:+0.99703 V12:+0.99703	127	140	1564.76
pepa4b15	a4.a1.a1	AT5G38410.1	AT5G38410.1 | Symbols: | Ribulose bisphosphate carboxylase (small chain) family protein | chr5:15377501-15378306 REVERSE LENGTH=181	LPLFGCTDSAQVLK	C6:+57.02146	127	140	1548.81
pepa4b20	a4.a1.a1	AT5G38410.1	AT5G38410.1 | Symbols: | Ribulose bisphosphate carboxylase (small chain) family protein | chr5:15377501-15378306 REVERSE LENGTH=181	KFETLSYLPDLSDVELAK	A17:+0.99703 D10:+0.99703 D13:+0.99703 E3:+0.99703 E15:+0.99703 F2:+0.99703 K1:+1.99407 K18:+1.99407 L5:+0.99703 L8:+0.99703 L11:+0.99703 L16:+0.99703 P9:+0.99703 S6:+0.99703 S12:+0.99703 T4:+0.99703 V14:+0.99703 Y7:+0.99703	66	83	2088.03
pepa4b19	a4.a1.a1	AT5G38410.1	AT5G38410.1 | Symbols: | Ribulose bisphosphate carboxylase (small chain) family protein | chr5:15377501-15378306 REVERSE LENGTH=181	KFETLSYLPDLSDVELAK		66	83	2068.09
pepa4b19	a4.a1.a1	AT5G38410.1	AT5G38410.1 | Symbols: | Ribulose bisphosphate carboxylase (small chain) family protein | chr5:15377501-15378306 REVERSE LENGTH=181	KFETLSYLPDLSDVELAK		66	83	2068.09
pepa4b16	a4.a1.a1	AT5G38410.1	AT5G38410.1 | Symbols: | Ribulose bisphosphate carboxylase (small chain) family protein | chr5:15377501-15378306 REVERSE LENGTH=181	LPLFGCTDSAQVLK	A10:+0.99703 C6:+58.01904 D8:+0.99703 F4:+0.99703 G5:+0.99703 K14:+1.99407 L1:+0.99703 L3:+0.99703 L13:+0.99703 P2:+0.99703 Q11:+1.99407 S9:+0.99703 T7:+0.99703 V12:+0.99703	127	140	1564.76
pepa4b15	a4.a1.a1	AT5G38410.1	AT5G38410.1 | Symbols: | Ribulose bisphosphate carboxylase (small chain) family protein | chr5:15377501-15378306 REVERSE LENGTH=181	LPLFGCTDSAQVLK	C6:+57.02146	127	140	1548.81
pepa4b20	a4.a1.a1	AT5G38410.1	AT5G38410.1 | Symbols: | Ribulose bisphosphate carboxylase (small chain) family protein | chr5:15377501-15378306 REVERSE LENGTH=181	KFETLSYLPDLSDVELAK	A17:+0.99703 D10:+0.99703 D13:+0.99703 E3:+0.99703 E15:+0.99703 F2:+0.99703 K1:+1.99407 K18:+1.99407 L5:+0.99703 L8:+0.99703 L11:+0.99703 L16:+0.99703 P9:+0.99703 S6:+0.99703 S12:+0.99703 T4:+0.99703 V14:+0.99703 Y7:+0.99703	66	83	2088.03
pepa4b19	a4.a1.a1	AT5G38410.1	AT5G38410.1 | Symbols: | Ribulose bisphosphate carboxylase (small chain) family protein | chr5:15377501-15378306 REVERSE LENGTH=181	KFETLSYLPDLSDVELAK		66	83	2068.09
pepa4b19	a4.a1.a1	AT5G38410.1	AT5G38410.1 | Symbols: | Ribulose bisphosphate carboxylase (small chain) family protein | chr5:15377501-15378306 REVERSE LENGTH=181	KFETLSYLPDLSDVELAK		66	83	2068.09
pepa4b16	a4.a1.a1	AT5G38410.1	AT5G38410.1 | Symbols: | Ribulose bisphosphate carboxylase (small chain) family protein | chr5:15377501-15378306 REVERSE LENGTH=181	LPLFGCTDSAQVLK	A10:+0.99703 C6:+58.01904 D8:+0.99703 F4:+0.99703 G5:+0.99703 K14:+1.99407 L1:+0.99703 L3:+0.99703 L13:+0.99703 P2:+0.99703 Q11:+1.99407 S9:+0.99703 T7:+0.99703 V12:+0.99703	127	140	1564.76
pepa4b15	a4.a1.a1	AT5G38410.1	AT5G38410.1 | Symbols: | Ribulose bisphosphate carboxylase (small chain) family protein | chr5:15377501-15378306 REVERSE LENGTH=181	LPLFGCTDSAQVLK	C6:+57.02146	127	140	1548.81
pepa4b30	a4.a1.a1	AT5G38410.1	AT5G38410.1 | Symbols: | Ribulose bisphosphate carboxylase (small chain) family protein | chr5:15377501-15378306 REVERSE LENGTH=181	WIPCVEFELEHGFVYR	C4:+57.02146	93	108	2080.99
pepa4b31	a4.a1.a1	AT5G38410.1	AT5G38410.1 | Symbols: | Ribulose bisphosphate carboxylase (small chain) family protein | chr5:15377501-15378306 REVERSE LENGTH=181	WIPCVEFELEHGFVYR	C4:+58.01904 E6:+0.99703 E8:+0.99703 E10:+0.99703 F7:+0.99703 F13:+0.99703 G12:+0.99703 H11:+2.99111 I2:+0.99703 L9:+0.99703 P3:+0.99703 R16:+3.98814 V5:+0.99703 V14:+0.99703 W1:+1.99407 Y15:+0.99703	93	108	2102.93
pepa4b19	a4.a1.a1	AT5G38410.1	AT5G38410.1 | Symbols: | Ribulose bisphosphate carboxylase (small chain) family protein | chr5:15377501-15378306 REVERSE LENGTH=181	KFETLSYLPDLSDVELAK		66	83	2068.09
pepa4b20	a4.a1.a1	AT5G38410.1	AT5G38410.1 | Symbols: | Ribulose bisphosphate carboxylase (small chain) family protein | chr5:15377501-15378306 REVERSE LENGTH=181	KFETLSYLPDLSDVELAK	A17:+0.99703 D10:+0.99703 D13:+0.99703 E3:+0.99703 E15:+0.99703 F2:+0.99703 K1:+1.99407 K18:+1.99407 L5:+0.99703 L8:+0.99703 L11:+0.99703 L16:+0.99703 P9:+0.99703 S6:+0.99703 S12:+0.99703 T4:+0.99703 V14:+0.99703 Y7:+0.99703	66	83	2088.03
pepa4b19	a4.a1.a1	AT5G38410.1	AT5G38410.1 | Symbols: | Ribulose bisphosphate carboxylase (small chain) family protein | chr5:15377501-15378306 REVERSE LENGTH=181	KFETLSYLPDLSDVELAK		66	83	2068.09
pepa4b16	a4.a1.a1	AT5G38410.1	AT5G38410.1 | Symbols: | Ribulose bisphosphate carboxylase (small chain) family protein | chr5:15377501-15378306 REVERSE LENGTH=181	LPLFGCTDSAQVLK	A10:+0.99703 C6:+58.01904 D8:+0.99703 F4:+0.99703 G5:+0.99703 K14:+1.99407 L1:+0.99703 L3:+0.99703 L13:+0.99703 P2:+0.99703 Q11:+1.99407 S9:+0.99703 T7:+0.99703 V12:+0.99703	127	140	1564.76
pepa4b15	a4.a1.a1	AT5G38410.1	AT5G38410.1 | Symbols: | Ribulose bisphosphate carboxylase (small chain) family protein | chr5:15377501-15378306 REVERSE LENGTH=181	LPLFGCTDSAQVLK	C6:+57.02146	127	140	1548.81
pepa4b19	a4.a1.a1	AT5G38410.1	AT5G38410.1 | Symbols: | Ribulose bisphosphate carboxylase (small chain) family protein | chr5:15377501-15378306 REVERSE LENGTH=181	KFETLSYLPDLSDVELAK		66	83	2068.09
pepa4b20	a4.a1.a1	AT5G38410.1	AT5G38410.1 | Symbols: | Ribulose bisphosphate carboxylase (small chain) family protein | chr5:15377501-15378306 REVERSE LENGTH=181	KFETLSYLPDLSDVELAK	A17:+0.99703 D10:+0.99703 D13:+0.99703 E3:+0.99703 E15:+0.99703 F2:+0.99703 K1:+1.99407 K18:+1.99407 L5:+0.99703 L8:+0.99703 L11:+0.99703 L16:+0.99703 P9:+0.99703 S6:+0.99703 S12:+0.99703 T4:+0.99703 V14:+0.99703 Y7:+0.99703	66	83	2088.03
pepa4b15	a4.a1.a1	AT5G38410.1	AT5G38410.1 | Symbols: | Ribulose bisphosphate carboxylase (small chain) family protein | chr5:15377501-15378306 REVERSE LENGTH=181	LPLFGCTDSAQVLK	C6:+57.02146	127	140	1548.81
pepa4b16	a4.a1.a1	AT5G38410.1	AT5G38410.1 | Symbols: | Ribulose bisphosphate carboxylase (small chain) family protein | chr5:15377501-15378306 REVERSE LENGTH=181	LPLFGCTDSAQVLK	A10:+0.99703 C6:+58.01904 D8:+0.99703 F4:+0.99703 G5:+0.99703 K14:+1.99407 L1:+0.99703 L3:+0.99703 L13:+0.99703 P2:+0.99703 Q11:+1.99407 S9:+0.99703 T7:+0.99703 V12:+0.99703	127	140	1564.76
pepa4b19	a4.a1.a1	AT5G38410.1	AT5G38410.1 | Symbols: | Ribulose bisphosphate carboxylase (small chain) family protein | chr5:15377501-15378306 REVERSE LENGTH=181	KFETLSYLPDLSDVELAK		66	83	2068.09
pepa4b20	a4.a1.a1	AT5G38410.1	AT5G38410.1 | Symbols: | Ribulose bisphosphate carboxylase (small chain) family protein | chr5:15377501-15378306 REVERSE LENGTH=181	KFETLSYLPDLSDVELAK	A17:+0.99703 D10:+0.99703 D13:+0.99703 E3:+0.99703 E15:+0.99703 F2:+0.99703 K1:+1.99407 K18:+1.99407 L5:+0.99703 L8:+0.99703 L11:+0.99703 L16:+0.99703 P9:+0.99703 S6:+0.99703 S12:+0.99703 T4:+0.99703 V14:+0.99703 Y7:+0.99703	66	83	2088.03
pepa4b15	a4.a1.a1	AT5G38410.1	AT5G38410.1 | Symbols: | Ribulose bisphosphate carboxylase (small chain) family protein | chr5:15377501-15378306 REVERSE LENGTH=181	LPLFGCTDSAQVLK	C6:+57.02146	127	140	1548.81
pepa4b16	a4.a1.a1	AT5G38410.1	AT5G38410.1 | Symbols: | Ribulose bisphosphate carboxylase (small chain) family protein | chr5:15377501-15378306 REVERSE LENGTH=181	LPLFGCTDSAQVLK	A10:+0.99703 C6:+58.01904 D8:+0.99703 F4:+0.99703 G5:+0.99703 K14:+1.99407 L1:+0.99703 L3:+0.99703 L13:+0.99703 P2:+0.99703 Q11:+1.99407 S9:+0.99703 T7:+0.99703 V12:+0.99703	127	140	1564.76
pepa4b19	a4.a1.a1	AT5G38410.1	AT5G38410.1 | Symbols: | Ribulose bisphosphate carboxylase (small chain) family protein | chr5:15377501-15378306 REVERSE LENGTH=181	KFETLSYLPDLSDVELAK		66	83	2068.09
pepa4b19	a4.a1.a1	AT5G38410.1	AT5G38410.1 | Symbols: | Ribulose bisphosphate carboxylase (small chain) family protein | chr5:15377501-15378306 REVERSE LENGTH=181	KFETLSYLPDLSDVELAK		66	83	2068.09
pepa4b20	a4.a1.a1	AT5G38410.1	AT5G38410.1 | Symbols: | Ribulose bisphosphate carboxylase (small chain) family protein | chr5:15377501-15378306 REVERSE LENGTH=181	KFETLSYLPDLSDVELAK	A17:+0.99703 D10:+0.99703 D13:+0.99703 E3:+0.99703 E15:+0.99703 F2:+0.99703 K1:+1.99407 K18:+1.99407 L5:+0.99703 L8:+0.99703 L11:+0.99703 L16:+0.99703 P9:+0.99703 S6:+0.99703 S12:+0.99703 T4:+0.99703 V14:+0.99703 Y7:+0.99703	66	83	2088.03
pepa4b15	a4.a1.a1	AT5G38410.1	AT5G38410.1 | Symbols: | Ribulose bisphosphate carboxylase (small chain) family protein | chr5:15377501-15378306 REVERSE LENGTH=181	LPLFGCTDSAQVLK	C6:+57.02146	127	140	1548.81
pepa4b16	a4.a1.a1	AT5G38410.1	AT5G38410.1 | Symbols: | Ribulose bisphosphate carboxylase (small chain) family protein | chr5:15377501-15378306 REVERSE LENGTH=181	LPLFGCTDSAQVLK	A10:+0.99703 C6:+58.01904 D8:+0.99703 F4:+0.99703 G5:+0.99703 K14:+1.99407 L1:+0.99703 L3:+0.99703 L13:+0.99703 P2:+0.99703 Q11:+1.99407 S9:+0.99703 T7:+0.99703 V12:+0.99703	127	140	1564.76
pepa4a8	a4.a1.a1	AT5G38410.1	AT5G38410.1 | Symbols: | Ribulose bisphosphate carboxylase (small chain) family protein | chr5:15377501-15378306 REVERSE LENGTH=181	FETLSYLPDLSDVELAK		67	83	1939.99
pepa4a8	a4.a1.a1	AT5G38410.1	AT5G38410.1 | Symbols: | Ribulose bisphosphate carboxylase (small chain) family protein | chr5:15377501-15378306 REVERSE LENGTH=181	FETLSYLPDLSDVELAK		67	83	1939.99
pepa4a9	a4.a1.a1	AT5G38410.1	AT5G38410.1 | Symbols: | Ribulose bisphosphate carboxylase (small chain) family protein | chr5:15377501-15378306 REVERSE LENGTH=181	FETLSYLPDLSDVELAK	A16:+0.99703 D9:+0.99703 D12:+0.99703 E2:+0.99703 E14:+0.99703 F1:+0.99703 K17:+1.99407 L4:+0.99703 L7:+0.99703 L10:+0.99703 L15:+0.99703 P8:+0.99703 S5:+0.99703 S11:+0.99703 T3:+0.99703 V13:+0.99703 Y6:+0.99703	67	83	1957.94
pepa4b19	a4.a1.a1	AT5G38410.1	AT5G38410.1 | Symbols: | Ribulose bisphosphate carboxylase (small chain) family protein | chr5:15377501-15378306 REVERSE LENGTH=181	KFETLSYLPDLSDVELAK		66	83	2068.09
pepa4a9	a4.a1.a1	AT5G38410.1	AT5G38410.1 | Symbols: | Ribulose bisphosphate carboxylase (small chain) family protein | chr5:15377501-15378306 REVERSE LENGTH=181	FETLSYLPDLSDVELAK	A16:+0.99703 D9:+0.99703 D12:+0.99703 E2:+0.99703 E14:+0.99703 F1:+0.99703 K17:+1.99407 L4:+0.99703 L7:+0.99703 L10:+0.99703 L15:+0.99703 P8:+0.99703 S5:+0.99703 S11:+0.99703 T3:+0.99703 V13:+0.99703 Y6:+0.99703	67	83	1957.94
pepa4b20	a4.a1.a1	AT5G38410.1	AT5G38410.1 | Symbols: | Ribulose bisphosphate carboxylase (small chain) family protein | chr5:15377501-15378306 REVERSE LENGTH=181	KFETLSYLPDLSDVELAK	A17:+0.99703 D10:+0.99703 D13:+0.99703 E3:+0.99703 E15:+0.99703 F2:+0.99703 K1:+1.99407 K18:+1.99407 L5:+0.99703 L8:+0.99703 L11:+0.99703 L16:+0.99703 P9:+0.99703 S6:+0.99703 S12:+0.99703 T4:+0.99703 V14:+0.99703 Y7:+0.99703	66	83	2088.03
pepa4b19	a4.a1.a1	AT5G38410.1	AT5G38410.1 | Symbols: | Ribulose bisphosphate carboxylase (small chain) family protein | chr5:15377501-15378306 REVERSE LENGTH=181	KFETLSYLPDLSDVELAK		66	83	2068.09
pepa4b15	a4.a1.a1	AT5G38410.1	AT5G38410.1 | Symbols: | Ribulose bisphosphate carboxylase (small chain) family protein | chr5:15377501-15378306 REVERSE LENGTH=181	LPLFGCTDSAQVLK	C6:+57.02146	127	140	1548.81
pepa4b16	a4.a1.a1	AT5G38410.1	AT5G38410.1 | Symbols: | Ribulose bisphosphate carboxylase (small chain) family protein | chr5:15377501-15378306 REVERSE LENGTH=181	LPLFGCTDSAQVLK	A10:+0.99703 C6:+58.01904 D8:+0.99703 F4:+0.99703 G5:+0.99703 K14:+1.99407 L1:+0.99703 L3:+0.99703 L13:+0.99703 P2:+0.99703 Q11:+1.99407 S9:+0.99703 T7:+0.99703 V12:+0.99703	127	140	1564.76
pepa4a8	a4.a1.a1	AT5G38410.1	AT5G38410.1 | Symbols: | Ribulose bisphosphate carboxylase (small chain) family protein | chr5:15377501-15378306 REVERSE LENGTH=181	FETLSYLPDLSDVELAK		67	83	1939.99
pepa4a8	a4.a1.a1	AT5G38410.1	AT5G38410.1 | Symbols: | Ribulose bisphosphate carboxylase (small chain) family protein | chr5:15377501-15378306 REVERSE LENGTH=181	FETLSYLPDLSDVELAK		67	83	1939.99
pepa4b19	a4.a1.a1	AT5G38410.1	AT5G38410.1 | Symbols: | Ribulose bisphosphate carboxylase (small chain) family protein | chr5:15377501-15378306 REVERSE LENGTH=181	KFETLSYLPDLSDVELAK		66	83	2068.09
pepa4b20	a4.a1.a1	AT5G38410.1	AT5G38410.1 | Symbols: | Ribulose bisphosphate carboxylase (small chain) family protein | chr5:15377501-15378306 REVERSE LENGTH=181	KFETLSYLPDLSDVELAK	A17:+0.99703 D10:+0.99703 D13:+0.99703 E3:+0.99703 E15:+0.99703 F2:+0.99703 K1:+1.99407 K18:+1.99407 L5:+0.99703 L8:+0.99703 L11:+0.99703 L16:+0.99703 P9:+0.99703 S6:+0.99703 S12:+0.99703 T4:+0.99703 V14:+0.99703 Y7:+0.99703	66	83	2088.03
pepa4b15	a4.a1.a1	AT5G38410.1	AT5G38410.1 | Symbols: | Ribulose bisphosphate carboxylase (small chain) family protein | chr5:15377501-15378306 REVERSE LENGTH=181	LPLFGCTDSAQVLK	C6:+57.02146	127	140	1548.81
pepa4a8	a4.a1.a1	AT5G38410.1	AT5G38410.1 | Symbols: | Ribulose bisphosphate carboxylase (small chain) family protein | chr5:15377501-15378306 REVERSE LENGTH=181	FETLSYLPDLSDVELAK		67	83	1939.99
pepa4b19	a4.a1.a1	AT5G38410.1	AT5G38410.1 | Symbols: | Ribulose bisphosphate carboxylase (small chain) family protein | chr5:15377501-15378306 REVERSE LENGTH=181	KFETLSYLPDLSDVELAK		66	83	2068.09
pepa4a9	a4.a1.a1	AT5G38410.1	AT5G38410.1 | Symbols: | Ribulose bisphosphate carboxylase (small chain) family protein | chr5:15377501-15378306 REVERSE LENGTH=181	FETLSYLPDLSDVELAK	A16:+0.99703 D9:+0.99703 D12:+0.99703 E2:+0.99703 E14:+0.99703 F1:+0.99703 K17:+1.99407 L4:+0.99703 L7:+0.99703 L10:+0.99703 L15:+0.99703 P8:+0.99703 S5:+0.99703 S11:+0.99703 T3:+0.99703 V13:+0.99703 Y6:+0.99703	67	83	1957.94
pepa4a9	a4.a1.a1	AT5G38410.1	AT5G38410.1 | Symbols: | Ribulose bisphosphate carboxylase (small chain) family protein | chr5:15377501-15378306 REVERSE LENGTH=181	FETLSYLPDLSDVELAK	A16:+0.99703 D9:+0.99703 D12:+0.99703 E2:+0.99703 E14:+0.99703 F1:+0.99703 K17:+1.99407 L4:+0.99703 L7:+0.99703 L10:+0.99703 L15:+0.99703 P8:+0.99703 S5:+0.99703 S11:+0.99703 T3:+0.99703 V13:+0.99703 Y6:+0.99703	67	83	1957.94
pepa4b15	a4.a1.a1	AT5G38410.1	AT5G38410.1 | Symbols: | Ribulose bisphosphate carboxylase (small chain) family protein | chr5:15377501-15378306 REVERSE LENGTH=181	LPLFGCTDSAQVLK	C6:+57.02146	127	140	1548.81
pepa4a8	a4.a1.a1	AT5G38410.1	AT5G38410.1 | Symbols: | Ribulose bisphosphate carboxylase (small chain) family protein | chr5:15377501-15378306 REVERSE LENGTH=181	FETLSYLPDLSDVELAK		67	83	1939.99
pepa4b16	a4.a1.a1	AT5G38410.1	AT5G38410.1 | Symbols: | Ribulose bisphosphate carboxylase (small chain) family protein | chr5:15377501-15378306 REVERSE LENGTH=181	LPLFGCTDSAQVLK	A10:+0.99703 C6:+58.01904 D8:+0.99703 F4:+0.99703 G5:+0.99703 K14:+1.99407 L1:+0.99703 L3:+0.99703 L13:+0.99703 P2:+0.99703 Q11:+1.99407 S9:+0.99703 T7:+0.99703 V12:+0.99703	127	140	1564.76
pepa4b19	a4.a1.a1	AT5G38410.1	AT5G38410.1 | Symbols: | Ribulose bisphosphate carboxylase (small chain) family protein | chr5:15377501-15378306 REVERSE LENGTH=181	KFETLSYLPDLSDVELAK		66	83	2068.09
pepa4b15	a4.a1.a1	AT5G38410.1	AT5G38410.1 | Symbols: | Ribulose bisphosphate carboxylase (small chain) family protein | chr5:15377501-15378306 REVERSE LENGTH=181	LPLFGCTDSAQVLK	C6:+57.02146	127	140	1548.81
pepa4b16	a4.a1.a1	AT5G38410.1	AT5G38410.1 | Symbols: | Ribulose bisphosphate carboxylase (small chain) family protein | chr5:15377501-15378306 REVERSE LENGTH=181	LPLFGCTDSAQVLK	A10:+0.99703 C6:+58.01904 D8:+0.99703 F4:+0.99703 G5:+0.99703 K14:+1.99407 L1:+0.99703 L3:+0.99703 L13:+0.99703 P2:+0.99703 Q11:+1.99407 S9:+0.99703 T7:+0.99703 V12:+0.99703	127	140	1564.76
pepa4b19	a4.a1.a1	AT5G38410.1	AT5G38410.1 | Symbols: | Ribulose bisphosphate carboxylase (small chain) family protein | chr5:15377501-15378306 REVERSE LENGTH=181	KFETLSYLPDLSDVELAK		66	83	2068.09
pepa4b15	a4.a1.a1	AT5G38410.1	AT5G38410.1 | Symbols: | Ribulose bisphosphate carboxylase (small chain) family protein | chr5:15377501-15378306 REVERSE LENGTH=181	LPLFGCTDSAQVLK	C6:+57.02146	127	140	1548.81
pepa4b20	a4.a1.a1	AT5G38410.1	AT5G38410.1 | Symbols: | Ribulose bisphosphate carboxylase (small chain) family protein | chr5:15377501-15378306 REVERSE LENGTH=181	KFETLSYLPDLSDVELAK	A17:+0.99703 D10:+0.99703 D13:+0.99703 E3:+0.99703 E15:+0.99703 F2:+0.99703 K1:+1.99407 K18:+1.99407 L5:+0.99703 L8:+0.99703 L11:+0.99703 L16:+0.99703 P9:+0.99703 S6:+0.99703 S12:+0.99703 T4:+0.99703 V14:+0.99703 Y7:+0.99703	66	83	2088.03
pepa4a8	a4.a1.a1	AT5G38410.1	AT5G38410.1 | Symbols: | Ribulose bisphosphate carboxylase (small chain) family protein | chr5:15377501-15378306 REVERSE LENGTH=181	FETLSYLPDLSDVELAK		67	83	1939.99
pepa4a6	a4.a1.a1	AT5G38410.1	AT5G38410.1 | Symbols: | Ribulose bisphosphate carboxylase (small chain) family protein | chr5:15377501-15378306 REVERSE LENGTH=181	EYPGAFIR		148	155	952.489
pepa4b16	a4.a1.a1	AT5G38410.1	AT5G38410.1 | Symbols: | Ribulose bisphosphate carboxylase (small chain) family protein | chr5:15377501-15378306 REVERSE LENGTH=181	LPLFGCTDSAQVLK	A10:+0.99703 C6:+58.01904 D8:+0.99703 F4:+0.99703 G5:+0.99703 K14:+1.99407 L1:+0.99703 L3:+0.99703 L13:+0.99703 P2:+0.99703 Q11:+1.99407 S9:+0.99703 T7:+0.99703 V12:+0.99703	127	140	1564.76
pepa4b19	a4.a1.a1	AT5G38410.1	AT5G38410.1 | Symbols: | Ribulose bisphosphate carboxylase (small chain) family protein | chr5:15377501-15378306 REVERSE LENGTH=181	KFETLSYLPDLSDVELAK		66	83	2068.09
pepa4b15	a4.a1.a1	AT5G38410.1	AT5G38410.1 | Symbols: | Ribulose bisphosphate carboxylase (small chain) family protein | chr5:15377501-15378306 REVERSE LENGTH=181	LPLFGCTDSAQVLK	C6:+57.02146	127	140	1548.81
pepa4b20	a4.a1.a1	AT5G38410.1	AT5G38410.1 | Symbols: | Ribulose bisphosphate carboxylase (small chain) family protein | chr5:15377501-15378306 REVERSE LENGTH=181	KFETLSYLPDLSDVELAK	A17:+0.99703 D10:+0.99703 D13:+0.99703 E3:+0.99703 E15:+0.99703 F2:+0.99703 K1:+1.99407 K18:+1.99407 L5:+0.99703 L8:+0.99703 L11:+0.99703 L16:+0.99703 P9:+0.99703 S6:+0.99703 S12:+0.99703 T4:+0.99703 V14:+0.99703 Y7:+0.99703	66	83	2088.03
pepa4a8	a4.a1.a1	AT5G38410.1	AT5G38410.1 | Symbols: | Ribulose bisphosphate carboxylase (small chain) family protein | chr5:15377501-15378306 REVERSE LENGTH=181	FETLSYLPDLSDVELAK		67	83	1939.99
pepa4a6	a4.a1.a1	AT5G38410.1	AT5G38410.1 | Symbols: | Ribulose bisphosphate carboxylase (small chain) family protein | chr5:15377501-15378306 REVERSE LENGTH=181	EYPGAFIR		148	155	952.489
pepa4b16	a4.a1.a1	AT5G38410.1	AT5G38410.1 | Symbols: | Ribulose bisphosphate carboxylase (small chain) family protein | chr5:15377501-15378306 REVERSE LENGTH=181	LPLFGCTDSAQVLK	A10:+0.99703 C6:+58.01904 D8:+0.99703 F4:+0.99703 G5:+0.99703 K14:+1.99407 L1:+0.99703 L3:+0.99703 L13:+0.99703 P2:+0.99703 Q11:+1.99407 S9:+0.99703 T7:+0.99703 V12:+0.99703	127	140	1564.76
pepa4b19	a4.a1.a1	AT5G38410.1	AT5G38410.1 | Symbols: | Ribulose bisphosphate carboxylase (small chain) family protein | chr5:15377501-15378306 REVERSE LENGTH=181	KFETLSYLPDLSDVELAK		66	83	2068.09
pepa4a9	a4.a1.a1	AT5G38410.1	AT5G38410.1 | Symbols: | Ribulose bisphosphate carboxylase (small chain) family protein | chr5:15377501-15378306 REVERSE LENGTH=181	FETLSYLPDLSDVELAK	A16:+0.99703 D9:+0.99703 D12:+0.99703 E2:+0.99703 E14:+0.99703 F1:+0.99703 K17:+1.99407 L4:+0.99703 L7:+0.99703 L10:+0.99703 L15:+0.99703 P8:+0.99703 S5:+0.99703 S11:+0.99703 T3:+0.99703 V13:+0.99703 Y6:+0.99703	67	83	1957.94
pepa4b15	a4.a1.a1	AT5G38410.1	AT5G38410.1 | Symbols: | Ribulose bisphosphate carboxylase (small chain) family protein | chr5:15377501-15378306 REVERSE LENGTH=181	LPLFGCTDSAQVLK	C6:+57.02146	127	140	1548.81
pepa4b20	a4.a1.a1	AT5G38410.1	AT5G38410.1 | Symbols: | Ribulose bisphosphate carboxylase (small chain) family protein | chr5:15377501-15378306 REVERSE LENGTH=181	KFETLSYLPDLSDVELAK	A17:+0.99703 D10:+0.99703 D13:+0.99703 E3:+0.99703 E15:+0.99703 F2:+0.99703 K1:+1.99407 K18:+1.99407 L5:+0.99703 L8:+0.99703 L11:+0.99703 L16:+0.99703 P9:+0.99703 S6:+0.99703 S12:+0.99703 T4:+0.99703 V14:+0.99703 Y7:+0.99703	66	83	2088.03
pepa4a8	a4.a1.a1	AT5G38410.1	AT5G38410.1 | Symbols: | Ribulose bisphosphate carboxylase (small chain) family protein | chr5:15377501-15378306 REVERSE LENGTH=181	FETLSYLPDLSDVELAK		67	83	1939.99
pepa4b16	a4.a1.a1	AT5G38410.1	AT5G38410.1 | Symbols: | Ribulose bisphosphate carboxylase (small chain) family protein | chr5:15377501-15378306 REVERSE LENGTH=181	LPLFGCTDSAQVLK	A10:+0.99703 C6:+58.01904 D8:+0.99703 F4:+0.99703 G5:+0.99703 K14:+1.99407 L1:+0.99703 L3:+0.99703 L13:+0.99703 P2:+0.99703 Q11:+1.99407 S9:+0.99703 T7:+0.99703 V12:+0.99703	127	140	1564.76
pepa4b19	a4.a1.a1	AT5G38410.1	AT5G38410.1 | Symbols: | Ribulose bisphosphate carboxylase (small chain) family protein | chr5:15377501-15378306 REVERSE LENGTH=181	KFETLSYLPDLSDVELAK		66	83	2068.09
pepa4a9	a4.a1.a1	AT5G38410.1	AT5G38410.1 | Symbols: | Ribulose bisphosphate carboxylase (small chain) family protein | chr5:15377501-15378306 REVERSE LENGTH=181	FETLSYLPDLSDVELAK	A16:+0.99703 D9:+0.99703 D12:+0.99703 E2:+0.99703 E14:+0.99703 F1:+0.99703 K17:+1.99407 L4:+0.99703 L7:+0.99703 L10:+0.99703 L15:+0.99703 P8:+0.99703 S5:+0.99703 S11:+0.99703 T3:+0.99703 V13:+0.99703 Y6:+0.99703	67	83	1957.94
pepa4b15	a4.a1.a1	AT5G38410.1	AT5G38410.1 | Symbols: | Ribulose bisphosphate carboxylase (small chain) family protein | chr5:15377501-15378306 REVERSE LENGTH=181	LPLFGCTDSAQVLK	C6:+57.02146	127	140	1548.81
pepa4a8	a4.a1.a1	AT5G38410.1	AT5G38410.1 | Symbols: | Ribulose bisphosphate carboxylase (small chain) family protein | chr5:15377501-15378306 REVERSE LENGTH=181	FETLSYLPDLSDVELAK		67	83	1939.99
pepa4b20	a4.a1.a1	AT5G38410.1	AT5G38410.1 | Symbols: | Ribulose bisphosphate carboxylase (small chain) family protein | chr5:15377501-15378306 REVERSE LENGTH=181	KFETLSYLPDLSDVELAK	A17:+0.99703 D10:+0.99703 D13:+0.99703 E3:+0.99703 E15:+0.99703 F2:+0.99703 K1:+1.99407 K18:+1.99407 L5:+0.99703 L8:+0.99703 L11:+0.99703 L16:+0.99703 P9:+0.99703 S6:+0.99703 S12:+0.99703 T4:+0.99703 V14:+0.99703 Y7:+0.99703	66	83	2088.03
pepa4a9	a4.a1.a1	AT5G38410.1	AT5G38410.1 | Symbols: | Ribulose bisphosphate carboxylase (small chain) family protein | chr5:15377501-15378306 REVERSE LENGTH=181	FETLSYLPDLSDVELAK	A16:+0.99703 D9:+0.99703 D12:+0.99703 E2:+0.99703 E14:+0.99703 F1:+0.99703 K17:+1.99407 L4:+0.99703 L7:+0.99703 L10:+0.99703 L15:+0.99703 P8:+0.99703 S5:+0.99703 S11:+0.99703 T3:+0.99703 V13:+0.99703 Y6:+0.99703	67	83	1957.94
pepa4b15	a4.a1.a1	AT5G38410.1	AT5G38410.1 | Symbols: | Ribulose bisphosphate carboxylase (small chain) family protein | chr5:15377501-15378306 REVERSE LENGTH=181	LPLFGCTDSAQVLK	C6:+57.02146	127	140	1548.81
pepa4a8	a4.a1.a1	AT5G38410.1	AT5G38410.1 | Symbols: | Ribulose bisphosphate carboxylase (small chain) family protein | chr5:15377501-15378306 REVERSE LENGTH=181	FETLSYLPDLSDVELAK		67	83	1939.99
pepa4b20	a4.a1.a1	AT5G38410.1	AT5G38410.1 | Symbols: | Ribulose bisphosphate carboxylase (small chain) family protein | chr5:15377501-15378306 REVERSE LENGTH=181	KFETLSYLPDLSDVELAK	A17:+0.99703 D10:+0.99703 D13:+0.99703 E3:+0.99703 E15:+0.99703 F2:+0.99703 K1:+1.99407 K18:+1.99407 L5:+0.99703 L8:+0.99703 L11:+0.99703 L16:+0.99703 P9:+0.99703 S6:+0.99703 S12:+0.99703 T4:+0.99703 V14:+0.99703 Y7:+0.99703	66	83	2088.03
pepa4b19	a4.a1.a1	AT5G38410.1	AT5G38410.1 | Symbols: | Ribulose bisphosphate carboxylase (small chain) family protein | chr5:15377501-15378306 REVERSE LENGTH=181	KFETLSYLPDLSDVELAK		66	83	2068.09
pepa4a9	a4.a1.a1	AT5G38410.1	AT5G38410.1 | Symbols: | Ribulose bisphosphate carboxylase (small chain) family protein | chr5:15377501-15378306 REVERSE LENGTH=181	FETLSYLPDLSDVELAK	A16:+0.99703 D9:+0.99703 D12:+0.99703 E2:+0.99703 E14:+0.99703 F1:+0.99703 K17:+1.99407 L4:+0.99703 L7:+0.99703 L10:+0.99703 L15:+0.99703 P8:+0.99703 S5:+0.99703 S11:+0.99703 T3:+0.99703 V13:+0.99703 Y6:+0.99703	67	83	1957.94
pepa4b15	a4.a1.a1	AT5G38410.1	AT5G38410.1 | Symbols: | Ribulose bisphosphate carboxylase (small chain) family protein | chr5:15377501-15378306 REVERSE LENGTH=181	LPLFGCTDSAQVLK	C6:+57.02146	127	140	1548.81
pepa4a8	a4.a1.a1	AT5G38410.1	AT5G38410.1 | Symbols: | Ribulose bisphosphate carboxylase (small chain) family protein | chr5:15377501-15378306 REVERSE LENGTH=181	FETLSYLPDLSDVELAK		67	83	1939.99
pepa4b19	a4.a1.a1	AT5G38410.1	AT5G38410.1 | Symbols: | Ribulose bisphosphate carboxylase (small chain) family protein | chr5:15377501-15378306 REVERSE LENGTH=181	KFETLSYLPDLSDVELAK		66	83	2068.09
pepa4a9	a4.a1.a1	AT5G38410.1	AT5G38410.1 | Symbols: | Ribulose bisphosphate carboxylase (small chain) family protein | chr5:15377501-15378306 REVERSE LENGTH=181	FETLSYLPDLSDVELAK	A16:+0.99703 D9:+0.99703 D12:+0.99703 E2:+0.99703 E14:+0.99703 F1:+0.99703 K17:+1.99407 L4:+0.99703 L7:+0.99703 L10:+0.99703 L15:+0.99703 P8:+0.99703 S5:+0.99703 S11:+0.99703 T3:+0.99703 V13:+0.99703 Y6:+0.99703	67	83	1957.94
pepa4b16	a4.a1.a1	AT5G38410.1	AT5G38410.1 | Symbols: | Ribulose bisphosphate carboxylase (small chain) family protein | chr5:15377501-15378306 REVERSE LENGTH=181	LPLFGCTDSAQVLK	A10:+0.99703 C6:+58.01904 D8:+0.99703 F4:+0.99703 G5:+0.99703 K14:+1.99407 L1:+0.99703 L3:+0.99703 L13:+0.99703 P2:+0.99703 Q11:+1.99407 S9:+0.99703 T7:+0.99703 V12:+0.99703	127	140	1564.76
pepa4b15	a4.a1.a1	AT5G38410.1	AT5G38410.1 | Symbols: | Ribulose bisphosphate carboxylase (small chain) family protein | chr5:15377501-15378306 REVERSE LENGTH=181	LPLFGCTDSAQVLK	C6:+57.02146	127	140	1548.81
pepa4b20	a4.a1.a1	AT5G38410.1	AT5G38410.1 | Symbols: | Ribulose bisphosphate carboxylase (small chain) family protein | chr5:15377501-15378306 REVERSE LENGTH=181	KFETLSYLPDLSDVELAK	A17:+0.99703 D10:+0.99703 D13:+0.99703 E3:+0.99703 E15:+0.99703 F2:+0.99703 K1:+1.99407 K18:+1.99407 L5:+0.99703 L8:+0.99703 L11:+0.99703 L16:+0.99703 P9:+0.99703 S6:+0.99703 S12:+0.99703 T4:+0.99703 V14:+0.99703 Y7:+0.99703	66	83	2088.03
pepa4b15	a4.a1.a1	AT5G38410.1	AT5G38410.1 | Symbols: | Ribulose bisphosphate carboxylase (small chain) family protein | chr5:15377501-15378306 REVERSE LENGTH=181	LPLFGCTDSAQVLK	C6:+57.02146	127	140	1548.81
pepa4a8	a4.a1.a1	AT5G38410.1	AT5G38410.1 | Symbols: | Ribulose bisphosphate carboxylase (small chain) family protein | chr5:15377501-15378306 REVERSE LENGTH=181	FETLSYLPDLSDVELAK		67	83	1939.99
pepa4a9	a4.a1.a1	AT5G38410.1	AT5G38410.1 | Symbols: | Ribulose bisphosphate carboxylase (small chain) family protein | chr5:15377501-15378306 REVERSE LENGTH=181	FETLSYLPDLSDVELAK	A16:+0.99703 D9:+0.99703 D12:+0.99703 E2:+0.99703 E14:+0.99703 F1:+0.99703 K17:+1.99407 L4:+0.99703 L7:+0.99703 L10:+0.99703 L15:+0.99703 P8:+0.99703 S5:+0.99703 S11:+0.99703 T3:+0.99703 V13:+0.99703 Y6:+0.99703	67	83	1957.94
pepa4b19	a4.a1.a1	AT5G38410.1	AT5G38410.1 | Symbols: | Ribulose bisphosphate carboxylase (small chain) family protein | chr5:15377501-15378306 REVERSE LENGTH=181	KFETLSYLPDLSDVELAK		66	83	2068.09
pepa4b16	a4.a1.a1	AT5G38410.1	AT5G38410.1 | Symbols: | Ribulose bisphosphate carboxylase (small chain) family protein | chr5:15377501-15378306 REVERSE LENGTH=181	LPLFGCTDSAQVLK	A10:+0.99703 C6:+58.01904 D8:+0.99703 F4:+0.99703 G5:+0.99703 K14:+1.99407 L1:+0.99703 L3:+0.99703 L13:+0.99703 P2:+0.99703 Q11:+1.99407 S9:+0.99703 T7:+0.99703 V12:+0.99703	127	140	1564.76
pepa4b15	a4.a1.a1	AT5G38410.1	AT5G38410.1 | Symbols: | Ribulose bisphosphate carboxylase (small chain) family protein | chr5:15377501-15378306 REVERSE LENGTH=181	LPLFGCTDSAQVLK	C6:+57.02146	127	140	1548.81
pepa4b19	a4.a1.a1	AT5G38410.1	AT5G38410.1 | Symbols: | Ribulose bisphosphate carboxylase (small chain) family protein | chr5:15377501-15378306 REVERSE LENGTH=181	KFETLSYLPDLSDVELAK		66	83	2068.09
pepa4b15	a4.a1.a1	AT5G38410.1	AT5G38410.1 | Symbols: | Ribulose bisphosphate carboxylase (small chain) family protein | chr5:15377501-15378306 REVERSE LENGTH=181	LPLFGCTDSAQVLK	C6:+57.02146	127	140	1548.81
pepa4a8	a4.a1.a1	AT5G38410.1	AT5G38410.1 | Symbols: | Ribulose bisphosphate carboxylase (small chain) family protein | chr5:15377501-15378306 REVERSE LENGTH=181	FETLSYLPDLSDVELAK		67	83	1939.99
pepa4a9	a4.a1.a1	AT5G38410.1	AT5G38410.1 | Symbols: | Ribulose bisphosphate carboxylase (small chain) family protein | chr5:15377501-15378306 REVERSE LENGTH=181	FETLSYLPDLSDVELAK	A16:+0.99703 D9:+0.99703 D12:+0.99703 E2:+0.99703 E14:+0.99703 F1:+0.99703 K17:+1.99407 L4:+0.99703 L7:+0.99703 L10:+0.99703 L15:+0.99703 P8:+0.99703 S5:+0.99703 S11:+0.99703 T3:+0.99703 V13:+0.99703 Y6:+0.99703	67	83	1957.94
pepa4b15	a4.a1.a1	AT5G38410.1	AT5G38410.1 | Symbols: | Ribulose bisphosphate carboxylase (small chain) family protein | chr5:15377501-15378306 REVERSE LENGTH=181	LPLFGCTDSAQVLK	C6:+57.02146	127	140	1548.81
pepa4b19	a4.a1.a1	AT5G38410.1	AT5G38410.1 | Symbols: | Ribulose bisphosphate carboxylase (small chain) family protein | chr5:15377501-15378306 REVERSE LENGTH=181	KFETLSYLPDLSDVELAK		66	83	2068.09
pepa4a8	a4.a1.a1	AT5G38410.1	AT5G38410.1 | Symbols: | Ribulose bisphosphate carboxylase (small chain) family protein | chr5:15377501-15378306 REVERSE LENGTH=181	FETLSYLPDLSDVELAK		67	83	1939.99
pepa4a9	a4.a1.a1	AT5G38410.1	AT5G38410.1 | Symbols: | Ribulose bisphosphate carboxylase (small chain) family protein | chr5:15377501-15378306 REVERSE LENGTH=181	FETLSYLPDLSDVELAK	A16:+0.99703 D9:+0.99703 D12:+0.99703 E2:+0.99703 E14:+0.99703 F1:+0.99703 K17:+1.99407 L4:+0.99703 L7:+0.99703 L10:+0.99703 L15:+0.99703 P8:+0.99703 S5:+0.99703 S11:+0.99703 T3:+0.99703 V13:+0.99703 Y6:+0.99703	67	83	1957.94
pepa4a8	a4.a1.a1	AT5G38410.1	AT5G38410.1 | Symbols: | Ribulose bisphosphate carboxylase (small chain) family protein | chr5:15377501-15378306 REVERSE LENGTH=181	FETLSYLPDLSDVELAK		67	83	1939.99
pepa4a8	a4.a1.a1	AT5G38410.1	AT5G38410.1 | Symbols: | Ribulose bisphosphate carboxylase (small chain) family protein | chr5:15377501-15378306 REVERSE LENGTH=181	FETLSYLPDLSDVELAK		67	83	1939.99
pepa4b15	a4.a1.a1	AT5G38410.1	AT5G38410.1 | Symbols: | Ribulose bisphosphate carboxylase (small chain) family protein | chr5:15377501-15378306 REVERSE LENGTH=181	LPLFGCTDSAQVLK	C6:+57.02146	127	140	1548.81
pepa4b15	a4.a1.a1	AT5G38410.1	AT5G38410.1 | Symbols: | Ribulose bisphosphate carboxylase (small chain) family protein | chr5:15377501-15378306 REVERSE LENGTH=181	LPLFGCTDSAQVLK	C6:+57.02146	127	140	1548.81
pepa4b19	a4.a1.a1	AT5G38410.1	AT5G38410.1 | Symbols: | Ribulose bisphosphate carboxylase (small chain) family protein | chr5:15377501-15378306 REVERSE LENGTH=181	KFETLSYLPDLSDVELAK		66	83	2068.09
pepa4b19	a4.a1.a1	AT5G38410.1	AT5G38410.1 | Symbols: | Ribulose bisphosphate carboxylase (small chain) family protein | chr5:15377501-15378306 REVERSE LENGTH=181	KFETLSYLPDLSDVELAK		66	83	2068.09
pepa4a8	a4.a1.a1	AT5G38410.1	AT5G38410.1 | Symbols: | Ribulose bisphosphate carboxylase (small chain) family protein | chr5:15377501-15378306 REVERSE LENGTH=181	FETLSYLPDLSDVELAK		67	83	1939.99
pepa4a8	a4.a1.a1	AT5G38410.1	AT5G38410.1 | Symbols: | Ribulose bisphosphate carboxylase (small chain) family protein | chr5:15377501-15378306 REVERSE LENGTH=181	FETLSYLPDLSDVELAK		67	83	1939.99
pepa4a3	a4.a1.a2	AT5G38420.1	AT5G38420.1 | Symbols: | Ribulose bisphosphate carboxylase (small chain) family protein | chr5:15381203-15381978 REVERSE LENGTH=181	EHGNTPGYYDGR		109	120	1365.58
pepa4a3	a4.a1.a2	AT5G38420.1	AT5G38420.1 | Symbols: | Ribulose bisphosphate carboxylase (small chain) family protein | chr5:15381203-15381978 REVERSE LENGTH=181	EHGNTPGYYDGR		109	120	1365.58
pepa4b14	a4.a1.a2	AT5G38420.1	AT5G38420.1 | Symbols: | Ribulose bisphosphate carboxylase (small chain) family protein | chr5:15381203-15381978 REVERSE LENGTH=181	IIGFDNTR		156	163	935.495
pepa4a3	a4.a1.a2	AT5G38420.1	AT5G38420.1 | Symbols: | Ribulose bisphosphate carboxylase (small chain) family protein | chr5:15381203-15381978 REVERSE LENGTH=181	EHGNTPGYYDGR		109	120	1365.58
pepa4b19	a4.a1.a2	AT5G38420.1	AT5G38420.1 | Symbols: | Ribulose bisphosphate carboxylase (small chain) family protein | chr5:15381203-15381978 REVERSE LENGTH=181	KFETLSYLPDLSDVELAK		66	83	2068.09
pepa4b20	a4.a1.a2	AT5G38420.1	AT5G38420.1 | Symbols: | Ribulose bisphosphate carboxylase (small chain) family protein | chr5:15381203-15381978 REVERSE LENGTH=181	KFETLSYLPDLSDVELAK	A17:+0.99703 D10:+0.99703 D13:+0.99703 E3:+0.99703 E15:+0.99703 F2:+0.99703 K1:+1.99407 K18:+1.99407 L5:+0.99703 L8:+0.99703 L11:+0.99703 L16:+0.99703 P9:+0.99703 S6:+0.99703 S12:+0.99703 T4:+0.99703 V14:+0.99703 Y7:+0.99703	66	83	2088.03
pepa4a9	a4.a1.a2	AT5G38420.1	AT5G38420.1 | Symbols: | Ribulose bisphosphate carboxylase (small chain) family protein | chr5:15381203-15381978 REVERSE LENGTH=181	FETLSYLPDLSDVELAK	A16:+0.99703 D9:+0.99703 D12:+0.99703 E2:+0.99703 E14:+0.99703 F1:+0.99703 K17:+1.99407 L4:+0.99703 L7:+0.99703 L10:+0.99703 L15:+0.99703 P8:+0.99703 S5:+0.99703 S11:+0.99703 T3:+0.99703 V13:+0.99703 Y6:+0.99703	67	83	1957.94
pepa4a3	a4.a1.a2	AT5G38420.1	AT5G38420.1 | Symbols: | Ribulose bisphosphate carboxylase (small chain) family protein | chr5:15381203-15381978 REVERSE LENGTH=181	EHGNTPGYYDGR		109	120	1365.58
pepa4a3	a4.a1.a2	AT5G38420.1	AT5G38420.1 | Symbols: | Ribulose bisphosphate carboxylase (small chain) family protein | chr5:15381203-15381978 REVERSE LENGTH=181	EHGNTPGYYDGR		109	120	1365.58
pepa4a3	a4.a1.a2	AT5G38420.1	AT5G38420.1 | Symbols: | Ribulose bisphosphate carboxylase (small chain) family protein | chr5:15381203-15381978 REVERSE LENGTH=181	EHGNTPGYYDGR		109	120	1365.58
pepa4a3	a4.a1.a2	AT5G38420.1	AT5G38420.1 | Symbols: | Ribulose bisphosphate carboxylase (small chain) family protein | chr5:15381203-15381978 REVERSE LENGTH=181	EHGNTPGYYDGR		109	120	1365.58
pepa4a4	a4.a1.a2	AT5G38420.1	AT5G38420.1 | Symbols: | Ribulose bisphosphate carboxylase (small chain) family protein | chr5:15381203-15381978 REVERSE LENGTH=181	EHGNTPGYYDGR	D10:+0.99703 E1:+0.99703 G3:+0.99703 G7:+0.99703 G11:+0.99703 H2:+2.99111 N4:+1.99407 P6:+0.99703 R12:+3.98814 T5:+0.99703 Y8:+0.99703 Y9:+0.99703	109	120	1383.53
pepa4b19	a4.a1.a2	AT5G38420.1	AT5G38420.1 | Symbols: | Ribulose bisphosphate carboxylase (small chain) family protein | chr5:15381203-15381978 REVERSE LENGTH=181	KFETLSYLPDLSDVELAK		66	83	2068.09
pepa4a9	a4.a1.a2	AT5G38420.1	AT5G38420.1 | Symbols: | Ribulose bisphosphate carboxylase (small chain) family protein | chr5:15381203-15381978 REVERSE LENGTH=181	FETLSYLPDLSDVELAK	A16:+0.99703 D9:+0.99703 D12:+0.99703 E2:+0.99703 E14:+0.99703 F1:+0.99703 K17:+1.99407 L4:+0.99703 L7:+0.99703 L10:+0.99703 L15:+0.99703 P8:+0.99703 S5:+0.99703 S11:+0.99703 T3:+0.99703 V13:+0.99703 Y6:+0.99703	67	83	1957.94
pepa4a8	a4.a1.a2	AT5G38420.1	AT5G38420.1 | Symbols: | Ribulose bisphosphate carboxylase (small chain) family protein | chr5:15381203-15381978 REVERSE LENGTH=181	FETLSYLPDLSDVELAK		67	83	1939.99
pepa4a3	a4.a1.a2	AT5G38420.1	AT5G38420.1 | Symbols: | Ribulose bisphosphate carboxylase (small chain) family protein | chr5:15381203-15381978 REVERSE LENGTH=181	EHGNTPGYYDGR		109	120	1365.58
pepa4a3	a4.a1.a2	AT5G38420.1	AT5G38420.1 | Symbols: | Ribulose bisphosphate carboxylase (small chain) family protein | chr5:15381203-15381978 REVERSE LENGTH=181	EHGNTPGYYDGR		109	120	1365.58
pepa4b14	a4.a1.a2	AT5G38420.1	AT5G38420.1 | Symbols: | Ribulose bisphosphate carboxylase (small chain) family protein | chr5:15381203-15381978 REVERSE LENGTH=181	IIGFDNTR		156	163	935.495
pepa4b19	a4.a1.a2	AT5G38420.1	AT5G38420.1 | Symbols: | Ribulose bisphosphate carboxylase (small chain) family protein | chr5:15381203-15381978 REVERSE LENGTH=181	KFETLSYLPDLSDVELAK		66	83	2068.09
pepa4b20	a4.a1.a2	AT5G38420.1	AT5G38420.1 | Symbols: | Ribulose bisphosphate carboxylase (small chain) family protein | chr5:15381203-15381978 REVERSE LENGTH=181	KFETLSYLPDLSDVELAK	A17:+0.99703 D10:+0.99703 D13:+0.99703 E3:+0.99703 E15:+0.99703 F2:+0.99703 K1:+1.99407 K18:+1.99407 L5:+0.99703 L8:+0.99703 L11:+0.99703 L16:+0.99703 P9:+0.99703 S6:+0.99703 S12:+0.99703 T4:+0.99703 V14:+0.99703 Y7:+0.99703	66	83	2088.03
pepa4b19	a4.a1.a2	AT5G38420.1	AT5G38420.1 | Symbols: | Ribulose bisphosphate carboxylase (small chain) family protein | chr5:15381203-15381978 REVERSE LENGTH=181	KFETLSYLPDLSDVELAK		66	83	2068.09
pepa4a9	a4.a1.a2	AT5G38420.1	AT5G38420.1 | Symbols: | Ribulose bisphosphate carboxylase (small chain) family protein | chr5:15381203-15381978 REVERSE LENGTH=181	FETLSYLPDLSDVELAK	A16:+0.99703 D9:+0.99703 D12:+0.99703 E2:+0.99703 E14:+0.99703 F1:+0.99703 K17:+1.99407 L4:+0.99703 L7:+0.99703 L10:+0.99703 L15:+0.99703 P8:+0.99703 S5:+0.99703 S11:+0.99703 T3:+0.99703 V13:+0.99703 Y6:+0.99703	67	83	1957.94
pepa4a8	a4.a1.a2	AT5G38420.1	AT5G38420.1 | Symbols: | Ribulose bisphosphate carboxylase (small chain) family protein | chr5:15381203-15381978 REVERSE LENGTH=181	FETLSYLPDLSDVELAK		67	83	1939.99
pepa4a4	a4.a1.a2	AT5G38420.1	AT5G38420.1 | Symbols: | Ribulose bisphosphate carboxylase (small chain) family protein | chr5:15381203-15381978 REVERSE LENGTH=181	EHGNTPGYYDGR	D10:+0.99703 E1:+0.99703 G3:+0.99703 G7:+0.99703 G11:+0.99703 H2:+2.99111 N4:+1.99407 P6:+0.99703 R12:+3.98814 T5:+0.99703 Y8:+0.99703 Y9:+0.99703	109	120	1383.53
pepa4a3	a4.a1.a2	AT5G38420.1	AT5G38420.1 | Symbols: | Ribulose bisphosphate carboxylase (small chain) family protein | chr5:15381203-15381978 REVERSE LENGTH=181	EHGNTPGYYDGR		109	120	1365.58
pepa4a3	a4.a1.a2	AT5G38420.1	AT5G38420.1 | Symbols: | Ribulose bisphosphate carboxylase (small chain) family protein | chr5:15381203-15381978 REVERSE LENGTH=181	EHGNTPGYYDGR		109	120	1365.58
pepa4b14	a4.a1.a2	AT5G38420.1	AT5G38420.1 | Symbols: | Ribulose bisphosphate carboxylase (small chain) family protein | chr5:15381203-15381978 REVERSE LENGTH=181	IIGFDNTR		156	163	935.495
pepa4a6	a4.a1.a2	AT5G38420.1	AT5G38420.1 | Symbols: | Ribulose bisphosphate carboxylase (small chain) family protein | chr5:15381203-15381978 REVERSE LENGTH=181	EYPGAFIR		148	155	952.489
pepa4b15	a4.a1.a2	AT5G38420.1	AT5G38420.1 | Symbols: | Ribulose bisphosphate carboxylase (small chain) family protein | chr5:15381203-15381978 REVERSE LENGTH=181	LPLFGCTDSAQVLK	C6:+57.02146	127	140	1548.81
pepa4b16	a4.a1.a2	AT5G38420.1	AT5G38420.1 | Symbols: | Ribulose bisphosphate carboxylase (small chain) family protein | chr5:15381203-15381978 REVERSE LENGTH=181	LPLFGCTDSAQVLK	A10:+0.99703 C6:+58.01904 D8:+0.99703 F4:+0.99703 G5:+0.99703 K14:+1.99407 L1:+0.99703 L3:+0.99703 L13:+0.99703 P2:+0.99703 Q11:+1.99407 S9:+0.99703 T7:+0.99703 V12:+0.99703	127	140	1564.76
pepa4b15	a4.a1.a2	AT5G38420.1	AT5G38420.1 | Symbols: | Ribulose bisphosphate carboxylase (small chain) family protein | chr5:15381203-15381978 REVERSE LENGTH=181	LPLFGCTDSAQVLK	C6:+57.02146	127	140	1548.81
pepa4b15	a4.a1.a2	AT5G38420.1	AT5G38420.1 | Symbols: | Ribulose bisphosphate carboxylase (small chain) family protein | chr5:15381203-15381978 REVERSE LENGTH=181	LPLFGCTDSAQVLK	C6:+57.02146	127	140	1548.81
pepa4b15	a4.a1.a2	AT5G38420.1	AT5G38420.1 | Symbols: | Ribulose bisphosphate carboxylase (small chain) family protein | chr5:15381203-15381978 REVERSE LENGTH=181	LPLFGCTDSAQVLK	C6:+57.02146	127	140	1548.81
pepa4b19	a4.a1.a2	AT5G38420.1	AT5G38420.1 | Symbols: | Ribulose bisphosphate carboxylase (small chain) family protein | chr5:15381203-15381978 REVERSE LENGTH=181	KFETLSYLPDLSDVELAK		66	83	2068.09
pepa4b20	a4.a1.a2	AT5G38420.1	AT5G38420.1 | Symbols: | Ribulose bisphosphate carboxylase (small chain) family protein | chr5:15381203-15381978 REVERSE LENGTH=181	KFETLSYLPDLSDVELAK	A17:+0.99703 D10:+0.99703 D13:+0.99703 E3:+0.99703 E15:+0.99703 F2:+0.99703 K1:+1.99407 K18:+1.99407 L5:+0.99703 L8:+0.99703 L11:+0.99703 L16:+0.99703 P9:+0.99703 S6:+0.99703 S12:+0.99703 T4:+0.99703 V14:+0.99703 Y7:+0.99703	66	83	2088.03
pepa4b19	a4.a1.a2	AT5G38420.1	AT5G38420.1 | Symbols: | Ribulose bisphosphate carboxylase (small chain) family protein | chr5:15381203-15381978 REVERSE LENGTH=181	KFETLSYLPDLSDVELAK		66	83	2068.09
pepa4b19	a4.a1.a2	AT5G38420.1	AT5G38420.1 | Symbols: | Ribulose bisphosphate carboxylase (small chain) family protein | chr5:15381203-15381978 REVERSE LENGTH=181	KFETLSYLPDLSDVELAK		66	83	2068.09
pepa4b20	a4.a1.a2	AT5G38420.1	AT5G38420.1 | Symbols: | Ribulose bisphosphate carboxylase (small chain) family protein | chr5:15381203-15381978 REVERSE LENGTH=181	KFETLSYLPDLSDVELAK	A17:+0.99703 D10:+0.99703 D13:+0.99703 E3:+0.99703 E15:+0.99703 F2:+0.99703 K1:+1.99407 K18:+1.99407 L5:+0.99703 L8:+0.99703 L11:+0.99703 L16:+0.99703 P9:+0.99703 S6:+0.99703 S12:+0.99703 T4:+0.99703 V14:+0.99703 Y7:+0.99703	66	83	2088.03
pepa4a8	a4.a1.a2	AT5G38420.1	AT5G38420.1 | Symbols: | Ribulose bisphosphate carboxylase (small chain) family protein | chr5:15381203-15381978 REVERSE LENGTH=181	FETLSYLPDLSDVELAK		67	83	1939.99
pepa4a3	a4.a1.a2	AT5G38420.1	AT5G38420.1 | Symbols: | Ribulose bisphosphate carboxylase (small chain) family protein | chr5:15381203-15381978 REVERSE LENGTH=181	EHGNTPGYYDGR		109	120	1365.58
pepa4a3	a4.a1.a2	AT5G38420.1	AT5G38420.1 | Symbols: | Ribulose bisphosphate carboxylase (small chain) family protein | chr5:15381203-15381978 REVERSE LENGTH=181	EHGNTPGYYDGR		109	120	1365.58
pepa4a4	a4.a1.a2	AT5G38420.1	AT5G38420.1 | Symbols: | Ribulose bisphosphate carboxylase (small chain) family protein | chr5:15381203-15381978 REVERSE LENGTH=181	EHGNTPGYYDGR	D10:+0.99703 E1:+0.99703 G3:+0.99703 G7:+0.99703 G11:+0.99703 H2:+2.99111 N4:+1.99407 P6:+0.99703 R12:+3.98814 T5:+0.99703 Y8:+0.99703 Y9:+0.99703	109	120	1383.53
pepa4a4	a4.a1.a2	AT5G38420.1	AT5G38420.1 | Symbols: | Ribulose bisphosphate carboxylase (small chain) family protein | chr5:15381203-15381978 REVERSE LENGTH=181	EHGNTPGYYDGR	D10:+0.99703 E1:+0.99703 G3:+0.99703 G7:+0.99703 G11:+0.99703 H2:+2.99111 N4:+1.99407 P6:+0.99703 R12:+3.98814 T5:+0.99703 Y8:+0.99703 Y9:+0.99703	109	120	1383.53
pepa4a4	a4.a1.a2	AT5G38420.1	AT5G38420.1 | Symbols: | Ribulose bisphosphate carboxylase (small chain) family protein | chr5:15381203-15381978 REVERSE LENGTH=181	EHGNTPGYYDGR	D10:+0.99703 E1:+0.99703 G3:+0.99703 G7:+0.99703 G11:+0.99703 H2:+2.99111 N4:+1.99407 P6:+0.99703 R12:+3.98814 T5:+0.99703 Y8:+0.99703 Y9:+0.99703	109	120	1383.53
pepa4a4	a4.a1.a2	AT5G38420.1	AT5G38420.1 | Symbols: | Ribulose bisphosphate carboxylase (small chain) family protein | chr5:15381203-15381978 REVERSE LENGTH=181	EHGNTPGYYDGR	D10:+0.99703 E1:+0.99703 G3:+0.99703 G7:+0.99703 G11:+0.99703 H2:+2.99111 N4:+1.99407 P6:+0.99703 R12:+3.98814 T5:+0.99703 Y8:+0.99703 Y9:+0.99703	109	120	1383.53
pepa4b14	a4.a1.a2	AT5G38420.1	AT5G38420.1 | Symbols: | Ribulose bisphosphate carboxylase (small chain) family protein | chr5:15381203-15381978 REVERSE LENGTH=181	IIGFDNTR		156	163	935.495
pepa4b15	a4.a1.a2	AT5G38420.1	AT5G38420.1 | Symbols: | Ribulose bisphosphate carboxylase (small chain) family protein | chr5:15381203-15381978 REVERSE LENGTH=181	LPLFGCTDSAQVLK	C6:+57.02146	127	140	1548.81
pepa4a6	a4.a1.a2	AT5G38420.1	AT5G38420.1 | Symbols: | Ribulose bisphosphate carboxylase (small chain) family protein | chr5:15381203-15381978 REVERSE LENGTH=181	EYPGAFIR		148	155	952.489
pepa4b16	a4.a1.a2	AT5G38420.1	AT5G38420.1 | Symbols: | Ribulose bisphosphate carboxylase (small chain) family protein | chr5:15381203-15381978 REVERSE LENGTH=181	LPLFGCTDSAQVLK	A10:+0.99703 C6:+58.01904 D8:+0.99703 F4:+0.99703 G5:+0.99703 K14:+1.99407 L1:+0.99703 L3:+0.99703 L13:+0.99703 P2:+0.99703 Q11:+1.99407 S9:+0.99703 T7:+0.99703 V12:+0.99703	127	140	1564.76
pepa4b15	a4.a1.a2	AT5G38420.1	AT5G38420.1 | Symbols: | Ribulose bisphosphate carboxylase (small chain) family protein | chr5:15381203-15381978 REVERSE LENGTH=181	LPLFGCTDSAQVLK	C6:+57.02146	127	140	1548.81
pepa4b15	a4.a1.a2	AT5G38420.1	AT5G38420.1 | Symbols: | Ribulose bisphosphate carboxylase (small chain) family protein | chr5:15381203-15381978 REVERSE LENGTH=181	LPLFGCTDSAQVLK	C6:+57.02146	127	140	1548.81
pepa4b16	a4.a1.a2	AT5G38420.1	AT5G38420.1 | Symbols: | Ribulose bisphosphate carboxylase (small chain) family protein | chr5:15381203-15381978 REVERSE LENGTH=181	LPLFGCTDSAQVLK	A10:+0.99703 C6:+58.01904 D8:+0.99703 F4:+0.99703 G5:+0.99703 K14:+1.99407 L1:+0.99703 L3:+0.99703 L13:+0.99703 P2:+0.99703 Q11:+1.99407 S9:+0.99703 T7:+0.99703 V12:+0.99703	127	140	1564.76
pepa4b15	a4.a1.a2	AT5G38420.1	AT5G38420.1 | Symbols: | Ribulose bisphosphate carboxylase (small chain) family protein | chr5:15381203-15381978 REVERSE LENGTH=181	LPLFGCTDSAQVLK	C6:+57.02146	127	140	1548.81
pepa4b16	a4.a1.a2	AT5G38420.1	AT5G38420.1 | Symbols: | Ribulose bisphosphate carboxylase (small chain) family protein | chr5:15381203-15381978 REVERSE LENGTH=181	LPLFGCTDSAQVLK	A10:+0.99703 C6:+58.01904 D8:+0.99703 F4:+0.99703 G5:+0.99703 K14:+1.99407 L1:+0.99703 L3:+0.99703 L13:+0.99703 P2:+0.99703 Q11:+1.99407 S9:+0.99703 T7:+0.99703 V12:+0.99703	127	140	1564.76
pepa4b15	a4.a1.a2	AT5G38420.1	AT5G38420.1 | Symbols: | Ribulose bisphosphate carboxylase (small chain) family protein | chr5:15381203-15381978 REVERSE LENGTH=181	LPLFGCTDSAQVLK	C6:+57.02146	127	140	1548.81
pepa4b16	a4.a1.a2	AT5G38420.1	AT5G38420.1 | Symbols: | Ribulose bisphosphate carboxylase (small chain) family protein | chr5:15381203-15381978 REVERSE LENGTH=181	LPLFGCTDSAQVLK	A10:+0.99703 C6:+58.01904 D8:+0.99703 F4:+0.99703 G5:+0.99703 K14:+1.99407 L1:+0.99703 L3:+0.99703 L13:+0.99703 P2:+0.99703 Q11:+1.99407 S9:+0.99703 T7:+0.99703 V12:+0.99703	127	140	1564.76
pepa4b26	a4.a1.a2	AT5G38420.1	AT5G38420.1 | Symbols: | Ribulose bisphosphate carboxylase (small chain) family protein | chr5:15381203-15381978 REVERSE LENGTH=181	QVQCISFIAYKPPSFTEA	C4:+57.02146	164	181	2086.03
pepa4b19	a4.a1.a2	AT5G38420.1	AT5G38420.1 | Symbols: | Ribulose bisphosphate carboxylase (small chain) family protein | chr5:15381203-15381978 REVERSE LENGTH=181	KFETLSYLPDLSDVELAK		66	83	2068.09
pepa4b19	a4.a1.a2	AT5G38420.1	AT5G38420.1 | Symbols: | Ribulose bisphosphate carboxylase (small chain) family protein | chr5:15381203-15381978 REVERSE LENGTH=181	KFETLSYLPDLSDVELAK		66	83	2068.09
pepa4b20	a4.a1.a2	AT5G38420.1	AT5G38420.1 | Symbols: | Ribulose bisphosphate carboxylase (small chain) family protein | chr5:15381203-15381978 REVERSE LENGTH=181	KFETLSYLPDLSDVELAK	A17:+0.99703 D10:+0.99703 D13:+0.99703 E3:+0.99703 E15:+0.99703 F2:+0.99703 K1:+1.99407 K18:+1.99407 L5:+0.99703 L8:+0.99703 L11:+0.99703 L16:+0.99703 P9:+0.99703 S6:+0.99703 S12:+0.99703 T4:+0.99703 V14:+0.99703 Y7:+0.99703	66	83	2088.03
pepa4b20	a4.a1.a2	AT5G38420.1	AT5G38420.1 | Symbols: | Ribulose bisphosphate carboxylase (small chain) family protein | chr5:15381203-15381978 REVERSE LENGTH=181	KFETLSYLPDLSDVELAK	A17:+0.99703 D10:+0.99703 D13:+0.99703 E3:+0.99703 E15:+0.99703 F2:+0.99703 K1:+1.99407 K18:+1.99407 L5:+0.99703 L8:+0.99703 L11:+0.99703 L16:+0.99703 P9:+0.99703 S6:+0.99703 S12:+0.99703 T4:+0.99703 V14:+0.99703 Y7:+0.99703	66	83	2088.03
pepa4b19	a4.a1.a2	AT5G38420.1	AT5G38420.1 | Symbols: | Ribulose bisphosphate carboxylase (small chain) family protein | chr5:15381203-15381978 REVERSE LENGTH=181	KFETLSYLPDLSDVELAK		66	83	2068.09
pepa4b19	a4.a1.a2	AT5G38420.1	AT5G38420.1 | Symbols: | Ribulose bisphosphate carboxylase (small chain) family protein | chr5:15381203-15381978 REVERSE LENGTH=181	KFETLSYLPDLSDVELAK		66	83	2068.09
pepa4b20	a4.a1.a2	AT5G38420.1	AT5G38420.1 | Symbols: | Ribulose bisphosphate carboxylase (small chain) family protein | chr5:15381203-15381978 REVERSE LENGTH=181	KFETLSYLPDLSDVELAK	A17:+0.99703 D10:+0.99703 D13:+0.99703 E3:+0.99703 E15:+0.99703 F2:+0.99703 K1:+1.99407 K18:+1.99407 L5:+0.99703 L8:+0.99703 L11:+0.99703 L16:+0.99703 P9:+0.99703 S6:+0.99703 S12:+0.99703 T4:+0.99703 V14:+0.99703 Y7:+0.99703	66	83	2088.03
pepa4b19	a4.a1.a2	AT5G38420.1	AT5G38420.1 | Symbols: | Ribulose bisphosphate carboxylase (small chain) family protein | chr5:15381203-15381978 REVERSE LENGTH=181	KFETLSYLPDLSDVELAK		66	83	2068.09
pepa4b19	a4.a1.a2	AT5G38420.1	AT5G38420.1 | Symbols: | Ribulose bisphosphate carboxylase (small chain) family protein | chr5:15381203-15381978 REVERSE LENGTH=181	KFETLSYLPDLSDVELAK		66	83	2068.09
pepa4b19	a4.a1.a2	AT5G38420.1	AT5G38420.1 | Symbols: | Ribulose bisphosphate carboxylase (small chain) family protein | chr5:15381203-15381978 REVERSE LENGTH=181	KFETLSYLPDLSDVELAK		66	83	2068.09
pepa4a9	a4.a1.a2	AT5G38420.1	AT5G38420.1 | Symbols: | Ribulose bisphosphate carboxylase (small chain) family protein | chr5:15381203-15381978 REVERSE LENGTH=181	FETLSYLPDLSDVELAK	A16:+0.99703 D9:+0.99703 D12:+0.99703 E2:+0.99703 E14:+0.99703 F1:+0.99703 K17:+1.99407 L4:+0.99703 L7:+0.99703 L10:+0.99703 L15:+0.99703 P8:+0.99703 S5:+0.99703 S11:+0.99703 T3:+0.99703 V13:+0.99703 Y6:+0.99703	67	83	1957.94
pepa4a8	a4.a1.a2	AT5G38420.1	AT5G38420.1 | Symbols: | Ribulose bisphosphate carboxylase (small chain) family protein | chr5:15381203-15381978 REVERSE LENGTH=181	FETLSYLPDLSDVELAK		67	83	1939.99
pepa4a8	a4.a1.a2	AT5G38420.1	AT5G38420.1 | Symbols: | Ribulose bisphosphate carboxylase (small chain) family protein | chr5:15381203-15381978 REVERSE LENGTH=181	FETLSYLPDLSDVELAK		67	83	1939.99
pepa4a9	a4.a1.a2	AT5G38420.1	AT5G38420.1 | Symbols: | Ribulose bisphosphate carboxylase (small chain) family protein | chr5:15381203-15381978 REVERSE LENGTH=181	FETLSYLPDLSDVELAK	A16:+0.99703 D9:+0.99703 D12:+0.99703 E2:+0.99703 E14:+0.99703 F1:+0.99703 K17:+1.99407 L4:+0.99703 L7:+0.99703 L10:+0.99703 L15:+0.99703 P8:+0.99703 S5:+0.99703 S11:+0.99703 T3:+0.99703 V13:+0.99703 Y6:+0.99703	67	83	1957.94
pepa4a9	a4.a1.a2	AT5G38420.1	AT5G38420.1 | Symbols: | Ribulose bisphosphate carboxylase (small chain) family protein | chr5:15381203-15381978 REVERSE LENGTH=181	FETLSYLPDLSDVELAK	A16:+0.99703 D9:+0.99703 D12:+0.99703 E2:+0.99703 E14:+0.99703 F1:+0.99703 K17:+1.99407 L4:+0.99703 L7:+0.99703 L10:+0.99703 L15:+0.99703 P8:+0.99703 S5:+0.99703 S11:+0.99703 T3:+0.99703 V13:+0.99703 Y6:+0.99703	67	83	1957.94
pepa4a8	a4.a1.a2	AT5G38420.1	AT5G38420.1 | Symbols: | Ribulose bisphosphate carboxylase (small chain) family protein | chr5:15381203-15381978 REVERSE LENGTH=181	FETLSYLPDLSDVELAK		67	83	1939.99
pepa4a9	a4.a1.a2	AT5G38420.1	AT5G38420.1 | Symbols: | Ribulose bisphosphate carboxylase (small chain) family protein | chr5:15381203-15381978 REVERSE LENGTH=181	FETLSYLPDLSDVELAK	A16:+0.99703 D9:+0.99703 D12:+0.99703 E2:+0.99703 E14:+0.99703 F1:+0.99703 K17:+1.99407 L4:+0.99703 L7:+0.99703 L10:+0.99703 L15:+0.99703 P8:+0.99703 S5:+0.99703 S11:+0.99703 T3:+0.99703 V13:+0.99703 Y6:+0.99703	67	83	1957.94
pepa4a8	a4.a1.a2	AT5G38420.1	AT5G38420.1 | Symbols: | Ribulose bisphosphate carboxylase (small chain) family protein | chr5:15381203-15381978 REVERSE LENGTH=181	FETLSYLPDLSDVELAK		67	83	1939.99
pepa4a8	a4.a1.a2	AT5G38420.1	AT5G38420.1 | Symbols: | Ribulose bisphosphate carboxylase (small chain) family protein | chr5:15381203-15381978 REVERSE LENGTH=181	FETLSYLPDLSDVELAK		67	83	1939.99
pepa4a8	a4.a1.a2	AT5G38420.1	AT5G38420.1 | Symbols: | Ribulose bisphosphate carboxylase (small chain) family protein | chr5:15381203-15381978 REVERSE LENGTH=181	FETLSYLPDLSDVELAK		67	83	1939.99
pepa4a8	a4.a1.a2	AT5G38420.1	AT5G38420.1 | Symbols: | Ribulose bisphosphate carboxylase (small chain) family protein | chr5:15381203-15381978 REVERSE LENGTH=181	FETLSYLPDLSDVELAK		67	83	1939.99
pepa4a8	a4.a1.a2	AT5G38420.1	AT5G38420.1 | Symbols: | Ribulose bisphosphate carboxylase (small chain) family protein | chr5:15381203-15381978 REVERSE LENGTH=181	FETLSYLPDLSDVELAK		67	83	1939.99
pepa4a8	a4.a1.a2	AT5G38420.1	AT5G38420.1 | Symbols: | Ribulose bisphosphate carboxylase (small chain) family protein | chr5:15381203-15381978 REVERSE LENGTH=181	FETLSYLPDLSDVELAK		67	83	1939.99
pepa4a8	a4.a1.a2	AT5G38420.1	AT5G38420.1 | Symbols: | Ribulose bisphosphate carboxylase (small chain) family protein | chr5:15381203-15381978 REVERSE LENGTH=181	FETLSYLPDLSDVELAK		67	83	1939.99
pepa4a3	a4.a1.a2	AT5G38420.1	AT5G38420.1 | Symbols: | Ribulose bisphosphate carboxylase (small chain) family protein | chr5:15381203-15381978 REVERSE LENGTH=181	EHGNTPGYYDGR		109	120	1365.58
pepa4a3	a4.a1.a2	AT5G38420.1	AT5G38420.1 | Symbols: | Ribulose bisphosphate carboxylase (small chain) family protein | chr5:15381203-15381978 REVERSE LENGTH=181	EHGNTPGYYDGR		109	120	1365.58
pepa4a3	a4.a1.a2	AT5G38420.1	AT5G38420.1 | Symbols: | Ribulose bisphosphate carboxylase (small chain) family protein | chr5:15381203-15381978 REVERSE LENGTH=181	EHGNTPGYYDGR		109	120	1365.58
pepa4a3	a4.a1.a2	AT5G38420.1	AT5G38420.1 | Symbols: | Ribulose bisphosphate carboxylase (small chain) family protein | chr5:15381203-15381978 REVERSE LENGTH=181	EHGNTPGYYDGR		109	120	1365.58
pepa4a4	a4.a1.a2	AT5G38420.1	AT5G38420.1 | Symbols: | Ribulose bisphosphate carboxylase (small chain) family protein | chr5:15381203-15381978 REVERSE LENGTH=181	EHGNTPGYYDGR	D10:+0.99703 E1:+0.99703 G3:+0.99703 G7:+0.99703 G11:+0.99703 H2:+2.99111 N4:+1.99407 P6:+0.99703 R12:+3.98814 T5:+0.99703 Y8:+0.99703 Y9:+0.99703	109	120	1383.53
pepa4a4	a4.a1.a2	AT5G38420.1	AT5G38420.1 | Symbols: | Ribulose bisphosphate carboxylase (small chain) family protein | chr5:15381203-15381978 REVERSE LENGTH=181	EHGNTPGYYDGR	D10:+0.99703 E1:+0.99703 G3:+0.99703 G7:+0.99703 G11:+0.99703 H2:+2.99111 N4:+1.99407 P6:+0.99703 R12:+3.98814 T5:+0.99703 Y8:+0.99703 Y9:+0.99703	109	120	1383.53
pepa4a3	a4.a1.a2	AT5G38420.1	AT5G38420.1 | Symbols: | Ribulose bisphosphate carboxylase (small chain) family protein | chr5:15381203-15381978 REVERSE LENGTH=181	EHGNTPGYYDGR		109	120	1365.58
pepa4a3	a4.a1.a2	AT5G38420.1	AT5G38420.1 | Symbols: | Ribulose bisphosphate carboxylase (small chain) family protein | chr5:15381203-15381978 REVERSE LENGTH=181	EHGNTPGYYDGR		109	120	1365.58
pepa4a4	a4.a1.a2	AT5G38420.1	AT5G38420.1 | Symbols: | Ribulose bisphosphate carboxylase (small chain) family protein | chr5:15381203-15381978 REVERSE LENGTH=181	EHGNTPGYYDGR	D10:+0.99703 E1:+0.99703 G3:+0.99703 G7:+0.99703 G11:+0.99703 H2:+2.99111 N4:+1.99407 P6:+0.99703 R12:+3.98814 T5:+0.99703 Y8:+0.99703 Y9:+0.99703	109	120	1383.53
pepa4a3	a4.a1.a2	AT5G38420.1	AT5G38420.1 | Symbols: | Ribulose bisphosphate carboxylase (small chain) family protein | chr5:15381203-15381978 REVERSE LENGTH=181	EHGNTPGYYDGR		109	120	1365.58
pepa4a3	a4.a1.a2	AT5G38420.1	AT5G38420.1 | Symbols: | Ribulose bisphosphate carboxylase (small chain) family protein | chr5:15381203-15381978 REVERSE LENGTH=181	EHGNTPGYYDGR		109	120	1365.58
pepa4a4	a4.a1.a2	AT5G38420.1	AT5G38420.1 | Symbols: | Ribulose bisphosphate carboxylase (small chain) family protein | chr5:15381203-15381978 REVERSE LENGTH=181	EHGNTPGYYDGR	D10:+0.99703 E1:+0.99703 G3:+0.99703 G7:+0.99703 G11:+0.99703 H2:+2.99111 N4:+1.99407 P6:+0.99703 R12:+3.98814 T5:+0.99703 Y8:+0.99703 Y9:+0.99703	109	120	1383.53
pepa4a3	a4.a1.a2	AT5G38420.1	AT5G38420.1 | Symbols: | Ribulose bisphosphate carboxylase (small chain) family protein | chr5:15381203-15381978 REVERSE LENGTH=181	EHGNTPGYYDGR		109	120	1365.58
pepa4a3	a4.a1.a2	AT5G38420.1	AT5G38420.1 | Symbols: | Ribulose bisphosphate carboxylase (small chain) family protein | chr5:15381203-15381978 REVERSE LENGTH=181	EHGNTPGYYDGR		109	120	1365.58
pepa4a4	a4.a1.a2	AT5G38420.1	AT5G38420.1 | Symbols: | Ribulose bisphosphate carboxylase (small chain) family protein | chr5:15381203-15381978 REVERSE LENGTH=181	EHGNTPGYYDGR	D10:+0.99703 E1:+0.99703 G3:+0.99703 G7:+0.99703 G11:+0.99703 H2:+2.99111 N4:+1.99407 P6:+0.99703 R12:+3.98814 T5:+0.99703 Y8:+0.99703 Y9:+0.99703	109	120	1383.53
pepa4a3	a4.a1.a2	AT5G38420.1	AT5G38420.1 | Symbols: | Ribulose bisphosphate carboxylase (small chain) family protein | chr5:15381203-15381978 REVERSE LENGTH=181	EHGNTPGYYDGR		109	120	1365.58
pepa4a3	a4.a1.a2	AT5G38420.1	AT5G38420.1 | Symbols: | Ribulose bisphosphate carboxylase (small chain) family protein | chr5:15381203-15381978 REVERSE LENGTH=181	EHGNTPGYYDGR		109	120	1365.58
pepa4a4	a4.a1.a2	AT5G38420.1	AT5G38420.1 | Symbols: | Ribulose bisphosphate carboxylase (small chain) family protein | chr5:15381203-15381978 REVERSE LENGTH=181	EHGNTPGYYDGR	D10:+0.99703 E1:+0.99703 G3:+0.99703 G7:+0.99703 G11:+0.99703 H2:+2.99111 N4:+1.99407 P6:+0.99703 R12:+3.98814 T5:+0.99703 Y8:+0.99703 Y9:+0.99703	109	120	1383.53
pepa4a3	a4.a1.a2	AT5G38420.1	AT5G38420.1 | Symbols: | Ribulose bisphosphate carboxylase (small chain) family protein | chr5:15381203-15381978 REVERSE LENGTH=181	EHGNTPGYYDGR		109	120	1365.58
pepa4a3	a4.a1.a2	AT5G38420.1	AT5G38420.1 | Symbols: | Ribulose bisphosphate carboxylase (small chain) family protein | chr5:15381203-15381978 REVERSE LENGTH=181	EHGNTPGYYDGR		109	120	1365.58
pepa4a4	a4.a1.a2	AT5G38420.1	AT5G38420.1 | Symbols: | Ribulose bisphosphate carboxylase (small chain) family protein | chr5:15381203-15381978 REVERSE LENGTH=181	EHGNTPGYYDGR	D10:+0.99703 E1:+0.99703 G3:+0.99703 G7:+0.99703 G11:+0.99703 H2:+2.99111 N4:+1.99407 P6:+0.99703 R12:+3.98814 T5:+0.99703 Y8:+0.99703 Y9:+0.99703	109	120	1383.53
pepa4a3	a4.a1.a2	AT5G38420.1	AT5G38420.1 | Symbols: | Ribulose bisphosphate carboxylase (small chain) family protein | chr5:15381203-15381978 REVERSE LENGTH=181	EHGNTPGYYDGR		109	120	1365.58
pepa4a3	a4.a1.a2	AT5G38420.1	AT5G38420.1 | Symbols: | Ribulose bisphosphate carboxylase (small chain) family protein | chr5:15381203-15381978 REVERSE LENGTH=181	EHGNTPGYYDGR		109	120	1365.58
pepa4a4	a4.a1.a2	AT5G38420.1	AT5G38420.1 | Symbols: | Ribulose bisphosphate carboxylase (small chain) family protein | chr5:15381203-15381978 REVERSE LENGTH=181	EHGNTPGYYDGR	D10:+0.99703 E1:+0.99703 G3:+0.99703 G7:+0.99703 G11:+0.99703 H2:+2.99111 N4:+1.99407 P6:+0.99703 R12:+3.98814 T5:+0.99703 Y8:+0.99703 Y9:+0.99703	109	120	1383.53
pepa4a3	a4.a1.a2	AT5G38420.1	AT5G38420.1 | Symbols: | Ribulose bisphosphate carboxylase (small chain) family protein | chr5:15381203-15381978 REVERSE LENGTH=181	EHGNTPGYYDGR		109	120	1365.58
pepa4b17	a4.a1.a2	AT5G38420.1	AT5G38420.1 | Symbols: | Ribulose bisphosphate carboxylase (small chain) family protein | chr5:15381203-15381978 REVERSE LENGTH=181	KEYPGAFIR		147	155	1080.58
pepa4a3	a4.a1.a2	AT5G38420.1	AT5G38420.1 | Symbols: | Ribulose bisphosphate carboxylase (small chain) family protein | chr5:15381203-15381978 REVERSE LENGTH=181	EHGNTPGYYDGR		109	120	1365.58
pepa4a4	a4.a1.a2	AT5G38420.1	AT5G38420.1 | Symbols: | Ribulose bisphosphate carboxylase (small chain) family protein | chr5:15381203-15381978 REVERSE LENGTH=181	EHGNTPGYYDGR	D10:+0.99703 E1:+0.99703 G3:+0.99703 G7:+0.99703 G11:+0.99703 H2:+2.99111 N4:+1.99407 P6:+0.99703 R12:+3.98814 T5:+0.99703 Y8:+0.99703 Y9:+0.99703	109	120	1383.53
pepa4a3	a4.a1.a2	AT5G38420.1	AT5G38420.1 | Symbols: | Ribulose bisphosphate carboxylase (small chain) family protein | chr5:15381203-15381978 REVERSE LENGTH=181	EHGNTPGYYDGR		109	120	1365.58
pepa4a3	a4.a1.a2	AT5G38420.1	AT5G38420.1 | Symbols: | Ribulose bisphosphate carboxylase (small chain) family protein | chr5:15381203-15381978 REVERSE LENGTH=181	EHGNTPGYYDGR		109	120	1365.58
pepa4a4	a4.a1.a2	AT5G38420.1	AT5G38420.1 | Symbols: | Ribulose bisphosphate carboxylase (small chain) family protein | chr5:15381203-15381978 REVERSE LENGTH=181	EHGNTPGYYDGR	D10:+0.99703 E1:+0.99703 G3:+0.99703 G7:+0.99703 G11:+0.99703 H2:+2.99111 N4:+1.99407 P6:+0.99703 R12:+3.98814 T5:+0.99703 Y8:+0.99703 Y9:+0.99703	109	120	1383.53
pepa4a3	a4.a1.a2	AT5G38420.1	AT5G38420.1 | Symbols: | Ribulose bisphosphate carboxylase (small chain) family protein | chr5:15381203-15381978 REVERSE LENGTH=181	EHGNTPGYYDGR		109	120	1365.58
pepa4a3	a4.a1.a2	AT5G38420.1	AT5G38420.1 | Symbols: | Ribulose bisphosphate carboxylase (small chain) family protein | chr5:15381203-15381978 REVERSE LENGTH=181	EHGNTPGYYDGR		109	120	1365.58
pepa4a4	a4.a1.a2	AT5G38420.1	AT5G38420.1 | Symbols: | Ribulose bisphosphate carboxylase (small chain) family protein | chr5:15381203-15381978 REVERSE LENGTH=181	EHGNTPGYYDGR	D10:+0.99703 E1:+0.99703 G3:+0.99703 G7:+0.99703 G11:+0.99703 H2:+2.99111 N4:+1.99407 P6:+0.99703 R12:+3.98814 T5:+0.99703 Y8:+0.99703 Y9:+0.99703	109	120	1383.53
pepa4b14	a4.a1.a2	AT5G38420.1	AT5G38420.1 | Symbols: | Ribulose bisphosphate carboxylase (small chain) family protein | chr5:15381203-15381978 REVERSE LENGTH=181	IIGFDNTR		156	163	935.495
pepa4b29	a4.a1.a2	AT5G38420.1	AT5G38420.1 | Symbols: | Ribulose bisphosphate carboxylase (small chain) family protein | chr5:15381203-15381978 REVERSE LENGTH=181	VWPPIGK		58	64	796.472
pepa4b14	a4.a1.a2	AT5G38420.1	AT5G38420.1 | Symbols: | Ribulose bisphosphate carboxylase (small chain) family protein | chr5:15381203-15381978 REVERSE LENGTH=181	IIGFDNTR		156	163	935.495
pepa4a5	a4.a1.a2	AT5G38420.1	AT5G38420.1 | Symbols: | Ribulose bisphosphate carboxylase (small chain) family protein | chr5:15381203-15381978 REVERSE LENGTH=181	EVDYLLR		84	90	907.489
pepa4a6	a4.a1.a2	AT5G38420.1	AT5G38420.1 | Symbols: | Ribulose bisphosphate carboxylase (small chain) family protein | chr5:15381203-15381978 REVERSE LENGTH=181	EYPGAFIR		148	155	952.489
pepa4b14	a4.a1.a2	AT5G38420.1	AT5G38420.1 | Symbols: | Ribulose bisphosphate carboxylase (small chain) family protein | chr5:15381203-15381978 REVERSE LENGTH=181	IIGFDNTR		156	163	935.495
pepa4a5	a4.a1.a2	AT5G38420.1	AT5G38420.1 | Symbols: | Ribulose bisphosphate carboxylase (small chain) family protein | chr5:15381203-15381978 REVERSE LENGTH=181	EVDYLLR		84	90	907.489
pepa4a6	a4.a1.a2	AT5G38420.1	AT5G38420.1 | Symbols: | Ribulose bisphosphate carboxylase (small chain) family protein | chr5:15381203-15381978 REVERSE LENGTH=181	EYPGAFIR		148	155	952.489
pepa4b14	a4.a1.a2	AT5G38420.1	AT5G38420.1 | Symbols: | Ribulose bisphosphate carboxylase (small chain) family protein | chr5:15381203-15381978 REVERSE LENGTH=181	IIGFDNTR		156	163	935.495
pepa4a5	a4.a1.a2	AT5G38420.1	AT5G38420.1 | Symbols: | Ribulose bisphosphate carboxylase (small chain) family protein | chr5:15381203-15381978 REVERSE LENGTH=181	EVDYLLR		84	90	907.489
pepa4b14	a4.a1.a2	AT5G38420.1	AT5G38420.1 | Symbols: | Ribulose bisphosphate carboxylase (small chain) family protein | chr5:15381203-15381978 REVERSE LENGTH=181	IIGFDNTR		156	163	935.495
pepa4a6	a4.a1.a2	AT5G38420.1	AT5G38420.1 | Symbols: | Ribulose bisphosphate carboxylase (small chain) family protein | chr5:15381203-15381978 REVERSE LENGTH=181	EYPGAFIR		148	155	952.489
pepa4a6	a4.a1.a2	AT5G38420.1	AT5G38420.1 | Symbols: | Ribulose bisphosphate carboxylase (small chain) family protein | chr5:15381203-15381978 REVERSE LENGTH=181	EYPGAFIR		148	155	952.489
pepa4a6	a4.a1.a2	AT5G38420.1	AT5G38420.1 | Symbols: | Ribulose bisphosphate carboxylase (small chain) family protein | chr5:15381203-15381978 REVERSE LENGTH=181	EYPGAFIR		148	155	952.489
pepa4a6	a4.a1.a2	AT5G38420.1	AT5G38420.1 | Symbols: | Ribulose bisphosphate carboxylase (small chain) family protein | chr5:15381203-15381978 REVERSE LENGTH=181	EYPGAFIR		148	155	952.489
pepa4b15	a4.a1.a2	AT5G38420.1	AT5G38420.1 | Symbols: | Ribulose bisphosphate carboxylase (small chain) family protein | chr5:15381203-15381978 REVERSE LENGTH=181	LPLFGCTDSAQVLK	C6:+57.02146	127	140	1548.81
pepa4b16	a4.a1.a2	AT5G38420.1	AT5G38420.1 | Symbols: | Ribulose bisphosphate carboxylase (small chain) family protein | chr5:15381203-15381978 REVERSE LENGTH=181	LPLFGCTDSAQVLK	A10:+0.99703 C6:+58.01904 D8:+0.99703 F4:+0.99703 G5:+0.99703 K14:+1.99407 L1:+0.99703 L3:+0.99703 L13:+0.99703 P2:+0.99703 Q11:+1.99407 S9:+0.99703 T7:+0.99703 V12:+0.99703	127	140	1564.76
pepa4a6	a4.a1.a2	AT5G38420.1	AT5G38420.1 | Symbols: | Ribulose bisphosphate carboxylase (small chain) family protein | chr5:15381203-15381978 REVERSE LENGTH=181	EYPGAFIR		148	155	952.489
pepa4b15	a4.a1.a2	AT5G38420.1	AT5G38420.1 | Symbols: | Ribulose bisphosphate carboxylase (small chain) family protein | chr5:15381203-15381978 REVERSE LENGTH=181	LPLFGCTDSAQVLK	C6:+57.02146	127	140	1548.81
pepa4a6	a4.a1.a2	AT5G38420.1	AT5G38420.1 | Symbols: | Ribulose bisphosphate carboxylase (small chain) family protein | chr5:15381203-15381978 REVERSE LENGTH=181	EYPGAFIR		148	155	952.489
pepa4b16	a4.a1.a2	AT5G38420.1	AT5G38420.1 | Symbols: | Ribulose bisphosphate carboxylase (small chain) family protein | chr5:15381203-15381978 REVERSE LENGTH=181	LPLFGCTDSAQVLK	A10:+0.99703 C6:+58.01904 D8:+0.99703 F4:+0.99703 G5:+0.99703 K14:+1.99407 L1:+0.99703 L3:+0.99703 L13:+0.99703 P2:+0.99703 Q11:+1.99407 S9:+0.99703 T7:+0.99703 V12:+0.99703	127	140	1564.76
pepa4b15	a4.a1.a2	AT5G38420.1	AT5G38420.1 | Symbols: | Ribulose bisphosphate carboxylase (small chain) family protein | chr5:15381203-15381978 REVERSE LENGTH=181	LPLFGCTDSAQVLK	C6:+57.02146	127	140	1548.81
pepa4b15	a4.a1.a2	AT5G38420.1	AT5G38420.1 | Symbols: | Ribulose bisphosphate carboxylase (small chain) family protein | chr5:15381203-15381978 REVERSE LENGTH=181	LPLFGCTDSAQVLK	C6:+57.02146	127	140	1548.81
pepa4b19	a4.a1.a2	AT5G38420.1	AT5G38420.1 | Symbols: | Ribulose bisphosphate carboxylase (small chain) family protein | chr5:15381203-15381978 REVERSE LENGTH=181	KFETLSYLPDLSDVELAK		66	83	2068.09
pepa4b16	a4.a1.a2	AT5G38420.1	AT5G38420.1 | Symbols: | Ribulose bisphosphate carboxylase (small chain) family protein | chr5:15381203-15381978 REVERSE LENGTH=181	LPLFGCTDSAQVLK	A10:+0.99703 C6:+58.01904 D8:+0.99703 F4:+0.99703 G5:+0.99703 K14:+1.99407 L1:+0.99703 L3:+0.99703 L13:+0.99703 P2:+0.99703 Q11:+1.99407 S9:+0.99703 T7:+0.99703 V12:+0.99703	127	140	1564.76
pepa4b20	a4.a1.a2	AT5G38420.1	AT5G38420.1 | Symbols: | Ribulose bisphosphate carboxylase (small chain) family protein | chr5:15381203-15381978 REVERSE LENGTH=181	KFETLSYLPDLSDVELAK	A17:+0.99703 D10:+0.99703 D13:+0.99703 E3:+0.99703 E15:+0.99703 F2:+0.99703 K1:+1.99407 K18:+1.99407 L5:+0.99703 L8:+0.99703 L11:+0.99703 L16:+0.99703 P9:+0.99703 S6:+0.99703 S12:+0.99703 T4:+0.99703 V14:+0.99703 Y7:+0.99703	66	83	2088.03
pepa4b14	a4.a1.a2	AT5G38420.1	AT5G38420.1 | Symbols: | Ribulose bisphosphate carboxylase (small chain) family protein | chr5:15381203-15381978 REVERSE LENGTH=181	IIGFDNTR		156	163	935.495
pepa4b19	a4.a1.a2	AT5G38420.1	AT5G38420.1 | Symbols: | Ribulose bisphosphate carboxylase (small chain) family protein | chr5:15381203-15381978 REVERSE LENGTH=181	KFETLSYLPDLSDVELAK		66	83	2068.09
pepa4b16	a4.a1.a2	AT5G38420.1	AT5G38420.1 | Symbols: | Ribulose bisphosphate carboxylase (small chain) family protein | chr5:15381203-15381978 REVERSE LENGTH=181	LPLFGCTDSAQVLK	A10:+0.99703 C6:+58.01904 D8:+0.99703 F4:+0.99703 G5:+0.99703 K14:+1.99407 L1:+0.99703 L3:+0.99703 L13:+0.99703 P2:+0.99703 Q11:+1.99407 S9:+0.99703 T7:+0.99703 V12:+0.99703	127	140	1564.76
pepa4b15	a4.a1.a2	AT5G38420.1	AT5G38420.1 | Symbols: | Ribulose bisphosphate carboxylase (small chain) family protein | chr5:15381203-15381978 REVERSE LENGTH=181	LPLFGCTDSAQVLK	C6:+57.02146	127	140	1548.81
pepa4b16	a4.a1.a2	AT5G38420.1	AT5G38420.1 | Symbols: | Ribulose bisphosphate carboxylase (small chain) family protein | chr5:15381203-15381978 REVERSE LENGTH=181	LPLFGCTDSAQVLK	A10:+0.99703 C6:+58.01904 D8:+0.99703 F4:+0.99703 G5:+0.99703 K14:+1.99407 L1:+0.99703 L3:+0.99703 L13:+0.99703 P2:+0.99703 Q11:+1.99407 S9:+0.99703 T7:+0.99703 V12:+0.99703	127	140	1564.76
pepa4b15	a4.a1.a2	AT5G38420.1	AT5G38420.1 | Symbols: | Ribulose bisphosphate carboxylase (small chain) family protein | chr5:15381203-15381978 REVERSE LENGTH=181	LPLFGCTDSAQVLK	C6:+57.02146	127	140	1548.81
pepa4b14	a4.a1.a2	AT5G38420.1	AT5G38420.1 | Symbols: | Ribulose bisphosphate carboxylase (small chain) family protein | chr5:15381203-15381978 REVERSE LENGTH=181	IIGFDNTR		156	163	935.495
pepa4b16	a4.a1.a2	AT5G38420.1	AT5G38420.1 | Symbols: | Ribulose bisphosphate carboxylase (small chain) family protein | chr5:15381203-15381978 REVERSE LENGTH=181	LPLFGCTDSAQVLK	A10:+0.99703 C6:+58.01904 D8:+0.99703 F4:+0.99703 G5:+0.99703 K14:+1.99407 L1:+0.99703 L3:+0.99703 L13:+0.99703 P2:+0.99703 Q11:+1.99407 S9:+0.99703 T7:+0.99703 V12:+0.99703	127	140	1564.76
pepa4b15	a4.a1.a2	AT5G38420.1	AT5G38420.1 | Symbols: | Ribulose bisphosphate carboxylase (small chain) family protein | chr5:15381203-15381978 REVERSE LENGTH=181	LPLFGCTDSAQVLK	C6:+57.02146	127	140	1548.81
pepa4b14	a4.a1.a2	AT5G38420.1	AT5G38420.1 | Symbols: | Ribulose bisphosphate carboxylase (small chain) family protein | chr5:15381203-15381978 REVERSE LENGTH=181	IIGFDNTR		156	163	935.495
pepa4b16	a4.a1.a2	AT5G38420.1	AT5G38420.1 | Symbols: | Ribulose bisphosphate carboxylase (small chain) family protein | chr5:15381203-15381978 REVERSE LENGTH=181	LPLFGCTDSAQVLK	A10:+0.99703 C6:+58.01904 D8:+0.99703 F4:+0.99703 G5:+0.99703 K14:+1.99407 L1:+0.99703 L3:+0.99703 L13:+0.99703 P2:+0.99703 Q11:+1.99407 S9:+0.99703 T7:+0.99703 V12:+0.99703	127	140	1564.76
pepa4b15	a4.a1.a2	AT5G38420.1	AT5G38420.1 | Symbols: | Ribulose bisphosphate carboxylase (small chain) family protein | chr5:15381203-15381978 REVERSE LENGTH=181	LPLFGCTDSAQVLK	C6:+57.02146	127	140	1548.81
pepa4b16	a4.a1.a2	AT5G38420.1	AT5G38420.1 | Symbols: | Ribulose bisphosphate carboxylase (small chain) family protein | chr5:15381203-15381978 REVERSE LENGTH=181	LPLFGCTDSAQVLK	A10:+0.99703 C6:+58.01904 D8:+0.99703 F4:+0.99703 G5:+0.99703 K14:+1.99407 L1:+0.99703 L3:+0.99703 L13:+0.99703 P2:+0.99703 Q11:+1.99407 S9:+0.99703 T7:+0.99703 V12:+0.99703	127	140	1564.76
pepa4b15	a4.a1.a2	AT5G38420.1	AT5G38420.1 | Symbols: | Ribulose bisphosphate carboxylase (small chain) family protein | chr5:15381203-15381978 REVERSE LENGTH=181	LPLFGCTDSAQVLK	C6:+57.02146	127	140	1548.81
pepa4b20	a4.a1.a2	AT5G38420.1	AT5G38420.1 | Symbols: | Ribulose bisphosphate carboxylase (small chain) family protein | chr5:15381203-15381978 REVERSE LENGTH=181	KFETLSYLPDLSDVELAK	A17:+0.99703 D10:+0.99703 D13:+0.99703 E3:+0.99703 E15:+0.99703 F2:+0.99703 K1:+1.99407 K18:+1.99407 L5:+0.99703 L8:+0.99703 L11:+0.99703 L16:+0.99703 P9:+0.99703 S6:+0.99703 S12:+0.99703 T4:+0.99703 V14:+0.99703 Y7:+0.99703	66	83	2088.03
pepa4b19	a4.a1.a2	AT5G38420.1	AT5G38420.1 | Symbols: | Ribulose bisphosphate carboxylase (small chain) family protein | chr5:15381203-15381978 REVERSE LENGTH=181	KFETLSYLPDLSDVELAK		66	83	2068.09
pepa4b16	a4.a1.a2	AT5G38420.1	AT5G38420.1 | Symbols: | Ribulose bisphosphate carboxylase (small chain) family protein | chr5:15381203-15381978 REVERSE LENGTH=181	LPLFGCTDSAQVLK	A10:+0.99703 C6:+58.01904 D8:+0.99703 F4:+0.99703 G5:+0.99703 K14:+1.99407 L1:+0.99703 L3:+0.99703 L13:+0.99703 P2:+0.99703 Q11:+1.99407 S9:+0.99703 T7:+0.99703 V12:+0.99703	127	140	1564.76
pepa4b15	a4.a1.a2	AT5G38420.1	AT5G38420.1 | Symbols: | Ribulose bisphosphate carboxylase (small chain) family protein | chr5:15381203-15381978 REVERSE LENGTH=181	LPLFGCTDSAQVLK	C6:+57.02146	127	140	1548.81
pepa4b20	a4.a1.a2	AT5G38420.1	AT5G38420.1 | Symbols: | Ribulose bisphosphate carboxylase (small chain) family protein | chr5:15381203-15381978 REVERSE LENGTH=181	KFETLSYLPDLSDVELAK	A17:+0.99703 D10:+0.99703 D13:+0.99703 E3:+0.99703 E15:+0.99703 F2:+0.99703 K1:+1.99407 K18:+1.99407 L5:+0.99703 L8:+0.99703 L11:+0.99703 L16:+0.99703 P9:+0.99703 S6:+0.99703 S12:+0.99703 T4:+0.99703 V14:+0.99703 Y7:+0.99703	66	83	2088.03
pepa4b19	a4.a1.a2	AT5G38420.1	AT5G38420.1 | Symbols: | Ribulose bisphosphate carboxylase (small chain) family protein | chr5:15381203-15381978 REVERSE LENGTH=181	KFETLSYLPDLSDVELAK		66	83	2068.09
pepa4b19	a4.a1.a2	AT5G38420.1	AT5G38420.1 | Symbols: | Ribulose bisphosphate carboxylase (small chain) family protein | chr5:15381203-15381978 REVERSE LENGTH=181	KFETLSYLPDLSDVELAK		66	83	2068.09
pepa4b16	a4.a1.a2	AT5G38420.1	AT5G38420.1 | Symbols: | Ribulose bisphosphate carboxylase (small chain) family protein | chr5:15381203-15381978 REVERSE LENGTH=181	LPLFGCTDSAQVLK	A10:+0.99703 C6:+58.01904 D8:+0.99703 F4:+0.99703 G5:+0.99703 K14:+1.99407 L1:+0.99703 L3:+0.99703 L13:+0.99703 P2:+0.99703 Q11:+1.99407 S9:+0.99703 T7:+0.99703 V12:+0.99703	127	140	1564.76
pepa4b15	a4.a1.a2	AT5G38420.1	AT5G38420.1 | Symbols: | Ribulose bisphosphate carboxylase (small chain) family protein | chr5:15381203-15381978 REVERSE LENGTH=181	LPLFGCTDSAQVLK	C6:+57.02146	127	140	1548.81
pepa4b20	a4.a1.a2	AT5G38420.1	AT5G38420.1 | Symbols: | Ribulose bisphosphate carboxylase (small chain) family protein | chr5:15381203-15381978 REVERSE LENGTH=181	KFETLSYLPDLSDVELAK	A17:+0.99703 D10:+0.99703 D13:+0.99703 E3:+0.99703 E15:+0.99703 F2:+0.99703 K1:+1.99407 K18:+1.99407 L5:+0.99703 L8:+0.99703 L11:+0.99703 L16:+0.99703 P9:+0.99703 S6:+0.99703 S12:+0.99703 T4:+0.99703 V14:+0.99703 Y7:+0.99703	66	83	2088.03
pepa4b19	a4.a1.a2	AT5G38420.1	AT5G38420.1 | Symbols: | Ribulose bisphosphate carboxylase (small chain) family protein | chr5:15381203-15381978 REVERSE LENGTH=181	KFETLSYLPDLSDVELAK		66	83	2068.09
pepa4b19	a4.a1.a2	AT5G38420.1	AT5G38420.1 | Symbols: | Ribulose bisphosphate carboxylase (small chain) family protein | chr5:15381203-15381978 REVERSE LENGTH=181	KFETLSYLPDLSDVELAK		66	83	2068.09
pepa4b16	a4.a1.a2	AT5G38420.1	AT5G38420.1 | Symbols: | Ribulose bisphosphate carboxylase (small chain) family protein | chr5:15381203-15381978 REVERSE LENGTH=181	LPLFGCTDSAQVLK	A10:+0.99703 C6:+58.01904 D8:+0.99703 F4:+0.99703 G5:+0.99703 K14:+1.99407 L1:+0.99703 L3:+0.99703 L13:+0.99703 P2:+0.99703 Q11:+1.99407 S9:+0.99703 T7:+0.99703 V12:+0.99703	127	140	1564.76
pepa4b15	a4.a1.a2	AT5G38420.1	AT5G38420.1 | Symbols: | Ribulose bisphosphate carboxylase (small chain) family protein | chr5:15381203-15381978 REVERSE LENGTH=181	LPLFGCTDSAQVLK	C6:+57.02146	127	140	1548.81
pepa4b30	a4.a1.a2	AT5G38420.1	AT5G38420.1 | Symbols: | Ribulose bisphosphate carboxylase (small chain) family protein | chr5:15381203-15381978 REVERSE LENGTH=181	WIPCVEFELEHGFVYR	C4:+57.02146	93	108	2080.99
pepa4b31	a4.a1.a2	AT5G38420.1	AT5G38420.1 | Symbols: | Ribulose bisphosphate carboxylase (small chain) family protein | chr5:15381203-15381978 REVERSE LENGTH=181	WIPCVEFELEHGFVYR	C4:+58.01904 E6:+0.99703 E8:+0.99703 E10:+0.99703 F7:+0.99703 F13:+0.99703 G12:+0.99703 H11:+2.99111 I2:+0.99703 L9:+0.99703 P3:+0.99703 R16:+3.98814 V5:+0.99703 V14:+0.99703 W1:+1.99407 Y15:+0.99703	93	108	2102.93
pepa4b19	a4.a1.a2	AT5G38420.1	AT5G38420.1 | Symbols: | Ribulose bisphosphate carboxylase (small chain) family protein | chr5:15381203-15381978 REVERSE LENGTH=181	KFETLSYLPDLSDVELAK		66	83	2068.09
pepa4b20	a4.a1.a2	AT5G38420.1	AT5G38420.1 | Symbols: | Ribulose bisphosphate carboxylase (small chain) family protein | chr5:15381203-15381978 REVERSE LENGTH=181	KFETLSYLPDLSDVELAK	A17:+0.99703 D10:+0.99703 D13:+0.99703 E3:+0.99703 E15:+0.99703 F2:+0.99703 K1:+1.99407 K18:+1.99407 L5:+0.99703 L8:+0.99703 L11:+0.99703 L16:+0.99703 P9:+0.99703 S6:+0.99703 S12:+0.99703 T4:+0.99703 V14:+0.99703 Y7:+0.99703	66	83	2088.03
pepa4b19	a4.a1.a2	AT5G38420.1	AT5G38420.1 | Symbols: | Ribulose bisphosphate carboxylase (small chain) family protein | chr5:15381203-15381978 REVERSE LENGTH=181	KFETLSYLPDLSDVELAK		66	83	2068.09
pepa4b16	a4.a1.a2	AT5G38420.1	AT5G38420.1 | Symbols: | Ribulose bisphosphate carboxylase (small chain) family protein | chr5:15381203-15381978 REVERSE LENGTH=181	LPLFGCTDSAQVLK	A10:+0.99703 C6:+58.01904 D8:+0.99703 F4:+0.99703 G5:+0.99703 K14:+1.99407 L1:+0.99703 L3:+0.99703 L13:+0.99703 P2:+0.99703 Q11:+1.99407 S9:+0.99703 T7:+0.99703 V12:+0.99703	127	140	1564.76
pepa4b15	a4.a1.a2	AT5G38420.1	AT5G38420.1 | Symbols: | Ribulose bisphosphate carboxylase (small chain) family protein | chr5:15381203-15381978 REVERSE LENGTH=181	LPLFGCTDSAQVLK	C6:+57.02146	127	140	1548.81
pepa4b19	a4.a1.a2	AT5G38420.1	AT5G38420.1 | Symbols: | Ribulose bisphosphate carboxylase (small chain) family protein | chr5:15381203-15381978 REVERSE LENGTH=181	KFETLSYLPDLSDVELAK		66	83	2068.09
pepa4b20	a4.a1.a2	AT5G38420.1	AT5G38420.1 | Symbols: | Ribulose bisphosphate carboxylase (small chain) family protein | chr5:15381203-15381978 REVERSE LENGTH=181	KFETLSYLPDLSDVELAK	A17:+0.99703 D10:+0.99703 D13:+0.99703 E3:+0.99703 E15:+0.99703 F2:+0.99703 K1:+1.99407 K18:+1.99407 L5:+0.99703 L8:+0.99703 L11:+0.99703 L16:+0.99703 P9:+0.99703 S6:+0.99703 S12:+0.99703 T4:+0.99703 V14:+0.99703 Y7:+0.99703	66	83	2088.03
pepa4b15	a4.a1.a2	AT5G38420.1	AT5G38420.1 | Symbols: | Ribulose bisphosphate carboxylase (small chain) family protein | chr5:15381203-15381978 REVERSE LENGTH=181	LPLFGCTDSAQVLK	C6:+57.02146	127	140	1548.81
pepa4b16	a4.a1.a2	AT5G38420.1	AT5G38420.1 | Symbols: | Ribulose bisphosphate carboxylase (small chain) family protein | chr5:15381203-15381978 REVERSE LENGTH=181	LPLFGCTDSAQVLK	A10:+0.99703 C6:+58.01904 D8:+0.99703 F4:+0.99703 G5:+0.99703 K14:+1.99407 L1:+0.99703 L3:+0.99703 L13:+0.99703 P2:+0.99703 Q11:+1.99407 S9:+0.99703 T7:+0.99703 V12:+0.99703	127	140	1564.76
pepa4b19	a4.a1.a2	AT5G38420.1	AT5G38420.1 | Symbols: | Ribulose bisphosphate carboxylase (small chain) family protein | chr5:15381203-15381978 REVERSE LENGTH=181	KFETLSYLPDLSDVELAK		66	83	2068.09
pepa4b20	a4.a1.a2	AT5G38420.1	AT5G38420.1 | Symbols: | Ribulose bisphosphate carboxylase (small chain) family protein | chr5:15381203-15381978 REVERSE LENGTH=181	KFETLSYLPDLSDVELAK	A17:+0.99703 D10:+0.99703 D13:+0.99703 E3:+0.99703 E15:+0.99703 F2:+0.99703 K1:+1.99407 K18:+1.99407 L5:+0.99703 L8:+0.99703 L11:+0.99703 L16:+0.99703 P9:+0.99703 S6:+0.99703 S12:+0.99703 T4:+0.99703 V14:+0.99703 Y7:+0.99703	66	83	2088.03
pepa4b15	a4.a1.a2	AT5G38420.1	AT5G38420.1 | Symbols: | Ribulose bisphosphate carboxylase (small chain) family protein | chr5:15381203-15381978 REVERSE LENGTH=181	LPLFGCTDSAQVLK	C6:+57.02146	127	140	1548.81
pepa4b16	a4.a1.a2	AT5G38420.1	AT5G38420.1 | Symbols: | Ribulose bisphosphate carboxylase (small chain) family protein | chr5:15381203-15381978 REVERSE LENGTH=181	LPLFGCTDSAQVLK	A10:+0.99703 C6:+58.01904 D8:+0.99703 F4:+0.99703 G5:+0.99703 K14:+1.99407 L1:+0.99703 L3:+0.99703 L13:+0.99703 P2:+0.99703 Q11:+1.99407 S9:+0.99703 T7:+0.99703 V12:+0.99703	127	140	1564.76
pepa4b19	a4.a1.a2	AT5G38420.1	AT5G38420.1 | Symbols: | Ribulose bisphosphate carboxylase (small chain) family protein | chr5:15381203-15381978 REVERSE LENGTH=181	KFETLSYLPDLSDVELAK		66	83	2068.09
pepa4b19	a4.a1.a2	AT5G38420.1	AT5G38420.1 | Symbols: | Ribulose bisphosphate carboxylase (small chain) family protein | chr5:15381203-15381978 REVERSE LENGTH=181	KFETLSYLPDLSDVELAK		66	83	2068.09
pepa4b20	a4.a1.a2	AT5G38420.1	AT5G38420.1 | Symbols: | Ribulose bisphosphate carboxylase (small chain) family protein | chr5:15381203-15381978 REVERSE LENGTH=181	KFETLSYLPDLSDVELAK	A17:+0.99703 D10:+0.99703 D13:+0.99703 E3:+0.99703 E15:+0.99703 F2:+0.99703 K1:+1.99407 K18:+1.99407 L5:+0.99703 L8:+0.99703 L11:+0.99703 L16:+0.99703 P9:+0.99703 S6:+0.99703 S12:+0.99703 T4:+0.99703 V14:+0.99703 Y7:+0.99703	66	83	2088.03
pepa4b15	a4.a1.a2	AT5G38420.1	AT5G38420.1 | Symbols: | Ribulose bisphosphate carboxylase (small chain) family protein | chr5:15381203-15381978 REVERSE LENGTH=181	LPLFGCTDSAQVLK	C6:+57.02146	127	140	1548.81
pepa4b16	a4.a1.a2	AT5G38420.1	AT5G38420.1 | Symbols: | Ribulose bisphosphate carboxylase (small chain) family protein | chr5:15381203-15381978 REVERSE LENGTH=181	LPLFGCTDSAQVLK	A10:+0.99703 C6:+58.01904 D8:+0.99703 F4:+0.99703 G5:+0.99703 K14:+1.99407 L1:+0.99703 L3:+0.99703 L13:+0.99703 P2:+0.99703 Q11:+1.99407 S9:+0.99703 T7:+0.99703 V12:+0.99703	127	140	1564.76
pepa4a8	a4.a1.a2	AT5G38420.1	AT5G38420.1 | Symbols: | Ribulose bisphosphate carboxylase (small chain) family protein | chr5:15381203-15381978 REVERSE LENGTH=181	FETLSYLPDLSDVELAK		67	83	1939.99
pepa4a8	a4.a1.a2	AT5G38420.1	AT5G38420.1 | Symbols: | Ribulose bisphosphate carboxylase (small chain) family protein | chr5:15381203-15381978 REVERSE LENGTH=181	FETLSYLPDLSDVELAK		67	83	1939.99
pepa4a9	a4.a1.a2	AT5G38420.1	AT5G38420.1 | Symbols: | Ribulose bisphosphate carboxylase (small chain) family protein | chr5:15381203-15381978 REVERSE LENGTH=181	FETLSYLPDLSDVELAK	A16:+0.99703 D9:+0.99703 D12:+0.99703 E2:+0.99703 E14:+0.99703 F1:+0.99703 K17:+1.99407 L4:+0.99703 L7:+0.99703 L10:+0.99703 L15:+0.99703 P8:+0.99703 S5:+0.99703 S11:+0.99703 T3:+0.99703 V13:+0.99703 Y6:+0.99703	67	83	1957.94
pepa4b19	a4.a1.a2	AT5G38420.1	AT5G38420.1 | Symbols: | Ribulose bisphosphate carboxylase (small chain) family protein | chr5:15381203-15381978 REVERSE LENGTH=181	KFETLSYLPDLSDVELAK		66	83	2068.09
pepa4a9	a4.a1.a2	AT5G38420.1	AT5G38420.1 | Symbols: | Ribulose bisphosphate carboxylase (small chain) family protein | chr5:15381203-15381978 REVERSE LENGTH=181	FETLSYLPDLSDVELAK	A16:+0.99703 D9:+0.99703 D12:+0.99703 E2:+0.99703 E14:+0.99703 F1:+0.99703 K17:+1.99407 L4:+0.99703 L7:+0.99703 L10:+0.99703 L15:+0.99703 P8:+0.99703 S5:+0.99703 S11:+0.99703 T3:+0.99703 V13:+0.99703 Y6:+0.99703	67	83	1957.94
pepa4b20	a4.a1.a2	AT5G38420.1	AT5G38420.1 | Symbols: | Ribulose bisphosphate carboxylase (small chain) family protein | chr5:15381203-15381978 REVERSE LENGTH=181	KFETLSYLPDLSDVELAK	A17:+0.99703 D10:+0.99703 D13:+0.99703 E3:+0.99703 E15:+0.99703 F2:+0.99703 K1:+1.99407 K18:+1.99407 L5:+0.99703 L8:+0.99703 L11:+0.99703 L16:+0.99703 P9:+0.99703 S6:+0.99703 S12:+0.99703 T4:+0.99703 V14:+0.99703 Y7:+0.99703	66	83	2088.03
pepa4b19	a4.a1.a2	AT5G38420.1	AT5G38420.1 | Symbols: | Ribulose bisphosphate carboxylase (small chain) family protein | chr5:15381203-15381978 REVERSE LENGTH=181	KFETLSYLPDLSDVELAK		66	83	2068.09
pepa4b15	a4.a1.a2	AT5G38420.1	AT5G38420.1 | Symbols: | Ribulose bisphosphate carboxylase (small chain) family protein | chr5:15381203-15381978 REVERSE LENGTH=181	LPLFGCTDSAQVLK	C6:+57.02146	127	140	1548.81
pepa4b16	a4.a1.a2	AT5G38420.1	AT5G38420.1 | Symbols: | Ribulose bisphosphate carboxylase (small chain) family protein | chr5:15381203-15381978 REVERSE LENGTH=181	LPLFGCTDSAQVLK	A10:+0.99703 C6:+58.01904 D8:+0.99703 F4:+0.99703 G5:+0.99703 K14:+1.99407 L1:+0.99703 L3:+0.99703 L13:+0.99703 P2:+0.99703 Q11:+1.99407 S9:+0.99703 T7:+0.99703 V12:+0.99703	127	140	1564.76
pepa4a8	a4.a1.a2	AT5G38420.1	AT5G38420.1 | Symbols: | Ribulose bisphosphate carboxylase (small chain) family protein | chr5:15381203-15381978 REVERSE LENGTH=181	FETLSYLPDLSDVELAK		67	83	1939.99
pepa4a8	a4.a1.a2	AT5G38420.1	AT5G38420.1 | Symbols: | Ribulose bisphosphate carboxylase (small chain) family protein | chr5:15381203-15381978 REVERSE LENGTH=181	FETLSYLPDLSDVELAK		67	83	1939.99
pepa4b19	a4.a1.a2	AT5G38420.1	AT5G38420.1 | Symbols: | Ribulose bisphosphate carboxylase (small chain) family protein | chr5:15381203-15381978 REVERSE LENGTH=181	KFETLSYLPDLSDVELAK		66	83	2068.09
pepa4b20	a4.a1.a2	AT5G38420.1	AT5G38420.1 | Symbols: | Ribulose bisphosphate carboxylase (small chain) family protein | chr5:15381203-15381978 REVERSE LENGTH=181	KFETLSYLPDLSDVELAK	A17:+0.99703 D10:+0.99703 D13:+0.99703 E3:+0.99703 E15:+0.99703 F2:+0.99703 K1:+1.99407 K18:+1.99407 L5:+0.99703 L8:+0.99703 L11:+0.99703 L16:+0.99703 P9:+0.99703 S6:+0.99703 S12:+0.99703 T4:+0.99703 V14:+0.99703 Y7:+0.99703	66	83	2088.03
pepa4b15	a4.a1.a2	AT5G38420.1	AT5G38420.1 | Symbols: | Ribulose bisphosphate carboxylase (small chain) family protein | chr5:15381203-15381978 REVERSE LENGTH=181	LPLFGCTDSAQVLK	C6:+57.02146	127	140	1548.81
pepa4a8	a4.a1.a2	AT5G38420.1	AT5G38420.1 | Symbols: | Ribulose bisphosphate carboxylase (small chain) family protein | chr5:15381203-15381978 REVERSE LENGTH=181	FETLSYLPDLSDVELAK		67	83	1939.99
pepa4b19	a4.a1.a2	AT5G38420.1	AT5G38420.1 | Symbols: | Ribulose bisphosphate carboxylase (small chain) family protein | chr5:15381203-15381978 REVERSE LENGTH=181	KFETLSYLPDLSDVELAK		66	83	2068.09
pepa4a9	a4.a1.a2	AT5G38420.1	AT5G38420.1 | Symbols: | Ribulose bisphosphate carboxylase (small chain) family protein | chr5:15381203-15381978 REVERSE LENGTH=181	FETLSYLPDLSDVELAK	A16:+0.99703 D9:+0.99703 D12:+0.99703 E2:+0.99703 E14:+0.99703 F1:+0.99703 K17:+1.99407 L4:+0.99703 L7:+0.99703 L10:+0.99703 L15:+0.99703 P8:+0.99703 S5:+0.99703 S11:+0.99703 T3:+0.99703 V13:+0.99703 Y6:+0.99703	67	83	1957.94
pepa4a9	a4.a1.a2	AT5G38420.1	AT5G38420.1 | Symbols: | Ribulose bisphosphate carboxylase (small chain) family protein | chr5:15381203-15381978 REVERSE LENGTH=181	FETLSYLPDLSDVELAK	A16:+0.99703 D9:+0.99703 D12:+0.99703 E2:+0.99703 E14:+0.99703 F1:+0.99703 K17:+1.99407 L4:+0.99703 L7:+0.99703 L10:+0.99703 L15:+0.99703 P8:+0.99703 S5:+0.99703 S11:+0.99703 T3:+0.99703 V13:+0.99703 Y6:+0.99703	67	83	1957.94
pepa4b15	a4.a1.a2	AT5G38420.1	AT5G38420.1 | Symbols: | Ribulose bisphosphate carboxylase (small chain) family protein | chr5:15381203-15381978 REVERSE LENGTH=181	LPLFGCTDSAQVLK	C6:+57.02146	127	140	1548.81
pepa4a8	a4.a1.a2	AT5G38420.1	AT5G38420.1 | Symbols: | Ribulose bisphosphate carboxylase (small chain) family protein | chr5:15381203-15381978 REVERSE LENGTH=181	FETLSYLPDLSDVELAK		67	83	1939.99
pepa4b16	a4.a1.a2	AT5G38420.1	AT5G38420.1 | Symbols: | Ribulose bisphosphate carboxylase (small chain) family protein | chr5:15381203-15381978 REVERSE LENGTH=181	LPLFGCTDSAQVLK	A10:+0.99703 C6:+58.01904 D8:+0.99703 F4:+0.99703 G5:+0.99703 K14:+1.99407 L1:+0.99703 L3:+0.99703 L13:+0.99703 P2:+0.99703 Q11:+1.99407 S9:+0.99703 T7:+0.99703 V12:+0.99703	127	140	1564.76
pepa4b19	a4.a1.a2	AT5G38420.1	AT5G38420.1 | Symbols: | Ribulose bisphosphate carboxylase (small chain) family protein | chr5:15381203-15381978 REVERSE LENGTH=181	KFETLSYLPDLSDVELAK		66	83	2068.09
pepa4b15	a4.a1.a2	AT5G38420.1	AT5G38420.1 | Symbols: | Ribulose bisphosphate carboxylase (small chain) family protein | chr5:15381203-15381978 REVERSE LENGTH=181	LPLFGCTDSAQVLK	C6:+57.02146	127	140	1548.81
pepa4b16	a4.a1.a2	AT5G38420.1	AT5G38420.1 | Symbols: | Ribulose bisphosphate carboxylase (small chain) family protein | chr5:15381203-15381978 REVERSE LENGTH=181	LPLFGCTDSAQVLK	A10:+0.99703 C6:+58.01904 D8:+0.99703 F4:+0.99703 G5:+0.99703 K14:+1.99407 L1:+0.99703 L3:+0.99703 L13:+0.99703 P2:+0.99703 Q11:+1.99407 S9:+0.99703 T7:+0.99703 V12:+0.99703	127	140	1564.76
pepa4b19	a4.a1.a2	AT5G38420.1	AT5G38420.1 | Symbols: | Ribulose bisphosphate carboxylase (small chain) family protein | chr5:15381203-15381978 REVERSE LENGTH=181	KFETLSYLPDLSDVELAK		66	83	2068.09
pepa4b15	a4.a1.a2	AT5G38420.1	AT5G38420.1 | Symbols: | Ribulose bisphosphate carboxylase (small chain) family protein | chr5:15381203-15381978 REVERSE LENGTH=181	LPLFGCTDSAQVLK	C6:+57.02146	127	140	1548.81
pepa4b20	a4.a1.a2	AT5G38420.1	AT5G38420.1 | Symbols: | Ribulose bisphosphate carboxylase (small chain) family protein | chr5:15381203-15381978 REVERSE LENGTH=181	KFETLSYLPDLSDVELAK	A17:+0.99703 D10:+0.99703 D13:+0.99703 E3:+0.99703 E15:+0.99703 F2:+0.99703 K1:+1.99407 K18:+1.99407 L5:+0.99703 L8:+0.99703 L11:+0.99703 L16:+0.99703 P9:+0.99703 S6:+0.99703 S12:+0.99703 T4:+0.99703 V14:+0.99703 Y7:+0.99703	66	83	2088.03
pepa4a8	a4.a1.a2	AT5G38420.1	AT5G38420.1 | Symbols: | Ribulose bisphosphate carboxylase (small chain) family protein | chr5:15381203-15381978 REVERSE LENGTH=181	FETLSYLPDLSDVELAK		67	83	1939.99
pepa4a6	a4.a1.a2	AT5G38420.1	AT5G38420.1 | Symbols: | Ribulose bisphosphate carboxylase (small chain) family protein | chr5:15381203-15381978 REVERSE LENGTH=181	EYPGAFIR		148	155	952.489
pepa4b16	a4.a1.a2	AT5G38420.1	AT5G38420.1 | Symbols: | Ribulose bisphosphate carboxylase (small chain) family protein | chr5:15381203-15381978 REVERSE LENGTH=181	LPLFGCTDSAQVLK	A10:+0.99703 C6:+58.01904 D8:+0.99703 F4:+0.99703 G5:+0.99703 K14:+1.99407 L1:+0.99703 L3:+0.99703 L13:+0.99703 P2:+0.99703 Q11:+1.99407 S9:+0.99703 T7:+0.99703 V12:+0.99703	127	140	1564.76
pepa4b19	a4.a1.a2	AT5G38420.1	AT5G38420.1 | Symbols: | Ribulose bisphosphate carboxylase (small chain) family protein | chr5:15381203-15381978 REVERSE LENGTH=181	KFETLSYLPDLSDVELAK		66	83	2068.09
pepa4b15	a4.a1.a2	AT5G38420.1	AT5G38420.1 | Symbols: | Ribulose bisphosphate carboxylase (small chain) family protein | chr5:15381203-15381978 REVERSE LENGTH=181	LPLFGCTDSAQVLK	C6:+57.02146	127	140	1548.81
pepa4b20	a4.a1.a2	AT5G38420.1	AT5G38420.1 | Symbols: | Ribulose bisphosphate carboxylase (small chain) family protein | chr5:15381203-15381978 REVERSE LENGTH=181	KFETLSYLPDLSDVELAK	A17:+0.99703 D10:+0.99703 D13:+0.99703 E3:+0.99703 E15:+0.99703 F2:+0.99703 K1:+1.99407 K18:+1.99407 L5:+0.99703 L8:+0.99703 L11:+0.99703 L16:+0.99703 P9:+0.99703 S6:+0.99703 S12:+0.99703 T4:+0.99703 V14:+0.99703 Y7:+0.99703	66	83	2088.03
pepa4a8	a4.a1.a2	AT5G38420.1	AT5G38420.1 | Symbols: | Ribulose bisphosphate carboxylase (small chain) family protein | chr5:15381203-15381978 REVERSE LENGTH=181	FETLSYLPDLSDVELAK		67	83	1939.99
pepa4a6	a4.a1.a2	AT5G38420.1	AT5G38420.1 | Symbols: | Ribulose bisphosphate carboxylase (small chain) family protein | chr5:15381203-15381978 REVERSE LENGTH=181	EYPGAFIR		148	155	952.489
pepa4b16	a4.a1.a2	AT5G38420.1	AT5G38420.1 | Symbols: | Ribulose bisphosphate carboxylase (small chain) family protein | chr5:15381203-15381978 REVERSE LENGTH=181	LPLFGCTDSAQVLK	A10:+0.99703 C6:+58.01904 D8:+0.99703 F4:+0.99703 G5:+0.99703 K14:+1.99407 L1:+0.99703 L3:+0.99703 L13:+0.99703 P2:+0.99703 Q11:+1.99407 S9:+0.99703 T7:+0.99703 V12:+0.99703	127	140	1564.76
pepa4b19	a4.a1.a2	AT5G38420.1	AT5G38420.1 | Symbols: | Ribulose bisphosphate carboxylase (small chain) family protein | chr5:15381203-15381978 REVERSE LENGTH=181	KFETLSYLPDLSDVELAK		66	83	2068.09
pepa4a9	a4.a1.a2	AT5G38420.1	AT5G38420.1 | Symbols: | Ribulose bisphosphate carboxylase (small chain) family protein | chr5:15381203-15381978 REVERSE LENGTH=181	FETLSYLPDLSDVELAK	A16:+0.99703 D9:+0.99703 D12:+0.99703 E2:+0.99703 E14:+0.99703 F1:+0.99703 K17:+1.99407 L4:+0.99703 L7:+0.99703 L10:+0.99703 L15:+0.99703 P8:+0.99703 S5:+0.99703 S11:+0.99703 T3:+0.99703 V13:+0.99703 Y6:+0.99703	67	83	1957.94
pepa4b15	a4.a1.a2	AT5G38420.1	AT5G38420.1 | Symbols: | Ribulose bisphosphate carboxylase (small chain) family protein | chr5:15381203-15381978 REVERSE LENGTH=181	LPLFGCTDSAQVLK	C6:+57.02146	127	140	1548.81
pepa4b20	a4.a1.a2	AT5G38420.1	AT5G38420.1 | Symbols: | Ribulose bisphosphate carboxylase (small chain) family protein | chr5:15381203-15381978 REVERSE LENGTH=181	KFETLSYLPDLSDVELAK	A17:+0.99703 D10:+0.99703 D13:+0.99703 E3:+0.99703 E15:+0.99703 F2:+0.99703 K1:+1.99407 K18:+1.99407 L5:+0.99703 L8:+0.99703 L11:+0.99703 L16:+0.99703 P9:+0.99703 S6:+0.99703 S12:+0.99703 T4:+0.99703 V14:+0.99703 Y7:+0.99703	66	83	2088.03
pepa4a8	a4.a1.a2	AT5G38420.1	AT5G38420.1 | Symbols: | Ribulose bisphosphate carboxylase (small chain) family protein | chr5:15381203-15381978 REVERSE LENGTH=181	FETLSYLPDLSDVELAK		67	83	1939.99
pepa4b16	a4.a1.a2	AT5G38420.1	AT5G38420.1 | Symbols: | Ribulose bisphosphate carboxylase (small chain) family protein | chr5:15381203-15381978 REVERSE LENGTH=181	LPLFGCTDSAQVLK	A10:+0.99703 C6:+58.01904 D8:+0.99703 F4:+0.99703 G5:+0.99703 K14:+1.99407 L1:+0.99703 L3:+0.99703 L13:+0.99703 P2:+0.99703 Q11:+1.99407 S9:+0.99703 T7:+0.99703 V12:+0.99703	127	140	1564.76
pepa4b19	a4.a1.a2	AT5G38420.1	AT5G38420.1 | Symbols: | Ribulose bisphosphate carboxylase (small chain) family protein | chr5:15381203-15381978 REVERSE LENGTH=181	KFETLSYLPDLSDVELAK		66	83	2068.09
pepa4a9	a4.a1.a2	AT5G38420.1	AT5G38420.1 | Symbols: | Ribulose bisphosphate carboxylase (small chain) family protein | chr5:15381203-15381978 REVERSE LENGTH=181	FETLSYLPDLSDVELAK	A16:+0.99703 D9:+0.99703 D12:+0.99703 E2:+0.99703 E14:+0.99703 F1:+0.99703 K17:+1.99407 L4:+0.99703 L7:+0.99703 L10:+0.99703 L15:+0.99703 P8:+0.99703 S5:+0.99703 S11:+0.99703 T3:+0.99703 V13:+0.99703 Y6:+0.99703	67	83	1957.94
pepa4b15	a4.a1.a2	AT5G38420.1	AT5G38420.1 | Symbols: | Ribulose bisphosphate carboxylase (small chain) family protein | chr5:15381203-15381978 REVERSE LENGTH=181	LPLFGCTDSAQVLK	C6:+57.02146	127	140	1548.81
pepa4a8	a4.a1.a2	AT5G38420.1	AT5G38420.1 | Symbols: | Ribulose bisphosphate carboxylase (small chain) family protein | chr5:15381203-15381978 REVERSE LENGTH=181	FETLSYLPDLSDVELAK		67	83	1939.99
pepa4b20	a4.a1.a2	AT5G38420.1	AT5G38420.1 | Symbols: | Ribulose bisphosphate carboxylase (small chain) family protein | chr5:15381203-15381978 REVERSE LENGTH=181	KFETLSYLPDLSDVELAK	A17:+0.99703 D10:+0.99703 D13:+0.99703 E3:+0.99703 E15:+0.99703 F2:+0.99703 K1:+1.99407 K18:+1.99407 L5:+0.99703 L8:+0.99703 L11:+0.99703 L16:+0.99703 P9:+0.99703 S6:+0.99703 S12:+0.99703 T4:+0.99703 V14:+0.99703 Y7:+0.99703	66	83	2088.03
pepa4a9	a4.a1.a2	AT5G38420.1	AT5G38420.1 | Symbols: | Ribulose bisphosphate carboxylase (small chain) family protein | chr5:15381203-15381978 REVERSE LENGTH=181	FETLSYLPDLSDVELAK	A16:+0.99703 D9:+0.99703 D12:+0.99703 E2:+0.99703 E14:+0.99703 F1:+0.99703 K17:+1.99407 L4:+0.99703 L7:+0.99703 L10:+0.99703 L15:+0.99703 P8:+0.99703 S5:+0.99703 S11:+0.99703 T3:+0.99703 V13:+0.99703 Y6:+0.99703	67	83	1957.94
pepa4b15	a4.a1.a2	AT5G38420.1	AT5G38420.1 | Symbols: | Ribulose bisphosphate carboxylase (small chain) family protein | chr5:15381203-15381978 REVERSE LENGTH=181	LPLFGCTDSAQVLK	C6:+57.02146	127	140	1548.81
pepa4a8	a4.a1.a2	AT5G38420.1	AT5G38420.1 | Symbols: | Ribulose bisphosphate carboxylase (small chain) family protein | chr5:15381203-15381978 REVERSE LENGTH=181	FETLSYLPDLSDVELAK		67	83	1939.99
pepa4b20	a4.a1.a2	AT5G38420.1	AT5G38420.1 | Symbols: | Ribulose bisphosphate carboxylase (small chain) family protein | chr5:15381203-15381978 REVERSE LENGTH=181	KFETLSYLPDLSDVELAK	A17:+0.99703 D10:+0.99703 D13:+0.99703 E3:+0.99703 E15:+0.99703 F2:+0.99703 K1:+1.99407 K18:+1.99407 L5:+0.99703 L8:+0.99703 L11:+0.99703 L16:+0.99703 P9:+0.99703 S6:+0.99703 S12:+0.99703 T4:+0.99703 V14:+0.99703 Y7:+0.99703	66	83	2088.03
pepa4b19	a4.a1.a2	AT5G38420.1	AT5G38420.1 | Symbols: | Ribulose bisphosphate carboxylase (small chain) family protein | chr5:15381203-15381978 REVERSE LENGTH=181	KFETLSYLPDLSDVELAK		66	83	2068.09
pepa4a9	a4.a1.a2	AT5G38420.1	AT5G38420.1 | Symbols: | Ribulose bisphosphate carboxylase (small chain) family protein | chr5:15381203-15381978 REVERSE LENGTH=181	FETLSYLPDLSDVELAK	A16:+0.99703 D9:+0.99703 D12:+0.99703 E2:+0.99703 E14:+0.99703 F1:+0.99703 K17:+1.99407 L4:+0.99703 L7:+0.99703 L10:+0.99703 L15:+0.99703 P8:+0.99703 S5:+0.99703 S11:+0.99703 T3:+0.99703 V13:+0.99703 Y6:+0.99703	67	83	1957.94
pepa4b15	a4.a1.a2	AT5G38420.1	AT5G38420.1 | Symbols: | Ribulose bisphosphate carboxylase (small chain) family protein | chr5:15381203-15381978 REVERSE LENGTH=181	LPLFGCTDSAQVLK	C6:+57.02146	127	140	1548.81
pepa4a8	a4.a1.a2	AT5G38420.1	AT5G38420.1 | Symbols: | Ribulose bisphosphate carboxylase (small chain) family protein | chr5:15381203-15381978 REVERSE LENGTH=181	FETLSYLPDLSDVELAK		67	83	1939.99
pepa4b19	a4.a1.a2	AT5G38420.1	AT5G38420.1 | Symbols: | Ribulose bisphosphate carboxylase (small chain) family protein | chr5:15381203-15381978 REVERSE LENGTH=181	KFETLSYLPDLSDVELAK		66	83	2068.09
pepa4a9	a4.a1.a2	AT5G38420.1	AT5G38420.1 | Symbols: | Ribulose bisphosphate carboxylase (small chain) family protein | chr5:15381203-15381978 REVERSE LENGTH=181	FETLSYLPDLSDVELAK	A16:+0.99703 D9:+0.99703 D12:+0.99703 E2:+0.99703 E14:+0.99703 F1:+0.99703 K17:+1.99407 L4:+0.99703 L7:+0.99703 L10:+0.99703 L15:+0.99703 P8:+0.99703 S5:+0.99703 S11:+0.99703 T3:+0.99703 V13:+0.99703 Y6:+0.99703	67	83	1957.94
pepa4b16	a4.a1.a2	AT5G38420.1	AT5G38420.1 | Symbols: | Ribulose bisphosphate carboxylase (small chain) family protein | chr5:15381203-15381978 REVERSE LENGTH=181	LPLFGCTDSAQVLK	A10:+0.99703 C6:+58.01904 D8:+0.99703 F4:+0.99703 G5:+0.99703 K14:+1.99407 L1:+0.99703 L3:+0.99703 L13:+0.99703 P2:+0.99703 Q11:+1.99407 S9:+0.99703 T7:+0.99703 V12:+0.99703	127	140	1564.76
pepa4b15	a4.a1.a2	AT5G38420.1	AT5G38420.1 | Symbols: | Ribulose bisphosphate carboxylase (small chain) family protein | chr5:15381203-15381978 REVERSE LENGTH=181	LPLFGCTDSAQVLK	C6:+57.02146	127	140	1548.81
pepa4b20	a4.a1.a2	AT5G38420.1	AT5G38420.1 | Symbols: | Ribulose bisphosphate carboxylase (small chain) family protein | chr5:15381203-15381978 REVERSE LENGTH=181	KFETLSYLPDLSDVELAK	A17:+0.99703 D10:+0.99703 D13:+0.99703 E3:+0.99703 E15:+0.99703 F2:+0.99703 K1:+1.99407 K18:+1.99407 L5:+0.99703 L8:+0.99703 L11:+0.99703 L16:+0.99703 P9:+0.99703 S6:+0.99703 S12:+0.99703 T4:+0.99703 V14:+0.99703 Y7:+0.99703	66	83	2088.03
pepa4b15	a4.a1.a2	AT5G38420.1	AT5G38420.1 | Symbols: | Ribulose bisphosphate carboxylase (small chain) family protein | chr5:15381203-15381978 REVERSE LENGTH=181	LPLFGCTDSAQVLK	C6:+57.02146	127	140	1548.81
pepa4a8	a4.a1.a2	AT5G38420.1	AT5G38420.1 | Symbols: | Ribulose bisphosphate carboxylase (small chain) family protein | chr5:15381203-15381978 REVERSE LENGTH=181	FETLSYLPDLSDVELAK		67	83	1939.99
pepa4a9	a4.a1.a2	AT5G38420.1	AT5G38420.1 | Symbols: | Ribulose bisphosphate carboxylase (small chain) family protein | chr5:15381203-15381978 REVERSE LENGTH=181	FETLSYLPDLSDVELAK	A16:+0.99703 D9:+0.99703 D12:+0.99703 E2:+0.99703 E14:+0.99703 F1:+0.99703 K17:+1.99407 L4:+0.99703 L7:+0.99703 L10:+0.99703 L15:+0.99703 P8:+0.99703 S5:+0.99703 S11:+0.99703 T3:+0.99703 V13:+0.99703 Y6:+0.99703	67	83	1957.94
pepa4b19	a4.a1.a2	AT5G38420.1	AT5G38420.1 | Symbols: | Ribulose bisphosphate carboxylase (small chain) family protein | chr5:15381203-15381978 REVERSE LENGTH=181	KFETLSYLPDLSDVELAK		66	83	2068.09
pepa4b16	a4.a1.a2	AT5G38420.1	AT5G38420.1 | Symbols: | Ribulose bisphosphate carboxylase (small chain) family protein | chr5:15381203-15381978 REVERSE LENGTH=181	LPLFGCTDSAQVLK	A10:+0.99703 C6:+58.01904 D8:+0.99703 F4:+0.99703 G5:+0.99703 K14:+1.99407 L1:+0.99703 L3:+0.99703 L13:+0.99703 P2:+0.99703 Q11:+1.99407 S9:+0.99703 T7:+0.99703 V12:+0.99703	127	140	1564.76
pepa4b15	a4.a1.a2	AT5G38420.1	AT5G38420.1 | Symbols: | Ribulose bisphosphate carboxylase (small chain) family protein | chr5:15381203-15381978 REVERSE LENGTH=181	LPLFGCTDSAQVLK	C6:+57.02146	127	140	1548.81
pepa4b19	a4.a1.a2	AT5G38420.1	AT5G38420.1 | Symbols: | Ribulose bisphosphate carboxylase (small chain) family protein | chr5:15381203-15381978 REVERSE LENGTH=181	KFETLSYLPDLSDVELAK		66	83	2068.09
pepa4b15	a4.a1.a2	AT5G38420.1	AT5G38420.1 | Symbols: | Ribulose bisphosphate carboxylase (small chain) family protein | chr5:15381203-15381978 REVERSE LENGTH=181	LPLFGCTDSAQVLK	C6:+57.02146	127	140	1548.81
pepa4a8	a4.a1.a2	AT5G38420.1	AT5G38420.1 | Symbols: | Ribulose bisphosphate carboxylase (small chain) family protein | chr5:15381203-15381978 REVERSE LENGTH=181	FETLSYLPDLSDVELAK		67	83	1939.99
pepa4a9	a4.a1.a2	AT5G38420.1	AT5G38420.1 | Symbols: | Ribulose bisphosphate carboxylase (small chain) family protein | chr5:15381203-15381978 REVERSE LENGTH=181	FETLSYLPDLSDVELAK	A16:+0.99703 D9:+0.99703 D12:+0.99703 E2:+0.99703 E14:+0.99703 F1:+0.99703 K17:+1.99407 L4:+0.99703 L7:+0.99703 L10:+0.99703 L15:+0.99703 P8:+0.99703 S5:+0.99703 S11:+0.99703 T3:+0.99703 V13:+0.99703 Y6:+0.99703	67	83	1957.94
pepa4b15	a4.a1.a2	AT5G38420.1	AT5G38420.1 | Symbols: | Ribulose bisphosphate carboxylase (small chain) family protein | chr5:15381203-15381978 REVERSE LENGTH=181	LPLFGCTDSAQVLK	C6:+57.02146	127	140	1548.81
pepa4b19	a4.a1.a2	AT5G38420.1	AT5G38420.1 | Symbols: | Ribulose bisphosphate carboxylase (small chain) family protein | chr5:15381203-15381978 REVERSE LENGTH=181	KFETLSYLPDLSDVELAK		66	83	2068.09
pepa4a8	a4.a1.a2	AT5G38420.1	AT5G38420.1 | Symbols: | Ribulose bisphosphate carboxylase (small chain) family protein | chr5:15381203-15381978 REVERSE LENGTH=181	FETLSYLPDLSDVELAK		67	83	1939.99
pepa4a9	a4.a1.a2	AT5G38420.1	AT5G38420.1 | Symbols: | Ribulose bisphosphate carboxylase (small chain) family protein | chr5:15381203-15381978 REVERSE LENGTH=181	FETLSYLPDLSDVELAK	A16:+0.99703 D9:+0.99703 D12:+0.99703 E2:+0.99703 E14:+0.99703 F1:+0.99703 K17:+1.99407 L4:+0.99703 L7:+0.99703 L10:+0.99703 L15:+0.99703 P8:+0.99703 S5:+0.99703 S11:+0.99703 T3:+0.99703 V13:+0.99703 Y6:+0.99703	67	83	1957.94
pepa4a8	a4.a1.a2	AT5G38420.1	AT5G38420.1 | Symbols: | Ribulose bisphosphate carboxylase (small chain) family protein | chr5:15381203-15381978 REVERSE LENGTH=181	FETLSYLPDLSDVELAK		67	83	1939.99
pepa4a8	a4.a1.a2	AT5G38420.1	AT5G38420.1 | Symbols: | Ribulose bisphosphate carboxylase (small chain) family protein | chr5:15381203-15381978 REVERSE LENGTH=181	FETLSYLPDLSDVELAK		67	83	1939.99
pepa4b15	a4.a1.a2	AT5G38420.1	AT5G38420.1 | Symbols: | Ribulose bisphosphate carboxylase (small chain) family protein | chr5:15381203-15381978 REVERSE LENGTH=181	LPLFGCTDSAQVLK	C6:+57.02146	127	140	1548.81
pepa4b15	a4.a1.a2	AT5G38420.1	AT5G38420.1 | Symbols: | Ribulose bisphosphate carboxylase (small chain) family protein | chr5:15381203-15381978 REVERSE LENGTH=181	LPLFGCTDSAQVLK	C6:+57.02146	127	140	1548.81
pepa4b19	a4.a1.a2	AT5G38420.1	AT5G38420.1 | Symbols: | Ribulose bisphosphate carboxylase (small chain) family protein | chr5:15381203-15381978 REVERSE LENGTH=181	KFETLSYLPDLSDVELAK		66	83	2068.09
pepa4b19	a4.a1.a2	AT5G38420.1	AT5G38420.1 | Symbols: | Ribulose bisphosphate carboxylase (small chain) family protein | chr5:15381203-15381978 REVERSE LENGTH=181	KFETLSYLPDLSDVELAK		66	83	2068.09
pepa4a8	a4.a1.a2	AT5G38420.1	AT5G38420.1 | Symbols: | Ribulose bisphosphate carboxylase (small chain) family protein | chr5:15381203-15381978 REVERSE LENGTH=181	FETLSYLPDLSDVELAK		67	83	1939.99
pepa4a8	a4.a1.a2	AT5G38420.1	AT5G38420.1 | Symbols: | Ribulose bisphosphate carboxylase (small chain) family protein | chr5:15381203-15381978 REVERSE LENGTH=181	FETLSYLPDLSDVELAK		67	83	1939.99
pepa4a1	a4.a2.a1	AT1G67090.1	AT1G67090.1 | Symbols: RBCS1A | ribulose bisphosphate carboxylase small chain 1A | chr1:25048465-25049249 REVERSE LENGTH=180	EHGNSPGYYDGR		109	120	1351.57
pepa4b14	a4.a2.a1	AT1G67090.1	AT1G67090.1 | Symbols: RBCS1A | ribulose bisphosphate carboxylase small chain 1A | chr1:25048465-25049249 REVERSE LENGTH=180	IIGFDNTR		156	163	935.495
pepa4a1	a4.a2.a1	AT1G67090.1	AT1G67090.1 | Symbols: RBCS1A | ribulose bisphosphate carboxylase small chain 1A | chr1:25048465-25049249 REVERSE LENGTH=180	EHGNSPGYYDGR		109	120	1351.57
pepa4a1	a4.a2.a1	AT1G67090.1	AT1G67090.1 | Symbols: RBCS1A | ribulose bisphosphate carboxylase small chain 1A | chr1:25048465-25049249 REVERSE LENGTH=180	EHGNSPGYYDGR		109	120	1351.57
pepa4a1	a4.a2.a1	AT1G67090.1	AT1G67090.1 | Symbols: RBCS1A | ribulose bisphosphate carboxylase small chain 1A | chr1:25048465-25049249 REVERSE LENGTH=180	EHGNSPGYYDGR		109	120	1351.57
pepa4b22	a4.a2.a1	AT1G67090.1	AT1G67090.1 | Symbols: RBCS1A | ribulose bisphosphate carboxylase small chain 1A | chr1:25048465-25049249 REVERSE LENGTH=180	KFETLSYLPDLTDSELAK	A17:+0.99703 D10:+0.99703 D13:+0.99703 E3:+0.99703 E15:+0.99703 F2:+0.99703 K1:+1.99407 K18:+1.99407 L5:+0.99703 L8:+0.99703 L11:+0.99703 L16:+0.99703 P9:+0.99703 S6:+0.99703 S14:+0.99703 T4:+0.99703 T12:+0.99703 Y7:+0.99703	66	83	2090.01
pepa4a7	a4.a2.a1	AT1G67090.1	AT1G67090.1 | Symbols: RBCS1A | ribulose bisphosphate carboxylase small chain 1A | chr1:25048465-25049249 REVERSE LENGTH=180	EYPNAFIR		148	155	1009.51
pepa4a1	a4.a2.a1	AT1G67090.1	AT1G67090.1 | Symbols: RBCS1A | ribulose bisphosphate carboxylase small chain 1A | chr1:25048465-25049249 REVERSE LENGTH=180	EHGNSPGYYDGR		109	120	1351.57
pepa4b14	a4.a2.a1	AT1G67090.1	AT1G67090.1 | Symbols: RBCS1A | ribulose bisphosphate carboxylase small chain 1A | chr1:25048465-25049249 REVERSE LENGTH=180	IIGFDNTR		156	163	935.495
pepa4b22	a4.a2.a1	AT1G67090.1	AT1G67090.1 | Symbols: RBCS1A | ribulose bisphosphate carboxylase small chain 1A | chr1:25048465-25049249 REVERSE LENGTH=180	KFETLSYLPDLTDSELAK	A17:+0.99703 D10:+0.99703 D13:+0.99703 E3:+0.99703 E15:+0.99703 F2:+0.99703 K1:+1.99407 K18:+1.99407 L5:+0.99703 L8:+0.99703 L11:+0.99703 L16:+0.99703 P9:+0.99703 S6:+0.99703 S14:+0.99703 T4:+0.99703 T12:+0.99703 Y7:+0.99703	66	83	2090.01
pepa4b21	a4.a2.a1	AT1G67090.1	AT1G67090.1 | Symbols: RBCS1A | ribulose bisphosphate carboxylase small chain 1A | chr1:25048465-25049249 REVERSE LENGTH=180	KFETLSYLPDLTDSELAK		66	83	2070.07
pepa4a1	a4.a2.a1	AT1G67090.1	AT1G67090.1 | Symbols: RBCS1A | ribulose bisphosphate carboxylase small chain 1A | chr1:25048465-25049249 REVERSE LENGTH=180	EHGNSPGYYDGR		109	120	1351.57
pepa4b14	a4.a2.a1	AT1G67090.1	AT1G67090.1 | Symbols: RBCS1A | ribulose bisphosphate carboxylase small chain 1A | chr1:25048465-25049249 REVERSE LENGTH=180	IIGFDNTR		156	163	935.495
pepa4b15	a4.a2.a1	AT1G67090.1	AT1G67090.1 | Symbols: RBCS1A | ribulose bisphosphate carboxylase small chain 1A | chr1:25048465-25049249 REVERSE LENGTH=180	LPLFGCTDSAQVLK	C6:+57.02146	127	140	1548.81
pepa4b16	a4.a2.a1	AT1G67090.1	AT1G67090.1 | Symbols: RBCS1A | ribulose bisphosphate carboxylase small chain 1A | chr1:25048465-25049249 REVERSE LENGTH=180	LPLFGCTDSAQVLK	A10:+0.99703 C6:+58.01904 D8:+0.99703 F4:+0.99703 G5:+0.99703 K14:+1.99407 L1:+0.99703 L3:+0.99703 L13:+0.99703 P2:+0.99703 Q11:+1.99407 S9:+0.99703 T7:+0.99703 V12:+0.99703	127	140	1564.76
pepa4b15	a4.a2.a1	AT1G67090.1	AT1G67090.1 | Symbols: RBCS1A | ribulose bisphosphate carboxylase small chain 1A | chr1:25048465-25049249 REVERSE LENGTH=180	LPLFGCTDSAQVLK	C6:+57.02146	127	140	1548.81
pepa4b15	a4.a2.a1	AT1G67090.1	AT1G67090.1 | Symbols: RBCS1A | ribulose bisphosphate carboxylase small chain 1A | chr1:25048465-25049249 REVERSE LENGTH=180	LPLFGCTDSAQVLK	C6:+57.02146	127	140	1548.81
pepa4b15	a4.a2.a1	AT1G67090.1	AT1G67090.1 | Symbols: RBCS1A | ribulose bisphosphate carboxylase small chain 1A | chr1:25048465-25049249 REVERSE LENGTH=180	LPLFGCTDSAQVLK	C6:+57.02146	127	140	1548.81
pepa4b21	a4.a2.a1	AT1G67090.1	AT1G67090.1 | Symbols: RBCS1A | ribulose bisphosphate carboxylase small chain 1A | chr1:25048465-25049249 REVERSE LENGTH=180	KFETLSYLPDLTDSELAK		66	83	2070.06
pepa4b21	a4.a2.a1	AT1G67090.1	AT1G67090.1 | Symbols: RBCS1A | ribulose bisphosphate carboxylase small chain 1A | chr1:25048465-25049249 REVERSE LENGTH=180	KFETLSYLPDLTDSELAK		66	83	2070.06
pepa4b22	a4.a2.a1	AT1G67090.1	AT1G67090.1 | Symbols: RBCS1A | ribulose bisphosphate carboxylase small chain 1A | chr1:25048465-25049249 REVERSE LENGTH=180	KFETLSYLPDLTDSELAK	A17:+0.99703 D10:+0.99703 D13:+0.99703 E3:+0.99703 E15:+0.99703 F2:+0.99703 K1:+1.99407 K18:+1.99407 L5:+0.99703 L8:+0.99703 L11:+0.99703 L16:+0.99703 P9:+0.99703 S6:+0.99703 S14:+0.99703 T4:+0.99703 T12:+0.99703 Y7:+0.99703	66	83	2090.01
pepa4b11	a4.a2.a1	AT1G67090.1	AT1G67090.1 | Symbols: RBCS1A | ribulose bisphosphate carboxylase small chain 1A | chr1:25048465-25049249 REVERSE LENGTH=180	FETLSYLPDLTDSELAK	A16:+0.99703 D9:+0.99703 D12:+0.99703 E2:+0.99703 E14:+0.99703 F1:+0.99703 K17:+1.99407 L4:+0.99703 L7:+0.99703 L10:+0.99703 L15:+0.99703 P8:+0.99703 S5:+0.99703 S13:+0.99703 T3:+0.99703 T11:+0.99703 Y6:+0.99703	67	83	1959.92
pepa4a1	a4.a2.a1	AT1G67090.1	AT1G67090.1 | Symbols: RBCS1A | ribulose bisphosphate carboxylase small chain 1A | chr1:25048465-25049249 REVERSE LENGTH=180	EHGNSPGYYDGR		109	120	1351.57
pepa4a1	a4.a2.a1	AT1G67090.1	AT1G67090.1 | Symbols: RBCS1A | ribulose bisphosphate carboxylase small chain 1A | chr1:25048465-25049249 REVERSE LENGTH=180	EHGNSPGYYDGR		109	120	1351.57
pepa4b14	a4.a2.a1	AT1G67090.1	AT1G67090.1 | Symbols: RBCS1A | ribulose bisphosphate carboxylase small chain 1A | chr1:25048465-25049249 REVERSE LENGTH=180	IIGFDNTR		156	163	935.495
pepa4b15	a4.a2.a1	AT1G67090.1	AT1G67090.1 | Symbols: RBCS1A | ribulose bisphosphate carboxylase small chain 1A | chr1:25048465-25049249 REVERSE LENGTH=180	LPLFGCTDSAQVLK	C6:+57.02146	127	140	1548.81
pepa4b16	a4.a2.a1	AT1G67090.1	AT1G67090.1 | Symbols: RBCS1A | ribulose bisphosphate carboxylase small chain 1A | chr1:25048465-25049249 REVERSE LENGTH=180	LPLFGCTDSAQVLK	A10:+0.99703 C6:+58.01904 D8:+0.99703 F4:+0.99703 G5:+0.99703 K14:+1.99407 L1:+0.99703 L3:+0.99703 L13:+0.99703 P2:+0.99703 Q11:+1.99407 S9:+0.99703 T7:+0.99703 V12:+0.99703	127	140	1564.76
pepa4b15	a4.a2.a1	AT1G67090.1	AT1G67090.1 | Symbols: RBCS1A | ribulose bisphosphate carboxylase small chain 1A | chr1:25048465-25049249 REVERSE LENGTH=180	LPLFGCTDSAQVLK	C6:+57.02146	127	140	1548.81
pepa4b15	a4.a2.a1	AT1G67090.1	AT1G67090.1 | Symbols: RBCS1A | ribulose bisphosphate carboxylase small chain 1A | chr1:25048465-25049249 REVERSE LENGTH=180	LPLFGCTDSAQVLK	C6:+57.02146	127	140	1548.81
pepa4b16	a4.a2.a1	AT1G67090.1	AT1G67090.1 | Symbols: RBCS1A | ribulose bisphosphate carboxylase small chain 1A | chr1:25048465-25049249 REVERSE LENGTH=180	LPLFGCTDSAQVLK	A10:+0.99703 C6:+58.01904 D8:+0.99703 F4:+0.99703 G5:+0.99703 K14:+1.99407 L1:+0.99703 L3:+0.99703 L13:+0.99703 P2:+0.99703 Q11:+1.99407 S9:+0.99703 T7:+0.99703 V12:+0.99703	127	140	1564.76
pepa4b15	a4.a2.a1	AT1G67090.1	AT1G67090.1 | Symbols: RBCS1A | ribulose bisphosphate carboxylase small chain 1A | chr1:25048465-25049249 REVERSE LENGTH=180	LPLFGCTDSAQVLK	C6:+57.02146	127	140	1548.81
pepa4b16	a4.a2.a1	AT1G67090.1	AT1G67090.1 | Symbols: RBCS1A | ribulose bisphosphate carboxylase small chain 1A | chr1:25048465-25049249 REVERSE LENGTH=180	LPLFGCTDSAQVLK	A10:+0.99703 C6:+58.01904 D8:+0.99703 F4:+0.99703 G5:+0.99703 K14:+1.99407 L1:+0.99703 L3:+0.99703 L13:+0.99703 P2:+0.99703 Q11:+1.99407 S9:+0.99703 T7:+0.99703 V12:+0.99703	127	140	1564.76
pepa4b15	a4.a2.a1	AT1G67090.1	AT1G67090.1 | Symbols: RBCS1A | ribulose bisphosphate carboxylase small chain 1A | chr1:25048465-25049249 REVERSE LENGTH=180	LPLFGCTDSAQVLK	C6:+57.02146	127	140	1548.81
pepa4b16	a4.a2.a1	AT1G67090.1	AT1G67090.1 | Symbols: RBCS1A | ribulose bisphosphate carboxylase small chain 1A | chr1:25048465-25049249 REVERSE LENGTH=180	LPLFGCTDSAQVLK	A10:+0.99703 C6:+58.01904 D8:+0.99703 F4:+0.99703 G5:+0.99703 K14:+1.99407 L1:+0.99703 L3:+0.99703 L13:+0.99703 P2:+0.99703 Q11:+1.99407 S9:+0.99703 T7:+0.99703 V12:+0.99703	127	140	1564.76
pepa4b21	a4.a2.a1	AT1G67090.1	AT1G67090.1 | Symbols: RBCS1A | ribulose bisphosphate carboxylase small chain 1A | chr1:25048465-25049249 REVERSE LENGTH=180	KFETLSYLPDLTDSELAK		66	83	2070.07
pepa4b22	a4.a2.a1	AT1G67090.1	AT1G67090.1 | Symbols: RBCS1A | ribulose bisphosphate carboxylase small chain 1A | chr1:25048465-25049249 REVERSE LENGTH=180	KFETLSYLPDLTDSELAK	A17:+0.99703 D10:+0.99703 D13:+0.99703 E3:+0.99703 E15:+0.99703 F2:+0.99703 K1:+1.99407 K18:+1.99407 L5:+0.99703 L8:+0.99703 L11:+0.99703 L16:+0.99703 P9:+0.99703 S6:+0.99703 S14:+0.99703 T4:+0.99703 T12:+0.99703 Y7:+0.99703	66	83	2090.01
pepa4b22	a4.a2.a1	AT1G67090.1	AT1G67090.1 | Symbols: RBCS1A | ribulose bisphosphate carboxylase small chain 1A | chr1:25048465-25049249 REVERSE LENGTH=180	KFETLSYLPDLTDSELAK	A17:+0.99703 D10:+0.99703 D13:+0.99703 E3:+0.99703 E15:+0.99703 F2:+0.99703 K1:+1.99407 K18:+1.99407 L5:+0.99703 L8:+0.99703 L11:+0.99703 L16:+0.99703 P9:+0.99703 S6:+0.99703 S14:+0.99703 T4:+0.99703 T12:+0.99703 Y7:+0.99703	66	83	2090.01
pepa4b21	a4.a2.a1	AT1G67090.1	AT1G67090.1 | Symbols: RBCS1A | ribulose bisphosphate carboxylase small chain 1A | chr1:25048465-25049249 REVERSE LENGTH=180	KFETLSYLPDLTDSELAK		66	83	2070.06
pepa4b27	a4.a2.a1	AT1G67090.1	AT1G67090.1 | Symbols: RBCS1A | ribulose bisphosphate carboxylase small chain 1A | chr1:25048465-25049249 REVERSE LENGTH=180	QVQCISFIAYKPPSFTG	C4:+57.02146	164	180	1942.97
pepa4b21	a4.a2.a1	AT1G67090.1	AT1G67090.1 | Symbols: RBCS1A | ribulose bisphosphate carboxylase small chain 1A | chr1:25048465-25049249 REVERSE LENGTH=180	KFETLSYLPDLTDSELAK		66	83	2070.07
pepa4b10	a4.a2.a1	AT1G67090.1	AT1G67090.1 | Symbols: RBCS1A | ribulose bisphosphate carboxylase small chain 1A | chr1:25048465-25049249 REVERSE LENGTH=180	FETLSYLPDLTDSELAK		67	83	1941.97
pepa4b11	a4.a2.a1	AT1G67090.1	AT1G67090.1 | Symbols: RBCS1A | ribulose bisphosphate carboxylase small chain 1A | chr1:25048465-25049249 REVERSE LENGTH=180	FETLSYLPDLTDSELAK	A16:+0.99703 D9:+0.99703 D12:+0.99703 E2:+0.99703 E14:+0.99703 F1:+0.99703 K17:+1.99407 L4:+0.99703 L7:+0.99703 L10:+0.99703 L15:+0.99703 P8:+0.99703 S5:+0.99703 S13:+0.99703 T3:+0.99703 T11:+0.99703 Y6:+0.99703	67	83	1959.92
pepa4b11	a4.a2.a1	AT1G67090.1	AT1G67090.1 | Symbols: RBCS1A | ribulose bisphosphate carboxylase small chain 1A | chr1:25048465-25049249 REVERSE LENGTH=180	FETLSYLPDLTDSELAK	A16:+0.99703 D9:+0.99703 D12:+0.99703 E2:+0.99703 E14:+0.99703 F1:+0.99703 K17:+1.99407 L4:+0.99703 L7:+0.99703 L10:+0.99703 L15:+0.99703 P8:+0.99703 S5:+0.99703 S13:+0.99703 T3:+0.99703 T11:+0.99703 Y6:+0.99703	67	83	1959.92
pepa4b10	a4.a2.a1	AT1G67090.1	AT1G67090.1 | Symbols: RBCS1A | ribulose bisphosphate carboxylase small chain 1A | chr1:25048465-25049249 REVERSE LENGTH=180	FETLSYLPDLTDSELAK		67	83	1941.97
pepa4b11	a4.a2.a1	AT1G67090.1	AT1G67090.1 | Symbols: RBCS1A | ribulose bisphosphate carboxylase small chain 1A | chr1:25048465-25049249 REVERSE LENGTH=180	FETLSYLPDLTDSELAK	A16:+0.99703 D9:+0.99703 D12:+0.99703 E2:+0.99703 E14:+0.99703 F1:+0.99703 K17:+1.99407 L4:+0.99703 L7:+0.99703 L10:+0.99703 L15:+0.99703 P8:+0.99703 S5:+0.99703 S13:+0.99703 T3:+0.99703 T11:+0.99703 Y6:+0.99703	67	83	1959.92
pepa4b10	a4.a2.a1	AT1G67090.1	AT1G67090.1 | Symbols: RBCS1A | ribulose bisphosphate carboxylase small chain 1A | chr1:25048465-25049249 REVERSE LENGTH=180	FETLSYLPDLTDSELAK		67	83	1941.97
pepa4b10	a4.a2.a1	AT1G67090.1	AT1G67090.1 | Symbols: RBCS1A | ribulose bisphosphate carboxylase small chain 1A | chr1:25048465-25049249 REVERSE LENGTH=180	FETLSYLPDLTDSELAK		67	83	1941.97
pepa4a1	a4.a2.a1	AT1G67090.1	AT1G67090.1 | Symbols: RBCS1A | ribulose bisphosphate carboxylase small chain 1A | chr1:25048465-25049249 REVERSE LENGTH=180	EHGNSPGYYDGR		109	120	1351.57
pepa4a2	a4.a2.a1	AT1G67090.1	AT1G67090.1 | Symbols: RBCS1A | ribulose bisphosphate carboxylase small chain 1A | chr1:25048465-25049249 REVERSE LENGTH=180	EHGNSPGYYDGR	D10:+0.99703 E1:+0.99703 G3:+0.99703 G7:+0.99703 G11:+0.99703 H2:+2.99111 N4:+1.99407 P6:+0.99703 R12:+3.98814 S5:+0.99703 Y8:+0.99703 Y9:+0.99703	109	120	1369.51
pepa4a1	a4.a2.a1	AT1G67090.1	AT1G67090.1 | Symbols: RBCS1A | ribulose bisphosphate carboxylase small chain 1A | chr1:25048465-25049249 REVERSE LENGTH=180	EHGNSPGYYDGR		109	120	1351.57
pepa4a1	a4.a2.a1	AT1G67090.1	AT1G67090.1 | Symbols: RBCS1A | ribulose bisphosphate carboxylase small chain 1A | chr1:25048465-25049249 REVERSE LENGTH=180	EHGNSPGYYDGR		109	120	1351.57
pepa4a1	a4.a2.a1	AT1G67090.1	AT1G67090.1 | Symbols: RBCS1A | ribulose bisphosphate carboxylase small chain 1A | chr1:25048465-25049249 REVERSE LENGTH=180	EHGNSPGYYDGR		109	120	1351.57
pepa4a1	a4.a2.a1	AT1G67090.1	AT1G67090.1 | Symbols: RBCS1A | ribulose bisphosphate carboxylase small chain 1A | chr1:25048465-25049249 REVERSE LENGTH=180	EHGNSPGYYDGR		109	120	1351.57
pepa4a1	a4.a2.a1	AT1G67090.1	AT1G67090.1 | Symbols: RBCS1A | ribulose bisphosphate carboxylase small chain 1A | chr1:25048465-25049249 REVERSE LENGTH=180	EHGNSPGYYDGR		109	120	1351.57
pepa4a1	a4.a2.a1	AT1G67090.1	AT1G67090.1 | Symbols: RBCS1A | ribulose bisphosphate carboxylase small chain 1A | chr1:25048465-25049249 REVERSE LENGTH=180	EHGNSPGYYDGR		109	120	1351.57
pepa4a1	a4.a2.a1	AT1G67090.1	AT1G67090.1 | Symbols: RBCS1A | ribulose bisphosphate carboxylase small chain 1A | chr1:25048465-25049249 REVERSE LENGTH=180	EHGNSPGYYDGR		109	120	1351.57
pepa4a1	a4.a2.a1	AT1G67090.1	AT1G67090.1 | Symbols: RBCS1A | ribulose bisphosphate carboxylase small chain 1A | chr1:25048465-25049249 REVERSE LENGTH=180	EHGNSPGYYDGR		109	120	1351.57
pepa4a1	a4.a2.a1	AT1G67090.1	AT1G67090.1 | Symbols: RBCS1A | ribulose bisphosphate carboxylase small chain 1A | chr1:25048465-25049249 REVERSE LENGTH=180	EHGNSPGYYDGR		109	120	1351.57
pepa4a1	a4.a2.a1	AT1G67090.1	AT1G67090.1 | Symbols: RBCS1A | ribulose bisphosphate carboxylase small chain 1A | chr1:25048465-25049249 REVERSE LENGTH=180	EHGNSPGYYDGR		109	120	1351.57
pepa4b18	a4.a2.a1	AT1G67090.1	AT1G67090.1 | Symbols: RBCS1A | ribulose bisphosphate carboxylase small chain 1A | chr1:25048465-25049249 REVERSE LENGTH=180	KEYPNAFIR		147	155	1137.61
pepa4a1	a4.a2.a1	AT1G67090.1	AT1G67090.1 | Symbols: RBCS1A | ribulose bisphosphate carboxylase small chain 1A | chr1:25048465-25049249 REVERSE LENGTH=180	EHGNSPGYYDGR		109	120	1351.57
pepa4a1	a4.a2.a1	AT1G67090.1	AT1G67090.1 | Symbols: RBCS1A | ribulose bisphosphate carboxylase small chain 1A | chr1:25048465-25049249 REVERSE LENGTH=180	EHGNSPGYYDGR		109	120	1351.57
pepa4b14	a4.a2.a1	AT1G67090.1	AT1G67090.1 | Symbols: RBCS1A | ribulose bisphosphate carboxylase small chain 1A | chr1:25048465-25049249 REVERSE LENGTH=180	IIGFDNTR		156	163	935.495
pepa4b14	a4.a2.a1	AT1G67090.1	AT1G67090.1 | Symbols: RBCS1A | ribulose bisphosphate carboxylase small chain 1A | chr1:25048465-25049249 REVERSE LENGTH=180	IIGFDNTR		156	163	935.495
pepa4a5	a4.a2.a1	AT1G67090.1	AT1G67090.1 | Symbols: RBCS1A | ribulose bisphosphate carboxylase small chain 1A | chr1:25048465-25049249 REVERSE LENGTH=180	EVDYLIR		84	90	907.489
pepa4b14	a4.a2.a1	AT1G67090.1	AT1G67090.1 | Symbols: RBCS1A | ribulose bisphosphate carboxylase small chain 1A | chr1:25048465-25049249 REVERSE LENGTH=180	IIGFDNTR		156	163	935.495
pepa4a5	a4.a2.a1	AT1G67090.1	AT1G67090.1 | Symbols: RBCS1A | ribulose bisphosphate carboxylase small chain 1A | chr1:25048465-25049249 REVERSE LENGTH=180	EVDYLIR		84	90	907.489
pepa4b14	a4.a2.a1	AT1G67090.1	AT1G67090.1 | Symbols: RBCS1A | ribulose bisphosphate carboxylase small chain 1A | chr1:25048465-25049249 REVERSE LENGTH=180	IIGFDNTR		156	163	935.495
pepa4a5	a4.a2.a1	AT1G67090.1	AT1G67090.1 | Symbols: RBCS1A | ribulose bisphosphate carboxylase small chain 1A | chr1:25048465-25049249 REVERSE LENGTH=180	EVDYLIR		84	90	907.489
pepa4b14	a4.a2.a1	AT1G67090.1	AT1G67090.1 | Symbols: RBCS1A | ribulose bisphosphate carboxylase small chain 1A | chr1:25048465-25049249 REVERSE LENGTH=180	IIGFDNTR		156	163	935.495
pepa4b22	a4.a2.a1	AT1G67090.1	AT1G67090.1 | Symbols: RBCS1A | ribulose bisphosphate carboxylase small chain 1A | chr1:25048465-25049249 REVERSE LENGTH=180	KFETLSYLPDLTDSELAK	A17:+0.99703 D10:+0.99703 D13:+0.99703 E3:+0.99703 E15:+0.99703 F2:+0.99703 K1:+1.99407 K18:+1.99407 L5:+0.99703 L8:+0.99703 L11:+0.99703 L16:+0.99703 P9:+0.99703 S6:+0.99703 S14:+0.99703 T4:+0.99703 T12:+0.99703 Y7:+0.99703	66	83	2090.01
pepa4b15	a4.a2.a1	AT1G67090.1	AT1G67090.1 | Symbols: RBCS1A | ribulose bisphosphate carboxylase small chain 1A | chr1:25048465-25049249 REVERSE LENGTH=180	LPLFGCTDSAQVLK	C6:+57.02146	127	140	1548.81
pepa4b16	a4.a2.a1	AT1G67090.1	AT1G67090.1 | Symbols: RBCS1A | ribulose bisphosphate carboxylase small chain 1A | chr1:25048465-25049249 REVERSE LENGTH=180	LPLFGCTDSAQVLK	A10:+0.99703 C6:+58.01904 D8:+0.99703 F4:+0.99703 G5:+0.99703 K14:+1.99407 L1:+0.99703 L3:+0.99703 L13:+0.99703 P2:+0.99703 Q11:+1.99407 S9:+0.99703 T7:+0.99703 V12:+0.99703	127	140	1564.76
pepa4b22	a4.a2.a1	AT1G67090.1	AT1G67090.1 | Symbols: RBCS1A | ribulose bisphosphate carboxylase small chain 1A | chr1:25048465-25049249 REVERSE LENGTH=180	KFETLSYLPDLTDSELAK	A17:+0.99703 D10:+0.99703 D13:+0.99703 E3:+0.99703 E15:+0.99703 F2:+0.99703 K1:+1.99407 K18:+1.99407 L5:+0.99703 L8:+0.99703 L11:+0.99703 L16:+0.99703 P9:+0.99703 S6:+0.99703 S14:+0.99703 T4:+0.99703 T12:+0.99703 Y7:+0.99703	66	83	2090.01
pepa4b15	a4.a2.a1	AT1G67090.1	AT1G67090.1 | Symbols: RBCS1A | ribulose bisphosphate carboxylase small chain 1A | chr1:25048465-25049249 REVERSE LENGTH=180	LPLFGCTDSAQVLK	C6:+57.02146	127	140	1548.81
pepa4b16	a4.a2.a1	AT1G67090.1	AT1G67090.1 | Symbols: RBCS1A | ribulose bisphosphate carboxylase small chain 1A | chr1:25048465-25049249 REVERSE LENGTH=180	LPLFGCTDSAQVLK	A10:+0.99703 C6:+58.01904 D8:+0.99703 F4:+0.99703 G5:+0.99703 K14:+1.99407 L1:+0.99703 L3:+0.99703 L13:+0.99703 P2:+0.99703 Q11:+1.99407 S9:+0.99703 T7:+0.99703 V12:+0.99703	127	140	1564.76
pepa4b15	a4.a2.a1	AT1G67090.1	AT1G67090.1 | Symbols: RBCS1A | ribulose bisphosphate carboxylase small chain 1A | chr1:25048465-25049249 REVERSE LENGTH=180	LPLFGCTDSAQVLK	C6:+57.02146	127	140	1548.81
pepa4b15	a4.a2.a1	AT1G67090.1	AT1G67090.1 | Symbols: RBCS1A | ribulose bisphosphate carboxylase small chain 1A | chr1:25048465-25049249 REVERSE LENGTH=180	LPLFGCTDSAQVLK	C6:+57.02146	127	140	1548.81
pepa4b11	a4.a2.a1	AT1G67090.1	AT1G67090.1 | Symbols: RBCS1A | ribulose bisphosphate carboxylase small chain 1A | chr1:25048465-25049249 REVERSE LENGTH=180	FETLSYLPDLTDSELAK	A16:+0.99703 D9:+0.99703 D12:+0.99703 E2:+0.99703 E14:+0.99703 F1:+0.99703 K17:+1.99407 L4:+0.99703 L7:+0.99703 L10:+0.99703 L15:+0.99703 P8:+0.99703 S5:+0.99703 S13:+0.99703 T3:+0.99703 T11:+0.99703 Y6:+0.99703	67	83	1959.92
pepa4b16	a4.a2.a1	AT1G67090.1	AT1G67090.1 | Symbols: RBCS1A | ribulose bisphosphate carboxylase small chain 1A | chr1:25048465-25049249 REVERSE LENGTH=180	LPLFGCTDSAQVLK	A10:+0.99703 C6:+58.01904 D8:+0.99703 F4:+0.99703 G5:+0.99703 K14:+1.99407 L1:+0.99703 L3:+0.99703 L13:+0.99703 P2:+0.99703 Q11:+1.99407 S9:+0.99703 T7:+0.99703 V12:+0.99703	127	140	1564.76
pepa4b14	a4.a2.a1	AT1G67090.1	AT1G67090.1 | Symbols: RBCS1A | ribulose bisphosphate carboxylase small chain 1A | chr1:25048465-25049249 REVERSE LENGTH=180	IIGFDNTR		156	163	935.495
pepa4b16	a4.a2.a1	AT1G67090.1	AT1G67090.1 | Symbols: RBCS1A | ribulose bisphosphate carboxylase small chain 1A | chr1:25048465-25049249 REVERSE LENGTH=180	LPLFGCTDSAQVLK	A10:+0.99703 C6:+58.01904 D8:+0.99703 F4:+0.99703 G5:+0.99703 K14:+1.99407 L1:+0.99703 L3:+0.99703 L13:+0.99703 P2:+0.99703 Q11:+1.99407 S9:+0.99703 T7:+0.99703 V12:+0.99703	127	140	1564.76
pepa4b15	a4.a2.a1	AT1G67090.1	AT1G67090.1 | Symbols: RBCS1A | ribulose bisphosphate carboxylase small chain 1A | chr1:25048465-25049249 REVERSE LENGTH=180	LPLFGCTDSAQVLK	C6:+57.02146	127	140	1548.81
pepa4b22	a4.a2.a1	AT1G67090.1	AT1G67090.1 | Symbols: RBCS1A | ribulose bisphosphate carboxylase small chain 1A | chr1:25048465-25049249 REVERSE LENGTH=180	KFETLSYLPDLTDSELAK	A17:+0.99703 D10:+0.99703 D13:+0.99703 E3:+0.99703 E15:+0.99703 F2:+0.99703 K1:+1.99407 K18:+1.99407 L5:+0.99703 L8:+0.99703 L11:+0.99703 L16:+0.99703 P9:+0.99703 S6:+0.99703 S14:+0.99703 T4:+0.99703 T12:+0.99703 Y7:+0.99703	66	83	2090.01
pepa4b21	a4.a2.a1	AT1G67090.1	AT1G67090.1 | Symbols: RBCS1A | ribulose bisphosphate carboxylase small chain 1A | chr1:25048465-25049249 REVERSE LENGTH=180	KFETLSYLPDLTDSELAK		66	83	2070.06
pepa4b16	a4.a2.a1	AT1G67090.1	AT1G67090.1 | Symbols: RBCS1A | ribulose bisphosphate carboxylase small chain 1A | chr1:25048465-25049249 REVERSE LENGTH=180	LPLFGCTDSAQVLK	A10:+0.99703 C6:+58.01904 D8:+0.99703 F4:+0.99703 G5:+0.99703 K14:+1.99407 L1:+0.99703 L3:+0.99703 L13:+0.99703 P2:+0.99703 Q11:+1.99407 S9:+0.99703 T7:+0.99703 V12:+0.99703	127	140	1564.76
pepa4b15	a4.a2.a1	AT1G67090.1	AT1G67090.1 | Symbols: RBCS1A | ribulose bisphosphate carboxylase small chain 1A | chr1:25048465-25049249 REVERSE LENGTH=180	LPLFGCTDSAQVLK	C6:+57.02146	127	140	1548.81
pepa4b22	a4.a2.a1	AT1G67090.1	AT1G67090.1 | Symbols: RBCS1A | ribulose bisphosphate carboxylase small chain 1A | chr1:25048465-25049249 REVERSE LENGTH=180	KFETLSYLPDLTDSELAK	A17:+0.99703 D10:+0.99703 D13:+0.99703 E3:+0.99703 E15:+0.99703 F2:+0.99703 K1:+1.99407 K18:+1.99407 L5:+0.99703 L8:+0.99703 L11:+0.99703 L16:+0.99703 P9:+0.99703 S6:+0.99703 S14:+0.99703 T4:+0.99703 T12:+0.99703 Y7:+0.99703	66	83	2090.01
pepa4b21	a4.a2.a1	AT1G67090.1	AT1G67090.1 | Symbols: RBCS1A | ribulose bisphosphate carboxylase small chain 1A | chr1:25048465-25049249 REVERSE LENGTH=180	KFETLSYLPDLTDSELAK		66	83	2070.06
pepa4b22	a4.a2.a1	AT1G67090.1	AT1G67090.1 | Symbols: RBCS1A | ribulose bisphosphate carboxylase small chain 1A | chr1:25048465-25049249 REVERSE LENGTH=180	KFETLSYLPDLTDSELAK	A17:+0.99703 D10:+0.99703 D13:+0.99703 E3:+0.99703 E15:+0.99703 F2:+0.99703 K1:+1.99407 K18:+1.99407 L5:+0.99703 L8:+0.99703 L11:+0.99703 L16:+0.99703 P9:+0.99703 S6:+0.99703 S14:+0.99703 T4:+0.99703 T12:+0.99703 Y7:+0.99703	66	83	2090.01
pepa4b14	a4.a2.a1	AT1G67090.1	AT1G67090.1 | Symbols: RBCS1A | ribulose bisphosphate carboxylase small chain 1A | chr1:25048465-25049249 REVERSE LENGTH=180	IIGFDNTR		156	163	935.495
pepa4b21	a4.a2.a1	AT1G67090.1	AT1G67090.1 | Symbols: RBCS1A | ribulose bisphosphate carboxylase small chain 1A | chr1:25048465-25049249 REVERSE LENGTH=180	KFETLSYLPDLTDSELAK		66	83	2070.06
pepa4b16	a4.a2.a1	AT1G67090.1	AT1G67090.1 | Symbols: RBCS1A | ribulose bisphosphate carboxylase small chain 1A | chr1:25048465-25049249 REVERSE LENGTH=180	LPLFGCTDSAQVLK	A10:+0.99703 C6:+58.01904 D8:+0.99703 F4:+0.99703 G5:+0.99703 K14:+1.99407 L1:+0.99703 L3:+0.99703 L13:+0.99703 P2:+0.99703 Q11:+1.99407 S9:+0.99703 T7:+0.99703 V12:+0.99703	127	140	1564.76
pepa4b15	a4.a2.a1	AT1G67090.1	AT1G67090.1 | Symbols: RBCS1A | ribulose bisphosphate carboxylase small chain 1A | chr1:25048465-25049249 REVERSE LENGTH=180	LPLFGCTDSAQVLK	C6:+57.02146	127	140	1548.81
pepa4b22	a4.a2.a1	AT1G67090.1	AT1G67090.1 | Symbols: RBCS1A | ribulose bisphosphate carboxylase small chain 1A | chr1:25048465-25049249 REVERSE LENGTH=180	KFETLSYLPDLTDSELAK	A17:+0.99703 D10:+0.99703 D13:+0.99703 E3:+0.99703 E15:+0.99703 F2:+0.99703 K1:+1.99407 K18:+1.99407 L5:+0.99703 L8:+0.99703 L11:+0.99703 L16:+0.99703 P9:+0.99703 S6:+0.99703 S14:+0.99703 T4:+0.99703 T12:+0.99703 Y7:+0.99703	66	83	2090.01
pepa4b21	a4.a2.a1	AT1G67090.1	AT1G67090.1 | Symbols: RBCS1A | ribulose bisphosphate carboxylase small chain 1A | chr1:25048465-25049249 REVERSE LENGTH=180	KFETLSYLPDLTDSELAK		66	83	2070.06
pepa4b22	a4.a2.a1	AT1G67090.1	AT1G67090.1 | Symbols: RBCS1A | ribulose bisphosphate carboxylase small chain 1A | chr1:25048465-25049249 REVERSE LENGTH=180	KFETLSYLPDLTDSELAK	A17:+0.99703 D10:+0.99703 D13:+0.99703 E3:+0.99703 E15:+0.99703 F2:+0.99703 K1:+1.99407 K18:+1.99407 L5:+0.99703 L8:+0.99703 L11:+0.99703 L16:+0.99703 P9:+0.99703 S6:+0.99703 S14:+0.99703 T4:+0.99703 T12:+0.99703 Y7:+0.99703	66	83	2090.01
pepa4b14	a4.a2.a1	AT1G67090.1	AT1G67090.1 | Symbols: RBCS1A | ribulose bisphosphate carboxylase small chain 1A | chr1:25048465-25049249 REVERSE LENGTH=180	IIGFDNTR		156	163	935.495
pepa4b21	a4.a2.a1	AT1G67090.1	AT1G67090.1 | Symbols: RBCS1A | ribulose bisphosphate carboxylase small chain 1A | chr1:25048465-25049249 REVERSE LENGTH=180	KFETLSYLPDLTDSELAK		66	83	2070.06
pepa4b16	a4.a2.a1	AT1G67090.1	AT1G67090.1 | Symbols: RBCS1A | ribulose bisphosphate carboxylase small chain 1A | chr1:25048465-25049249 REVERSE LENGTH=180	LPLFGCTDSAQVLK	A10:+0.99703 C6:+58.01904 D8:+0.99703 F4:+0.99703 G5:+0.99703 K14:+1.99407 L1:+0.99703 L3:+0.99703 L13:+0.99703 P2:+0.99703 Q11:+1.99407 S9:+0.99703 T7:+0.99703 V12:+0.99703	127	140	1564.76
pepa4b15	a4.a2.a1	AT1G67090.1	AT1G67090.1 | Symbols: RBCS1A | ribulose bisphosphate carboxylase small chain 1A | chr1:25048465-25049249 REVERSE LENGTH=180	LPLFGCTDSAQVLK	C6:+57.02146	127	140	1548.81
pepa4b21	a4.a2.a1	AT1G67090.1	AT1G67090.1 | Symbols: RBCS1A | ribulose bisphosphate carboxylase small chain 1A | chr1:25048465-25049249 REVERSE LENGTH=180	KFETLSYLPDLTDSELAK		66	83	2070.06
pepa4b21	a4.a2.a1	AT1G67090.1	AT1G67090.1 | Symbols: RBCS1A | ribulose bisphosphate carboxylase small chain 1A | chr1:25048465-25049249 REVERSE LENGTH=180	KFETLSYLPDLTDSELAK		66	83	2070.06
pepa4b16	a4.a2.a1	AT1G67090.1	AT1G67090.1 | Symbols: RBCS1A | ribulose bisphosphate carboxylase small chain 1A | chr1:25048465-25049249 REVERSE LENGTH=180	LPLFGCTDSAQVLK	A10:+0.99703 C6:+58.01904 D8:+0.99703 F4:+0.99703 G5:+0.99703 K14:+1.99407 L1:+0.99703 L3:+0.99703 L13:+0.99703 P2:+0.99703 Q11:+1.99407 S9:+0.99703 T7:+0.99703 V12:+0.99703	127	140	1564.76
pepa4b28	a4.a2.a1	AT1G67090.1	AT1G67090.1 | Symbols: RBCS1A | ribulose bisphosphate carboxylase small chain 1A | chr1:25048465-25049249 REVERSE LENGTH=180	QVQCISFIAYKPPSFTG	A9:+0.99703 C4:+58.01904 F7:+0.99703 F15:+0.99703 G17:+0.99703 I5:+0.99703 I8:+0.99703 K11:+1.99407 P12:+0.99703 P13:+0.99703 Q1:+1.99407 Q3:+1.99407 S6:+0.99703 S14:+0.99703 T16:+0.99703 V2:+0.99703 Y10:+0.99703	164	180	1962.91
pepa4b15	a4.a2.a1	AT1G67090.1	AT1G67090.1 | Symbols: RBCS1A | ribulose bisphosphate carboxylase small chain 1A | chr1:25048465-25049249 REVERSE LENGTH=180	LPLFGCTDSAQVLK	C6:+57.02146	127	140	1548.81
pepa4b22	a4.a2.a1	AT1G67090.1	AT1G67090.1 | Symbols: RBCS1A | ribulose bisphosphate carboxylase small chain 1A | chr1:25048465-25049249 REVERSE LENGTH=180	KFETLSYLPDLTDSELAK	A17:+0.99703 D10:+0.99703 D13:+0.99703 E3:+0.99703 E15:+0.99703 F2:+0.99703 K1:+1.99407 K18:+1.99407 L5:+0.99703 L8:+0.99703 L11:+0.99703 L16:+0.99703 P9:+0.99703 S6:+0.99703 S14:+0.99703 T4:+0.99703 T12:+0.99703 Y7:+0.99703	66	83	2090.01
pepa4b21	a4.a2.a1	AT1G67090.1	AT1G67090.1 | Symbols: RBCS1A | ribulose bisphosphate carboxylase small chain 1A | chr1:25048465-25049249 REVERSE LENGTH=180	KFETLSYLPDLTDSELAK		66	83	2070.07
pepa4b21	a4.a2.a1	AT1G67090.1	AT1G67090.1 | Symbols: RBCS1A | ribulose bisphosphate carboxylase small chain 1A | chr1:25048465-25049249 REVERSE LENGTH=180	KFETLSYLPDLTDSELAK		66	83	2070.06
pepa4b16	a4.a2.a1	AT1G67090.1	AT1G67090.1 | Symbols: RBCS1A | ribulose bisphosphate carboxylase small chain 1A | chr1:25048465-25049249 REVERSE LENGTH=180	LPLFGCTDSAQVLK	A10:+0.99703 C6:+58.01904 D8:+0.99703 F4:+0.99703 G5:+0.99703 K14:+1.99407 L1:+0.99703 L3:+0.99703 L13:+0.99703 P2:+0.99703 Q11:+1.99407 S9:+0.99703 T7:+0.99703 V12:+0.99703	127	140	1564.76
pepa4b15	a4.a2.a1	AT1G67090.1	AT1G67090.1 | Symbols: RBCS1A | ribulose bisphosphate carboxylase small chain 1A | chr1:25048465-25049249 REVERSE LENGTH=180	LPLFGCTDSAQVLK	C6:+57.02146	127	140	1548.81
pepa4b28	a4.a2.a1	AT1G67090.1	AT1G67090.1 | Symbols: RBCS1A | ribulose bisphosphate carboxylase small chain 1A | chr1:25048465-25049249 REVERSE LENGTH=180	QVQCISFIAYKPPSFTG	A9:+0.99703 C4:+58.01904 F7:+0.99703 F15:+0.99703 G17:+0.99703 I5:+0.99703 I8:+0.99703 K11:+1.99407 P12:+0.99703 P13:+0.99703 Q1:+1.99407 Q3:+1.99407 S6:+0.99703 S14:+0.99703 T16:+0.99703 V2:+0.99703 Y10:+0.99703	164	180	1962.91
pepa4b16	a4.a2.a1	AT1G67090.1	AT1G67090.1 | Symbols: RBCS1A | ribulose bisphosphate carboxylase small chain 1A | chr1:25048465-25049249 REVERSE LENGTH=180	LPLFGCTDSAQVLK	A10:+0.99703 C6:+58.01904 D8:+0.99703 F4:+0.99703 G5:+0.99703 K14:+1.99407 L1:+0.99703 L3:+0.99703 L13:+0.99703 P2:+0.99703 Q11:+1.99407 S9:+0.99703 T7:+0.99703 V12:+0.99703	127	140	1564.76
pepa4b15	a4.a2.a1	AT1G67090.1	AT1G67090.1 | Symbols: RBCS1A | ribulose bisphosphate carboxylase small chain 1A | chr1:25048465-25049249 REVERSE LENGTH=180	LPLFGCTDSAQVLK	C6:+57.02146	127	140	1548.81
pepa4b16	a4.a2.a1	AT1G67090.1	AT1G67090.1 | Symbols: RBCS1A | ribulose bisphosphate carboxylase small chain 1A | chr1:25048465-25049249 REVERSE LENGTH=180	LPLFGCTDSAQVLK	A10:+0.99703 C6:+58.01904 D8:+0.99703 F4:+0.99703 G5:+0.99703 K14:+1.99407 L1:+0.99703 L3:+0.99703 L13:+0.99703 P2:+0.99703 Q11:+1.99407 S9:+0.99703 T7:+0.99703 V12:+0.99703	127	140	1564.76
pepa4b11	a4.a2.a1	AT1G67090.1	AT1G67090.1 | Symbols: RBCS1A | ribulose bisphosphate carboxylase small chain 1A | chr1:25048465-25049249 REVERSE LENGTH=180	FETLSYLPDLTDSELAK	A16:+0.99703 D9:+0.99703 D12:+0.99703 E2:+0.99703 E14:+0.99703 F1:+0.99703 K17:+1.99407 L4:+0.99703 L7:+0.99703 L10:+0.99703 L15:+0.99703 P8:+0.99703 S5:+0.99703 S13:+0.99703 T3:+0.99703 T11:+0.99703 Y6:+0.99703	67	83	1959.92
pepa4b15	a4.a2.a1	AT1G67090.1	AT1G67090.1 | Symbols: RBCS1A | ribulose bisphosphate carboxylase small chain 1A | chr1:25048465-25049249 REVERSE LENGTH=180	LPLFGCTDSAQVLK	C6:+57.02146	127	140	1548.81
pepa4b30	a4.a2.a1	AT1G67090.1	AT1G67090.1 | Symbols: RBCS1A | ribulose bisphosphate carboxylase small chain 1A | chr1:25048465-25049249 REVERSE LENGTH=180	WIPCVEFELEHGFVYR	C4:+57.02146	93	108	2080.99
pepa4b31	a4.a2.a1	AT1G67090.1	AT1G67090.1 | Symbols: RBCS1A | ribulose bisphosphate carboxylase small chain 1A | chr1:25048465-25049249 REVERSE LENGTH=180	WIPCVEFELEHGFVYR	C4:+58.01904 E6:+0.99703 E8:+0.99703 E10:+0.99703 F7:+0.99703 F13:+0.99703 G12:+0.99703 H11:+2.99111 I2:+0.99703 L9:+0.99703 P3:+0.99703 R16:+3.98814 V5:+0.99703 V14:+0.99703 W1:+1.99407 Y15:+0.99703	93	108	2102.93
pepa4b10	a4.a2.a1	AT1G67090.1	AT1G67090.1 | Symbols: RBCS1A | ribulose bisphosphate carboxylase small chain 1A | chr1:25048465-25049249 REVERSE LENGTH=180	FETLSYLPDLTDSELAK		67	83	1941.97
pepa4b10	a4.a2.a1	AT1G67090.1	AT1G67090.1 | Symbols: RBCS1A | ribulose bisphosphate carboxylase small chain 1A | chr1:25048465-25049249 REVERSE LENGTH=180	FETLSYLPDLTDSELAK		67	83	1941.97
pepa4b11	a4.a2.a1	AT1G67090.1	AT1G67090.1 | Symbols: RBCS1A | ribulose bisphosphate carboxylase small chain 1A | chr1:25048465-25049249 REVERSE LENGTH=180	FETLSYLPDLTDSELAK	A16:+0.99703 D9:+0.99703 D12:+0.99703 E2:+0.99703 E14:+0.99703 F1:+0.99703 K17:+1.99407 L4:+0.99703 L7:+0.99703 L10:+0.99703 L15:+0.99703 P8:+0.99703 S5:+0.99703 S13:+0.99703 T3:+0.99703 T11:+0.99703 Y6:+0.99703	67	83	1959.92
pepa4b16	a4.a2.a1	AT1G67090.1	AT1G67090.1 | Symbols: RBCS1A | ribulose bisphosphate carboxylase small chain 1A | chr1:25048465-25049249 REVERSE LENGTH=180	LPLFGCTDSAQVLK	A10:+0.99703 C6:+58.01904 D8:+0.99703 F4:+0.99703 G5:+0.99703 K14:+1.99407 L1:+0.99703 L3:+0.99703 L13:+0.99703 P2:+0.99703 Q11:+1.99407 S9:+0.99703 T7:+0.99703 V12:+0.99703	127	140	1564.76
pepa4b15	a4.a2.a1	AT1G67090.1	AT1G67090.1 | Symbols: RBCS1A | ribulose bisphosphate carboxylase small chain 1A | chr1:25048465-25049249 REVERSE LENGTH=180	LPLFGCTDSAQVLK	C6:+57.02146	127	140	1548.81
pepa4b10	a4.a2.a1	AT1G67090.1	AT1G67090.1 | Symbols: RBCS1A | ribulose bisphosphate carboxylase small chain 1A | chr1:25048465-25049249 REVERSE LENGTH=180	FETLSYLPDLTDSELAK		67	83	1941.97
pepa4b11	a4.a2.a1	AT1G67090.1	AT1G67090.1 | Symbols: RBCS1A | ribulose bisphosphate carboxylase small chain 1A | chr1:25048465-25049249 REVERSE LENGTH=180	FETLSYLPDLTDSELAK	A16:+0.99703 D9:+0.99703 D12:+0.99703 E2:+0.99703 E14:+0.99703 F1:+0.99703 K17:+1.99407 L4:+0.99703 L7:+0.99703 L10:+0.99703 L15:+0.99703 P8:+0.99703 S5:+0.99703 S13:+0.99703 T3:+0.99703 T11:+0.99703 Y6:+0.99703	67	83	1959.92
pepa4b10	a4.a2.a1	AT1G67090.1	AT1G67090.1 | Symbols: RBCS1A | ribulose bisphosphate carboxylase small chain 1A | chr1:25048465-25049249 REVERSE LENGTH=180	FETLSYLPDLTDSELAK		67	83	1941.97
pepa4b21	a4.a2.a1	AT1G67090.1	AT1G67090.1 | Symbols: RBCS1A | ribulose bisphosphate carboxylase small chain 1A | chr1:25048465-25049249 REVERSE LENGTH=180	KFETLSYLPDLTDSELAK		66	83	2070.07
pepa4b11	a4.a2.a1	AT1G67090.1	AT1G67090.1 | Symbols: RBCS1A | ribulose bisphosphate carboxylase small chain 1A | chr1:25048465-25049249 REVERSE LENGTH=180	FETLSYLPDLTDSELAK	A16:+0.99703 D9:+0.99703 D12:+0.99703 E2:+0.99703 E14:+0.99703 F1:+0.99703 K17:+1.99407 L4:+0.99703 L7:+0.99703 L10:+0.99703 L15:+0.99703 P8:+0.99703 S5:+0.99703 S13:+0.99703 T3:+0.99703 T11:+0.99703 Y6:+0.99703	67	83	1959.92
pepa4b15	a4.a2.a1	AT1G67090.1	AT1G67090.1 | Symbols: RBCS1A | ribulose bisphosphate carboxylase small chain 1A | chr1:25048465-25049249 REVERSE LENGTH=180	LPLFGCTDSAQVLK	C6:+57.02146	127	140	1548.81
pepa4b16	a4.a2.a1	AT1G67090.1	AT1G67090.1 | Symbols: RBCS1A | ribulose bisphosphate carboxylase small chain 1A | chr1:25048465-25049249 REVERSE LENGTH=180	LPLFGCTDSAQVLK	A10:+0.99703 C6:+58.01904 D8:+0.99703 F4:+0.99703 G5:+0.99703 K14:+1.99407 L1:+0.99703 L3:+0.99703 L13:+0.99703 P2:+0.99703 Q11:+1.99407 S9:+0.99703 T7:+0.99703 V12:+0.99703	127	140	1564.76
pepa4b10	a4.a2.a1	AT1G67090.1	AT1G67090.1 | Symbols: RBCS1A | ribulose bisphosphate carboxylase small chain 1A | chr1:25048465-25049249 REVERSE LENGTH=180	FETLSYLPDLTDSELAK		67	83	1941.97
pepa4b11	a4.a2.a1	AT1G67090.1	AT1G67090.1 | Symbols: RBCS1A | ribulose bisphosphate carboxylase small chain 1A | chr1:25048465-25049249 REVERSE LENGTH=180	FETLSYLPDLTDSELAK	A16:+0.99703 D9:+0.99703 D12:+0.99703 E2:+0.99703 E14:+0.99703 F1:+0.99703 K17:+1.99407 L4:+0.99703 L7:+0.99703 L10:+0.99703 L15:+0.99703 P8:+0.99703 S5:+0.99703 S13:+0.99703 T3:+0.99703 T11:+0.99703 Y6:+0.99703	67	83	1959.92
pepa4b15	a4.a2.a1	AT1G67090.1	AT1G67090.1 | Symbols: RBCS1A | ribulose bisphosphate carboxylase small chain 1A | chr1:25048465-25049249 REVERSE LENGTH=180	LPLFGCTDSAQVLK	C6:+57.02146	127	140	1548.81
pepa4b16	a4.a2.a1	AT1G67090.1	AT1G67090.1 | Symbols: RBCS1A | ribulose bisphosphate carboxylase small chain 1A | chr1:25048465-25049249 REVERSE LENGTH=180	LPLFGCTDSAQVLK	A10:+0.99703 C6:+58.01904 D8:+0.99703 F4:+0.99703 G5:+0.99703 K14:+1.99407 L1:+0.99703 L3:+0.99703 L13:+0.99703 P2:+0.99703 Q11:+1.99407 S9:+0.99703 T7:+0.99703 V12:+0.99703	127	140	1564.76
pepa4b21	a4.a2.a1	AT1G67090.1	AT1G67090.1 | Symbols: RBCS1A | ribulose bisphosphate carboxylase small chain 1A | chr1:25048465-25049249 REVERSE LENGTH=180	KFETLSYLPDLTDSELAK		66	83	2070.07
pepa4b10	a4.a2.a1	AT1G67090.1	AT1G67090.1 | Symbols: RBCS1A | ribulose bisphosphate carboxylase small chain 1A | chr1:25048465-25049249 REVERSE LENGTH=180	FETLSYLPDLTDSELAK		67	83	1941.97
pepa4b21	a4.a2.a1	AT1G67090.1	AT1G67090.1 | Symbols: RBCS1A | ribulose bisphosphate carboxylase small chain 1A | chr1:25048465-25049249 REVERSE LENGTH=180	KFETLSYLPDLTDSELAK		66	83	2070.07
pepa4b11	a4.a2.a1	AT1G67090.1	AT1G67090.1 | Symbols: RBCS1A | ribulose bisphosphate carboxylase small chain 1A | chr1:25048465-25049249 REVERSE LENGTH=180	FETLSYLPDLTDSELAK	A16:+0.99703 D9:+0.99703 D12:+0.99703 E2:+0.99703 E14:+0.99703 F1:+0.99703 K17:+1.99407 L4:+0.99703 L7:+0.99703 L10:+0.99703 L15:+0.99703 P8:+0.99703 S5:+0.99703 S13:+0.99703 T3:+0.99703 T11:+0.99703 Y6:+0.99703	67	83	1959.92
pepa4b10	a4.a2.a1	AT1G67090.1	AT1G67090.1 | Symbols: RBCS1A | ribulose bisphosphate carboxylase small chain 1A | chr1:25048465-25049249 REVERSE LENGTH=180	FETLSYLPDLTDSELAK		67	83	1941.97
pepa4b11	a4.a2.a1	AT1G67090.1	AT1G67090.1 | Symbols: RBCS1A | ribulose bisphosphate carboxylase small chain 1A | chr1:25048465-25049249 REVERSE LENGTH=180	FETLSYLPDLTDSELAK	A16:+0.99703 D9:+0.99703 D12:+0.99703 E2:+0.99703 E14:+0.99703 F1:+0.99703 K17:+1.99407 L4:+0.99703 L7:+0.99703 L10:+0.99703 L15:+0.99703 P8:+0.99703 S5:+0.99703 S13:+0.99703 T3:+0.99703 T11:+0.99703 Y6:+0.99703	67	83	1959.92
pepa4b15	a4.a2.a1	AT1G67090.1	AT1G67090.1 | Symbols: RBCS1A | ribulose bisphosphate carboxylase small chain 1A | chr1:25048465-25049249 REVERSE LENGTH=180	LPLFGCTDSAQVLK	C6:+57.02146	127	140	1548.81
pepa4b16	a4.a2.a1	AT1G67090.1	AT1G67090.1 | Symbols: RBCS1A | ribulose bisphosphate carboxylase small chain 1A | chr1:25048465-25049249 REVERSE LENGTH=180	LPLFGCTDSAQVLK	A10:+0.99703 C6:+58.01904 D8:+0.99703 F4:+0.99703 G5:+0.99703 K14:+1.99407 L1:+0.99703 L3:+0.99703 L13:+0.99703 P2:+0.99703 Q11:+1.99407 S9:+0.99703 T7:+0.99703 V12:+0.99703	127	140	1564.76
pepa4b10	a4.a2.a1	AT1G67090.1	AT1G67090.1 | Symbols: RBCS1A | ribulose bisphosphate carboxylase small chain 1A | chr1:25048465-25049249 REVERSE LENGTH=180	FETLSYLPDLTDSELAK		67	83	1941.97
pepa4b15	a4.a2.a1	AT1G67090.1	AT1G67090.1 | Symbols: RBCS1A | ribulose bisphosphate carboxylase small chain 1A | chr1:25048465-25049249 REVERSE LENGTH=180	LPLFGCTDSAQVLK	C6:+57.02146	127	140	1548.81
pepa4b16	a4.a2.a1	AT1G67090.1	AT1G67090.1 | Symbols: RBCS1A | ribulose bisphosphate carboxylase small chain 1A | chr1:25048465-25049249 REVERSE LENGTH=180	LPLFGCTDSAQVLK	A10:+0.99703 C6:+58.01904 D8:+0.99703 F4:+0.99703 G5:+0.99703 K14:+1.99407 L1:+0.99703 L3:+0.99703 L13:+0.99703 P2:+0.99703 Q11:+1.99407 S9:+0.99703 T7:+0.99703 V12:+0.99703	127	140	1564.76
pepa4b21	a4.a2.a1	AT1G67090.1	AT1G67090.1 | Symbols: RBCS1A | ribulose bisphosphate carboxylase small chain 1A | chr1:25048465-25049249 REVERSE LENGTH=180	KFETLSYLPDLTDSELAK		66	83	2070.06
pepa4b15	a4.a2.a1	AT1G67090.1	AT1G67090.1 | Symbols: RBCS1A | ribulose bisphosphate carboxylase small chain 1A | chr1:25048465-25049249 REVERSE LENGTH=180	LPLFGCTDSAQVLK	C6:+57.02146	127	140	1548.81
pepa4b15	a4.a2.a1	AT1G67090.1	AT1G67090.1 | Symbols: RBCS1A | ribulose bisphosphate carboxylase small chain 1A | chr1:25048465-25049249 REVERSE LENGTH=180	LPLFGCTDSAQVLK	C6:+57.02146	127	140	1548.81
pepa4b16	a4.a2.a1	AT1G67090.1	AT1G67090.1 | Symbols: RBCS1A | ribulose bisphosphate carboxylase small chain 1A | chr1:25048465-25049249 REVERSE LENGTH=180	LPLFGCTDSAQVLK	A10:+0.99703 C6:+58.01904 D8:+0.99703 F4:+0.99703 G5:+0.99703 K14:+1.99407 L1:+0.99703 L3:+0.99703 L13:+0.99703 P2:+0.99703 Q11:+1.99407 S9:+0.99703 T7:+0.99703 V12:+0.99703	127	140	1564.76
pepa4b15	a4.a2.a1	AT1G67090.1	AT1G67090.1 | Symbols: RBCS1A | ribulose bisphosphate carboxylase small chain 1A | chr1:25048465-25049249 REVERSE LENGTH=180	LPLFGCTDSAQVLK	C6:+57.02146	127	140	1548.81
pepa4b16	a4.a2.a1	AT1G67090.1	AT1G67090.1 | Symbols: RBCS1A | ribulose bisphosphate carboxylase small chain 1A | chr1:25048465-25049249 REVERSE LENGTH=180	LPLFGCTDSAQVLK	A10:+0.99703 C6:+58.01904 D8:+0.99703 F4:+0.99703 G5:+0.99703 K14:+1.99407 L1:+0.99703 L3:+0.99703 L13:+0.99703 P2:+0.99703 Q11:+1.99407 S9:+0.99703 T7:+0.99703 V12:+0.99703	127	140	1564.76
pepa4b15	a4.a2.a1	AT1G67090.1	AT1G67090.1 | Symbols: RBCS1A | ribulose bisphosphate carboxylase small chain 1A | chr1:25048465-25049249 REVERSE LENGTH=180	LPLFGCTDSAQVLK	C6:+57.02146	127	140	1548.81
pepa4b16	a4.a2.a1	AT1G67090.1	AT1G67090.1 | Symbols: RBCS1A | ribulose bisphosphate carboxylase small chain 1A | chr1:25048465-25049249 REVERSE LENGTH=180	LPLFGCTDSAQVLK	A10:+0.99703 C6:+58.01904 D8:+0.99703 F4:+0.99703 G5:+0.99703 K14:+1.99407 L1:+0.99703 L3:+0.99703 L13:+0.99703 P2:+0.99703 Q11:+1.99407 S9:+0.99703 T7:+0.99703 V12:+0.99703	127	140	1564.76
pepa4b15	a4.a2.a1	AT1G67090.1	AT1G67090.1 | Symbols: RBCS1A | ribulose bisphosphate carboxylase small chain 1A | chr1:25048465-25049249 REVERSE LENGTH=180	LPLFGCTDSAQVLK	C6:+57.02146	127	140	1548.81
pepa4b16	a4.a2.a1	AT1G67090.1	AT1G67090.1 | Symbols: RBCS1A | ribulose bisphosphate carboxylase small chain 1A | chr1:25048465-25049249 REVERSE LENGTH=180	LPLFGCTDSAQVLK	A10:+0.99703 C6:+58.01904 D8:+0.99703 F4:+0.99703 G5:+0.99703 K14:+1.99407 L1:+0.99703 L3:+0.99703 L13:+0.99703 P2:+0.99703 Q11:+1.99407 S9:+0.99703 T7:+0.99703 V12:+0.99703	127	140	1564.76
pepa4b15	a4.a2.a1	AT1G67090.1	AT1G67090.1 | Symbols: RBCS1A | ribulose bisphosphate carboxylase small chain 1A | chr1:25048465-25049249 REVERSE LENGTH=180	LPLFGCTDSAQVLK	C6:+57.02146	127	140	1548.81
pepa4b16	a4.a2.a1	AT1G67090.1	AT1G67090.1 | Symbols: RBCS1A | ribulose bisphosphate carboxylase small chain 1A | chr1:25048465-25049249 REVERSE LENGTH=180	LPLFGCTDSAQVLK	A10:+0.99703 C6:+58.01904 D8:+0.99703 F4:+0.99703 G5:+0.99703 K14:+1.99407 L1:+0.99703 L3:+0.99703 L13:+0.99703 P2:+0.99703 Q11:+1.99407 S9:+0.99703 T7:+0.99703 V12:+0.99703	127	140	1564.76
pepa4b21	a4.a2.a1	AT1G67090.1	AT1G67090.1 | Symbols: RBCS1A | ribulose bisphosphate carboxylase small chain 1A | chr1:25048465-25049249 REVERSE LENGTH=180	KFETLSYLPDLTDSELAK		66	83	2070.06
pepa4b15	a4.a2.a1	AT1G67090.1	AT1G67090.1 | Symbols: RBCS1A | ribulose bisphosphate carboxylase small chain 1A | chr1:25048465-25049249 REVERSE LENGTH=180	LPLFGCTDSAQVLK	C6:+57.02146	127	140	1548.81
pepa4b15	a4.a2.a1	AT1G67090.1	AT1G67090.1 | Symbols: RBCS1A | ribulose bisphosphate carboxylase small chain 1A | chr1:25048465-25049249 REVERSE LENGTH=180	LPLFGCTDSAQVLK	C6:+57.02146	127	140	1548.81
pepa4b15	a4.a2.a1	AT1G67090.1	AT1G67090.1 | Symbols: RBCS1A | ribulose bisphosphate carboxylase small chain 1A | chr1:25048465-25049249 REVERSE LENGTH=180	LPLFGCTDSAQVLK	C6:+57.02146	127	140	1548.81
pepa4b16	a4.a2.a1	AT1G67090.1	AT1G67090.1 | Symbols: RBCS1A | ribulose bisphosphate carboxylase small chain 1A | chr1:25048465-25049249 REVERSE LENGTH=180	LPLFGCTDSAQVLK	A10:+0.99703 C6:+58.01904 D8:+0.99703 F4:+0.99703 G5:+0.99703 K14:+1.99407 L1:+0.99703 L3:+0.99703 L13:+0.99703 P2:+0.99703 Q11:+1.99407 S9:+0.99703 T7:+0.99703 V12:+0.99703	127	140	1564.76
pepa4b15	a4.a2.a1	AT1G67090.1	AT1G67090.1 | Symbols: RBCS1A | ribulose bisphosphate carboxylase small chain 1A | chr1:25048465-25049249 REVERSE LENGTH=180	LPLFGCTDSAQVLK	C6:+57.02146	127	140	1548.81
pepa4b15	a4.a2.a1	AT1G67090.1	AT1G67090.1 | Symbols: RBCS1A | ribulose bisphosphate carboxylase small chain 1A | chr1:25048465-25049249 REVERSE LENGTH=180	LPLFGCTDSAQVLK	C6:+57.02146	127	140	1548.81
pepa4b16	a4.a2.a1	AT1G67090.1	AT1G67090.1 | Symbols: RBCS1A | ribulose bisphosphate carboxylase small chain 1A | chr1:25048465-25049249 REVERSE LENGTH=180	LPLFGCTDSAQVLK	A10:+0.99703 C6:+58.01904 D8:+0.99703 F4:+0.99703 G5:+0.99703 K14:+1.99407 L1:+0.99703 L3:+0.99703 L13:+0.99703 P2:+0.99703 Q11:+1.99407 S9:+0.99703 T7:+0.99703 V12:+0.99703	127	140	1564.76
pepa4b15	a4.a2.a1	AT1G67090.1	AT1G67090.1 | Symbols: RBCS1A | ribulose bisphosphate carboxylase small chain 1A | chr1:25048465-25049249 REVERSE LENGTH=180	LPLFGCTDSAQVLK	C6:+57.02146	127	140	1548.81
pepa4b21	a4.a2.a1	AT1G67090.1	AT1G67090.1 | Symbols: RBCS1A | ribulose bisphosphate carboxylase small chain 1A | chr1:25048465-25049249 REVERSE LENGTH=180	KFETLSYLPDLTDSELAK		66	83	2070.07
pepa4b15	a4.a2.a1	AT1G67090.1	AT1G67090.1 | Symbols: RBCS1A | ribulose bisphosphate carboxylase small chain 1A | chr1:25048465-25049249 REVERSE LENGTH=180	LPLFGCTDSAQVLK	C6:+57.02146	127	140	1548.81
pepa4b10	a4.a2.a1	AT1G67090.1	AT1G67090.1 | Symbols: RBCS1A | ribulose bisphosphate carboxylase small chain 1A | chr1:25048465-25049249 REVERSE LENGTH=180	FETLSYLPDLTDSELAK		67	83	1941.97
pepa4b15	a4.a2.a1	AT1G67090.1	AT1G67090.1 | Symbols: RBCS1A | ribulose bisphosphate carboxylase small chain 1A | chr1:25048465-25049249 REVERSE LENGTH=180	LPLFGCTDSAQVLK	C6:+57.02146	127	140	1548.81
pepa4b10	a4.a2.a1	AT1G67090.1	AT1G67090.1 | Symbols: RBCS1A | ribulose bisphosphate carboxylase small chain 1A | chr1:25048465-25049249 REVERSE LENGTH=180	FETLSYLPDLTDSELAK		67	83	1941.97
pepa4b15	a4.a2.a1	AT1G67090.1	AT1G67090.1 | Symbols: RBCS1A | ribulose bisphosphate carboxylase small chain 1A | chr1:25048465-25049249 REVERSE LENGTH=180	LPLFGCTDSAQVLK	C6:+57.02146	127	140	1548.81
pepa4b15	a4.a2.a1	AT1G67090.1	AT1G67090.1 | Symbols: RBCS1A | ribulose bisphosphate carboxylase small chain 1A | chr1:25048465-25049249 REVERSE LENGTH=180	LPLFGCTDSAQVLK	C6:+57.02146	127	140	1548.81
pepa4b21	a4.a2.a1	AT1G67090.1	AT1G67090.1 | Symbols: RBCS1A | ribulose bisphosphate carboxylase small chain 1A | chr1:25048465-25049249 REVERSE LENGTH=180	KFETLSYLPDLTDSELAK		66	83	2070.07
pepa4b10	a4.a2.a1	AT1G67090.1	AT1G67090.1 | Symbols: RBCS1A | ribulose bisphosphate carboxylase small chain 1A | chr1:25048465-25049249 REVERSE LENGTH=180	FETLSYLPDLTDSELAK		67	83	1941.97
pepa4a3	a4.a3.a1	AT5G38430.1	AT5G38430.1 | Symbols: | Ribulose bisphosphate carboxylase (small chain) family protein | chr5:15384350-15385155 REVERSE LENGTH=181	EHGNTPGYYDGR		109	120	1365.58
pepa4a3	a4.a3.a1	AT5G38430.1	AT5G38430.1 | Symbols: | Ribulose bisphosphate carboxylase (small chain) family protein | chr5:15384350-15385155 REVERSE LENGTH=181	EHGNTPGYYDGR		109	120	1365.58
pepa4b14	a4.a3.a1	AT5G38430.1	AT5G38430.1 | Symbols: | Ribulose bisphosphate carboxylase (small chain) family protein | chr5:15384350-15385155 REVERSE LENGTH=181	IIGFDNTR		156	163	935.495
pepa4a3	a4.a3.a1	AT5G38430.1	AT5G38430.1 | Symbols: | Ribulose bisphosphate carboxylase (small chain) family protein | chr5:15384350-15385155 REVERSE LENGTH=181	EHGNTPGYYDGR		109	120	1365.58
pepa4a3	a4.a3.a1	AT5G38430.1	AT5G38430.1 | Symbols: | Ribulose bisphosphate carboxylase (small chain) family protein | chr5:15384350-15385155 REVERSE LENGTH=181	EHGNTPGYYDGR		109	120	1365.58
pepa4a3	a4.a3.a1	AT5G38430.1	AT5G38430.1 | Symbols: | Ribulose bisphosphate carboxylase (small chain) family protein | chr5:15384350-15385155 REVERSE LENGTH=181	EHGNTPGYYDGR		109	120	1365.58
pepa4a3	a4.a3.a1	AT5G38430.1	AT5G38430.1 | Symbols: | Ribulose bisphosphate carboxylase (small chain) family protein | chr5:15384350-15385155 REVERSE LENGTH=181	EHGNTPGYYDGR		109	120	1365.58
pepa4a3	a4.a3.a1	AT5G38430.1	AT5G38430.1 | Symbols: | Ribulose bisphosphate carboxylase (small chain) family protein | chr5:15384350-15385155 REVERSE LENGTH=181	EHGNTPGYYDGR		109	120	1365.58
pepa4a4	a4.a3.a1	AT5G38430.1	AT5G38430.1 | Symbols: | Ribulose bisphosphate carboxylase (small chain) family protein | chr5:15384350-15385155 REVERSE LENGTH=181	EHGNTPGYYDGR	D10:+0.99703 E1:+0.99703 G3:+0.99703 G7:+0.99703 G11:+0.99703 H2:+2.99111 N4:+1.99407 P6:+0.99703 R12:+3.98814 T5:+0.99703 Y8:+0.99703 Y9:+0.99703	109	120	1383.53
pepa4b12	a4.a3.a1	AT5G38430.1	AT5G38430.1 | Symbols: | Ribulose bisphosphate carboxylase (small chain) family protein | chr5:15384350-15385155 REVERSE LENGTH=181	FETLSYLPDLTDVELAK		67	83	1954.01
pepa4a3	a4.a3.a1	AT5G38430.1	AT5G38430.1 | Symbols: | Ribulose bisphosphate carboxylase (small chain) family protein | chr5:15384350-15385155 REVERSE LENGTH=181	EHGNTPGYYDGR		109	120	1365.58
pepa4a3	a4.a3.a1	AT5G38430.1	AT5G38430.1 | Symbols: | Ribulose bisphosphate carboxylase (small chain) family protein | chr5:15384350-15385155 REVERSE LENGTH=181	EHGNTPGYYDGR		109	120	1365.58
pepa4b14	a4.a3.a1	AT5G38430.1	AT5G38430.1 | Symbols: | Ribulose bisphosphate carboxylase (small chain) family protein | chr5:15384350-15385155 REVERSE LENGTH=181	IIGFDNTR		156	163	935.495
pepa4a4	a4.a3.a1	AT5G38430.1	AT5G38430.1 | Symbols: | Ribulose bisphosphate carboxylase (small chain) family protein | chr5:15384350-15385155 REVERSE LENGTH=181	EHGNTPGYYDGR	D10:+0.99703 E1:+0.99703 G3:+0.99703 G7:+0.99703 G11:+0.99703 H2:+2.99111 N4:+1.99407 P6:+0.99703 R12:+3.98814 T5:+0.99703 Y8:+0.99703 Y9:+0.99703	109	120	1383.53
pepa4a3	a4.a3.a1	AT5G38430.1	AT5G38430.1 | Symbols: | Ribulose bisphosphate carboxylase (small chain) family protein | chr5:15384350-15385155 REVERSE LENGTH=181	EHGNTPGYYDGR		109	120	1365.58
pepa4a3	a4.a3.a1	AT5G38430.1	AT5G38430.1 | Symbols: | Ribulose bisphosphate carboxylase (small chain) family protein | chr5:15384350-15385155 REVERSE LENGTH=181	EHGNTPGYYDGR		109	120	1365.58
pepa4b14	a4.a3.a1	AT5G38430.1	AT5G38430.1 | Symbols: | Ribulose bisphosphate carboxylase (small chain) family protein | chr5:15384350-15385155 REVERSE LENGTH=181	IIGFDNTR		156	163	935.495
pepa4a6	a4.a3.a1	AT5G38430.1	AT5G38430.1 | Symbols: | Ribulose bisphosphate carboxylase (small chain) family protein | chr5:15384350-15385155 REVERSE LENGTH=181	EYPGAFIR		148	155	952.489
pepa4b15	a4.a3.a1	AT5G38430.1	AT5G38430.1 | Symbols: | Ribulose bisphosphate carboxylase (small chain) family protein | chr5:15384350-15385155 REVERSE LENGTH=181	LPLFGCTDSAQVLK	C6:+57.02146	127	140	1548.81
pepa4b16	a4.a3.a1	AT5G38430.1	AT5G38430.1 | Symbols: | Ribulose bisphosphate carboxylase (small chain) family protein | chr5:15384350-15385155 REVERSE LENGTH=181	LPLFGCTDSAQVLK	A10:+0.99703 C6:+58.01904 D8:+0.99703 F4:+0.99703 G5:+0.99703 K14:+1.99407 L1:+0.99703 L3:+0.99703 L13:+0.99703 P2:+0.99703 Q11:+1.99407 S9:+0.99703 T7:+0.99703 V12:+0.99703	127	140	1564.76
pepa4b15	a4.a3.a1	AT5G38430.1	AT5G38430.1 | Symbols: | Ribulose bisphosphate carboxylase (small chain) family protein | chr5:15384350-15385155 REVERSE LENGTH=181	LPLFGCTDSAQVLK	C6:+57.02146	127	140	1548.81
pepa4b15	a4.a3.a1	AT5G38430.1	AT5G38430.1 | Symbols: | Ribulose bisphosphate carboxylase (small chain) family protein | chr5:15384350-15385155 REVERSE LENGTH=181	LPLFGCTDSAQVLK	C6:+57.02146	127	140	1548.81
pepa4b15	a4.a3.a1	AT5G38430.1	AT5G38430.1 | Symbols: | Ribulose bisphosphate carboxylase (small chain) family protein | chr5:15384350-15385155 REVERSE LENGTH=181	LPLFGCTDSAQVLK	C6:+57.02146	127	140	1548.81
pepa4b12	a4.a3.a1	AT5G38430.1	AT5G38430.1 | Symbols: | Ribulose bisphosphate carboxylase (small chain) family protein | chr5:15384350-15385155 REVERSE LENGTH=181	FETLSYLPDLTDVELAK		67	83	1954.01
pepa4a3	a4.a3.a1	AT5G38430.1	AT5G38430.1 | Symbols: | Ribulose bisphosphate carboxylase (small chain) family protein | chr5:15384350-15385155 REVERSE LENGTH=181	EHGNTPGYYDGR		109	120	1365.58
pepa4a3	a4.a3.a1	AT5G38430.1	AT5G38430.1 | Symbols: | Ribulose bisphosphate carboxylase (small chain) family protein | chr5:15384350-15385155 REVERSE LENGTH=181	EHGNTPGYYDGR		109	120	1365.58
pepa4a4	a4.a3.a1	AT5G38430.1	AT5G38430.1 | Symbols: | Ribulose bisphosphate carboxylase (small chain) family protein | chr5:15384350-15385155 REVERSE LENGTH=181	EHGNTPGYYDGR	D10:+0.99703 E1:+0.99703 G3:+0.99703 G7:+0.99703 G11:+0.99703 H2:+2.99111 N4:+1.99407 P6:+0.99703 R12:+3.98814 T5:+0.99703 Y8:+0.99703 Y9:+0.99703	109	120	1383.53
pepa4a4	a4.a3.a1	AT5G38430.1	AT5G38430.1 | Symbols: | Ribulose bisphosphate carboxylase (small chain) family protein | chr5:15384350-15385155 REVERSE LENGTH=181	EHGNTPGYYDGR	D10:+0.99703 E1:+0.99703 G3:+0.99703 G7:+0.99703 G11:+0.99703 H2:+2.99111 N4:+1.99407 P6:+0.99703 R12:+3.98814 T5:+0.99703 Y8:+0.99703 Y9:+0.99703	109	120	1383.53
pepa4a4	a4.a3.a1	AT5G38430.1	AT5G38430.1 | Symbols: | Ribulose bisphosphate carboxylase (small chain) family protein | chr5:15384350-15385155 REVERSE LENGTH=181	EHGNTPGYYDGR	D10:+0.99703 E1:+0.99703 G3:+0.99703 G7:+0.99703 G11:+0.99703 H2:+2.99111 N4:+1.99407 P6:+0.99703 R12:+3.98814 T5:+0.99703 Y8:+0.99703 Y9:+0.99703	109	120	1383.53
pepa4a4	a4.a3.a1	AT5G38430.1	AT5G38430.1 | Symbols: | Ribulose bisphosphate carboxylase (small chain) family protein | chr5:15384350-15385155 REVERSE LENGTH=181	EHGNTPGYYDGR	D10:+0.99703 E1:+0.99703 G3:+0.99703 G7:+0.99703 G11:+0.99703 H2:+2.99111 N4:+1.99407 P6:+0.99703 R12:+3.98814 T5:+0.99703 Y8:+0.99703 Y9:+0.99703	109	120	1383.53
pepa4b14	a4.a3.a1	AT5G38430.1	AT5G38430.1 | Symbols: | Ribulose bisphosphate carboxylase (small chain) family protein | chr5:15384350-15385155 REVERSE LENGTH=181	IIGFDNTR		156	163	935.495
pepa4b15	a4.a3.a1	AT5G38430.1	AT5G38430.1 | Symbols: | Ribulose bisphosphate carboxylase (small chain) family protein | chr5:15384350-15385155 REVERSE LENGTH=181	LPLFGCTDSAQVLK	C6:+57.02146	127	140	1548.81
pepa4a6	a4.a3.a1	AT5G38430.1	AT5G38430.1 | Symbols: | Ribulose bisphosphate carboxylase (small chain) family protein | chr5:15384350-15385155 REVERSE LENGTH=181	EYPGAFIR		148	155	952.489
pepa4b16	a4.a3.a1	AT5G38430.1	AT5G38430.1 | Symbols: | Ribulose bisphosphate carboxylase (small chain) family protein | chr5:15384350-15385155 REVERSE LENGTH=181	LPLFGCTDSAQVLK	A10:+0.99703 C6:+58.01904 D8:+0.99703 F4:+0.99703 G5:+0.99703 K14:+1.99407 L1:+0.99703 L3:+0.99703 L13:+0.99703 P2:+0.99703 Q11:+1.99407 S9:+0.99703 T7:+0.99703 V12:+0.99703	127	140	1564.76
pepa4b15	a4.a3.a1	AT5G38430.1	AT5G38430.1 | Symbols: | Ribulose bisphosphate carboxylase (small chain) family protein | chr5:15384350-15385155 REVERSE LENGTH=181	LPLFGCTDSAQVLK	C6:+57.02146	127	140	1548.81
pepa4b15	a4.a3.a1	AT5G38430.1	AT5G38430.1 | Symbols: | Ribulose bisphosphate carboxylase (small chain) family protein | chr5:15384350-15385155 REVERSE LENGTH=181	LPLFGCTDSAQVLK	C6:+57.02146	127	140	1548.81
pepa4b16	a4.a3.a1	AT5G38430.1	AT5G38430.1 | Symbols: | Ribulose bisphosphate carboxylase (small chain) family protein | chr5:15384350-15385155 REVERSE LENGTH=181	LPLFGCTDSAQVLK	A10:+0.99703 C6:+58.01904 D8:+0.99703 F4:+0.99703 G5:+0.99703 K14:+1.99407 L1:+0.99703 L3:+0.99703 L13:+0.99703 P2:+0.99703 Q11:+1.99407 S9:+0.99703 T7:+0.99703 V12:+0.99703	127	140	1564.76
pepa4b15	a4.a3.a1	AT5G38430.1	AT5G38430.1 | Symbols: | Ribulose bisphosphate carboxylase (small chain) family protein | chr5:15384350-15385155 REVERSE LENGTH=181	LPLFGCTDSAQVLK	C6:+57.02146	127	140	1548.81
pepa4b16	a4.a3.a1	AT5G38430.1	AT5G38430.1 | Symbols: | Ribulose bisphosphate carboxylase (small chain) family protein | chr5:15384350-15385155 REVERSE LENGTH=181	LPLFGCTDSAQVLK	A10:+0.99703 C6:+58.01904 D8:+0.99703 F4:+0.99703 G5:+0.99703 K14:+1.99407 L1:+0.99703 L3:+0.99703 L13:+0.99703 P2:+0.99703 Q11:+1.99407 S9:+0.99703 T7:+0.99703 V12:+0.99703	127	140	1564.76
pepa4b15	a4.a3.a1	AT5G38430.1	AT5G38430.1 | Symbols: | Ribulose bisphosphate carboxylase (small chain) family protein | chr5:15384350-15385155 REVERSE LENGTH=181	LPLFGCTDSAQVLK	C6:+57.02146	127	140	1548.81
pepa4b16	a4.a3.a1	AT5G38430.1	AT5G38430.1 | Symbols: | Ribulose bisphosphate carboxylase (small chain) family protein | chr5:15384350-15385155 REVERSE LENGTH=181	LPLFGCTDSAQVLK	A10:+0.99703 C6:+58.01904 D8:+0.99703 F4:+0.99703 G5:+0.99703 K14:+1.99407 L1:+0.99703 L3:+0.99703 L13:+0.99703 P2:+0.99703 Q11:+1.99407 S9:+0.99703 T7:+0.99703 V12:+0.99703	127	140	1564.76
pepa4b25	a4.a3.a1	AT5G38430.1	AT5G38430.1 | Symbols: | Ribulose bisphosphate carboxylase (small chain) family protein | chr5:15384350-15385155 REVERSE LENGTH=181	QVQCISFIAYKPPSFTDA	C4:+57.02146	164	181	2072.02
pepa4b24	a4.a3.a1	AT5G38430.1	AT5G38430.1 | Symbols: | Ribulose bisphosphate carboxylase (small chain) family protein | chr5:15384350-15385155 REVERSE LENGTH=181	KFETLSYLPDLTDVELAK	A17:+0.99703 D10:+0.99703 D13:+0.99703 E3:+0.99703 E15:+0.99703 F2:+0.99703 K1:+1.99407 K18:+1.99407 L5:+0.99703 L8:+0.99703 L11:+0.99703 L16:+0.99703 P9:+0.99703 S6:+0.99703 T4:+0.99703 T12:+0.99703 V14:+0.99703 Y7:+0.99703	66	83	2102.04
pepa4b23	a4.a3.a1	AT5G38430.1	AT5G38430.1 | Symbols: | Ribulose bisphosphate carboxylase (small chain) family protein | chr5:15384350-15385155 REVERSE LENGTH=181	KFETLSYLPDLTDVELAK		66	83	2082.1
pepa4b24	a4.a3.a1	AT5G38430.1	AT5G38430.1 | Symbols: | Ribulose bisphosphate carboxylase (small chain) family protein | chr5:15384350-15385155 REVERSE LENGTH=181	KFETLSYLPDLTDVELAK	A17:+0.99703 D10:+0.99703 D13:+0.99703 E3:+0.99703 E15:+0.99703 F2:+0.99703 K1:+1.99407 K18:+1.99407 L5:+0.99703 L8:+0.99703 L11:+0.99703 L16:+0.99703 P9:+0.99703 S6:+0.99703 T4:+0.99703 T12:+0.99703 V14:+0.99703 Y7:+0.99703	66	83	2102.04
pepa4b13	a4.a3.a1	AT5G38430.1	AT5G38430.1 | Symbols: | Ribulose bisphosphate carboxylase (small chain) family protein | chr5:15384350-15385155 REVERSE LENGTH=181	FETLSYLPDLTDVELAK	A16:+0.99703 D9:+0.99703 D12:+0.99703 E2:+0.99703 E14:+0.99703 F1:+0.99703 K17:+1.99407 L4:+0.99703 L7:+0.99703 L10:+0.99703 L15:+0.99703 P8:+0.99703 S5:+0.99703 T3:+0.99703 T11:+0.99703 V13:+0.99703 Y6:+0.99703	67	83	1971.95
pepa4b12	a4.a3.a1	AT5G38430.1	AT5G38430.1 | Symbols: | Ribulose bisphosphate carboxylase (small chain) family protein | chr5:15384350-15385155 REVERSE LENGTH=181	FETLSYLPDLTDVELAK		67	83	1954.01
pepa4a3	a4.a3.a1	AT5G38430.1	AT5G38430.1 | Symbols: | Ribulose bisphosphate carboxylase (small chain) family protein | chr5:15384350-15385155 REVERSE LENGTH=181	EHGNTPGYYDGR		109	120	1365.58
pepa4a3	a4.a3.a1	AT5G38430.1	AT5G38430.1 | Symbols: | Ribulose bisphosphate carboxylase (small chain) family protein | chr5:15384350-15385155 REVERSE LENGTH=181	EHGNTPGYYDGR		109	120	1365.58
pepa4a3	a4.a3.a1	AT5G38430.1	AT5G38430.1 | Symbols: | Ribulose bisphosphate carboxylase (small chain) family protein | chr5:15384350-15385155 REVERSE LENGTH=181	EHGNTPGYYDGR		109	120	1365.58
pepa4a3	a4.a3.a1	AT5G38430.1	AT5G38430.1 | Symbols: | Ribulose bisphosphate carboxylase (small chain) family protein | chr5:15384350-15385155 REVERSE LENGTH=181	EHGNTPGYYDGR		109	120	1365.58
pepa4a4	a4.a3.a1	AT5G38430.1	AT5G38430.1 | Symbols: | Ribulose bisphosphate carboxylase (small chain) family protein | chr5:15384350-15385155 REVERSE LENGTH=181	EHGNTPGYYDGR	D10:+0.99703 E1:+0.99703 G3:+0.99703 G7:+0.99703 G11:+0.99703 H2:+2.99111 N4:+1.99407 P6:+0.99703 R12:+3.98814 T5:+0.99703 Y8:+0.99703 Y9:+0.99703	109	120	1383.53
pepa4a4	a4.a3.a1	AT5G38430.1	AT5G38430.1 | Symbols: | Ribulose bisphosphate carboxylase (small chain) family protein | chr5:15384350-15385155 REVERSE LENGTH=181	EHGNTPGYYDGR	D10:+0.99703 E1:+0.99703 G3:+0.99703 G7:+0.99703 G11:+0.99703 H2:+2.99111 N4:+1.99407 P6:+0.99703 R12:+3.98814 T5:+0.99703 Y8:+0.99703 Y9:+0.99703	109	120	1383.53
pepa4a3	a4.a3.a1	AT5G38430.1	AT5G38430.1 | Symbols: | Ribulose bisphosphate carboxylase (small chain) family protein | chr5:15384350-15385155 REVERSE LENGTH=181	EHGNTPGYYDGR		109	120	1365.58
pepa4a3	a4.a3.a1	AT5G38430.1	AT5G38430.1 | Symbols: | Ribulose bisphosphate carboxylase (small chain) family protein | chr5:15384350-15385155 REVERSE LENGTH=181	EHGNTPGYYDGR		109	120	1365.58
pepa4a4	a4.a3.a1	AT5G38430.1	AT5G38430.1 | Symbols: | Ribulose bisphosphate carboxylase (small chain) family protein | chr5:15384350-15385155 REVERSE LENGTH=181	EHGNTPGYYDGR	D10:+0.99703 E1:+0.99703 G3:+0.99703 G7:+0.99703 G11:+0.99703 H2:+2.99111 N4:+1.99407 P6:+0.99703 R12:+3.98814 T5:+0.99703 Y8:+0.99703 Y9:+0.99703	109	120	1383.53
pepa4a3	a4.a3.a1	AT5G38430.1	AT5G38430.1 | Symbols: | Ribulose bisphosphate carboxylase (small chain) family protein | chr5:15384350-15385155 REVERSE LENGTH=181	EHGNTPGYYDGR		109	120	1365.58
pepa4a3	a4.a3.a1	AT5G38430.1	AT5G38430.1 | Symbols: | Ribulose bisphosphate carboxylase (small chain) family protein | chr5:15384350-15385155 REVERSE LENGTH=181	EHGNTPGYYDGR		109	120	1365.58
pepa4a4	a4.a3.a1	AT5G38430.1	AT5G38430.1 | Symbols: | Ribulose bisphosphate carboxylase (small chain) family protein | chr5:15384350-15385155 REVERSE LENGTH=181	EHGNTPGYYDGR	D10:+0.99703 E1:+0.99703 G3:+0.99703 G7:+0.99703 G11:+0.99703 H2:+2.99111 N4:+1.99407 P6:+0.99703 R12:+3.98814 T5:+0.99703 Y8:+0.99703 Y9:+0.99703	109	120	1383.53
pepa4a3	a4.a3.a1	AT5G38430.1	AT5G38430.1 | Symbols: | Ribulose bisphosphate carboxylase (small chain) family protein | chr5:15384350-15385155 REVERSE LENGTH=181	EHGNTPGYYDGR		109	120	1365.58
pepa4a3	a4.a3.a1	AT5G38430.1	AT5G38430.1 | Symbols: | Ribulose bisphosphate carboxylase (small chain) family protein | chr5:15384350-15385155 REVERSE LENGTH=181	EHGNTPGYYDGR		109	120	1365.58
pepa4a4	a4.a3.a1	AT5G38430.1	AT5G38430.1 | Symbols: | Ribulose bisphosphate carboxylase (small chain) family protein | chr5:15384350-15385155 REVERSE LENGTH=181	EHGNTPGYYDGR	D10:+0.99703 E1:+0.99703 G3:+0.99703 G7:+0.99703 G11:+0.99703 H2:+2.99111 N4:+1.99407 P6:+0.99703 R12:+3.98814 T5:+0.99703 Y8:+0.99703 Y9:+0.99703	109	120	1383.53
pepa4a3	a4.a3.a1	AT5G38430.1	AT5G38430.1 | Symbols: | Ribulose bisphosphate carboxylase (small chain) family protein | chr5:15384350-15385155 REVERSE LENGTH=181	EHGNTPGYYDGR		109	120	1365.58
pepa4a3	a4.a3.a1	AT5G38430.1	AT5G38430.1 | Symbols: | Ribulose bisphosphate carboxylase (small chain) family protein | chr5:15384350-15385155 REVERSE LENGTH=181	EHGNTPGYYDGR		109	120	1365.58
pepa4a4	a4.a3.a1	AT5G38430.1	AT5G38430.1 | Symbols: | Ribulose bisphosphate carboxylase (small chain) family protein | chr5:15384350-15385155 REVERSE LENGTH=181	EHGNTPGYYDGR	D10:+0.99703 E1:+0.99703 G3:+0.99703 G7:+0.99703 G11:+0.99703 H2:+2.99111 N4:+1.99407 P6:+0.99703 R12:+3.98814 T5:+0.99703 Y8:+0.99703 Y9:+0.99703	109	120	1383.53
pepa4a3	a4.a3.a1	AT5G38430.1	AT5G38430.1 | Symbols: | Ribulose bisphosphate carboxylase (small chain) family protein | chr5:15384350-15385155 REVERSE LENGTH=181	EHGNTPGYYDGR		109	120	1365.58
pepa4a3	a4.a3.a1	AT5G38430.1	AT5G38430.1 | Symbols: | Ribulose bisphosphate carboxylase (small chain) family protein | chr5:15384350-15385155 REVERSE LENGTH=181	EHGNTPGYYDGR		109	120	1365.58
pepa4a4	a4.a3.a1	AT5G38430.1	AT5G38430.1 | Symbols: | Ribulose bisphosphate carboxylase (small chain) family protein | chr5:15384350-15385155 REVERSE LENGTH=181	EHGNTPGYYDGR	D10:+0.99703 E1:+0.99703 G3:+0.99703 G7:+0.99703 G11:+0.99703 H2:+2.99111 N4:+1.99407 P6:+0.99703 R12:+3.98814 T5:+0.99703 Y8:+0.99703 Y9:+0.99703	109	120	1383.53
pepa4a3	a4.a3.a1	AT5G38430.1	AT5G38430.1 | Symbols: | Ribulose bisphosphate carboxylase (small chain) family protein | chr5:15384350-15385155 REVERSE LENGTH=181	EHGNTPGYYDGR		109	120	1365.58
pepa4a3	a4.a3.a1	AT5G38430.1	AT5G38430.1 | Symbols: | Ribulose bisphosphate carboxylase (small chain) family protein | chr5:15384350-15385155 REVERSE LENGTH=181	EHGNTPGYYDGR		109	120	1365.58
pepa4a4	a4.a3.a1	AT5G38430.1	AT5G38430.1 | Symbols: | Ribulose bisphosphate carboxylase (small chain) family protein | chr5:15384350-15385155 REVERSE LENGTH=181	EHGNTPGYYDGR	D10:+0.99703 E1:+0.99703 G3:+0.99703 G7:+0.99703 G11:+0.99703 H2:+2.99111 N4:+1.99407 P6:+0.99703 R12:+3.98814 T5:+0.99703 Y8:+0.99703 Y9:+0.99703	109	120	1383.53
pepa4a3	a4.a3.a1	AT5G38430.1	AT5G38430.1 | Symbols: | Ribulose bisphosphate carboxylase (small chain) family protein | chr5:15384350-15385155 REVERSE LENGTH=181	EHGNTPGYYDGR		109	120	1365.58
pepa4b17	a4.a3.a1	AT5G38430.1	AT5G38430.1 | Symbols: | Ribulose bisphosphate carboxylase (small chain) family protein | chr5:15384350-15385155 REVERSE LENGTH=181	KEYPGAFIR		147	155	1080.58
pepa4a3	a4.a3.a1	AT5G38430.1	AT5G38430.1 | Symbols: | Ribulose bisphosphate carboxylase (small chain) family protein | chr5:15384350-15385155 REVERSE LENGTH=181	EHGNTPGYYDGR		109	120	1365.58
pepa4a4	a4.a3.a1	AT5G38430.1	AT5G38430.1 | Symbols: | Ribulose bisphosphate carboxylase (small chain) family protein | chr5:15384350-15385155 REVERSE LENGTH=181	EHGNTPGYYDGR	D10:+0.99703 E1:+0.99703 G3:+0.99703 G7:+0.99703 G11:+0.99703 H2:+2.99111 N4:+1.99407 P6:+0.99703 R12:+3.98814 T5:+0.99703 Y8:+0.99703 Y9:+0.99703	109	120	1383.53
pepa4a3	a4.a3.a1	AT5G38430.1	AT5G38430.1 | Symbols: | Ribulose bisphosphate carboxylase (small chain) family protein | chr5:15384350-15385155 REVERSE LENGTH=181	EHGNTPGYYDGR		109	120	1365.58
pepa4a3	a4.a3.a1	AT5G38430.1	AT5G38430.1 | Symbols: | Ribulose bisphosphate carboxylase (small chain) family protein | chr5:15384350-15385155 REVERSE LENGTH=181	EHGNTPGYYDGR		109	120	1365.58
pepa4a4	a4.a3.a1	AT5G38430.1	AT5G38430.1 | Symbols: | Ribulose bisphosphate carboxylase (small chain) family protein | chr5:15384350-15385155 REVERSE LENGTH=181	EHGNTPGYYDGR	D10:+0.99703 E1:+0.99703 G3:+0.99703 G7:+0.99703 G11:+0.99703 H2:+2.99111 N4:+1.99407 P6:+0.99703 R12:+3.98814 T5:+0.99703 Y8:+0.99703 Y9:+0.99703	109	120	1383.53
pepa4a3	a4.a3.a1	AT5G38430.1	AT5G38430.1 | Symbols: | Ribulose bisphosphate carboxylase (small chain) family protein | chr5:15384350-15385155 REVERSE LENGTH=181	EHGNTPGYYDGR		109	120	1365.58
pepa4a3	a4.a3.a1	AT5G38430.1	AT5G38430.1 | Symbols: | Ribulose bisphosphate carboxylase (small chain) family protein | chr5:15384350-15385155 REVERSE LENGTH=181	EHGNTPGYYDGR		109	120	1365.58
pepa4a4	a4.a3.a1	AT5G38430.1	AT5G38430.1 | Symbols: | Ribulose bisphosphate carboxylase (small chain) family protein | chr5:15384350-15385155 REVERSE LENGTH=181	EHGNTPGYYDGR	D10:+0.99703 E1:+0.99703 G3:+0.99703 G7:+0.99703 G11:+0.99703 H2:+2.99111 N4:+1.99407 P6:+0.99703 R12:+3.98814 T5:+0.99703 Y8:+0.99703 Y9:+0.99703	109	120	1383.53
pepa4b14	a4.a3.a1	AT5G38430.1	AT5G38430.1 | Symbols: | Ribulose bisphosphate carboxylase (small chain) family protein | chr5:15384350-15385155 REVERSE LENGTH=181	IIGFDNTR		156	163	935.495
pepa4b29	a4.a3.a1	AT5G38430.1	AT5G38430.1 | Symbols: | Ribulose bisphosphate carboxylase (small chain) family protein | chr5:15384350-15385155 REVERSE LENGTH=181	VWPPIGK		58	64	796.472
pepa4b14	a4.a3.a1	AT5G38430.1	AT5G38430.1 | Symbols: | Ribulose bisphosphate carboxylase (small chain) family protein | chr5:15384350-15385155 REVERSE LENGTH=181	IIGFDNTR		156	163	935.495
pepa4a5	a4.a3.a1	AT5G38430.1	AT5G38430.1 | Symbols: | Ribulose bisphosphate carboxylase (small chain) family protein | chr5:15384350-15385155 REVERSE LENGTH=181	EVDYLLR		84	90	907.489
pepa4a6	a4.a3.a1	AT5G38430.1	AT5G38430.1 | Symbols: | Ribulose bisphosphate carboxylase (small chain) family protein | chr5:15384350-15385155 REVERSE LENGTH=181	EYPGAFIR		148	155	952.489
pepa4b14	a4.a3.a1	AT5G38430.1	AT5G38430.1 | Symbols: | Ribulose bisphosphate carboxylase (small chain) family protein | chr5:15384350-15385155 REVERSE LENGTH=181	IIGFDNTR		156	163	935.495
pepa4a5	a4.a3.a1	AT5G38430.1	AT5G38430.1 | Symbols: | Ribulose bisphosphate carboxylase (small chain) family protein | chr5:15384350-15385155 REVERSE LENGTH=181	EVDYLLR		84	90	907.489
pepa4a6	a4.a3.a1	AT5G38430.1	AT5G38430.1 | Symbols: | Ribulose bisphosphate carboxylase (small chain) family protein | chr5:15384350-15385155 REVERSE LENGTH=181	EYPGAFIR		148	155	952.489
pepa4b14	a4.a3.a1	AT5G38430.1	AT5G38430.1 | Symbols: | Ribulose bisphosphate carboxylase (small chain) family protein | chr5:15384350-15385155 REVERSE LENGTH=181	IIGFDNTR		156	163	935.495
pepa4a5	a4.a3.a1	AT5G38430.1	AT5G38430.1 | Symbols: | Ribulose bisphosphate carboxylase (small chain) family protein | chr5:15384350-15385155 REVERSE LENGTH=181	EVDYLLR		84	90	907.489
pepa4b14	a4.a3.a1	AT5G38430.1	AT5G38430.1 | Symbols: | Ribulose bisphosphate carboxylase (small chain) family protein | chr5:15384350-15385155 REVERSE LENGTH=181	IIGFDNTR		156	163	935.495
pepa4a6	a4.a3.a1	AT5G38430.1	AT5G38430.1 | Symbols: | Ribulose bisphosphate carboxylase (small chain) family protein | chr5:15384350-15385155 REVERSE LENGTH=181	EYPGAFIR		148	155	952.489
pepa4a6	a4.a3.a1	AT5G38430.1	AT5G38430.1 | Symbols: | Ribulose bisphosphate carboxylase (small chain) family protein | chr5:15384350-15385155 REVERSE LENGTH=181	EYPGAFIR		148	155	952.489
pepa4a6	a4.a3.a1	AT5G38430.1	AT5G38430.1 | Symbols: | Ribulose bisphosphate carboxylase (small chain) family protein | chr5:15384350-15385155 REVERSE LENGTH=181	EYPGAFIR		148	155	952.489
pepa4a6	a4.a3.a1	AT5G38430.1	AT5G38430.1 | Symbols: | Ribulose bisphosphate carboxylase (small chain) family protein | chr5:15384350-15385155 REVERSE LENGTH=181	EYPGAFIR		148	155	952.489
pepa4b15	a4.a3.a1	AT5G38430.1	AT5G38430.1 | Symbols: | Ribulose bisphosphate carboxylase (small chain) family protein | chr5:15384350-15385155 REVERSE LENGTH=181	LPLFGCTDSAQVLK	C6:+57.02146	127	140	1548.81
pepa4b16	a4.a3.a1	AT5G38430.1	AT5G38430.1 | Symbols: | Ribulose bisphosphate carboxylase (small chain) family protein | chr5:15384350-15385155 REVERSE LENGTH=181	LPLFGCTDSAQVLK	A10:+0.99703 C6:+58.01904 D8:+0.99703 F4:+0.99703 G5:+0.99703 K14:+1.99407 L1:+0.99703 L3:+0.99703 L13:+0.99703 P2:+0.99703 Q11:+1.99407 S9:+0.99703 T7:+0.99703 V12:+0.99703	127	140	1564.76
pepa4a6	a4.a3.a1	AT5G38430.1	AT5G38430.1 | Symbols: | Ribulose bisphosphate carboxylase (small chain) family protein | chr5:15384350-15385155 REVERSE LENGTH=181	EYPGAFIR		148	155	952.489
pepa4b15	a4.a3.a1	AT5G38430.1	AT5G38430.1 | Symbols: | Ribulose bisphosphate carboxylase (small chain) family protein | chr5:15384350-15385155 REVERSE LENGTH=181	LPLFGCTDSAQVLK	C6:+57.02146	127	140	1548.81
pepa4a6	a4.a3.a1	AT5G38430.1	AT5G38430.1 | Symbols: | Ribulose bisphosphate carboxylase (small chain) family protein | chr5:15384350-15385155 REVERSE LENGTH=181	EYPGAFIR		148	155	952.489
pepa4b16	a4.a3.a1	AT5G38430.1	AT5G38430.1 | Symbols: | Ribulose bisphosphate carboxylase (small chain) family protein | chr5:15384350-15385155 REVERSE LENGTH=181	LPLFGCTDSAQVLK	A10:+0.99703 C6:+58.01904 D8:+0.99703 F4:+0.99703 G5:+0.99703 K14:+1.99407 L1:+0.99703 L3:+0.99703 L13:+0.99703 P2:+0.99703 Q11:+1.99407 S9:+0.99703 T7:+0.99703 V12:+0.99703	127	140	1564.76
pepa4b15	a4.a3.a1	AT5G38430.1	AT5G38430.1 | Symbols: | Ribulose bisphosphate carboxylase (small chain) family protein | chr5:15384350-15385155 REVERSE LENGTH=181	LPLFGCTDSAQVLK	C6:+57.02146	127	140	1548.81
pepa4b15	a4.a3.a1	AT5G38430.1	AT5G38430.1 | Symbols: | Ribulose bisphosphate carboxylase (small chain) family protein | chr5:15384350-15385155 REVERSE LENGTH=181	LPLFGCTDSAQVLK	C6:+57.02146	127	140	1548.81
pepa4b16	a4.a3.a1	AT5G38430.1	AT5G38430.1 | Symbols: | Ribulose bisphosphate carboxylase (small chain) family protein | chr5:15384350-15385155 REVERSE LENGTH=181	LPLFGCTDSAQVLK	A10:+0.99703 C6:+58.01904 D8:+0.99703 F4:+0.99703 G5:+0.99703 K14:+1.99407 L1:+0.99703 L3:+0.99703 L13:+0.99703 P2:+0.99703 Q11:+1.99407 S9:+0.99703 T7:+0.99703 V12:+0.99703	127	140	1564.76
pepa4b14	a4.a3.a1	AT5G38430.1	AT5G38430.1 | Symbols: | Ribulose bisphosphate carboxylase (small chain) family protein | chr5:15384350-15385155 REVERSE LENGTH=181	IIGFDNTR		156	163	935.495
pepa4b16	a4.a3.a1	AT5G38430.1	AT5G38430.1 | Symbols: | Ribulose bisphosphate carboxylase (small chain) family protein | chr5:15384350-15385155 REVERSE LENGTH=181	LPLFGCTDSAQVLK	A10:+0.99703 C6:+58.01904 D8:+0.99703 F4:+0.99703 G5:+0.99703 K14:+1.99407 L1:+0.99703 L3:+0.99703 L13:+0.99703 P2:+0.99703 Q11:+1.99407 S9:+0.99703 T7:+0.99703 V12:+0.99703	127	140	1564.76
pepa4b15	a4.a3.a1	AT5G38430.1	AT5G38430.1 | Symbols: | Ribulose bisphosphate carboxylase (small chain) family protein | chr5:15384350-15385155 REVERSE LENGTH=181	LPLFGCTDSAQVLK	C6:+57.02146	127	140	1548.81
pepa4b16	a4.a3.a1	AT5G38430.1	AT5G38430.1 | Symbols: | Ribulose bisphosphate carboxylase (small chain) family protein | chr5:15384350-15385155 REVERSE LENGTH=181	LPLFGCTDSAQVLK	A10:+0.99703 C6:+58.01904 D8:+0.99703 F4:+0.99703 G5:+0.99703 K14:+1.99407 L1:+0.99703 L3:+0.99703 L13:+0.99703 P2:+0.99703 Q11:+1.99407 S9:+0.99703 T7:+0.99703 V12:+0.99703	127	140	1564.76
pepa4b15	a4.a3.a1	AT5G38430.1	AT5G38430.1 | Symbols: | Ribulose bisphosphate carboxylase (small chain) family protein | chr5:15384350-15385155 REVERSE LENGTH=181	LPLFGCTDSAQVLK	C6:+57.02146	127	140	1548.81
pepa4b14	a4.a3.a1	AT5G38430.1	AT5G38430.1 | Symbols: | Ribulose bisphosphate carboxylase (small chain) family protein | chr5:15384350-15385155 REVERSE LENGTH=181	IIGFDNTR		156	163	935.495
pepa4b16	a4.a3.a1	AT5G38430.1	AT5G38430.1 | Symbols: | Ribulose bisphosphate carboxylase (small chain) family protein | chr5:15384350-15385155 REVERSE LENGTH=181	LPLFGCTDSAQVLK	A10:+0.99703 C6:+58.01904 D8:+0.99703 F4:+0.99703 G5:+0.99703 K14:+1.99407 L1:+0.99703 L3:+0.99703 L13:+0.99703 P2:+0.99703 Q11:+1.99407 S9:+0.99703 T7:+0.99703 V12:+0.99703	127	140	1564.76
pepa4b15	a4.a3.a1	AT5G38430.1	AT5G38430.1 | Symbols: | Ribulose bisphosphate carboxylase (small chain) family protein | chr5:15384350-15385155 REVERSE LENGTH=181	LPLFGCTDSAQVLK	C6:+57.02146	127	140	1548.81
pepa4b14	a4.a3.a1	AT5G38430.1	AT5G38430.1 | Symbols: | Ribulose bisphosphate carboxylase (small chain) family protein | chr5:15384350-15385155 REVERSE LENGTH=181	IIGFDNTR		156	163	935.495
pepa4b16	a4.a3.a1	AT5G38430.1	AT5G38430.1 | Symbols: | Ribulose bisphosphate carboxylase (small chain) family protein | chr5:15384350-15385155 REVERSE LENGTH=181	LPLFGCTDSAQVLK	A10:+0.99703 C6:+58.01904 D8:+0.99703 F4:+0.99703 G5:+0.99703 K14:+1.99407 L1:+0.99703 L3:+0.99703 L13:+0.99703 P2:+0.99703 Q11:+1.99407 S9:+0.99703 T7:+0.99703 V12:+0.99703	127	140	1564.76
pepa4b15	a4.a3.a1	AT5G38430.1	AT5G38430.1 | Symbols: | Ribulose bisphosphate carboxylase (small chain) family protein | chr5:15384350-15385155 REVERSE LENGTH=181	LPLFGCTDSAQVLK	C6:+57.02146	127	140	1548.81
pepa4b25	a4.a3.a1	AT5G38430.1	AT5G38430.1 | Symbols: | Ribulose bisphosphate carboxylase (small chain) family protein | chr5:15384350-15385155 REVERSE LENGTH=181	QVQCISFIAYKPPSFTDA	C4:+57.02146	164	181	2072.02
pepa4b16	a4.a3.a1	AT5G38430.1	AT5G38430.1 | Symbols: | Ribulose bisphosphate carboxylase (small chain) family protein | chr5:15384350-15385155 REVERSE LENGTH=181	LPLFGCTDSAQVLK	A10:+0.99703 C6:+58.01904 D8:+0.99703 F4:+0.99703 G5:+0.99703 K14:+1.99407 L1:+0.99703 L3:+0.99703 L13:+0.99703 P2:+0.99703 Q11:+1.99407 S9:+0.99703 T7:+0.99703 V12:+0.99703	127	140	1564.76
pepa4b15	a4.a3.a1	AT5G38430.1	AT5G38430.1 | Symbols: | Ribulose bisphosphate carboxylase (small chain) family protein | chr5:15384350-15385155 REVERSE LENGTH=181	LPLFGCTDSAQVLK	C6:+57.02146	127	140	1548.81
pepa4b16	a4.a3.a1	AT5G38430.1	AT5G38430.1 | Symbols: | Ribulose bisphosphate carboxylase (small chain) family protein | chr5:15384350-15385155 REVERSE LENGTH=181	LPLFGCTDSAQVLK	A10:+0.99703 C6:+58.01904 D8:+0.99703 F4:+0.99703 G5:+0.99703 K14:+1.99407 L1:+0.99703 L3:+0.99703 L13:+0.99703 P2:+0.99703 Q11:+1.99407 S9:+0.99703 T7:+0.99703 V12:+0.99703	127	140	1564.76
pepa4b15	a4.a3.a1	AT5G38430.1	AT5G38430.1 | Symbols: | Ribulose bisphosphate carboxylase (small chain) family protein | chr5:15384350-15385155 REVERSE LENGTH=181	LPLFGCTDSAQVLK	C6:+57.02146	127	140	1548.81
pepa4b23	a4.a3.a1	AT5G38430.1	AT5G38430.1 | Symbols: | Ribulose bisphosphate carboxylase (small chain) family protein | chr5:15384350-15385155 REVERSE LENGTH=181	KFETLSYLPDLTDVELAK		66	83	2082.1
pepa4b16	a4.a3.a1	AT5G38430.1	AT5G38430.1 | Symbols: | Ribulose bisphosphate carboxylase (small chain) family protein | chr5:15384350-15385155 REVERSE LENGTH=181	LPLFGCTDSAQVLK	A10:+0.99703 C6:+58.01904 D8:+0.99703 F4:+0.99703 G5:+0.99703 K14:+1.99407 L1:+0.99703 L3:+0.99703 L13:+0.99703 P2:+0.99703 Q11:+1.99407 S9:+0.99703 T7:+0.99703 V12:+0.99703	127	140	1564.76
pepa4b15	a4.a3.a1	AT5G38430.1	AT5G38430.1 | Symbols: | Ribulose bisphosphate carboxylase (small chain) family protein | chr5:15384350-15385155 REVERSE LENGTH=181	LPLFGCTDSAQVLK	C6:+57.02146	127	140	1548.81
pepa4b24	a4.a3.a1	AT5G38430.1	AT5G38430.1 | Symbols: | Ribulose bisphosphate carboxylase (small chain) family protein | chr5:15384350-15385155 REVERSE LENGTH=181	KFETLSYLPDLTDVELAK	A17:+0.99703 D10:+0.99703 D13:+0.99703 E3:+0.99703 E15:+0.99703 F2:+0.99703 K1:+1.99407 K18:+1.99407 L5:+0.99703 L8:+0.99703 L11:+0.99703 L16:+0.99703 P9:+0.99703 S6:+0.99703 T4:+0.99703 T12:+0.99703 V14:+0.99703 Y7:+0.99703	66	83	2102.04
pepa4b24	a4.a3.a1	AT5G38430.1	AT5G38430.1 | Symbols: | Ribulose bisphosphate carboxylase (small chain) family protein | chr5:15384350-15385155 REVERSE LENGTH=181	KFETLSYLPDLTDVELAK	A17:+0.99703 D10:+0.99703 D13:+0.99703 E3:+0.99703 E15:+0.99703 F2:+0.99703 K1:+1.99407 K18:+1.99407 L5:+0.99703 L8:+0.99703 L11:+0.99703 L16:+0.99703 P9:+0.99703 S6:+0.99703 T4:+0.99703 T12:+0.99703 V14:+0.99703 Y7:+0.99703	66	83	2102.04
pepa4b16	a4.a3.a1	AT5G38430.1	AT5G38430.1 | Symbols: | Ribulose bisphosphate carboxylase (small chain) family protein | chr5:15384350-15385155 REVERSE LENGTH=181	LPLFGCTDSAQVLK	A10:+0.99703 C6:+58.01904 D8:+0.99703 F4:+0.99703 G5:+0.99703 K14:+1.99407 L1:+0.99703 L3:+0.99703 L13:+0.99703 P2:+0.99703 Q11:+1.99407 S9:+0.99703 T7:+0.99703 V12:+0.99703	127	140	1564.76
pepa4b15	a4.a3.a1	AT5G38430.1	AT5G38430.1 | Symbols: | Ribulose bisphosphate carboxylase (small chain) family protein | chr5:15384350-15385155 REVERSE LENGTH=181	LPLFGCTDSAQVLK	C6:+57.02146	127	140	1548.81
pepa4b30	a4.a3.a1	AT5G38430.1	AT5G38430.1 | Symbols: | Ribulose bisphosphate carboxylase (small chain) family protein | chr5:15384350-15385155 REVERSE LENGTH=181	WIPCVEFELEHGFVYR	C4:+57.02146	93	108	2080.99
pepa4b31	a4.a3.a1	AT5G38430.1	AT5G38430.1 | Symbols: | Ribulose bisphosphate carboxylase (small chain) family protein | chr5:15384350-15385155 REVERSE LENGTH=181	WIPCVEFELEHGFVYR	C4:+58.01904 E6:+0.99703 E8:+0.99703 E10:+0.99703 F7:+0.99703 F13:+0.99703 G12:+0.99703 H11:+2.99111 I2:+0.99703 L9:+0.99703 P3:+0.99703 R16:+3.98814 V5:+0.99703 V14:+0.99703 W1:+1.99407 Y15:+0.99703	93	108	2102.93
pepa4b16	a4.a3.a1	AT5G38430.1	AT5G38430.1 | Symbols: | Ribulose bisphosphate carboxylase (small chain) family protein | chr5:15384350-15385155 REVERSE LENGTH=181	LPLFGCTDSAQVLK	A10:+0.99703 C6:+58.01904 D8:+0.99703 F4:+0.99703 G5:+0.99703 K14:+1.99407 L1:+0.99703 L3:+0.99703 L13:+0.99703 P2:+0.99703 Q11:+1.99407 S9:+0.99703 T7:+0.99703 V12:+0.99703	127	140	1564.76
pepa4b15	a4.a3.a1	AT5G38430.1	AT5G38430.1 | Symbols: | Ribulose bisphosphate carboxylase (small chain) family protein | chr5:15384350-15385155 REVERSE LENGTH=181	LPLFGCTDSAQVLK	C6:+57.02146	127	140	1548.81
pepa4b24	a4.a3.a1	AT5G38430.1	AT5G38430.1 | Symbols: | Ribulose bisphosphate carboxylase (small chain) family protein | chr5:15384350-15385155 REVERSE LENGTH=181	KFETLSYLPDLTDVELAK	A17:+0.99703 D10:+0.99703 D13:+0.99703 E3:+0.99703 E15:+0.99703 F2:+0.99703 K1:+1.99407 K18:+1.99407 L5:+0.99703 L8:+0.99703 L11:+0.99703 L16:+0.99703 P9:+0.99703 S6:+0.99703 T4:+0.99703 T12:+0.99703 V14:+0.99703 Y7:+0.99703	66	83	2102.04
pepa4b15	a4.a3.a1	AT5G38430.1	AT5G38430.1 | Symbols: | Ribulose bisphosphate carboxylase (small chain) family protein | chr5:15384350-15385155 REVERSE LENGTH=181	LPLFGCTDSAQVLK	C6:+57.02146	127	140	1548.81
pepa4b16	a4.a3.a1	AT5G38430.1	AT5G38430.1 | Symbols: | Ribulose bisphosphate carboxylase (small chain) family protein | chr5:15384350-15385155 REVERSE LENGTH=181	LPLFGCTDSAQVLK	A10:+0.99703 C6:+58.01904 D8:+0.99703 F4:+0.99703 G5:+0.99703 K14:+1.99407 L1:+0.99703 L3:+0.99703 L13:+0.99703 P2:+0.99703 Q11:+1.99407 S9:+0.99703 T7:+0.99703 V12:+0.99703	127	140	1564.76
pepa4b15	a4.a3.a1	AT5G38430.1	AT5G38430.1 | Symbols: | Ribulose bisphosphate carboxylase (small chain) family protein | chr5:15384350-15385155 REVERSE LENGTH=181	LPLFGCTDSAQVLK	C6:+57.02146	127	140	1548.81
pepa4b16	a4.a3.a1	AT5G38430.1	AT5G38430.1 | Symbols: | Ribulose bisphosphate carboxylase (small chain) family protein | chr5:15384350-15385155 REVERSE LENGTH=181	LPLFGCTDSAQVLK	A10:+0.99703 C6:+58.01904 D8:+0.99703 F4:+0.99703 G5:+0.99703 K14:+1.99407 L1:+0.99703 L3:+0.99703 L13:+0.99703 P2:+0.99703 Q11:+1.99407 S9:+0.99703 T7:+0.99703 V12:+0.99703	127	140	1564.76
pepa4b24	a4.a3.a1	AT5G38430.1	AT5G38430.1 | Symbols: | Ribulose bisphosphate carboxylase (small chain) family protein | chr5:15384350-15385155 REVERSE LENGTH=181	KFETLSYLPDLTDVELAK	A17:+0.99703 D10:+0.99703 D13:+0.99703 E3:+0.99703 E15:+0.99703 F2:+0.99703 K1:+1.99407 K18:+1.99407 L5:+0.99703 L8:+0.99703 L11:+0.99703 L16:+0.99703 P9:+0.99703 S6:+0.99703 T4:+0.99703 T12:+0.99703 V14:+0.99703 Y7:+0.99703	66	83	2102.04
pepa4b15	a4.a3.a1	AT5G38430.1	AT5G38430.1 | Symbols: | Ribulose bisphosphate carboxylase (small chain) family protein | chr5:15384350-15385155 REVERSE LENGTH=181	LPLFGCTDSAQVLK	C6:+57.02146	127	140	1548.81
pepa4b16	a4.a3.a1	AT5G38430.1	AT5G38430.1 | Symbols: | Ribulose bisphosphate carboxylase (small chain) family protein | chr5:15384350-15385155 REVERSE LENGTH=181	LPLFGCTDSAQVLK	A10:+0.99703 C6:+58.01904 D8:+0.99703 F4:+0.99703 G5:+0.99703 K14:+1.99407 L1:+0.99703 L3:+0.99703 L13:+0.99703 P2:+0.99703 Q11:+1.99407 S9:+0.99703 T7:+0.99703 V12:+0.99703	127	140	1564.76
pepa4b24	a4.a3.a1	AT5G38430.1	AT5G38430.1 | Symbols: | Ribulose bisphosphate carboxylase (small chain) family protein | chr5:15384350-15385155 REVERSE LENGTH=181	KFETLSYLPDLTDVELAK	A17:+0.99703 D10:+0.99703 D13:+0.99703 E3:+0.99703 E15:+0.99703 F2:+0.99703 K1:+1.99407 K18:+1.99407 L5:+0.99703 L8:+0.99703 L11:+0.99703 L16:+0.99703 P9:+0.99703 S6:+0.99703 T4:+0.99703 T12:+0.99703 V14:+0.99703 Y7:+0.99703	66	83	2102.04
pepa4b15	a4.a3.a1	AT5G38430.1	AT5G38430.1 | Symbols: | Ribulose bisphosphate carboxylase (small chain) family protein | chr5:15384350-15385155 REVERSE LENGTH=181	LPLFGCTDSAQVLK	C6:+57.02146	127	140	1548.81
pepa4b16	a4.a3.a1	AT5G38430.1	AT5G38430.1 | Symbols: | Ribulose bisphosphate carboxylase (small chain) family protein | chr5:15384350-15385155 REVERSE LENGTH=181	LPLFGCTDSAQVLK	A10:+0.99703 C6:+58.01904 D8:+0.99703 F4:+0.99703 G5:+0.99703 K14:+1.99407 L1:+0.99703 L3:+0.99703 L13:+0.99703 P2:+0.99703 Q11:+1.99407 S9:+0.99703 T7:+0.99703 V12:+0.99703	127	140	1564.76
pepa4b13	a4.a3.a1	AT5G38430.1	AT5G38430.1 | Symbols: | Ribulose bisphosphate carboxylase (small chain) family protein | chr5:15384350-15385155 REVERSE LENGTH=181	FETLSYLPDLTDVELAK	A16:+0.99703 D9:+0.99703 D12:+0.99703 E2:+0.99703 E14:+0.99703 F1:+0.99703 K17:+1.99407 L4:+0.99703 L7:+0.99703 L10:+0.99703 L15:+0.99703 P8:+0.99703 S5:+0.99703 T3:+0.99703 T11:+0.99703 V13:+0.99703 Y6:+0.99703	67	83	1971.95
pepa4b12	a4.a3.a1	AT5G38430.1	AT5G38430.1 | Symbols: | Ribulose bisphosphate carboxylase (small chain) family protein | chr5:15384350-15385155 REVERSE LENGTH=181	FETLSYLPDLTDVELAK		67	83	1954.01
pepa4b12	a4.a3.a1	AT5G38430.1	AT5G38430.1 | Symbols: | Ribulose bisphosphate carboxylase (small chain) family protein | chr5:15384350-15385155 REVERSE LENGTH=181	FETLSYLPDLTDVELAK		67	83	1954.01
pepa4b15	a4.a3.a1	AT5G38430.1	AT5G38430.1 | Symbols: | Ribulose bisphosphate carboxylase (small chain) family protein | chr5:15384350-15385155 REVERSE LENGTH=181	LPLFGCTDSAQVLK	C6:+57.02146	127	140	1548.81
pepa4b13	a4.a3.a1	AT5G38430.1	AT5G38430.1 | Symbols: | Ribulose bisphosphate carboxylase (small chain) family protein | chr5:15384350-15385155 REVERSE LENGTH=181	FETLSYLPDLTDVELAK	A16:+0.99703 D9:+0.99703 D12:+0.99703 E2:+0.99703 E14:+0.99703 F1:+0.99703 K17:+1.99407 L4:+0.99703 L7:+0.99703 L10:+0.99703 L15:+0.99703 P8:+0.99703 S5:+0.99703 T3:+0.99703 T11:+0.99703 V13:+0.99703 Y6:+0.99703	67	83	1971.95
pepa4b15	a4.a3.a1	AT5G38430.1	AT5G38430.1 | Symbols: | Ribulose bisphosphate carboxylase (small chain) family protein | chr5:15384350-15385155 REVERSE LENGTH=181	LPLFGCTDSAQVLK	C6:+57.02146	127	140	1548.81
pepa4b16	a4.a3.a1	AT5G38430.1	AT5G38430.1 | Symbols: | Ribulose bisphosphate carboxylase (small chain) family protein | chr5:15384350-15385155 REVERSE LENGTH=181	LPLFGCTDSAQVLK	A10:+0.99703 C6:+58.01904 D8:+0.99703 F4:+0.99703 G5:+0.99703 K14:+1.99407 L1:+0.99703 L3:+0.99703 L13:+0.99703 P2:+0.99703 Q11:+1.99407 S9:+0.99703 T7:+0.99703 V12:+0.99703	127	140	1564.76
pepa4b15	a4.a3.a1	AT5G38430.1	AT5G38430.1 | Symbols: | Ribulose bisphosphate carboxylase (small chain) family protein | chr5:15384350-15385155 REVERSE LENGTH=181	LPLFGCTDSAQVLK	C6:+57.02146	127	140	1548.81
pepa4b16	a4.a3.a1	AT5G38430.1	AT5G38430.1 | Symbols: | Ribulose bisphosphate carboxylase (small chain) family protein | chr5:15384350-15385155 REVERSE LENGTH=181	LPLFGCTDSAQVLK	A10:+0.99703 C6:+58.01904 D8:+0.99703 F4:+0.99703 G5:+0.99703 K14:+1.99407 L1:+0.99703 L3:+0.99703 L13:+0.99703 P2:+0.99703 Q11:+1.99407 S9:+0.99703 T7:+0.99703 V12:+0.99703	127	140	1564.76
pepa4b13	a4.a3.a1	AT5G38430.1	AT5G38430.1 | Symbols: | Ribulose bisphosphate carboxylase (small chain) family protein | chr5:15384350-15385155 REVERSE LENGTH=181	FETLSYLPDLTDVELAK	A16:+0.99703 D9:+0.99703 D12:+0.99703 E2:+0.99703 E14:+0.99703 F1:+0.99703 K17:+1.99407 L4:+0.99703 L7:+0.99703 L10:+0.99703 L15:+0.99703 P8:+0.99703 S5:+0.99703 T3:+0.99703 T11:+0.99703 V13:+0.99703 Y6:+0.99703	67	83	1971.95
pepa4b15	a4.a3.a1	AT5G38430.1	AT5G38430.1 | Symbols: | Ribulose bisphosphate carboxylase (small chain) family protein | chr5:15384350-15385155 REVERSE LENGTH=181	LPLFGCTDSAQVLK	C6:+57.02146	127	140	1548.81
pepa4a6	a4.a3.a1	AT5G38430.1	AT5G38430.1 | Symbols: | Ribulose bisphosphate carboxylase (small chain) family protein | chr5:15384350-15385155 REVERSE LENGTH=181	EYPGAFIR		148	155	952.489
pepa4b16	a4.a3.a1	AT5G38430.1	AT5G38430.1 | Symbols: | Ribulose bisphosphate carboxylase (small chain) family protein | chr5:15384350-15385155 REVERSE LENGTH=181	LPLFGCTDSAQVLK	A10:+0.99703 C6:+58.01904 D8:+0.99703 F4:+0.99703 G5:+0.99703 K14:+1.99407 L1:+0.99703 L3:+0.99703 L13:+0.99703 P2:+0.99703 Q11:+1.99407 S9:+0.99703 T7:+0.99703 V12:+0.99703	127	140	1564.76
pepa4b15	a4.a3.a1	AT5G38430.1	AT5G38430.1 | Symbols: | Ribulose bisphosphate carboxylase (small chain) family protein | chr5:15384350-15385155 REVERSE LENGTH=181	LPLFGCTDSAQVLK	C6:+57.02146	127	140	1548.81
pepa4a6	a4.a3.a1	AT5G38430.1	AT5G38430.1 | Symbols: | Ribulose bisphosphate carboxylase (small chain) family protein | chr5:15384350-15385155 REVERSE LENGTH=181	EYPGAFIR		148	155	952.489
pepa4b16	a4.a3.a1	AT5G38430.1	AT5G38430.1 | Symbols: | Ribulose bisphosphate carboxylase (small chain) family protein | chr5:15384350-15385155 REVERSE LENGTH=181	LPLFGCTDSAQVLK	A10:+0.99703 C6:+58.01904 D8:+0.99703 F4:+0.99703 G5:+0.99703 K14:+1.99407 L1:+0.99703 L3:+0.99703 L13:+0.99703 P2:+0.99703 Q11:+1.99407 S9:+0.99703 T7:+0.99703 V12:+0.99703	127	140	1564.76
pepa4b15	a4.a3.a1	AT5G38430.1	AT5G38430.1 | Symbols: | Ribulose bisphosphate carboxylase (small chain) family protein | chr5:15384350-15385155 REVERSE LENGTH=181	LPLFGCTDSAQVLK	C6:+57.02146	127	140	1548.81
pepa4b16	a4.a3.a1	AT5G38430.1	AT5G38430.1 | Symbols: | Ribulose bisphosphate carboxylase (small chain) family protein | chr5:15384350-15385155 REVERSE LENGTH=181	LPLFGCTDSAQVLK	A10:+0.99703 C6:+58.01904 D8:+0.99703 F4:+0.99703 G5:+0.99703 K14:+1.99407 L1:+0.99703 L3:+0.99703 L13:+0.99703 P2:+0.99703 Q11:+1.99407 S9:+0.99703 T7:+0.99703 V12:+0.99703	127	140	1564.76
pepa4b15	a4.a3.a1	AT5G38430.1	AT5G38430.1 | Symbols: | Ribulose bisphosphate carboxylase (small chain) family protein | chr5:15384350-15385155 REVERSE LENGTH=181	LPLFGCTDSAQVLK	C6:+57.02146	127	140	1548.81
pepa4b15	a4.a3.a1	AT5G38430.1	AT5G38430.1 | Symbols: | Ribulose bisphosphate carboxylase (small chain) family protein | chr5:15384350-15385155 REVERSE LENGTH=181	LPLFGCTDSAQVLK	C6:+57.02146	127	140	1548.81
pepa4b15	a4.a3.a1	AT5G38430.1	AT5G38430.1 | Symbols: | Ribulose bisphosphate carboxylase (small chain) family protein | chr5:15384350-15385155 REVERSE LENGTH=181	LPLFGCTDSAQVLK	C6:+57.02146	127	140	1548.81
pepa4b16	a4.a3.a1	AT5G38430.1	AT5G38430.1 | Symbols: | Ribulose bisphosphate carboxylase (small chain) family protein | chr5:15384350-15385155 REVERSE LENGTH=181	LPLFGCTDSAQVLK	A10:+0.99703 C6:+58.01904 D8:+0.99703 F4:+0.99703 G5:+0.99703 K14:+1.99407 L1:+0.99703 L3:+0.99703 L13:+0.99703 P2:+0.99703 Q11:+1.99407 S9:+0.99703 T7:+0.99703 V12:+0.99703	127	140	1564.76
pepa4b15	a4.a3.a1	AT5G38430.1	AT5G38430.1 | Symbols: | Ribulose bisphosphate carboxylase (small chain) family protein | chr5:15384350-15385155 REVERSE LENGTH=181	LPLFGCTDSAQVLK	C6:+57.02146	127	140	1548.81
pepa4b15	a4.a3.a1	AT5G38430.1	AT5G38430.1 | Symbols: | Ribulose bisphosphate carboxylase (small chain) family protein | chr5:15384350-15385155 REVERSE LENGTH=181	LPLFGCTDSAQVLK	C6:+57.02146	127	140	1548.81
pepa4b16	a4.a3.a1	AT5G38430.1	AT5G38430.1 | Symbols: | Ribulose bisphosphate carboxylase (small chain) family protein | chr5:15384350-15385155 REVERSE LENGTH=181	LPLFGCTDSAQVLK	A10:+0.99703 C6:+58.01904 D8:+0.99703 F4:+0.99703 G5:+0.99703 K14:+1.99407 L1:+0.99703 L3:+0.99703 L13:+0.99703 P2:+0.99703 Q11:+1.99407 S9:+0.99703 T7:+0.99703 V12:+0.99703	127	140	1564.76
pepa4b15	a4.a3.a1	AT5G38430.1	AT5G38430.1 | Symbols: | Ribulose bisphosphate carboxylase (small chain) family protein | chr5:15384350-15385155 REVERSE LENGTH=181	LPLFGCTDSAQVLK	C6:+57.02146	127	140	1548.81
pepa4b15	a4.a3.a1	AT5G38430.1	AT5G38430.1 | Symbols: | Ribulose bisphosphate carboxylase (small chain) family protein | chr5:15384350-15385155 REVERSE LENGTH=181	LPLFGCTDSAQVLK	C6:+57.02146	127	140	1548.81
pepa4b15	a4.a3.a1	AT5G38430.1	AT5G38430.1 | Symbols: | Ribulose bisphosphate carboxylase (small chain) family protein | chr5:15384350-15385155 REVERSE LENGTH=181	LPLFGCTDSAQVLK	C6:+57.02146	127	140	1548.81
pepa4b15	a4.a3.a1	AT5G38430.1	AT5G38430.1 | Symbols: | Ribulose bisphosphate carboxylase (small chain) family protein | chr5:15384350-15385155 REVERSE LENGTH=181	LPLFGCTDSAQVLK	C6:+57.02146	127	140	1548.81
pepa4b15	a4.a3.a1	AT5G38430.1	AT5G38430.1 | Symbols: | Ribulose bisphosphate carboxylase (small chain) family protein | chr5:15384350-15385155 REVERSE LENGTH=181	LPLFGCTDSAQVLK	C6:+57.02146	127	140	1548.81
pepa5b21	a5.a1.a1	AT5G44120.3	AT5G44120.3 | Symbols: CRA1, ATCRA1, CRU1 | RmlC-like cupins superfamily protein | chr5:17756460-17758246 REVERSE LENGTH=472	GLYLPSFFNTAK	A11:+0.99703 F7:+0.99703 F8:+0.99703 G1:+0.99703 K12:+1.99407 L2:+0.99703 L4:+0.99703 N9:+1.99407 P5:+0.99703 S6:+0.99703 T10:+0.99703 Y3:+0.99703	83	94	1371.67
pepa5b21	a5.a1.a1	AT5G44120.3	AT5G44120.3 | Symbols: CRA1, ATCRA1, CRU1 | RmlC-like cupins superfamily protein | chr5:17756460-17758246 REVERSE LENGTH=472	GLYLPSFFNTAK	A11:+0.99703 F7:+0.99703 F8:+0.99703 G1:+0.99703 K12:+1.99407 L2:+0.99703 L4:+0.99703 N9:+1.99407 P5:+0.99703 S6:+0.99703 T10:+0.99703 Y3:+0.99703	83	94	1371.67
pepa5b14	a5.a1.a1	AT5G44120.3	AT5G44120.3 | Symbols: CRA1, ATCRA1, CRU1 | RmlC-like cupins superfamily protein | chr5:17756460-17758246 REVERSE LENGTH=472	GLPLEVITNGFQISPEEAR	A18:+0.99703 E5:+0.99703 E16:+0.99703 E17:+0.99703 F11:+0.99703 G1:+0.99703 G10:+0.99703 I7:+0.99703 I13:+0.99703 L2:+0.99703 L4:+0.99703 N9:+1.99407 P3:+0.99703 P15:+0.99703 Q12:+1.99407 R19:+3.98814 S14:+0.99703 T8:+0.99703 V6:+0.99703	426	444	2094.02
pepa5a2	a5.a1.a1	AT5G44120.3	AT5G44120.3 | Symbols: CRA1, ATCRA1, CRU1 | RmlC-like cupins superfamily protein | chr5:17756460-17758246 REVERSE LENGTH=472	ADVYKPQLGYISTLNSYDLPILR	A1:+0.99703 D2:+0.99703 D18:+0.99703 G9:+0.99703 I11:+0.99703 I21:+0.99703 K5:+1.99407 L8:+0.99703 L14:+0.99703 L19:+0.99703 L22:+0.99703 N15:+1.99407 P6:+0.99703 P20:+0.99703 Q7:+1.99407 R23:+3.98814 S12:+0.99703 S16:+0.99703 T13:+0.99703 V3:+0.99703 Y4:+0.99703 Y10:+0.99703 Y17:+0.99703	303	325	2668.32
pepa5b48	a5.a1.a1	AT5G44120.3	AT5G44120.3 | Symbols: CRA1, ATCRA1, CRU1 | RmlC-like cupins superfamily protein | chr5:17756460-17758246 REVERSE LENGTH=472	VIPGCAETFQDSSEFQPR	A6:+0.99703 C5:+58.01904 D11:+0.99703 E7:+0.99703 E14:+0.99703 F9:+0.99703 F15:+0.99703 G4:+0.99703 I2:+0.99703 P3:+0.99703 P17:+0.99703 Q10:+1.99407 Q16:+1.99407 R18:+3.98814 S12:+0.99703 S13:+0.99703 T8:+0.99703 V1:+0.99703	108	125	2090.88
pepa5b21	a5.a1.a1	AT5G44120.3	AT5G44120.3 | Symbols: CRA1, ATCRA1, CRU1 | RmlC-like cupins superfamily protein | chr5:17756460-17758246 REVERSE LENGTH=472	GLYLPSFFNTAK	A11:+0.99703 F7:+0.99703 F8:+0.99703 G1:+0.99703 K12:+1.99407 L2:+0.99703 L4:+0.99703 N9:+1.99407 P5:+0.99703 S6:+0.99703 T10:+0.99703 Y3:+0.99703	83	94	1371.67
pepa5b21	a5.a1.a1	AT5G44120.3	AT5G44120.3 | Symbols: CRA1, ATCRA1, CRU1 | RmlC-like cupins superfamily protein | chr5:17756460-17758246 REVERSE LENGTH=472	GLYLPSFFNTAK	A11:+0.99703 F7:+0.99703 F8:+0.99703 G1:+0.99703 K12:+1.99407 L2:+0.99703 L4:+0.99703 N9:+1.99407 P5:+0.99703 S6:+0.99703 T10:+0.99703 Y3:+0.99703	83	94	1371.67
pepa5b21	a5.a1.a1	AT5G44120.3	AT5G44120.3 | Symbols: CRA1, ATCRA1, CRU1 | RmlC-like cupins superfamily protein | chr5:17756460-17758246 REVERSE LENGTH=472	GLYLPSFFNTAK	A11:+0.99703 F7:+0.99703 F8:+0.99703 G1:+0.99703 K12:+1.99407 L2:+0.99703 L4:+0.99703 N9:+1.99407 P5:+0.99703 S6:+0.99703 T10:+0.99703 Y3:+0.99703	83	94	1371.67
pepa5b14	a5.a1.a1	AT5G44120.3	AT5G44120.3 | Symbols: CRA1, ATCRA1, CRU1 | RmlC-like cupins superfamily protein | chr5:17756460-17758246 REVERSE LENGTH=472	GLPLEVITNGFQISPEEAR	A18:+0.99703 E5:+0.99703 E16:+0.99703 E17:+0.99703 F11:+0.99703 G1:+0.99703 G10:+0.99703 I7:+0.99703 I13:+0.99703 L2:+0.99703 L4:+0.99703 N9:+1.99407 P3:+0.99703 P15:+0.99703 Q12:+1.99407 R19:+3.98814 S14:+0.99703 T8:+0.99703 V6:+0.99703	426	444	2094.02
pepa5b14	a5.a1.a1	AT5G44120.3	AT5G44120.3 | Symbols: CRA1, ATCRA1, CRU1 | RmlC-like cupins superfamily protein | chr5:17756460-17758246 REVERSE LENGTH=472	GLPLEVITNGFQISPEEAR	A18:+0.99703 E5:+0.99703 E16:+0.99703 E17:+0.99703 F11:+0.99703 G1:+0.99703 G10:+0.99703 I7:+0.99703 I13:+0.99703 L2:+0.99703 L4:+0.99703 N9:+1.99407 P3:+0.99703 P15:+0.99703 Q12:+1.99407 R19:+3.98814 S14:+0.99703 T8:+0.99703 V6:+0.99703	426	444	2094.02
pepa5b14	a5.a1.a1	AT5G44120.3	AT5G44120.3 | Symbols: CRA1, ATCRA1, CRU1 | RmlC-like cupins superfamily protein | chr5:17756460-17758246 REVERSE LENGTH=472	GLPLEVITNGFQISPEEAR	A18:+0.99703 E5:+0.99703 E16:+0.99703 E17:+0.99703 F11:+0.99703 G1:+0.99703 G10:+0.99703 I7:+0.99703 I13:+0.99703 L2:+0.99703 L4:+0.99703 N9:+1.99407 P3:+0.99703 P15:+0.99703 Q12:+1.99407 R19:+3.98814 S14:+0.99703 T8:+0.99703 V6:+0.99703	426	444	2094.02
pepa5b31	a5.a1.a1	AT5G44120.3	AT5G44120.3 | Symbols: CRA1, ATCRA1, CRU1 | RmlC-like cupins superfamily protein | chr5:17756460-17758246 REVERSE LENGTH=472	NIFNGFGPEVIAQALK	A12:+0.99703 A14:+0.99703 E9:+0.99703 F3:+0.99703 F6:+0.99703 G5:+0.99703 G7:+0.99703 I2:+0.99703 I11:+0.99703 K16:+1.99407 L15:+0.99703 N1:+1.99407 N4:+1.99407 P8:+0.99703 Q13:+1.99407 V10:+0.99703	214	229	1737.87
pepa5b31	a5.a1.a1	AT5G44120.3	AT5G44120.3 | Symbols: CRA1, ATCRA1, CRU1 | RmlC-like cupins superfamily protein | chr5:17756460-17758246 REVERSE LENGTH=472	NIFNGFGPEVIAQALK	A12:+0.99703 A14:+0.99703 E9:+0.99703 F3:+0.99703 F6:+0.99703 G5:+0.99703 G7:+0.99703 I2:+0.99703 I11:+0.99703 K16:+1.99407 L15:+0.99703 N1:+1.99407 N4:+1.99407 P8:+0.99703 Q13:+1.99407 V10:+0.99703	214	229	1737.87
pepa5b37	a5.a1.a1	AT5G44120.3	AT5G44120.3 | Symbols: CRA1, ATCRA1, CRU1 | RmlC-like cupins superfamily protein | chr5:17756460-17758246 REVERSE LENGTH=472	TNANAQINTLAGR	A3:+0.99703 A5:+0.99703 A11:+0.99703 G12:+0.99703 I7:+0.99703 L10:+0.99703 N2:+1.99407 N4:+1.99407 N8:+1.99407 Q6:+1.99407 R13:+3.98814 T1:+0.99703 T9:+0.99703	408	420	1363.64
pepa5b36	a5.a1.a1	AT5G44120.3	AT5G44120.3 | Symbols: CRA1, ATCRA1, CRU1 | RmlC-like cupins superfamily protein | chr5:17756460-17758246 REVERSE LENGTH=472	TNANAQINTLAGR		408	420	1343.7
pepa5b37	a5.a1.a1	AT5G44120.3	AT5G44120.3 | Symbols: CRA1, ATCRA1, CRU1 | RmlC-like cupins superfamily protein | chr5:17756460-17758246 REVERSE LENGTH=472	TNANAQINTLAGR	A3:+0.99703 A5:+0.99703 A11:+0.99703 G12:+0.99703 I7:+0.99703 L10:+0.99703 N2:+1.99407 N4:+1.99407 N8:+1.99407 Q6:+1.99407 R13:+3.98814 T1:+0.99703 T9:+0.99703	408	420	1363.64
pepa5b37	a5.a1.a1	AT5G44120.3	AT5G44120.3 | Symbols: CRA1, ATCRA1, CRU1 | RmlC-like cupins superfamily protein | chr5:17756460-17758246 REVERSE LENGTH=472	TNANAQINTLAGR	A3:+0.99703 A5:+0.99703 A11:+0.99703 G12:+0.99703 I7:+0.99703 L10:+0.99703 N2:+1.99407 N4:+1.99407 N8:+1.99407 Q6:+1.99407 R13:+3.98814 T1:+0.99703 T9:+0.99703	408	420	1363.64
pepa5b23	a5.a1.a1	AT5G44120.3	AT5G44120.3 | Symbols: CRA1, ATCRA1, CRU1 | RmlC-like cupins superfamily protein | chr5:17756460-17758246 REVERSE LENGTH=472	IDLQTAQQLQNQDDNR		230	245	1899.92
pepa5b24	a5.a1.a1	AT5G44120.3	AT5G44120.3 | Symbols: CRA1, ATCRA1, CRU1 | RmlC-like cupins superfamily protein | chr5:17756460-17758246 REVERSE LENGTH=472	IDLQTAQQLQNQDDNR	A6:+0.99703 D2:+0.99703 D13:+0.99703 D14:+0.99703 I1:+0.99703 L3:+0.99703 L9:+0.99703 N11:+1.99407 N15:+1.99407 Q4:+1.99407 Q7:+1.99407 Q8:+1.99407 Q10:+1.99407 Q12:+1.99407 R16:+3.98814 T5:+0.99703	230	245	1925.84
pepa5b21	a5.a1.a1	AT5G44120.3	AT5G44120.3 | Symbols: CRA1, ATCRA1, CRU1 | RmlC-like cupins superfamily protein | chr5:17756460-17758246 REVERSE LENGTH=472	GLYLPSFFNTAK	A11:+0.99703 F7:+0.99703 F8:+0.99703 G1:+0.99703 K12:+1.99407 L2:+0.99703 L4:+0.99703 N9:+1.99407 P5:+0.99703 S6:+0.99703 T10:+0.99703 Y3:+0.99703	83	94	1371.67
pepa5b20	a5.a1.a1	AT5G44120.3	AT5G44120.3 | Symbols: CRA1, ATCRA1, CRU1 | RmlC-like cupins superfamily protein | chr5:17756460-17758246 REVERSE LENGTH=472	GLYLPSFFNTAK		83	94	1357.72
pepa5b21	a5.a1.a1	AT5G44120.3	AT5G44120.3 | Symbols: CRA1, ATCRA1, CRU1 | RmlC-like cupins superfamily protein | chr5:17756460-17758246 REVERSE LENGTH=472	GLYLPSFFNTAK	A11:+0.99703 F7:+0.99703 F8:+0.99703 G1:+0.99703 K12:+1.99407 L2:+0.99703 L4:+0.99703 N9:+1.99407 P5:+0.99703 S6:+0.99703 T10:+0.99703 Y3:+0.99703	83	94	1371.67
pepa5b21	a5.a1.a1	AT5G44120.3	AT5G44120.3 | Symbols: CRA1, ATCRA1, CRU1 | RmlC-like cupins superfamily protein | chr5:17756460-17758246 REVERSE LENGTH=472	GLYLPSFFNTAK	A11:+0.99703 F7:+0.99703 F8:+0.99703 G1:+0.99703 K12:+1.99407 L2:+0.99703 L4:+0.99703 N9:+1.99407 P5:+0.99703 S6:+0.99703 T10:+0.99703 Y3:+0.99703	83	94	1371.67
pepa5b21	a5.a1.a1	AT5G44120.3	AT5G44120.3 | Symbols: CRA1, ATCRA1, CRU1 | RmlC-like cupins superfamily protein | chr5:17756460-17758246 REVERSE LENGTH=472	GLYLPSFFNTAK	A11:+0.99703 F7:+0.99703 F8:+0.99703 G1:+0.99703 K12:+1.99407 L2:+0.99703 L4:+0.99703 N9:+1.99407 P5:+0.99703 S6:+0.99703 T10:+0.99703 Y3:+0.99703	83	94	1371.67
pepa5a1	a5.a1.a1	AT5G44120.3	AT5G44120.3 | Symbols: CRA1, ATCRA1, CRU1 | RmlC-like cupins superfamily protein | chr5:17756460-17758246 REVERSE LENGTH=472	ADVYKPQLGYISTLNSYDLPILR		303	325	2639.41
pepa5b14	a5.a1.a1	AT5G44120.3	AT5G44120.3 | Symbols: CRA1, ATCRA1, CRU1 | RmlC-like cupins superfamily protein | chr5:17756460-17758246 REVERSE LENGTH=472	GLPLEVITNGFQISPEEAR	A18:+0.99703 E5:+0.99703 E16:+0.99703 E17:+0.99703 F11:+0.99703 G1:+0.99703 G10:+0.99703 I7:+0.99703 I13:+0.99703 L2:+0.99703 L4:+0.99703 N9:+1.99407 P3:+0.99703 P15:+0.99703 Q12:+1.99407 R19:+3.98814 S14:+0.99703 T8:+0.99703 V6:+0.99703	426	444	2094.02
pepa5b14	a5.a1.a1	AT5G44120.3	AT5G44120.3 | Symbols: CRA1, ATCRA1, CRU1 | RmlC-like cupins superfamily protein | chr5:17756460-17758246 REVERSE LENGTH=472	GLPLEVITNGFQISPEEAR	A18:+0.99703 E5:+0.99703 E16:+0.99703 E17:+0.99703 F11:+0.99703 G1:+0.99703 G10:+0.99703 I7:+0.99703 I13:+0.99703 L2:+0.99703 L4:+0.99703 N9:+1.99407 P3:+0.99703 P15:+0.99703 Q12:+1.99407 R19:+3.98814 S14:+0.99703 T8:+0.99703 V6:+0.99703	426	444	2094.02
pepa5a1	a5.a1.a1	AT5G44120.3	AT5G44120.3 | Symbols: CRA1, ATCRA1, CRU1 | RmlC-like cupins superfamily protein | chr5:17756460-17758246 REVERSE LENGTH=472	ADVYKPQLGYISTLNSYDLPILR		303	325	2639.41
pepa5a2	a5.a1.a1	AT5G44120.3	AT5G44120.3 | Symbols: CRA1, ATCRA1, CRU1 | RmlC-like cupins superfamily protein | chr5:17756460-17758246 REVERSE LENGTH=472	ADVYKPQLGYISTLNSYDLPILR	A1:+0.99703 D2:+0.99703 D18:+0.99703 G9:+0.99703 I11:+0.99703 I21:+0.99703 K5:+1.99407 L8:+0.99703 L14:+0.99703 L19:+0.99703 L22:+0.99703 N15:+1.99407 P6:+0.99703 P20:+0.99703 Q7:+1.99407 R23:+3.98814 S12:+0.99703 S16:+0.99703 T13:+0.99703 V3:+0.99703 Y4:+0.99703 Y10:+0.99703 Y17:+0.99703	303	325	2668.32
pepa5b14	a5.a1.a1	AT5G44120.3	AT5G44120.3 | Symbols: CRA1, ATCRA1, CRU1 | RmlC-like cupins superfamily protein | chr5:17756460-17758246 REVERSE LENGTH=472	GLPLEVITNGFQISPEEAR	A18:+0.99703 E5:+0.99703 E16:+0.99703 E17:+0.99703 F11:+0.99703 G1:+0.99703 G10:+0.99703 I7:+0.99703 I13:+0.99703 L2:+0.99703 L4:+0.99703 N9:+1.99407 P3:+0.99703 P15:+0.99703 Q12:+1.99407 R19:+3.98814 S14:+0.99703 T8:+0.99703 V6:+0.99703	426	444	2094.02
pepa5b14	a5.a1.a1	AT5G44120.3	AT5G44120.3 | Symbols: CRA1, ATCRA1, CRU1 | RmlC-like cupins superfamily protein | chr5:17756460-17758246 REVERSE LENGTH=472	GLPLEVITNGFQISPEEAR	A18:+0.99703 E5:+0.99703 E16:+0.99703 E17:+0.99703 F11:+0.99703 G1:+0.99703 G10:+0.99703 I7:+0.99703 I13:+0.99703 L2:+0.99703 L4:+0.99703 N9:+1.99407 P3:+0.99703 P15:+0.99703 Q12:+1.99407 R19:+3.98814 S14:+0.99703 T8:+0.99703 V6:+0.99703	426	444	2094.02
pepa5b31	a5.a1.a1	AT5G44120.3	AT5G44120.3 | Symbols: CRA1, ATCRA1, CRU1 | RmlC-like cupins superfamily protein | chr5:17756460-17758246 REVERSE LENGTH=472	NIFNGFGPEVIAQALK	A12:+0.99703 A14:+0.99703 E9:+0.99703 F3:+0.99703 F6:+0.99703 G5:+0.99703 G7:+0.99703 I2:+0.99703 I11:+0.99703 K16:+1.99407 L15:+0.99703 N1:+1.99407 N4:+1.99407 P8:+0.99703 Q13:+1.99407 V10:+0.99703	214	229	1737.87
pepa5b31	a5.a1.a1	AT5G44120.3	AT5G44120.3 | Symbols: CRA1, ATCRA1, CRU1 | RmlC-like cupins superfamily protein | chr5:17756460-17758246 REVERSE LENGTH=472	NIFNGFGPEVIAQALK	A12:+0.99703 A14:+0.99703 E9:+0.99703 F3:+0.99703 F6:+0.99703 G5:+0.99703 G7:+0.99703 I2:+0.99703 I11:+0.99703 K16:+1.99407 L15:+0.99703 N1:+1.99407 N4:+1.99407 P8:+0.99703 Q13:+1.99407 V10:+0.99703	214	229	1737.87
pepa5b31	a5.a1.a1	AT5G44120.3	AT5G44120.3 | Symbols: CRA1, ATCRA1, CRU1 | RmlC-like cupins superfamily protein | chr5:17756460-17758246 REVERSE LENGTH=472	NIFNGFGPEVIAQALK	A12:+0.99703 A14:+0.99703 E9:+0.99703 F3:+0.99703 F6:+0.99703 G5:+0.99703 G7:+0.99703 I2:+0.99703 I11:+0.99703 K16:+1.99407 L15:+0.99703 N1:+1.99407 N4:+1.99407 P8:+0.99703 Q13:+1.99407 V10:+0.99703	214	229	1737.87
pepa5b31	a5.a1.a1	AT5G44120.3	AT5G44120.3 | Symbols: CRA1, ATCRA1, CRU1 | RmlC-like cupins superfamily protein | chr5:17756460-17758246 REVERSE LENGTH=472	NIFNGFGPEVIAQALK	A12:+0.99703 A14:+0.99703 E9:+0.99703 F3:+0.99703 F6:+0.99703 G5:+0.99703 G7:+0.99703 I2:+0.99703 I11:+0.99703 K16:+1.99407 L15:+0.99703 N1:+1.99407 N4:+1.99407 P8:+0.99703 Q13:+1.99407 V10:+0.99703	214	229	1737.87
pepa5b14	a5.a1.a1	AT5G44120.3	AT5G44120.3 | Symbols: CRA1, ATCRA1, CRU1 | RmlC-like cupins superfamily protein | chr5:17756460-17758246 REVERSE LENGTH=472	GLPLEVITNGFQISPEEAR	A18:+0.99703 E5:+0.99703 E16:+0.99703 E17:+0.99703 F11:+0.99703 G1:+0.99703 G10:+0.99703 I7:+0.99703 I13:+0.99703 L2:+0.99703 L4:+0.99703 N9:+1.99407 P3:+0.99703 P15:+0.99703 Q12:+1.99407 R19:+3.98814 S14:+0.99703 T8:+0.99703 V6:+0.99703	426	444	2094.02
pepa5b14	a5.a1.a1	AT5G44120.3	AT5G44120.3 | Symbols: CRA1, ATCRA1, CRU1 | RmlC-like cupins superfamily protein | chr5:17756460-17758246 REVERSE LENGTH=472	GLPLEVITNGFQISPEEAR	A18:+0.99703 E5:+0.99703 E16:+0.99703 E17:+0.99703 F11:+0.99703 G1:+0.99703 G10:+0.99703 I7:+0.99703 I13:+0.99703 L2:+0.99703 L4:+0.99703 N9:+1.99407 P3:+0.99703 P15:+0.99703 Q12:+1.99407 R19:+3.98814 S14:+0.99703 T8:+0.99703 V6:+0.99703	426	444	2094.02
pepa5b14	a5.a1.a1	AT5G44120.3	AT5G44120.3 | Symbols: CRA1, ATCRA1, CRU1 | RmlC-like cupins superfamily protein | chr5:17756460-17758246 REVERSE LENGTH=472	GLPLEVITNGFQISPEEAR	A18:+0.99703 E5:+0.99703 E16:+0.99703 E17:+0.99703 F11:+0.99703 G1:+0.99703 G10:+0.99703 I7:+0.99703 I13:+0.99703 L2:+0.99703 L4:+0.99703 N9:+1.99407 P3:+0.99703 P15:+0.99703 Q12:+1.99407 R19:+3.98814 S14:+0.99703 T8:+0.99703 V6:+0.99703	426	444	2094.02
pepa5b31	a5.a1.a1	AT5G44120.3	AT5G44120.3 | Symbols: CRA1, ATCRA1, CRU1 | RmlC-like cupins superfamily protein | chr5:17756460-17758246 REVERSE LENGTH=472	NIFNGFGPEVIAQALK	A12:+0.99703 A14:+0.99703 E9:+0.99703 F3:+0.99703 F6:+0.99703 G5:+0.99703 G7:+0.99703 I2:+0.99703 I11:+0.99703 K16:+1.99407 L15:+0.99703 N1:+1.99407 N4:+1.99407 P8:+0.99703 Q13:+1.99407 V10:+0.99703	214	229	1737.87
pepa5b37	a5.a1.a1	AT5G44120.3	AT5G44120.3 | Symbols: CRA1, ATCRA1, CRU1 | RmlC-like cupins superfamily protein | chr5:17756460-17758246 REVERSE LENGTH=472	TNANAQINTLAGR	A3:+0.99703 A5:+0.99703 A11:+0.99703 G12:+0.99703 I7:+0.99703 L10:+0.99703 N2:+1.99407 N4:+1.99407 N8:+1.99407 Q6:+1.99407 R13:+3.98814 T1:+0.99703 T9:+0.99703	408	420	1363.64
pepa5b25	a5.a1.a1	AT5G44120.3	AT5G44120.3 | Symbols: CRA1, ATCRA1, CRU1 | RmlC-like cupins superfamily protein | chr5:17756460-17758246 REVERSE LENGTH=472	IDLQTAQQLQNQDDNRGNIVR	A6:+0.99703 D2:+0.99703 D13:+0.99703 D14:+0.99703 G17:+0.99703 I1:+0.99703 I19:+0.99703 L3:+0.99703 L9:+0.99703 N11:+1.99407 N15:+1.99407 N18:+1.99407 Q4:+1.99407 Q7:+1.99407 Q8:+1.99407 Q10:+1.99407 Q12:+1.99407 R16:+3.98814 R21:+3.98814 T5:+0.99703 V20:+0.99703	230	250	2474.13
pepa5b15	a5.a1.a1	AT5G44120.3	AT5G44120.3 | Symbols: CRA1, ATCRA1, CRU1 | RmlC-like cupins superfamily protein | chr5:17756460-17758246 REVERSE LENGTH=472	GLPLEVITNGFQISPEEARR	A18:+0.99703 E5:+0.99703 E16:+0.99703 E17:+0.99703 F11:+0.99703 G1:+0.99703 G10:+0.99703 I7:+0.99703 I13:+0.99703 L2:+0.99703 L4:+0.99703 N9:+1.99407 P3:+0.99703 P15:+0.99703 Q12:+1.99407 R19:+3.98814 R20:+3.98814 S14:+0.99703 T8:+0.99703 V6:+0.99703	426	445	2254.11
pepa5b21	a5.a1.a1	AT5G44120.3	AT5G44120.3 | Symbols: CRA1, ATCRA1, CRU1 | RmlC-like cupins superfamily protein | chr5:17756460-17758246 REVERSE LENGTH=472	GLYLPSFFNTAK	A11:+0.99703 F7:+0.99703 F8:+0.99703 G1:+0.99703 K12:+1.99407 L2:+0.99703 L4:+0.99703 N9:+1.99407 P5:+0.99703 S6:+0.99703 T10:+0.99703 Y3:+0.99703	83	94	1371.67
pepa5b20	a5.a1.a1	AT5G44120.3	AT5G44120.3 | Symbols: CRA1, ATCRA1, CRU1 | RmlC-like cupins superfamily protein | chr5:17756460-17758246 REVERSE LENGTH=472	GLYLPSFFNTAK		83	94	1357.72
pepa5b21	a5.a1.a1	AT5G44120.3	AT5G44120.3 | Symbols: CRA1, ATCRA1, CRU1 | RmlC-like cupins superfamily protein | chr5:17756460-17758246 REVERSE LENGTH=472	GLYLPSFFNTAK	A11:+0.99703 F7:+0.99703 F8:+0.99703 G1:+0.99703 K12:+1.99407 L2:+0.99703 L4:+0.99703 N9:+1.99407 P5:+0.99703 S6:+0.99703 T10:+0.99703 Y3:+0.99703	83	94	1371.67
pepa5b21	a5.a1.a1	AT5G44120.3	AT5G44120.3 | Symbols: CRA1, ATCRA1, CRU1 | RmlC-like cupins superfamily protein | chr5:17756460-17758246 REVERSE LENGTH=472	GLYLPSFFNTAK	A11:+0.99703 F7:+0.99703 F8:+0.99703 G1:+0.99703 K12:+1.99407 L2:+0.99703 L4:+0.99703 N9:+1.99407 P5:+0.99703 S6:+0.99703 T10:+0.99703 Y3:+0.99703	83	94	1371.67
pepa5b21	a5.a1.a1	AT5G44120.3	AT5G44120.3 | Symbols: CRA1, ATCRA1, CRU1 | RmlC-like cupins superfamily protein | chr5:17756460-17758246 REVERSE LENGTH=472	GLYLPSFFNTAK	A11:+0.99703 F7:+0.99703 F8:+0.99703 G1:+0.99703 K12:+1.99407 L2:+0.99703 L4:+0.99703 N9:+1.99407 P5:+0.99703 S6:+0.99703 T10:+0.99703 Y3:+0.99703	83	94	1371.67
pepa5b14	a5.a1.a1	AT5G44120.3	AT5G44120.3 | Symbols: CRA1, ATCRA1, CRU1 | RmlC-like cupins superfamily protein | chr5:17756460-17758246 REVERSE LENGTH=472	GLPLEVITNGFQISPEEAR	A18:+0.99703 E5:+0.99703 E16:+0.99703 E17:+0.99703 F11:+0.99703 G1:+0.99703 G10:+0.99703 I7:+0.99703 I13:+0.99703 L2:+0.99703 L4:+0.99703 N9:+1.99407 P3:+0.99703 P15:+0.99703 Q12:+1.99407 R19:+3.98814 S14:+0.99703 T8:+0.99703 V6:+0.99703	426	444	2094.02
pepa5b14	a5.a1.a1	AT5G44120.3	AT5G44120.3 | Symbols: CRA1, ATCRA1, CRU1 | RmlC-like cupins superfamily protein | chr5:17756460-17758246 REVERSE LENGTH=472	GLPLEVITNGFQISPEEAR	A18:+0.99703 E5:+0.99703 E16:+0.99703 E17:+0.99703 F11:+0.99703 G1:+0.99703 G10:+0.99703 I7:+0.99703 I13:+0.99703 L2:+0.99703 L4:+0.99703 N9:+1.99407 P3:+0.99703 P15:+0.99703 Q12:+1.99407 R19:+3.98814 S14:+0.99703 T8:+0.99703 V6:+0.99703	426	444	2094.02
pepa5a1	a5.a1.a1	AT5G44120.3	AT5G44120.3 | Symbols: CRA1, ATCRA1, CRU1 | RmlC-like cupins superfamily protein | chr5:17756460-17758246 REVERSE LENGTH=472	ADVYKPQLGYISTLNSYDLPILR		303	325	2639.41
pepa5a1	a5.a1.a1	AT5G44120.3	AT5G44120.3 | Symbols: CRA1, ATCRA1, CRU1 | RmlC-like cupins superfamily protein | chr5:17756460-17758246 REVERSE LENGTH=472	ADVYKPQLGYISTLNSYDLPILR		303	325	2639.41
pepa5b14	a5.a1.a1	AT5G44120.3	AT5G44120.3 | Symbols: CRA1, ATCRA1, CRU1 | RmlC-like cupins superfamily protein | chr5:17756460-17758246 REVERSE LENGTH=472	GLPLEVITNGFQISPEEAR	A18:+0.99703 E5:+0.99703 E16:+0.99703 E17:+0.99703 F11:+0.99703 G1:+0.99703 G10:+0.99703 I7:+0.99703 I13:+0.99703 L2:+0.99703 L4:+0.99703 N9:+1.99407 P3:+0.99703 P15:+0.99703 Q12:+1.99407 R19:+3.98814 S14:+0.99703 T8:+0.99703 V6:+0.99703	426	444	2094.02
pepa5b14	a5.a1.a1	AT5G44120.3	AT5G44120.3 | Symbols: CRA1, ATCRA1, CRU1 | RmlC-like cupins superfamily protein | chr5:17756460-17758246 REVERSE LENGTH=472	GLPLEVITNGFQISPEEAR	A18:+0.99703 E5:+0.99703 E16:+0.99703 E17:+0.99703 F11:+0.99703 G1:+0.99703 G10:+0.99703 I7:+0.99703 I13:+0.99703 L2:+0.99703 L4:+0.99703 N9:+1.99407 P3:+0.99703 P15:+0.99703 Q12:+1.99407 R19:+3.98814 S14:+0.99703 T8:+0.99703 V6:+0.99703	426	444	2094.02
pepa5a2	a5.a1.a1	AT5G44120.3	AT5G44120.3 | Symbols: CRA1, ATCRA1, CRU1 | RmlC-like cupins superfamily protein | chr5:17756460-17758246 REVERSE LENGTH=472	ADVYKPQLGYISTLNSYDLPILR	A1:+0.99703 D2:+0.99703 D18:+0.99703 G9:+0.99703 I11:+0.99703 I21:+0.99703 K5:+1.99407 L8:+0.99703 L14:+0.99703 L19:+0.99703 L22:+0.99703 N15:+1.99407 P6:+0.99703 P20:+0.99703 Q7:+1.99407 R23:+3.98814 S12:+0.99703 S16:+0.99703 T13:+0.99703 V3:+0.99703 Y4:+0.99703 Y10:+0.99703 Y17:+0.99703	303	325	2668.32
pepa5b14	a5.a1.a1	AT5G44120.3	AT5G44120.3 | Symbols: CRA1, ATCRA1, CRU1 | RmlC-like cupins superfamily protein | chr5:17756460-17758246 REVERSE LENGTH=472	GLPLEVITNGFQISPEEAR	A18:+0.99703 E5:+0.99703 E16:+0.99703 E17:+0.99703 F11:+0.99703 G1:+0.99703 G10:+0.99703 I7:+0.99703 I13:+0.99703 L2:+0.99703 L4:+0.99703 N9:+1.99407 P3:+0.99703 P15:+0.99703 Q12:+1.99407 R19:+3.98814 S14:+0.99703 T8:+0.99703 V6:+0.99703	426	444	2094.02
pepa5b31	a5.a1.a1	AT5G44120.3	AT5G44120.3 | Symbols: CRA1, ATCRA1, CRU1 | RmlC-like cupins superfamily protein | chr5:17756460-17758246 REVERSE LENGTH=472	NIFNGFGPEVIAQALK	A12:+0.99703 A14:+0.99703 E9:+0.99703 F3:+0.99703 F6:+0.99703 G5:+0.99703 G7:+0.99703 I2:+0.99703 I11:+0.99703 K16:+1.99407 L15:+0.99703 N1:+1.99407 N4:+1.99407 P8:+0.99703 Q13:+1.99407 V10:+0.99703	214	229	1737.87
pepa5a2	a5.a1.a1	AT5G44120.3	AT5G44120.3 | Symbols: CRA1, ATCRA1, CRU1 | RmlC-like cupins superfamily protein | chr5:17756460-17758246 REVERSE LENGTH=472	ADVYKPQLGYISTLNSYDLPILR	A1:+0.99703 D2:+0.99703 D18:+0.99703 G9:+0.99703 I11:+0.99703 I21:+0.99703 K5:+1.99407 L8:+0.99703 L14:+0.99703 L19:+0.99703 L22:+0.99703 N15:+1.99407 P6:+0.99703 P20:+0.99703 Q7:+1.99407 R23:+3.98814 S12:+0.99703 S16:+0.99703 T13:+0.99703 V3:+0.99703 Y4:+0.99703 Y10:+0.99703 Y17:+0.99703	303	325	2668.32
pepa5b14	a5.a1.a1	AT5G44120.3	AT5G44120.3 | Symbols: CRA1, ATCRA1, CRU1 | RmlC-like cupins superfamily protein | chr5:17756460-17758246 REVERSE LENGTH=472	GLPLEVITNGFQISPEEAR	A18:+0.99703 E5:+0.99703 E16:+0.99703 E17:+0.99703 F11:+0.99703 G1:+0.99703 G10:+0.99703 I7:+0.99703 I13:+0.99703 L2:+0.99703 L4:+0.99703 N9:+1.99407 P3:+0.99703 P15:+0.99703 Q12:+1.99407 R19:+3.98814 S14:+0.99703 T8:+0.99703 V6:+0.99703	426	444	2094.02
pepa5b14	a5.a1.a1	AT5G44120.3	AT5G44120.3 | Symbols: CRA1, ATCRA1, CRU1 | RmlC-like cupins superfamily protein | chr5:17756460-17758246 REVERSE LENGTH=472	GLPLEVITNGFQISPEEAR	A18:+0.99703 E5:+0.99703 E16:+0.99703 E17:+0.99703 F11:+0.99703 G1:+0.99703 G10:+0.99703 I7:+0.99703 I13:+0.99703 L2:+0.99703 L4:+0.99703 N9:+1.99407 P3:+0.99703 P15:+0.99703 Q12:+1.99407 R19:+3.98814 S14:+0.99703 T8:+0.99703 V6:+0.99703	426	444	2094.02
pepa5b31	a5.a1.a1	AT5G44120.3	AT5G44120.3 | Symbols: CRA1, ATCRA1, CRU1 | RmlC-like cupins superfamily protein | chr5:17756460-17758246 REVERSE LENGTH=472	NIFNGFGPEVIAQALK	A12:+0.99703 A14:+0.99703 E9:+0.99703 F3:+0.99703 F6:+0.99703 G5:+0.99703 G7:+0.99703 I2:+0.99703 I11:+0.99703 K16:+1.99407 L15:+0.99703 N1:+1.99407 N4:+1.99407 P8:+0.99703 Q13:+1.99407 V10:+0.99703	214	229	1737.87
pepa5b31	a5.a1.a1	AT5G44120.3	AT5G44120.3 | Symbols: CRA1, ATCRA1, CRU1 | RmlC-like cupins superfamily protein | chr5:17756460-17758246 REVERSE LENGTH=472	NIFNGFGPEVIAQALK	A12:+0.99703 A14:+0.99703 E9:+0.99703 F3:+0.99703 F6:+0.99703 G5:+0.99703 G7:+0.99703 I2:+0.99703 I11:+0.99703 K16:+1.99407 L15:+0.99703 N1:+1.99407 N4:+1.99407 P8:+0.99703 Q13:+1.99407 V10:+0.99703	214	229	1737.87
pepa5b31	a5.a1.a1	AT5G44120.3	AT5G44120.3 | Symbols: CRA1, ATCRA1, CRU1 | RmlC-like cupins superfamily protein | chr5:17756460-17758246 REVERSE LENGTH=472	NIFNGFGPEVIAQALK	A12:+0.99703 A14:+0.99703 E9:+0.99703 F3:+0.99703 F6:+0.99703 G5:+0.99703 G7:+0.99703 I2:+0.99703 I11:+0.99703 K16:+1.99407 L15:+0.99703 N1:+1.99407 N4:+1.99407 P8:+0.99703 Q13:+1.99407 V10:+0.99703	214	229	1737.87
pepa5b31	a5.a1.a1	AT5G44120.3	AT5G44120.3 | Symbols: CRA1, ATCRA1, CRU1 | RmlC-like cupins superfamily protein | chr5:17756460-17758246 REVERSE LENGTH=472	NIFNGFGPEVIAQALK	A12:+0.99703 A14:+0.99703 E9:+0.99703 F3:+0.99703 F6:+0.99703 G5:+0.99703 G7:+0.99703 I2:+0.99703 I11:+0.99703 K16:+1.99407 L15:+0.99703 N1:+1.99407 N4:+1.99407 P8:+0.99703 Q13:+1.99407 V10:+0.99703	214	229	1737.87
pepa5b31	a5.a1.a1	AT5G44120.3	AT5G44120.3 | Symbols: CRA1, ATCRA1, CRU1 | RmlC-like cupins superfamily protein | chr5:17756460-17758246 REVERSE LENGTH=472	NIFNGFGPEVIAQALK	A12:+0.99703 A14:+0.99703 E9:+0.99703 F3:+0.99703 F6:+0.99703 G5:+0.99703 G7:+0.99703 I2:+0.99703 I11:+0.99703 K16:+1.99407 L15:+0.99703 N1:+1.99407 N4:+1.99407 P8:+0.99703 Q13:+1.99407 V10:+0.99703	214	229	1737.87
pepa5b37	a5.a1.a1	AT5G44120.3	AT5G44120.3 | Symbols: CRA1, ATCRA1, CRU1 | RmlC-like cupins superfamily protein | chr5:17756460-17758246 REVERSE LENGTH=472	TNANAQINTLAGR	A3:+0.99703 A5:+0.99703 A11:+0.99703 G12:+0.99703 I7:+0.99703 L10:+0.99703 N2:+1.99407 N4:+1.99407 N8:+1.99407 Q6:+1.99407 R13:+3.98814 T1:+0.99703 T9:+0.99703	408	420	1363.64
pepa5b37	a5.a1.a1	AT5G44120.3	AT5G44120.3 | Symbols: CRA1, ATCRA1, CRU1 | RmlC-like cupins superfamily protein | chr5:17756460-17758246 REVERSE LENGTH=472	TNANAQINTLAGR	A3:+0.99703 A5:+0.99703 A11:+0.99703 G12:+0.99703 I7:+0.99703 L10:+0.99703 N2:+1.99407 N4:+1.99407 N8:+1.99407 Q6:+1.99407 R13:+3.98814 T1:+0.99703 T9:+0.99703	408	420	1363.64
pepa5b26	a5.a1.a1	AT5G44120.3	AT5G44120.3 | Symbols: CRA1, ATCRA1, CRU1 | RmlC-like cupins superfamily protein | chr5:17756460-17758246 REVERSE LENGTH=472	IEVWDHHAPQLR		57	68	1500.77
pepa5b27	a5.a1.a1	AT5G44120.3	AT5G44120.3 | Symbols: CRA1, ATCRA1, CRU1 | RmlC-like cupins superfamily protein | chr5:17756460-17758246 REVERSE LENGTH=472	IEVWDHHAPQLR	A8:+0.99703 D5:+0.99703 E2:+0.99703 H6:+2.99111 H7:+2.99111 I1:+0.99703 L11:+0.99703 P9:+0.99703 Q10:+1.99407 R12:+3.98814 V3:+0.99703 W4:+1.99407	57	68	1521.71
pepa5b26	a5.a1.a1	AT5G44120.3	AT5G44120.3 | Symbols: CRA1, ATCRA1, CRU1 | RmlC-like cupins superfamily protein | chr5:17756460-17758246 REVERSE LENGTH=472	IEVWDHHAPQLR		57	68	1500.77
pepa5b27	a5.a1.a1	AT5G44120.3	AT5G44120.3 | Symbols: CRA1, ATCRA1, CRU1 | RmlC-like cupins superfamily protein | chr5:17756460-17758246 REVERSE LENGTH=472	IEVWDHHAPQLR	A8:+0.99703 D5:+0.99703 E2:+0.99703 H6:+2.99111 H7:+2.99111 I1:+0.99703 L11:+0.99703 P9:+0.99703 Q10:+1.99407 R12:+3.98814 V3:+0.99703 W4:+1.99407	57	68	1521.71
pepa5b27	a5.a1.a1	AT5G44120.3	AT5G44120.3 | Symbols: CRA1, ATCRA1, CRU1 | RmlC-like cupins superfamily protein | chr5:17756460-17758246 REVERSE LENGTH=472	IEVWDHHAPQLR	A8:+0.99703 D5:+0.99703 E2:+0.99703 H6:+2.99111 H7:+2.99111 I1:+0.99703 L11:+0.99703 P9:+0.99703 Q10:+1.99407 R12:+3.98814 V3:+0.99703 W4:+1.99407	57	68	1521.71
pepa5b23	a5.a1.a1	AT5G44120.3	AT5G44120.3 | Symbols: CRA1, ATCRA1, CRU1 | RmlC-like cupins superfamily protein | chr5:17756460-17758246 REVERSE LENGTH=472	IDLQTAQQLQNQDDNR		230	245	1899.92
pepa5b47	a5.a1.a1	AT5G44120.3	AT5G44120.3 | Symbols: CRA1, ATCRA1, CRU1 | RmlC-like cupins superfamily protein | chr5:17756460-17758246 REVERSE LENGTH=472	VIPGCAETFQDSSEFQPR	C5:+57.02146	108	125	2067.94
pepa5b48	a5.a1.a1	AT5G44120.3	AT5G44120.3 | Symbols: CRA1, ATCRA1, CRU1 | RmlC-like cupins superfamily protein | chr5:17756460-17758246 REVERSE LENGTH=472	VIPGCAETFQDSSEFQPR	A6:+0.99703 C5:+58.01904 D11:+0.99703 E7:+0.99703 E14:+0.99703 F9:+0.99703 F15:+0.99703 G4:+0.99703 I2:+0.99703 P3:+0.99703 P17:+0.99703 Q10:+1.99407 Q16:+1.99407 R18:+3.98814 S12:+0.99703 S13:+0.99703 T8:+0.99703 V1:+0.99703	108	125	2090.88
pepa5b48	a5.a1.a1	AT5G44120.3	AT5G44120.3 | Symbols: CRA1, ATCRA1, CRU1 | RmlC-like cupins superfamily protein | chr5:17756460-17758246 REVERSE LENGTH=472	VIPGCAETFQDSSEFQPR	A6:+0.99703 C5:+58.01904 D11:+0.99703 E7:+0.99703 E14:+0.99703 F9:+0.99703 F15:+0.99703 G4:+0.99703 I2:+0.99703 P3:+0.99703 P17:+0.99703 Q10:+1.99407 Q16:+1.99407 R18:+3.98814 S12:+0.99703 S13:+0.99703 T8:+0.99703 V1:+0.99703	108	125	2090.88
pepa5b33	a5.a1.a1	AT5G44120.3	AT5G44120.3 | Symbols: CRA1, ATCRA1, CRU1 | RmlC-like cupins superfamily protein | chr5:17756460-17758246 REVERSE LENGTH=472	NPRPFYLAGNNPQGQVWLQGR	A8:+0.99703 F5:+0.99703 G9:+0.99703 G14:+0.99703 G20:+0.99703 L7:+0.99703 L18:+0.99703 N1:+1.99407 N10:+1.99407 N11:+1.99407 P2:+0.99703 P4:+0.99703 P12:+0.99703 Q13:+1.99407 Q15:+1.99407 Q19:+1.99407 R3:+3.98814 R21:+3.98814 V16:+0.99703 W17:+1.99407 Y6:+0.99703	187	207	2446.13
pepa5b48	a5.a1.a1	AT5G44120.3	AT5G44120.3 | Symbols: CRA1, ATCRA1, CRU1 | RmlC-like cupins superfamily protein | chr5:17756460-17758246 REVERSE LENGTH=472	VIPGCAETFQDSSEFQPR	A6:+0.99703 C5:+58.01904 D11:+0.99703 E7:+0.99703 E14:+0.99703 F9:+0.99703 F15:+0.99703 G4:+0.99703 I2:+0.99703 P3:+0.99703 P17:+0.99703 Q10:+1.99407 Q16:+1.99407 R18:+3.98814 S12:+0.99703 S13:+0.99703 T8:+0.99703 V1:+0.99703	108	125	2090.88
pepa5b48	a5.a1.a1	AT5G44120.3	AT5G44120.3 | Symbols: CRA1, ATCRA1, CRU1 | RmlC-like cupins superfamily protein | chr5:17756460-17758246 REVERSE LENGTH=472	VIPGCAETFQDSSEFQPR	A6:+0.99703 C5:+58.01904 D11:+0.99703 E7:+0.99703 E14:+0.99703 F9:+0.99703 F15:+0.99703 G4:+0.99703 I2:+0.99703 P3:+0.99703 P17:+0.99703 Q10:+1.99407 Q16:+1.99407 R18:+3.98814 S12:+0.99703 S13:+0.99703 T8:+0.99703 V1:+0.99703	108	125	2090.88
pepa5b48	a5.a1.a1	AT5G44120.3	AT5G44120.3 | Symbols: CRA1, ATCRA1, CRU1 | RmlC-like cupins superfamily protein | chr5:17756460-17758246 REVERSE LENGTH=472	VIPGCAETFQDSSEFQPR	A6:+0.99703 C5:+58.01904 D11:+0.99703 E7:+0.99703 E14:+0.99703 F9:+0.99703 F15:+0.99703 G4:+0.99703 I2:+0.99703 P3:+0.99703 P17:+0.99703 Q10:+1.99407 Q16:+1.99407 R18:+3.98814 S12:+0.99703 S13:+0.99703 T8:+0.99703 V1:+0.99703	108	125	2090.88
pepa5b48	a5.a1.a1	AT5G44120.3	AT5G44120.3 | Symbols: CRA1, ATCRA1, CRU1 | RmlC-like cupins superfamily protein | chr5:17756460-17758246 REVERSE LENGTH=472	VIPGCAETFQDSSEFQPR	A6:+0.99703 C5:+58.01904 D11:+0.99703 E7:+0.99703 E14:+0.99703 F9:+0.99703 F15:+0.99703 G4:+0.99703 I2:+0.99703 P3:+0.99703 P17:+0.99703 Q10:+1.99407 Q16:+1.99407 R18:+3.98814 S12:+0.99703 S13:+0.99703 T8:+0.99703 V1:+0.99703	108	125	2090.88
pepa5b20	a5.a1.a1	AT5G44120.3	AT5G44120.3 | Symbols: CRA1, ATCRA1, CRU1 | RmlC-like cupins superfamily protein | chr5:17756460-17758246 REVERSE LENGTH=472	GLYLPSFFNTAK		83	94	1357.72
pepa5b21	a5.a1.a1	AT5G44120.3	AT5G44120.3 | Symbols: CRA1, ATCRA1, CRU1 | RmlC-like cupins superfamily protein | chr5:17756460-17758246 REVERSE LENGTH=472	GLYLPSFFNTAK	A11:+0.99703 F7:+0.99703 F8:+0.99703 G1:+0.99703 K12:+1.99407 L2:+0.99703 L4:+0.99703 N9:+1.99407 P5:+0.99703 S6:+0.99703 T10:+0.99703 Y3:+0.99703	83	94	1371.67
pepa5b20	a5.a1.a1	AT5G44120.3	AT5G44120.3 | Symbols: CRA1, ATCRA1, CRU1 | RmlC-like cupins superfamily protein | chr5:17756460-17758246 REVERSE LENGTH=472	GLYLPSFFNTAK		83	94	1357.72
pepa5b21	a5.a1.a1	AT5G44120.3	AT5G44120.3 | Symbols: CRA1, ATCRA1, CRU1 | RmlC-like cupins superfamily protein | chr5:17756460-17758246 REVERSE LENGTH=472	GLYLPSFFNTAK	A11:+0.99703 F7:+0.99703 F8:+0.99703 G1:+0.99703 K12:+1.99407 L2:+0.99703 L4:+0.99703 N9:+1.99407 P5:+0.99703 S6:+0.99703 T10:+0.99703 Y3:+0.99703	83	94	1371.67
pepa5b24	a5.a1.a1	AT5G44120.3	AT5G44120.3 | Symbols: CRA1, ATCRA1, CRU1 | RmlC-like cupins superfamily protein | chr5:17756460-17758246 REVERSE LENGTH=472	IDLQTAQQLQNQDDNR	A6:+0.99703 D2:+0.99703 D13:+0.99703 D14:+0.99703 I1:+0.99703 L3:+0.99703 L9:+0.99703 N11:+1.99407 N15:+1.99407 Q4:+1.99407 Q7:+1.99407 Q8:+1.99407 Q10:+1.99407 Q12:+1.99407 R16:+3.98814 T5:+0.99703	230	245	1925.84
pepa5b21	a5.a1.a1	AT5G44120.3	AT5G44120.3 | Symbols: CRA1, ATCRA1, CRU1 | RmlC-like cupins superfamily protein | chr5:17756460-17758246 REVERSE LENGTH=472	GLYLPSFFNTAK	A11:+0.99703 F7:+0.99703 F8:+0.99703 G1:+0.99703 K12:+1.99407 L2:+0.99703 L4:+0.99703 N9:+1.99407 P5:+0.99703 S6:+0.99703 T10:+0.99703 Y3:+0.99703	83	94	1371.67
pepa5b21	a5.a1.a1	AT5G44120.3	AT5G44120.3 | Symbols: CRA1, ATCRA1, CRU1 | RmlC-like cupins superfamily protein | chr5:17756460-17758246 REVERSE LENGTH=472	GLYLPSFFNTAK	A11:+0.99703 F7:+0.99703 F8:+0.99703 G1:+0.99703 K12:+1.99407 L2:+0.99703 L4:+0.99703 N9:+1.99407 P5:+0.99703 S6:+0.99703 T10:+0.99703 Y3:+0.99703	83	94	1371.67
pepa5b21	a5.a1.a1	AT5G44120.3	AT5G44120.3 | Symbols: CRA1, ATCRA1, CRU1 | RmlC-like cupins superfamily protein | chr5:17756460-17758246 REVERSE LENGTH=472	GLYLPSFFNTAK	A11:+0.99703 F7:+0.99703 F8:+0.99703 G1:+0.99703 K12:+1.99407 L2:+0.99703 L4:+0.99703 N9:+1.99407 P5:+0.99703 S6:+0.99703 T10:+0.99703 Y3:+0.99703	83	94	1371.67
pepa5b14	a5.a1.a1	AT5G44120.3	AT5G44120.3 | Symbols: CRA1, ATCRA1, CRU1 | RmlC-like cupins superfamily protein | chr5:17756460-17758246 REVERSE LENGTH=472	GLPLEVITNGFQISPEEAR	A18:+0.99703 E5:+0.99703 E16:+0.99703 E17:+0.99703 F11:+0.99703 G1:+0.99703 G10:+0.99703 I7:+0.99703 I13:+0.99703 L2:+0.99703 L4:+0.99703 N9:+1.99407 P3:+0.99703 P15:+0.99703 Q12:+1.99407 R19:+3.98814 S14:+0.99703 T8:+0.99703 V6:+0.99703	426	444	2094.02
pepa5b21	a5.a1.a1	AT5G44120.3	AT5G44120.3 | Symbols: CRA1, ATCRA1, CRU1 | RmlC-like cupins superfamily protein | chr5:17756460-17758246 REVERSE LENGTH=472	GLYLPSFFNTAK	A11:+0.99703 F7:+0.99703 F8:+0.99703 G1:+0.99703 K12:+1.99407 L2:+0.99703 L4:+0.99703 N9:+1.99407 P5:+0.99703 S6:+0.99703 T10:+0.99703 Y3:+0.99703	83	94	1371.67
pepa5b24	a5.a1.a1	AT5G44120.3	AT5G44120.3 | Symbols: CRA1, ATCRA1, CRU1 | RmlC-like cupins superfamily protein | chr5:17756460-17758246 REVERSE LENGTH=472	IDLQTAQQLQNQDDNR	A6:+0.99703 D2:+0.99703 D13:+0.99703 D14:+0.99703 I1:+0.99703 L3:+0.99703 L9:+0.99703 N11:+1.99407 N15:+1.99407 Q4:+1.99407 Q7:+1.99407 Q8:+1.99407 Q10:+1.99407 Q12:+1.99407 R16:+3.98814 T5:+0.99703	230	245	1925.84
pepa5b21	a5.a1.a1	AT5G44120.3	AT5G44120.3 | Symbols: CRA1, ATCRA1, CRU1 | RmlC-like cupins superfamily protein | chr5:17756460-17758246 REVERSE LENGTH=472	GLYLPSFFNTAK	A11:+0.99703 F7:+0.99703 F8:+0.99703 G1:+0.99703 K12:+1.99407 L2:+0.99703 L4:+0.99703 N9:+1.99407 P5:+0.99703 S6:+0.99703 T10:+0.99703 Y3:+0.99703	83	94	1371.67
pepa5a1	a5.a1.a1	AT5G44120.3	AT5G44120.3 | Symbols: CRA1, ATCRA1, CRU1 | RmlC-like cupins superfamily protein | chr5:17756460-17758246 REVERSE LENGTH=472	ADVYKPQLGYISTLNSYDLPILR		303	325	2639.41
pepa5b21	a5.a1.a1	AT5G44120.3	AT5G44120.3 | Symbols: CRA1, ATCRA1, CRU1 | RmlC-like cupins superfamily protein | chr5:17756460-17758246 REVERSE LENGTH=472	GLYLPSFFNTAK	A11:+0.99703 F7:+0.99703 F8:+0.99703 G1:+0.99703 K12:+1.99407 L2:+0.99703 L4:+0.99703 N9:+1.99407 P5:+0.99703 S6:+0.99703 T10:+0.99703 Y3:+0.99703	83	94	1371.67
pepa5b21	a5.a1.a1	AT5G44120.3	AT5G44120.3 | Symbols: CRA1, ATCRA1, CRU1 | RmlC-like cupins superfamily protein | chr5:17756460-17758246 REVERSE LENGTH=472	GLYLPSFFNTAK	A11:+0.99703 F7:+0.99703 F8:+0.99703 G1:+0.99703 K12:+1.99407 L2:+0.99703 L4:+0.99703 N9:+1.99407 P5:+0.99703 S6:+0.99703 T10:+0.99703 Y3:+0.99703	83	94	1371.67
pepa5b21	a5.a1.a1	AT5G44120.3	AT5G44120.3 | Symbols: CRA1, ATCRA1, CRU1 | RmlC-like cupins superfamily protein | chr5:17756460-17758246 REVERSE LENGTH=472	GLYLPSFFNTAK	A11:+0.99703 F7:+0.99703 F8:+0.99703 G1:+0.99703 K12:+1.99407 L2:+0.99703 L4:+0.99703 N9:+1.99407 P5:+0.99703 S6:+0.99703 T10:+0.99703 Y3:+0.99703	83	94	1371.67
pepa5b31	a5.a1.a1	AT5G44120.3	AT5G44120.3 | Symbols: CRA1, ATCRA1, CRU1 | RmlC-like cupins superfamily protein | chr5:17756460-17758246 REVERSE LENGTH=472	NIFNGFGPEVIAQALK	A12:+0.99703 A14:+0.99703 E9:+0.99703 F3:+0.99703 F6:+0.99703 G5:+0.99703 G7:+0.99703 I2:+0.99703 I11:+0.99703 K16:+1.99407 L15:+0.99703 N1:+1.99407 N4:+1.99407 P8:+0.99703 Q13:+1.99407 V10:+0.99703	214	229	1737.87
pepa5b21	a5.a1.a1	AT5G44120.3	AT5G44120.3 | Symbols: CRA1, ATCRA1, CRU1 | RmlC-like cupins superfamily protein | chr5:17756460-17758246 REVERSE LENGTH=472	GLYLPSFFNTAK	A11:+0.99703 F7:+0.99703 F8:+0.99703 G1:+0.99703 K12:+1.99407 L2:+0.99703 L4:+0.99703 N9:+1.99407 P5:+0.99703 S6:+0.99703 T10:+0.99703 Y3:+0.99703	83	94	1371.67
pepa5b31	a5.a1.a1	AT5G44120.3	AT5G44120.3 | Symbols: CRA1, ATCRA1, CRU1 | RmlC-like cupins superfamily protein | chr5:17756460-17758246 REVERSE LENGTH=472	NIFNGFGPEVIAQALK	A12:+0.99703 A14:+0.99703 E9:+0.99703 F3:+0.99703 F6:+0.99703 G5:+0.99703 G7:+0.99703 I2:+0.99703 I11:+0.99703 K16:+1.99407 L15:+0.99703 N1:+1.99407 N4:+1.99407 P8:+0.99703 Q13:+1.99407 V10:+0.99703	214	229	1737.87
pepa5b21	a5.a1.a1	AT5G44120.3	AT5G44120.3 | Symbols: CRA1, ATCRA1, CRU1 | RmlC-like cupins superfamily protein | chr5:17756460-17758246 REVERSE LENGTH=472	GLYLPSFFNTAK	A11:+0.99703 F7:+0.99703 F8:+0.99703 G1:+0.99703 K12:+1.99407 L2:+0.99703 L4:+0.99703 N9:+1.99407 P5:+0.99703 S6:+0.99703 T10:+0.99703 Y3:+0.99703	83	94	1371.67
pepa5b31	a5.a1.a1	AT5G44120.3	AT5G44120.3 | Symbols: CRA1, ATCRA1, CRU1 | RmlC-like cupins superfamily protein | chr5:17756460-17758246 REVERSE LENGTH=472	NIFNGFGPEVIAQALK	A12:+0.99703 A14:+0.99703 E9:+0.99703 F3:+0.99703 F6:+0.99703 G5:+0.99703 G7:+0.99703 I2:+0.99703 I11:+0.99703 K16:+1.99407 L15:+0.99703 N1:+1.99407 N4:+1.99407 P8:+0.99703 Q13:+1.99407 V10:+0.99703	214	229	1737.87
pepa5b31	a5.a1.a1	AT5G44120.3	AT5G44120.3 | Symbols: CRA1, ATCRA1, CRU1 | RmlC-like cupins superfamily protein | chr5:17756460-17758246 REVERSE LENGTH=472	NIFNGFGPEVIAQALK	A12:+0.99703 A14:+0.99703 E9:+0.99703 F3:+0.99703 F6:+0.99703 G5:+0.99703 G7:+0.99703 I2:+0.99703 I11:+0.99703 K16:+1.99407 L15:+0.99703 N1:+1.99407 N4:+1.99407 P8:+0.99703 Q13:+1.99407 V10:+0.99703	214	229	1737.87
pepa5b31	a5.a1.a1	AT5G44120.3	AT5G44120.3 | Symbols: CRA1, ATCRA1, CRU1 | RmlC-like cupins superfamily protein | chr5:17756460-17758246 REVERSE LENGTH=472	NIFNGFGPEVIAQALK	A12:+0.99703 A14:+0.99703 E9:+0.99703 F3:+0.99703 F6:+0.99703 G5:+0.99703 G7:+0.99703 I2:+0.99703 I11:+0.99703 K16:+1.99407 L15:+0.99703 N1:+1.99407 N4:+1.99407 P8:+0.99703 Q13:+1.99407 V10:+0.99703	214	229	1737.87
pepa5b21	a5.a1.a1	AT5G44120.3	AT5G44120.3 | Symbols: CRA1, ATCRA1, CRU1 | RmlC-like cupins superfamily protein | chr5:17756460-17758246 REVERSE LENGTH=472	GLYLPSFFNTAK	A11:+0.99703 F7:+0.99703 F8:+0.99703 G1:+0.99703 K12:+1.99407 L2:+0.99703 L4:+0.99703 N9:+1.99407 P5:+0.99703 S6:+0.99703 T10:+0.99703 Y3:+0.99703	83	94	1371.67
pepa5b31	a5.a1.a1	AT5G44120.3	AT5G44120.3 | Symbols: CRA1, ATCRA1, CRU1 | RmlC-like cupins superfamily protein | chr5:17756460-17758246 REVERSE LENGTH=472	NIFNGFGPEVIAQALK	A12:+0.99703 A14:+0.99703 E9:+0.99703 F3:+0.99703 F6:+0.99703 G5:+0.99703 G7:+0.99703 I2:+0.99703 I11:+0.99703 K16:+1.99407 L15:+0.99703 N1:+1.99407 N4:+1.99407 P8:+0.99703 Q13:+1.99407 V10:+0.99703	214	229	1737.87
pepa5b21	a5.a1.a1	AT5G44120.3	AT5G44120.3 | Symbols: CRA1, ATCRA1, CRU1 | RmlC-like cupins superfamily protein | chr5:17756460-17758246 REVERSE LENGTH=472	GLYLPSFFNTAK	A11:+0.99703 F7:+0.99703 F8:+0.99703 G1:+0.99703 K12:+1.99407 L2:+0.99703 L4:+0.99703 N9:+1.99407 P5:+0.99703 S6:+0.99703 T10:+0.99703 Y3:+0.99703	83	94	1371.67
pepa5b31	a5.a1.a1	AT5G44120.3	AT5G44120.3 | Symbols: CRA1, ATCRA1, CRU1 | RmlC-like cupins superfamily protein | chr5:17756460-17758246 REVERSE LENGTH=472	NIFNGFGPEVIAQALK	A12:+0.99703 A14:+0.99703 E9:+0.99703 F3:+0.99703 F6:+0.99703 G5:+0.99703 G7:+0.99703 I2:+0.99703 I11:+0.99703 K16:+1.99407 L15:+0.99703 N1:+1.99407 N4:+1.99407 P8:+0.99703 Q13:+1.99407 V10:+0.99703	214	229	1737.87
pepa5b21	a5.a1.a1	AT5G44120.3	AT5G44120.3 | Symbols: CRA1, ATCRA1, CRU1 | RmlC-like cupins superfamily protein | chr5:17756460-17758246 REVERSE LENGTH=472	GLYLPSFFNTAK	A11:+0.99703 F7:+0.99703 F8:+0.99703 G1:+0.99703 K12:+1.99407 L2:+0.99703 L4:+0.99703 N9:+1.99407 P5:+0.99703 S6:+0.99703 T10:+0.99703 Y3:+0.99703	83	94	1371.67
pepa5b31	a5.a1.a1	AT5G44120.3	AT5G44120.3 | Symbols: CRA1, ATCRA1, CRU1 | RmlC-like cupins superfamily protein | chr5:17756460-17758246 REVERSE LENGTH=472	NIFNGFGPEVIAQALK	A12:+0.99703 A14:+0.99703 E9:+0.99703 F3:+0.99703 F6:+0.99703 G5:+0.99703 G7:+0.99703 I2:+0.99703 I11:+0.99703 K16:+1.99407 L15:+0.99703 N1:+1.99407 N4:+1.99407 P8:+0.99703 Q13:+1.99407 V10:+0.99703	214	229	1737.87
pepa5b21	a5.a1.a1	AT5G44120.3	AT5G44120.3 | Symbols: CRA1, ATCRA1, CRU1 | RmlC-like cupins superfamily protein | chr5:17756460-17758246 REVERSE LENGTH=472	GLYLPSFFNTAK	A11:+0.99703 F7:+0.99703 F8:+0.99703 G1:+0.99703 K12:+1.99407 L2:+0.99703 L4:+0.99703 N9:+1.99407 P5:+0.99703 S6:+0.99703 T10:+0.99703 Y3:+0.99703	83	94	1371.67
pepa5b31	a5.a1.a1	AT5G44120.3	AT5G44120.3 | Symbols: CRA1, ATCRA1, CRU1 | RmlC-like cupins superfamily protein | chr5:17756460-17758246 REVERSE LENGTH=472	NIFNGFGPEVIAQALK	A12:+0.99703 A14:+0.99703 E9:+0.99703 F3:+0.99703 F6:+0.99703 G5:+0.99703 G7:+0.99703 I2:+0.99703 I11:+0.99703 K16:+1.99407 L15:+0.99703 N1:+1.99407 N4:+1.99407 P8:+0.99703 Q13:+1.99407 V10:+0.99703	214	229	1737.87
pepa5b21	a5.a1.a1	AT5G44120.3	AT5G44120.3 | Symbols: CRA1, ATCRA1, CRU1 | RmlC-like cupins superfamily protein | chr5:17756460-17758246 REVERSE LENGTH=472	GLYLPSFFNTAK	A11:+0.99703 F7:+0.99703 F8:+0.99703 G1:+0.99703 K12:+1.99407 L2:+0.99703 L4:+0.99703 N9:+1.99407 P5:+0.99703 S6:+0.99703 T10:+0.99703 Y3:+0.99703	83	94	1371.67
pepa5b31	a5.a1.a1	AT5G44120.3	AT5G44120.3 | Symbols: CRA1, ATCRA1, CRU1 | RmlC-like cupins superfamily protein | chr5:17756460-17758246 REVERSE LENGTH=472	NIFNGFGPEVIAQALK	A12:+0.99703 A14:+0.99703 E9:+0.99703 F3:+0.99703 F6:+0.99703 G5:+0.99703 G7:+0.99703 I2:+0.99703 I11:+0.99703 K16:+1.99407 L15:+0.99703 N1:+1.99407 N4:+1.99407 P8:+0.99703 Q13:+1.99407 V10:+0.99703	214	229	1737.87
pepa5b21	a5.a1.a1	AT5G44120.3	AT5G44120.3 | Symbols: CRA1, ATCRA1, CRU1 | RmlC-like cupins superfamily protein | chr5:17756460-17758246 REVERSE LENGTH=472	GLYLPSFFNTAK	A11:+0.99703 F7:+0.99703 F8:+0.99703 G1:+0.99703 K12:+1.99407 L2:+0.99703 L4:+0.99703 N9:+1.99407 P5:+0.99703 S6:+0.99703 T10:+0.99703 Y3:+0.99703	83	94	1371.67
pepa5b24	a5.a1.a1	AT5G44120.3	AT5G44120.3 | Symbols: CRA1, ATCRA1, CRU1 | RmlC-like cupins superfamily protein | chr5:17756460-17758246 REVERSE LENGTH=472	IDLQTAQQLQNQDDNR	A6:+0.99703 D2:+0.99703 D13:+0.99703 D14:+0.99703 I1:+0.99703 L3:+0.99703 L9:+0.99703 N11:+1.99407 N15:+1.99407 Q4:+1.99407 Q7:+1.99407 Q8:+1.99407 Q10:+1.99407 Q12:+1.99407 R16:+3.98814 T5:+0.99703	230	245	1925.84
pepa5b31	a5.a1.a1	AT5G44120.3	AT5G44120.3 | Symbols: CRA1, ATCRA1, CRU1 | RmlC-like cupins superfamily protein | chr5:17756460-17758246 REVERSE LENGTH=472	NIFNGFGPEVIAQALK	A12:+0.99703 A14:+0.99703 E9:+0.99703 F3:+0.99703 F6:+0.99703 G5:+0.99703 G7:+0.99703 I2:+0.99703 I11:+0.99703 K16:+1.99407 L15:+0.99703 N1:+1.99407 N4:+1.99407 P8:+0.99703 Q13:+1.99407 V10:+0.99703	214	229	1737.87
pepa5b21	a5.a1.a1	AT5G44120.3	AT5G44120.3 | Symbols: CRA1, ATCRA1, CRU1 | RmlC-like cupins superfamily protein | chr5:17756460-17758246 REVERSE LENGTH=472	GLYLPSFFNTAK	A11:+0.99703 F7:+0.99703 F8:+0.99703 G1:+0.99703 K12:+1.99407 L2:+0.99703 L4:+0.99703 N9:+1.99407 P5:+0.99703 S6:+0.99703 T10:+0.99703 Y3:+0.99703	83	94	1371.67
pepa5b31	a5.a1.a1	AT5G44120.3	AT5G44120.3 | Symbols: CRA1, ATCRA1, CRU1 | RmlC-like cupins superfamily protein | chr5:17756460-17758246 REVERSE LENGTH=472	NIFNGFGPEVIAQALK	A12:+0.99703 A14:+0.99703 E9:+0.99703 F3:+0.99703 F6:+0.99703 G5:+0.99703 G7:+0.99703 I2:+0.99703 I11:+0.99703 K16:+1.99407 L15:+0.99703 N1:+1.99407 N4:+1.99407 P8:+0.99703 Q13:+1.99407 V10:+0.99703	214	229	1737.87
pepa5b21	a5.a1.a1	AT5G44120.3	AT5G44120.3 | Symbols: CRA1, ATCRA1, CRU1 | RmlC-like cupins superfamily protein | chr5:17756460-17758246 REVERSE LENGTH=472	GLYLPSFFNTAK	A11:+0.99703 F7:+0.99703 F8:+0.99703 G1:+0.99703 K12:+1.99407 L2:+0.99703 L4:+0.99703 N9:+1.99407 P5:+0.99703 S6:+0.99703 T10:+0.99703 Y3:+0.99703	83	94	1371.67
pepa5b31	a5.a1.a1	AT5G44120.3	AT5G44120.3 | Symbols: CRA1, ATCRA1, CRU1 | RmlC-like cupins superfamily protein | chr5:17756460-17758246 REVERSE LENGTH=472	NIFNGFGPEVIAQALK	A12:+0.99703 A14:+0.99703 E9:+0.99703 F3:+0.99703 F6:+0.99703 G5:+0.99703 G7:+0.99703 I2:+0.99703 I11:+0.99703 K16:+1.99407 L15:+0.99703 N1:+1.99407 N4:+1.99407 P8:+0.99703 Q13:+1.99407 V10:+0.99703	214	229	1737.87
pepa5b21	a5.a1.a1	AT5G44120.3	AT5G44120.3 | Symbols: CRA1, ATCRA1, CRU1 | RmlC-like cupins superfamily protein | chr5:17756460-17758246 REVERSE LENGTH=472	GLYLPSFFNTAK	A11:+0.99703 F7:+0.99703 F8:+0.99703 G1:+0.99703 K12:+1.99407 L2:+0.99703 L4:+0.99703 N9:+1.99407 P5:+0.99703 S6:+0.99703 T10:+0.99703 Y3:+0.99703	83	94	1371.67
pepa5b31	a5.a1.a1	AT5G44120.3	AT5G44120.3 | Symbols: CRA1, ATCRA1, CRU1 | RmlC-like cupins superfamily protein | chr5:17756460-17758246 REVERSE LENGTH=472	NIFNGFGPEVIAQALK	A12:+0.99703 A14:+0.99703 E9:+0.99703 F3:+0.99703 F6:+0.99703 G5:+0.99703 G7:+0.99703 I2:+0.99703 I11:+0.99703 K16:+1.99407 L15:+0.99703 N1:+1.99407 N4:+1.99407 P8:+0.99703 Q13:+1.99407 V10:+0.99703	214	229	1737.87
pepa5b21	a5.a1.a1	AT5G44120.3	AT5G44120.3 | Symbols: CRA1, ATCRA1, CRU1 | RmlC-like cupins superfamily protein | chr5:17756460-17758246 REVERSE LENGTH=472	GLYLPSFFNTAK	A11:+0.99703 F7:+0.99703 F8:+0.99703 G1:+0.99703 K12:+1.99407 L2:+0.99703 L4:+0.99703 N9:+1.99407 P5:+0.99703 S6:+0.99703 T10:+0.99703 Y3:+0.99703	83	94	1371.67
pepa5b31	a5.a1.a1	AT5G44120.3	AT5G44120.3 | Symbols: CRA1, ATCRA1, CRU1 | RmlC-like cupins superfamily protein | chr5:17756460-17758246 REVERSE LENGTH=472	NIFNGFGPEVIAQALK	A12:+0.99703 A14:+0.99703 E9:+0.99703 F3:+0.99703 F6:+0.99703 G5:+0.99703 G7:+0.99703 I2:+0.99703 I11:+0.99703 K16:+1.99407 L15:+0.99703 N1:+1.99407 N4:+1.99407 P8:+0.99703 Q13:+1.99407 V10:+0.99703	214	229	1737.87
pepa5b21	a5.a1.a1	AT5G44120.3	AT5G44120.3 | Symbols: CRA1, ATCRA1, CRU1 | RmlC-like cupins superfamily protein | chr5:17756460-17758246 REVERSE LENGTH=472	GLYLPSFFNTAK	A11:+0.99703 F7:+0.99703 F8:+0.99703 G1:+0.99703 K12:+1.99407 L2:+0.99703 L4:+0.99703 N9:+1.99407 P5:+0.99703 S6:+0.99703 T10:+0.99703 Y3:+0.99703	83	94	1371.67
pepa5b31	a5.a1.a1	AT5G44120.3	AT5G44120.3 | Symbols: CRA1, ATCRA1, CRU1 | RmlC-like cupins superfamily protein | chr5:17756460-17758246 REVERSE LENGTH=472	NIFNGFGPEVIAQALK	A12:+0.99703 A14:+0.99703 E9:+0.99703 F3:+0.99703 F6:+0.99703 G5:+0.99703 G7:+0.99703 I2:+0.99703 I11:+0.99703 K16:+1.99407 L15:+0.99703 N1:+1.99407 N4:+1.99407 P8:+0.99703 Q13:+1.99407 V10:+0.99703	214	229	1737.87
pepa5b21	a5.a1.a1	AT5G44120.3	AT5G44120.3 | Symbols: CRA1, ATCRA1, CRU1 | RmlC-like cupins superfamily protein | chr5:17756460-17758246 REVERSE LENGTH=472	GLYLPSFFNTAK	A11:+0.99703 F7:+0.99703 F8:+0.99703 G1:+0.99703 K12:+1.99407 L2:+0.99703 L4:+0.99703 N9:+1.99407 P5:+0.99703 S6:+0.99703 T10:+0.99703 Y3:+0.99703	83	94	1371.67
pepa5b31	a5.a1.a1	AT5G44120.3	AT5G44120.3 | Symbols: CRA1, ATCRA1, CRU1 | RmlC-like cupins superfamily protein | chr5:17756460-17758246 REVERSE LENGTH=472	NIFNGFGPEVIAQALK	A12:+0.99703 A14:+0.99703 E9:+0.99703 F3:+0.99703 F6:+0.99703 G5:+0.99703 G7:+0.99703 I2:+0.99703 I11:+0.99703 K16:+1.99407 L15:+0.99703 N1:+1.99407 N4:+1.99407 P8:+0.99703 Q13:+1.99407 V10:+0.99703	214	229	1737.87
pepa5b21	a5.a1.a1	AT5G44120.3	AT5G44120.3 | Symbols: CRA1, ATCRA1, CRU1 | RmlC-like cupins superfamily protein | chr5:17756460-17758246 REVERSE LENGTH=472	GLYLPSFFNTAK	A11:+0.99703 F7:+0.99703 F8:+0.99703 G1:+0.99703 K12:+1.99407 L2:+0.99703 L4:+0.99703 N9:+1.99407 P5:+0.99703 S6:+0.99703 T10:+0.99703 Y3:+0.99703	83	94	1371.67
pepa5b31	a5.a1.a1	AT5G44120.3	AT5G44120.3 | Symbols: CRA1, ATCRA1, CRU1 | RmlC-like cupins superfamily protein | chr5:17756460-17758246 REVERSE LENGTH=472	NIFNGFGPEVIAQALK	A12:+0.99703 A14:+0.99703 E9:+0.99703 F3:+0.99703 F6:+0.99703 G5:+0.99703 G7:+0.99703 I2:+0.99703 I11:+0.99703 K16:+1.99407 L15:+0.99703 N1:+1.99407 N4:+1.99407 P8:+0.99703 Q13:+1.99407 V10:+0.99703	214	229	1737.87
pepa5b21	a5.a1.a1	AT5G44120.3	AT5G44120.3 | Symbols: CRA1, ATCRA1, CRU1 | RmlC-like cupins superfamily protein | chr5:17756460-17758246 REVERSE LENGTH=472	GLYLPSFFNTAK	A11:+0.99703 F7:+0.99703 F8:+0.99703 G1:+0.99703 K12:+1.99407 L2:+0.99703 L4:+0.99703 N9:+1.99407 P5:+0.99703 S6:+0.99703 T10:+0.99703 Y3:+0.99703	83	94	1371.67
pepa5b31	a5.a1.a1	AT5G44120.3	AT5G44120.3 | Symbols: CRA1, ATCRA1, CRU1 | RmlC-like cupins superfamily protein | chr5:17756460-17758246 REVERSE LENGTH=472	NIFNGFGPEVIAQALK	A12:+0.99703 A14:+0.99703 E9:+0.99703 F3:+0.99703 F6:+0.99703 G5:+0.99703 G7:+0.99703 I2:+0.99703 I11:+0.99703 K16:+1.99407 L15:+0.99703 N1:+1.99407 N4:+1.99407 P8:+0.99703 Q13:+1.99407 V10:+0.99703	214	229	1737.87
pepa5b21	a5.a1.a1	AT5G44120.3	AT5G44120.3 | Symbols: CRA1, ATCRA1, CRU1 | RmlC-like cupins superfamily protein | chr5:17756460-17758246 REVERSE LENGTH=472	GLYLPSFFNTAK	A11:+0.99703 F7:+0.99703 F8:+0.99703 G1:+0.99703 K12:+1.99407 L2:+0.99703 L4:+0.99703 N9:+1.99407 P5:+0.99703 S6:+0.99703 T10:+0.99703 Y3:+0.99703	83	94	1371.67
pepa5b31	a5.a1.a1	AT5G44120.3	AT5G44120.3 | Symbols: CRA1, ATCRA1, CRU1 | RmlC-like cupins superfamily protein | chr5:17756460-17758246 REVERSE LENGTH=472	NIFNGFGPEVIAQALK	A12:+0.99703 A14:+0.99703 E9:+0.99703 F3:+0.99703 F6:+0.99703 G5:+0.99703 G7:+0.99703 I2:+0.99703 I11:+0.99703 K16:+1.99407 L15:+0.99703 N1:+1.99407 N4:+1.99407 P8:+0.99703 Q13:+1.99407 V10:+0.99703	214	229	1737.87
pepa5a7	a5.a1.a1	AT5G44120.3	AT5G44120.3 | Symbols: CRA1, ATCRA1, CRU1 | RmlC-like cupins superfamily protein | chr5:17756460-17758246 REVERSE LENGTH=472	CTDNLDDPSR	C1:+58.01904 D3:+0.99703 D6:+0.99703 D7:+0.99703 L5:+0.99703 N4:+1.99407 P8:+0.99703 R10:+3.98814 S9:+0.99703 T2:+0.99703	293	302	1206.45
pepa5a6	a5.a1.a1	AT5G44120.3	AT5G44120.3 | Symbols: CRA1, ATCRA1, CRU1 | RmlC-like cupins superfamily protein | chr5:17756460-17758246 REVERSE LENGTH=472	CTDNLDDPSR	C1:+57.02146	293	302	1192.49
pepa5b37	a5.a1.a1	AT5G44120.3	AT5G44120.3 | Symbols: CRA1, ATCRA1, CRU1 | RmlC-like cupins superfamily protein | chr5:17756460-17758246 REVERSE LENGTH=472	TNANAQINTLAGR	A3:+0.99703 A5:+0.99703 A11:+0.99703 G12:+0.99703 I7:+0.99703 L10:+0.99703 N2:+1.99407 N4:+1.99407 N8:+1.99407 Q6:+1.99407 R13:+3.98814 T1:+0.99703 T9:+0.99703	408	420	1363.64
pepa5b37	a5.a1.a1	AT5G44120.3	AT5G44120.3 | Symbols: CRA1, ATCRA1, CRU1 | RmlC-like cupins superfamily protein | chr5:17756460-17758246 REVERSE LENGTH=472	TNANAQINTLAGR	A3:+0.99703 A5:+0.99703 A11:+0.99703 G12:+0.99703 I7:+0.99703 L10:+0.99703 N2:+1.99407 N4:+1.99407 N8:+1.99407 Q6:+1.99407 R13:+3.98814 T1:+0.99703 T9:+0.99703	408	420	1363.64
pepa5b36	a5.a1.a1	AT5G44120.3	AT5G44120.3 | Symbols: CRA1, ATCRA1, CRU1 | RmlC-like cupins superfamily protein | chr5:17756460-17758246 REVERSE LENGTH=472	TNANAQINTLAGR		408	420	1343.7
pepa5b37	a5.a1.a1	AT5G44120.3	AT5G44120.3 | Symbols: CRA1, ATCRA1, CRU1 | RmlC-like cupins superfamily protein | chr5:17756460-17758246 REVERSE LENGTH=472	TNANAQINTLAGR	A3:+0.99703 A5:+0.99703 A11:+0.99703 G12:+0.99703 I7:+0.99703 L10:+0.99703 N2:+1.99407 N4:+1.99407 N8:+1.99407 Q6:+1.99407 R13:+3.98814 T1:+0.99703 T9:+0.99703	408	420	1363.64
pepa5b37	a5.a1.a1	AT5G44120.3	AT5G44120.3 | Symbols: CRA1, ATCRA1, CRU1 | RmlC-like cupins superfamily protein | chr5:17756460-17758246 REVERSE LENGTH=472	TNANAQINTLAGR	A3:+0.99703 A5:+0.99703 A11:+0.99703 G12:+0.99703 I7:+0.99703 L10:+0.99703 N2:+1.99407 N4:+1.99407 N8:+1.99407 Q6:+1.99407 R13:+3.98814 T1:+0.99703 T9:+0.99703	408	420	1363.64
pepa5b37	a5.a1.a1	AT5G44120.3	AT5G44120.3 | Symbols: CRA1, ATCRA1, CRU1 | RmlC-like cupins superfamily protein | chr5:17756460-17758246 REVERSE LENGTH=472	TNANAQINTLAGR	A3:+0.99703 A5:+0.99703 A11:+0.99703 G12:+0.99703 I7:+0.99703 L10:+0.99703 N2:+1.99407 N4:+1.99407 N8:+1.99407 Q6:+1.99407 R13:+3.98814 T1:+0.99703 T9:+0.99703	408	420	1363.64
pepa5b37	a5.a1.a1	AT5G44120.3	AT5G44120.3 | Symbols: CRA1, ATCRA1, CRU1 | RmlC-like cupins superfamily protein | chr5:17756460-17758246 REVERSE LENGTH=472	TNANAQINTLAGR	A3:+0.99703 A5:+0.99703 A11:+0.99703 G12:+0.99703 I7:+0.99703 L10:+0.99703 N2:+1.99407 N4:+1.99407 N8:+1.99407 Q6:+1.99407 R13:+3.98814 T1:+0.99703 T9:+0.99703	408	420	1363.64
pepa5a7	a5.a1.a1	AT5G44120.3	AT5G44120.3 | Symbols: CRA1, ATCRA1, CRU1 | RmlC-like cupins superfamily protein | chr5:17756460-17758246 REVERSE LENGTH=472	CTDNLDDPSR	C1:+58.01904 D3:+0.99703 D6:+0.99703 D7:+0.99703 L5:+0.99703 N4:+1.99407 P8:+0.99703 R10:+3.98814 S9:+0.99703 T2:+0.99703	293	302	1206.45
pepa5b37	a5.a1.a1	AT5G44120.3	AT5G44120.3 | Symbols: CRA1, ATCRA1, CRU1 | RmlC-like cupins superfamily protein | chr5:17756460-17758246 REVERSE LENGTH=472	TNANAQINTLAGR	A3:+0.99703 A5:+0.99703 A11:+0.99703 G12:+0.99703 I7:+0.99703 L10:+0.99703 N2:+1.99407 N4:+1.99407 N8:+1.99407 Q6:+1.99407 R13:+3.98814 T1:+0.99703 T9:+0.99703	408	420	1363.64
pepa5b27	a5.a1.a1	AT5G44120.3	AT5G44120.3 | Symbols: CRA1, ATCRA1, CRU1 | RmlC-like cupins superfamily protein | chr5:17756460-17758246 REVERSE LENGTH=472	IEVWDHHAPQLR	A8:+0.99703 D5:+0.99703 E2:+0.99703 H6:+2.99111 H7:+2.99111 I1:+0.99703 L11:+0.99703 P9:+0.99703 Q10:+1.99407 R12:+3.98814 V3:+0.99703 W4:+1.99407	57	68	1521.71
pepa5b37	a5.a1.a1	AT5G44120.3	AT5G44120.3 | Symbols: CRA1, ATCRA1, CRU1 | RmlC-like cupins superfamily protein | chr5:17756460-17758246 REVERSE LENGTH=472	TNANAQINTLAGR	A3:+0.99703 A5:+0.99703 A11:+0.99703 G12:+0.99703 I7:+0.99703 L10:+0.99703 N2:+1.99407 N4:+1.99407 N8:+1.99407 Q6:+1.99407 R13:+3.98814 T1:+0.99703 T9:+0.99703	408	420	1363.64
pepa5b37	a5.a1.a1	AT5G44120.3	AT5G44120.3 | Symbols: CRA1, ATCRA1, CRU1 | RmlC-like cupins superfamily protein | chr5:17756460-17758246 REVERSE LENGTH=472	TNANAQINTLAGR	A3:+0.99703 A5:+0.99703 A11:+0.99703 G12:+0.99703 I7:+0.99703 L10:+0.99703 N2:+1.99407 N4:+1.99407 N8:+1.99407 Q6:+1.99407 R13:+3.98814 T1:+0.99703 T9:+0.99703	408	420	1363.64
pepa5b37	a5.a1.a1	AT5G44120.3	AT5G44120.3 | Symbols: CRA1, ATCRA1, CRU1 | RmlC-like cupins superfamily protein | chr5:17756460-17758246 REVERSE LENGTH=472	TNANAQINTLAGR	A3:+0.99703 A5:+0.99703 A11:+0.99703 G12:+0.99703 I7:+0.99703 L10:+0.99703 N2:+1.99407 N4:+1.99407 N8:+1.99407 Q6:+1.99407 R13:+3.98814 T1:+0.99703 T9:+0.99703	408	420	1363.64
pepa5b10	a5.a1.a1	AT5G44120.3	AT5G44120.3 | Symbols: CRA1, ATCRA1, CRU1 | RmlC-like cupins superfamily protein | chr5:17756460-17758246 REVERSE LENGTH=472	FNTLETTLTHSSGPASYGRPR		448	468	2292.14
pepa5b37	a5.a1.a1	AT5G44120.3	AT5G44120.3 | Symbols: CRA1, ATCRA1, CRU1 | RmlC-like cupins superfamily protein | chr5:17756460-17758246 REVERSE LENGTH=472	TNANAQINTLAGR	A3:+0.99703 A5:+0.99703 A11:+0.99703 G12:+0.99703 I7:+0.99703 L10:+0.99703 N2:+1.99407 N4:+1.99407 N8:+1.99407 Q6:+1.99407 R13:+3.98814 T1:+0.99703 T9:+0.99703	408	420	1363.64
pepa5b37	a5.a1.a1	AT5G44120.3	AT5G44120.3 | Symbols: CRA1, ATCRA1, CRU1 | RmlC-like cupins superfamily protein | chr5:17756460-17758246 REVERSE LENGTH=472	TNANAQINTLAGR	A3:+0.99703 A5:+0.99703 A11:+0.99703 G12:+0.99703 I7:+0.99703 L10:+0.99703 N2:+1.99407 N4:+1.99407 N8:+1.99407 Q6:+1.99407 R13:+3.98814 T1:+0.99703 T9:+0.99703	408	420	1363.64
pepa5b37	a5.a1.a1	AT5G44120.3	AT5G44120.3 | Symbols: CRA1, ATCRA1, CRU1 | RmlC-like cupins superfamily protein | chr5:17756460-17758246 REVERSE LENGTH=472	TNANAQINTLAGR	A3:+0.99703 A5:+0.99703 A11:+0.99703 G12:+0.99703 I7:+0.99703 L10:+0.99703 N2:+1.99407 N4:+1.99407 N8:+1.99407 Q6:+1.99407 R13:+3.98814 T1:+0.99703 T9:+0.99703	408	420	1363.64
pepa5b48	a5.a1.a1	AT5G44120.3	AT5G44120.3 | Symbols: CRA1, ATCRA1, CRU1 | RmlC-like cupins superfamily protein | chr5:17756460-17758246 REVERSE LENGTH=472	VIPGCAETFQDSSEFQPR	A6:+0.99703 C5:+58.01904 D11:+0.99703 E7:+0.99703 E14:+0.99703 F9:+0.99703 F15:+0.99703 G4:+0.99703 I2:+0.99703 P3:+0.99703 P17:+0.99703 Q10:+1.99407 Q16:+1.99407 R18:+3.98814 S12:+0.99703 S13:+0.99703 T8:+0.99703 V1:+0.99703	108	125	2090.88
pepa5b42	a5.a1.a1	AT5G44120.3	AT5G44120.3 | Symbols: CRA1, ATCRA1, CRU1 | RmlC-like cupins superfamily protein | chr5:17756460-17758246 REVERSE LENGTH=472	VFDGQVSQGQLIAVPQGFSVVKR	A13:+0.99703 D3:+0.99703 F2:+0.99703 F18:+0.99703 G4:+0.99703 G9:+0.99703 G17:+0.99703 I12:+0.99703 K22:+1.99407 L11:+0.99703 P15:+0.99703 Q5:+1.99407 Q8:+1.99407 Q10:+1.99407 Q16:+1.99407 R23:+3.98814 S7:+0.99703 S19:+0.99703 V1:+0.99703 V6:+0.99703 V14:+0.99703 V20:+0.99703 V21:+0.99703	373	395	2490.25
pepa5b21	a5.a1.a1	AT5G44120.3	AT5G44120.3 | Symbols: CRA1, ATCRA1, CRU1 | RmlC-like cupins superfamily protein | chr5:17756460-17758246 REVERSE LENGTH=472	GLYLPSFFNTAK	A11:+0.99703 F7:+0.99703 F8:+0.99703 G1:+0.99703 K12:+1.99407 L2:+0.99703 L4:+0.99703 N9:+1.99407 P5:+0.99703 S6:+0.99703 T10:+0.99703 Y3:+0.99703	83	94	1371.67
pepa5b40	a5.a1.a1	AT5G44120.3	AT5G44120.3 | Symbols: CRA1, ATCRA1, CRU1 | RmlC-like cupins superfamily protein | chr5:17756460-17758246 REVERSE LENGTH=472	VFDGQVSQGQLIAVPQGFSVVK		373	394	2303.24
pepa5b40	a5.a1.a1	AT5G44120.3	AT5G44120.3 | Symbols: CRA1, ATCRA1, CRU1 | RmlC-like cupins superfamily protein | chr5:17756460-17758246 REVERSE LENGTH=472	VFDGQVSQGQLIAVPQGFSVVK		373	394	2303.24
pepa5b13	a5.a1.a1	AT5G44120.3	AT5G44120.3 | Symbols: CRA1, ATCRA1, CRU1 | RmlC-like cupins superfamily protein | chr5:17756460-17758246 REVERSE LENGTH=472	GLPLEVITNGFQISPEEAR		426	444	2070.09
pepa5a2	a5.a1.a1	AT5G44120.3	AT5G44120.3 | Symbols: CRA1, ATCRA1, CRU1 | RmlC-like cupins superfamily protein | chr5:17756460-17758246 REVERSE LENGTH=472	ADVYKPQLGYISTLNSYDLPILR	A1:+0.99703 D2:+0.99703 D18:+0.99703 G9:+0.99703 I11:+0.99703 I21:+0.99703 K5:+1.99407 L8:+0.99703 L14:+0.99703 L19:+0.99703 L22:+0.99703 N15:+1.99407 P6:+0.99703 P20:+0.99703 Q7:+1.99407 R23:+3.98814 S12:+0.99703 S16:+0.99703 T13:+0.99703 V3:+0.99703 Y4:+0.99703 Y10:+0.99703 Y17:+0.99703	303	325	2668.32
pepa5b41	a5.a1.a1	AT5G44120.3	AT5G44120.3 | Symbols: CRA1, ATCRA1, CRU1 | RmlC-like cupins superfamily protein | chr5:17756460-17758246 REVERSE LENGTH=472	VFDGQVSQGQLIAVPQGFSVVK	A13:+0.99703 D3:+0.99703 F2:+0.99703 F18:+0.99703 G4:+0.99703 G9:+0.99703 G17:+0.99703 I12:+0.99703 K22:+1.99407 L11:+0.99703 P15:+0.99703 Q5:+1.99407 Q8:+1.99407 Q10:+1.99407 Q16:+1.99407 S7:+0.99703 S19:+0.99703 V1:+0.99703 V6:+0.99703 V14:+0.99703 V20:+0.99703 V21:+0.99703	373	394	2330.16
pepa5a1	a5.a1.a1	AT5G44120.3	AT5G44120.3 | Symbols: CRA1, ATCRA1, CRU1 | RmlC-like cupins superfamily protein | chr5:17756460-17758246 REVERSE LENGTH=472	ADVYKPQLGYISTLNSYDLPILR		303	325	2639.41
pepa5a2	a5.a1.a1	AT5G44120.3	AT5G44120.3 | Symbols: CRA1, ATCRA1, CRU1 | RmlC-like cupins superfamily protein | chr5:17756460-17758246 REVERSE LENGTH=472	ADVYKPQLGYISTLNSYDLPILR	A1:+0.99703 D2:+0.99703 D18:+0.99703 G9:+0.99703 I11:+0.99703 I21:+0.99703 K5:+1.99407 L8:+0.99703 L14:+0.99703 L19:+0.99703 L22:+0.99703 N15:+1.99407 P6:+0.99703 P20:+0.99703 Q7:+1.99407 R23:+3.98814 S12:+0.99703 S16:+0.99703 T13:+0.99703 V3:+0.99703 Y4:+0.99703 Y10:+0.99703 Y17:+0.99703	303	325	2668.32
pepa5b13	a5.a1.a1	AT5G44120.3	AT5G44120.3 | Symbols: CRA1, ATCRA1, CRU1 | RmlC-like cupins superfamily protein | chr5:17756460-17758246 REVERSE LENGTH=472	GLPLEVITNGFQISPEEAR		426	444	2070.09
pepa5b13	a5.a1.a1	AT5G44120.3	AT5G44120.3 | Symbols: CRA1, ATCRA1, CRU1 | RmlC-like cupins superfamily protein | chr5:17756460-17758246 REVERSE LENGTH=472	GLPLEVITNGFQISPEEAR		426	444	2070.09
pepa5a1	a5.a1.a1	AT5G44120.3	AT5G44120.3 | Symbols: CRA1, ATCRA1, CRU1 | RmlC-like cupins superfamily protein | chr5:17756460-17758246 REVERSE LENGTH=472	ADVYKPQLGYISTLNSYDLPILR		303	325	2639.41
pepa5a2	a5.a1.a1	AT5G44120.3	AT5G44120.3 | Symbols: CRA1, ATCRA1, CRU1 | RmlC-like cupins superfamily protein | chr5:17756460-17758246 REVERSE LENGTH=472	ADVYKPQLGYISTLNSYDLPILR	A1:+0.99703 D2:+0.99703 D18:+0.99703 G9:+0.99703 I11:+0.99703 I21:+0.99703 K5:+1.99407 L8:+0.99703 L14:+0.99703 L19:+0.99703 L22:+0.99703 N15:+1.99407 P6:+0.99703 P20:+0.99703 Q7:+1.99407 R23:+3.98814 S12:+0.99703 S16:+0.99703 T13:+0.99703 V3:+0.99703 Y4:+0.99703 Y10:+0.99703 Y17:+0.99703	303	325	2668.32
pepa5b41	a5.a1.a1	AT5G44120.3	AT5G44120.3 | Symbols: CRA1, ATCRA1, CRU1 | RmlC-like cupins superfamily protein | chr5:17756460-17758246 REVERSE LENGTH=472	VFDGQVSQGQLIAVPQGFSVVK	A13:+0.99703 D3:+0.99703 F2:+0.99703 F18:+0.99703 G4:+0.99703 G9:+0.99703 G17:+0.99703 I12:+0.99703 K22:+1.99407 L11:+0.99703 P15:+0.99703 Q5:+1.99407 Q8:+1.99407 Q10:+1.99407 Q16:+1.99407 S7:+0.99703 S19:+0.99703 V1:+0.99703 V6:+0.99703 V14:+0.99703 V20:+0.99703 V21:+0.99703	373	394	2330.16
pepa5a1	a5.a1.a1	AT5G44120.3	AT5G44120.3 | Symbols: CRA1, ATCRA1, CRU1 | RmlC-like cupins superfamily protein | chr5:17756460-17758246 REVERSE LENGTH=472	ADVYKPQLGYISTLNSYDLPILR		303	325	2639.41
pepa5b14	a5.a1.a1	AT5G44120.3	AT5G44120.3 | Symbols: CRA1, ATCRA1, CRU1 | RmlC-like cupins superfamily protein | chr5:17756460-17758246 REVERSE LENGTH=472	GLPLEVITNGFQISPEEAR	A18:+0.99703 E5:+0.99703 E16:+0.99703 E17:+0.99703 F11:+0.99703 G1:+0.99703 G10:+0.99703 I7:+0.99703 I13:+0.99703 L2:+0.99703 L4:+0.99703 N9:+1.99407 P3:+0.99703 P15:+0.99703 Q12:+1.99407 R19:+3.98814 S14:+0.99703 T8:+0.99703 V6:+0.99703	426	444	2094.02
pepa5a1	a5.a1.a1	AT5G44120.3	AT5G44120.3 | Symbols: CRA1, ATCRA1, CRU1 | RmlC-like cupins superfamily protein | chr5:17756460-17758246 REVERSE LENGTH=472	ADVYKPQLGYISTLNSYDLPILR		303	325	2639.41
pepa5b31	a5.a1.a1	AT5G44120.3	AT5G44120.3 | Symbols: CRA1, ATCRA1, CRU1 | RmlC-like cupins superfamily protein | chr5:17756460-17758246 REVERSE LENGTH=472	NIFNGFGPEVIAQALK	A12:+0.99703 A14:+0.99703 E9:+0.99703 F3:+0.99703 F6:+0.99703 G5:+0.99703 G7:+0.99703 I2:+0.99703 I11:+0.99703 K16:+1.99407 L15:+0.99703 N1:+1.99407 N4:+1.99407 P8:+0.99703 Q13:+1.99407 V10:+0.99703	214	229	1737.87
pepa5b14	a5.a1.a1	AT5G44120.3	AT5G44120.3 | Symbols: CRA1, ATCRA1, CRU1 | RmlC-like cupins superfamily protein | chr5:17756460-17758246 REVERSE LENGTH=472	GLPLEVITNGFQISPEEAR	A18:+0.99703 E5:+0.99703 E16:+0.99703 E17:+0.99703 F11:+0.99703 G1:+0.99703 G10:+0.99703 I7:+0.99703 I13:+0.99703 L2:+0.99703 L4:+0.99703 N9:+1.99407 P3:+0.99703 P15:+0.99703 Q12:+1.99407 R19:+3.98814 S14:+0.99703 T8:+0.99703 V6:+0.99703	426	444	2094.02
pepa5a2	a5.a1.a1	AT5G44120.3	AT5G44120.3 | Symbols: CRA1, ATCRA1, CRU1 | RmlC-like cupins superfamily protein | chr5:17756460-17758246 REVERSE LENGTH=472	ADVYKPQLGYISTLNSYDLPILR	A1:+0.99703 D2:+0.99703 D18:+0.99703 G9:+0.99703 I11:+0.99703 I21:+0.99703 K5:+1.99407 L8:+0.99703 L14:+0.99703 L19:+0.99703 L22:+0.99703 N15:+1.99407 P6:+0.99703 P20:+0.99703 Q7:+1.99407 R23:+3.98814 S12:+0.99703 S16:+0.99703 T13:+0.99703 V3:+0.99703 Y4:+0.99703 Y10:+0.99703 Y17:+0.99703	303	325	2668.32
pepa5b31	a5.a1.a1	AT5G44120.3	AT5G44120.3 | Symbols: CRA1, ATCRA1, CRU1 | RmlC-like cupins superfamily protein | chr5:17756460-17758246 REVERSE LENGTH=472	NIFNGFGPEVIAQALK	A12:+0.99703 A14:+0.99703 E9:+0.99703 F3:+0.99703 F6:+0.99703 G5:+0.99703 G7:+0.99703 I2:+0.99703 I11:+0.99703 K16:+1.99407 L15:+0.99703 N1:+1.99407 N4:+1.99407 P8:+0.99703 Q13:+1.99407 V10:+0.99703	214	229	1737.87
pepa5b41	a5.a1.a1	AT5G44120.3	AT5G44120.3 | Symbols: CRA1, ATCRA1, CRU1 | RmlC-like cupins superfamily protein | chr5:17756460-17758246 REVERSE LENGTH=472	VFDGQVSQGQLIAVPQGFSVVK	A13:+0.99703 D3:+0.99703 F2:+0.99703 F18:+0.99703 G4:+0.99703 G9:+0.99703 G17:+0.99703 I12:+0.99703 K22:+1.99407 L11:+0.99703 P15:+0.99703 Q5:+1.99407 Q8:+1.99407 Q10:+1.99407 Q16:+1.99407 S7:+0.99703 S19:+0.99703 V1:+0.99703 V6:+0.99703 V14:+0.99703 V20:+0.99703 V21:+0.99703	373	394	2330.16
pepa5a2	a5.a1.a1	AT5G44120.3	AT5G44120.3 | Symbols: CRA1, ATCRA1, CRU1 | RmlC-like cupins superfamily protein | chr5:17756460-17758246 REVERSE LENGTH=472	ADVYKPQLGYISTLNSYDLPILR	A1:+0.99703 D2:+0.99703 D18:+0.99703 G9:+0.99703 I11:+0.99703 I21:+0.99703 K5:+1.99407 L8:+0.99703 L14:+0.99703 L19:+0.99703 L22:+0.99703 N15:+1.99407 P6:+0.99703 P20:+0.99703 Q7:+1.99407 R23:+3.98814 S12:+0.99703 S16:+0.99703 T13:+0.99703 V3:+0.99703 Y4:+0.99703 Y10:+0.99703 Y17:+0.99703	303	325	2668.32
pepa5a2	a5.a1.a1	AT5G44120.3	AT5G44120.3 | Symbols: CRA1, ATCRA1, CRU1 | RmlC-like cupins superfamily protein | chr5:17756460-17758246 REVERSE LENGTH=472	ADVYKPQLGYISTLNSYDLPILR	A1:+0.99703 D2:+0.99703 D18:+0.99703 G9:+0.99703 I11:+0.99703 I21:+0.99703 K5:+1.99407 L8:+0.99703 L14:+0.99703 L19:+0.99703 L22:+0.99703 N15:+1.99407 P6:+0.99703 P20:+0.99703 Q7:+1.99407 R23:+3.98814 S12:+0.99703 S16:+0.99703 T13:+0.99703 V3:+0.99703 Y4:+0.99703 Y10:+0.99703 Y17:+0.99703	303	325	2668.32
pepa5b41	a5.a1.a1	AT5G44120.3	AT5G44120.3 | Symbols: CRA1, ATCRA1, CRU1 | RmlC-like cupins superfamily protein | chr5:17756460-17758246 REVERSE LENGTH=472	VFDGQVSQGQLIAVPQGFSVVK	A13:+0.99703 D3:+0.99703 F2:+0.99703 F18:+0.99703 G4:+0.99703 G9:+0.99703 G17:+0.99703 I12:+0.99703 K22:+1.99407 L11:+0.99703 P15:+0.99703 Q5:+1.99407 Q8:+1.99407 Q10:+1.99407 Q16:+1.99407 S7:+0.99703 S19:+0.99703 V1:+0.99703 V6:+0.99703 V14:+0.99703 V20:+0.99703 V21:+0.99703	373	394	2330.16
pepa5b41	a5.a1.a1	AT5G44120.3	AT5G44120.3 | Symbols: CRA1, ATCRA1, CRU1 | RmlC-like cupins superfamily protein | chr5:17756460-17758246 REVERSE LENGTH=472	VFDGQVSQGQLIAVPQGFSVVK	A13:+0.99703 D3:+0.99703 F2:+0.99703 F18:+0.99703 G4:+0.99703 G9:+0.99703 G17:+0.99703 I12:+0.99703 K22:+1.99407 L11:+0.99703 P15:+0.99703 Q5:+1.99407 Q8:+1.99407 Q10:+1.99407 Q16:+1.99407 S7:+0.99703 S19:+0.99703 V1:+0.99703 V6:+0.99703 V14:+0.99703 V20:+0.99703 V21:+0.99703	373	394	2330.16
pepa5a1	a5.a1.a1	AT5G44120.3	AT5G44120.3 | Symbols: CRA1, ATCRA1, CRU1 | RmlC-like cupins superfamily protein | chr5:17756460-17758246 REVERSE LENGTH=472	ADVYKPQLGYISTLNSYDLPILR		303	325	2639.41
pepa5b41	a5.a1.a1	AT5G44120.3	AT5G44120.3 | Symbols: CRA1, ATCRA1, CRU1 | RmlC-like cupins superfamily protein | chr5:17756460-17758246 REVERSE LENGTH=472	VFDGQVSQGQLIAVPQGFSVVK	A13:+0.99703 D3:+0.99703 F2:+0.99703 F18:+0.99703 G4:+0.99703 G9:+0.99703 G17:+0.99703 I12:+0.99703 K22:+1.99407 L11:+0.99703 P15:+0.99703 Q5:+1.99407 Q8:+1.99407 Q10:+1.99407 Q16:+1.99407 S7:+0.99703 S19:+0.99703 V1:+0.99703 V6:+0.99703 V14:+0.99703 V20:+0.99703 V21:+0.99703	373	394	2330.16
pepa5b41	a5.a1.a1	AT5G44120.3	AT5G44120.3 | Symbols: CRA1, ATCRA1, CRU1 | RmlC-like cupins superfamily protein | chr5:17756460-17758246 REVERSE LENGTH=472	VFDGQVSQGQLIAVPQGFSVVK	A13:+0.99703 D3:+0.99703 F2:+0.99703 F18:+0.99703 G4:+0.99703 G9:+0.99703 G17:+0.99703 I12:+0.99703 K22:+1.99407 L11:+0.99703 P15:+0.99703 Q5:+1.99407 Q8:+1.99407 Q10:+1.99407 Q16:+1.99407 S7:+0.99703 S19:+0.99703 V1:+0.99703 V6:+0.99703 V14:+0.99703 V20:+0.99703 V21:+0.99703	373	394	2330.16
pepa5b41	a5.a1.a1	AT5G44120.3	AT5G44120.3 | Symbols: CRA1, ATCRA1, CRU1 | RmlC-like cupins superfamily protein | chr5:17756460-17758246 REVERSE LENGTH=472	VFDGQVSQGQLIAVPQGFSVVK	A13:+0.99703 D3:+0.99703 F2:+0.99703 F18:+0.99703 G4:+0.99703 G9:+0.99703 G17:+0.99703 I12:+0.99703 K22:+1.99407 L11:+0.99703 P15:+0.99703 Q5:+1.99407 Q8:+1.99407 Q10:+1.99407 Q16:+1.99407 S7:+0.99703 S19:+0.99703 V1:+0.99703 V6:+0.99703 V14:+0.99703 V20:+0.99703 V21:+0.99703	373	394	2330.16
pepa5b41	a5.a1.a1	AT5G44120.3	AT5G44120.3 | Symbols: CRA1, ATCRA1, CRU1 | RmlC-like cupins superfamily protein | chr5:17756460-17758246 REVERSE LENGTH=472	VFDGQVSQGQLIAVPQGFSVVK	A13:+0.99703 D3:+0.99703 F2:+0.99703 F18:+0.99703 G4:+0.99703 G9:+0.99703 G17:+0.99703 I12:+0.99703 K22:+1.99407 L11:+0.99703 P15:+0.99703 Q5:+1.99407 Q8:+1.99407 Q10:+1.99407 Q16:+1.99407 S7:+0.99703 S19:+0.99703 V1:+0.99703 V6:+0.99703 V14:+0.99703 V20:+0.99703 V21:+0.99703	373	394	2330.16
pepa5a2	a5.a1.a1	AT5G44120.3	AT5G44120.3 | Symbols: CRA1, ATCRA1, CRU1 | RmlC-like cupins superfamily protein | chr5:17756460-17758246 REVERSE LENGTH=472	ADVYKPQLGYISTLNSYDLPILR	A1:+0.99703 D2:+0.99703 D18:+0.99703 G9:+0.99703 I11:+0.99703 I21:+0.99703 K5:+1.99407 L8:+0.99703 L14:+0.99703 L19:+0.99703 L22:+0.99703 N15:+1.99407 P6:+0.99703 P20:+0.99703 Q7:+1.99407 R23:+3.98814 S12:+0.99703 S16:+0.99703 T13:+0.99703 V3:+0.99703 Y4:+0.99703 Y10:+0.99703 Y17:+0.99703	303	325	2668.32
pepa5a2	a5.a1.a1	AT5G44120.3	AT5G44120.3 | Symbols: CRA1, ATCRA1, CRU1 | RmlC-like cupins superfamily protein | chr5:17756460-17758246 REVERSE LENGTH=472	ADVYKPQLGYISTLNSYDLPILR	A1:+0.99703 D2:+0.99703 D18:+0.99703 G9:+0.99703 I11:+0.99703 I21:+0.99703 K5:+1.99407 L8:+0.99703 L14:+0.99703 L19:+0.99703 L22:+0.99703 N15:+1.99407 P6:+0.99703 P20:+0.99703 Q7:+1.99407 R23:+3.98814 S12:+0.99703 S16:+0.99703 T13:+0.99703 V3:+0.99703 Y4:+0.99703 Y10:+0.99703 Y17:+0.99703	303	325	2668.32
pepa5b41	a5.a1.a1	AT5G44120.3	AT5G44120.3 | Symbols: CRA1, ATCRA1, CRU1 | RmlC-like cupins superfamily protein | chr5:17756460-17758246 REVERSE LENGTH=472	VFDGQVSQGQLIAVPQGFSVVK	A13:+0.99703 D3:+0.99703 F2:+0.99703 F18:+0.99703 G4:+0.99703 G9:+0.99703 G17:+0.99703 I12:+0.99703 K22:+1.99407 L11:+0.99703 P15:+0.99703 Q5:+1.99407 Q8:+1.99407 Q10:+1.99407 Q16:+1.99407 S7:+0.99703 S19:+0.99703 V1:+0.99703 V6:+0.99703 V14:+0.99703 V20:+0.99703 V21:+0.99703	373	394	2330.16
pepa5a2	a5.a1.a1	AT5G44120.3	AT5G44120.3 | Symbols: CRA1, ATCRA1, CRU1 | RmlC-like cupins superfamily protein | chr5:17756460-17758246 REVERSE LENGTH=472	ADVYKPQLGYISTLNSYDLPILR	A1:+0.99703 D2:+0.99703 D18:+0.99703 G9:+0.99703 I11:+0.99703 I21:+0.99703 K5:+1.99407 L8:+0.99703 L14:+0.99703 L19:+0.99703 L22:+0.99703 N15:+1.99407 P6:+0.99703 P20:+0.99703 Q7:+1.99407 R23:+3.98814 S12:+0.99703 S16:+0.99703 T13:+0.99703 V3:+0.99703 Y4:+0.99703 Y10:+0.99703 Y17:+0.99703	303	325	2668.32
pepa5b14	a5.a1.a1	AT5G44120.3	AT5G44120.3 | Symbols: CRA1, ATCRA1, CRU1 | RmlC-like cupins superfamily protein | chr5:17756460-17758246 REVERSE LENGTH=472	GLPLEVITNGFQISPEEAR	A18:+0.99703 E5:+0.99703 E16:+0.99703 E17:+0.99703 F11:+0.99703 G1:+0.99703 G10:+0.99703 I7:+0.99703 I13:+0.99703 L2:+0.99703 L4:+0.99703 N9:+1.99407 P3:+0.99703 P15:+0.99703 Q12:+1.99407 R19:+3.98814 S14:+0.99703 T8:+0.99703 V6:+0.99703	426	444	2094.02
pepa5a2	a5.a1.a1	AT5G44120.3	AT5G44120.3 | Symbols: CRA1, ATCRA1, CRU1 | RmlC-like cupins superfamily protein | chr5:17756460-17758246 REVERSE LENGTH=472	ADVYKPQLGYISTLNSYDLPILR	A1:+0.99703 D2:+0.99703 D18:+0.99703 G9:+0.99703 I11:+0.99703 I21:+0.99703 K5:+1.99407 L8:+0.99703 L14:+0.99703 L19:+0.99703 L22:+0.99703 N15:+1.99407 P6:+0.99703 P20:+0.99703 Q7:+1.99407 R23:+3.98814 S12:+0.99703 S16:+0.99703 T13:+0.99703 V3:+0.99703 Y4:+0.99703 Y10:+0.99703 Y17:+0.99703	303	325	2668.32
pepa5b41	a5.a1.a1	AT5G44120.3	AT5G44120.3 | Symbols: CRA1, ATCRA1, CRU1 | RmlC-like cupins superfamily protein | chr5:17756460-17758246 REVERSE LENGTH=472	VFDGQVSQGQLIAVPQGFSVVK	A13:+0.99703 D3:+0.99703 F2:+0.99703 F18:+0.99703 G4:+0.99703 G9:+0.99703 G17:+0.99703 I12:+0.99703 K22:+1.99407 L11:+0.99703 P15:+0.99703 Q5:+1.99407 Q8:+1.99407 Q10:+1.99407 Q16:+1.99407 S7:+0.99703 S19:+0.99703 V1:+0.99703 V6:+0.99703 V14:+0.99703 V20:+0.99703 V21:+0.99703	373	394	2330.16
pepa5a2	a5.a1.a1	AT5G44120.3	AT5G44120.3 | Symbols: CRA1, ATCRA1, CRU1 | RmlC-like cupins superfamily protein | chr5:17756460-17758246 REVERSE LENGTH=472	ADVYKPQLGYISTLNSYDLPILR	A1:+0.99703 D2:+0.99703 D18:+0.99703 G9:+0.99703 I11:+0.99703 I21:+0.99703 K5:+1.99407 L8:+0.99703 L14:+0.99703 L19:+0.99703 L22:+0.99703 N15:+1.99407 P6:+0.99703 P20:+0.99703 Q7:+1.99407 R23:+3.98814 S12:+0.99703 S16:+0.99703 T13:+0.99703 V3:+0.99703 Y4:+0.99703 Y10:+0.99703 Y17:+0.99703	303	325	2668.32
pepa5a2	a5.a1.a1	AT5G44120.3	AT5G44120.3 | Symbols: CRA1, ATCRA1, CRU1 | RmlC-like cupins superfamily protein | chr5:17756460-17758246 REVERSE LENGTH=472	ADVYKPQLGYISTLNSYDLPILR	A1:+0.99703 D2:+0.99703 D18:+0.99703 G9:+0.99703 I11:+0.99703 I21:+0.99703 K5:+1.99407 L8:+0.99703 L14:+0.99703 L19:+0.99703 L22:+0.99703 N15:+1.99407 P6:+0.99703 P20:+0.99703 Q7:+1.99407 R23:+3.98814 S12:+0.99703 S16:+0.99703 T13:+0.99703 V3:+0.99703 Y4:+0.99703 Y10:+0.99703 Y17:+0.99703	303	325	2668.32
pepa5b41	a5.a1.a1	AT5G44120.3	AT5G44120.3 | Symbols: CRA1, ATCRA1, CRU1 | RmlC-like cupins superfamily protein | chr5:17756460-17758246 REVERSE LENGTH=472	VFDGQVSQGQLIAVPQGFSVVK	A13:+0.99703 D3:+0.99703 F2:+0.99703 F18:+0.99703 G4:+0.99703 G9:+0.99703 G17:+0.99703 I12:+0.99703 K22:+1.99407 L11:+0.99703 P15:+0.99703 Q5:+1.99407 Q8:+1.99407 Q10:+1.99407 Q16:+1.99407 S7:+0.99703 S19:+0.99703 V1:+0.99703 V6:+0.99703 V14:+0.99703 V20:+0.99703 V21:+0.99703	373	394	2330.16
pepa5b41	a5.a1.a1	AT5G44120.3	AT5G44120.3 | Symbols: CRA1, ATCRA1, CRU1 | RmlC-like cupins superfamily protein | chr5:17756460-17758246 REVERSE LENGTH=472	VFDGQVSQGQLIAVPQGFSVVK	A13:+0.99703 D3:+0.99703 F2:+0.99703 F18:+0.99703 G4:+0.99703 G9:+0.99703 G17:+0.99703 I12:+0.99703 K22:+1.99407 L11:+0.99703 P15:+0.99703 Q5:+1.99407 Q8:+1.99407 Q10:+1.99407 Q16:+1.99407 S7:+0.99703 S19:+0.99703 V1:+0.99703 V6:+0.99703 V14:+0.99703 V20:+0.99703 V21:+0.99703	373	394	2330.16
pepa5b41	a5.a1.a1	AT5G44120.3	AT5G44120.3 | Symbols: CRA1, ATCRA1, CRU1 | RmlC-like cupins superfamily protein | chr5:17756460-17758246 REVERSE LENGTH=472	VFDGQVSQGQLIAVPQGFSVVK	A13:+0.99703 D3:+0.99703 F2:+0.99703 F18:+0.99703 G4:+0.99703 G9:+0.99703 G17:+0.99703 I12:+0.99703 K22:+1.99407 L11:+0.99703 P15:+0.99703 Q5:+1.99407 Q8:+1.99407 Q10:+1.99407 Q16:+1.99407 S7:+0.99703 S19:+0.99703 V1:+0.99703 V6:+0.99703 V14:+0.99703 V20:+0.99703 V21:+0.99703	373	394	2330.16
pepa5b41	a5.a1.a1	AT5G44120.3	AT5G44120.3 | Symbols: CRA1, ATCRA1, CRU1 | RmlC-like cupins superfamily protein | chr5:17756460-17758246 REVERSE LENGTH=472	VFDGQVSQGQLIAVPQGFSVVK	A13:+0.99703 D3:+0.99703 F2:+0.99703 F18:+0.99703 G4:+0.99703 G9:+0.99703 G17:+0.99703 I12:+0.99703 K22:+1.99407 L11:+0.99703 P15:+0.99703 Q5:+1.99407 Q8:+1.99407 Q10:+1.99407 Q16:+1.99407 S7:+0.99703 S19:+0.99703 V1:+0.99703 V6:+0.99703 V14:+0.99703 V20:+0.99703 V21:+0.99703	373	394	2330.16
pepa5a2	a5.a1.a1	AT5G44120.3	AT5G44120.3 | Symbols: CRA1, ATCRA1, CRU1 | RmlC-like cupins superfamily protein | chr5:17756460-17758246 REVERSE LENGTH=472	ADVYKPQLGYISTLNSYDLPILR	A1:+0.99703 D2:+0.99703 D18:+0.99703 G9:+0.99703 I11:+0.99703 I21:+0.99703 K5:+1.99407 L8:+0.99703 L14:+0.99703 L19:+0.99703 L22:+0.99703 N15:+1.99407 P6:+0.99703 P20:+0.99703 Q7:+1.99407 R23:+3.98814 S12:+0.99703 S16:+0.99703 T13:+0.99703 V3:+0.99703 Y4:+0.99703 Y10:+0.99703 Y17:+0.99703	303	325	2668.32
pepa5b41	a5.a1.a1	AT5G44120.3	AT5G44120.3 | Symbols: CRA1, ATCRA1, CRU1 | RmlC-like cupins superfamily protein | chr5:17756460-17758246 REVERSE LENGTH=472	VFDGQVSQGQLIAVPQGFSVVK	A13:+0.99703 D3:+0.99703 F2:+0.99703 F18:+0.99703 G4:+0.99703 G9:+0.99703 G17:+0.99703 I12:+0.99703 K22:+1.99407 L11:+0.99703 P15:+0.99703 Q5:+1.99407 Q8:+1.99407 Q10:+1.99407 Q16:+1.99407 S7:+0.99703 S19:+0.99703 V1:+0.99703 V6:+0.99703 V14:+0.99703 V20:+0.99703 V21:+0.99703	373	394	2330.16
pepa5a2	a5.a1.a1	AT5G44120.3	AT5G44120.3 | Symbols: CRA1, ATCRA1, CRU1 | RmlC-like cupins superfamily protein | chr5:17756460-17758246 REVERSE LENGTH=472	ADVYKPQLGYISTLNSYDLPILR	A1:+0.99703 D2:+0.99703 D18:+0.99703 G9:+0.99703 I11:+0.99703 I21:+0.99703 K5:+1.99407 L8:+0.99703 L14:+0.99703 L19:+0.99703 L22:+0.99703 N15:+1.99407 P6:+0.99703 P20:+0.99703 Q7:+1.99407 R23:+3.98814 S12:+0.99703 S16:+0.99703 T13:+0.99703 V3:+0.99703 Y4:+0.99703 Y10:+0.99703 Y17:+0.99703	303	325	2668.32
pepa5b37	a5.a1.a1	AT5G44120.3	AT5G44120.3 | Symbols: CRA1, ATCRA1, CRU1 | RmlC-like cupins superfamily protein | chr5:17756460-17758246 REVERSE LENGTH=472	TNANAQINTLAGR	A3:+0.99703 A5:+0.99703 A11:+0.99703 G12:+0.99703 I7:+0.99703 L10:+0.99703 N2:+1.99407 N4:+1.99407 N8:+1.99407 Q6:+1.99407 R13:+3.98814 T1:+0.99703 T9:+0.99703	408	420	1363.64
pepa5b24	a5.a1.a1	AT5G44120.3	AT5G44120.3 | Symbols: CRA1, ATCRA1, CRU1 | RmlC-like cupins superfamily protein | chr5:17756460-17758246 REVERSE LENGTH=472	IDLQTAQQLQNQDDNR	A6:+0.99703 D2:+0.99703 D13:+0.99703 D14:+0.99703 I1:+0.99703 L3:+0.99703 L9:+0.99703 N11:+1.99407 N15:+1.99407 Q4:+1.99407 Q7:+1.99407 Q8:+1.99407 Q10:+1.99407 Q12:+1.99407 R16:+3.98814 T5:+0.99703	230	245	1925.84
pepa5b48	a5.a1.a1	AT5G44120.3	AT5G44120.3 | Symbols: CRA1, ATCRA1, CRU1 | RmlC-like cupins superfamily protein | chr5:17756460-17758246 REVERSE LENGTH=472	VIPGCAETFQDSSEFQPR	A6:+0.99703 C5:+58.01904 D11:+0.99703 E7:+0.99703 E14:+0.99703 F9:+0.99703 F15:+0.99703 G4:+0.99703 I2:+0.99703 P3:+0.99703 P17:+0.99703 Q10:+1.99407 Q16:+1.99407 R18:+3.98814 S12:+0.99703 S13:+0.99703 T8:+0.99703 V1:+0.99703	108	125	2090.88
pepa5b21	a5.a1.a1	AT5G44120.3	AT5G44120.3 | Symbols: CRA1, ATCRA1, CRU1 | RmlC-like cupins superfamily protein | chr5:17756460-17758246 REVERSE LENGTH=472	GLYLPSFFNTAK	A11:+0.99703 F7:+0.99703 F8:+0.99703 G1:+0.99703 K12:+1.99407 L2:+0.99703 L4:+0.99703 N9:+1.99407 P5:+0.99703 S6:+0.99703 T10:+0.99703 Y3:+0.99703	83	94	1371.67
pepa5b21	a5.a1.a1	AT5G44120.3	AT5G44120.3 | Symbols: CRA1, ATCRA1, CRU1 | RmlC-like cupins superfamily protein | chr5:17756460-17758246 REVERSE LENGTH=472	GLYLPSFFNTAK	A11:+0.99703 F7:+0.99703 F8:+0.99703 G1:+0.99703 K12:+1.99407 L2:+0.99703 L4:+0.99703 N9:+1.99407 P5:+0.99703 S6:+0.99703 T10:+0.99703 Y3:+0.99703	83	94	1371.67
pepa5b41	a5.a1.a1	AT5G44120.3	AT5G44120.3 | Symbols: CRA1, ATCRA1, CRU1 | RmlC-like cupins superfamily protein | chr5:17756460-17758246 REVERSE LENGTH=472	VFDGQVSQGQLIAVPQGFSVVK	A13:+0.99703 D3:+0.99703 F2:+0.99703 F18:+0.99703 G4:+0.99703 G9:+0.99703 G17:+0.99703 I12:+0.99703 K22:+1.99407 L11:+0.99703 P15:+0.99703 Q5:+1.99407 Q8:+1.99407 Q10:+1.99407 Q16:+1.99407 S7:+0.99703 S19:+0.99703 V1:+0.99703 V6:+0.99703 V14:+0.99703 V20:+0.99703 V21:+0.99703	373	394	2330.16
pepa5b41	a5.a1.a1	AT5G44120.3	AT5G44120.3 | Symbols: CRA1, ATCRA1, CRU1 | RmlC-like cupins superfamily protein | chr5:17756460-17758246 REVERSE LENGTH=472	VFDGQVSQGQLIAVPQGFSVVK	A13:+0.99703 D3:+0.99703 F2:+0.99703 F18:+0.99703 G4:+0.99703 G9:+0.99703 G17:+0.99703 I12:+0.99703 K22:+1.99407 L11:+0.99703 P15:+0.99703 Q5:+1.99407 Q8:+1.99407 Q10:+1.99407 Q16:+1.99407 S7:+0.99703 S19:+0.99703 V1:+0.99703 V6:+0.99703 V14:+0.99703 V20:+0.99703 V21:+0.99703	373	394	2330.16
pepa5b41	a5.a1.a1	AT5G44120.3	AT5G44120.3 | Symbols: CRA1, ATCRA1, CRU1 | RmlC-like cupins superfamily protein | chr5:17756460-17758246 REVERSE LENGTH=472	VFDGQVSQGQLIAVPQGFSVVK	A13:+0.99703 D3:+0.99703 F2:+0.99703 F18:+0.99703 G4:+0.99703 G9:+0.99703 G17:+0.99703 I12:+0.99703 K22:+1.99407 L11:+0.99703 P15:+0.99703 Q5:+1.99407 Q8:+1.99407 Q10:+1.99407 Q16:+1.99407 S7:+0.99703 S19:+0.99703 V1:+0.99703 V6:+0.99703 V14:+0.99703 V20:+0.99703 V21:+0.99703	373	394	2330.16
pepa5a2	a5.a1.a1	AT5G44120.3	AT5G44120.3 | Symbols: CRA1, ATCRA1, CRU1 | RmlC-like cupins superfamily protein | chr5:17756460-17758246 REVERSE LENGTH=472	ADVYKPQLGYISTLNSYDLPILR	A1:+0.99703 D2:+0.99703 D18:+0.99703 G9:+0.99703 I11:+0.99703 I21:+0.99703 K5:+1.99407 L8:+0.99703 L14:+0.99703 L19:+0.99703 L22:+0.99703 N15:+1.99407 P6:+0.99703 P20:+0.99703 Q7:+1.99407 R23:+3.98814 S12:+0.99703 S16:+0.99703 T13:+0.99703 V3:+0.99703 Y4:+0.99703 Y10:+0.99703 Y17:+0.99703	303	325	2668.32
pepa5a1	a5.a1.a1	AT5G44120.3	AT5G44120.3 | Symbols: CRA1, ATCRA1, CRU1 | RmlC-like cupins superfamily protein | chr5:17756460-17758246 REVERSE LENGTH=472	ADVYKPQLGYISTLNSYDLPILR		303	325	2639.41
pepa5a1	a5.a1.a1	AT5G44120.3	AT5G44120.3 | Symbols: CRA1, ATCRA1, CRU1 | RmlC-like cupins superfamily protein | chr5:17756460-17758246 REVERSE LENGTH=472	ADVYKPQLGYISTLNSYDLPILR		303	325	2639.41
pepa5a2	a5.a1.a1	AT5G44120.3	AT5G44120.3 | Symbols: CRA1, ATCRA1, CRU1 | RmlC-like cupins superfamily protein | chr5:17756460-17758246 REVERSE LENGTH=472	ADVYKPQLGYISTLNSYDLPILR	A1:+0.99703 D2:+0.99703 D18:+0.99703 G9:+0.99703 I11:+0.99703 I21:+0.99703 K5:+1.99407 L8:+0.99703 L14:+0.99703 L19:+0.99703 L22:+0.99703 N15:+1.99407 P6:+0.99703 P20:+0.99703 Q7:+1.99407 R23:+3.98814 S12:+0.99703 S16:+0.99703 T13:+0.99703 V3:+0.99703 Y4:+0.99703 Y10:+0.99703 Y17:+0.99703	303	325	2668.32
pepa5a2	a5.a1.a1	AT5G44120.3	AT5G44120.3 | Symbols: CRA1, ATCRA1, CRU1 | RmlC-like cupins superfamily protein | chr5:17756460-17758246 REVERSE LENGTH=472	ADVYKPQLGYISTLNSYDLPILR	A1:+0.99703 D2:+0.99703 D18:+0.99703 G9:+0.99703 I11:+0.99703 I21:+0.99703 K5:+1.99407 L8:+0.99703 L14:+0.99703 L19:+0.99703 L22:+0.99703 N15:+1.99407 P6:+0.99703 P20:+0.99703 Q7:+1.99407 R23:+3.98814 S12:+0.99703 S16:+0.99703 T13:+0.99703 V3:+0.99703 Y4:+0.99703 Y10:+0.99703 Y17:+0.99703	303	325	2668.32
pepa5b31	a5.a1.a1	AT5G44120.3	AT5G44120.3 | Symbols: CRA1, ATCRA1, CRU1 | RmlC-like cupins superfamily protein | chr5:17756460-17758246 REVERSE LENGTH=472	NIFNGFGPEVIAQALK	A12:+0.99703 A14:+0.99703 E9:+0.99703 F3:+0.99703 F6:+0.99703 G5:+0.99703 G7:+0.99703 I2:+0.99703 I11:+0.99703 K16:+1.99407 L15:+0.99703 N1:+1.99407 N4:+1.99407 P8:+0.99703 Q13:+1.99407 V10:+0.99703	214	229	1737.87
pepa5b31	a5.a1.a1	AT5G44120.3	AT5G44120.3 | Symbols: CRA1, ATCRA1, CRU1 | RmlC-like cupins superfamily protein | chr5:17756460-17758246 REVERSE LENGTH=472	NIFNGFGPEVIAQALK	A12:+0.99703 A14:+0.99703 E9:+0.99703 F3:+0.99703 F6:+0.99703 G5:+0.99703 G7:+0.99703 I2:+0.99703 I11:+0.99703 K16:+1.99407 L15:+0.99703 N1:+1.99407 N4:+1.99407 P8:+0.99703 Q13:+1.99407 V10:+0.99703	214	229	1737.87
pepa5b14	a5.a2.a1	AT5G44120.1	AT5G44120.1 | Symbols: CRA1, ATCRA1, CRU1 | RmlC-like cupins superfamily protein | chr5:17756460-17757432 REVERSE LENGTH=285	GLPLEVITNGFQISPEEAR	A18:+0.99703 E5:+0.99703 E16:+0.99703 E17:+0.99703 F11:+0.99703 G1:+0.99703 G10:+0.99703 I7:+0.99703 I13:+0.99703 L2:+0.99703 L4:+0.99703 N9:+1.99407 P3:+0.99703 P15:+0.99703 Q12:+1.99407 R19:+3.98814 S14:+0.99703 T8:+0.99703 V6:+0.99703	239	257	2094.02
pepa5a2	a5.a2.a1	AT5G44120.1	AT5G44120.1 | Symbols: CRA1, ATCRA1, CRU1 | RmlC-like cupins superfamily protein | chr5:17756460-17757432 REVERSE LENGTH=285	ADVYKPQLGYISTLNSYDLPILR	A1:+0.99703 D2:+0.99703 D18:+0.99703 G9:+0.99703 I11:+0.99703 I21:+0.99703 K5:+1.99407 L8:+0.99703 L14:+0.99703 L19:+0.99703 L22:+0.99703 N15:+1.99407 P6:+0.99703 P20:+0.99703 Q7:+1.99407 R23:+3.98814 S12:+0.99703 S16:+0.99703 T13:+0.99703 V3:+0.99703 Y4:+0.99703 Y10:+0.99703 Y17:+0.99703	116	138	2668.32
pepa5b14	a5.a2.a1	AT5G44120.1	AT5G44120.1 | Symbols: CRA1, ATCRA1, CRU1 | RmlC-like cupins superfamily protein | chr5:17756460-17757432 REVERSE LENGTH=285	GLPLEVITNGFQISPEEAR	A18:+0.99703 E5:+0.99703 E16:+0.99703 E17:+0.99703 F11:+0.99703 G1:+0.99703 G10:+0.99703 I7:+0.99703 I13:+0.99703 L2:+0.99703 L4:+0.99703 N9:+1.99407 P3:+0.99703 P15:+0.99703 Q12:+1.99407 R19:+3.98814 S14:+0.99703 T8:+0.99703 V6:+0.99703	239	257	2094.02
pepa5b14	a5.a2.a1	AT5G44120.1	AT5G44120.1 | Symbols: CRA1, ATCRA1, CRU1 | RmlC-like cupins superfamily protein | chr5:17756460-17757432 REVERSE LENGTH=285	GLPLEVITNGFQISPEEAR	A18:+0.99703 E5:+0.99703 E16:+0.99703 E17:+0.99703 F11:+0.99703 G1:+0.99703 G10:+0.99703 I7:+0.99703 I13:+0.99703 L2:+0.99703 L4:+0.99703 N9:+1.99407 P3:+0.99703 P15:+0.99703 Q12:+1.99407 R19:+3.98814 S14:+0.99703 T8:+0.99703 V6:+0.99703	239	257	2094.02
pepa5b14	a5.a2.a1	AT5G44120.1	AT5G44120.1 | Symbols: CRA1, ATCRA1, CRU1 | RmlC-like cupins superfamily protein | chr5:17756460-17757432 REVERSE LENGTH=285	GLPLEVITNGFQISPEEAR	A18:+0.99703 E5:+0.99703 E16:+0.99703 E17:+0.99703 F11:+0.99703 G1:+0.99703 G10:+0.99703 I7:+0.99703 I13:+0.99703 L2:+0.99703 L4:+0.99703 N9:+1.99407 P3:+0.99703 P15:+0.99703 Q12:+1.99407 R19:+3.98814 S14:+0.99703 T8:+0.99703 V6:+0.99703	239	257	2094.02
pepa5b31	a5.a2.a1	AT5G44120.1	AT5G44120.1 | Symbols: CRA1, ATCRA1, CRU1 | RmlC-like cupins superfamily protein | chr5:17756460-17757432 REVERSE LENGTH=285	NIFNGFGPEVIAQALK	A12:+0.99703 A14:+0.99703 E9:+0.99703 F3:+0.99703 F6:+0.99703 G5:+0.99703 G7:+0.99703 I2:+0.99703 I11:+0.99703 K16:+1.99407 L15:+0.99703 N1:+1.99407 N4:+1.99407 P8:+0.99703 Q13:+1.99407 V10:+0.99703	27	42	1737.87
pepa5b31	a5.a2.a1	AT5G44120.1	AT5G44120.1 | Symbols: CRA1, ATCRA1, CRU1 | RmlC-like cupins superfamily protein | chr5:17756460-17757432 REVERSE LENGTH=285	NIFNGFGPEVIAQALK	A12:+0.99703 A14:+0.99703 E9:+0.99703 F3:+0.99703 F6:+0.99703 G5:+0.99703 G7:+0.99703 I2:+0.99703 I11:+0.99703 K16:+1.99407 L15:+0.99703 N1:+1.99407 N4:+1.99407 P8:+0.99703 Q13:+1.99407 V10:+0.99703	27	42	1737.87
pepa5b37	a5.a2.a1	AT5G44120.1	AT5G44120.1 | Symbols: CRA1, ATCRA1, CRU1 | RmlC-like cupins superfamily protein | chr5:17756460-17757432 REVERSE LENGTH=285	TNANAQINTLAGR	A3:+0.99703 A5:+0.99703 A11:+0.99703 G12:+0.99703 I7:+0.99703 L10:+0.99703 N2:+1.99407 N4:+1.99407 N8:+1.99407 Q6:+1.99407 R13:+3.98814 T1:+0.99703 T9:+0.99703	221	233	1363.64
pepa5b36	a5.a2.a1	AT5G44120.1	AT5G44120.1 | Symbols: CRA1, ATCRA1, CRU1 | RmlC-like cupins superfamily protein | chr5:17756460-17757432 REVERSE LENGTH=285	TNANAQINTLAGR		221	233	1343.7
pepa5b37	a5.a2.a1	AT5G44120.1	AT5G44120.1 | Symbols: CRA1, ATCRA1, CRU1 | RmlC-like cupins superfamily protein | chr5:17756460-17757432 REVERSE LENGTH=285	TNANAQINTLAGR	A3:+0.99703 A5:+0.99703 A11:+0.99703 G12:+0.99703 I7:+0.99703 L10:+0.99703 N2:+1.99407 N4:+1.99407 N8:+1.99407 Q6:+1.99407 R13:+3.98814 T1:+0.99703 T9:+0.99703	221	233	1363.64
pepa5b37	a5.a2.a1	AT5G44120.1	AT5G44120.1 | Symbols: CRA1, ATCRA1, CRU1 | RmlC-like cupins superfamily protein | chr5:17756460-17757432 REVERSE LENGTH=285	TNANAQINTLAGR	A3:+0.99703 A5:+0.99703 A11:+0.99703 G12:+0.99703 I7:+0.99703 L10:+0.99703 N2:+1.99407 N4:+1.99407 N8:+1.99407 Q6:+1.99407 R13:+3.98814 T1:+0.99703 T9:+0.99703	221	233	1363.64
pepa5b23	a5.a2.a1	AT5G44120.1	AT5G44120.1 | Symbols: CRA1, ATCRA1, CRU1 | RmlC-like cupins superfamily protein | chr5:17756460-17757432 REVERSE LENGTH=285	IDLQTAQQLQNQDDNR		43	58	1899.92
pepa5b24	a5.a2.a1	AT5G44120.1	AT5G44120.1 | Symbols: CRA1, ATCRA1, CRU1 | RmlC-like cupins superfamily protein | chr5:17756460-17757432 REVERSE LENGTH=285	IDLQTAQQLQNQDDNR	A6:+0.99703 D2:+0.99703 D13:+0.99703 D14:+0.99703 I1:+0.99703 L3:+0.99703 L9:+0.99703 N11:+1.99407 N15:+1.99407 Q4:+1.99407 Q7:+1.99407 Q8:+1.99407 Q10:+1.99407 Q12:+1.99407 R16:+3.98814 T5:+0.99703	43	58	1925.84
pepa5a1	a5.a2.a1	AT5G44120.1	AT5G44120.1 | Symbols: CRA1, ATCRA1, CRU1 | RmlC-like cupins superfamily protein | chr5:17756460-17757432 REVERSE LENGTH=285	ADVYKPQLGYISTLNSYDLPILR		116	138	2639.41
pepa5b14	a5.a2.a1	AT5G44120.1	AT5G44120.1 | Symbols: CRA1, ATCRA1, CRU1 | RmlC-like cupins superfamily protein | chr5:17756460-17757432 REVERSE LENGTH=285	GLPLEVITNGFQISPEEAR	A18:+0.99703 E5:+0.99703 E16:+0.99703 E17:+0.99703 F11:+0.99703 G1:+0.99703 G10:+0.99703 I7:+0.99703 I13:+0.99703 L2:+0.99703 L4:+0.99703 N9:+1.99407 P3:+0.99703 P15:+0.99703 Q12:+1.99407 R19:+3.98814 S14:+0.99703 T8:+0.99703 V6:+0.99703	239	257	2094.02
pepa5b14	a5.a2.a1	AT5G44120.1	AT5G44120.1 | Symbols: CRA1, ATCRA1, CRU1 | RmlC-like cupins superfamily protein | chr5:17756460-17757432 REVERSE LENGTH=285	GLPLEVITNGFQISPEEAR	A18:+0.99703 E5:+0.99703 E16:+0.99703 E17:+0.99703 F11:+0.99703 G1:+0.99703 G10:+0.99703 I7:+0.99703 I13:+0.99703 L2:+0.99703 L4:+0.99703 N9:+1.99407 P3:+0.99703 P15:+0.99703 Q12:+1.99407 R19:+3.98814 S14:+0.99703 T8:+0.99703 V6:+0.99703	239	257	2094.02
pepa5a1	a5.a2.a1	AT5G44120.1	AT5G44120.1 | Symbols: CRA1, ATCRA1, CRU1 | RmlC-like cupins superfamily protein | chr5:17756460-17757432 REVERSE LENGTH=285	ADVYKPQLGYISTLNSYDLPILR		116	138	2639.41
pepa5a2	a5.a2.a1	AT5G44120.1	AT5G44120.1 | Symbols: CRA1, ATCRA1, CRU1 | RmlC-like cupins superfamily protein | chr5:17756460-17757432 REVERSE LENGTH=285	ADVYKPQLGYISTLNSYDLPILR	A1:+0.99703 D2:+0.99703 D18:+0.99703 G9:+0.99703 I11:+0.99703 I21:+0.99703 K5:+1.99407 L8:+0.99703 L14:+0.99703 L19:+0.99703 L22:+0.99703 N15:+1.99407 P6:+0.99703 P20:+0.99703 Q7:+1.99407 R23:+3.98814 S12:+0.99703 S16:+0.99703 T13:+0.99703 V3:+0.99703 Y4:+0.99703 Y10:+0.99703 Y17:+0.99703	116	138	2668.32
pepa5b14	a5.a2.a1	AT5G44120.1	AT5G44120.1 | Symbols: CRA1, ATCRA1, CRU1 | RmlC-like cupins superfamily protein | chr5:17756460-17757432 REVERSE LENGTH=285	GLPLEVITNGFQISPEEAR	A18:+0.99703 E5:+0.99703 E16:+0.99703 E17:+0.99703 F11:+0.99703 G1:+0.99703 G10:+0.99703 I7:+0.99703 I13:+0.99703 L2:+0.99703 L4:+0.99703 N9:+1.99407 P3:+0.99703 P15:+0.99703 Q12:+1.99407 R19:+3.98814 S14:+0.99703 T8:+0.99703 V6:+0.99703	239	257	2094.02
pepa5b14	a5.a2.a1	AT5G44120.1	AT5G44120.1 | Symbols: CRA1, ATCRA1, CRU1 | RmlC-like cupins superfamily protein | chr5:17756460-17757432 REVERSE LENGTH=285	GLPLEVITNGFQISPEEAR	A18:+0.99703 E5:+0.99703 E16:+0.99703 E17:+0.99703 F11:+0.99703 G1:+0.99703 G10:+0.99703 I7:+0.99703 I13:+0.99703 L2:+0.99703 L4:+0.99703 N9:+1.99407 P3:+0.99703 P15:+0.99703 Q12:+1.99407 R19:+3.98814 S14:+0.99703 T8:+0.99703 V6:+0.99703	239	257	2094.02
pepa5b31	a5.a2.a1	AT5G44120.1	AT5G44120.1 | Symbols: CRA1, ATCRA1, CRU1 | RmlC-like cupins superfamily protein | chr5:17756460-17757432 REVERSE LENGTH=285	NIFNGFGPEVIAQALK	A12:+0.99703 A14:+0.99703 E9:+0.99703 F3:+0.99703 F6:+0.99703 G5:+0.99703 G7:+0.99703 I2:+0.99703 I11:+0.99703 K16:+1.99407 L15:+0.99703 N1:+1.99407 N4:+1.99407 P8:+0.99703 Q13:+1.99407 V10:+0.99703	27	42	1737.87
pepa5b31	a5.a2.a1	AT5G44120.1	AT5G44120.1 | Symbols: CRA1, ATCRA1, CRU1 | RmlC-like cupins superfamily protein | chr5:17756460-17757432 REVERSE LENGTH=285	NIFNGFGPEVIAQALK	A12:+0.99703 A14:+0.99703 E9:+0.99703 F3:+0.99703 F6:+0.99703 G5:+0.99703 G7:+0.99703 I2:+0.99703 I11:+0.99703 K16:+1.99407 L15:+0.99703 N1:+1.99407 N4:+1.99407 P8:+0.99703 Q13:+1.99407 V10:+0.99703	27	42	1737.87
pepa5b31	a5.a2.a1	AT5G44120.1	AT5G44120.1 | Symbols: CRA1, ATCRA1, CRU1 | RmlC-like cupins superfamily protein | chr5:17756460-17757432 REVERSE LENGTH=285	NIFNGFGPEVIAQALK	A12:+0.99703 A14:+0.99703 E9:+0.99703 F3:+0.99703 F6:+0.99703 G5:+0.99703 G7:+0.99703 I2:+0.99703 I11:+0.99703 K16:+1.99407 L15:+0.99703 N1:+1.99407 N4:+1.99407 P8:+0.99703 Q13:+1.99407 V10:+0.99703	27	42	1737.87
pepa5b31	a5.a2.a1	AT5G44120.1	AT5G44120.1 | Symbols: CRA1, ATCRA1, CRU1 | RmlC-like cupins superfamily protein | chr5:17756460-17757432 REVERSE LENGTH=285	NIFNGFGPEVIAQALK	A12:+0.99703 A14:+0.99703 E9:+0.99703 F3:+0.99703 F6:+0.99703 G5:+0.99703 G7:+0.99703 I2:+0.99703 I11:+0.99703 K16:+1.99407 L15:+0.99703 N1:+1.99407 N4:+1.99407 P8:+0.99703 Q13:+1.99407 V10:+0.99703	27	42	1737.87
pepa5b14	a5.a2.a1	AT5G44120.1	AT5G44120.1 | Symbols: CRA1, ATCRA1, CRU1 | RmlC-like cupins superfamily protein | chr5:17756460-17757432 REVERSE LENGTH=285	GLPLEVITNGFQISPEEAR	A18:+0.99703 E5:+0.99703 E16:+0.99703 E17:+0.99703 F11:+0.99703 G1:+0.99703 G10:+0.99703 I7:+0.99703 I13:+0.99703 L2:+0.99703 L4:+0.99703 N9:+1.99407 P3:+0.99703 P15:+0.99703 Q12:+1.99407 R19:+3.98814 S14:+0.99703 T8:+0.99703 V6:+0.99703	239	257	2094.02
pepa5b14	a5.a2.a1	AT5G44120.1	AT5G44120.1 | Symbols: CRA1, ATCRA1, CRU1 | RmlC-like cupins superfamily protein | chr5:17756460-17757432 REVERSE LENGTH=285	GLPLEVITNGFQISPEEAR	A18:+0.99703 E5:+0.99703 E16:+0.99703 E17:+0.99703 F11:+0.99703 G1:+0.99703 G10:+0.99703 I7:+0.99703 I13:+0.99703 L2:+0.99703 L4:+0.99703 N9:+1.99407 P3:+0.99703 P15:+0.99703 Q12:+1.99407 R19:+3.98814 S14:+0.99703 T8:+0.99703 V6:+0.99703	239	257	2094.02
pepa5b14	a5.a2.a1	AT5G44120.1	AT5G44120.1 | Symbols: CRA1, ATCRA1, CRU1 | RmlC-like cupins superfamily protein | chr5:17756460-17757432 REVERSE LENGTH=285	GLPLEVITNGFQISPEEAR	A18:+0.99703 E5:+0.99703 E16:+0.99703 E17:+0.99703 F11:+0.99703 G1:+0.99703 G10:+0.99703 I7:+0.99703 I13:+0.99703 L2:+0.99703 L4:+0.99703 N9:+1.99407 P3:+0.99703 P15:+0.99703 Q12:+1.99407 R19:+3.98814 S14:+0.99703 T8:+0.99703 V6:+0.99703	239	257	2094.02
pepa5b31	a5.a2.a1	AT5G44120.1	AT5G44120.1 | Symbols: CRA1, ATCRA1, CRU1 | RmlC-like cupins superfamily protein | chr5:17756460-17757432 REVERSE LENGTH=285	NIFNGFGPEVIAQALK	A12:+0.99703 A14:+0.99703 E9:+0.99703 F3:+0.99703 F6:+0.99703 G5:+0.99703 G7:+0.99703 I2:+0.99703 I11:+0.99703 K16:+1.99407 L15:+0.99703 N1:+1.99407 N4:+1.99407 P8:+0.99703 Q13:+1.99407 V10:+0.99703	27	42	1737.87
pepa5b37	a5.a2.a1	AT5G44120.1	AT5G44120.1 | Symbols: CRA1, ATCRA1, CRU1 | RmlC-like cupins superfamily protein | chr5:17756460-17757432 REVERSE LENGTH=285	TNANAQINTLAGR	A3:+0.99703 A5:+0.99703 A11:+0.99703 G12:+0.99703 I7:+0.99703 L10:+0.99703 N2:+1.99407 N4:+1.99407 N8:+1.99407 Q6:+1.99407 R13:+3.98814 T1:+0.99703 T9:+0.99703	221	233	1363.64
pepa5b25	a5.a2.a1	AT5G44120.1	AT5G44120.1 | Symbols: CRA1, ATCRA1, CRU1 | RmlC-like cupins superfamily protein | chr5:17756460-17757432 REVERSE LENGTH=285	IDLQTAQQLQNQDDNRGNIVR	A6:+0.99703 D2:+0.99703 D13:+0.99703 D14:+0.99703 G17:+0.99703 I1:+0.99703 I19:+0.99703 L3:+0.99703 L9:+0.99703 N11:+1.99407 N15:+1.99407 N18:+1.99407 Q4:+1.99407 Q7:+1.99407 Q8:+1.99407 Q10:+1.99407 Q12:+1.99407 R16:+3.98814 R21:+3.98814 T5:+0.99703 V20:+0.99703	43	63	2474.13
pepa5b15	a5.a2.a1	AT5G44120.1	AT5G44120.1 | Symbols: CRA1, ATCRA1, CRU1 | RmlC-like cupins superfamily protein | chr5:17756460-17757432 REVERSE LENGTH=285	GLPLEVITNGFQISPEEARR	A18:+0.99703 E5:+0.99703 E16:+0.99703 E17:+0.99703 F11:+0.99703 G1:+0.99703 G10:+0.99703 I7:+0.99703 I13:+0.99703 L2:+0.99703 L4:+0.99703 N9:+1.99407 P3:+0.99703 P15:+0.99703 Q12:+1.99407 R19:+3.98814 R20:+3.98814 S14:+0.99703 T8:+0.99703 V6:+0.99703	239	258	2254.11
pepa5b14	a5.a2.a1	AT5G44120.1	AT5G44120.1 | Symbols: CRA1, ATCRA1, CRU1 | RmlC-like cupins superfamily protein | chr5:17756460-17757432 REVERSE LENGTH=285	GLPLEVITNGFQISPEEAR	A18:+0.99703 E5:+0.99703 E16:+0.99703 E17:+0.99703 F11:+0.99703 G1:+0.99703 G10:+0.99703 I7:+0.99703 I13:+0.99703 L2:+0.99703 L4:+0.99703 N9:+1.99407 P3:+0.99703 P15:+0.99703 Q12:+1.99407 R19:+3.98814 S14:+0.99703 T8:+0.99703 V6:+0.99703	239	257	2094.02
pepa5b14	a5.a2.a1	AT5G44120.1	AT5G44120.1 | Symbols: CRA1, ATCRA1, CRU1 | RmlC-like cupins superfamily protein | chr5:17756460-17757432 REVERSE LENGTH=285	GLPLEVITNGFQISPEEAR	A18:+0.99703 E5:+0.99703 E16:+0.99703 E17:+0.99703 F11:+0.99703 G1:+0.99703 G10:+0.99703 I7:+0.99703 I13:+0.99703 L2:+0.99703 L4:+0.99703 N9:+1.99407 P3:+0.99703 P15:+0.99703 Q12:+1.99407 R19:+3.98814 S14:+0.99703 T8:+0.99703 V6:+0.99703	239	257	2094.02
pepa5a1	a5.a2.a1	AT5G44120.1	AT5G44120.1 | Symbols: CRA1, ATCRA1, CRU1 | RmlC-like cupins superfamily protein | chr5:17756460-17757432 REVERSE LENGTH=285	ADVYKPQLGYISTLNSYDLPILR		116	138	2639.41
pepa5a1	a5.a2.a1	AT5G44120.1	AT5G44120.1 | Symbols: CRA1, ATCRA1, CRU1 | RmlC-like cupins superfamily protein | chr5:17756460-17757432 REVERSE LENGTH=285	ADVYKPQLGYISTLNSYDLPILR		116	138	2639.41
pepa5b14	a5.a2.a1	AT5G44120.1	AT5G44120.1 | Symbols: CRA1, ATCRA1, CRU1 | RmlC-like cupins superfamily protein | chr5:17756460-17757432 REVERSE LENGTH=285	GLPLEVITNGFQISPEEAR	A18:+0.99703 E5:+0.99703 E16:+0.99703 E17:+0.99703 F11:+0.99703 G1:+0.99703 G10:+0.99703 I7:+0.99703 I13:+0.99703 L2:+0.99703 L4:+0.99703 N9:+1.99407 P3:+0.99703 P15:+0.99703 Q12:+1.99407 R19:+3.98814 S14:+0.99703 T8:+0.99703 V6:+0.99703	239	257	2094.02
pepa5b14	a5.a2.a1	AT5G44120.1	AT5G44120.1 | Symbols: CRA1, ATCRA1, CRU1 | RmlC-like cupins superfamily protein | chr5:17756460-17757432 REVERSE LENGTH=285	GLPLEVITNGFQISPEEAR	A18:+0.99703 E5:+0.99703 E16:+0.99703 E17:+0.99703 F11:+0.99703 G1:+0.99703 G10:+0.99703 I7:+0.99703 I13:+0.99703 L2:+0.99703 L4:+0.99703 N9:+1.99407 P3:+0.99703 P15:+0.99703 Q12:+1.99407 R19:+3.98814 S14:+0.99703 T8:+0.99703 V6:+0.99703	239	257	2094.02
pepa5a2	a5.a2.a1	AT5G44120.1	AT5G44120.1 | Symbols: CRA1, ATCRA1, CRU1 | RmlC-like cupins superfamily protein | chr5:17756460-17757432 REVERSE LENGTH=285	ADVYKPQLGYISTLNSYDLPILR	A1:+0.99703 D2:+0.99703 D18:+0.99703 G9:+0.99703 I11:+0.99703 I21:+0.99703 K5:+1.99407 L8:+0.99703 L14:+0.99703 L19:+0.99703 L22:+0.99703 N15:+1.99407 P6:+0.99703 P20:+0.99703 Q7:+1.99407 R23:+3.98814 S12:+0.99703 S16:+0.99703 T13:+0.99703 V3:+0.99703 Y4:+0.99703 Y10:+0.99703 Y17:+0.99703	116	138	2668.32
pepa5b14	a5.a2.a1	AT5G44120.1	AT5G44120.1 | Symbols: CRA1, ATCRA1, CRU1 | RmlC-like cupins superfamily protein | chr5:17756460-17757432 REVERSE LENGTH=285	GLPLEVITNGFQISPEEAR	A18:+0.99703 E5:+0.99703 E16:+0.99703 E17:+0.99703 F11:+0.99703 G1:+0.99703 G10:+0.99703 I7:+0.99703 I13:+0.99703 L2:+0.99703 L4:+0.99703 N9:+1.99407 P3:+0.99703 P15:+0.99703 Q12:+1.99407 R19:+3.98814 S14:+0.99703 T8:+0.99703 V6:+0.99703	239	257	2094.02
pepa5b31	a5.a2.a1	AT5G44120.1	AT5G44120.1 | Symbols: CRA1, ATCRA1, CRU1 | RmlC-like cupins superfamily protein | chr5:17756460-17757432 REVERSE LENGTH=285	NIFNGFGPEVIAQALK	A12:+0.99703 A14:+0.99703 E9:+0.99703 F3:+0.99703 F6:+0.99703 G5:+0.99703 G7:+0.99703 I2:+0.99703 I11:+0.99703 K16:+1.99407 L15:+0.99703 N1:+1.99407 N4:+1.99407 P8:+0.99703 Q13:+1.99407 V10:+0.99703	27	42	1737.87
pepa5a2	a5.a2.a1	AT5G44120.1	AT5G44120.1 | Symbols: CRA1, ATCRA1, CRU1 | RmlC-like cupins superfamily protein | chr5:17756460-17757432 REVERSE LENGTH=285	ADVYKPQLGYISTLNSYDLPILR	A1:+0.99703 D2:+0.99703 D18:+0.99703 G9:+0.99703 I11:+0.99703 I21:+0.99703 K5:+1.99407 L8:+0.99703 L14:+0.99703 L19:+0.99703 L22:+0.99703 N15:+1.99407 P6:+0.99703 P20:+0.99703 Q7:+1.99407 R23:+3.98814 S12:+0.99703 S16:+0.99703 T13:+0.99703 V3:+0.99703 Y4:+0.99703 Y10:+0.99703 Y17:+0.99703	116	138	2668.32
pepa5b14	a5.a2.a1	AT5G44120.1	AT5G44120.1 | Symbols: CRA1, ATCRA1, CRU1 | RmlC-like cupins superfamily protein | chr5:17756460-17757432 REVERSE LENGTH=285	GLPLEVITNGFQISPEEAR	A18:+0.99703 E5:+0.99703 E16:+0.99703 E17:+0.99703 F11:+0.99703 G1:+0.99703 G10:+0.99703 I7:+0.99703 I13:+0.99703 L2:+0.99703 L4:+0.99703 N9:+1.99407 P3:+0.99703 P15:+0.99703 Q12:+1.99407 R19:+3.98814 S14:+0.99703 T8:+0.99703 V6:+0.99703	239	257	2094.02
pepa5b14	a5.a2.a1	AT5G44120.1	AT5G44120.1 | Symbols: CRA1, ATCRA1, CRU1 | RmlC-like cupins superfamily protein | chr5:17756460-17757432 REVERSE LENGTH=285	GLPLEVITNGFQISPEEAR	A18:+0.99703 E5:+0.99703 E16:+0.99703 E17:+0.99703 F11:+0.99703 G1:+0.99703 G10:+0.99703 I7:+0.99703 I13:+0.99703 L2:+0.99703 L4:+0.99703 N9:+1.99407 P3:+0.99703 P15:+0.99703 Q12:+1.99407 R19:+3.98814 S14:+0.99703 T8:+0.99703 V6:+0.99703	239	257	2094.02
pepa5b31	a5.a2.a1	AT5G44120.1	AT5G44120.1 | Symbols: CRA1, ATCRA1, CRU1 | RmlC-like cupins superfamily protein | chr5:17756460-17757432 REVERSE LENGTH=285	NIFNGFGPEVIAQALK	A12:+0.99703 A14:+0.99703 E9:+0.99703 F3:+0.99703 F6:+0.99703 G5:+0.99703 G7:+0.99703 I2:+0.99703 I11:+0.99703 K16:+1.99407 L15:+0.99703 N1:+1.99407 N4:+1.99407 P8:+0.99703 Q13:+1.99407 V10:+0.99703	27	42	1737.87
pepa5b31	a5.a2.a1	AT5G44120.1	AT5G44120.1 | Symbols: CRA1, ATCRA1, CRU1 | RmlC-like cupins superfamily protein | chr5:17756460-17757432 REVERSE LENGTH=285	NIFNGFGPEVIAQALK	A12:+0.99703 A14:+0.99703 E9:+0.99703 F3:+0.99703 F6:+0.99703 G5:+0.99703 G7:+0.99703 I2:+0.99703 I11:+0.99703 K16:+1.99407 L15:+0.99703 N1:+1.99407 N4:+1.99407 P8:+0.99703 Q13:+1.99407 V10:+0.99703	27	42	1737.87
pepa5b31	a5.a2.a1	AT5G44120.1	AT5G44120.1 | Symbols: CRA1, ATCRA1, CRU1 | RmlC-like cupins superfamily protein | chr5:17756460-17757432 REVERSE LENGTH=285	NIFNGFGPEVIAQALK	A12:+0.99703 A14:+0.99703 E9:+0.99703 F3:+0.99703 F6:+0.99703 G5:+0.99703 G7:+0.99703 I2:+0.99703 I11:+0.99703 K16:+1.99407 L15:+0.99703 N1:+1.99407 N4:+1.99407 P8:+0.99703 Q13:+1.99407 V10:+0.99703	27	42	1737.87
pepa5b31	a5.a2.a1	AT5G44120.1	AT5G44120.1 | Symbols: CRA1, ATCRA1, CRU1 | RmlC-like cupins superfamily protein | chr5:17756460-17757432 REVERSE LENGTH=285	NIFNGFGPEVIAQALK	A12:+0.99703 A14:+0.99703 E9:+0.99703 F3:+0.99703 F6:+0.99703 G5:+0.99703 G7:+0.99703 I2:+0.99703 I11:+0.99703 K16:+1.99407 L15:+0.99703 N1:+1.99407 N4:+1.99407 P8:+0.99703 Q13:+1.99407 V10:+0.99703	27	42	1737.87
pepa5b31	a5.a2.a1	AT5G44120.1	AT5G44120.1 | Symbols: CRA1, ATCRA1, CRU1 | RmlC-like cupins superfamily protein | chr5:17756460-17757432 REVERSE LENGTH=285	NIFNGFGPEVIAQALK	A12:+0.99703 A14:+0.99703 E9:+0.99703 F3:+0.99703 F6:+0.99703 G5:+0.99703 G7:+0.99703 I2:+0.99703 I11:+0.99703 K16:+1.99407 L15:+0.99703 N1:+1.99407 N4:+1.99407 P8:+0.99703 Q13:+1.99407 V10:+0.99703	27	42	1737.87
pepa5b37	a5.a2.a1	AT5G44120.1	AT5G44120.1 | Symbols: CRA1, ATCRA1, CRU1 | RmlC-like cupins superfamily protein | chr5:17756460-17757432 REVERSE LENGTH=285	TNANAQINTLAGR	A3:+0.99703 A5:+0.99703 A11:+0.99703 G12:+0.99703 I7:+0.99703 L10:+0.99703 N2:+1.99407 N4:+1.99407 N8:+1.99407 Q6:+1.99407 R13:+3.98814 T1:+0.99703 T9:+0.99703	221	233	1363.64
pepa5b37	a5.a2.a1	AT5G44120.1	AT5G44120.1 | Symbols: CRA1, ATCRA1, CRU1 | RmlC-like cupins superfamily protein | chr5:17756460-17757432 REVERSE LENGTH=285	TNANAQINTLAGR	A3:+0.99703 A5:+0.99703 A11:+0.99703 G12:+0.99703 I7:+0.99703 L10:+0.99703 N2:+1.99407 N4:+1.99407 N8:+1.99407 Q6:+1.99407 R13:+3.98814 T1:+0.99703 T9:+0.99703	221	233	1363.64
pepa5b23	a5.a2.a1	AT5G44120.1	AT5G44120.1 | Symbols: CRA1, ATCRA1, CRU1 | RmlC-like cupins superfamily protein | chr5:17756460-17757432 REVERSE LENGTH=285	IDLQTAQQLQNQDDNR		43	58	1899.92
pepa5b34	a5.a2.a1	AT5G44120.1	AT5G44120.1 | Symbols: CRA1, ATCRA1, CRU1 | RmlC-like cupins superfamily protein | chr5:17756460-17757432 REVERSE LENGTH=285	PFYLAGNNPQGQVWLQGR	A5:+0.99703 F2:+0.99703 G6:+0.99703 G11:+0.99703 G17:+0.99703 L4:+0.99703 L15:+0.99703 N7:+1.99407 N8:+1.99407 P1:+0.99703 P9:+0.99703 Q10:+1.99407 Q12:+1.99407 Q16:+1.99407 R18:+3.98814 V13:+0.99703 W14:+1.99407 Y3:+0.99703	3	20	2071.96
pepa5b34	a5.a2.a1	AT5G44120.1	AT5G44120.1 | Symbols: CRA1, ATCRA1, CRU1 | RmlC-like cupins superfamily protein | chr5:17756460-17757432 REVERSE LENGTH=285	PFYLAGNNPQGQVWLQGR	A5:+0.99703 F2:+0.99703 G6:+0.99703 G11:+0.99703 G17:+0.99703 L4:+0.99703 L15:+0.99703 N7:+1.99407 N8:+1.99407 P1:+0.99703 P9:+0.99703 Q10:+1.99407 Q12:+1.99407 Q16:+1.99407 R18:+3.98814 V13:+0.99703 W14:+1.99407 Y3:+0.99703	3	20	2071.96
pepa5b34	a5.a2.a1	AT5G44120.1	AT5G44120.1 | Symbols: CRA1, ATCRA1, CRU1 | RmlC-like cupins superfamily protein | chr5:17756460-17757432 REVERSE LENGTH=285	PFYLAGNNPQGQVWLQGR	A5:+0.99703 F2:+0.99703 G6:+0.99703 G11:+0.99703 G17:+0.99703 L4:+0.99703 L15:+0.99703 N7:+1.99407 N8:+1.99407 P1:+0.99703 P9:+0.99703 Q10:+1.99407 Q12:+1.99407 Q16:+1.99407 R18:+3.98814 V13:+0.99703 W14:+1.99407 Y3:+0.99703	3	20	2071.96
pepa5b24	a5.a2.a1	AT5G44120.1	AT5G44120.1 | Symbols: CRA1, ATCRA1, CRU1 | RmlC-like cupins superfamily protein | chr5:17756460-17757432 REVERSE LENGTH=285	IDLQTAQQLQNQDDNR	A6:+0.99703 D2:+0.99703 D13:+0.99703 D14:+0.99703 I1:+0.99703 L3:+0.99703 L9:+0.99703 N11:+1.99407 N15:+1.99407 Q4:+1.99407 Q7:+1.99407 Q8:+1.99407 Q10:+1.99407 Q12:+1.99407 R16:+3.98814 T5:+0.99703	43	58	1925.84
pepa5b14	a5.a2.a1	AT5G44120.1	AT5G44120.1 | Symbols: CRA1, ATCRA1, CRU1 | RmlC-like cupins superfamily protein | chr5:17756460-17757432 REVERSE LENGTH=285	GLPLEVITNGFQISPEEAR	A18:+0.99703 E5:+0.99703 E16:+0.99703 E17:+0.99703 F11:+0.99703 G1:+0.99703 G10:+0.99703 I7:+0.99703 I13:+0.99703 L2:+0.99703 L4:+0.99703 N9:+1.99407 P3:+0.99703 P15:+0.99703 Q12:+1.99407 R19:+3.98814 S14:+0.99703 T8:+0.99703 V6:+0.99703	239	257	2094.02
pepa5b24	a5.a2.a1	AT5G44120.1	AT5G44120.1 | Symbols: CRA1, ATCRA1, CRU1 | RmlC-like cupins superfamily protein | chr5:17756460-17757432 REVERSE LENGTH=285	IDLQTAQQLQNQDDNR	A6:+0.99703 D2:+0.99703 D13:+0.99703 D14:+0.99703 I1:+0.99703 L3:+0.99703 L9:+0.99703 N11:+1.99407 N15:+1.99407 Q4:+1.99407 Q7:+1.99407 Q8:+1.99407 Q10:+1.99407 Q12:+1.99407 R16:+3.98814 T5:+0.99703	43	58	1925.84
pepa5a1	a5.a2.a1	AT5G44120.1	AT5G44120.1 | Symbols: CRA1, ATCRA1, CRU1 | RmlC-like cupins superfamily protein | chr5:17756460-17757432 REVERSE LENGTH=285	ADVYKPQLGYISTLNSYDLPILR		116	138	2639.41
pepa5b31	a5.a2.a1	AT5G44120.1	AT5G44120.1 | Symbols: CRA1, ATCRA1, CRU1 | RmlC-like cupins superfamily protein | chr5:17756460-17757432 REVERSE LENGTH=285	NIFNGFGPEVIAQALK	A12:+0.99703 A14:+0.99703 E9:+0.99703 F3:+0.99703 F6:+0.99703 G5:+0.99703 G7:+0.99703 I2:+0.99703 I11:+0.99703 K16:+1.99407 L15:+0.99703 N1:+1.99407 N4:+1.99407 P8:+0.99703 Q13:+1.99407 V10:+0.99703	27	42	1737.87
pepa5b31	a5.a2.a1	AT5G44120.1	AT5G44120.1 | Symbols: CRA1, ATCRA1, CRU1 | RmlC-like cupins superfamily protein | chr5:17756460-17757432 REVERSE LENGTH=285	NIFNGFGPEVIAQALK	A12:+0.99703 A14:+0.99703 E9:+0.99703 F3:+0.99703 F6:+0.99703 G5:+0.99703 G7:+0.99703 I2:+0.99703 I11:+0.99703 K16:+1.99407 L15:+0.99703 N1:+1.99407 N4:+1.99407 P8:+0.99703 Q13:+1.99407 V10:+0.99703	27	42	1737.87
pepa5b31	a5.a2.a1	AT5G44120.1	AT5G44120.1 | Symbols: CRA1, ATCRA1, CRU1 | RmlC-like cupins superfamily protein | chr5:17756460-17757432 REVERSE LENGTH=285	NIFNGFGPEVIAQALK	A12:+0.99703 A14:+0.99703 E9:+0.99703 F3:+0.99703 F6:+0.99703 G5:+0.99703 G7:+0.99703 I2:+0.99703 I11:+0.99703 K16:+1.99407 L15:+0.99703 N1:+1.99407 N4:+1.99407 P8:+0.99703 Q13:+1.99407 V10:+0.99703	27	42	1737.87
pepa5b31	a5.a2.a1	AT5G44120.1	AT5G44120.1 | Symbols: CRA1, ATCRA1, CRU1 | RmlC-like cupins superfamily protein | chr5:17756460-17757432 REVERSE LENGTH=285	NIFNGFGPEVIAQALK	A12:+0.99703 A14:+0.99703 E9:+0.99703 F3:+0.99703 F6:+0.99703 G5:+0.99703 G7:+0.99703 I2:+0.99703 I11:+0.99703 K16:+1.99407 L15:+0.99703 N1:+1.99407 N4:+1.99407 P8:+0.99703 Q13:+1.99407 V10:+0.99703	27	42	1737.87
pepa5b31	a5.a2.a1	AT5G44120.1	AT5G44120.1 | Symbols: CRA1, ATCRA1, CRU1 | RmlC-like cupins superfamily protein | chr5:17756460-17757432 REVERSE LENGTH=285	NIFNGFGPEVIAQALK	A12:+0.99703 A14:+0.99703 E9:+0.99703 F3:+0.99703 F6:+0.99703 G5:+0.99703 G7:+0.99703 I2:+0.99703 I11:+0.99703 K16:+1.99407 L15:+0.99703 N1:+1.99407 N4:+1.99407 P8:+0.99703 Q13:+1.99407 V10:+0.99703	27	42	1737.87
pepa5b31	a5.a2.a1	AT5G44120.1	AT5G44120.1 | Symbols: CRA1, ATCRA1, CRU1 | RmlC-like cupins superfamily protein | chr5:17756460-17757432 REVERSE LENGTH=285	NIFNGFGPEVIAQALK	A12:+0.99703 A14:+0.99703 E9:+0.99703 F3:+0.99703 F6:+0.99703 G5:+0.99703 G7:+0.99703 I2:+0.99703 I11:+0.99703 K16:+1.99407 L15:+0.99703 N1:+1.99407 N4:+1.99407 P8:+0.99703 Q13:+1.99407 V10:+0.99703	27	42	1737.87
pepa5b31	a5.a2.a1	AT5G44120.1	AT5G44120.1 | Symbols: CRA1, ATCRA1, CRU1 | RmlC-like cupins superfamily protein | chr5:17756460-17757432 REVERSE LENGTH=285	NIFNGFGPEVIAQALK	A12:+0.99703 A14:+0.99703 E9:+0.99703 F3:+0.99703 F6:+0.99703 G5:+0.99703 G7:+0.99703 I2:+0.99703 I11:+0.99703 K16:+1.99407 L15:+0.99703 N1:+1.99407 N4:+1.99407 P8:+0.99703 Q13:+1.99407 V10:+0.99703	27	42	1737.87
pepa5b31	a5.a2.a1	AT5G44120.1	AT5G44120.1 | Symbols: CRA1, ATCRA1, CRU1 | RmlC-like cupins superfamily protein | chr5:17756460-17757432 REVERSE LENGTH=285	NIFNGFGPEVIAQALK	A12:+0.99703 A14:+0.99703 E9:+0.99703 F3:+0.99703 F6:+0.99703 G5:+0.99703 G7:+0.99703 I2:+0.99703 I11:+0.99703 K16:+1.99407 L15:+0.99703 N1:+1.99407 N4:+1.99407 P8:+0.99703 Q13:+1.99407 V10:+0.99703	27	42	1737.87
pepa5b31	a5.a2.a1	AT5G44120.1	AT5G44120.1 | Symbols: CRA1, ATCRA1, CRU1 | RmlC-like cupins superfamily protein | chr5:17756460-17757432 REVERSE LENGTH=285	NIFNGFGPEVIAQALK	A12:+0.99703 A14:+0.99703 E9:+0.99703 F3:+0.99703 F6:+0.99703 G5:+0.99703 G7:+0.99703 I2:+0.99703 I11:+0.99703 K16:+1.99407 L15:+0.99703 N1:+1.99407 N4:+1.99407 P8:+0.99703 Q13:+1.99407 V10:+0.99703	27	42	1737.87
pepa5b31	a5.a2.a1	AT5G44120.1	AT5G44120.1 | Symbols: CRA1, ATCRA1, CRU1 | RmlC-like cupins superfamily protein | chr5:17756460-17757432 REVERSE LENGTH=285	NIFNGFGPEVIAQALK	A12:+0.99703 A14:+0.99703 E9:+0.99703 F3:+0.99703 F6:+0.99703 G5:+0.99703 G7:+0.99703 I2:+0.99703 I11:+0.99703 K16:+1.99407 L15:+0.99703 N1:+1.99407 N4:+1.99407 P8:+0.99703 Q13:+1.99407 V10:+0.99703	27	42	1737.87
pepa5b24	a5.a2.a1	AT5G44120.1	AT5G44120.1 | Symbols: CRA1, ATCRA1, CRU1 | RmlC-like cupins superfamily protein | chr5:17756460-17757432 REVERSE LENGTH=285	IDLQTAQQLQNQDDNR	A6:+0.99703 D2:+0.99703 D13:+0.99703 D14:+0.99703 I1:+0.99703 L3:+0.99703 L9:+0.99703 N11:+1.99407 N15:+1.99407 Q4:+1.99407 Q7:+1.99407 Q8:+1.99407 Q10:+1.99407 Q12:+1.99407 R16:+3.98814 T5:+0.99703	43	58	1925.84
pepa5b31	a5.a2.a1	AT5G44120.1	AT5G44120.1 | Symbols: CRA1, ATCRA1, CRU1 | RmlC-like cupins superfamily protein | chr5:17756460-17757432 REVERSE LENGTH=285	NIFNGFGPEVIAQALK	A12:+0.99703 A14:+0.99703 E9:+0.99703 F3:+0.99703 F6:+0.99703 G5:+0.99703 G7:+0.99703 I2:+0.99703 I11:+0.99703 K16:+1.99407 L15:+0.99703 N1:+1.99407 N4:+1.99407 P8:+0.99703 Q13:+1.99407 V10:+0.99703	27	42	1737.87
pepa5b31	a5.a2.a1	AT5G44120.1	AT5G44120.1 | Symbols: CRA1, ATCRA1, CRU1 | RmlC-like cupins superfamily protein | chr5:17756460-17757432 REVERSE LENGTH=285	NIFNGFGPEVIAQALK	A12:+0.99703 A14:+0.99703 E9:+0.99703 F3:+0.99703 F6:+0.99703 G5:+0.99703 G7:+0.99703 I2:+0.99703 I11:+0.99703 K16:+1.99407 L15:+0.99703 N1:+1.99407 N4:+1.99407 P8:+0.99703 Q13:+1.99407 V10:+0.99703	27	42	1737.87
pepa5b31	a5.a2.a1	AT5G44120.1	AT5G44120.1 | Symbols: CRA1, ATCRA1, CRU1 | RmlC-like cupins superfamily protein | chr5:17756460-17757432 REVERSE LENGTH=285	NIFNGFGPEVIAQALK	A12:+0.99703 A14:+0.99703 E9:+0.99703 F3:+0.99703 F6:+0.99703 G5:+0.99703 G7:+0.99703 I2:+0.99703 I11:+0.99703 K16:+1.99407 L15:+0.99703 N1:+1.99407 N4:+1.99407 P8:+0.99703 Q13:+1.99407 V10:+0.99703	27	42	1737.87
pepa5b31	a5.a2.a1	AT5G44120.1	AT5G44120.1 | Symbols: CRA1, ATCRA1, CRU1 | RmlC-like cupins superfamily protein | chr5:17756460-17757432 REVERSE LENGTH=285	NIFNGFGPEVIAQALK	A12:+0.99703 A14:+0.99703 E9:+0.99703 F3:+0.99703 F6:+0.99703 G5:+0.99703 G7:+0.99703 I2:+0.99703 I11:+0.99703 K16:+1.99407 L15:+0.99703 N1:+1.99407 N4:+1.99407 P8:+0.99703 Q13:+1.99407 V10:+0.99703	27	42	1737.87
pepa5b31	a5.a2.a1	AT5G44120.1	AT5G44120.1 | Symbols: CRA1, ATCRA1, CRU1 | RmlC-like cupins superfamily protein | chr5:17756460-17757432 REVERSE LENGTH=285	NIFNGFGPEVIAQALK	A12:+0.99703 A14:+0.99703 E9:+0.99703 F3:+0.99703 F6:+0.99703 G5:+0.99703 G7:+0.99703 I2:+0.99703 I11:+0.99703 K16:+1.99407 L15:+0.99703 N1:+1.99407 N4:+1.99407 P8:+0.99703 Q13:+1.99407 V10:+0.99703	27	42	1737.87
pepa5b31	a5.a2.a1	AT5G44120.1	AT5G44120.1 | Symbols: CRA1, ATCRA1, CRU1 | RmlC-like cupins superfamily protein | chr5:17756460-17757432 REVERSE LENGTH=285	NIFNGFGPEVIAQALK	A12:+0.99703 A14:+0.99703 E9:+0.99703 F3:+0.99703 F6:+0.99703 G5:+0.99703 G7:+0.99703 I2:+0.99703 I11:+0.99703 K16:+1.99407 L15:+0.99703 N1:+1.99407 N4:+1.99407 P8:+0.99703 Q13:+1.99407 V10:+0.99703	27	42	1737.87
pepa5b31	a5.a2.a1	AT5G44120.1	AT5G44120.1 | Symbols: CRA1, ATCRA1, CRU1 | RmlC-like cupins superfamily protein | chr5:17756460-17757432 REVERSE LENGTH=285	NIFNGFGPEVIAQALK	A12:+0.99703 A14:+0.99703 E9:+0.99703 F3:+0.99703 F6:+0.99703 G5:+0.99703 G7:+0.99703 I2:+0.99703 I11:+0.99703 K16:+1.99407 L15:+0.99703 N1:+1.99407 N4:+1.99407 P8:+0.99703 Q13:+1.99407 V10:+0.99703	27	42	1737.87
pepa5b31	a5.a2.a1	AT5G44120.1	AT5G44120.1 | Symbols: CRA1, ATCRA1, CRU1 | RmlC-like cupins superfamily protein | chr5:17756460-17757432 REVERSE LENGTH=285	NIFNGFGPEVIAQALK	A12:+0.99703 A14:+0.99703 E9:+0.99703 F3:+0.99703 F6:+0.99703 G5:+0.99703 G7:+0.99703 I2:+0.99703 I11:+0.99703 K16:+1.99407 L15:+0.99703 N1:+1.99407 N4:+1.99407 P8:+0.99703 Q13:+1.99407 V10:+0.99703	27	42	1737.87
pepa5b31	a5.a2.a1	AT5G44120.1	AT5G44120.1 | Symbols: CRA1, ATCRA1, CRU1 | RmlC-like cupins superfamily protein | chr5:17756460-17757432 REVERSE LENGTH=285	NIFNGFGPEVIAQALK	A12:+0.99703 A14:+0.99703 E9:+0.99703 F3:+0.99703 F6:+0.99703 G5:+0.99703 G7:+0.99703 I2:+0.99703 I11:+0.99703 K16:+1.99407 L15:+0.99703 N1:+1.99407 N4:+1.99407 P8:+0.99703 Q13:+1.99407 V10:+0.99703	27	42	1737.87
pepa5b31	a5.a2.a1	AT5G44120.1	AT5G44120.1 | Symbols: CRA1, ATCRA1, CRU1 | RmlC-like cupins superfamily protein | chr5:17756460-17757432 REVERSE LENGTH=285	NIFNGFGPEVIAQALK	A12:+0.99703 A14:+0.99703 E9:+0.99703 F3:+0.99703 F6:+0.99703 G5:+0.99703 G7:+0.99703 I2:+0.99703 I11:+0.99703 K16:+1.99407 L15:+0.99703 N1:+1.99407 N4:+1.99407 P8:+0.99703 Q13:+1.99407 V10:+0.99703	27	42	1737.87
pepa5a7	a5.a2.a1	AT5G44120.1	AT5G44120.1 | Symbols: CRA1, ATCRA1, CRU1 | RmlC-like cupins superfamily protein | chr5:17756460-17757432 REVERSE LENGTH=285	CTDNLDDPSR	C1:+58.01904 D3:+0.99703 D6:+0.99703 D7:+0.99703 L5:+0.99703 N4:+1.99407 P8:+0.99703 R10:+3.98814 S9:+0.99703 T2:+0.99703	106	115	1206.45
pepa5a6	a5.a2.a1	AT5G44120.1	AT5G44120.1 | Symbols: CRA1, ATCRA1, CRU1 | RmlC-like cupins superfamily protein | chr5:17756460-17757432 REVERSE LENGTH=285	CTDNLDDPSR	C1:+57.02146	106	115	1192.49
pepa5b37	a5.a2.a1	AT5G44120.1	AT5G44120.1 | Symbols: CRA1, ATCRA1, CRU1 | RmlC-like cupins superfamily protein | chr5:17756460-17757432 REVERSE LENGTH=285	TNANAQINTLAGR	A3:+0.99703 A5:+0.99703 A11:+0.99703 G12:+0.99703 I7:+0.99703 L10:+0.99703 N2:+1.99407 N4:+1.99407 N8:+1.99407 Q6:+1.99407 R13:+3.98814 T1:+0.99703 T9:+0.99703	221	233	1363.64
pepa5b37	a5.a2.a1	AT5G44120.1	AT5G44120.1 | Symbols: CRA1, ATCRA1, CRU1 | RmlC-like cupins superfamily protein | chr5:17756460-17757432 REVERSE LENGTH=285	TNANAQINTLAGR	A3:+0.99703 A5:+0.99703 A11:+0.99703 G12:+0.99703 I7:+0.99703 L10:+0.99703 N2:+1.99407 N4:+1.99407 N8:+1.99407 Q6:+1.99407 R13:+3.98814 T1:+0.99703 T9:+0.99703	221	233	1363.64
pepa5b36	a5.a2.a1	AT5G44120.1	AT5G44120.1 | Symbols: CRA1, ATCRA1, CRU1 | RmlC-like cupins superfamily protein | chr5:17756460-17757432 REVERSE LENGTH=285	TNANAQINTLAGR		221	233	1343.7
pepa5b37	a5.a2.a1	AT5G44120.1	AT5G44120.1 | Symbols: CRA1, ATCRA1, CRU1 | RmlC-like cupins superfamily protein | chr5:17756460-17757432 REVERSE LENGTH=285	TNANAQINTLAGR	A3:+0.99703 A5:+0.99703 A11:+0.99703 G12:+0.99703 I7:+0.99703 L10:+0.99703 N2:+1.99407 N4:+1.99407 N8:+1.99407 Q6:+1.99407 R13:+3.98814 T1:+0.99703 T9:+0.99703	221	233	1363.64
pepa5b37	a5.a2.a1	AT5G44120.1	AT5G44120.1 | Symbols: CRA1, ATCRA1, CRU1 | RmlC-like cupins superfamily protein | chr5:17756460-17757432 REVERSE LENGTH=285	TNANAQINTLAGR	A3:+0.99703 A5:+0.99703 A11:+0.99703 G12:+0.99703 I7:+0.99703 L10:+0.99703 N2:+1.99407 N4:+1.99407 N8:+1.99407 Q6:+1.99407 R13:+3.98814 T1:+0.99703 T9:+0.99703	221	233	1363.64
pepa5b37	a5.a2.a1	AT5G44120.1	AT5G44120.1 | Symbols: CRA1, ATCRA1, CRU1 | RmlC-like cupins superfamily protein | chr5:17756460-17757432 REVERSE LENGTH=285	TNANAQINTLAGR	A3:+0.99703 A5:+0.99703 A11:+0.99703 G12:+0.99703 I7:+0.99703 L10:+0.99703 N2:+1.99407 N4:+1.99407 N8:+1.99407 Q6:+1.99407 R13:+3.98814 T1:+0.99703 T9:+0.99703	221	233	1363.64
pepa5b37	a5.a2.a1	AT5G44120.1	AT5G44120.1 | Symbols: CRA1, ATCRA1, CRU1 | RmlC-like cupins superfamily protein | chr5:17756460-17757432 REVERSE LENGTH=285	TNANAQINTLAGR	A3:+0.99703 A5:+0.99703 A11:+0.99703 G12:+0.99703 I7:+0.99703 L10:+0.99703 N2:+1.99407 N4:+1.99407 N8:+1.99407 Q6:+1.99407 R13:+3.98814 T1:+0.99703 T9:+0.99703	221	233	1363.64
pepa5a7	a5.a2.a1	AT5G44120.1	AT5G44120.1 | Symbols: CRA1, ATCRA1, CRU1 | RmlC-like cupins superfamily protein | chr5:17756460-17757432 REVERSE LENGTH=285	CTDNLDDPSR	C1:+58.01904 D3:+0.99703 D6:+0.99703 D7:+0.99703 L5:+0.99703 N4:+1.99407 P8:+0.99703 R10:+3.98814 S9:+0.99703 T2:+0.99703	106	115	1206.45
pepa5b37	a5.a2.a1	AT5G44120.1	AT5G44120.1 | Symbols: CRA1, ATCRA1, CRU1 | RmlC-like cupins superfamily protein | chr5:17756460-17757432 REVERSE LENGTH=285	TNANAQINTLAGR	A3:+0.99703 A5:+0.99703 A11:+0.99703 G12:+0.99703 I7:+0.99703 L10:+0.99703 N2:+1.99407 N4:+1.99407 N8:+1.99407 Q6:+1.99407 R13:+3.98814 T1:+0.99703 T9:+0.99703	221	233	1363.64
pepa5b37	a5.a2.a1	AT5G44120.1	AT5G44120.1 | Symbols: CRA1, ATCRA1, CRU1 | RmlC-like cupins superfamily protein | chr5:17756460-17757432 REVERSE LENGTH=285	TNANAQINTLAGR	A3:+0.99703 A5:+0.99703 A11:+0.99703 G12:+0.99703 I7:+0.99703 L10:+0.99703 N2:+1.99407 N4:+1.99407 N8:+1.99407 Q6:+1.99407 R13:+3.98814 T1:+0.99703 T9:+0.99703	221	233	1363.64
pepa5b37	a5.a2.a1	AT5G44120.1	AT5G44120.1 | Symbols: CRA1, ATCRA1, CRU1 | RmlC-like cupins superfamily protein | chr5:17756460-17757432 REVERSE LENGTH=285	TNANAQINTLAGR	A3:+0.99703 A5:+0.99703 A11:+0.99703 G12:+0.99703 I7:+0.99703 L10:+0.99703 N2:+1.99407 N4:+1.99407 N8:+1.99407 Q6:+1.99407 R13:+3.98814 T1:+0.99703 T9:+0.99703	221	233	1363.64
pepa5b37	a5.a2.a1	AT5G44120.1	AT5G44120.1 | Symbols: CRA1, ATCRA1, CRU1 | RmlC-like cupins superfamily protein | chr5:17756460-17757432 REVERSE LENGTH=285	TNANAQINTLAGR	A3:+0.99703 A5:+0.99703 A11:+0.99703 G12:+0.99703 I7:+0.99703 L10:+0.99703 N2:+1.99407 N4:+1.99407 N8:+1.99407 Q6:+1.99407 R13:+3.98814 T1:+0.99703 T9:+0.99703	221	233	1363.64
pepa5b10	a5.a2.a1	AT5G44120.1	AT5G44120.1 | Symbols: CRA1, ATCRA1, CRU1 | RmlC-like cupins superfamily protein | chr5:17756460-17757432 REVERSE LENGTH=285	FNTLETTLTHSSGPASYGRPR		261	281	2292.14
pepa5b37	a5.a2.a1	AT5G44120.1	AT5G44120.1 | Symbols: CRA1, ATCRA1, CRU1 | RmlC-like cupins superfamily protein | chr5:17756460-17757432 REVERSE LENGTH=285	TNANAQINTLAGR	A3:+0.99703 A5:+0.99703 A11:+0.99703 G12:+0.99703 I7:+0.99703 L10:+0.99703 N2:+1.99407 N4:+1.99407 N8:+1.99407 Q6:+1.99407 R13:+3.98814 T1:+0.99703 T9:+0.99703	221	233	1363.64
pepa5b37	a5.a2.a1	AT5G44120.1	AT5G44120.1 | Symbols: CRA1, ATCRA1, CRU1 | RmlC-like cupins superfamily protein | chr5:17756460-17757432 REVERSE LENGTH=285	TNANAQINTLAGR	A3:+0.99703 A5:+0.99703 A11:+0.99703 G12:+0.99703 I7:+0.99703 L10:+0.99703 N2:+1.99407 N4:+1.99407 N8:+1.99407 Q6:+1.99407 R13:+3.98814 T1:+0.99703 T9:+0.99703	221	233	1363.64
pepa5b37	a5.a2.a1	AT5G44120.1	AT5G44120.1 | Symbols: CRA1, ATCRA1, CRU1 | RmlC-like cupins superfamily protein | chr5:17756460-17757432 REVERSE LENGTH=285	TNANAQINTLAGR	A3:+0.99703 A5:+0.99703 A11:+0.99703 G12:+0.99703 I7:+0.99703 L10:+0.99703 N2:+1.99407 N4:+1.99407 N8:+1.99407 Q6:+1.99407 R13:+3.98814 T1:+0.99703 T9:+0.99703	221	233	1363.64
pepa5b42	a5.a2.a1	AT5G44120.1	AT5G44120.1 | Symbols: CRA1, ATCRA1, CRU1 | RmlC-like cupins superfamily protein | chr5:17756460-17757432 REVERSE LENGTH=285	VFDGQVSQGQLIAVPQGFSVVKR	A13:+0.99703 D3:+0.99703 F2:+0.99703 F18:+0.99703 G4:+0.99703 G9:+0.99703 G17:+0.99703 I12:+0.99703 K22:+1.99407 L11:+0.99703 P15:+0.99703 Q5:+1.99407 Q8:+1.99407 Q10:+1.99407 Q16:+1.99407 R23:+3.98814 S7:+0.99703 S19:+0.99703 V1:+0.99703 V6:+0.99703 V14:+0.99703 V20:+0.99703 V21:+0.99703	186	208	2490.25
pepa5b40	a5.a2.a1	AT5G44120.1	AT5G44120.1 | Symbols: CRA1, ATCRA1, CRU1 | RmlC-like cupins superfamily protein | chr5:17756460-17757432 REVERSE LENGTH=285	VFDGQVSQGQLIAVPQGFSVVK		186	207	2303.24
pepa5b40	a5.a2.a1	AT5G44120.1	AT5G44120.1 | Symbols: CRA1, ATCRA1, CRU1 | RmlC-like cupins superfamily protein | chr5:17756460-17757432 REVERSE LENGTH=285	VFDGQVSQGQLIAVPQGFSVVK		186	207	2303.24
pepa5b13	a5.a2.a1	AT5G44120.1	AT5G44120.1 | Symbols: CRA1, ATCRA1, CRU1 | RmlC-like cupins superfamily protein | chr5:17756460-17757432 REVERSE LENGTH=285	GLPLEVITNGFQISPEEAR		239	257	2070.09
pepa5a2	a5.a2.a1	AT5G44120.1	AT5G44120.1 | Symbols: CRA1, ATCRA1, CRU1 | RmlC-like cupins superfamily protein | chr5:17756460-17757432 REVERSE LENGTH=285	ADVYKPQLGYISTLNSYDLPILR	A1:+0.99703 D2:+0.99703 D18:+0.99703 G9:+0.99703 I11:+0.99703 I21:+0.99703 K5:+1.99407 L8:+0.99703 L14:+0.99703 L19:+0.99703 L22:+0.99703 N15:+1.99407 P6:+0.99703 P20:+0.99703 Q7:+1.99407 R23:+3.98814 S12:+0.99703 S16:+0.99703 T13:+0.99703 V3:+0.99703 Y4:+0.99703 Y10:+0.99703 Y17:+0.99703	116	138	2668.32
pepa5b41	a5.a2.a1	AT5G44120.1	AT5G44120.1 | Symbols: CRA1, ATCRA1, CRU1 | RmlC-like cupins superfamily protein | chr5:17756460-17757432 REVERSE LENGTH=285	VFDGQVSQGQLIAVPQGFSVVK	A13:+0.99703 D3:+0.99703 F2:+0.99703 F18:+0.99703 G4:+0.99703 G9:+0.99703 G17:+0.99703 I12:+0.99703 K22:+1.99407 L11:+0.99703 P15:+0.99703 Q5:+1.99407 Q8:+1.99407 Q10:+1.99407 Q16:+1.99407 S7:+0.99703 S19:+0.99703 V1:+0.99703 V6:+0.99703 V14:+0.99703 V20:+0.99703 V21:+0.99703	186	207	2330.16
pepa5a1	a5.a2.a1	AT5G44120.1	AT5G44120.1 | Symbols: CRA1, ATCRA1, CRU1 | RmlC-like cupins superfamily protein | chr5:17756460-17757432 REVERSE LENGTH=285	ADVYKPQLGYISTLNSYDLPILR		116	138	2639.41
pepa5a2	a5.a2.a1	AT5G44120.1	AT5G44120.1 | Symbols: CRA1, ATCRA1, CRU1 | RmlC-like cupins superfamily protein | chr5:17756460-17757432 REVERSE LENGTH=285	ADVYKPQLGYISTLNSYDLPILR	A1:+0.99703 D2:+0.99703 D18:+0.99703 G9:+0.99703 I11:+0.99703 I21:+0.99703 K5:+1.99407 L8:+0.99703 L14:+0.99703 L19:+0.99703 L22:+0.99703 N15:+1.99407 P6:+0.99703 P20:+0.99703 Q7:+1.99407 R23:+3.98814 S12:+0.99703 S16:+0.99703 T13:+0.99703 V3:+0.99703 Y4:+0.99703 Y10:+0.99703 Y17:+0.99703	116	138	2668.32
pepa5b13	a5.a2.a1	AT5G44120.1	AT5G44120.1 | Symbols: CRA1, ATCRA1, CRU1 | RmlC-like cupins superfamily protein | chr5:17756460-17757432 REVERSE LENGTH=285	GLPLEVITNGFQISPEEAR		239	257	2070.09
pepa5b13	a5.a2.a1	AT5G44120.1	AT5G44120.1 | Symbols: CRA1, ATCRA1, CRU1 | RmlC-like cupins superfamily protein | chr5:17756460-17757432 REVERSE LENGTH=285	GLPLEVITNGFQISPEEAR		239	257	2070.09
pepa5a1	a5.a2.a1	AT5G44120.1	AT5G44120.1 | Symbols: CRA1, ATCRA1, CRU1 | RmlC-like cupins superfamily protein | chr5:17756460-17757432 REVERSE LENGTH=285	ADVYKPQLGYISTLNSYDLPILR		116	138	2639.41
pepa5a2	a5.a2.a1	AT5G44120.1	AT5G44120.1 | Symbols: CRA1, ATCRA1, CRU1 | RmlC-like cupins superfamily protein | chr5:17756460-17757432 REVERSE LENGTH=285	ADVYKPQLGYISTLNSYDLPILR	A1:+0.99703 D2:+0.99703 D18:+0.99703 G9:+0.99703 I11:+0.99703 I21:+0.99703 K5:+1.99407 L8:+0.99703 L14:+0.99703 L19:+0.99703 L22:+0.99703 N15:+1.99407 P6:+0.99703 P20:+0.99703 Q7:+1.99407 R23:+3.98814 S12:+0.99703 S16:+0.99703 T13:+0.99703 V3:+0.99703 Y4:+0.99703 Y10:+0.99703 Y17:+0.99703	116	138	2668.32
pepa5b41	a5.a2.a1	AT5G44120.1	AT5G44120.1 | Symbols: CRA1, ATCRA1, CRU1 | RmlC-like cupins superfamily protein | chr5:17756460-17757432 REVERSE LENGTH=285	VFDGQVSQGQLIAVPQGFSVVK	A13:+0.99703 D3:+0.99703 F2:+0.99703 F18:+0.99703 G4:+0.99703 G9:+0.99703 G17:+0.99703 I12:+0.99703 K22:+1.99407 L11:+0.99703 P15:+0.99703 Q5:+1.99407 Q8:+1.99407 Q10:+1.99407 Q16:+1.99407 S7:+0.99703 S19:+0.99703 V1:+0.99703 V6:+0.99703 V14:+0.99703 V20:+0.99703 V21:+0.99703	186	207	2330.16
pepa5a1	a5.a2.a1	AT5G44120.1	AT5G44120.1 | Symbols: CRA1, ATCRA1, CRU1 | RmlC-like cupins superfamily protein | chr5:17756460-17757432 REVERSE LENGTH=285	ADVYKPQLGYISTLNSYDLPILR		116	138	2639.41
pepa5b14	a5.a2.a1	AT5G44120.1	AT5G44120.1 | Symbols: CRA1, ATCRA1, CRU1 | RmlC-like cupins superfamily protein | chr5:17756460-17757432 REVERSE LENGTH=285	GLPLEVITNGFQISPEEAR	A18:+0.99703 E5:+0.99703 E16:+0.99703 E17:+0.99703 F11:+0.99703 G1:+0.99703 G10:+0.99703 I7:+0.99703 I13:+0.99703 L2:+0.99703 L4:+0.99703 N9:+1.99407 P3:+0.99703 P15:+0.99703 Q12:+1.99407 R19:+3.98814 S14:+0.99703 T8:+0.99703 V6:+0.99703	239	257	2094.02
pepa5a1	a5.a2.a1	AT5G44120.1	AT5G44120.1 | Symbols: CRA1, ATCRA1, CRU1 | RmlC-like cupins superfamily protein | chr5:17756460-17757432 REVERSE LENGTH=285	ADVYKPQLGYISTLNSYDLPILR		116	138	2639.41
pepa5b31	a5.a2.a1	AT5G44120.1	AT5G44120.1 | Symbols: CRA1, ATCRA1, CRU1 | RmlC-like cupins superfamily protein | chr5:17756460-17757432 REVERSE LENGTH=285	NIFNGFGPEVIAQALK	A12:+0.99703 A14:+0.99703 E9:+0.99703 F3:+0.99703 F6:+0.99703 G5:+0.99703 G7:+0.99703 I2:+0.99703 I11:+0.99703 K16:+1.99407 L15:+0.99703 N1:+1.99407 N4:+1.99407 P8:+0.99703 Q13:+1.99407 V10:+0.99703	27	42	1737.87
pepa5b14	a5.a2.a1	AT5G44120.1	AT5G44120.1 | Symbols: CRA1, ATCRA1, CRU1 | RmlC-like cupins superfamily protein | chr5:17756460-17757432 REVERSE LENGTH=285	GLPLEVITNGFQISPEEAR	A18:+0.99703 E5:+0.99703 E16:+0.99703 E17:+0.99703 F11:+0.99703 G1:+0.99703 G10:+0.99703 I7:+0.99703 I13:+0.99703 L2:+0.99703 L4:+0.99703 N9:+1.99407 P3:+0.99703 P15:+0.99703 Q12:+1.99407 R19:+3.98814 S14:+0.99703 T8:+0.99703 V6:+0.99703	239	257	2094.02
pepa5a2	a5.a2.a1	AT5G44120.1	AT5G44120.1 | Symbols: CRA1, ATCRA1, CRU1 | RmlC-like cupins superfamily protein | chr5:17756460-17757432 REVERSE LENGTH=285	ADVYKPQLGYISTLNSYDLPILR	A1:+0.99703 D2:+0.99703 D18:+0.99703 G9:+0.99703 I11:+0.99703 I21:+0.99703 K5:+1.99407 L8:+0.99703 L14:+0.99703 L19:+0.99703 L22:+0.99703 N15:+1.99407 P6:+0.99703 P20:+0.99703 Q7:+1.99407 R23:+3.98814 S12:+0.99703 S16:+0.99703 T13:+0.99703 V3:+0.99703 Y4:+0.99703 Y10:+0.99703 Y17:+0.99703	116	138	2668.32
pepa5b31	a5.a2.a1	AT5G44120.1	AT5G44120.1 | Symbols: CRA1, ATCRA1, CRU1 | RmlC-like cupins superfamily protein | chr5:17756460-17757432 REVERSE LENGTH=285	NIFNGFGPEVIAQALK	A12:+0.99703 A14:+0.99703 E9:+0.99703 F3:+0.99703 F6:+0.99703 G5:+0.99703 G7:+0.99703 I2:+0.99703 I11:+0.99703 K16:+1.99407 L15:+0.99703 N1:+1.99407 N4:+1.99407 P8:+0.99703 Q13:+1.99407 V10:+0.99703	27	42	1737.87
pepa5b41	a5.a2.a1	AT5G44120.1	AT5G44120.1 | Symbols: CRA1, ATCRA1, CRU1 | RmlC-like cupins superfamily protein | chr5:17756460-17757432 REVERSE LENGTH=285	VFDGQVSQGQLIAVPQGFSVVK	A13:+0.99703 D3:+0.99703 F2:+0.99703 F18:+0.99703 G4:+0.99703 G9:+0.99703 G17:+0.99703 I12:+0.99703 K22:+1.99407 L11:+0.99703 P15:+0.99703 Q5:+1.99407 Q8:+1.99407 Q10:+1.99407 Q16:+1.99407 S7:+0.99703 S19:+0.99703 V1:+0.99703 V6:+0.99703 V14:+0.99703 V20:+0.99703 V21:+0.99703	186	207	2330.16
pepa5a2	a5.a2.a1	AT5G44120.1	AT5G44120.1 | Symbols: CRA1, ATCRA1, CRU1 | RmlC-like cupins superfamily protein | chr5:17756460-17757432 REVERSE LENGTH=285	ADVYKPQLGYISTLNSYDLPILR	A1:+0.99703 D2:+0.99703 D18:+0.99703 G9:+0.99703 I11:+0.99703 I21:+0.99703 K5:+1.99407 L8:+0.99703 L14:+0.99703 L19:+0.99703 L22:+0.99703 N15:+1.99407 P6:+0.99703 P20:+0.99703 Q7:+1.99407 R23:+3.98814 S12:+0.99703 S16:+0.99703 T13:+0.99703 V3:+0.99703 Y4:+0.99703 Y10:+0.99703 Y17:+0.99703	116	138	2668.32
pepa5a2	a5.a2.a1	AT5G44120.1	AT5G44120.1 | Symbols: CRA1, ATCRA1, CRU1 | RmlC-like cupins superfamily protein | chr5:17756460-17757432 REVERSE LENGTH=285	ADVYKPQLGYISTLNSYDLPILR	A1:+0.99703 D2:+0.99703 D18:+0.99703 G9:+0.99703 I11:+0.99703 I21:+0.99703 K5:+1.99407 L8:+0.99703 L14:+0.99703 L19:+0.99703 L22:+0.99703 N15:+1.99407 P6:+0.99703 P20:+0.99703 Q7:+1.99407 R23:+3.98814 S12:+0.99703 S16:+0.99703 T13:+0.99703 V3:+0.99703 Y4:+0.99703 Y10:+0.99703 Y17:+0.99703	116	138	2668.32
pepa5b41	a5.a2.a1	AT5G44120.1	AT5G44120.1 | Symbols: CRA1, ATCRA1, CRU1 | RmlC-like cupins superfamily protein | chr5:17756460-17757432 REVERSE LENGTH=285	VFDGQVSQGQLIAVPQGFSVVK	A13:+0.99703 D3:+0.99703 F2:+0.99703 F18:+0.99703 G4:+0.99703 G9:+0.99703 G17:+0.99703 I12:+0.99703 K22:+1.99407 L11:+0.99703 P15:+0.99703 Q5:+1.99407 Q8:+1.99407 Q10:+1.99407 Q16:+1.99407 S7:+0.99703 S19:+0.99703 V1:+0.99703 V6:+0.99703 V14:+0.99703 V20:+0.99703 V21:+0.99703	186	207	2330.16
pepa5b41	a5.a2.a1	AT5G44120.1	AT5G44120.1 | Symbols: CRA1, ATCRA1, CRU1 | RmlC-like cupins superfamily protein | chr5:17756460-17757432 REVERSE LENGTH=285	VFDGQVSQGQLIAVPQGFSVVK	A13:+0.99703 D3:+0.99703 F2:+0.99703 F18:+0.99703 G4:+0.99703 G9:+0.99703 G17:+0.99703 I12:+0.99703 K22:+1.99407 L11:+0.99703 P15:+0.99703 Q5:+1.99407 Q8:+1.99407 Q10:+1.99407 Q16:+1.99407 S7:+0.99703 S19:+0.99703 V1:+0.99703 V6:+0.99703 V14:+0.99703 V20:+0.99703 V21:+0.99703	186	207	2330.16
pepa5a1	a5.a2.a1	AT5G44120.1	AT5G44120.1 | Symbols: CRA1, ATCRA1, CRU1 | RmlC-like cupins superfamily protein | chr5:17756460-17757432 REVERSE LENGTH=285	ADVYKPQLGYISTLNSYDLPILR		116	138	2639.41
pepa5b41	a5.a2.a1	AT5G44120.1	AT5G44120.1 | Symbols: CRA1, ATCRA1, CRU1 | RmlC-like cupins superfamily protein | chr5:17756460-17757432 REVERSE LENGTH=285	VFDGQVSQGQLIAVPQGFSVVK	A13:+0.99703 D3:+0.99703 F2:+0.99703 F18:+0.99703 G4:+0.99703 G9:+0.99703 G17:+0.99703 I12:+0.99703 K22:+1.99407 L11:+0.99703 P15:+0.99703 Q5:+1.99407 Q8:+1.99407 Q10:+1.99407 Q16:+1.99407 S7:+0.99703 S19:+0.99703 V1:+0.99703 V6:+0.99703 V14:+0.99703 V20:+0.99703 V21:+0.99703	186	207	2330.16
pepa5b41	a5.a2.a1	AT5G44120.1	AT5G44120.1 | Symbols: CRA1, ATCRA1, CRU1 | RmlC-like cupins superfamily protein | chr5:17756460-17757432 REVERSE LENGTH=285	VFDGQVSQGQLIAVPQGFSVVK	A13:+0.99703 D3:+0.99703 F2:+0.99703 F18:+0.99703 G4:+0.99703 G9:+0.99703 G17:+0.99703 I12:+0.99703 K22:+1.99407 L11:+0.99703 P15:+0.99703 Q5:+1.99407 Q8:+1.99407 Q10:+1.99407 Q16:+1.99407 S7:+0.99703 S19:+0.99703 V1:+0.99703 V6:+0.99703 V14:+0.99703 V20:+0.99703 V21:+0.99703	186	207	2330.16
pepa5b41	a5.a2.a1	AT5G44120.1	AT5G44120.1 | Symbols: CRA1, ATCRA1, CRU1 | RmlC-like cupins superfamily protein | chr5:17756460-17757432 REVERSE LENGTH=285	VFDGQVSQGQLIAVPQGFSVVK	A13:+0.99703 D3:+0.99703 F2:+0.99703 F18:+0.99703 G4:+0.99703 G9:+0.99703 G17:+0.99703 I12:+0.99703 K22:+1.99407 L11:+0.99703 P15:+0.99703 Q5:+1.99407 Q8:+1.99407 Q10:+1.99407 Q16:+1.99407 S7:+0.99703 S19:+0.99703 V1:+0.99703 V6:+0.99703 V14:+0.99703 V20:+0.99703 V21:+0.99703	186	207	2330.16
pepa5b41	a5.a2.a1	AT5G44120.1	AT5G44120.1 | Symbols: CRA1, ATCRA1, CRU1 | RmlC-like cupins superfamily protein | chr5:17756460-17757432 REVERSE LENGTH=285	VFDGQVSQGQLIAVPQGFSVVK	A13:+0.99703 D3:+0.99703 F2:+0.99703 F18:+0.99703 G4:+0.99703 G9:+0.99703 G17:+0.99703 I12:+0.99703 K22:+1.99407 L11:+0.99703 P15:+0.99703 Q5:+1.99407 Q8:+1.99407 Q10:+1.99407 Q16:+1.99407 S7:+0.99703 S19:+0.99703 V1:+0.99703 V6:+0.99703 V14:+0.99703 V20:+0.99703 V21:+0.99703	186	207	2330.16
pepa5a2	a5.a2.a1	AT5G44120.1	AT5G44120.1 | Symbols: CRA1, ATCRA1, CRU1 | RmlC-like cupins superfamily protein | chr5:17756460-17757432 REVERSE LENGTH=285	ADVYKPQLGYISTLNSYDLPILR	A1:+0.99703 D2:+0.99703 D18:+0.99703 G9:+0.99703 I11:+0.99703 I21:+0.99703 K5:+1.99407 L8:+0.99703 L14:+0.99703 L19:+0.99703 L22:+0.99703 N15:+1.99407 P6:+0.99703 P20:+0.99703 Q7:+1.99407 R23:+3.98814 S12:+0.99703 S16:+0.99703 T13:+0.99703 V3:+0.99703 Y4:+0.99703 Y10:+0.99703 Y17:+0.99703	116	138	2668.32
pepa5a2	a5.a2.a1	AT5G44120.1	AT5G44120.1 | Symbols: CRA1, ATCRA1, CRU1 | RmlC-like cupins superfamily protein | chr5:17756460-17757432 REVERSE LENGTH=285	ADVYKPQLGYISTLNSYDLPILR	A1:+0.99703 D2:+0.99703 D18:+0.99703 G9:+0.99703 I11:+0.99703 I21:+0.99703 K5:+1.99407 L8:+0.99703 L14:+0.99703 L19:+0.99703 L22:+0.99703 N15:+1.99407 P6:+0.99703 P20:+0.99703 Q7:+1.99407 R23:+3.98814 S12:+0.99703 S16:+0.99703 T13:+0.99703 V3:+0.99703 Y4:+0.99703 Y10:+0.99703 Y17:+0.99703	116	138	2668.32
pepa5b41	a5.a2.a1	AT5G44120.1	AT5G44120.1 | Symbols: CRA1, ATCRA1, CRU1 | RmlC-like cupins superfamily protein | chr5:17756460-17757432 REVERSE LENGTH=285	VFDGQVSQGQLIAVPQGFSVVK	A13:+0.99703 D3:+0.99703 F2:+0.99703 F18:+0.99703 G4:+0.99703 G9:+0.99703 G17:+0.99703 I12:+0.99703 K22:+1.99407 L11:+0.99703 P15:+0.99703 Q5:+1.99407 Q8:+1.99407 Q10:+1.99407 Q16:+1.99407 S7:+0.99703 S19:+0.99703 V1:+0.99703 V6:+0.99703 V14:+0.99703 V20:+0.99703 V21:+0.99703	186	207	2330.16
pepa5a2	a5.a2.a1	AT5G44120.1	AT5G44120.1 | Symbols: CRA1, ATCRA1, CRU1 | RmlC-like cupins superfamily protein | chr5:17756460-17757432 REVERSE LENGTH=285	ADVYKPQLGYISTLNSYDLPILR	A1:+0.99703 D2:+0.99703 D18:+0.99703 G9:+0.99703 I11:+0.99703 I21:+0.99703 K5:+1.99407 L8:+0.99703 L14:+0.99703 L19:+0.99703 L22:+0.99703 N15:+1.99407 P6:+0.99703 P20:+0.99703 Q7:+1.99407 R23:+3.98814 S12:+0.99703 S16:+0.99703 T13:+0.99703 V3:+0.99703 Y4:+0.99703 Y10:+0.99703 Y17:+0.99703	116	138	2668.32
pepa5b14	a5.a2.a1	AT5G44120.1	AT5G44120.1 | Symbols: CRA1, ATCRA1, CRU1 | RmlC-like cupins superfamily protein | chr5:17756460-17757432 REVERSE LENGTH=285	GLPLEVITNGFQISPEEAR	A18:+0.99703 E5:+0.99703 E16:+0.99703 E17:+0.99703 F11:+0.99703 G1:+0.99703 G10:+0.99703 I7:+0.99703 I13:+0.99703 L2:+0.99703 L4:+0.99703 N9:+1.99407 P3:+0.99703 P15:+0.99703 Q12:+1.99407 R19:+3.98814 S14:+0.99703 T8:+0.99703 V6:+0.99703	239	257	2094.02
pepa5a2	a5.a2.a1	AT5G44120.1	AT5G44120.1 | Symbols: CRA1, ATCRA1, CRU1 | RmlC-like cupins superfamily protein | chr5:17756460-17757432 REVERSE LENGTH=285	ADVYKPQLGYISTLNSYDLPILR	A1:+0.99703 D2:+0.99703 D18:+0.99703 G9:+0.99703 I11:+0.99703 I21:+0.99703 K5:+1.99407 L8:+0.99703 L14:+0.99703 L19:+0.99703 L22:+0.99703 N15:+1.99407 P6:+0.99703 P20:+0.99703 Q7:+1.99407 R23:+3.98814 S12:+0.99703 S16:+0.99703 T13:+0.99703 V3:+0.99703 Y4:+0.99703 Y10:+0.99703 Y17:+0.99703	116	138	2668.32
pepa5b41	a5.a2.a1	AT5G44120.1	AT5G44120.1 | Symbols: CRA1, ATCRA1, CRU1 | RmlC-like cupins superfamily protein | chr5:17756460-17757432 REVERSE LENGTH=285	VFDGQVSQGQLIAVPQGFSVVK	A13:+0.99703 D3:+0.99703 F2:+0.99703 F18:+0.99703 G4:+0.99703 G9:+0.99703 G17:+0.99703 I12:+0.99703 K22:+1.99407 L11:+0.99703 P15:+0.99703 Q5:+1.99407 Q8:+1.99407 Q10:+1.99407 Q16:+1.99407 S7:+0.99703 S19:+0.99703 V1:+0.99703 V6:+0.99703 V14:+0.99703 V20:+0.99703 V21:+0.99703	186	207	2330.16
pepa5a2	a5.a2.a1	AT5G44120.1	AT5G44120.1 | Symbols: CRA1, ATCRA1, CRU1 | RmlC-like cupins superfamily protein | chr5:17756460-17757432 REVERSE LENGTH=285	ADVYKPQLGYISTLNSYDLPILR	A1:+0.99703 D2:+0.99703 D18:+0.99703 G9:+0.99703 I11:+0.99703 I21:+0.99703 K5:+1.99407 L8:+0.99703 L14:+0.99703 L19:+0.99703 L22:+0.99703 N15:+1.99407 P6:+0.99703 P20:+0.99703 Q7:+1.99407 R23:+3.98814 S12:+0.99703 S16:+0.99703 T13:+0.99703 V3:+0.99703 Y4:+0.99703 Y10:+0.99703 Y17:+0.99703	116	138	2668.32
pepa5a2	a5.a2.a1	AT5G44120.1	AT5G44120.1 | Symbols: CRA1, ATCRA1, CRU1 | RmlC-like cupins superfamily protein | chr5:17756460-17757432 REVERSE LENGTH=285	ADVYKPQLGYISTLNSYDLPILR	A1:+0.99703 D2:+0.99703 D18:+0.99703 G9:+0.99703 I11:+0.99703 I21:+0.99703 K5:+1.99407 L8:+0.99703 L14:+0.99703 L19:+0.99703 L22:+0.99703 N15:+1.99407 P6:+0.99703 P20:+0.99703 Q7:+1.99407 R23:+3.98814 S12:+0.99703 S16:+0.99703 T13:+0.99703 V3:+0.99703 Y4:+0.99703 Y10:+0.99703 Y17:+0.99703	116	138	2668.32
pepa5b41	a5.a2.a1	AT5G44120.1	AT5G44120.1 | Symbols: CRA1, ATCRA1, CRU1 | RmlC-like cupins superfamily protein | chr5:17756460-17757432 REVERSE LENGTH=285	VFDGQVSQGQLIAVPQGFSVVK	A13:+0.99703 D3:+0.99703 F2:+0.99703 F18:+0.99703 G4:+0.99703 G9:+0.99703 G17:+0.99703 I12:+0.99703 K22:+1.99407 L11:+0.99703 P15:+0.99703 Q5:+1.99407 Q8:+1.99407 Q10:+1.99407 Q16:+1.99407 S7:+0.99703 S19:+0.99703 V1:+0.99703 V6:+0.99703 V14:+0.99703 V20:+0.99703 V21:+0.99703	186	207	2330.16
pepa5b41	a5.a2.a1	AT5G44120.1	AT5G44120.1 | Symbols: CRA1, ATCRA1, CRU1 | RmlC-like cupins superfamily protein | chr5:17756460-17757432 REVERSE LENGTH=285	VFDGQVSQGQLIAVPQGFSVVK	A13:+0.99703 D3:+0.99703 F2:+0.99703 F18:+0.99703 G4:+0.99703 G9:+0.99703 G17:+0.99703 I12:+0.99703 K22:+1.99407 L11:+0.99703 P15:+0.99703 Q5:+1.99407 Q8:+1.99407 Q10:+1.99407 Q16:+1.99407 S7:+0.99703 S19:+0.99703 V1:+0.99703 V6:+0.99703 V14:+0.99703 V20:+0.99703 V21:+0.99703	186	207	2330.16
pepa5b41	a5.a2.a1	AT5G44120.1	AT5G44120.1 | Symbols: CRA1, ATCRA1, CRU1 | RmlC-like cupins superfamily protein | chr5:17756460-17757432 REVERSE LENGTH=285	VFDGQVSQGQLIAVPQGFSVVK	A13:+0.99703 D3:+0.99703 F2:+0.99703 F18:+0.99703 G4:+0.99703 G9:+0.99703 G17:+0.99703 I12:+0.99703 K22:+1.99407 L11:+0.99703 P15:+0.99703 Q5:+1.99407 Q8:+1.99407 Q10:+1.99407 Q16:+1.99407 S7:+0.99703 S19:+0.99703 V1:+0.99703 V6:+0.99703 V14:+0.99703 V20:+0.99703 V21:+0.99703	186	207	2330.16
pepa5b41	a5.a2.a1	AT5G44120.1	AT5G44120.1 | Symbols: CRA1, ATCRA1, CRU1 | RmlC-like cupins superfamily protein | chr5:17756460-17757432 REVERSE LENGTH=285	VFDGQVSQGQLIAVPQGFSVVK	A13:+0.99703 D3:+0.99703 F2:+0.99703 F18:+0.99703 G4:+0.99703 G9:+0.99703 G17:+0.99703 I12:+0.99703 K22:+1.99407 L11:+0.99703 P15:+0.99703 Q5:+1.99407 Q8:+1.99407 Q10:+1.99407 Q16:+1.99407 S7:+0.99703 S19:+0.99703 V1:+0.99703 V6:+0.99703 V14:+0.99703 V20:+0.99703 V21:+0.99703	186	207	2330.16
pepa5a2	a5.a2.a1	AT5G44120.1	AT5G44120.1 | Symbols: CRA1, ATCRA1, CRU1 | RmlC-like cupins superfamily protein | chr5:17756460-17757432 REVERSE LENGTH=285	ADVYKPQLGYISTLNSYDLPILR	A1:+0.99703 D2:+0.99703 D18:+0.99703 G9:+0.99703 I11:+0.99703 I21:+0.99703 K5:+1.99407 L8:+0.99703 L14:+0.99703 L19:+0.99703 L22:+0.99703 N15:+1.99407 P6:+0.99703 P20:+0.99703 Q7:+1.99407 R23:+3.98814 S12:+0.99703 S16:+0.99703 T13:+0.99703 V3:+0.99703 Y4:+0.99703 Y10:+0.99703 Y17:+0.99703	116	138	2668.32
pepa5b41	a5.a2.a1	AT5G44120.1	AT5G44120.1 | Symbols: CRA1, ATCRA1, CRU1 | RmlC-like cupins superfamily protein | chr5:17756460-17757432 REVERSE LENGTH=285	VFDGQVSQGQLIAVPQGFSVVK	A13:+0.99703 D3:+0.99703 F2:+0.99703 F18:+0.99703 G4:+0.99703 G9:+0.99703 G17:+0.99703 I12:+0.99703 K22:+1.99407 L11:+0.99703 P15:+0.99703 Q5:+1.99407 Q8:+1.99407 Q10:+1.99407 Q16:+1.99407 S7:+0.99703 S19:+0.99703 V1:+0.99703 V6:+0.99703 V14:+0.99703 V20:+0.99703 V21:+0.99703	186	207	2330.16
pepa5a2	a5.a2.a1	AT5G44120.1	AT5G44120.1 | Symbols: CRA1, ATCRA1, CRU1 | RmlC-like cupins superfamily protein | chr5:17756460-17757432 REVERSE LENGTH=285	ADVYKPQLGYISTLNSYDLPILR	A1:+0.99703 D2:+0.99703 D18:+0.99703 G9:+0.99703 I11:+0.99703 I21:+0.99703 K5:+1.99407 L8:+0.99703 L14:+0.99703 L19:+0.99703 L22:+0.99703 N15:+1.99407 P6:+0.99703 P20:+0.99703 Q7:+1.99407 R23:+3.98814 S12:+0.99703 S16:+0.99703 T13:+0.99703 V3:+0.99703 Y4:+0.99703 Y10:+0.99703 Y17:+0.99703	116	138	2668.32
pepa5b37	a5.a2.a1	AT5G44120.1	AT5G44120.1 | Symbols: CRA1, ATCRA1, CRU1 | RmlC-like cupins superfamily protein | chr5:17756460-17757432 REVERSE LENGTH=285	TNANAQINTLAGR	A3:+0.99703 A5:+0.99703 A11:+0.99703 G12:+0.99703 I7:+0.99703 L10:+0.99703 N2:+1.99407 N4:+1.99407 N8:+1.99407 Q6:+1.99407 R13:+3.98814 T1:+0.99703 T9:+0.99703	221	233	1363.64
pepa5b24	a5.a2.a1	AT5G44120.1	AT5G44120.1 | Symbols: CRA1, ATCRA1, CRU1 | RmlC-like cupins superfamily protein | chr5:17756460-17757432 REVERSE LENGTH=285	IDLQTAQQLQNQDDNR	A6:+0.99703 D2:+0.99703 D13:+0.99703 D14:+0.99703 I1:+0.99703 L3:+0.99703 L9:+0.99703 N11:+1.99407 N15:+1.99407 Q4:+1.99407 Q7:+1.99407 Q8:+1.99407 Q10:+1.99407 Q12:+1.99407 R16:+3.98814 T5:+0.99703	43	58	1925.84
pepa5b41	a5.a2.a1	AT5G44120.1	AT5G44120.1 | Symbols: CRA1, ATCRA1, CRU1 | RmlC-like cupins superfamily protein | chr5:17756460-17757432 REVERSE LENGTH=285	VFDGQVSQGQLIAVPQGFSVVK	A13:+0.99703 D3:+0.99703 F2:+0.99703 F18:+0.99703 G4:+0.99703 G9:+0.99703 G17:+0.99703 I12:+0.99703 K22:+1.99407 L11:+0.99703 P15:+0.99703 Q5:+1.99407 Q8:+1.99407 Q10:+1.99407 Q16:+1.99407 S7:+0.99703 S19:+0.99703 V1:+0.99703 V6:+0.99703 V14:+0.99703 V20:+0.99703 V21:+0.99703	186	207	2330.16
pepa5b41	a5.a2.a1	AT5G44120.1	AT5G44120.1 | Symbols: CRA1, ATCRA1, CRU1 | RmlC-like cupins superfamily protein | chr5:17756460-17757432 REVERSE LENGTH=285	VFDGQVSQGQLIAVPQGFSVVK	A13:+0.99703 D3:+0.99703 F2:+0.99703 F18:+0.99703 G4:+0.99703 G9:+0.99703 G17:+0.99703 I12:+0.99703 K22:+1.99407 L11:+0.99703 P15:+0.99703 Q5:+1.99407 Q8:+1.99407 Q10:+1.99407 Q16:+1.99407 S7:+0.99703 S19:+0.99703 V1:+0.99703 V6:+0.99703 V14:+0.99703 V20:+0.99703 V21:+0.99703	186	207	2330.16
pepa5b41	a5.a2.a1	AT5G44120.1	AT5G44120.1 | Symbols: CRA1, ATCRA1, CRU1 | RmlC-like cupins superfamily protein | chr5:17756460-17757432 REVERSE LENGTH=285	VFDGQVSQGQLIAVPQGFSVVK	A13:+0.99703 D3:+0.99703 F2:+0.99703 F18:+0.99703 G4:+0.99703 G9:+0.99703 G17:+0.99703 I12:+0.99703 K22:+1.99407 L11:+0.99703 P15:+0.99703 Q5:+1.99407 Q8:+1.99407 Q10:+1.99407 Q16:+1.99407 S7:+0.99703 S19:+0.99703 V1:+0.99703 V6:+0.99703 V14:+0.99703 V20:+0.99703 V21:+0.99703	186	207	2330.16
pepa5a2	a5.a2.a1	AT5G44120.1	AT5G44120.1 | Symbols: CRA1, ATCRA1, CRU1 | RmlC-like cupins superfamily protein | chr5:17756460-17757432 REVERSE LENGTH=285	ADVYKPQLGYISTLNSYDLPILR	A1:+0.99703 D2:+0.99703 D18:+0.99703 G9:+0.99703 I11:+0.99703 I21:+0.99703 K5:+1.99407 L8:+0.99703 L14:+0.99703 L19:+0.99703 L22:+0.99703 N15:+1.99407 P6:+0.99703 P20:+0.99703 Q7:+1.99407 R23:+3.98814 S12:+0.99703 S16:+0.99703 T13:+0.99703 V3:+0.99703 Y4:+0.99703 Y10:+0.99703 Y17:+0.99703	116	138	2668.32
pepa5a1	a5.a2.a1	AT5G44120.1	AT5G44120.1 | Symbols: CRA1, ATCRA1, CRU1 | RmlC-like cupins superfamily protein | chr5:17756460-17757432 REVERSE LENGTH=285	ADVYKPQLGYISTLNSYDLPILR		116	138	2639.41
pepa5a1	a5.a2.a1	AT5G44120.1	AT5G44120.1 | Symbols: CRA1, ATCRA1, CRU1 | RmlC-like cupins superfamily protein | chr5:17756460-17757432 REVERSE LENGTH=285	ADVYKPQLGYISTLNSYDLPILR		116	138	2639.41
pepa5a2	a5.a2.a1	AT5G44120.1	AT5G44120.1 | Symbols: CRA1, ATCRA1, CRU1 | RmlC-like cupins superfamily protein | chr5:17756460-17757432 REVERSE LENGTH=285	ADVYKPQLGYISTLNSYDLPILR	A1:+0.99703 D2:+0.99703 D18:+0.99703 G9:+0.99703 I11:+0.99703 I21:+0.99703 K5:+1.99407 L8:+0.99703 L14:+0.99703 L19:+0.99703 L22:+0.99703 N15:+1.99407 P6:+0.99703 P20:+0.99703 Q7:+1.99407 R23:+3.98814 S12:+0.99703 S16:+0.99703 T13:+0.99703 V3:+0.99703 Y4:+0.99703 Y10:+0.99703 Y17:+0.99703	116	138	2668.32
pepa5a2	a5.a2.a1	AT5G44120.1	AT5G44120.1 | Symbols: CRA1, ATCRA1, CRU1 | RmlC-like cupins superfamily protein | chr5:17756460-17757432 REVERSE LENGTH=285	ADVYKPQLGYISTLNSYDLPILR	A1:+0.99703 D2:+0.99703 D18:+0.99703 G9:+0.99703 I11:+0.99703 I21:+0.99703 K5:+1.99407 L8:+0.99703 L14:+0.99703 L19:+0.99703 L22:+0.99703 N15:+1.99407 P6:+0.99703 P20:+0.99703 Q7:+1.99407 R23:+3.98814 S12:+0.99703 S16:+0.99703 T13:+0.99703 V3:+0.99703 Y4:+0.99703 Y10:+0.99703 Y17:+0.99703	116	138	2668.32
pepa5b31	a5.a2.a1	AT5G44120.1	AT5G44120.1 | Symbols: CRA1, ATCRA1, CRU1 | RmlC-like cupins superfamily protein | chr5:17756460-17757432 REVERSE LENGTH=285	NIFNGFGPEVIAQALK	A12:+0.99703 A14:+0.99703 E9:+0.99703 F3:+0.99703 F6:+0.99703 G5:+0.99703 G7:+0.99703 I2:+0.99703 I11:+0.99703 K16:+1.99407 L15:+0.99703 N1:+1.99407 N4:+1.99407 P8:+0.99703 Q13:+1.99407 V10:+0.99703	27	42	1737.87
pepa5b31	a5.a2.a1	AT5G44120.1	AT5G44120.1 | Symbols: CRA1, ATCRA1, CRU1 | RmlC-like cupins superfamily protein | chr5:17756460-17757432 REVERSE LENGTH=285	NIFNGFGPEVIAQALK	A12:+0.99703 A14:+0.99703 E9:+0.99703 F3:+0.99703 F6:+0.99703 G5:+0.99703 G7:+0.99703 I2:+0.99703 I11:+0.99703 K16:+1.99407 L15:+0.99703 N1:+1.99407 N4:+1.99407 P8:+0.99703 Q13:+1.99407 V10:+0.99703	27	42	1737.87
pepa5b12	a5.a3.a1	AT1G03880.1	AT1G03880.1 | Symbols: CRU2, CRB | cruciferin 2 | chr1:985786-987916 FORWARD LENGTH=455	FVIEPQGLFLPTFLNAGK	A16:+0.99703 E4:+0.99703 F1:+0.99703 F9:+0.99703 F13:+0.99703 G7:+0.99703 G17:+0.99703 I3:+0.99703 K18:+1.99407 L8:+0.99703 L10:+0.99703 L14:+0.99703 N15:+1.99407 P5:+0.99703 P11:+0.99703 Q6:+1.99407 T12:+0.99703 V2:+0.99703	71	88	2012.04
pepa5b12	a5.a3.a1	AT1G03880.1	AT1G03880.1 | Symbols: CRU2, CRB | cruciferin 2 | chr1:985786-987916 FORWARD LENGTH=455	FVIEPQGLFLPTFLNAGK	A16:+0.99703 E4:+0.99703 F1:+0.99703 F9:+0.99703 F13:+0.99703 G7:+0.99703 G17:+0.99703 I3:+0.99703 K18:+1.99407 L8:+0.99703 L10:+0.99703 L14:+0.99703 N15:+1.99407 P5:+0.99703 P11:+0.99703 Q6:+1.99407 T12:+0.99703 V2:+0.99703	71	88	2012.04
pepa5b12	a5.a3.a1	AT1G03880.1	AT1G03880.1 | Symbols: CRU2, CRB | cruciferin 2 | chr1:985786-987916 FORWARD LENGTH=455	FVIEPQGLFLPTFLNAGK	A16:+0.99703 E4:+0.99703 F1:+0.99703 F9:+0.99703 F13:+0.99703 G7:+0.99703 G17:+0.99703 I3:+0.99703 K18:+1.99407 L8:+0.99703 L10:+0.99703 L14:+0.99703 N15:+1.99407 P5:+0.99703 P11:+0.99703 Q6:+1.99407 T12:+0.99703 V2:+0.99703	71	88	2012.04
pepa5b12	a5.a3.a1	AT1G03880.1	AT1G03880.1 | Symbols: CRU2, CRB | cruciferin 2 | chr1:985786-987916 FORWARD LENGTH=455	FVIEPQGLFLPTFLNAGK	A16:+0.99703 E4:+0.99703 F1:+0.99703 F9:+0.99703 F13:+0.99703 G7:+0.99703 G17:+0.99703 I3:+0.99703 K18:+1.99407 L8:+0.99703 L10:+0.99703 L14:+0.99703 N15:+1.99407 P5:+0.99703 P11:+0.99703 Q6:+1.99407 T12:+0.99703 V2:+0.99703	71	88	2012.04
pepa5b39	a5.a3.a1	AT1G03880.1	AT1G03880.1 | Symbols: CRU2, CRB | cruciferin 2 | chr1:985786-987916 FORWARD LENGTH=455	TNENAQVNTLAGR	A5:+0.99703 A11:+0.99703 E3:+0.99703 G12:+0.99703 L10:+0.99703 N2:+1.99407 N4:+1.99407 N8:+1.99407 Q6:+1.99407 R13:+3.98814 T1:+0.99703 T9:+0.99703 V7:+0.99703	395	407	1407.63
pepa5b39	a5.a3.a1	AT1G03880.1	AT1G03880.1 | Symbols: CRU2, CRB | cruciferin 2 | chr1:985786-987916 FORWARD LENGTH=455	TNENAQVNTLAGR	A5:+0.99703 A11:+0.99703 E3:+0.99703 G12:+0.99703 L10:+0.99703 N2:+1.99407 N4:+1.99407 N8:+1.99407 Q6:+1.99407 R13:+3.98814 T1:+0.99703 T9:+0.99703 V7:+0.99703	395	407	1407.63
pepa5b38	a5.a3.a1	AT1G03880.1	AT1G03880.1 | Symbols: CRU2, CRB | cruciferin 2 | chr1:985786-987916 FORWARD LENGTH=455	TNENAQVNTLAGR		395	407	1387.69
pepa5b46	a5.a3.a1	AT1G03880.1	AT1G03880.1 | Symbols: CRU2, CRB | cruciferin 2 | chr1:985786-987916 FORWARD LENGTH=455	VIPGCAETFMESPVFGEGQGQGQSQGFR	A6:+0.99703 C5:+58.01904 E7:+0.99703 E11:+0.99703 E17:+0.99703 F9:+0.99703 F15:+0.99703 F27:+0.99703 G4:+0.99703 G16:+0.99703 G18:+0.99703 G20:+0.99703 G22:+0.99703 G26:+0.99703 I2:+0.99703 P3:+0.99703 P13:+0.99703 Q19:+1.99407 Q21:+1.99407 Q23:+1.99407 Q25:+1.99407 R28:+3.98814 S12:+0.99703 S24:+0.99703 T8:+0.99703 V1:+0.99703 V14:+0.99703 M10:+15.99491 M10:+0.99703	102	129	3051.25
pepa5b32	a5.a3.a1	AT1G03880.1	AT1G03880.1 | Symbols: CRU2, CRB | cruciferin 2 | chr1:985786-987916 FORWARD LENGTH=455	NLRPFLIAGNNPQGQEWLQGR	A8:+0.99703 E16:+0.99703 F5:+0.99703 G9:+0.99703 G14:+0.99703 G20:+0.99703 I7:+0.99703 L2:+0.99703 L6:+0.99703 L18:+0.99703 N1:+1.99407 N10:+1.99407 N11:+1.99407 P4:+0.99703 P12:+0.99703 Q13:+1.99407 Q15:+1.99407 Q19:+1.99407 R3:+3.98814 R21:+3.98814 W17:+1.99407	180	200	2442.16
pepa5b12	a5.a3.a1	AT1G03880.1	AT1G03880.1 | Symbols: CRU2, CRB | cruciferin 2 | chr1:985786-987916 FORWARD LENGTH=455	FVIEPQGLFLPTFLNAGK	A16:+0.99703 E4:+0.99703 F1:+0.99703 F9:+0.99703 F13:+0.99703 G7:+0.99703 G17:+0.99703 I3:+0.99703 K18:+1.99407 L8:+0.99703 L10:+0.99703 L14:+0.99703 N15:+1.99407 P5:+0.99703 P11:+0.99703 Q6:+1.99407 T12:+0.99703 V2:+0.99703	71	88	2012.04
pepa5b39	a5.a3.a1	AT1G03880.1	AT1G03880.1 | Symbols: CRU2, CRB | cruciferin 2 | chr1:985786-987916 FORWARD LENGTH=455	TNENAQVNTLAGR	A5:+0.99703 A11:+0.99703 E3:+0.99703 G12:+0.99703 L10:+0.99703 N2:+1.99407 N4:+1.99407 N8:+1.99407 Q6:+1.99407 R13:+3.98814 T1:+0.99703 T9:+0.99703 V7:+0.99703	395	407	1407.63
pepa5b38	a5.a3.a1	AT1G03880.1	AT1G03880.1 | Symbols: CRU2, CRB | cruciferin 2 | chr1:985786-987916 FORWARD LENGTH=455	TNENAQVNTLAGR		395	407	1387.69
pepa5b29	a5.a3.a1	AT1G03880.1	AT1G03880.1 | Symbols: CRU2, CRB | cruciferin 2 | chr1:985786-987916 FORWARD LENGTH=455	LTFVVHGR	F3:+0.99703 G7:+0.99703 H6:+2.99111 L1:+0.99703 R8:+3.98814 T2:+0.99703 V4:+0.99703 V5:+0.99703	89	96	941.498
pepa5a5	a5.a3.a1	AT1G03880.1	AT1G03880.1 | Symbols: CRU2, CRB | cruciferin 2 | chr1:985786-987916 FORWARD LENGTH=455	CSGFAFER	A5:+0.99703 C1:+58.01904 E7:+0.99703 F4:+0.99703 F6:+0.99703 G3:+0.99703 R8:+3.98814 S2:+0.99703	63	70	984.388
pepa5b28	a5.a3.a1	AT1G03880.1	AT1G03880.1 | Symbols: CRU2, CRB | cruciferin 2 | chr1:985786-987916 FORWARD LENGTH=455	INVETAQQLQNQQDNR		223	238	1898.93
pepa5b26	a5.a3.a1	AT1G03880.1	AT1G03880.1 | Symbols: CRU2, CRB | cruciferin 2 | chr1:985786-987916 FORWARD LENGTH=455	IEVWDHHAPQLR		51	62	1500.77
pepa5b27	a5.a3.a1	AT1G03880.1	AT1G03880.1 | Symbols: CRU2, CRB | cruciferin 2 | chr1:985786-987916 FORWARD LENGTH=455	IEVWDHHAPQLR	A8:+0.99703 D5:+0.99703 E2:+0.99703 H6:+2.99111 H7:+2.99111 I1:+0.99703 L11:+0.99703 P9:+0.99703 Q10:+1.99407 R12:+3.98814 V3:+0.99703 W4:+1.99407	51	62	1521.71
pepa5b26	a5.a3.a1	AT1G03880.1	AT1G03880.1 | Symbols: CRU2, CRB | cruciferin 2 | chr1:985786-987916 FORWARD LENGTH=455	IEVWDHHAPQLR		51	62	1500.77
pepa5b27	a5.a3.a1	AT1G03880.1	AT1G03880.1 | Symbols: CRU2, CRB | cruciferin 2 | chr1:985786-987916 FORWARD LENGTH=455	IEVWDHHAPQLR	A8:+0.99703 D5:+0.99703 E2:+0.99703 H6:+2.99111 H7:+2.99111 I1:+0.99703 L11:+0.99703 P9:+0.99703 Q10:+1.99407 R12:+3.98814 V3:+0.99703 W4:+1.99407	51	62	1521.71
pepa5b27	a5.a3.a1	AT1G03880.1	AT1G03880.1 | Symbols: CRU2, CRB | cruciferin 2 | chr1:985786-987916 FORWARD LENGTH=455	IEVWDHHAPQLR	A8:+0.99703 D5:+0.99703 E2:+0.99703 H6:+2.99111 H7:+2.99111 I1:+0.99703 L11:+0.99703 P9:+0.99703 Q10:+1.99407 R12:+3.98814 V3:+0.99703 W4:+1.99407	51	62	1521.71
pepa5b45	a5.a3.a1	AT1G03880.1	AT1G03880.1 | Symbols: CRU2, CRB | cruciferin 2 | chr1:985786-987916 FORWARD LENGTH=455	VIPGCAETFMESPVFGEGQGQGQSQGFR	C5:+57.02146 M10:+15.99491	102	129	3016.36
pepa5b46	a5.a3.a1	AT1G03880.1	AT1G03880.1 | Symbols: CRU2, CRB | cruciferin 2 | chr1:985786-987916 FORWARD LENGTH=455	VIPGCAETFMESPVFGEGQGQGQSQGFR	A6:+0.99703 C5:+58.01904 E7:+0.99703 E11:+0.99703 E17:+0.99703 F9:+0.99703 F15:+0.99703 F27:+0.99703 G4:+0.99703 G16:+0.99703 G18:+0.99703 G20:+0.99703 G22:+0.99703 G26:+0.99703 I2:+0.99703 P3:+0.99703 P13:+0.99703 Q19:+1.99407 Q21:+1.99407 Q23:+1.99407 Q25:+1.99407 R28:+3.98814 S12:+0.99703 S24:+0.99703 T8:+0.99703 V1:+0.99703 V14:+0.99703 M10:+15.99491 M10:+0.99703	102	129	3051.25
pepa5b46	a5.a3.a1	AT1G03880.1	AT1G03880.1 | Symbols: CRU2, CRB | cruciferin 2 | chr1:985786-987916 FORWARD LENGTH=455	VIPGCAETFMESPVFGEGQGQGQSQGFR	A6:+0.99703 C5:+58.01904 E7:+0.99703 E11:+0.99703 E17:+0.99703 F9:+0.99703 F15:+0.99703 F27:+0.99703 G4:+0.99703 G16:+0.99703 G18:+0.99703 G20:+0.99703 G22:+0.99703 G26:+0.99703 I2:+0.99703 P3:+0.99703 P13:+0.99703 Q19:+1.99407 Q21:+1.99407 Q23:+1.99407 Q25:+1.99407 R28:+3.98814 S12:+0.99703 S24:+0.99703 T8:+0.99703 V1:+0.99703 V14:+0.99703 M10:+15.99491 M10:+0.99703	102	129	3051.25
pepa5b46	a5.a3.a1	AT1G03880.1	AT1G03880.1 | Symbols: CRU2, CRB | cruciferin 2 | chr1:985786-987916 FORWARD LENGTH=455	VIPGCAETFMESPVFGEGQGQGQSQGFR	A6:+0.99703 C5:+58.01904 E7:+0.99703 E11:+0.99703 E17:+0.99703 F9:+0.99703 F15:+0.99703 F27:+0.99703 G4:+0.99703 G16:+0.99703 G18:+0.99703 G20:+0.99703 G22:+0.99703 G26:+0.99703 I2:+0.99703 P3:+0.99703 P13:+0.99703 Q19:+1.99407 Q21:+1.99407 Q23:+1.99407 Q25:+1.99407 R28:+3.98814 S12:+0.99703 S24:+0.99703 T8:+0.99703 V1:+0.99703 V14:+0.99703 M10:+15.99491 M10:+0.99703	102	129	3051.25
pepa5b17	a5.a3.a1	AT1G03880.1	AT1G03880.1 | Symbols: CRU2, CRB | cruciferin 2 | chr1:985786-987916 FORWARD LENGTH=455	GLPLEVITNGYQISPEEAK	A18:+0.99703 E5:+0.99703 E16:+0.99703 E17:+0.99703 G1:+0.99703 G10:+0.99703 I7:+0.99703 I13:+0.99703 K19:+1.99407 L2:+0.99703 L4:+0.99703 N9:+1.99407 P3:+0.99703 P15:+0.99703 Q12:+1.99407 S14:+0.99703 T8:+0.99703 V6:+0.99703 Y11:+0.99703	413	431	2080.01
pepa5b17	a5.a3.a1	AT1G03880.1	AT1G03880.1 | Symbols: CRU2, CRB | cruciferin 2 | chr1:985786-987916 FORWARD LENGTH=455	GLPLEVITNGYQISPEEAK	A18:+0.99703 E5:+0.99703 E16:+0.99703 E17:+0.99703 G1:+0.99703 G10:+0.99703 I7:+0.99703 I13:+0.99703 K19:+1.99407 L2:+0.99703 L4:+0.99703 N9:+1.99407 P3:+0.99703 P15:+0.99703 Q12:+1.99407 S14:+0.99703 T8:+0.99703 V6:+0.99703 Y11:+0.99703	413	431	2080.01
pepa5b46	a5.a3.a1	AT1G03880.1	AT1G03880.1 | Symbols: CRU2, CRB | cruciferin 2 | chr1:985786-987916 FORWARD LENGTH=455	VIPGCAETFMESPVFGEGQGQGQSQGFR	A6:+0.99703 C5:+58.01904 E7:+0.99703 E11:+0.99703 E17:+0.99703 F9:+0.99703 F15:+0.99703 F27:+0.99703 G4:+0.99703 G16:+0.99703 G18:+0.99703 G20:+0.99703 G22:+0.99703 G26:+0.99703 I2:+0.99703 P3:+0.99703 P13:+0.99703 Q19:+1.99407 Q21:+1.99407 Q23:+1.99407 Q25:+1.99407 R28:+3.98814 S12:+0.99703 S24:+0.99703 T8:+0.99703 V1:+0.99703 V14:+0.99703 M10:+15.99491 M10:+0.99703	102	129	3051.25
pepa5b17	a5.a3.a1	AT1G03880.1	AT1G03880.1 | Symbols: CRU2, CRB | cruciferin 2 | chr1:985786-987916 FORWARD LENGTH=455	GLPLEVITNGYQISPEEAK	A18:+0.99703 E5:+0.99703 E16:+0.99703 E17:+0.99703 G1:+0.99703 G10:+0.99703 I7:+0.99703 I13:+0.99703 K19:+1.99407 L2:+0.99703 L4:+0.99703 N9:+1.99407 P3:+0.99703 P15:+0.99703 Q12:+1.99407 S14:+0.99703 T8:+0.99703 V6:+0.99703 Y11:+0.99703	413	431	2080.01
pepa5b35	a5.a3.a1	AT1G03880.1	AT1G03880.1 | Symbols: CRU2, CRB | cruciferin 2 | chr1:985786-987916 FORWARD LENGTH=455	QNNIFNGFAPEILAQAFK	A9:+0.99703 A14:+0.99703 A16:+0.99703 E11:+0.99703 F5:+0.99703 F8:+0.99703 F17:+0.99703 G7:+0.99703 I4:+0.99703 I12:+0.99703 K18:+1.99407 L13:+0.99703 N2:+1.99407 N3:+1.99407 N6:+1.99407 P10:+0.99703 Q1:+1.99407 Q15:+1.99407	205	222	2045.97
pepa5b11	a5.a3.a1	AT1G03880.1	AT1G03880.1 | Symbols: CRU2, CRB | cruciferin 2 | chr1:985786-987916 FORWARD LENGTH=455	FVIEPQGLFLPTFLNAGK		71	88	1991.1
pepa5b12	a5.a3.a1	AT1G03880.1	AT1G03880.1 | Symbols: CRU2, CRB | cruciferin 2 | chr1:985786-987916 FORWARD LENGTH=455	FVIEPQGLFLPTFLNAGK	A16:+0.99703 E4:+0.99703 F1:+0.99703 F9:+0.99703 F13:+0.99703 G7:+0.99703 G17:+0.99703 I3:+0.99703 K18:+1.99407 L8:+0.99703 L10:+0.99703 L14:+0.99703 N15:+1.99407 P5:+0.99703 P11:+0.99703 Q6:+1.99407 T12:+0.99703 V2:+0.99703	71	88	2012.04
pepa5b11	a5.a3.a1	AT1G03880.1	AT1G03880.1 | Symbols: CRU2, CRB | cruciferin 2 | chr1:985786-987916 FORWARD LENGTH=455	FVIEPQGLFLPTFLNAGK		71	88	1991.1
pepa5b12	a5.a3.a1	AT1G03880.1	AT1G03880.1 | Symbols: CRU2, CRB | cruciferin 2 | chr1:985786-987916 FORWARD LENGTH=455	FVIEPQGLFLPTFLNAGK	A16:+0.99703 E4:+0.99703 F1:+0.99703 F9:+0.99703 F13:+0.99703 G7:+0.99703 G17:+0.99703 I3:+0.99703 K18:+1.99407 L8:+0.99703 L10:+0.99703 L14:+0.99703 N15:+1.99407 P5:+0.99703 P11:+0.99703 Q6:+1.99407 T12:+0.99703 V2:+0.99703	71	88	2012.04
pepa5b35	a5.a3.a1	AT1G03880.1	AT1G03880.1 | Symbols: CRU2, CRB | cruciferin 2 | chr1:985786-987916 FORWARD LENGTH=455	QNNIFNGFAPEILAQAFK	A9:+0.99703 A14:+0.99703 A16:+0.99703 E11:+0.99703 F5:+0.99703 F8:+0.99703 F17:+0.99703 G7:+0.99703 I4:+0.99703 I12:+0.99703 K18:+1.99407 L13:+0.99703 N2:+1.99407 N3:+1.99407 N6:+1.99407 P10:+0.99703 Q1:+1.99407 Q15:+1.99407	205	222	2045.97
pepa5b12	a5.a3.a1	AT1G03880.1	AT1G03880.1 | Symbols: CRU2, CRB | cruciferin 2 | chr1:985786-987916 FORWARD LENGTH=455	FVIEPQGLFLPTFLNAGK	A16:+0.99703 E4:+0.99703 F1:+0.99703 F9:+0.99703 F13:+0.99703 G7:+0.99703 G17:+0.99703 I3:+0.99703 K18:+1.99407 L8:+0.99703 L10:+0.99703 L14:+0.99703 N15:+1.99407 P5:+0.99703 P11:+0.99703 Q6:+1.99407 T12:+0.99703 V2:+0.99703	71	88	2012.04
pepa5b12	a5.a3.a1	AT1G03880.1	AT1G03880.1 | Symbols: CRU2, CRB | cruciferin 2 | chr1:985786-987916 FORWARD LENGTH=455	FVIEPQGLFLPTFLNAGK	A16:+0.99703 E4:+0.99703 F1:+0.99703 F9:+0.99703 F13:+0.99703 G7:+0.99703 G17:+0.99703 I3:+0.99703 K18:+1.99407 L8:+0.99703 L10:+0.99703 L14:+0.99703 N15:+1.99407 P5:+0.99703 P11:+0.99703 Q6:+1.99407 T12:+0.99703 V2:+0.99703	71	88	2012.04
pepa5b35	a5.a3.a1	AT1G03880.1	AT1G03880.1 | Symbols: CRU2, CRB | cruciferin 2 | chr1:985786-987916 FORWARD LENGTH=455	QNNIFNGFAPEILAQAFK	A9:+0.99703 A14:+0.99703 A16:+0.99703 E11:+0.99703 F5:+0.99703 F8:+0.99703 F17:+0.99703 G7:+0.99703 I4:+0.99703 I12:+0.99703 K18:+1.99407 L13:+0.99703 N2:+1.99407 N3:+1.99407 N6:+1.99407 P10:+0.99703 Q1:+1.99407 Q15:+1.99407	205	222	2045.97
pepa5b12	a5.a3.a1	AT1G03880.1	AT1G03880.1 | Symbols: CRU2, CRB | cruciferin 2 | chr1:985786-987916 FORWARD LENGTH=455	FVIEPQGLFLPTFLNAGK	A16:+0.99703 E4:+0.99703 F1:+0.99703 F9:+0.99703 F13:+0.99703 G7:+0.99703 G17:+0.99703 I3:+0.99703 K18:+1.99407 L8:+0.99703 L10:+0.99703 L14:+0.99703 N15:+1.99407 P5:+0.99703 P11:+0.99703 Q6:+1.99407 T12:+0.99703 V2:+0.99703	71	88	2012.04
pepa5b12	a5.a3.a1	AT1G03880.1	AT1G03880.1 | Symbols: CRU2, CRB | cruciferin 2 | chr1:985786-987916 FORWARD LENGTH=455	FVIEPQGLFLPTFLNAGK	A16:+0.99703 E4:+0.99703 F1:+0.99703 F9:+0.99703 F13:+0.99703 G7:+0.99703 G17:+0.99703 I3:+0.99703 K18:+1.99407 L8:+0.99703 L10:+0.99703 L14:+0.99703 N15:+1.99407 P5:+0.99703 P11:+0.99703 Q6:+1.99407 T12:+0.99703 V2:+0.99703	71	88	2012.04
pepa5b12	a5.a3.a1	AT1G03880.1	AT1G03880.1 | Symbols: CRU2, CRB | cruciferin 2 | chr1:985786-987916 FORWARD LENGTH=455	FVIEPQGLFLPTFLNAGK	A16:+0.99703 E4:+0.99703 F1:+0.99703 F9:+0.99703 F13:+0.99703 G7:+0.99703 G17:+0.99703 I3:+0.99703 K18:+1.99407 L8:+0.99703 L10:+0.99703 L14:+0.99703 N15:+1.99407 P5:+0.99703 P11:+0.99703 Q6:+1.99407 T12:+0.99703 V2:+0.99703	71	88	2012.04
pepa5b12	a5.a3.a1	AT1G03880.1	AT1G03880.1 | Symbols: CRU2, CRB | cruciferin 2 | chr1:985786-987916 FORWARD LENGTH=455	FVIEPQGLFLPTFLNAGK	A16:+0.99703 E4:+0.99703 F1:+0.99703 F9:+0.99703 F13:+0.99703 G7:+0.99703 G17:+0.99703 I3:+0.99703 K18:+1.99407 L8:+0.99703 L10:+0.99703 L14:+0.99703 N15:+1.99407 P5:+0.99703 P11:+0.99703 Q6:+1.99407 T12:+0.99703 V2:+0.99703	71	88	2012.04
pepa5b12	a5.a3.a1	AT1G03880.1	AT1G03880.1 | Symbols: CRU2, CRB | cruciferin 2 | chr1:985786-987916 FORWARD LENGTH=455	FVIEPQGLFLPTFLNAGK	A16:+0.99703 E4:+0.99703 F1:+0.99703 F9:+0.99703 F13:+0.99703 G7:+0.99703 G17:+0.99703 I3:+0.99703 K18:+1.99407 L8:+0.99703 L10:+0.99703 L14:+0.99703 N15:+1.99407 P5:+0.99703 P11:+0.99703 Q6:+1.99407 T12:+0.99703 V2:+0.99703	71	88	2012.04
pepa5b12	a5.a3.a1	AT1G03880.1	AT1G03880.1 | Symbols: CRU2, CRB | cruciferin 2 | chr1:985786-987916 FORWARD LENGTH=455	FVIEPQGLFLPTFLNAGK	A16:+0.99703 E4:+0.99703 F1:+0.99703 F9:+0.99703 F13:+0.99703 G7:+0.99703 G17:+0.99703 I3:+0.99703 K18:+1.99407 L8:+0.99703 L10:+0.99703 L14:+0.99703 N15:+1.99407 P5:+0.99703 P11:+0.99703 Q6:+1.99407 T12:+0.99703 V2:+0.99703	71	88	2012.04
pepa5b12	a5.a3.a1	AT1G03880.1	AT1G03880.1 | Symbols: CRU2, CRB | cruciferin 2 | chr1:985786-987916 FORWARD LENGTH=455	FVIEPQGLFLPTFLNAGK	A16:+0.99703 E4:+0.99703 F1:+0.99703 F9:+0.99703 F13:+0.99703 G7:+0.99703 G17:+0.99703 I3:+0.99703 K18:+1.99407 L8:+0.99703 L10:+0.99703 L14:+0.99703 N15:+1.99407 P5:+0.99703 P11:+0.99703 Q6:+1.99407 T12:+0.99703 V2:+0.99703	71	88	2012.04
pepa5b12	a5.a3.a1	AT1G03880.1	AT1G03880.1 | Symbols: CRU2, CRB | cruciferin 2 | chr1:985786-987916 FORWARD LENGTH=455	FVIEPQGLFLPTFLNAGK	A16:+0.99703 E4:+0.99703 F1:+0.99703 F9:+0.99703 F13:+0.99703 G7:+0.99703 G17:+0.99703 I3:+0.99703 K18:+1.99407 L8:+0.99703 L10:+0.99703 L14:+0.99703 N15:+1.99407 P5:+0.99703 P11:+0.99703 Q6:+1.99407 T12:+0.99703 V2:+0.99703	71	88	2012.04
pepa5b12	a5.a3.a1	AT1G03880.1	AT1G03880.1 | Symbols: CRU2, CRB | cruciferin 2 | chr1:985786-987916 FORWARD LENGTH=455	FVIEPQGLFLPTFLNAGK	A16:+0.99703 E4:+0.99703 F1:+0.99703 F9:+0.99703 F13:+0.99703 G7:+0.99703 G17:+0.99703 I3:+0.99703 K18:+1.99407 L8:+0.99703 L10:+0.99703 L14:+0.99703 N15:+1.99407 P5:+0.99703 P11:+0.99703 Q6:+1.99407 T12:+0.99703 V2:+0.99703	71	88	2012.04
pepa5a4	a5.a3.a1	AT1G03880.1	AT1G03880.1 | Symbols: CRU2, CRB | cruciferin 2 | chr1:985786-987916 FORWARD LENGTH=455	AHIQMVNDNGER	A1:+0.99703 D8:+0.99703 E11:+0.99703 G10:+0.99703 H2:+2.99111 I3:+0.99703 N7:+1.99407 N9:+1.99407 Q4:+1.99407 R12:+3.98814 V6:+0.99703 M5:+15.99491 M5:+0.99703	348	359	1419.58
pepa5a3	a5.a3.a1	AT1G03880.1	AT1G03880.1 | Symbols: CRU2, CRB | cruciferin 2 | chr1:985786-987916 FORWARD LENGTH=455	AHIQMVNDNGER	A1:+0.99703 D8:+0.99703 E11:+0.99703 G10:+0.99703 H2:+2.99111 I3:+0.99703 M5:+0.99703 N7:+1.99407 N9:+1.99407 Q4:+1.99407 R12:+3.98814 V6:+0.99703	348	359	1403.58
pepa5a4	a5.a3.a1	AT1G03880.1	AT1G03880.1 | Symbols: CRU2, CRB | cruciferin 2 | chr1:985786-987916 FORWARD LENGTH=455	AHIQMVNDNGER	A1:+0.99703 D8:+0.99703 E11:+0.99703 G10:+0.99703 H2:+2.99111 I3:+0.99703 N7:+1.99407 N9:+1.99407 Q4:+1.99407 R12:+3.98814 V6:+0.99703 M5:+15.99491 M5:+0.99703	348	359	1419.58
pepa5b38	a5.a3.a1	AT1G03880.1	AT1G03880.1 | Symbols: CRU2, CRB | cruciferin 2 | chr1:985786-987916 FORWARD LENGTH=455	TNENAQVNTLAGR		395	407	1387.69
pepa5b39	a5.a3.a1	AT1G03880.1	AT1G03880.1 | Symbols: CRU2, CRB | cruciferin 2 | chr1:985786-987916 FORWARD LENGTH=455	TNENAQVNTLAGR	A5:+0.99703 A11:+0.99703 E3:+0.99703 G12:+0.99703 L10:+0.99703 N2:+1.99407 N4:+1.99407 N8:+1.99407 Q6:+1.99407 R13:+3.98814 T1:+0.99703 T9:+0.99703 V7:+0.99703	395	407	1407.63
pepa5b39	a5.a3.a1	AT1G03880.1	AT1G03880.1 | Symbols: CRU2, CRB | cruciferin 2 | chr1:985786-987916 FORWARD LENGTH=455	TNENAQVNTLAGR	A5:+0.99703 A11:+0.99703 E3:+0.99703 G12:+0.99703 L10:+0.99703 N2:+1.99407 N4:+1.99407 N8:+1.99407 Q6:+1.99407 R13:+3.98814 T1:+0.99703 T9:+0.99703 V7:+0.99703	395	407	1407.63
pepa5b38	a5.a3.a1	AT1G03880.1	AT1G03880.1 | Symbols: CRU2, CRB | cruciferin 2 | chr1:985786-987916 FORWARD LENGTH=455	TNENAQVNTLAGR		395	407	1387.69
pepa5b39	a5.a3.a1	AT1G03880.1	AT1G03880.1 | Symbols: CRU2, CRB | cruciferin 2 | chr1:985786-987916 FORWARD LENGTH=455	TNENAQVNTLAGR	A5:+0.99703 A11:+0.99703 E3:+0.99703 G12:+0.99703 L10:+0.99703 N2:+1.99407 N4:+1.99407 N8:+1.99407 Q6:+1.99407 R13:+3.98814 T1:+0.99703 T9:+0.99703 V7:+0.99703	395	407	1407.63
pepa5b39	a5.a3.a1	AT1G03880.1	AT1G03880.1 | Symbols: CRU2, CRB | cruciferin 2 | chr1:985786-987916 FORWARD LENGTH=455	TNENAQVNTLAGR	A5:+0.99703 A11:+0.99703 E3:+0.99703 G12:+0.99703 L10:+0.99703 N2:+1.99407 N4:+1.99407 N8:+1.99407 Q6:+1.99407 R13:+3.98814 T1:+0.99703 T9:+0.99703 V7:+0.99703	395	407	1407.63
pepa5b29	a5.a3.a1	AT1G03880.1	AT1G03880.1 | Symbols: CRU2, CRB | cruciferin 2 | chr1:985786-987916 FORWARD LENGTH=455	LTFVVHGR	F3:+0.99703 G7:+0.99703 H6:+2.99111 L1:+0.99703 R8:+3.98814 T2:+0.99703 V4:+0.99703 V5:+0.99703	89	96	941.498
pepa5b39	a5.a3.a1	AT1G03880.1	AT1G03880.1 | Symbols: CRU2, CRB | cruciferin 2 | chr1:985786-987916 FORWARD LENGTH=455	TNENAQVNTLAGR	A5:+0.99703 A11:+0.99703 E3:+0.99703 G12:+0.99703 L10:+0.99703 N2:+1.99407 N4:+1.99407 N8:+1.99407 Q6:+1.99407 R13:+3.98814 T1:+0.99703 T9:+0.99703 V7:+0.99703	395	407	1407.63
pepa5b39	a5.a3.a1	AT1G03880.1	AT1G03880.1 | Symbols: CRU2, CRB | cruciferin 2 | chr1:985786-987916 FORWARD LENGTH=455	TNENAQVNTLAGR	A5:+0.99703 A11:+0.99703 E3:+0.99703 G12:+0.99703 L10:+0.99703 N2:+1.99407 N4:+1.99407 N8:+1.99407 Q6:+1.99407 R13:+3.98814 T1:+0.99703 T9:+0.99703 V7:+0.99703	395	407	1407.63
pepa5b27	a5.a3.a1	AT1G03880.1	AT1G03880.1 | Symbols: CRU2, CRB | cruciferin 2 | chr1:985786-987916 FORWARD LENGTH=455	IEVWDHHAPQLR	A8:+0.99703 D5:+0.99703 E2:+0.99703 H6:+2.99111 H7:+2.99111 I1:+0.99703 L11:+0.99703 P9:+0.99703 Q10:+1.99407 R12:+3.98814 V3:+0.99703 W4:+1.99407	51	62	1521.71
pepa5b18	a5.a3.a1	AT1G03880.1	AT1G03880.1 | Symbols: CRU2, CRB | cruciferin 2 | chr1:985786-987916 FORWARD LENGTH=455	GLPLEVITNGYQISPEEAKR		413	432	2214.18
pepa5b46	a5.a3.a1	AT1G03880.1	AT1G03880.1 | Symbols: CRU2, CRB | cruciferin 2 | chr1:985786-987916 FORWARD LENGTH=455	VIPGCAETFMESPVFGEGQGQGQSQGFR	A6:+0.99703 C5:+58.01904 E7:+0.99703 E11:+0.99703 E17:+0.99703 F9:+0.99703 F15:+0.99703 F27:+0.99703 G4:+0.99703 G16:+0.99703 G18:+0.99703 G20:+0.99703 G22:+0.99703 G26:+0.99703 I2:+0.99703 P3:+0.99703 P13:+0.99703 Q19:+1.99407 Q21:+1.99407 Q23:+1.99407 Q25:+1.99407 R28:+3.98814 S12:+0.99703 S24:+0.99703 T8:+0.99703 V1:+0.99703 V14:+0.99703 M10:+15.99491 M10:+0.99703	102	129	3051.25
pepa5b32	a5.a3.a1	AT1G03880.1	AT1G03880.1 | Symbols: CRU2, CRB | cruciferin 2 | chr1:985786-987916 FORWARD LENGTH=455	NLRPFLIAGNNPQGQEWLQGR	A8:+0.99703 E16:+0.99703 F5:+0.99703 G9:+0.99703 G14:+0.99703 G20:+0.99703 I7:+0.99703 L2:+0.99703 L6:+0.99703 L18:+0.99703 N1:+1.99407 N10:+1.99407 N11:+1.99407 P4:+0.99703 P12:+0.99703 Q13:+1.99407 Q15:+1.99407 Q19:+1.99407 R3:+3.98814 R21:+3.98814 W17:+1.99407	180	200	2442.16
pepa5b19	a5.a3.a1	AT1G03880.1	AT1G03880.1 | Symbols: CRU2, CRB | cruciferin 2 | chr1:985786-987916 FORWARD LENGTH=455	GLPLEVITNGYQISPEEAKR	A18:+0.99703 E5:+0.99703 E16:+0.99703 E17:+0.99703 G1:+0.99703 G10:+0.99703 I7:+0.99703 I13:+0.99703 K19:+1.99407 L2:+0.99703 L4:+0.99703 N9:+1.99407 P3:+0.99703 P15:+0.99703 Q12:+1.99407 R20:+3.98814 S14:+0.99703 T8:+0.99703 V6:+0.99703 Y11:+0.99703	413	432	2240.1
pepa5b22	a5.a3.a1	AT1G03880.1	AT1G03880.1 | Symbols: CRU2, CRB | cruciferin 2 | chr1:985786-987916 FORWARD LENGTH=455	HAIGEQFEWIEFK	A2:+0.99703 E5:+0.99703 E8:+0.99703 E11:+0.99703 F7:+0.99703 F12:+0.99703 G4:+0.99703 H1:+2.99111 I3:+0.99703 I10:+0.99703 K13:+1.99407 Q6:+1.99407 W9:+1.99407	382	394	1651.75
pepa5b46	a5.a3.a1	AT1G03880.1	AT1G03880.1 | Symbols: CRU2, CRB | cruciferin 2 | chr1:985786-987916 FORWARD LENGTH=455	VIPGCAETFMESPVFGEGQGQGQSQGFR	A6:+0.99703 C5:+58.01904 E7:+0.99703 E11:+0.99703 E17:+0.99703 F9:+0.99703 F15:+0.99703 F27:+0.99703 G4:+0.99703 G16:+0.99703 G18:+0.99703 G20:+0.99703 G22:+0.99703 G26:+0.99703 I2:+0.99703 P3:+0.99703 P13:+0.99703 Q19:+1.99407 Q21:+1.99407 Q23:+1.99407 Q25:+1.99407 R28:+3.98814 S12:+0.99703 S24:+0.99703 T8:+0.99703 V1:+0.99703 V14:+0.99703 M10:+15.99491 M10:+0.99703	102	129	3051.25
pepa5b17	a5.a3.a1	AT1G03880.1	AT1G03880.1 | Symbols: CRU2, CRB | cruciferin 2 | chr1:985786-987916 FORWARD LENGTH=455	GLPLEVITNGYQISPEEAK	A18:+0.99703 E5:+0.99703 E16:+0.99703 E17:+0.99703 G1:+0.99703 G10:+0.99703 I7:+0.99703 I13:+0.99703 K19:+1.99407 L2:+0.99703 L4:+0.99703 N9:+1.99407 P3:+0.99703 P15:+0.99703 Q12:+1.99407 S14:+0.99703 T8:+0.99703 V6:+0.99703 Y11:+0.99703	413	431	2080.01
pepa5b16	a5.a3.a1	AT1G03880.1	AT1G03880.1 | Symbols: CRU2, CRB | cruciferin 2 | chr1:985786-987916 FORWARD LENGTH=455	GLPLEVITNGYQISPEEAK		413	431	2058.08
pepa5b17	a5.a3.a1	AT1G03880.1	AT1G03880.1 | Symbols: CRU2, CRB | cruciferin 2 | chr1:985786-987916 FORWARD LENGTH=455	GLPLEVITNGYQISPEEAK	A18:+0.99703 E5:+0.99703 E16:+0.99703 E17:+0.99703 G1:+0.99703 G10:+0.99703 I7:+0.99703 I13:+0.99703 K19:+1.99407 L2:+0.99703 L4:+0.99703 N9:+1.99407 P3:+0.99703 P15:+0.99703 Q12:+1.99407 S14:+0.99703 T8:+0.99703 V6:+0.99703 Y11:+0.99703	413	431	2080.01
pepa5b16	a5.a3.a1	AT1G03880.1	AT1G03880.1 | Symbols: CRU2, CRB | cruciferin 2 | chr1:985786-987916 FORWARD LENGTH=455	GLPLEVITNGYQISPEEAK		413	431	2058.08
pepa5b30	a5.a3.a1	AT1G03880.1	AT1G03880.1 | Symbols: CRU2, CRB | cruciferin 2 | chr1:985786-987916 FORWARD LENGTH=455	NAMVLPQWNVNANAALYVTNGK	A2:+0.99703 A12:+0.99703 A14:+0.99703 A15:+0.99703 G21:+0.99703 K22:+1.99407 L5:+0.99703 L16:+0.99703 N1:+1.99407 N9:+1.99407 N11:+1.99407 N13:+1.99407 N20:+1.99407 P6:+0.99703 Q7:+1.99407 T19:+0.99703 V4:+0.99703 V10:+0.99703 V18:+0.99703 W8:+1.99407 Y17:+0.99703 M3:+15.99491 M3:+0.99703	326	347	2434.12
pepa5b30	a5.a3.a1	AT1G03880.1	AT1G03880.1 | Symbols: CRU2, CRB | cruciferin 2 | chr1:985786-987916 FORWARD LENGTH=455	NAMVLPQWNVNANAALYVTNGK	A2:+0.99703 A12:+0.99703 A14:+0.99703 A15:+0.99703 G21:+0.99703 K22:+1.99407 L5:+0.99703 L16:+0.99703 N1:+1.99407 N9:+1.99407 N11:+1.99407 N13:+1.99407 N20:+1.99407 P6:+0.99703 Q7:+1.99407 T19:+0.99703 V4:+0.99703 V10:+0.99703 V18:+0.99703 W8:+1.99407 Y17:+0.99703 M3:+15.99491 M3:+0.99703	326	347	2434.12
pepa5b16	a5.a3.a1	AT1G03880.1	AT1G03880.1 | Symbols: CRU2, CRB | cruciferin 2 | chr1:985786-987916 FORWARD LENGTH=455	GLPLEVITNGYQISPEEAK		413	431	2058.08
pepa5b30	a5.a3.a1	AT1G03880.1	AT1G03880.1 | Symbols: CRU2, CRB | cruciferin 2 | chr1:985786-987916 FORWARD LENGTH=455	NAMVLPQWNVNANAALYVTNGK	A2:+0.99703 A12:+0.99703 A14:+0.99703 A15:+0.99703 G21:+0.99703 K22:+1.99407 L5:+0.99703 L16:+0.99703 N1:+1.99407 N9:+1.99407 N11:+1.99407 N13:+1.99407 N20:+1.99407 P6:+0.99703 Q7:+1.99407 T19:+0.99703 V4:+0.99703 V10:+0.99703 V18:+0.99703 W8:+1.99407 Y17:+0.99703 M3:+15.99491 M3:+0.99703	326	347	2434.12
pepa5b17	a5.a3.a1	AT1G03880.1	AT1G03880.1 | Symbols: CRU2, CRB | cruciferin 2 | chr1:985786-987916 FORWARD LENGTH=455	GLPLEVITNGYQISPEEAK	A18:+0.99703 E5:+0.99703 E16:+0.99703 E17:+0.99703 G1:+0.99703 G10:+0.99703 I7:+0.99703 I13:+0.99703 K19:+1.99407 L2:+0.99703 L4:+0.99703 N9:+1.99407 P3:+0.99703 P15:+0.99703 Q12:+1.99407 S14:+0.99703 T8:+0.99703 V6:+0.99703 Y11:+0.99703	413	431	2080.01
pepa5b44	a5.a3.a1	AT1G03880.1	AT1G03880.1 | Symbols: CRU2, CRB | cruciferin 2 | chr1:985786-987916 FORWARD LENGTH=455	VFDQEISSGQLLVVPQGFSVMK	D3:+0.99703 E5:+0.99703 F2:+0.99703 F18:+0.99703 G9:+0.99703 G17:+0.99703 I6:+0.99703 K22:+1.99407 L11:+0.99703 L12:+0.99703 P15:+0.99703 Q4:+1.99407 Q10:+1.99407 Q16:+1.99407 S7:+0.99703 S8:+0.99703 S19:+0.99703 V1:+0.99703 V13:+0.99703 V14:+0.99703 V20:+0.99703 M21:+15.99491 M21:+0.99703	360	381	2450.17
pepa5b43	a5.a3.a1	AT1G03880.1	AT1G03880.1 | Symbols: CRU2, CRB | cruciferin 2 | chr1:985786-987916 FORWARD LENGTH=455	VFDQEISSGQLLVVPQGFSVMK	M21:+15.99491	360	381	2424.25
pepa5b43	a5.a3.a1	AT1G03880.1	AT1G03880.1 | Symbols: CRU2, CRB | cruciferin 2 | chr1:985786-987916 FORWARD LENGTH=455	VFDQEISSGQLLVVPQGFSVMK	M21:+15.99491	360	381	2424.25
pepa5b17	a5.a3.a1	AT1G03880.1	AT1G03880.1 | Symbols: CRU2, CRB | cruciferin 2 | chr1:985786-987916 FORWARD LENGTH=455	GLPLEVITNGYQISPEEAK	A18:+0.99703 E5:+0.99703 E16:+0.99703 E17:+0.99703 G1:+0.99703 G10:+0.99703 I7:+0.99703 I13:+0.99703 K19:+1.99407 L2:+0.99703 L4:+0.99703 N9:+1.99407 P3:+0.99703 P15:+0.99703 Q12:+1.99407 S14:+0.99703 T8:+0.99703 V6:+0.99703 Y11:+0.99703	413	431	2080.01
pepa5b44	a5.a3.a1	AT1G03880.1	AT1G03880.1 | Symbols: CRU2, CRB | cruciferin 2 | chr1:985786-987916 FORWARD LENGTH=455	VFDQEISSGQLLVVPQGFSVMK	D3:+0.99703 E5:+0.99703 F2:+0.99703 F18:+0.99703 G9:+0.99703 G17:+0.99703 I6:+0.99703 K22:+1.99407 L11:+0.99703 L12:+0.99703 P15:+0.99703 Q4:+1.99407 Q10:+1.99407 Q16:+1.99407 S7:+0.99703 S8:+0.99703 S19:+0.99703 V1:+0.99703 V13:+0.99703 V14:+0.99703 V20:+0.99703 M21:+15.99491 M21:+0.99703	360	381	2450.17
pepa5b17	a5.a3.a1	AT1G03880.1	AT1G03880.1 | Symbols: CRU2, CRB | cruciferin 2 | chr1:985786-987916 FORWARD LENGTH=455	GLPLEVITNGYQISPEEAK	A18:+0.99703 E5:+0.99703 E16:+0.99703 E17:+0.99703 G1:+0.99703 G10:+0.99703 I7:+0.99703 I13:+0.99703 K19:+1.99407 L2:+0.99703 L4:+0.99703 N9:+1.99407 P3:+0.99703 P15:+0.99703 Q12:+1.99407 S14:+0.99703 T8:+0.99703 V6:+0.99703 Y11:+0.99703	413	431	2080.01
pepa5a9	a5.a3.a1	AT1G03880.1	AT1G03880.1 | Symbols: CRU2, CRB | cruciferin 2 | chr1:985786-987916 FORWARD LENGTH=455	CTENLDDPSDADVYKPSLGYISTLNSYNLPILR	A11:+0.99703 C1:+58.01904 D6:+0.99703 D7:+0.99703 D10:+0.99703 D12:+0.99703 E3:+0.99703 G19:+0.99703 I21:+0.99703 I31:+0.99703 K15:+1.99407 L5:+0.99703 L18:+0.99703 L24:+0.99703 L29:+0.99703 L32:+0.99703 N4:+1.99407 N25:+1.99407 N28:+1.99407 P8:+0.99703 P16:+0.99703 P30:+0.99703 R33:+3.98814 S9:+0.99703 S17:+0.99703 S22:+0.99703 S26:+0.99703 T2:+0.99703 T23:+0.99703 V13:+0.99703 Y14:+0.99703 Y20:+0.99703 Y27:+0.99703	280	312	3783.69
pepa5b17	a5.a3.a1	AT1G03880.1	AT1G03880.1 | Symbols: CRU2, CRB | cruciferin 2 | chr1:985786-987916 FORWARD LENGTH=455	GLPLEVITNGYQISPEEAK	A18:+0.99703 E5:+0.99703 E16:+0.99703 E17:+0.99703 G1:+0.99703 G10:+0.99703 I7:+0.99703 I13:+0.99703 K19:+1.99407 L2:+0.99703 L4:+0.99703 N9:+1.99407 P3:+0.99703 P15:+0.99703 Q12:+1.99407 S14:+0.99703 T8:+0.99703 V6:+0.99703 Y11:+0.99703	413	431	2080.01
pepa5a8	a5.a3.a1	AT1G03880.1	AT1G03880.1 | Symbols: CRU2, CRB | cruciferin 2 | chr1:985786-987916 FORWARD LENGTH=455	CTENLDDPSDADVYKPSLGYISTLNSYNLPILR	C1:+57.02146	280	312	3743.81
pepa5b44	a5.a3.a1	AT1G03880.1	AT1G03880.1 | Symbols: CRU2, CRB | cruciferin 2 | chr1:985786-987916 FORWARD LENGTH=455	VFDQEISSGQLLVVPQGFSVMK	D3:+0.99703 E5:+0.99703 F2:+0.99703 F18:+0.99703 G9:+0.99703 G17:+0.99703 I6:+0.99703 K22:+1.99407 L11:+0.99703 L12:+0.99703 P15:+0.99703 Q4:+1.99407 Q10:+1.99407 Q16:+1.99407 S7:+0.99703 S8:+0.99703 S19:+0.99703 V1:+0.99703 V13:+0.99703 V14:+0.99703 V20:+0.99703 M21:+15.99491 M21:+0.99703	360	381	2450.17
pepa5a9	a5.a3.a1	AT1G03880.1	AT1G03880.1 | Symbols: CRU2, CRB | cruciferin 2 | chr1:985786-987916 FORWARD LENGTH=455	CTENLDDPSDADVYKPSLGYISTLNSYNLPILR	A11:+0.99703 C1:+58.01904 D6:+0.99703 D7:+0.99703 D10:+0.99703 D12:+0.99703 E3:+0.99703 G19:+0.99703 I21:+0.99703 I31:+0.99703 K15:+1.99407 L5:+0.99703 L18:+0.99703 L24:+0.99703 L29:+0.99703 L32:+0.99703 N4:+1.99407 N25:+1.99407 N28:+1.99407 P8:+0.99703 P16:+0.99703 P30:+0.99703 R33:+3.98814 S9:+0.99703 S17:+0.99703 S22:+0.99703 S26:+0.99703 T2:+0.99703 T23:+0.99703 V13:+0.99703 Y14:+0.99703 Y20:+0.99703 Y27:+0.99703	280	312	3783.69
pepa5b35	a5.a3.a1	AT1G03880.1	AT1G03880.1 | Symbols: CRU2, CRB | cruciferin 2 | chr1:985786-987916 FORWARD LENGTH=455	QNNIFNGFAPEILAQAFK	A9:+0.99703 A14:+0.99703 A16:+0.99703 E11:+0.99703 F5:+0.99703 F8:+0.99703 F17:+0.99703 G7:+0.99703 I4:+0.99703 I12:+0.99703 K18:+1.99407 L13:+0.99703 N2:+1.99407 N3:+1.99407 N6:+1.99407 P10:+0.99703 Q1:+1.99407 Q15:+1.99407	205	222	2045.97
pepa5b17	a5.a3.a1	AT1G03880.1	AT1G03880.1 | Symbols: CRU2, CRB | cruciferin 2 | chr1:985786-987916 FORWARD LENGTH=455	GLPLEVITNGYQISPEEAK	A18:+0.99703 E5:+0.99703 E16:+0.99703 E17:+0.99703 G1:+0.99703 G10:+0.99703 I7:+0.99703 I13:+0.99703 K19:+1.99407 L2:+0.99703 L4:+0.99703 N9:+1.99407 P3:+0.99703 P15:+0.99703 Q12:+1.99407 S14:+0.99703 T8:+0.99703 V6:+0.99703 Y11:+0.99703	413	431	2080.01
pepa5b35	a5.a3.a1	AT1G03880.1	AT1G03880.1 | Symbols: CRU2, CRB | cruciferin 2 | chr1:985786-987916 FORWARD LENGTH=455	QNNIFNGFAPEILAQAFK	A9:+0.99703 A14:+0.99703 A16:+0.99703 E11:+0.99703 F5:+0.99703 F8:+0.99703 F17:+0.99703 G7:+0.99703 I4:+0.99703 I12:+0.99703 K18:+1.99407 L13:+0.99703 N2:+1.99407 N3:+1.99407 N6:+1.99407 P10:+0.99703 Q1:+1.99407 Q15:+1.99407	205	222	2045.97
pepa5b12	a5.a3.a1	AT1G03880.1	AT1G03880.1 | Symbols: CRU2, CRB | cruciferin 2 | chr1:985786-987916 FORWARD LENGTH=455	FVIEPQGLFLPTFLNAGK	A16:+0.99703 E4:+0.99703 F1:+0.99703 F9:+0.99703 F13:+0.99703 G7:+0.99703 G17:+0.99703 I3:+0.99703 K18:+1.99407 L8:+0.99703 L10:+0.99703 L14:+0.99703 N15:+1.99407 P5:+0.99703 P11:+0.99703 Q6:+1.99407 T12:+0.99703 V2:+0.99703	71	88	2012.04
pepa5a9	a5.a3.a1	AT1G03880.1	AT1G03880.1 | Symbols: CRU2, CRB | cruciferin 2 | chr1:985786-987916 FORWARD LENGTH=455	CTENLDDPSDADVYKPSLGYISTLNSYNLPILR	A11:+0.99703 C1:+58.01904 D6:+0.99703 D7:+0.99703 D10:+0.99703 D12:+0.99703 E3:+0.99703 G19:+0.99703 I21:+0.99703 I31:+0.99703 K15:+1.99407 L5:+0.99703 L18:+0.99703 L24:+0.99703 L29:+0.99703 L32:+0.99703 N4:+1.99407 N25:+1.99407 N28:+1.99407 P8:+0.99703 P16:+0.99703 P30:+0.99703 R33:+3.98814 S9:+0.99703 S17:+0.99703 S22:+0.99703 S26:+0.99703 T2:+0.99703 T23:+0.99703 V13:+0.99703 Y14:+0.99703 Y20:+0.99703 Y27:+0.99703	280	312	3783.69
pepa5b12	a5.a3.a1	AT1G03880.1	AT1G03880.1 | Symbols: CRU2, CRB | cruciferin 2 | chr1:985786-987916 FORWARD LENGTH=455	FVIEPQGLFLPTFLNAGK	A16:+0.99703 E4:+0.99703 F1:+0.99703 F9:+0.99703 F13:+0.99703 G7:+0.99703 G17:+0.99703 I3:+0.99703 K18:+1.99407 L8:+0.99703 L10:+0.99703 L14:+0.99703 N15:+1.99407 P5:+0.99703 P11:+0.99703 Q6:+1.99407 T12:+0.99703 V2:+0.99703	71	88	2012.04
pepa5b35	a5.a3.a1	AT1G03880.1	AT1G03880.1 | Symbols: CRU2, CRB | cruciferin 2 | chr1:985786-987916 FORWARD LENGTH=455	QNNIFNGFAPEILAQAFK	A9:+0.99703 A14:+0.99703 A16:+0.99703 E11:+0.99703 F5:+0.99703 F8:+0.99703 F17:+0.99703 G7:+0.99703 I4:+0.99703 I12:+0.99703 K18:+1.99407 L13:+0.99703 N2:+1.99407 N3:+1.99407 N6:+1.99407 P10:+0.99703 Q1:+1.99407 Q15:+1.99407	205	222	2045.97
pepa5a9	a5.a3.a1	AT1G03880.1	AT1G03880.1 | Symbols: CRU2, CRB | cruciferin 2 | chr1:985786-987916 FORWARD LENGTH=455	CTENLDDPSDADVYKPSLGYISTLNSYNLPILR	A11:+0.99703 C1:+58.01904 D6:+0.99703 D7:+0.99703 D10:+0.99703 D12:+0.99703 E3:+0.99703 G19:+0.99703 I21:+0.99703 I31:+0.99703 K15:+1.99407 L5:+0.99703 L18:+0.99703 L24:+0.99703 L29:+0.99703 L32:+0.99703 N4:+1.99407 N25:+1.99407 N28:+1.99407 P8:+0.99703 P16:+0.99703 P30:+0.99703 R33:+3.98814 S9:+0.99703 S17:+0.99703 S22:+0.99703 S26:+0.99703 T2:+0.99703 T23:+0.99703 V13:+0.99703 Y14:+0.99703 Y20:+0.99703 Y27:+0.99703	280	312	3783.69
pepa5b12	a5.a3.a1	AT1G03880.1	AT1G03880.1 | Symbols: CRU2, CRB | cruciferin 2 | chr1:985786-987916 FORWARD LENGTH=455	FVIEPQGLFLPTFLNAGK	A16:+0.99703 E4:+0.99703 F1:+0.99703 F9:+0.99703 F13:+0.99703 G7:+0.99703 G17:+0.99703 I3:+0.99703 K18:+1.99407 L8:+0.99703 L10:+0.99703 L14:+0.99703 N15:+1.99407 P5:+0.99703 P11:+0.99703 Q6:+1.99407 T12:+0.99703 V2:+0.99703	71	88	2012.04
pepa5b17	a5.a3.a1	AT1G03880.1	AT1G03880.1 | Symbols: CRU2, CRB | cruciferin 2 | chr1:985786-987916 FORWARD LENGTH=455	GLPLEVITNGYQISPEEAK	A18:+0.99703 E5:+0.99703 E16:+0.99703 E17:+0.99703 G1:+0.99703 G10:+0.99703 I7:+0.99703 I13:+0.99703 K19:+1.99407 L2:+0.99703 L4:+0.99703 N9:+1.99407 P3:+0.99703 P15:+0.99703 Q12:+1.99407 S14:+0.99703 T8:+0.99703 V6:+0.99703 Y11:+0.99703	413	431	2080.01
pepa5b35	a5.a3.a1	AT1G03880.1	AT1G03880.1 | Symbols: CRU2, CRB | cruciferin 2 | chr1:985786-987916 FORWARD LENGTH=455	QNNIFNGFAPEILAQAFK	A9:+0.99703 A14:+0.99703 A16:+0.99703 E11:+0.99703 F5:+0.99703 F8:+0.99703 F17:+0.99703 G7:+0.99703 I4:+0.99703 I12:+0.99703 K18:+1.99407 L13:+0.99703 N2:+1.99407 N3:+1.99407 N6:+1.99407 P10:+0.99703 Q1:+1.99407 Q15:+1.99407	205	222	2045.97
pepa5a9	a5.a3.a1	AT1G03880.1	AT1G03880.1 | Symbols: CRU2, CRB | cruciferin 2 | chr1:985786-987916 FORWARD LENGTH=455	CTENLDDPSDADVYKPSLGYISTLNSYNLPILR	A11:+0.99703 C1:+58.01904 D6:+0.99703 D7:+0.99703 D10:+0.99703 D12:+0.99703 E3:+0.99703 G19:+0.99703 I21:+0.99703 I31:+0.99703 K15:+1.99407 L5:+0.99703 L18:+0.99703 L24:+0.99703 L29:+0.99703 L32:+0.99703 N4:+1.99407 N25:+1.99407 N28:+1.99407 P8:+0.99703 P16:+0.99703 P30:+0.99703 R33:+3.98814 S9:+0.99703 S17:+0.99703 S22:+0.99703 S26:+0.99703 T2:+0.99703 T23:+0.99703 V13:+0.99703 Y14:+0.99703 Y20:+0.99703 Y27:+0.99703	280	312	3783.69
pepa5b17	a5.a3.a1	AT1G03880.1	AT1G03880.1 | Symbols: CRU2, CRB | cruciferin 2 | chr1:985786-987916 FORWARD LENGTH=455	GLPLEVITNGYQISPEEAK	A18:+0.99703 E5:+0.99703 E16:+0.99703 E17:+0.99703 G1:+0.99703 G10:+0.99703 I7:+0.99703 I13:+0.99703 K19:+1.99407 L2:+0.99703 L4:+0.99703 N9:+1.99407 P3:+0.99703 P15:+0.99703 Q12:+1.99407 S14:+0.99703 T8:+0.99703 V6:+0.99703 Y11:+0.99703	413	431	2080.01
pepa5b35	a5.a3.a1	AT1G03880.1	AT1G03880.1 | Symbols: CRU2, CRB | cruciferin 2 | chr1:985786-987916 FORWARD LENGTH=455	QNNIFNGFAPEILAQAFK	A9:+0.99703 A14:+0.99703 A16:+0.99703 E11:+0.99703 F5:+0.99703 F8:+0.99703 F17:+0.99703 G7:+0.99703 I4:+0.99703 I12:+0.99703 K18:+1.99407 L13:+0.99703 N2:+1.99407 N3:+1.99407 N6:+1.99407 P10:+0.99703 Q1:+1.99407 Q15:+1.99407	205	222	2045.97
pepa5b17	a5.a3.a1	AT1G03880.1	AT1G03880.1 | Symbols: CRU2, CRB | cruciferin 2 | chr1:985786-987916 FORWARD LENGTH=455	GLPLEVITNGYQISPEEAK	A18:+0.99703 E5:+0.99703 E16:+0.99703 E17:+0.99703 G1:+0.99703 G10:+0.99703 I7:+0.99703 I13:+0.99703 K19:+1.99407 L2:+0.99703 L4:+0.99703 N9:+1.99407 P3:+0.99703 P15:+0.99703 Q12:+1.99407 S14:+0.99703 T8:+0.99703 V6:+0.99703 Y11:+0.99703	413	431	2080.01
pepa5b12	a5.a3.a1	AT1G03880.1	AT1G03880.1 | Symbols: CRU2, CRB | cruciferin 2 | chr1:985786-987916 FORWARD LENGTH=455	FVIEPQGLFLPTFLNAGK	A16:+0.99703 E4:+0.99703 F1:+0.99703 F9:+0.99703 F13:+0.99703 G7:+0.99703 G17:+0.99703 I3:+0.99703 K18:+1.99407 L8:+0.99703 L10:+0.99703 L14:+0.99703 N15:+1.99407 P5:+0.99703 P11:+0.99703 Q6:+1.99407 T12:+0.99703 V2:+0.99703	71	88	2012.04
pepa5a9	a5.a3.a1	AT1G03880.1	AT1G03880.1 | Symbols: CRU2, CRB | cruciferin 2 | chr1:985786-987916 FORWARD LENGTH=455	CTENLDDPSDADVYKPSLGYISTLNSYNLPILR	A11:+0.99703 C1:+58.01904 D6:+0.99703 D7:+0.99703 D10:+0.99703 D12:+0.99703 E3:+0.99703 G19:+0.99703 I21:+0.99703 I31:+0.99703 K15:+1.99407 L5:+0.99703 L18:+0.99703 L24:+0.99703 L29:+0.99703 L32:+0.99703 N4:+1.99407 N25:+1.99407 N28:+1.99407 P8:+0.99703 P16:+0.99703 P30:+0.99703 R33:+3.98814 S9:+0.99703 S17:+0.99703 S22:+0.99703 S26:+0.99703 T2:+0.99703 T23:+0.99703 V13:+0.99703 Y14:+0.99703 Y20:+0.99703 Y27:+0.99703	280	312	3783.69
pepa5b17	a5.a3.a1	AT1G03880.1	AT1G03880.1 | Symbols: CRU2, CRB | cruciferin 2 | chr1:985786-987916 FORWARD LENGTH=455	GLPLEVITNGYQISPEEAK	A18:+0.99703 E5:+0.99703 E16:+0.99703 E17:+0.99703 G1:+0.99703 G10:+0.99703 I7:+0.99703 I13:+0.99703 K19:+1.99407 L2:+0.99703 L4:+0.99703 N9:+1.99407 P3:+0.99703 P15:+0.99703 Q12:+1.99407 S14:+0.99703 T8:+0.99703 V6:+0.99703 Y11:+0.99703	413	431	2080.01
pepa5a9	a5.a3.a1	AT1G03880.1	AT1G03880.1 | Symbols: CRU2, CRB | cruciferin 2 | chr1:985786-987916 FORWARD LENGTH=455	CTENLDDPSDADVYKPSLGYISTLNSYNLPILR	A11:+0.99703 C1:+58.01904 D6:+0.99703 D7:+0.99703 D10:+0.99703 D12:+0.99703 E3:+0.99703 G19:+0.99703 I21:+0.99703 I31:+0.99703 K15:+1.99407 L5:+0.99703 L18:+0.99703 L24:+0.99703 L29:+0.99703 L32:+0.99703 N4:+1.99407 N25:+1.99407 N28:+1.99407 P8:+0.99703 P16:+0.99703 P30:+0.99703 R33:+3.98814 S9:+0.99703 S17:+0.99703 S22:+0.99703 S26:+0.99703 T2:+0.99703 T23:+0.99703 V13:+0.99703 Y14:+0.99703 Y20:+0.99703 Y27:+0.99703	280	312	3783.69
pepa5b12	a5.a3.a1	AT1G03880.1	AT1G03880.1 | Symbols: CRU2, CRB | cruciferin 2 | chr1:985786-987916 FORWARD LENGTH=455	FVIEPQGLFLPTFLNAGK	A16:+0.99703 E4:+0.99703 F1:+0.99703 F9:+0.99703 F13:+0.99703 G7:+0.99703 G17:+0.99703 I3:+0.99703 K18:+1.99407 L8:+0.99703 L10:+0.99703 L14:+0.99703 N15:+1.99407 P5:+0.99703 P11:+0.99703 Q6:+1.99407 T12:+0.99703 V2:+0.99703	71	88	2012.04
pepa5a9	a5.a3.a1	AT1G03880.1	AT1G03880.1 | Symbols: CRU2, CRB | cruciferin 2 | chr1:985786-987916 FORWARD LENGTH=455	CTENLDDPSDADVYKPSLGYISTLNSYNLPILR	A11:+0.99703 C1:+58.01904 D6:+0.99703 D7:+0.99703 D10:+0.99703 D12:+0.99703 E3:+0.99703 G19:+0.99703 I21:+0.99703 I31:+0.99703 K15:+1.99407 L5:+0.99703 L18:+0.99703 L24:+0.99703 L29:+0.99703 L32:+0.99703 N4:+1.99407 N25:+1.99407 N28:+1.99407 P8:+0.99703 P16:+0.99703 P30:+0.99703 R33:+3.98814 S9:+0.99703 S17:+0.99703 S22:+0.99703 S26:+0.99703 T2:+0.99703 T23:+0.99703 V13:+0.99703 Y14:+0.99703 Y20:+0.99703 Y27:+0.99703	280	312	3783.69
pepa5b17	a5.a3.a1	AT1G03880.1	AT1G03880.1 | Symbols: CRU2, CRB | cruciferin 2 | chr1:985786-987916 FORWARD LENGTH=455	GLPLEVITNGYQISPEEAK	A18:+0.99703 E5:+0.99703 E16:+0.99703 E17:+0.99703 G1:+0.99703 G10:+0.99703 I7:+0.99703 I13:+0.99703 K19:+1.99407 L2:+0.99703 L4:+0.99703 N9:+1.99407 P3:+0.99703 P15:+0.99703 Q12:+1.99407 S14:+0.99703 T8:+0.99703 V6:+0.99703 Y11:+0.99703	413	431	2080.01
pepa5b12	a5.a3.a1	AT1G03880.1	AT1G03880.1 | Symbols: CRU2, CRB | cruciferin 2 | chr1:985786-987916 FORWARD LENGTH=455	FVIEPQGLFLPTFLNAGK	A16:+0.99703 E4:+0.99703 F1:+0.99703 F9:+0.99703 F13:+0.99703 G7:+0.99703 G17:+0.99703 I3:+0.99703 K18:+1.99407 L8:+0.99703 L10:+0.99703 L14:+0.99703 N15:+1.99407 P5:+0.99703 P11:+0.99703 Q6:+1.99407 T12:+0.99703 V2:+0.99703	71	88	2012.04
pepa5b12	a5.a3.a1	AT1G03880.1	AT1G03880.1 | Symbols: CRU2, CRB | cruciferin 2 | chr1:985786-987916 FORWARD LENGTH=455	FVIEPQGLFLPTFLNAGK	A16:+0.99703 E4:+0.99703 F1:+0.99703 F9:+0.99703 F13:+0.99703 G7:+0.99703 G17:+0.99703 I3:+0.99703 K18:+1.99407 L8:+0.99703 L10:+0.99703 L14:+0.99703 N15:+1.99407 P5:+0.99703 P11:+0.99703 Q6:+1.99407 T12:+0.99703 V2:+0.99703	71	88	2012.04
pepa5b12	a5.a3.a1	AT1G03880.1	AT1G03880.1 | Symbols: CRU2, CRB | cruciferin 2 | chr1:985786-987916 FORWARD LENGTH=455	FVIEPQGLFLPTFLNAGK	A16:+0.99703 E4:+0.99703 F1:+0.99703 F9:+0.99703 F13:+0.99703 G7:+0.99703 G17:+0.99703 I3:+0.99703 K18:+1.99407 L8:+0.99703 L10:+0.99703 L14:+0.99703 N15:+1.99407 P5:+0.99703 P11:+0.99703 Q6:+1.99407 T12:+0.99703 V2:+0.99703	71	88	2012.04
pepa5b17	a5.a3.a1	AT1G03880.1	AT1G03880.1 | Symbols: CRU2, CRB | cruciferin 2 | chr1:985786-987916 FORWARD LENGTH=455	GLPLEVITNGYQISPEEAK	A18:+0.99703 E5:+0.99703 E16:+0.99703 E17:+0.99703 G1:+0.99703 G10:+0.99703 I7:+0.99703 I13:+0.99703 K19:+1.99407 L2:+0.99703 L4:+0.99703 N9:+1.99407 P3:+0.99703 P15:+0.99703 Q12:+1.99407 S14:+0.99703 T8:+0.99703 V6:+0.99703 Y11:+0.99703	413	431	2080.01
pepa5b12	a5.a3.a1	AT1G03880.1	AT1G03880.1 | Symbols: CRU2, CRB | cruciferin 2 | chr1:985786-987916 FORWARD LENGTH=455	FVIEPQGLFLPTFLNAGK	A16:+0.99703 E4:+0.99703 F1:+0.99703 F9:+0.99703 F13:+0.99703 G7:+0.99703 G17:+0.99703 I3:+0.99703 K18:+1.99407 L8:+0.99703 L10:+0.99703 L14:+0.99703 N15:+1.99407 P5:+0.99703 P11:+0.99703 Q6:+1.99407 T12:+0.99703 V2:+0.99703	71	88	2012.04
pepa5b39	a5.a3.a1	AT1G03880.1	AT1G03880.1 | Symbols: CRU2, CRB | cruciferin 2 | chr1:985786-987916 FORWARD LENGTH=455	TNENAQVNTLAGR	A5:+0.99703 A11:+0.99703 E3:+0.99703 G12:+0.99703 L10:+0.99703 N2:+1.99407 N4:+1.99407 N8:+1.99407 Q6:+1.99407 R13:+3.98814 T1:+0.99703 T9:+0.99703 V7:+0.99703	395	407	1407.63
pepa5b17	a5.a3.a1	AT1G03880.1	AT1G03880.1 | Symbols: CRU2, CRB | cruciferin 2 | chr1:985786-987916 FORWARD LENGTH=455	GLPLEVITNGYQISPEEAK	A18:+0.99703 E5:+0.99703 E16:+0.99703 E17:+0.99703 G1:+0.99703 G10:+0.99703 I7:+0.99703 I13:+0.99703 K19:+1.99407 L2:+0.99703 L4:+0.99703 N9:+1.99407 P3:+0.99703 P15:+0.99703 Q12:+1.99407 S14:+0.99703 T8:+0.99703 V6:+0.99703 Y11:+0.99703	413	431	2080.01
pepa5b17	a5.a3.a1	AT1G03880.1	AT1G03880.1 | Symbols: CRU2, CRB | cruciferin 2 | chr1:985786-987916 FORWARD LENGTH=455	GLPLEVITNGYQISPEEAK	A18:+0.99703 E5:+0.99703 E16:+0.99703 E17:+0.99703 G1:+0.99703 G10:+0.99703 I7:+0.99703 I13:+0.99703 K19:+1.99407 L2:+0.99703 L4:+0.99703 N9:+1.99407 P3:+0.99703 P15:+0.99703 Q12:+1.99407 S14:+0.99703 T8:+0.99703 V6:+0.99703 Y11:+0.99703	413	431	2080.01
pepa5b44	a5.a3.a1	AT1G03880.1	AT1G03880.1 | Symbols: CRU2, CRB | cruciferin 2 | chr1:985786-987916 FORWARD LENGTH=455	VFDQEISSGQLLVVPQGFSVMK	D3:+0.99703 E5:+0.99703 F2:+0.99703 F18:+0.99703 G9:+0.99703 G17:+0.99703 I6:+0.99703 K22:+1.99407 L11:+0.99703 L12:+0.99703 P15:+0.99703 Q4:+1.99407 Q10:+1.99407 Q16:+1.99407 S7:+0.99703 S8:+0.99703 S19:+0.99703 V1:+0.99703 V13:+0.99703 V14:+0.99703 V20:+0.99703 M21:+15.99491 M21:+0.99703	360	381	2450.17
pepa5b12	a5.a3.a1	AT1G03880.1	AT1G03880.1 | Symbols: CRU2, CRB | cruciferin 2 | chr1:985786-987916 FORWARD LENGTH=455	FVIEPQGLFLPTFLNAGK	A16:+0.99703 E4:+0.99703 F1:+0.99703 F9:+0.99703 F13:+0.99703 G7:+0.99703 G17:+0.99703 I3:+0.99703 K18:+1.99407 L8:+0.99703 L10:+0.99703 L14:+0.99703 N15:+1.99407 P5:+0.99703 P11:+0.99703 Q6:+1.99407 T12:+0.99703 V2:+0.99703	71	88	2012.04
pepa6b30	a6.a1.a1	AT2G13540.1	AT2G13540.1 | Symbols: ENS, ABH1, CBP80, ATCBP80 | ARM repeat superfamily protein | chr2:5637053-5642813 FORWARD LENGTH=848	ISDLDMESR	M6:+15.99491	399	407	1081.48
pepa6b31	a6.a1.a1	AT2G13540.1	AT2G13540.1 | Symbols: ENS, ABH1, CBP80, ATCBP80 | ARM repeat superfamily protein | chr2:5637053-5642813 FORWARD LENGTH=848	ISDLDMESR	D3:+0.99703 D5:+0.99703 E7:+0.99703 I1:+0.99703 L4:+0.99703 R9:+3.98814 S2:+0.99703 S8:+0.99703 M6:+15.99491 M6:+0.99703	399	407	1093.45
pepa6b44	a6.a1.a1	AT2G13540.1	AT2G13540.1 | Symbols: ENS, ABH1, CBP80, ATCBP80 | ARM repeat superfamily protein | chr2:5637053-5642813 FORWARD LENGTH=848	NVLVAEK		657	663	772.457
pepa6b38	a6.a1.a1	AT2G13540.1	AT2G13540.1 | Symbols: ENS, ABH1, CBP80, ATCBP80 | ARM repeat superfamily protein | chr2:5637053-5642813 FORWARD LENGTH=848	MEDVQPIDR	M1:+15.99491	302	310	1118.52
pepa6b34	a6.a1.a1	AT2G13540.1	AT2G13540.1 | Symbols: ENS, ABH1, CBP80, ATCBP80 | ARM repeat superfamily protein | chr2:5637053-5642813 FORWARD LENGTH=848	LVSNQAIVR		604	612	999.595
pepa6b41	a6.a1.a1	AT2G13540.1	AT2G13540.1 | Symbols: ENS, ABH1, CBP80, ATCBP80 | ARM repeat superfamily protein | chr2:5637053-5642813 FORWARD LENGTH=848	NNVQMTAVAIDR	M5:+15.99491	587	598	1347.67
pepa6b43	a6.a1.a1	AT2G13540.1	AT2G13540.1 | Symbols: ENS, ABH1, CBP80, ATCBP80 | ARM repeat superfamily protein | chr2:5637053-5642813 FORWARD LENGTH=848	NNVQMTAVAIDR	A7:+0.99703 A9:+0.99703 D11:+0.99703 I10:+0.99703 N1:+1.99407 N2:+1.99407 Q4:+1.99407 R12:+3.98814 T6:+0.99703 V3:+0.99703 V8:+0.99703 M5:+15.99491 M5:+0.99703	587	598	1365.62
pepa6b16	a6.a1.a1	AT2G13540.1	AT2G13540.1 | Symbols: ENS, ABH1, CBP80, ATCBP80 | ARM repeat superfamily protein | chr2:5637053-5642813 FORWARD LENGTH=848	EKTEEQQLSAELSR	A10:+0.99703 E1:+0.99703 E4:+0.99703 E5:+0.99703 E11:+0.99703 K2:+1.99407 L8:+0.99703 L12:+0.99703 Q6:+1.99407 Q7:+1.99407 R14:+3.98814 S9:+0.99703 S13:+0.99703 T3:+0.99703	493	506	1667.76
pepa6b15	a6.a1.a1	AT2G13540.1	AT2G13540.1 | Symbols: ENS, ABH1, CBP80, ATCBP80 | ARM repeat superfamily protein | chr2:5637053-5642813 FORWARD LENGTH=848	EKTEEQQLSAELSR		493	506	1647.82
pepa6b54	a6.a1.a1	AT2G13540.1	AT2G13540.1 | Symbols: ENS, ABH1, CBP80, ATCBP80 | ARM repeat superfamily protein | chr2:5637053-5642813 FORWARD LENGTH=848	TEEQQLSAELSR		495	506	1390.68
pepa6b55	a6.a1.a1	AT2G13540.1	AT2G13540.1 | Symbols: ENS, ABH1, CBP80, ATCBP80 | ARM repeat superfamily protein | chr2:5637053-5642813 FORWARD LENGTH=848	TEEQQLSAELSR	A8:+0.99703 E2:+0.99703 E3:+0.99703 E9:+0.99703 L6:+0.99703 L10:+0.99703 Q4:+1.99407 Q5:+1.99407 R12:+3.98814 S7:+0.99703 S11:+0.99703 T1:+0.99703	495	506	1407.63
pepa6b54	a6.a1.a1	AT2G13540.1	AT2G13540.1 | Symbols: ENS, ABH1, CBP80, ATCBP80 | ARM repeat superfamily protein | chr2:5637053-5642813 FORWARD LENGTH=848	TEEQQLSAELSR		495	506	1390.68
pepa6b55	a6.a1.a1	AT2G13540.1	AT2G13540.1 | Symbols: ENS, ABH1, CBP80, ATCBP80 | ARM repeat superfamily protein | chr2:5637053-5642813 FORWARD LENGTH=848	TEEQQLSAELSR	A8:+0.99703 E2:+0.99703 E3:+0.99703 E9:+0.99703 L6:+0.99703 L10:+0.99703 Q4:+1.99407 Q5:+1.99407 R12:+3.98814 S7:+0.99703 S11:+0.99703 T1:+0.99703	495	506	1407.63
pepa6a4	a6.a1.a1	AT2G13540.1	AT2G13540.1 | Symbols: ENS, ABH1, CBP80, ATCBP80 | ARM repeat superfamily protein | chr2:5637053-5642813 FORWARD LENGTH=848	AGPNFMYSLEEGK	A1:+0.99703 E10:+0.99703 E11:+0.99703 F5:+0.99703 G2:+0.99703 G12:+0.99703 K13:+1.99407 L9:+0.99703 N4:+1.99407 P3:+0.99703 S8:+0.99703 Y7:+0.99703 M6:+15.99491 M6:+0.99703	480	492	1473.61
pepa6b62	a6.a1.a1	AT2G13540.1	AT2G13540.1 | Symbols: ENS, ABH1, CBP80, ATCBP80 | ARM repeat superfamily protein | chr2:5637053-5642813 FORWARD LENGTH=848	VFVQEILQR		444	452	1131.65
pepa6b13	a6.a1.a1	AT2G13540.1	AT2G13540.1 | Symbols: ENS, ABH1, CBP80, ATCBP80 | ARM repeat superfamily protein | chr2:5637053-5642813 FORWARD LENGTH=848	ECASYMANLPVTFR	C2:+57.02146 M6:+15.99491	330	343	1674.76
pepa6b14	a6.a1.a1	AT2G13540.1	AT2G13540.1 | Symbols: ENS, ABH1, CBP80, ATCBP80 | ARM repeat superfamily protein | chr2:5637053-5642813 FORWARD LENGTH=848	ECASYMANLPVTFR	A3:+0.99703 A7:+0.99703 C2:+58.01904 E1:+0.99703 F13:+0.99703 L9:+0.99703 N8:+1.99407 P10:+0.99703 R14:+3.98814 S4:+0.99703 T12:+0.99703 V11:+0.99703 Y5:+0.99703 M6:+15.99491 M6:+0.99703	330	343	1692.71
pepa6b62	a6.a1.a1	AT2G13540.1	AT2G13540.1 | Symbols: ENS, ABH1, CBP80, ATCBP80 | ARM repeat superfamily protein | chr2:5637053-5642813 FORWARD LENGTH=848	VFVQEILQR		444	452	1131.65
pepa6b32	a6.a1.a1	AT2G13540.1	AT2G13540.1 | Symbols: ENS, ABH1, CBP80, ATCBP80 | ARM repeat superfamily protein | chr2:5637053-5642813 FORWARD LENGTH=848	LSLVEGEPVLGENPAK		679	694	1651.89
pepa6b33	a6.a1.a1	AT2G13540.1	AT2G13540.1 | Symbols: ENS, ABH1, CBP80, ATCBP80 | ARM repeat superfamily protein | chr2:5637053-5642813 FORWARD LENGTH=848	LSLVEGEPVLGENPAK	A15:+0.99703 E5:+0.99703 E7:+0.99703 E12:+0.99703 G6:+0.99703 G11:+0.99703 K16:+1.99407 L1:+0.99703 L3:+0.99703 L10:+0.99703 N13:+1.99407 P8:+0.99703 P14:+0.99703 S2:+0.99703 V4:+0.99703 V9:+0.99703	679	694	1669.84
pepa6b32	a6.a1.a1	AT2G13540.1	AT2G13540.1 | Symbols: ENS, ABH1, CBP80, ATCBP80 | ARM repeat superfamily protein | chr2:5637053-5642813 FORWARD LENGTH=848	LSLVEGEPVLGENPAK		679	694	1651.89
pepa6b32	a6.a1.a1	AT2G13540.1	AT2G13540.1 | Symbols: ENS, ABH1, CBP80, ATCBP80 | ARM repeat superfamily protein | chr2:5637053-5642813 FORWARD LENGTH=848	LSLVEGEPVLGENPAK		679	694	1651.89
pepa6a7	a6.a1.a1	AT2G13540.1	AT2G13540.1 | Symbols: ENS, ABH1, CBP80, ATCBP80 | ARM repeat superfamily protein | chr2:5637053-5642813 FORWARD LENGTH=848	ALPGAFPAVVAGAVR	A1:+0.99703 A5:+0.99703 A8:+0.99703 A11:+0.99703 A13:+0.99703 F6:+0.99703 G4:+0.99703 G12:+0.99703 L2:+0.99703 P3:+0.99703 P7:+0.99703 R15:+3.98814 V9:+0.99703 V10:+0.99703 V14:+0.99703	379	393	1413.76
pepa6a6	a6.a1.a1	AT2G13540.1	AT2G13540.1 | Symbols: ENS, ABH1, CBP80, ATCBP80 | ARM repeat superfamily protein | chr2:5637053-5642813 FORWARD LENGTH=848	ALPGAFPAVVAGAVR		379	393	1395.81
pepa6a7	a6.a1.a1	AT2G13540.1	AT2G13540.1 | Symbols: ENS, ABH1, CBP80, ATCBP80 | ARM repeat superfamily protein | chr2:5637053-5642813 FORWARD LENGTH=848	ALPGAFPAVVAGAVR	A1:+0.99703 A5:+0.99703 A8:+0.99703 A11:+0.99703 A13:+0.99703 F6:+0.99703 G4:+0.99703 G12:+0.99703 L2:+0.99703 P3:+0.99703 P7:+0.99703 R15:+3.98814 V9:+0.99703 V10:+0.99703 V14:+0.99703	379	393	1413.76
pepa6a6	a6.a1.a1	AT2G13540.1	AT2G13540.1 | Symbols: ENS, ABH1, CBP80, ATCBP80 | ARM repeat superfamily protein | chr2:5637053-5642813 FORWARD LENGTH=848	ALPGAFPAVVAGAVR		379	393	1395.81
pepa6b47	a6.a1.a1	AT2G13540.1	AT2G13540.1 | Symbols: ENS, ABH1, CBP80, ATCBP80 | ARM repeat superfamily protein | chr2:5637053-5642813 FORWARD LENGTH=848	QSIENATALEELLPPK	A6:+0.99703 A8:+0.99703 E4:+0.99703 E10:+0.99703 E11:+0.99703 I3:+0.99703 K16:+1.99407 L9:+0.99703 L12:+0.99703 L13:+0.99703 N5:+1.99407 P14:+0.99703 P15:+0.99703 Q1:+1.99407 S2:+0.99703 T7:+0.99703	464	479	1771.88
pepa6b64	a6.a1.a1	AT2G13540.1	AT2G13540.1 | Symbols: ENS, ABH1, CBP80, ATCBP80 | ARM repeat superfamily protein | chr2:5637053-5642813 FORWARD LENGTH=848	VIQPASLIVVFETLLSSAATTVDEEK		117	142	2760.49
pepa6b65	a6.a1.a1	AT2G13540.1	AT2G13540.1 | Symbols: ENS, ABH1, CBP80, ATCBP80 | ARM repeat superfamily protein | chr2:5637053-5642813 FORWARD LENGTH=848	VIQPASLIVVFETLLSSAATTVDEEK	A5:+0.99703 A18:+0.99703 A19:+0.99703 D23:+0.99703 E12:+0.99703 E24:+0.99703 E25:+0.99703 F11:+0.99703 I2:+0.99703 I8:+0.99703 K26:+1.99407 L7:+0.99703 L14:+0.99703 L15:+0.99703 P4:+0.99703 Q3:+1.99407 S6:+0.99703 S16:+0.99703 S17:+0.99703 T13:+0.99703 T20:+0.99703 T21:+0.99703 V1:+0.99703 V9:+0.99703 V10:+0.99703 V22:+0.99703	117	142	2788.41
pepa6a8	a6.a1.a1	AT2G13540.1	AT2G13540.1 | Symbols: ENS, ABH1, CBP80, ATCBP80 | ARM repeat superfamily protein | chr2:5637053-5642813 FORWARD LENGTH=848	ALSETEVLLLLLFQSFLGVLK		726	746	2333.37
pepa6a8	a6.a1.a1	AT2G13540.1	AT2G13540.1 | Symbols: ENS, ABH1, CBP80, ATCBP80 | ARM repeat superfamily protein | chr2:5637053-5642813 FORWARD LENGTH=848	ALSETEVLLLLLFQSFLGVLK		726	746	2333.37
pepa6b45	a6.a1.a1	AT2G13540.1	AT2G13540.1 | Symbols: ENS, ABH1, CBP80, ATCBP80 | ARM repeat superfamily protein | chr2:5637053-5642813 FORWARD LENGTH=848	QKHDALTR		279	286	968.528
pepa6b36	a6.a1.a1	AT2G13540.1	AT2G13540.1 | Symbols: ENS, ABH1, CBP80, ATCBP80 | ARM repeat superfamily protein | chr2:5637053-5642813 FORWARD LENGTH=848	KDISNITK		649	656	918.526
pepa6b30	a6.a1.a1	AT2G13540.1	AT2G13540.1 | Symbols: ENS, ABH1, CBP80, ATCBP80 | ARM repeat superfamily protein | chr2:5637053-5642813 FORWARD LENGTH=848	ISDLDMESR	M6:+15.99491	399	407	1081.48
pepa6b31	a6.a1.a1	AT2G13540.1	AT2G13540.1 | Symbols: ENS, ABH1, CBP80, ATCBP80 | ARM repeat superfamily protein | chr2:5637053-5642813 FORWARD LENGTH=848	ISDLDMESR	D3:+0.99703 D5:+0.99703 E7:+0.99703 I1:+0.99703 L4:+0.99703 R9:+3.98814 S2:+0.99703 S8:+0.99703 M6:+15.99491 M6:+0.99703	399	407	1093.45
pepa6b21	a6.a1.a1	AT2G13540.1	AT2G13540.1 | Symbols: ENS, ABH1, CBP80, ATCBP80 | ARM repeat superfamily protein | chr2:5637053-5642813 FORWARD LENGTH=848	GPEYGTSSDYK		15	25	1203.52
pepa6b38	a6.a1.a1	AT2G13540.1	AT2G13540.1 | Symbols: ENS, ABH1, CBP80, ATCBP80 | ARM repeat superfamily protein | chr2:5637053-5642813 FORWARD LENGTH=848	MEDVQPIDR	M1:+15.99491	302	310	1118.52
pepa6b19	a6.a1.a1	AT2G13540.1	AT2G13540.1 | Symbols: ENS, ABH1, CBP80, ATCBP80 | ARM repeat superfamily protein | chr2:5637053-5642813 FORWARD LENGTH=848	FHELRPIK	E3:+0.99703 F1:+0.99703 H2:+2.99111 I7:+0.99703 K8:+1.99407 L4:+0.99703 P6:+0.99703 R5:+3.98814	253	260	1053.56
pepa6b18	a6.a1.a1	AT2G13540.1	AT2G13540.1 | Symbols: ENS, ABH1, CBP80, ATCBP80 | ARM repeat superfamily protein | chr2:5637053-5642813 FORWARD LENGTH=848	FHELRPIK		253	260	1039.61
pepa6b31	a6.a1.a1	AT2G13540.1	AT2G13540.1 | Symbols: ENS, ABH1, CBP80, ATCBP80 | ARM repeat superfamily protein | chr2:5637053-5642813 FORWARD LENGTH=848	ISDLDMESR	D3:+0.99703 D5:+0.99703 E7:+0.99703 I1:+0.99703 L4:+0.99703 R9:+3.98814 S2:+0.99703 S8:+0.99703 M6:+15.99491 M6:+0.99703	399	407	1093.45
pepa6b39	a6.a1.a1	AT2G13540.1	AT2G13540.1 | Symbols: ENS, ABH1, CBP80, ATCBP80 | ARM repeat superfamily protein | chr2:5637053-5642813 FORWARD LENGTH=848	MEDVQPIDR	D3:+0.99703 D8:+0.99703 E2:+0.99703 I7:+0.99703 P6:+0.99703 Q5:+1.99407 R9:+3.98814 V4:+0.99703 M1:+15.99491 M1:+0.99703	302	310	1131.48
pepa6b19	a6.a1.a1	AT2G13540.1	AT2G13540.1 | Symbols: ENS, ABH1, CBP80, ATCBP80 | ARM repeat superfamily protein | chr2:5637053-5642813 FORWARD LENGTH=848	FHELRPIK	E3:+0.99703 F1:+0.99703 H2:+2.99111 I7:+0.99703 K8:+1.99407 L4:+0.99703 P6:+0.99703 R5:+3.98814	253	260	1053.56
pepa6b38	a6.a1.a1	AT2G13540.1	AT2G13540.1 | Symbols: ENS, ABH1, CBP80, ATCBP80 | ARM repeat superfamily protein | chr2:5637053-5642813 FORWARD LENGTH=848	MEDVQPIDR	M1:+15.99491	302	310	1118.52
pepa6b31	a6.a1.a1	AT2G13540.1	AT2G13540.1 | Symbols: ENS, ABH1, CBP80, ATCBP80 | ARM repeat superfamily protein | chr2:5637053-5642813 FORWARD LENGTH=848	ISDLDMESR	D3:+0.99703 D5:+0.99703 E7:+0.99703 I1:+0.99703 L4:+0.99703 R9:+3.98814 S2:+0.99703 S8:+0.99703 M6:+15.99491 M6:+0.99703	399	407	1093.45
pepa6b37	a6.a1.a1	AT2G13540.1	AT2G13540.1 | Symbols: ENS, ABH1, CBP80, ATCBP80 | ARM repeat superfamily protein | chr2:5637053-5642813 FORWARD LENGTH=848	MEDVQPIDR		302	310	1102.52
pepa6b30	a6.a1.a1	AT2G13540.1	AT2G13540.1 | Symbols: ENS, ABH1, CBP80, ATCBP80 | ARM repeat superfamily protein | chr2:5637053-5642813 FORWARD LENGTH=848	ISDLDMESR	M6:+15.99491	399	407	1081.48
pepa6b41	a6.a1.a1	AT2G13540.1	AT2G13540.1 | Symbols: ENS, ABH1, CBP80, ATCBP80 | ARM repeat superfamily protein | chr2:5637053-5642813 FORWARD LENGTH=848	NNVQMTAVAIDR	M5:+15.99491	587	598	1347.67
pepa6b43	a6.a1.a1	AT2G13540.1	AT2G13540.1 | Symbols: ENS, ABH1, CBP80, ATCBP80 | ARM repeat superfamily protein | chr2:5637053-5642813 FORWARD LENGTH=848	NNVQMTAVAIDR	A7:+0.99703 A9:+0.99703 D11:+0.99703 I10:+0.99703 N1:+1.99407 N2:+1.99407 Q4:+1.99407 R12:+3.98814 T6:+0.99703 V3:+0.99703 V8:+0.99703 M5:+15.99491 M5:+0.99703	587	598	1365.62
pepa6b29	a6.a1.a1	AT2G13540.1	AT2G13540.1 | Symbols: ENS, ABH1, CBP80, ATCBP80 | ARM repeat superfamily protein | chr2:5637053-5642813 FORWARD LENGTH=848	ISDLDMESR		399	407	1065.49
pepa6b41	a6.a1.a1	AT2G13540.1	AT2G13540.1 | Symbols: ENS, ABH1, CBP80, ATCBP80 | ARM repeat superfamily protein | chr2:5637053-5642813 FORWARD LENGTH=848	NNVQMTAVAIDR	M5:+15.99491	587	598	1347.67
pepa6b57	a6.a1.a1	AT2G13540.1	AT2G13540.1 | Symbols: ENS, ABH1, CBP80, ATCBP80 | ARM repeat superfamily protein | chr2:5637053-5642813 FORWARD LENGTH=848	TGEAELSLR	A4:+0.99703 E3:+0.99703 E5:+0.99703 G2:+0.99703 L6:+0.99703 L8:+0.99703 R9:+3.98814 S7:+0.99703 T1:+0.99703	705	713	987.475
pepa6b43	a6.a1.a1	AT2G13540.1	AT2G13540.1 | Symbols: ENS, ABH1, CBP80, ATCBP80 | ARM repeat superfamily protein | chr2:5637053-5642813 FORWARD LENGTH=848	NNVQMTAVAIDR	A7:+0.99703 A9:+0.99703 D11:+0.99703 I10:+0.99703 N1:+1.99407 N2:+1.99407 Q4:+1.99407 R12:+3.98814 T6:+0.99703 V3:+0.99703 V8:+0.99703 M5:+15.99491 M5:+0.99703	587	598	1365.62
pepa6b41	a6.a1.a1	AT2G13540.1	AT2G13540.1 | Symbols: ENS, ABH1, CBP80, ATCBP80 | ARM repeat superfamily protein | chr2:5637053-5642813 FORWARD LENGTH=848	NNVQMTAVAIDR	M5:+15.99491	587	598	1347.67
pepa6b15	a6.a1.a1	AT2G13540.1	AT2G13540.1 | Symbols: ENS, ABH1, CBP80, ATCBP80 | ARM repeat superfamily protein | chr2:5637053-5642813 FORWARD LENGTH=848	EKTEEQQLSAELSR		493	506	1647.82
pepa6b16	a6.a1.a1	AT2G13540.1	AT2G13540.1 | Symbols: ENS, ABH1, CBP80, ATCBP80 | ARM repeat superfamily protein | chr2:5637053-5642813 FORWARD LENGTH=848	EKTEEQQLSAELSR	A10:+0.99703 E1:+0.99703 E4:+0.99703 E5:+0.99703 E11:+0.99703 K2:+1.99407 L8:+0.99703 L12:+0.99703 Q6:+1.99407 Q7:+1.99407 R14:+3.98814 S9:+0.99703 S13:+0.99703 T3:+0.99703	493	506	1667.76
pepa6b43	a6.a1.a1	AT2G13540.1	AT2G13540.1 | Symbols: ENS, ABH1, CBP80, ATCBP80 | ARM repeat superfamily protein | chr2:5637053-5642813 FORWARD LENGTH=848	NNVQMTAVAIDR	A7:+0.99703 A9:+0.99703 D11:+0.99703 I10:+0.99703 N1:+1.99407 N2:+1.99407 Q4:+1.99407 R12:+3.98814 T6:+0.99703 V3:+0.99703 V8:+0.99703 M5:+15.99491 M5:+0.99703	587	598	1365.62
pepa6b34	a6.a1.a1	AT2G13540.1	AT2G13540.1 | Symbols: ENS, ABH1, CBP80, ATCBP80 | ARM repeat superfamily protein | chr2:5637053-5642813 FORWARD LENGTH=848	LVSNQAIVR		604	612	999.595
pepa6a5	a6.a1.a1	AT2G13540.1	AT2G13540.1 | Symbols: ENS, ABH1, CBP80, ATCBP80 | ARM repeat superfamily protein | chr2:5637053-5642813 FORWARD LENGTH=848	AGPNFMYSLEEGKEK	M6:+15.99491	480	494	1715.79
pepa6b42	a6.a1.a1	AT2G13540.1	AT2G13540.1 | Symbols: ENS, ABH1, CBP80, ATCBP80 | ARM repeat superfamily protein | chr2:5637053-5642813 FORWARD LENGTH=848	NNVQMTAVAIDR	A7:+0.99703 A9:+0.99703 D11:+0.99703 I10:+0.99703 M5:+0.99703 N1:+1.99407 N2:+1.99407 Q4:+1.99407 R12:+3.98814 T6:+0.99703 V3:+0.99703 V8:+0.99703	587	598	1349.62
pepa6b40	a6.a1.a1	AT2G13540.1	AT2G13540.1 | Symbols: ENS, ABH1, CBP80, ATCBP80 | ARM repeat superfamily protein | chr2:5637053-5642813 FORWARD LENGTH=848	NNVQMTAVAIDR		587	598	1331.67
pepa6b54	a6.a1.a1	AT2G13540.1	AT2G13540.1 | Symbols: ENS, ABH1, CBP80, ATCBP80 | ARM repeat superfamily protein | chr2:5637053-5642813 FORWARD LENGTH=848	TEEQQLSAELSR		495	506	1390.68
pepa6b55	a6.a1.a1	AT2G13540.1	AT2G13540.1 | Symbols: ENS, ABH1, CBP80, ATCBP80 | ARM repeat superfamily protein | chr2:5637053-5642813 FORWARD LENGTH=848	TEEQQLSAELSR	A8:+0.99703 E2:+0.99703 E3:+0.99703 E9:+0.99703 L6:+0.99703 L10:+0.99703 Q4:+1.99407 Q5:+1.99407 R12:+3.98814 S7:+0.99703 S11:+0.99703 T1:+0.99703	495	506	1407.63
pepa6b20	a6.a1.a1	AT2G13540.1	AT2G13540.1 | Symbols: ENS, ABH1, CBP80, ATCBP80 | ARM repeat superfamily protein | chr2:5637053-5642813 FORWARD LENGTH=848	FMTSLLCSK	C7:+58.01904 F1:+0.99703 K9:+1.99407 L5:+0.99703 L6:+0.99703 S4:+0.99703 S8:+0.99703 T3:+0.99703 M2:+15.99491 M2:+0.99703	108	116	1112.5
pepa6b55	a6.a1.a1	AT2G13540.1	AT2G13540.1 | Symbols: ENS, ABH1, CBP80, ATCBP80 | ARM repeat superfamily protein | chr2:5637053-5642813 FORWARD LENGTH=848	TEEQQLSAELSR	A8:+0.99703 E2:+0.99703 E3:+0.99703 E9:+0.99703 L6:+0.99703 L10:+0.99703 Q4:+1.99407 Q5:+1.99407 R12:+3.98814 S7:+0.99703 S11:+0.99703 T1:+0.99703	495	506	1407.63
pepa6b35	a6.a1.a1	AT2G13540.1	AT2G13540.1 | Symbols: ENS, ABH1, CBP80, ATCBP80 | ARM repeat superfamily protein | chr2:5637053-5642813 FORWARD LENGTH=848	LVSNQAIVR	A6:+0.99703 I7:+0.99703 L1:+0.99703 N4:+1.99407 Q5:+1.99407 R9:+3.98814 S3:+0.99703 V2:+0.99703 V8:+0.99703	604	612	1013.55
pepa6b57	a6.a1.a1	AT2G13540.1	AT2G13540.1 | Symbols: ENS, ABH1, CBP80, ATCBP80 | ARM repeat superfamily protein | chr2:5637053-5642813 FORWARD LENGTH=848	TGEAELSLR	A4:+0.99703 E3:+0.99703 E5:+0.99703 G2:+0.99703 L6:+0.99703 L8:+0.99703 R9:+3.98814 S7:+0.99703 T1:+0.99703	705	713	987.475
pepa6b54	a6.a1.a1	AT2G13540.1	AT2G13540.1 | Symbols: ENS, ABH1, CBP80, ATCBP80 | ARM repeat superfamily protein | chr2:5637053-5642813 FORWARD LENGTH=848	TEEQQLSAELSR		495	506	1390.68
pepa6b55	a6.a1.a1	AT2G13540.1	AT2G13540.1 | Symbols: ENS, ABH1, CBP80, ATCBP80 | ARM repeat superfamily protein | chr2:5637053-5642813 FORWARD LENGTH=848	TEEQQLSAELSR	A8:+0.99703 E2:+0.99703 E3:+0.99703 E9:+0.99703 L6:+0.99703 L10:+0.99703 Q4:+1.99407 Q5:+1.99407 R12:+3.98814 S7:+0.99703 S11:+0.99703 T1:+0.99703	495	506	1407.63
pepa6b34	a6.a1.a1	AT2G13540.1	AT2G13540.1 | Symbols: ENS, ABH1, CBP80, ATCBP80 | ARM repeat superfamily protein | chr2:5637053-5642813 FORWARD LENGTH=848	LVSNQAIVR		604	612	999.595
pepa6b54	a6.a1.a1	AT2G13540.1	AT2G13540.1 | Symbols: ENS, ABH1, CBP80, ATCBP80 | ARM repeat superfamily protein | chr2:5637053-5642813 FORWARD LENGTH=848	TEEQQLSAELSR		495	506	1390.68
pepa6b48	a6.a1.a1	AT2G13540.1	AT2G13540.1 | Symbols: ENS, ABH1, CBP80, ATCBP80 | ARM repeat superfamily protein | chr2:5637053-5642813 FORWARD LENGTH=848	RVFVQEILQR		443	452	1287.75
pepa6a3	a6.a1.a1	AT2G13540.1	AT2G13540.1 | Symbols: ENS, ABH1, CBP80, ATCBP80 | ARM repeat superfamily protein | chr2:5637053-5642813 FORWARD LENGTH=848	AGPNFMYSLEEGK	M6:+15.99491	480	492	1458.66
pepa6a4	a6.a1.a1	AT2G13540.1	AT2G13540.1 | Symbols: ENS, ABH1, CBP80, ATCBP80 | ARM repeat superfamily protein | chr2:5637053-5642813 FORWARD LENGTH=848	AGPNFMYSLEEGK	A1:+0.99703 E10:+0.99703 E11:+0.99703 F5:+0.99703 G2:+0.99703 G12:+0.99703 K13:+1.99407 L9:+0.99703 N4:+1.99407 P3:+0.99703 S8:+0.99703 Y7:+0.99703 M6:+15.99491 M6:+0.99703	480	492	1473.61
pepa6b48	a6.a1.a1	AT2G13540.1	AT2G13540.1 | Symbols: ENS, ABH1, CBP80, ATCBP80 | ARM repeat superfamily protein | chr2:5637053-5642813 FORWARD LENGTH=848	RVFVQEILQR		443	452	1287.75
pepa6b49	a6.a1.a1	AT2G13540.1	AT2G13540.1 | Symbols: ENS, ABH1, CBP80, ATCBP80 | ARM repeat superfamily protein | chr2:5637053-5642813 FORWARD LENGTH=848	RVFVQEILQR	E6:+0.99703 F3:+0.99703 I7:+0.99703 L8:+0.99703 Q5:+1.99407 Q9:+1.99407 R1:+3.98814 R10:+3.98814 V2:+0.99703 V4:+0.99703	443	452	1305.7
pepa6b54	a6.a1.a1	AT2G13540.1	AT2G13540.1 | Symbols: ENS, ABH1, CBP80, ATCBP80 | ARM repeat superfamily protein | chr2:5637053-5642813 FORWARD LENGTH=848	TEEQQLSAELSR		495	506	1390.68
pepa6b48	a6.a1.a1	AT2G13540.1	AT2G13540.1 | Symbols: ENS, ABH1, CBP80, ATCBP80 | ARM repeat superfamily protein | chr2:5637053-5642813 FORWARD LENGTH=848	RVFVQEILQR		443	452	1287.75
pepa6b49	a6.a1.a1	AT2G13540.1	AT2G13540.1 | Symbols: ENS, ABH1, CBP80, ATCBP80 | ARM repeat superfamily protein | chr2:5637053-5642813 FORWARD LENGTH=848	RVFVQEILQR	E6:+0.99703 F3:+0.99703 I7:+0.99703 L8:+0.99703 Q5:+1.99407 Q9:+1.99407 R1:+3.98814 R10:+3.98814 V2:+0.99703 V4:+0.99703	443	452	1305.7
pepa6b42	a6.a1.a1	AT2G13540.1	AT2G13540.1 | Symbols: ENS, ABH1, CBP80, ATCBP80 | ARM repeat superfamily protein | chr2:5637053-5642813 FORWARD LENGTH=848	NNVQMTAVAIDR	A7:+0.99703 A9:+0.99703 D11:+0.99703 I10:+0.99703 M5:+0.99703 N1:+1.99407 N2:+1.99407 Q4:+1.99407 R12:+3.98814 T6:+0.99703 V3:+0.99703 V8:+0.99703	587	598	1349.62
pepa6b49	a6.a1.a1	AT2G13540.1	AT2G13540.1 | Symbols: ENS, ABH1, CBP80, ATCBP80 | ARM repeat superfamily protein | chr2:5637053-5642813 FORWARD LENGTH=848	RVFVQEILQR	E6:+0.99703 F3:+0.99703 I7:+0.99703 L8:+0.99703 Q5:+1.99407 Q9:+1.99407 R1:+3.98814 R10:+3.98814 V2:+0.99703 V4:+0.99703	443	452	1305.7
pepa6b26	a6.a1.a1	AT2G13540.1	AT2G13540.1 | Symbols: ENS, ABH1, CBP80, ATCBP80 | ARM repeat superfamily protein | chr2:5637053-5642813 FORWARD LENGTH=848	LNIFPANKMEDVQPIDR	M9:+15.99491	294	310	2016.02
pepa6b48	a6.a1.a1	AT2G13540.1	AT2G13540.1 | Symbols: ENS, ABH1, CBP80, ATCBP80 | ARM repeat superfamily protein | chr2:5637053-5642813 FORWARD LENGTH=848	RVFVQEILQR		443	452	1287.75
pepa6b51	a6.a1.a1	AT2G13540.1	AT2G13540.1 | Symbols: ENS, ABH1, CBP80, ATCBP80 | ARM repeat superfamily protein | chr2:5637053-5642813 FORWARD LENGTH=848	SFTHLVTVLER	E10:+0.99703 F2:+0.99703 H4:+2.99111 L5:+0.99703 L9:+0.99703 R11:+3.98814 S1:+0.99703 T3:+0.99703 T7:+0.99703 V6:+0.99703 V8:+0.99703	549	559	1317.67
pepa6b50	a6.a1.a1	AT2G13540.1	AT2G13540.1 | Symbols: ENS, ABH1, CBP80, ATCBP80 | ARM repeat superfamily protein | chr2:5637053-5642813 FORWARD LENGTH=848	SFTHLVTVLER		549	559	1301.72
pepa6b50	a6.a1.a1	AT2G13540.1	AT2G13540.1 | Symbols: ENS, ABH1, CBP80, ATCBP80 | ARM repeat superfamily protein | chr2:5637053-5642813 FORWARD LENGTH=848	SFTHLVTVLER		549	559	1301.72
pepa6b50	a6.a1.a1	AT2G13540.1	AT2G13540.1 | Symbols: ENS, ABH1, CBP80, ATCBP80 | ARM repeat superfamily protein | chr2:5637053-5642813 FORWARD LENGTH=848	SFTHLVTVLER		549	559	1301.72
pepa6b51	a6.a1.a1	AT2G13540.1	AT2G13540.1 | Symbols: ENS, ABH1, CBP80, ATCBP80 | ARM repeat superfamily protein | chr2:5637053-5642813 FORWARD LENGTH=848	SFTHLVTVLER	E10:+0.99703 F2:+0.99703 H4:+2.99111 L5:+0.99703 L9:+0.99703 R11:+3.98814 S1:+0.99703 T3:+0.99703 T7:+0.99703 V6:+0.99703 V8:+0.99703	549	559	1317.67
pepa6b62	a6.a1.a1	AT2G13540.1	AT2G13540.1 | Symbols: ENS, ABH1, CBP80, ATCBP80 | ARM repeat superfamily protein | chr2:5637053-5642813 FORWARD LENGTH=848	VFVQEILQR		444	452	1131.65
pepa6b50	a6.a1.a1	AT2G13540.1	AT2G13540.1 | Symbols: ENS, ABH1, CBP80, ATCBP80 | ARM repeat superfamily protein | chr2:5637053-5642813 FORWARD LENGTH=848	SFTHLVTVLER		549	559	1301.72
pepa6b22	a6.a1.a1	AT2G13540.1	AT2G13540.1 | Symbols: ENS, ABH1, CBP80, ATCBP80 | ARM repeat superfamily protein | chr2:5637053-5642813 FORWARD LENGTH=848	GPEYGTSSDYKDHIETCFGVIR	C17:+57.02146	15	36	2531.15
pepa6b62	a6.a1.a1	AT2G13540.1	AT2G13540.1 | Symbols: ENS, ABH1, CBP80, ATCBP80 | ARM repeat superfamily protein | chr2:5637053-5642813 FORWARD LENGTH=848	VFVQEILQR		444	452	1131.65
pepa6b51	a6.a1.a1	AT2G13540.1	AT2G13540.1 | Symbols: ENS, ABH1, CBP80, ATCBP80 | ARM repeat superfamily protein | chr2:5637053-5642813 FORWARD LENGTH=848	SFTHLVTVLER	E10:+0.99703 F2:+0.99703 H4:+2.99111 L5:+0.99703 L9:+0.99703 R11:+3.98814 S1:+0.99703 T3:+0.99703 T7:+0.99703 V6:+0.99703 V8:+0.99703	549	559	1317.67
pepa6b22	a6.a1.a1	AT2G13540.1	AT2G13540.1 | Symbols: ENS, ABH1, CBP80, ATCBP80 | ARM repeat superfamily protein | chr2:5637053-5642813 FORWARD LENGTH=848	GPEYGTSSDYKDHIETCFGVIR	C17:+57.02146	15	36	2531.15
pepa6b14	a6.a1.a1	AT2G13540.1	AT2G13540.1 | Symbols: ENS, ABH1, CBP80, ATCBP80 | ARM repeat superfamily protein | chr2:5637053-5642813 FORWARD LENGTH=848	ECASYMANLPVTFR	A3:+0.99703 A7:+0.99703 C2:+58.01904 E1:+0.99703 F13:+0.99703 L9:+0.99703 N8:+1.99407 P10:+0.99703 R14:+3.98814 S4:+0.99703 T12:+0.99703 V11:+0.99703 Y5:+0.99703 M6:+15.99491 M6:+0.99703	330	343	1692.71
pepa6b50	a6.a1.a1	AT2G13540.1	AT2G13540.1 | Symbols: ENS, ABH1, CBP80, ATCBP80 | ARM repeat superfamily protein | chr2:5637053-5642813 FORWARD LENGTH=848	SFTHLVTVLER		549	559	1301.72
pepa6b13	a6.a1.a1	AT2G13540.1	AT2G13540.1 | Symbols: ENS, ABH1, CBP80, ATCBP80 | ARM repeat superfamily protein | chr2:5637053-5642813 FORWARD LENGTH=848	ECASYMANLPVTFR	C2:+57.02146 M6:+15.99491	330	343	1674.76
pepa6b62	a6.a1.a1	AT2G13540.1	AT2G13540.1 | Symbols: ENS, ABH1, CBP80, ATCBP80 | ARM repeat superfamily protein | chr2:5637053-5642813 FORWARD LENGTH=848	VFVQEILQR		444	452	1131.65
pepa6b51	a6.a1.a1	AT2G13540.1	AT2G13540.1 | Symbols: ENS, ABH1, CBP80, ATCBP80 | ARM repeat superfamily protein | chr2:5637053-5642813 FORWARD LENGTH=848	SFTHLVTVLER	E10:+0.99703 F2:+0.99703 H4:+2.99111 L5:+0.99703 L9:+0.99703 R11:+3.98814 S1:+0.99703 T3:+0.99703 T7:+0.99703 V6:+0.99703 V8:+0.99703	549	559	1317.67
pepa6b51	a6.a1.a1	AT2G13540.1	AT2G13540.1 | Symbols: ENS, ABH1, CBP80, ATCBP80 | ARM repeat superfamily protein | chr2:5637053-5642813 FORWARD LENGTH=848	SFTHLVTVLER	E10:+0.99703 F2:+0.99703 H4:+2.99111 L5:+0.99703 L9:+0.99703 R11:+3.98814 S1:+0.99703 T3:+0.99703 T7:+0.99703 V6:+0.99703 V8:+0.99703	549	559	1317.67
pepa6b13	a6.a1.a1	AT2G13540.1	AT2G13540.1 | Symbols: ENS, ABH1, CBP80, ATCBP80 | ARM repeat superfamily protein | chr2:5637053-5642813 FORWARD LENGTH=848	ECASYMANLPVTFR	C2:+57.02146 M6:+15.99491	330	343	1674.76
pepa6a2	a6.a1.a1	AT2G13540.1	AT2G13540.1 | Symbols: ENS, ABH1, CBP80, ATCBP80 | ARM repeat superfamily protein | chr2:5637053-5642813 FORWARD LENGTH=848	AGPNFMYSLEEGK	A1:+0.99703 E10:+0.99703 E11:+0.99703 F5:+0.99703 G2:+0.99703 G12:+0.99703 K13:+1.99407 L9:+0.99703 M6:+0.99703 N4:+1.99407 P3:+0.99703 S8:+0.99703 Y7:+0.99703	480	492	1457.62
pepa6a1	a6.a1.a1	AT2G13540.1	AT2G13540.1 | Symbols: ENS, ABH1, CBP80, ATCBP80 | ARM repeat superfamily protein | chr2:5637053-5642813 FORWARD LENGTH=848	AGPNFMYSLEEGK		480	492	1442.66
pepa6b25	a6.a1.a1	AT2G13540.1	AT2G13540.1 | Symbols: ENS, ABH1, CBP80, ATCBP80 | ARM repeat superfamily protein | chr2:5637053-5642813 FORWARD LENGTH=848	LESVPRPHLSFEAQLVAGK		234	252	2078.14
pepa6b32	a6.a1.a1	AT2G13540.1	AT2G13540.1 | Symbols: ENS, ABH1, CBP80, ATCBP80 | ARM repeat superfamily protein | chr2:5637053-5642813 FORWARD LENGTH=848	LSLVEGEPVLGENPAK		679	694	1651.89
pepa6b33	a6.a1.a1	AT2G13540.1	AT2G13540.1 | Symbols: ENS, ABH1, CBP80, ATCBP80 | ARM repeat superfamily protein | chr2:5637053-5642813 FORWARD LENGTH=848	LSLVEGEPVLGENPAK	A15:+0.99703 E5:+0.99703 E7:+0.99703 E12:+0.99703 G6:+0.99703 G11:+0.99703 K16:+1.99407 L1:+0.99703 L3:+0.99703 L10:+0.99703 N13:+1.99407 P8:+0.99703 P14:+0.99703 S2:+0.99703 V4:+0.99703 V9:+0.99703	679	694	1669.84
pepa6b33	a6.a1.a1	AT2G13540.1	AT2G13540.1 | Symbols: ENS, ABH1, CBP80, ATCBP80 | ARM repeat superfamily protein | chr2:5637053-5642813 FORWARD LENGTH=848	LSLVEGEPVLGENPAK	A15:+0.99703 E5:+0.99703 E7:+0.99703 E12:+0.99703 G6:+0.99703 G11:+0.99703 K16:+1.99407 L1:+0.99703 L3:+0.99703 L10:+0.99703 N13:+1.99407 P8:+0.99703 P14:+0.99703 S2:+0.99703 V4:+0.99703 V9:+0.99703	679	694	1669.84
pepa6b32	a6.a1.a1	AT2G13540.1	AT2G13540.1 | Symbols: ENS, ABH1, CBP80, ATCBP80 | ARM repeat superfamily protein | chr2:5637053-5642813 FORWARD LENGTH=848	LSLVEGEPVLGENPAK		679	694	1651.89
pepa6b62	a6.a1.a1	AT2G13540.1	AT2G13540.1 | Symbols: ENS, ABH1, CBP80, ATCBP80 | ARM repeat superfamily protein | chr2:5637053-5642813 FORWARD LENGTH=848	VFVQEILQR		444	452	1131.65
pepa6b32	a6.a1.a1	AT2G13540.1	AT2G13540.1 | Symbols: ENS, ABH1, CBP80, ATCBP80 | ARM repeat superfamily protein | chr2:5637053-5642813 FORWARD LENGTH=848	LSLVEGEPVLGENPAK		679	694	1651.89
pepa6b33	a6.a1.a1	AT2G13540.1	AT2G13540.1 | Symbols: ENS, ABH1, CBP80, ATCBP80 | ARM repeat superfamily protein | chr2:5637053-5642813 FORWARD LENGTH=848	LSLVEGEPVLGENPAK	A15:+0.99703 E5:+0.99703 E7:+0.99703 E12:+0.99703 G6:+0.99703 G11:+0.99703 K16:+1.99407 L1:+0.99703 L3:+0.99703 L10:+0.99703 N13:+1.99407 P8:+0.99703 P14:+0.99703 S2:+0.99703 V4:+0.99703 V9:+0.99703	679	694	1669.84
pepa6b62	a6.a1.a1	AT2G13540.1	AT2G13540.1 | Symbols: ENS, ABH1, CBP80, ATCBP80 | ARM repeat superfamily protein | chr2:5637053-5642813 FORWARD LENGTH=848	VFVQEILQR		444	452	1131.65
pepa6b32	a6.a1.a1	AT2G13540.1	AT2G13540.1 | Symbols: ENS, ABH1, CBP80, ATCBP80 | ARM repeat superfamily protein | chr2:5637053-5642813 FORWARD LENGTH=848	LSLVEGEPVLGENPAK		679	694	1651.89
pepa6b33	a6.a1.a1	AT2G13540.1	AT2G13540.1 | Symbols: ENS, ABH1, CBP80, ATCBP80 | ARM repeat superfamily protein | chr2:5637053-5642813 FORWARD LENGTH=848	LSLVEGEPVLGENPAK	A15:+0.99703 E5:+0.99703 E7:+0.99703 E12:+0.99703 G6:+0.99703 G11:+0.99703 K16:+1.99407 L1:+0.99703 L3:+0.99703 L10:+0.99703 N13:+1.99407 P8:+0.99703 P14:+0.99703 S2:+0.99703 V4:+0.99703 V9:+0.99703	679	694	1669.84
pepa6b62	a6.a1.a1	AT2G13540.1	AT2G13540.1 | Symbols: ENS, ABH1, CBP80, ATCBP80 | ARM repeat superfamily protein | chr2:5637053-5642813 FORWARD LENGTH=848	VFVQEILQR		444	452	1131.65
pepa6b32	a6.a1.a1	AT2G13540.1	AT2G13540.1 | Symbols: ENS, ABH1, CBP80, ATCBP80 | ARM repeat superfamily protein | chr2:5637053-5642813 FORWARD LENGTH=848	LSLVEGEPVLGENPAK		679	694	1651.89
pepa6b33	a6.a1.a1	AT2G13540.1	AT2G13540.1 | Symbols: ENS, ABH1, CBP80, ATCBP80 | ARM repeat superfamily protein | chr2:5637053-5642813 FORWARD LENGTH=848	LSLVEGEPVLGENPAK	A15:+0.99703 E5:+0.99703 E7:+0.99703 E12:+0.99703 G6:+0.99703 G11:+0.99703 K16:+1.99407 L1:+0.99703 L3:+0.99703 L10:+0.99703 N13:+1.99407 P8:+0.99703 P14:+0.99703 S2:+0.99703 V4:+0.99703 V9:+0.99703	679	694	1669.84
pepa6b62	a6.a1.a1	AT2G13540.1	AT2G13540.1 | Symbols: ENS, ABH1, CBP80, ATCBP80 | ARM repeat superfamily protein | chr2:5637053-5642813 FORWARD LENGTH=848	VFVQEILQR		444	452	1131.65
pepa6b32	a6.a1.a1	AT2G13540.1	AT2G13540.1 | Symbols: ENS, ABH1, CBP80, ATCBP80 | ARM repeat superfamily protein | chr2:5637053-5642813 FORWARD LENGTH=848	LSLVEGEPVLGENPAK		679	694	1651.89
pepa6b33	a6.a1.a1	AT2G13540.1	AT2G13540.1 | Symbols: ENS, ABH1, CBP80, ATCBP80 | ARM repeat superfamily protein | chr2:5637053-5642813 FORWARD LENGTH=848	LSLVEGEPVLGENPAK	A15:+0.99703 E5:+0.99703 E7:+0.99703 E12:+0.99703 G6:+0.99703 G11:+0.99703 K16:+1.99407 L1:+0.99703 L3:+0.99703 L10:+0.99703 N13:+1.99407 P8:+0.99703 P14:+0.99703 S2:+0.99703 V4:+0.99703 V9:+0.99703	679	694	1669.84
pepa6b62	a6.a1.a1	AT2G13540.1	AT2G13540.1 | Symbols: ENS, ABH1, CBP80, ATCBP80 | ARM repeat superfamily protein | chr2:5637053-5642813 FORWARD LENGTH=848	VFVQEILQR		444	452	1131.65
pepa6b32	a6.a1.a1	AT2G13540.1	AT2G13540.1 | Symbols: ENS, ABH1, CBP80, ATCBP80 | ARM repeat superfamily protein | chr2:5637053-5642813 FORWARD LENGTH=848	LSLVEGEPVLGENPAK		679	694	1651.89
pepa6b33	a6.a1.a1	AT2G13540.1	AT2G13540.1 | Symbols: ENS, ABH1, CBP80, ATCBP80 | ARM repeat superfamily protein | chr2:5637053-5642813 FORWARD LENGTH=848	LSLVEGEPVLGENPAK	A15:+0.99703 E5:+0.99703 E7:+0.99703 E12:+0.99703 G6:+0.99703 G11:+0.99703 K16:+1.99407 L1:+0.99703 L3:+0.99703 L10:+0.99703 N13:+1.99407 P8:+0.99703 P14:+0.99703 S2:+0.99703 V4:+0.99703 V9:+0.99703	679	694	1669.84
pepa6a7	a6.a1.a1	AT2G13540.1	AT2G13540.1 | Symbols: ENS, ABH1, CBP80, ATCBP80 | ARM repeat superfamily protein | chr2:5637053-5642813 FORWARD LENGTH=848	ALPGAFPAVVAGAVR	A1:+0.99703 A5:+0.99703 A8:+0.99703 A11:+0.99703 A13:+0.99703 F6:+0.99703 G4:+0.99703 G12:+0.99703 L2:+0.99703 P3:+0.99703 P7:+0.99703 R15:+3.98814 V9:+0.99703 V10:+0.99703 V14:+0.99703	379	393	1413.76
pepa6a6	a6.a1.a1	AT2G13540.1	AT2G13540.1 | Symbols: ENS, ABH1, CBP80, ATCBP80 | ARM repeat superfamily protein | chr2:5637053-5642813 FORWARD LENGTH=848	ALPGAFPAVVAGAVR		379	393	1395.81
pepa6b62	a6.a1.a1	AT2G13540.1	AT2G13540.1 | Symbols: ENS, ABH1, CBP80, ATCBP80 | ARM repeat superfamily protein | chr2:5637053-5642813 FORWARD LENGTH=848	VFVQEILQR		444	452	1131.65
pepa6a6	a6.a1.a1	AT2G13540.1	AT2G13540.1 | Symbols: ENS, ABH1, CBP80, ATCBP80 | ARM repeat superfamily protein | chr2:5637053-5642813 FORWARD LENGTH=848	ALPGAFPAVVAGAVR		379	393	1395.81
pepa6b32	a6.a1.a1	AT2G13540.1	AT2G13540.1 | Symbols: ENS, ABH1, CBP80, ATCBP80 | ARM repeat superfamily protein | chr2:5637053-5642813 FORWARD LENGTH=848	LSLVEGEPVLGENPAK		679	694	1651.89
pepa6a7	a6.a1.a1	AT2G13540.1	AT2G13540.1 | Symbols: ENS, ABH1, CBP80, ATCBP80 | ARM repeat superfamily protein | chr2:5637053-5642813 FORWARD LENGTH=848	ALPGAFPAVVAGAVR	A1:+0.99703 A5:+0.99703 A8:+0.99703 A11:+0.99703 A13:+0.99703 F6:+0.99703 G4:+0.99703 G12:+0.99703 L2:+0.99703 P3:+0.99703 P7:+0.99703 R15:+3.98814 V9:+0.99703 V10:+0.99703 V14:+0.99703	379	393	1413.76
pepa6b12	a6.a1.a1	AT2G13540.1	AT2G13540.1 | Symbols: ENS, ABH1, CBP80, ATCBP80 | ARM repeat superfamily protein | chr2:5637053-5642813 FORWARD LENGTH=848	ECASYMANLPVTFR	C2:+57.02146	330	343	1658.77
pepa6a6	a6.a1.a1	AT2G13540.1	AT2G13540.1 | Symbols: ENS, ABH1, CBP80, ATCBP80 | ARM repeat superfamily protein | chr2:5637053-5642813 FORWARD LENGTH=848	ALPGAFPAVVAGAVR		379	393	1395.81
pepa6b51	a6.a1.a1	AT2G13540.1	AT2G13540.1 | Symbols: ENS, ABH1, CBP80, ATCBP80 | ARM repeat superfamily protein | chr2:5637053-5642813 FORWARD LENGTH=848	SFTHLVTVLER	E10:+0.99703 F2:+0.99703 H4:+2.99111 L5:+0.99703 L9:+0.99703 R11:+3.98814 S1:+0.99703 T3:+0.99703 T7:+0.99703 V6:+0.99703 V8:+0.99703	549	559	1317.67
pepa6b63	a6.a1.a1	AT2G13540.1	AT2G13540.1 | Symbols: ENS, ABH1, CBP80, ATCBP80 | ARM repeat superfamily protein | chr2:5637053-5642813 FORWARD LENGTH=848	VFVQEILQR	E5:+0.99703 F2:+0.99703 I6:+0.99703 L7:+0.99703 Q4:+1.99407 Q8:+1.99407 R9:+3.98814 V1:+0.99703 V3:+0.99703	444	452	1145.61
pepa6b32	a6.a1.a1	AT2G13540.1	AT2G13540.1 | Symbols: ENS, ABH1, CBP80, ATCBP80 | ARM repeat superfamily protein | chr2:5637053-5642813 FORWARD LENGTH=848	LSLVEGEPVLGENPAK		679	694	1651.89
pepa6a7	a6.a1.a1	AT2G13540.1	AT2G13540.1 | Symbols: ENS, ABH1, CBP80, ATCBP80 | ARM repeat superfamily protein | chr2:5637053-5642813 FORWARD LENGTH=848	ALPGAFPAVVAGAVR	A1:+0.99703 A5:+0.99703 A8:+0.99703 A11:+0.99703 A13:+0.99703 F6:+0.99703 G4:+0.99703 G12:+0.99703 L2:+0.99703 P3:+0.99703 P7:+0.99703 R15:+3.98814 V9:+0.99703 V10:+0.99703 V14:+0.99703	379	393	1413.76
pepa6b33	a6.a1.a1	AT2G13540.1	AT2G13540.1 | Symbols: ENS, ABH1, CBP80, ATCBP80 | ARM repeat superfamily protein | chr2:5637053-5642813 FORWARD LENGTH=848	LSLVEGEPVLGENPAK	A15:+0.99703 E5:+0.99703 E7:+0.99703 E12:+0.99703 G6:+0.99703 G11:+0.99703 K16:+1.99407 L1:+0.99703 L3:+0.99703 L10:+0.99703 N13:+1.99407 P8:+0.99703 P14:+0.99703 S2:+0.99703 V4:+0.99703 V9:+0.99703	679	694	1669.84
pepa6a6	a6.a1.a1	AT2G13540.1	AT2G13540.1 | Symbols: ENS, ABH1, CBP80, ATCBP80 | ARM repeat superfamily protein | chr2:5637053-5642813 FORWARD LENGTH=848	ALPGAFPAVVAGAVR		379	393	1395.81
pepa6b32	a6.a1.a1	AT2G13540.1	AT2G13540.1 | Symbols: ENS, ABH1, CBP80, ATCBP80 | ARM repeat superfamily protein | chr2:5637053-5642813 FORWARD LENGTH=848	LSLVEGEPVLGENPAK		679	694	1651.89
pepa6b33	a6.a1.a1	AT2G13540.1	AT2G13540.1 | Symbols: ENS, ABH1, CBP80, ATCBP80 | ARM repeat superfamily protein | chr2:5637053-5642813 FORWARD LENGTH=848	LSLVEGEPVLGENPAK	A15:+0.99703 E5:+0.99703 E7:+0.99703 E12:+0.99703 G6:+0.99703 G11:+0.99703 K16:+1.99407 L1:+0.99703 L3:+0.99703 L10:+0.99703 N13:+1.99407 P8:+0.99703 P14:+0.99703 S2:+0.99703 V4:+0.99703 V9:+0.99703	679	694	1669.84
pepa6a7	a6.a1.a1	AT2G13540.1	AT2G13540.1 | Symbols: ENS, ABH1, CBP80, ATCBP80 | ARM repeat superfamily protein | chr2:5637053-5642813 FORWARD LENGTH=848	ALPGAFPAVVAGAVR	A1:+0.99703 A5:+0.99703 A8:+0.99703 A11:+0.99703 A13:+0.99703 F6:+0.99703 G4:+0.99703 G12:+0.99703 L2:+0.99703 P3:+0.99703 P7:+0.99703 R15:+3.98814 V9:+0.99703 V10:+0.99703 V14:+0.99703	379	393	1413.76
pepa6a6	a6.a1.a1	AT2G13540.1	AT2G13540.1 | Symbols: ENS, ABH1, CBP80, ATCBP80 | ARM repeat superfamily protein | chr2:5637053-5642813 FORWARD LENGTH=848	ALPGAFPAVVAGAVR		379	393	1395.81
pepa6b46	a6.a1.a1	AT2G13540.1	AT2G13540.1 | Symbols: ENS, ABH1, CBP80, ATCBP80 | ARM repeat superfamily protein | chr2:5637053-5642813 FORWARD LENGTH=848	QSIENATALEELLPPK		464	479	1752.94
pepa6b32	a6.a1.a1	AT2G13540.1	AT2G13540.1 | Symbols: ENS, ABH1, CBP80, ATCBP80 | ARM repeat superfamily protein | chr2:5637053-5642813 FORWARD LENGTH=848	LSLVEGEPVLGENPAK		679	694	1651.89
pepa6b46	a6.a1.a1	AT2G13540.1	AT2G13540.1 | Symbols: ENS, ABH1, CBP80, ATCBP80 | ARM repeat superfamily protein | chr2:5637053-5642813 FORWARD LENGTH=848	QSIENATALEELLPPK		464	479	1752.94
pepa6a7	a6.a1.a1	AT2G13540.1	AT2G13540.1 | Symbols: ENS, ABH1, CBP80, ATCBP80 | ARM repeat superfamily protein | chr2:5637053-5642813 FORWARD LENGTH=848	ALPGAFPAVVAGAVR	A1:+0.99703 A5:+0.99703 A8:+0.99703 A11:+0.99703 A13:+0.99703 F6:+0.99703 G4:+0.99703 G12:+0.99703 L2:+0.99703 P3:+0.99703 P7:+0.99703 R15:+3.98814 V9:+0.99703 V10:+0.99703 V14:+0.99703	379	393	1413.76
pepa6b33	a6.a1.a1	AT2G13540.1	AT2G13540.1 | Symbols: ENS, ABH1, CBP80, ATCBP80 | ARM repeat superfamily protein | chr2:5637053-5642813 FORWARD LENGTH=848	LSLVEGEPVLGENPAK	A15:+0.99703 E5:+0.99703 E7:+0.99703 E12:+0.99703 G6:+0.99703 G11:+0.99703 K16:+1.99407 L1:+0.99703 L3:+0.99703 L10:+0.99703 N13:+1.99407 P8:+0.99703 P14:+0.99703 S2:+0.99703 V4:+0.99703 V9:+0.99703	679	694	1669.84
pepa6a6	a6.a1.a1	AT2G13540.1	AT2G13540.1 | Symbols: ENS, ABH1, CBP80, ATCBP80 | ARM repeat superfamily protein | chr2:5637053-5642813 FORWARD LENGTH=848	ALPGAFPAVVAGAVR		379	393	1395.81
pepa6b47	a6.a1.a1	AT2G13540.1	AT2G13540.1 | Symbols: ENS, ABH1, CBP80, ATCBP80 | ARM repeat superfamily protein | chr2:5637053-5642813 FORWARD LENGTH=848	QSIENATALEELLPPK	A6:+0.99703 A8:+0.99703 E4:+0.99703 E10:+0.99703 E11:+0.99703 I3:+0.99703 K16:+1.99407 L9:+0.99703 L12:+0.99703 L13:+0.99703 N5:+1.99407 P14:+0.99703 P15:+0.99703 Q1:+1.99407 S2:+0.99703 T7:+0.99703	464	479	1771.88
pepa6b46	a6.a1.a1	AT2G13540.1	AT2G13540.1 | Symbols: ENS, ABH1, CBP80, ATCBP80 | ARM repeat superfamily protein | chr2:5637053-5642813 FORWARD LENGTH=848	QSIENATALEELLPPK		464	479	1752.94
pepa6b32	a6.a1.a1	AT2G13540.1	AT2G13540.1 | Symbols: ENS, ABH1, CBP80, ATCBP80 | ARM repeat superfamily protein | chr2:5637053-5642813 FORWARD LENGTH=848	LSLVEGEPVLGENPAK		679	694	1651.89
pepa6a7	a6.a1.a1	AT2G13540.1	AT2G13540.1 | Symbols: ENS, ABH1, CBP80, ATCBP80 | ARM repeat superfamily protein | chr2:5637053-5642813 FORWARD LENGTH=848	ALPGAFPAVVAGAVR	A1:+0.99703 A5:+0.99703 A8:+0.99703 A11:+0.99703 A13:+0.99703 F6:+0.99703 G4:+0.99703 G12:+0.99703 L2:+0.99703 P3:+0.99703 P7:+0.99703 R15:+3.98814 V9:+0.99703 V10:+0.99703 V14:+0.99703	379	393	1413.76
pepa6a6	a6.a1.a1	AT2G13540.1	AT2G13540.1 | Symbols: ENS, ABH1, CBP80, ATCBP80 | ARM repeat superfamily protein | chr2:5637053-5642813 FORWARD LENGTH=848	ALPGAFPAVVAGAVR		379	393	1395.81
pepa6b33	a6.a1.a1	AT2G13540.1	AT2G13540.1 | Symbols: ENS, ABH1, CBP80, ATCBP80 | ARM repeat superfamily protein | chr2:5637053-5642813 FORWARD LENGTH=848	LSLVEGEPVLGENPAK	A15:+0.99703 E5:+0.99703 E7:+0.99703 E12:+0.99703 G6:+0.99703 G11:+0.99703 K16:+1.99407 L1:+0.99703 L3:+0.99703 L10:+0.99703 N13:+1.99407 P8:+0.99703 P14:+0.99703 S2:+0.99703 V4:+0.99703 V9:+0.99703	679	694	1669.84
pepa6b47	a6.a1.a1	AT2G13540.1	AT2G13540.1 | Symbols: ENS, ABH1, CBP80, ATCBP80 | ARM repeat superfamily protein | chr2:5637053-5642813 FORWARD LENGTH=848	QSIENATALEELLPPK	A6:+0.99703 A8:+0.99703 E4:+0.99703 E10:+0.99703 E11:+0.99703 I3:+0.99703 K16:+1.99407 L9:+0.99703 L12:+0.99703 L13:+0.99703 N5:+1.99407 P14:+0.99703 P15:+0.99703 Q1:+1.99407 S2:+0.99703 T7:+0.99703	464	479	1771.88
pepa6b46	a6.a1.a1	AT2G13540.1	AT2G13540.1 | Symbols: ENS, ABH1, CBP80, ATCBP80 | ARM repeat superfamily protein | chr2:5637053-5642813 FORWARD LENGTH=848	QSIENATALEELLPPK		464	479	1752.94
pepa6a7	a6.a1.a1	AT2G13540.1	AT2G13540.1 | Symbols: ENS, ABH1, CBP80, ATCBP80 | ARM repeat superfamily protein | chr2:5637053-5642813 FORWARD LENGTH=848	ALPGAFPAVVAGAVR	A1:+0.99703 A5:+0.99703 A8:+0.99703 A11:+0.99703 A13:+0.99703 F6:+0.99703 G4:+0.99703 G12:+0.99703 L2:+0.99703 P3:+0.99703 P7:+0.99703 R15:+3.98814 V9:+0.99703 V10:+0.99703 V14:+0.99703	379	393	1413.76
pepa6b32	a6.a1.a1	AT2G13540.1	AT2G13540.1 | Symbols: ENS, ABH1, CBP80, ATCBP80 | ARM repeat superfamily protein | chr2:5637053-5642813 FORWARD LENGTH=848	LSLVEGEPVLGENPAK		679	694	1651.89
pepa6a6	a6.a1.a1	AT2G13540.1	AT2G13540.1 | Symbols: ENS, ABH1, CBP80, ATCBP80 | ARM repeat superfamily protein | chr2:5637053-5642813 FORWARD LENGTH=848	ALPGAFPAVVAGAVR		379	393	1395.81
pepa6b33	a6.a1.a1	AT2G13540.1	AT2G13540.1 | Symbols: ENS, ABH1, CBP80, ATCBP80 | ARM repeat superfamily protein | chr2:5637053-5642813 FORWARD LENGTH=848	LSLVEGEPVLGENPAK	A15:+0.99703 E5:+0.99703 E7:+0.99703 E12:+0.99703 G6:+0.99703 G11:+0.99703 K16:+1.99407 L1:+0.99703 L3:+0.99703 L10:+0.99703 N13:+1.99407 P8:+0.99703 P14:+0.99703 S2:+0.99703 V4:+0.99703 V9:+0.99703	679	694	1669.84
pepa6b33	a6.a1.a1	AT2G13540.1	AT2G13540.1 | Symbols: ENS, ABH1, CBP80, ATCBP80 | ARM repeat superfamily protein | chr2:5637053-5642813 FORWARD LENGTH=848	LSLVEGEPVLGENPAK	A15:+0.99703 E5:+0.99703 E7:+0.99703 E12:+0.99703 G6:+0.99703 G11:+0.99703 K16:+1.99407 L1:+0.99703 L3:+0.99703 L10:+0.99703 N13:+1.99407 P8:+0.99703 P14:+0.99703 S2:+0.99703 V4:+0.99703 V9:+0.99703	679	694	1669.84
pepa6b46	a6.a1.a1	AT2G13540.1	AT2G13540.1 | Symbols: ENS, ABH1, CBP80, ATCBP80 | ARM repeat superfamily protein | chr2:5637053-5642813 FORWARD LENGTH=848	QSIENATALEELLPPK		464	479	1752.94
pepa6b32	a6.a1.a1	AT2G13540.1	AT2G13540.1 | Symbols: ENS, ABH1, CBP80, ATCBP80 | ARM repeat superfamily protein | chr2:5637053-5642813 FORWARD LENGTH=848	LSLVEGEPVLGENPAK		679	694	1651.89
pepa6b62	a6.a1.a1	AT2G13540.1	AT2G13540.1 | Symbols: ENS, ABH1, CBP80, ATCBP80 | ARM repeat superfamily protein | chr2:5637053-5642813 FORWARD LENGTH=848	VFVQEILQR		444	452	1131.65
pepa6a6	a6.a1.a1	AT2G13540.1	AT2G13540.1 | Symbols: ENS, ABH1, CBP80, ATCBP80 | ARM repeat superfamily protein | chr2:5637053-5642813 FORWARD LENGTH=848	ALPGAFPAVVAGAVR		379	393	1395.81
pepa6a7	a6.a1.a1	AT2G13540.1	AT2G13540.1 | Symbols: ENS, ABH1, CBP80, ATCBP80 | ARM repeat superfamily protein | chr2:5637053-5642813 FORWARD LENGTH=848	ALPGAFPAVVAGAVR	A1:+0.99703 A5:+0.99703 A8:+0.99703 A11:+0.99703 A13:+0.99703 F6:+0.99703 G4:+0.99703 G12:+0.99703 L2:+0.99703 P3:+0.99703 P7:+0.99703 R15:+3.98814 V9:+0.99703 V10:+0.99703 V14:+0.99703	379	393	1413.76
pepa6b32	a6.a1.a1	AT2G13540.1	AT2G13540.1 | Symbols: ENS, ABH1, CBP80, ATCBP80 | ARM repeat superfamily protein | chr2:5637053-5642813 FORWARD LENGTH=848	LSLVEGEPVLGENPAK		679	694	1651.89
pepa6b62	a6.a1.a1	AT2G13540.1	AT2G13540.1 | Symbols: ENS, ABH1, CBP80, ATCBP80 | ARM repeat superfamily protein | chr2:5637053-5642813 FORWARD LENGTH=848	VFVQEILQR		444	452	1131.65
pepa6a6	a6.a1.a1	AT2G13540.1	AT2G13540.1 | Symbols: ENS, ABH1, CBP80, ATCBP80 | ARM repeat superfamily protein | chr2:5637053-5642813 FORWARD LENGTH=848	ALPGAFPAVVAGAVR		379	393	1395.81
pepa6b33	a6.a1.a1	AT2G13540.1	AT2G13540.1 | Symbols: ENS, ABH1, CBP80, ATCBP80 | ARM repeat superfamily protein | chr2:5637053-5642813 FORWARD LENGTH=848	LSLVEGEPVLGENPAK	A15:+0.99703 E5:+0.99703 E7:+0.99703 E12:+0.99703 G6:+0.99703 G11:+0.99703 K16:+1.99407 L1:+0.99703 L3:+0.99703 L10:+0.99703 N13:+1.99407 P8:+0.99703 P14:+0.99703 S2:+0.99703 V4:+0.99703 V9:+0.99703	679	694	1669.84
pepa6a7	a6.a1.a1	AT2G13540.1	AT2G13540.1 | Symbols: ENS, ABH1, CBP80, ATCBP80 | ARM repeat superfamily protein | chr2:5637053-5642813 FORWARD LENGTH=848	ALPGAFPAVVAGAVR	A1:+0.99703 A5:+0.99703 A8:+0.99703 A11:+0.99703 A13:+0.99703 F6:+0.99703 G4:+0.99703 G12:+0.99703 L2:+0.99703 P3:+0.99703 P7:+0.99703 R15:+3.98814 V9:+0.99703 V10:+0.99703 V14:+0.99703	379	393	1413.76
pepa6b32	a6.a1.a1	AT2G13540.1	AT2G13540.1 | Symbols: ENS, ABH1, CBP80, ATCBP80 | ARM repeat superfamily protein | chr2:5637053-5642813 FORWARD LENGTH=848	LSLVEGEPVLGENPAK		679	694	1651.89
pepa6a6	a6.a1.a1	AT2G13540.1	AT2G13540.1 | Symbols: ENS, ABH1, CBP80, ATCBP80 | ARM repeat superfamily protein | chr2:5637053-5642813 FORWARD LENGTH=848	ALPGAFPAVVAGAVR		379	393	1395.81
pepa6a7	a6.a1.a1	AT2G13540.1	AT2G13540.1 | Symbols: ENS, ABH1, CBP80, ATCBP80 | ARM repeat superfamily protein | chr2:5637053-5642813 FORWARD LENGTH=848	ALPGAFPAVVAGAVR	A1:+0.99703 A5:+0.99703 A8:+0.99703 A11:+0.99703 A13:+0.99703 F6:+0.99703 G4:+0.99703 G12:+0.99703 L2:+0.99703 P3:+0.99703 P7:+0.99703 R15:+3.98814 V9:+0.99703 V10:+0.99703 V14:+0.99703	379	393	1413.76
pepa6b32	a6.a1.a1	AT2G13540.1	AT2G13540.1 | Symbols: ENS, ABH1, CBP80, ATCBP80 | ARM repeat superfamily protein | chr2:5637053-5642813 FORWARD LENGTH=848	LSLVEGEPVLGENPAK		679	694	1651.89
pepa6a6	a6.a1.a1	AT2G13540.1	AT2G13540.1 | Symbols: ENS, ABH1, CBP80, ATCBP80 | ARM repeat superfamily protein | chr2:5637053-5642813 FORWARD LENGTH=848	ALPGAFPAVVAGAVR		379	393	1395.81
pepa6b61	a6.a1.a1	AT2G13540.1	AT2G13540.1 | Symbols: ENS, ABH1, CBP80, ATCBP80 | ARM repeat superfamily protein | chr2:5637053-5642813 FORWARD LENGTH=848	TLYYTLVIMDLCK	C12:+58.01904 D10:+0.99703 I8:+0.99703 K13:+1.99407 L2:+0.99703 L6:+0.99703 L11:+0.99703 T1:+0.99703 T5:+0.99703 V7:+0.99703 Y3:+0.99703 Y4:+0.99703 M9:+15.99491 M9:+0.99703	366	378	1662.79
pepa6b60	a6.a1.a1	AT2G13540.1	AT2G13540.1 | Symbols: ENS, ABH1, CBP80, ATCBP80 | ARM repeat superfamily protein | chr2:5637053-5642813 FORWARD LENGTH=848	TLYYTLVIMDLCK	C12:+57.02146 M9:+15.99491	366	378	1648.83
pepa6a7	a6.a1.a1	AT2G13540.1	AT2G13540.1 | Symbols: ENS, ABH1, CBP80, ATCBP80 | ARM repeat superfamily protein | chr2:5637053-5642813 FORWARD LENGTH=848	ALPGAFPAVVAGAVR	A1:+0.99703 A5:+0.99703 A8:+0.99703 A11:+0.99703 A13:+0.99703 F6:+0.99703 G4:+0.99703 G12:+0.99703 L2:+0.99703 P3:+0.99703 P7:+0.99703 R15:+3.98814 V9:+0.99703 V10:+0.99703 V14:+0.99703	379	393	1413.76
pepa6a6	a6.a1.a1	AT2G13540.1	AT2G13540.1 | Symbols: ENS, ABH1, CBP80, ATCBP80 | ARM repeat superfamily protein | chr2:5637053-5642813 FORWARD LENGTH=848	ALPGAFPAVVAGAVR		379	393	1395.81
pepa6b61	a6.a1.a1	AT2G13540.1	AT2G13540.1 | Symbols: ENS, ABH1, CBP80, ATCBP80 | ARM repeat superfamily protein | chr2:5637053-5642813 FORWARD LENGTH=848	TLYYTLVIMDLCK	C12:+58.01904 D10:+0.99703 I8:+0.99703 K13:+1.99407 L2:+0.99703 L6:+0.99703 L11:+0.99703 T1:+0.99703 T5:+0.99703 V7:+0.99703 Y3:+0.99703 Y4:+0.99703 M9:+15.99491 M9:+0.99703	366	378	1662.79
pepa6b60	a6.a1.a1	AT2G13540.1	AT2G13540.1 | Symbols: ENS, ABH1, CBP80, ATCBP80 | ARM repeat superfamily protein | chr2:5637053-5642813 FORWARD LENGTH=848	TLYYTLVIMDLCK	C12:+57.02146 M9:+15.99491	366	378	1648.83
pepa6b66	a6.a1.a1	AT2G13540.1	AT2G13540.1 | Symbols: ENS, ABH1, CBP80, ATCBP80 | ARM repeat superfamily protein | chr2:5637053-5642813 FORWARD LENGTH=848	VLVGIQAYLSIR	A7:+0.99703 G4:+0.99703 I5:+0.99703 I11:+0.99703 L2:+0.99703 L9:+0.99703 Q6:+1.99407 R12:+3.98814 S10:+0.99703 V1:+0.99703 V3:+0.99703 Y8:+0.99703	180	191	1347.76
pepa6a7	a6.a1.a1	AT2G13540.1	AT2G13540.1 | Symbols: ENS, ABH1, CBP80, ATCBP80 | ARM repeat superfamily protein | chr2:5637053-5642813 FORWARD LENGTH=848	ALPGAFPAVVAGAVR	A1:+0.99703 A5:+0.99703 A8:+0.99703 A11:+0.99703 A13:+0.99703 F6:+0.99703 G4:+0.99703 G12:+0.99703 L2:+0.99703 P3:+0.99703 P7:+0.99703 R15:+3.98814 V9:+0.99703 V10:+0.99703 V14:+0.99703	379	393	1413.76
pepa6b62	a6.a1.a1	AT2G13540.1	AT2G13540.1 | Symbols: ENS, ABH1, CBP80, ATCBP80 | ARM repeat superfamily protein | chr2:5637053-5642813 FORWARD LENGTH=848	VFVQEILQR		444	452	1131.65
pepa6a6	a6.a1.a1	AT2G13540.1	AT2G13540.1 | Symbols: ENS, ABH1, CBP80, ATCBP80 | ARM repeat superfamily protein | chr2:5637053-5642813 FORWARD LENGTH=848	ALPGAFPAVVAGAVR		379	393	1395.81
pepa6b53	a6.a1.a1	AT2G13540.1	AT2G13540.1 | Symbols: ENS, ABH1, CBP80, ATCBP80 | ARM repeat superfamily protein | chr2:5637053-5642813 FORWARD LENGTH=848	SGDQVLPFLLQCAEQLPHK	A13:+0.99703 C12:+58.01904 D3:+0.99703 E14:+0.99703 F8:+0.99703 G2:+0.99703 H18:+2.99111 K19:+1.99407 L6:+0.99703 L9:+0.99703 L10:+0.99703 L16:+0.99703 P7:+0.99703 P17:+0.99703 Q4:+1.99407 Q11:+1.99407 Q15:+1.99407 S1:+0.99703 V5:+0.99703	42	60	2205.04
pepa6a7	a6.a1.a1	AT2G13540.1	AT2G13540.1 | Symbols: ENS, ABH1, CBP80, ATCBP80 | ARM repeat superfamily protein | chr2:5637053-5642813 FORWARD LENGTH=848	ALPGAFPAVVAGAVR	A1:+0.99703 A5:+0.99703 A8:+0.99703 A11:+0.99703 A13:+0.99703 F6:+0.99703 G4:+0.99703 G12:+0.99703 L2:+0.99703 P3:+0.99703 P7:+0.99703 R15:+3.98814 V9:+0.99703 V10:+0.99703 V14:+0.99703	379	393	1413.76
pepa6b52	a6.a1.a1	AT2G13540.1	AT2G13540.1 | Symbols: ENS, ABH1, CBP80, ATCBP80 | ARM repeat superfamily protein | chr2:5637053-5642813 FORWARD LENGTH=848	SGDQVLPFLLQCAEQLPHK	C12:+57.02146	42	60	2180.12
pepa6b53	a6.a1.a1	AT2G13540.1	AT2G13540.1 | Symbols: ENS, ABH1, CBP80, ATCBP80 | ARM repeat superfamily protein | chr2:5637053-5642813 FORWARD LENGTH=848	SGDQVLPFLLQCAEQLPHK	A13:+0.99703 C12:+58.01904 D3:+0.99703 E14:+0.99703 F8:+0.99703 G2:+0.99703 H18:+2.99111 K19:+1.99407 L6:+0.99703 L9:+0.99703 L10:+0.99703 L16:+0.99703 P7:+0.99703 P17:+0.99703 Q4:+1.99407 Q11:+1.99407 Q15:+1.99407 S1:+0.99703 V5:+0.99703	42	60	2205.04
pepa6a6	a6.a1.a1	AT2G13540.1	AT2G13540.1 | Symbols: ENS, ABH1, CBP80, ATCBP80 | ARM repeat superfamily protein | chr2:5637053-5642813 FORWARD LENGTH=848	ALPGAFPAVVAGAVR		379	393	1395.81
pepa6b52	a6.a1.a1	AT2G13540.1	AT2G13540.1 | Symbols: ENS, ABH1, CBP80, ATCBP80 | ARM repeat superfamily protein | chr2:5637053-5642813 FORWARD LENGTH=848	SGDQVLPFLLQCAEQLPHK	C12:+57.02146	42	60	2180.12
pepa6a7	a6.a1.a1	AT2G13540.1	AT2G13540.1 | Symbols: ENS, ABH1, CBP80, ATCBP80 | ARM repeat superfamily protein | chr2:5637053-5642813 FORWARD LENGTH=848	ALPGAFPAVVAGAVR	A1:+0.99703 A5:+0.99703 A8:+0.99703 A11:+0.99703 A13:+0.99703 F6:+0.99703 G4:+0.99703 G12:+0.99703 L2:+0.99703 P3:+0.99703 P7:+0.99703 R15:+3.98814 V9:+0.99703 V10:+0.99703 V14:+0.99703	379	393	1413.76
pepa6b52	a6.a1.a1	AT2G13540.1	AT2G13540.1 | Symbols: ENS, ABH1, CBP80, ATCBP80 | ARM repeat superfamily protein | chr2:5637053-5642813 FORWARD LENGTH=848	SGDQVLPFLLQCAEQLPHK	C12:+57.02146	42	60	2180.12
pepa6b66	a6.a1.a1	AT2G13540.1	AT2G13540.1 | Symbols: ENS, ABH1, CBP80, ATCBP80 | ARM repeat superfamily protein | chr2:5637053-5642813 FORWARD LENGTH=848	VLVGIQAYLSIR	A7:+0.99703 G4:+0.99703 I5:+0.99703 I11:+0.99703 L2:+0.99703 L9:+0.99703 Q6:+1.99407 R12:+3.98814 S10:+0.99703 V1:+0.99703 V3:+0.99703 Y8:+0.99703	180	191	1347.76
pepa6a6	a6.a1.a1	AT2G13540.1	AT2G13540.1 | Symbols: ENS, ABH1, CBP80, ATCBP80 | ARM repeat superfamily protein | chr2:5637053-5642813 FORWARD LENGTH=848	ALPGAFPAVVAGAVR		379	393	1395.81
pepa6b53	a6.a1.a1	AT2G13540.1	AT2G13540.1 | Symbols: ENS, ABH1, CBP80, ATCBP80 | ARM repeat superfamily protein | chr2:5637053-5642813 FORWARD LENGTH=848	SGDQVLPFLLQCAEQLPHK	A13:+0.99703 C12:+58.01904 D3:+0.99703 E14:+0.99703 F8:+0.99703 G2:+0.99703 H18:+2.99111 K19:+1.99407 L6:+0.99703 L9:+0.99703 L10:+0.99703 L16:+0.99703 P7:+0.99703 P17:+0.99703 Q4:+1.99407 Q11:+1.99407 Q15:+1.99407 S1:+0.99703 V5:+0.99703	42	60	2205.04
pepa6a7	a6.a1.a1	AT2G13540.1	AT2G13540.1 | Symbols: ENS, ABH1, CBP80, ATCBP80 | ARM repeat superfamily protein | chr2:5637053-5642813 FORWARD LENGTH=848	ALPGAFPAVVAGAVR	A1:+0.99703 A5:+0.99703 A8:+0.99703 A11:+0.99703 A13:+0.99703 F6:+0.99703 G4:+0.99703 G12:+0.99703 L2:+0.99703 P3:+0.99703 P7:+0.99703 R15:+3.98814 V9:+0.99703 V10:+0.99703 V14:+0.99703	379	393	1413.76
pepa6b52	a6.a1.a1	AT2G13540.1	AT2G13540.1 | Symbols: ENS, ABH1, CBP80, ATCBP80 | ARM repeat superfamily protein | chr2:5637053-5642813 FORWARD LENGTH=848	SGDQVLPFLLQCAEQLPHK	C12:+57.02146	42	60	2180.12
pepa6a6	a6.a1.a1	AT2G13540.1	AT2G13540.1 | Symbols: ENS, ABH1, CBP80, ATCBP80 | ARM repeat superfamily protein | chr2:5637053-5642813 FORWARD LENGTH=848	ALPGAFPAVVAGAVR		379	393	1395.81
pepa6b32	a6.a1.a1	AT2G13540.1	AT2G13540.1 | Symbols: ENS, ABH1, CBP80, ATCBP80 | ARM repeat superfamily protein | chr2:5637053-5642813 FORWARD LENGTH=848	LSLVEGEPVLGENPAK		679	694	1651.89
pepa6b53	a6.a1.a1	AT2G13540.1	AT2G13540.1 | Symbols: ENS, ABH1, CBP80, ATCBP80 | ARM repeat superfamily protein | chr2:5637053-5642813 FORWARD LENGTH=848	SGDQVLPFLLQCAEQLPHK	A13:+0.99703 C12:+58.01904 D3:+0.99703 E14:+0.99703 F8:+0.99703 G2:+0.99703 H18:+2.99111 K19:+1.99407 L6:+0.99703 L9:+0.99703 L10:+0.99703 L16:+0.99703 P7:+0.99703 P17:+0.99703 Q4:+1.99407 Q11:+1.99407 Q15:+1.99407 S1:+0.99703 V5:+0.99703	42	60	2205.04
pepa6b58	a6.a1.a1	AT2G13540.1	AT2G13540.1 | Symbols: ENS, ABH1, CBP80, ATCBP80 | ARM repeat superfamily protein | chr2:5637053-5642813 FORWARD LENGTH=848	TLYYTLVIMDLCK	C12:+57.02146	366	378	1632.84
pepa6b59	a6.a1.a1	AT2G13540.1	AT2G13540.1 | Symbols: ENS, ABH1, CBP80, ATCBP80 | ARM repeat superfamily protein | chr2:5637053-5642813 FORWARD LENGTH=848	TLYYTLVIMDLCK	C12:+58.01904 D10:+0.99703 I8:+0.99703 K13:+1.99407 L2:+0.99703 L6:+0.99703 L11:+0.99703 M9:+0.99703 T1:+0.99703 T5:+0.99703 V7:+0.99703 Y3:+0.99703 Y4:+0.99703	366	378	1646.8
pepa6a6	a6.a1.a1	AT2G13540.1	AT2G13540.1 | Symbols: ENS, ABH1, CBP80, ATCBP80 | ARM repeat superfamily protein | chr2:5637053-5642813 FORWARD LENGTH=848	ALPGAFPAVVAGAVR		379	393	1395.81
pepa6b58	a6.a1.a1	AT2G13540.1	AT2G13540.1 | Symbols: ENS, ABH1, CBP80, ATCBP80 | ARM repeat superfamily protein | chr2:5637053-5642813 FORWARD LENGTH=848	TLYYTLVIMDLCK	C12:+57.02146	366	378	1632.84
pepa6a6	a6.a1.a1	AT2G13540.1	AT2G13540.1 | Symbols: ENS, ABH1, CBP80, ATCBP80 | ARM repeat superfamily protein | chr2:5637053-5642813 FORWARD LENGTH=848	ALPGAFPAVVAGAVR		379	393	1395.81
pepa6a7	a6.a1.a1	AT2G13540.1	AT2G13540.1 | Symbols: ENS, ABH1, CBP80, ATCBP80 | ARM repeat superfamily protein | chr2:5637053-5642813 FORWARD LENGTH=848	ALPGAFPAVVAGAVR	A1:+0.99703 A5:+0.99703 A8:+0.99703 A11:+0.99703 A13:+0.99703 F6:+0.99703 G4:+0.99703 G12:+0.99703 L2:+0.99703 P3:+0.99703 P7:+0.99703 R15:+3.98814 V9:+0.99703 V10:+0.99703 V14:+0.99703	379	393	1413.76
pepa6a6	a6.a1.a1	AT2G13540.1	AT2G13540.1 | Symbols: ENS, ABH1, CBP80, ATCBP80 | ARM repeat superfamily protein | chr2:5637053-5642813 FORWARD LENGTH=848	ALPGAFPAVVAGAVR		379	393	1395.81
pepa6b32	a6.a1.a1	AT2G13540.1	AT2G13540.1 | Symbols: ENS, ABH1, CBP80, ATCBP80 | ARM repeat superfamily protein | chr2:5637053-5642813 FORWARD LENGTH=848	LSLVEGEPVLGENPAK		679	694	1651.89
pepa6b66	a6.a1.a1	AT2G13540.1	AT2G13540.1 | Symbols: ENS, ABH1, CBP80, ATCBP80 | ARM repeat superfamily protein | chr2:5637053-5642813 FORWARD LENGTH=848	VLVGIQAYLSIR	A7:+0.99703 G4:+0.99703 I5:+0.99703 I11:+0.99703 L2:+0.99703 L9:+0.99703 Q6:+1.99407 R12:+3.98814 S10:+0.99703 V1:+0.99703 V3:+0.99703 Y8:+0.99703	180	191	1347.76
pepa6a6	a6.a1.a1	AT2G13540.1	AT2G13540.1 | Symbols: ENS, ABH1, CBP80, ATCBP80 | ARM repeat superfamily protein | chr2:5637053-5642813 FORWARD LENGTH=848	ALPGAFPAVVAGAVR		379	393	1395.81
pepa6b17	a6.a1.a1	AT2G13540.1	AT2G13540.1 | Symbols: ENS, ABH1, CBP80, ATCBP80 | ARM repeat superfamily protein | chr2:5637053-5642813 FORWARD LENGTH=848	EQWCLSTLGYLTAFTR	A13:+0.99703 C4:+58.01904 E1:+0.99703 F14:+0.99703 G9:+0.99703 L5:+0.99703 L8:+0.99703 L11:+0.99703 Q2:+1.99407 R16:+3.98814 S6:+0.99703 T7:+0.99703 T12:+0.99703 T15:+0.99703 W3:+1.99407 Y10:+0.99703	793	808	1966.89
pepa6b67	a6.a1.a1	AT2G13540.1	AT2G13540.1 | Symbols: ENS, ABH1, CBP80, ATCBP80 | ARM repeat superfamily protein | chr2:5637053-5642813 FORWARD LENGTH=848	WVFSPENVDQFHVSDQPWEILGNALNK	A24:+0.99703 D9:+0.99703 D15:+0.99703 E6:+0.99703 E19:+0.99703 F3:+0.99703 F11:+0.99703 G22:+0.99703 H12:+2.99111 I20:+0.99703 K27:+1.99407 L21:+0.99703 L25:+0.99703 N7:+1.99407 N23:+1.99407 N26:+1.99407 P5:+0.99703 P17:+0.99703 Q10:+1.99407 Q16:+1.99407 S4:+0.99703 S14:+0.99703 V2:+0.99703 V8:+0.99703 V13:+0.99703 W1:+1.99407 W18:+1.99407	613	639	3206.43
pepa6a7	a6.a1.a1	AT2G13540.1	AT2G13540.1 | Symbols: ENS, ABH1, CBP80, ATCBP80 | ARM repeat superfamily protein | chr2:5637053-5642813 FORWARD LENGTH=848	ALPGAFPAVVAGAVR	A1:+0.99703 A5:+0.99703 A8:+0.99703 A11:+0.99703 A13:+0.99703 F6:+0.99703 G4:+0.99703 G12:+0.99703 L2:+0.99703 P3:+0.99703 P7:+0.99703 R15:+3.98814 V9:+0.99703 V10:+0.99703 V14:+0.99703	379	393	1413.76
pepa6a6	a6.a1.a1	AT2G13540.1	AT2G13540.1 | Symbols: ENS, ABH1, CBP80, ATCBP80 | ARM repeat superfamily protein | chr2:5637053-5642813 FORWARD LENGTH=848	ALPGAFPAVVAGAVR		379	393	1395.81
pepa6b66	a6.a1.a1	AT2G13540.1	AT2G13540.1 | Symbols: ENS, ABH1, CBP80, ATCBP80 | ARM repeat superfamily protein | chr2:5637053-5642813 FORWARD LENGTH=848	VLVGIQAYLSIR	A7:+0.99703 G4:+0.99703 I5:+0.99703 I11:+0.99703 L2:+0.99703 L9:+0.99703 Q6:+1.99407 R12:+3.98814 S10:+0.99703 V1:+0.99703 V3:+0.99703 Y8:+0.99703	180	191	1347.76
pepa6b23	a6.a1.a1	AT2G13540.1	AT2G13540.1 | Symbols: ENS, ABH1, CBP80, ATCBP80 | ARM repeat superfamily protein | chr2:5637053-5642813 FORWARD LENGTH=848	LESEVFSGEDVHPLFLQAISSALQFPLH		821	848	3110.58
pepa6b28	a6.a1.a1	AT2G13540.1	AT2G13540.1 | Symbols: ENS, ABH1, CBP80, ATCBP80 | ARM repeat superfamily protein | chr2:5637053-5642813 FORWARD LENGTH=848	IPLYGTLIGLLNLENEDFVQK	D17:+0.99703 E14:+0.99703 E16:+0.99703 F18:+0.99703 G5:+0.99703 G9:+0.99703 I1:+0.99703 I8:+0.99703 K21:+1.99407 L3:+0.99703 L7:+0.99703 L10:+0.99703 L11:+0.99703 L13:+0.99703 N12:+1.99407 N15:+1.99407 P2:+0.99703 Q20:+1.99407 T6:+0.99703 V19:+0.99703 Y4:+0.99703	61	81	2414.23
pepa6b27	a6.a1.a1	AT2G13540.1	AT2G13540.1 | Symbols: ENS, ABH1, CBP80, ATCBP80 | ARM repeat superfamily protein | chr2:5637053-5642813 FORWARD LENGTH=848	IPLYGTLIGLLNLENEDFVQK		61	81	2389.3
pepa6b28	a6.a1.a1	AT2G13540.1	AT2G13540.1 | Symbols: ENS, ABH1, CBP80, ATCBP80 | ARM repeat superfamily protein | chr2:5637053-5642813 FORWARD LENGTH=848	IPLYGTLIGLLNLENEDFVQK	D17:+0.99703 E14:+0.99703 E16:+0.99703 F18:+0.99703 G5:+0.99703 G9:+0.99703 I1:+0.99703 I8:+0.99703 K21:+1.99407 L3:+0.99703 L7:+0.99703 L10:+0.99703 L11:+0.99703 L13:+0.99703 N12:+1.99407 N15:+1.99407 P2:+0.99703 Q20:+1.99407 T6:+0.99703 V19:+0.99703 Y4:+0.99703	61	81	2414.23
pepa6a6	a6.a1.a1	AT2G13540.1	AT2G13540.1 | Symbols: ENS, ABH1, CBP80, ATCBP80 | ARM repeat superfamily protein | chr2:5637053-5642813 FORWARD LENGTH=848	ALPGAFPAVVAGAVR		379	393	1395.81
pepa6b27	a6.a1.a1	AT2G13540.1	AT2G13540.1 | Symbols: ENS, ABH1, CBP80, ATCBP80 | ARM repeat superfamily protein | chr2:5637053-5642813 FORWARD LENGTH=848	IPLYGTLIGLLNLENEDFVQK		61	81	2389.3
pepa6b68	a6.a1.a1	AT2G13540.1	AT2G13540.1 | Symbols: ENS, ABH1, CBP80, ATCBP80 | ARM repeat superfamily protein | chr2:5637053-5642813 FORWARD LENGTH=848	YEYLMAETLFSQILLLPQPPFK	M5:+15.99491	344	365	2657.39
pepa6b69	a6.a1.a1	AT2G13540.1	AT2G13540.1 | Symbols: ENS, ABH1, CBP80, ATCBP80 | ARM repeat superfamily protein | chr2:5637053-5642813 FORWARD LENGTH=848	YEYLMAETLFSQILLLPQPPFK	A6:+0.99703 E2:+0.99703 E7:+0.99703 F10:+0.99703 F21:+0.99703 I13:+0.99703 K22:+1.99407 L4:+0.99703 L9:+0.99703 L14:+0.99703 L15:+0.99703 L16:+0.99703 P17:+0.99703 P19:+0.99703 P20:+0.99703 Q12:+1.99407 Q18:+1.99407 S11:+0.99703 T8:+0.99703 Y1:+0.99703 Y3:+0.99703 M5:+15.99491 M5:+0.99703	344	365	2682.32
pepa6b66	a6.a1.a1	AT2G13540.1	AT2G13540.1 | Symbols: ENS, ABH1, CBP80, ATCBP80 | ARM repeat superfamily protein | chr2:5637053-5642813 FORWARD LENGTH=848	VLVGIQAYLSIR	A7:+0.99703 G4:+0.99703 I5:+0.99703 I11:+0.99703 L2:+0.99703 L9:+0.99703 Q6:+1.99407 R12:+3.98814 S10:+0.99703 V1:+0.99703 V3:+0.99703 Y8:+0.99703	180	191	1347.76
pepa6b10	a6.a1.a1	AT2G13540.1	AT2G13540.1 | Symbols: ENS, ABH1, CBP80, ATCBP80 | ARM repeat superfamily protein | chr2:5637053-5642813 FORWARD LENGTH=848	ALSETEVLLLLLFQSFLGVLKER		726	748	2618.52
pepa6b11	a6.a1.a1	AT2G13540.1	AT2G13540.1 | Symbols: ENS, ABH1, CBP80, ATCBP80 | ARM repeat superfamily protein | chr2:5637053-5642813 FORWARD LENGTH=848	ALSETEVLLLLLFQSFLGVLKER	A1:+0.99703 E4:+0.99703 E6:+0.99703 E22:+0.99703 F13:+0.99703 F16:+0.99703 G18:+0.99703 K21:+1.99407 L2:+0.99703 L8:+0.99703 L9:+0.99703 L10:+0.99703 L11:+0.99703 L12:+0.99703 L17:+0.99703 L20:+0.99703 Q14:+1.99407 R23:+3.98814 S3:+0.99703 S15:+0.99703 T5:+0.99703 V7:+0.99703 V19:+0.99703	726	748	2646.43
pepa6b65	a6.a1.a1	AT2G13540.1	AT2G13540.1 | Symbols: ENS, ABH1, CBP80, ATCBP80 | ARM repeat superfamily protein | chr2:5637053-5642813 FORWARD LENGTH=848	VIQPASLIVVFETLLSSAATTVDEEK	A5:+0.99703 A18:+0.99703 A19:+0.99703 D23:+0.99703 E12:+0.99703 E24:+0.99703 E25:+0.99703 F11:+0.99703 I2:+0.99703 I8:+0.99703 K26:+1.99407 L7:+0.99703 L14:+0.99703 L15:+0.99703 P4:+0.99703 Q3:+1.99407 S6:+0.99703 S16:+0.99703 S17:+0.99703 T13:+0.99703 T20:+0.99703 T21:+0.99703 V1:+0.99703 V9:+0.99703 V10:+0.99703 V22:+0.99703	117	142	2788.41
pepa6b64	a6.a1.a1	AT2G13540.1	AT2G13540.1 | Symbols: ENS, ABH1, CBP80, ATCBP80 | ARM repeat superfamily protein | chr2:5637053-5642813 FORWARD LENGTH=848	VIQPASLIVVFETLLSSAATTVDEEK		117	142	2760.49
pepa6a9	a6.a1.a1	AT2G13540.1	AT2G13540.1 | Symbols: ENS, ABH1, CBP80, ATCBP80 | ARM repeat superfamily protein | chr2:5637053-5642813 FORWARD LENGTH=848	ALSETEVLLLLLFQSFLGVLK	A1:+0.99703 E4:+0.99703 E6:+0.99703 F13:+0.99703 F16:+0.99703 G18:+0.99703 K21:+1.99407 L2:+0.99703 L8:+0.99703 L9:+0.99703 L10:+0.99703 L11:+0.99703 L12:+0.99703 L17:+0.99703 L20:+0.99703 Q14:+1.99407 S3:+0.99703 S15:+0.99703 T5:+0.99703 V7:+0.99703 V19:+0.99703	726	746	2356.3
pepa6a8	a6.a1.a1	AT2G13540.1	AT2G13540.1 | Symbols: ENS, ABH1, CBP80, ATCBP80 | ARM repeat superfamily protein | chr2:5637053-5642813 FORWARD LENGTH=848	ALSETEVLLLLLFQSFLGVLK		726	746	2333.37
pepa6b45	a6.a1.a1	AT2G13540.1	AT2G13540.1 | Symbols: ENS, ABH1, CBP80, ATCBP80 | ARM repeat superfamily protein | chr2:5637053-5642813 FORWARD LENGTH=848	QKHDALTR		279	286	968.528
pepa6b31	a6.a1.a1	AT2G13540.1	AT2G13540.1 | Symbols: ENS, ABH1, CBP80, ATCBP80 | ARM repeat superfamily protein | chr2:5637053-5642813 FORWARD LENGTH=848	ISDLDMESR	D3:+0.99703 D5:+0.99703 E7:+0.99703 I1:+0.99703 L4:+0.99703 R9:+3.98814 S2:+0.99703 S8:+0.99703 M6:+15.99491 M6:+0.99703	399	407	1093.45
pepa6b38	a6.a1.a1	AT2G13540.1	AT2G13540.1 | Symbols: ENS, ABH1, CBP80, ATCBP80 | ARM repeat superfamily protein | chr2:5637053-5642813 FORWARD LENGTH=848	MEDVQPIDR	M1:+15.99491	302	310	1118.52
pepa6b19	a6.a1.a1	AT2G13540.1	AT2G13540.1 | Symbols: ENS, ABH1, CBP80, ATCBP80 | ARM repeat superfamily protein | chr2:5637053-5642813 FORWARD LENGTH=848	FHELRPIK	E3:+0.99703 F1:+0.99703 H2:+2.99111 I7:+0.99703 K8:+1.99407 L4:+0.99703 P6:+0.99703 R5:+3.98814	253	260	1053.56
pepa6b31	a6.a1.a1	AT2G13540.1	AT2G13540.1 | Symbols: ENS, ABH1, CBP80, ATCBP80 | ARM repeat superfamily protein | chr2:5637053-5642813 FORWARD LENGTH=848	ISDLDMESR	D3:+0.99703 D5:+0.99703 E7:+0.99703 I1:+0.99703 L4:+0.99703 R9:+3.98814 S2:+0.99703 S8:+0.99703 M6:+15.99491 M6:+0.99703	399	407	1093.45
pepa6b31	a6.a1.a1	AT2G13540.1	AT2G13540.1 | Symbols: ENS, ABH1, CBP80, ATCBP80 | ARM repeat superfamily protein | chr2:5637053-5642813 FORWARD LENGTH=848	ISDLDMESR	D3:+0.99703 D5:+0.99703 E7:+0.99703 I1:+0.99703 L4:+0.99703 R9:+3.98814 S2:+0.99703 S8:+0.99703 M6:+15.99491 M6:+0.99703	399	407	1093.45
pepa6b41	a6.a1.a1	AT2G13540.1	AT2G13540.1 | Symbols: ENS, ABH1, CBP80, ATCBP80 | ARM repeat superfamily protein | chr2:5637053-5642813 FORWARD LENGTH=848	NNVQMTAVAIDR	M5:+15.99491	587	598	1347.67
pepa6b31	a6.a1.a1	AT2G13540.1	AT2G13540.1 | Symbols: ENS, ABH1, CBP80, ATCBP80 | ARM repeat superfamily protein | chr2:5637053-5642813 FORWARD LENGTH=848	ISDLDMESR	D3:+0.99703 D5:+0.99703 E7:+0.99703 I1:+0.99703 L4:+0.99703 R9:+3.98814 S2:+0.99703 S8:+0.99703 M6:+15.99491 M6:+0.99703	399	407	1093.45
pepa6b43	a6.a1.a1	AT2G13540.1	AT2G13540.1 | Symbols: ENS, ABH1, CBP80, ATCBP80 | ARM repeat superfamily protein | chr2:5637053-5642813 FORWARD LENGTH=848	NNVQMTAVAIDR	A7:+0.99703 A9:+0.99703 D11:+0.99703 I10:+0.99703 N1:+1.99407 N2:+1.99407 Q4:+1.99407 R12:+3.98814 T6:+0.99703 V3:+0.99703 V8:+0.99703 M5:+15.99491 M5:+0.99703	587	598	1365.62
pepa6b29	a6.a1.a1	AT2G13540.1	AT2G13540.1 | Symbols: ENS, ABH1, CBP80, ATCBP80 | ARM repeat superfamily protein | chr2:5637053-5642813 FORWARD LENGTH=848	ISDLDMESR		399	407	1065.49
pepa6b43	a6.a1.a1	AT2G13540.1	AT2G13540.1 | Symbols: ENS, ABH1, CBP80, ATCBP80 | ARM repeat superfamily protein | chr2:5637053-5642813 FORWARD LENGTH=848	NNVQMTAVAIDR	A7:+0.99703 A9:+0.99703 D11:+0.99703 I10:+0.99703 N1:+1.99407 N2:+1.99407 Q4:+1.99407 R12:+3.98814 T6:+0.99703 V3:+0.99703 V8:+0.99703 M5:+15.99491 M5:+0.99703	587	598	1365.62
pepa6b55	a6.a1.a1	AT2G13540.1	AT2G13540.1 | Symbols: ENS, ABH1, CBP80, ATCBP80 | ARM repeat superfamily protein | chr2:5637053-5642813 FORWARD LENGTH=848	TEEQQLSAELSR	A8:+0.99703 E2:+0.99703 E3:+0.99703 E9:+0.99703 L6:+0.99703 L10:+0.99703 Q4:+1.99407 Q5:+1.99407 R12:+3.98814 S7:+0.99703 S11:+0.99703 T1:+0.99703	495	506	1407.63
pepa6b54	a6.a1.a1	AT2G13540.1	AT2G13540.1 | Symbols: ENS, ABH1, CBP80, ATCBP80 | ARM repeat superfamily protein | chr2:5637053-5642813 FORWARD LENGTH=848	TEEQQLSAELSR		495	506	1390.68
pepa6b54	a6.a1.a1	AT2G13540.1	AT2G13540.1 | Symbols: ENS, ABH1, CBP80, ATCBP80 | ARM repeat superfamily protein | chr2:5637053-5642813 FORWARD LENGTH=848	TEEQQLSAELSR		495	506	1390.68
pepa6b55	a6.a1.a1	AT2G13540.1	AT2G13540.1 | Symbols: ENS, ABH1, CBP80, ATCBP80 | ARM repeat superfamily protein | chr2:5637053-5642813 FORWARD LENGTH=848	TEEQQLSAELSR	A8:+0.99703 E2:+0.99703 E3:+0.99703 E9:+0.99703 L6:+0.99703 L10:+0.99703 Q4:+1.99407 Q5:+1.99407 R12:+3.98814 S7:+0.99703 S11:+0.99703 T1:+0.99703	495	506	1407.63
pepa6b54	a6.a1.a1	AT2G13540.1	AT2G13540.1 | Symbols: ENS, ABH1, CBP80, ATCBP80 | ARM repeat superfamily protein | chr2:5637053-5642813 FORWARD LENGTH=848	TEEQQLSAELSR		495	506	1390.68
pepa6b42	a6.a1.a1	AT2G13540.1	AT2G13540.1 | Symbols: ENS, ABH1, CBP80, ATCBP80 | ARM repeat superfamily protein | chr2:5637053-5642813 FORWARD LENGTH=848	NNVQMTAVAIDR	A7:+0.99703 A9:+0.99703 D11:+0.99703 I10:+0.99703 M5:+0.99703 N1:+1.99407 N2:+1.99407 Q4:+1.99407 R12:+3.98814 T6:+0.99703 V3:+0.99703 V8:+0.99703	587	598	1349.62
pepa6b51	a6.a1.a1	AT2G13540.1	AT2G13540.1 | Symbols: ENS, ABH1, CBP80, ATCBP80 | ARM repeat superfamily protein | chr2:5637053-5642813 FORWARD LENGTH=848	SFTHLVTVLER	E10:+0.99703 F2:+0.99703 H4:+2.99111 L5:+0.99703 L9:+0.99703 R11:+3.98814 S1:+0.99703 T3:+0.99703 T7:+0.99703 V6:+0.99703 V8:+0.99703	549	559	1317.67
pepa6b50	a6.a1.a1	AT2G13540.1	AT2G13540.1 | Symbols: ENS, ABH1, CBP80, ATCBP80 | ARM repeat superfamily protein | chr2:5637053-5642813 FORWARD LENGTH=848	SFTHLVTVLER		549	559	1301.72
pepa6b62	a6.a1.a1	AT2G13540.1	AT2G13540.1 | Symbols: ENS, ABH1, CBP80, ATCBP80 | ARM repeat superfamily protein | chr2:5637053-5642813 FORWARD LENGTH=848	VFVQEILQR		444	452	1131.65
pepa6b33	a6.a1.a1	AT2G13540.1	AT2G13540.1 | Symbols: ENS, ABH1, CBP80, ATCBP80 | ARM repeat superfamily protein | chr2:5637053-5642813 FORWARD LENGTH=848	LSLVEGEPVLGENPAK	A15:+0.99703 E5:+0.99703 E7:+0.99703 E12:+0.99703 G6:+0.99703 G11:+0.99703 K16:+1.99407 L1:+0.99703 L3:+0.99703 L10:+0.99703 N13:+1.99407 P8:+0.99703 P14:+0.99703 S2:+0.99703 V4:+0.99703 V9:+0.99703	679	694	1669.84
pepa6b32	a6.a1.a1	AT2G13540.1	AT2G13540.1 | Symbols: ENS, ABH1, CBP80, ATCBP80 | ARM repeat superfamily protein | chr2:5637053-5642813 FORWARD LENGTH=848	LSLVEGEPVLGENPAK		679	694	1651.89
pepa6b62	a6.a1.a1	AT2G13540.1	AT2G13540.1 | Symbols: ENS, ABH1, CBP80, ATCBP80 | ARM repeat superfamily protein | chr2:5637053-5642813 FORWARD LENGTH=848	VFVQEILQR		444	452	1131.65
pepa6b33	a6.a1.a1	AT2G13540.1	AT2G13540.1 | Symbols: ENS, ABH1, CBP80, ATCBP80 | ARM repeat superfamily protein | chr2:5637053-5642813 FORWARD LENGTH=848	LSLVEGEPVLGENPAK	A15:+0.99703 E5:+0.99703 E7:+0.99703 E12:+0.99703 G6:+0.99703 G11:+0.99703 K16:+1.99407 L1:+0.99703 L3:+0.99703 L10:+0.99703 N13:+1.99407 P8:+0.99703 P14:+0.99703 S2:+0.99703 V4:+0.99703 V9:+0.99703	679	694	1669.84
pepa6b32	a6.a1.a1	AT2G13540.1	AT2G13540.1 | Symbols: ENS, ABH1, CBP80, ATCBP80 | ARM repeat superfamily protein | chr2:5637053-5642813 FORWARD LENGTH=848	LSLVEGEPVLGENPAK		679	694	1651.89
pepa6b32	a6.a1.a1	AT2G13540.1	AT2G13540.1 | Symbols: ENS, ABH1, CBP80, ATCBP80 | ARM repeat superfamily protein | chr2:5637053-5642813 FORWARD LENGTH=848	LSLVEGEPVLGENPAK		679	694	1651.89
pepa6b33	a6.a1.a1	AT2G13540.1	AT2G13540.1 | Symbols: ENS, ABH1, CBP80, ATCBP80 | ARM repeat superfamily protein | chr2:5637053-5642813 FORWARD LENGTH=848	LSLVEGEPVLGENPAK	A15:+0.99703 E5:+0.99703 E7:+0.99703 E12:+0.99703 G6:+0.99703 G11:+0.99703 K16:+1.99407 L1:+0.99703 L3:+0.99703 L10:+0.99703 N13:+1.99407 P8:+0.99703 P14:+0.99703 S2:+0.99703 V4:+0.99703 V9:+0.99703	679	694	1669.84
pepa6b32	a6.a1.a1	AT2G13540.1	AT2G13540.1 | Symbols: ENS, ABH1, CBP80, ATCBP80 | ARM repeat superfamily protein | chr2:5637053-5642813 FORWARD LENGTH=848	LSLVEGEPVLGENPAK		679	694	1651.89
pepa6b32	a6.a1.a1	AT2G13540.1	AT2G13540.1 | Symbols: ENS, ABH1, CBP80, ATCBP80 | ARM repeat superfamily protein | chr2:5637053-5642813 FORWARD LENGTH=848	LSLVEGEPVLGENPAK		679	694	1651.89
pepa6b32	a6.a1.a1	AT2G13540.1	AT2G13540.1 | Symbols: ENS, ABH1, CBP80, ATCBP80 | ARM repeat superfamily protein | chr2:5637053-5642813 FORWARD LENGTH=848	LSLVEGEPVLGENPAK		679	694	1651.89
pepa6a6	a6.a1.a1	AT2G13540.1	AT2G13540.1 | Symbols: ENS, ABH1, CBP80, ATCBP80 | ARM repeat superfamily protein | chr2:5637053-5642813 FORWARD LENGTH=848	ALPGAFPAVVAGAVR		379	393	1395.81
pepa6a7	a6.a1.a1	AT2G13540.1	AT2G13540.1 | Symbols: ENS, ABH1, CBP80, ATCBP80 | ARM repeat superfamily protein | chr2:5637053-5642813 FORWARD LENGTH=848	ALPGAFPAVVAGAVR	A1:+0.99703 A5:+0.99703 A8:+0.99703 A11:+0.99703 A13:+0.99703 F6:+0.99703 G4:+0.99703 G12:+0.99703 L2:+0.99703 P3:+0.99703 P7:+0.99703 R15:+3.98814 V9:+0.99703 V10:+0.99703 V14:+0.99703	379	393	1413.76
pepa6a6	a6.a1.a1	AT2G13540.1	AT2G13540.1 | Symbols: ENS, ABH1, CBP80, ATCBP80 | ARM repeat superfamily protein | chr2:5637053-5642813 FORWARD LENGTH=848	ALPGAFPAVVAGAVR		379	393	1395.81
pepa6a6	a6.a1.a1	AT2G13540.1	AT2G13540.1 | Symbols: ENS, ABH1, CBP80, ATCBP80 | ARM repeat superfamily protein | chr2:5637053-5642813 FORWARD LENGTH=848	ALPGAFPAVVAGAVR		379	393	1395.81
pepa6a6	a6.a1.a1	AT2G13540.1	AT2G13540.1 | Symbols: ENS, ABH1, CBP80, ATCBP80 | ARM repeat superfamily protein | chr2:5637053-5642813 FORWARD LENGTH=848	ALPGAFPAVVAGAVR		379	393	1395.81
pepa6a6	a6.a1.a1	AT2G13540.1	AT2G13540.1 | Symbols: ENS, ABH1, CBP80, ATCBP80 | ARM repeat superfamily protein | chr2:5637053-5642813 FORWARD LENGTH=848	ALPGAFPAVVAGAVR		379	393	1395.81
pepa6b62	a6.a1.a1	AT2G13540.1	AT2G13540.1 | Symbols: ENS, ABH1, CBP80, ATCBP80 | ARM repeat superfamily protein | chr2:5637053-5642813 FORWARD LENGTH=848	VFVQEILQR		444	452	1131.65
pepa6a6	a6.a1.a1	AT2G13540.1	AT2G13540.1 | Symbols: ENS, ABH1, CBP80, ATCBP80 | ARM repeat superfamily protein | chr2:5637053-5642813 FORWARD LENGTH=848	ALPGAFPAVVAGAVR		379	393	1395.81
pepa6b32	a6.a1.a1	AT2G13540.1	AT2G13540.1 | Symbols: ENS, ABH1, CBP80, ATCBP80 | ARM repeat superfamily protein | chr2:5637053-5642813 FORWARD LENGTH=848	LSLVEGEPVLGENPAK		679	694	1651.89
pepa6a6	a6.a1.a1	AT2G13540.1	AT2G13540.1 | Symbols: ENS, ABH1, CBP80, ATCBP80 | ARM repeat superfamily protein | chr2:5637053-5642813 FORWARD LENGTH=848	ALPGAFPAVVAGAVR		379	393	1395.81
pepa6a6	a6.a1.a1	AT2G13540.1	AT2G13540.1 | Symbols: ENS, ABH1, CBP80, ATCBP80 | ARM repeat superfamily protein | chr2:5637053-5642813 FORWARD LENGTH=848	ALPGAFPAVVAGAVR		379	393	1395.81
pepa6b24	a6.a1.a1	AT2G13540.1	AT2G13540.1 | Symbols: ENS, ABH1, CBP80, ATCBP80 | ARM repeat superfamily protein | chr2:5637053-5642813 FORWARD LENGTH=848	LESEVFSGEDVHPLFLQAISSALQFPLH	A18:+0.99703 A22:+0.99703 D10:+0.99703 E2:+0.99703 E4:+0.99703 E9:+0.99703 F6:+0.99703 F15:+0.99703 F25:+0.99703 G8:+0.99703 H12:+2.99111 H28:+2.99111 I19:+0.99703 L1:+0.99703 L14:+0.99703 L16:+0.99703 L23:+0.99703 L27:+0.99703 P13:+0.99703 P26:+0.99703 Q17:+1.99407 Q24:+1.99407 S3:+0.99703 S7:+0.99703 S20:+0.99703 S21:+0.99703 V5:+0.99703 V11:+0.99703	821	848	3144.48
pepa6b23	a6.a1.a1	AT2G13540.1	AT2G13540.1 | Symbols: ENS, ABH1, CBP80, ATCBP80 | ARM repeat superfamily protein | chr2:5637053-5642813 FORWARD LENGTH=848	LESEVFSGEDVHPLFLQAISSALQFPLH		821	848	3110.58
pepa6b27	a6.a1.a1	AT2G13540.1	AT2G13540.1 | Symbols: ENS, ABH1, CBP80, ATCBP80 | ARM repeat superfamily protein | chr2:5637053-5642813 FORWARD LENGTH=848	IPLYGTLIGLLNLENEDFVQK		61	81	2389.3
pepa6b28	a6.a1.a1	AT2G13540.1	AT2G13540.1 | Symbols: ENS, ABH1, CBP80, ATCBP80 | ARM repeat superfamily protein | chr2:5637053-5642813 FORWARD LENGTH=848	IPLYGTLIGLLNLENEDFVQK	D17:+0.99703 E14:+0.99703 E16:+0.99703 F18:+0.99703 G5:+0.99703 G9:+0.99703 I1:+0.99703 I8:+0.99703 K21:+1.99407 L3:+0.99703 L7:+0.99703 L10:+0.99703 L11:+0.99703 L13:+0.99703 N12:+1.99407 N15:+1.99407 P2:+0.99703 Q20:+1.99407 T6:+0.99703 V19:+0.99703 Y4:+0.99703	61	81	2414.23
pepa6b69	a6.a1.a1	AT2G13540.1	AT2G13540.1 | Symbols: ENS, ABH1, CBP80, ATCBP80 | ARM repeat superfamily protein | chr2:5637053-5642813 FORWARD LENGTH=848	YEYLMAETLFSQILLLPQPPFK	A6:+0.99703 E2:+0.99703 E7:+0.99703 F10:+0.99703 F21:+0.99703 I13:+0.99703 K22:+1.99407 L4:+0.99703 L9:+0.99703 L14:+0.99703 L15:+0.99703 L16:+0.99703 P17:+0.99703 P19:+0.99703 P20:+0.99703 Q12:+1.99407 Q18:+1.99407 S11:+0.99703 T8:+0.99703 Y1:+0.99703 Y3:+0.99703 M5:+15.99491 M5:+0.99703	344	365	2682.32
pepa6b68	a6.a1.a1	AT2G13540.1	AT2G13540.1 | Symbols: ENS, ABH1, CBP80, ATCBP80 | ARM repeat superfamily protein | chr2:5637053-5642813 FORWARD LENGTH=848	YEYLMAETLFSQILLLPQPPFK	M5:+15.99491	344	365	2657.39
pepa6b65	a6.a1.a1	AT2G13540.1	AT2G13540.1 | Symbols: ENS, ABH1, CBP80, ATCBP80 | ARM repeat superfamily protein | chr2:5637053-5642813 FORWARD LENGTH=848	VIQPASLIVVFETLLSSAATTVDEEK	A5:+0.99703 A18:+0.99703 A19:+0.99703 D23:+0.99703 E12:+0.99703 E24:+0.99703 E25:+0.99703 F11:+0.99703 I2:+0.99703 I8:+0.99703 K26:+1.99407 L7:+0.99703 L14:+0.99703 L15:+0.99703 P4:+0.99703 Q3:+1.99407 S6:+0.99703 S16:+0.99703 S17:+0.99703 T13:+0.99703 T20:+0.99703 T21:+0.99703 V1:+0.99703 V9:+0.99703 V10:+0.99703 V22:+0.99703	117	142	2788.41
pepa6b64	a6.a1.a1	AT2G13540.1	AT2G13540.1 | Symbols: ENS, ABH1, CBP80, ATCBP80 | ARM repeat superfamily protein | chr2:5637053-5642813 FORWARD LENGTH=848	VIQPASLIVVFETLLSSAATTVDEEK		117	142	2760.49
pepa6b64	a6.a1.a1	AT2G13540.1	AT2G13540.1 | Symbols: ENS, ABH1, CBP80, ATCBP80 | ARM repeat superfamily protein | chr2:5637053-5642813 FORWARD LENGTH=848	VIQPASLIVVFETLLSSAATTVDEEK		117	142	2760.49
pepa6a8	a6.a1.a1	AT2G13540.1	AT2G13540.1 | Symbols: ENS, ABH1, CBP80, ATCBP80 | ARM repeat superfamily protein | chr2:5637053-5642813 FORWARD LENGTH=848	ALSETEVLLLLLFQSFLGVLK		726	746	2333.37
pepa6a9	a6.a1.a1	AT2G13540.1	AT2G13540.1 | Symbols: ENS, ABH1, CBP80, ATCBP80 | ARM repeat superfamily protein | chr2:5637053-5642813 FORWARD LENGTH=848	ALSETEVLLLLLFQSFLGVLK	A1:+0.99703 E4:+0.99703 E6:+0.99703 F13:+0.99703 F16:+0.99703 G18:+0.99703 K21:+1.99407 L2:+0.99703 L8:+0.99703 L9:+0.99703 L10:+0.99703 L11:+0.99703 L12:+0.99703 L17:+0.99703 L20:+0.99703 Q14:+1.99407 S3:+0.99703 S15:+0.99703 T5:+0.99703 V7:+0.99703 V19:+0.99703	726	746	2356.3
pepa6a9	a6.a1.a1	AT2G13540.1	AT2G13540.1 | Symbols: ENS, ABH1, CBP80, ATCBP80 | ARM repeat superfamily protein | chr2:5637053-5642813 FORWARD LENGTH=848	ALSETEVLLLLLFQSFLGVLK	A1:+0.99703 E4:+0.99703 E6:+0.99703 F13:+0.99703 F16:+0.99703 G18:+0.99703 K21:+1.99407 L2:+0.99703 L8:+0.99703 L9:+0.99703 L10:+0.99703 L11:+0.99703 L12:+0.99703 L17:+0.99703 L20:+0.99703 Q14:+1.99407 S3:+0.99703 S15:+0.99703 T5:+0.99703 V7:+0.99703 V19:+0.99703	726	746	2356.3
pepa6b31	a6.a1.a1	AT2G13540.1	AT2G13540.1 | Symbols: ENS, ABH1, CBP80, ATCBP80 | ARM repeat superfamily protein | chr2:5637053-5642813 FORWARD LENGTH=848	ISDLDMESR	D3:+0.99703 D5:+0.99703 E7:+0.99703 I1:+0.99703 L4:+0.99703 R9:+3.98814 S2:+0.99703 S8:+0.99703 M6:+15.99491 M6:+0.99703	399	407	1093.45
pepa6b57	a6.a1.a1	AT2G13540.1	AT2G13540.1 | Symbols: ENS, ABH1, CBP80, ATCBP80 | ARM repeat superfamily protein | chr2:5637053-5642813 FORWARD LENGTH=848	TGEAELSLR	A4:+0.99703 E3:+0.99703 E5:+0.99703 G2:+0.99703 L6:+0.99703 L8:+0.99703 R9:+3.98814 S7:+0.99703 T1:+0.99703	705	713	987.475
pepa6b54	a6.a1.a1	AT2G13540.1	AT2G13540.1 | Symbols: ENS, ABH1, CBP80, ATCBP80 | ARM repeat superfamily protein | chr2:5637053-5642813 FORWARD LENGTH=848	TEEQQLSAELSR		495	506	1390.68
pepa6b55	a6.a1.a1	AT2G13540.1	AT2G13540.1 | Symbols: ENS, ABH1, CBP80, ATCBP80 | ARM repeat superfamily protein | chr2:5637053-5642813 FORWARD LENGTH=848	TEEQQLSAELSR	A8:+0.99703 E2:+0.99703 E3:+0.99703 E9:+0.99703 L6:+0.99703 L10:+0.99703 Q4:+1.99407 Q5:+1.99407 R12:+3.98814 S7:+0.99703 S11:+0.99703 T1:+0.99703	495	506	1407.63
pepa6b62	a6.a1.a1	AT2G13540.1	AT2G13540.1 | Symbols: ENS, ABH1, CBP80, ATCBP80 | ARM repeat superfamily protein | chr2:5637053-5642813 FORWARD LENGTH=848	VFVQEILQR		444	452	1131.65
pepa6a7	a6.a1.a1	AT2G13540.1	AT2G13540.1 | Symbols: ENS, ABH1, CBP80, ATCBP80 | ARM repeat superfamily protein | chr2:5637053-5642813 FORWARD LENGTH=848	ALPGAFPAVVAGAVR	A1:+0.99703 A5:+0.99703 A8:+0.99703 A11:+0.99703 A13:+0.99703 F6:+0.99703 G4:+0.99703 G12:+0.99703 L2:+0.99703 P3:+0.99703 P7:+0.99703 R15:+3.98814 V9:+0.99703 V10:+0.99703 V14:+0.99703	379	393	1413.76
pepa6a6	a6.a1.a1	AT2G13540.1	AT2G13540.1 | Symbols: ENS, ABH1, CBP80, ATCBP80 | ARM repeat superfamily protein | chr2:5637053-5642813 FORWARD LENGTH=848	ALPGAFPAVVAGAVR		379	393	1395.81
pepa6b33	a6.a1.a1	AT2G13540.1	AT2G13540.1 | Symbols: ENS, ABH1, CBP80, ATCBP80 | ARM repeat superfamily protein | chr2:5637053-5642813 FORWARD LENGTH=848	LSLVEGEPVLGENPAK	A15:+0.99703 E5:+0.99703 E7:+0.99703 E12:+0.99703 G6:+0.99703 G11:+0.99703 K16:+1.99407 L1:+0.99703 L3:+0.99703 L10:+0.99703 N13:+1.99407 P8:+0.99703 P14:+0.99703 S2:+0.99703 V4:+0.99703 V9:+0.99703	679	694	1669.84
pepa6b56	a6.a1.a1	AT2G13540.1	AT2G13540.1 | Symbols: ENS, ABH1, CBP80, ATCBP80 | ARM repeat superfamily protein | chr2:5637053-5642813 FORWARD LENGTH=848	TGEAELSLR		705	713	975.511
pepa6b57	a6.a1.a1	AT2G13540.1	AT2G13540.1 | Symbols: ENS, ABH1, CBP80, ATCBP80 | ARM repeat superfamily protein | chr2:5637053-5642813 FORWARD LENGTH=848	TGEAELSLR	A4:+0.99703 E3:+0.99703 E5:+0.99703 G2:+0.99703 L6:+0.99703 L8:+0.99703 R9:+3.98814 S7:+0.99703 T1:+0.99703	705	713	987.475
pepa7b10	a7.a1.a1	AT2G39730.1	AT2G39730.1 | Symbols: RCA | rubisco activase | chr2:16570951-16573345 REVERSE LENGTH=474	GLAYDTSDDQQDITR	A3:+0.99703 D5:+0.99703 D8:+0.99703 D9:+0.99703 D12:+0.99703 G1:+0.99703 I13:+0.99703 L2:+0.99703 Q10:+1.99407 Q11:+1.99407 R15:+3.98814 S7:+0.99703 T6:+0.99703 T14:+0.99703 Y4:+0.99703	73	87	1717.7
pepa7b10	a7.a1.a1	AT2G39730.1	AT2G39730.1 | Symbols: RCA | rubisco activase | chr2:16570951-16573345 REVERSE LENGTH=474	GLAYDTSDDQQDITR	A3:+0.99703 D5:+0.99703 D8:+0.99703 D9:+0.99703 D12:+0.99703 G1:+0.99703 I13:+0.99703 L2:+0.99703 Q10:+1.99407 Q11:+1.99407 R15:+3.98814 S7:+0.99703 T6:+0.99703 T14:+0.99703 Y4:+0.99703	73	87	1717.7
pepa7b40	a7.a1.a1	AT2G39730.1	AT2G39730.1 | Symbols: RCA | rubisco activase | chr2:16570951-16573345 REVERSE LENGTH=474	VQLAETYLSQAALGDANADAIGR	A4:+0.99703 A11:+0.99703 A12:+0.99703 A16:+0.99703 A18:+0.99703 A20:+0.99703 D15:+0.99703 D19:+0.99703 E5:+0.99703 G14:+0.99703 G22:+0.99703 I21:+0.99703 L3:+0.99703 L8:+0.99703 L13:+0.99703 N17:+1.99407 Q2:+1.99407 Q10:+1.99407 R23:+3.98814 S9:+0.99703 T6:+0.99703 V1:+0.99703 Y7:+0.99703	410	432	2376.1
pepa7b40	a7.a1.a1	AT2G39730.1	AT2G39730.1 | Symbols: RCA | rubisco activase | chr2:16570951-16573345 REVERSE LENGTH=474	VQLAETYLSQAALGDANADAIGR	A4:+0.99703 A11:+0.99703 A12:+0.99703 A16:+0.99703 A18:+0.99703 A20:+0.99703 D15:+0.99703 D19:+0.99703 E5:+0.99703 G14:+0.99703 G22:+0.99703 I21:+0.99703 L3:+0.99703 L8:+0.99703 L13:+0.99703 N17:+1.99407 Q2:+1.99407 Q10:+1.99407 R23:+3.98814 S9:+0.99703 T6:+0.99703 V1:+0.99703 Y7:+0.99703	410	432	2376.1
pepa7b18	a7.a1.a1	AT2G39730.1	AT2G39730.1 | Symbols: RCA | rubisco activase | chr2:16570951-16573345 REVERSE LENGTH=474	KFVESLGVEK		359	368	1135.64
pepa7a9	a7.a1.a1	AT2G39730.1	AT2G39730.1 | Symbols: RCA | rubisco activase | chr2:16570951-16573345 REVERSE LENGTH=474	GLAYDTSDDQQDITR		73	87	1697.76
pepa7b10	a7.a1.a1	AT2G39730.1	AT2G39730.1 | Symbols: RCA | rubisco activase | chr2:16570951-16573345 REVERSE LENGTH=474	GLAYDTSDDQQDITR	A3:+0.99703 D5:+0.99703 D8:+0.99703 D9:+0.99703 D12:+0.99703 G1:+0.99703 I13:+0.99703 L2:+0.99703 Q10:+1.99407 Q11:+1.99407 R15:+3.98814 S7:+0.99703 T6:+0.99703 T14:+0.99703 Y4:+0.99703	73	87	1717.7
pepa7b40	a7.a1.a1	AT2G39730.1	AT2G39730.1 | Symbols: RCA | rubisco activase | chr2:16570951-16573345 REVERSE LENGTH=474	VQLAETYLSQAALGDANADAIGR	A4:+0.99703 A11:+0.99703 A12:+0.99703 A16:+0.99703 A18:+0.99703 A20:+0.99703 D15:+0.99703 D19:+0.99703 E5:+0.99703 G14:+0.99703 G22:+0.99703 I21:+0.99703 L3:+0.99703 L8:+0.99703 L13:+0.99703 N17:+1.99407 Q2:+1.99407 Q10:+1.99407 R23:+3.98814 S9:+0.99703 T6:+0.99703 V1:+0.99703 Y7:+0.99703	410	432	2376.1
pepa7b39	a7.a1.a1	AT2G39730.1	AT2G39730.1 | Symbols: RCA | rubisco activase | chr2:16570951-16573345 REVERSE LENGTH=474	VQLAETYLSQAALGDANADAIGR		410	432	2347.19
pepa7b39	a7.a1.a1	AT2G39730.1	AT2G39730.1 | Symbols: RCA | rubisco activase | chr2:16570951-16573345 REVERSE LENGTH=474	VQLAETYLSQAALGDANADAIGR		410	432	2347.19
pepa7b40	a7.a1.a1	AT2G39730.1	AT2G39730.1 | Symbols: RCA | rubisco activase | chr2:16570951-16573345 REVERSE LENGTH=474	VQLAETYLSQAALGDANADAIGR	A4:+0.99703 A11:+0.99703 A12:+0.99703 A16:+0.99703 A18:+0.99703 A20:+0.99703 D15:+0.99703 D19:+0.99703 E5:+0.99703 G14:+0.99703 G22:+0.99703 I21:+0.99703 L3:+0.99703 L8:+0.99703 L13:+0.99703 N17:+1.99407 Q2:+1.99407 Q10:+1.99407 R23:+3.98814 S9:+0.99703 T6:+0.99703 V1:+0.99703 Y7:+0.99703	410	432	2376.1
pepa7b38	a7.a1.a1	AT2G39730.1	AT2G39730.1 | Symbols: RCA | rubisco activase | chr2:16570951-16573345 REVERSE LENGTH=474	VPLILGIWGGK	G6:+0.99703 G9:+0.99703 G10:+0.99703 I4:+0.99703 I7:+0.99703 K11:+1.99407 L3:+0.99703 L5:+0.99703 P2:+0.99703 V1:+0.99703 W8:+1.99407	157	167	1165.68
pepa7b36	a7.a1.a1	AT2G39730.1	AT2G39730.1 | Symbols: RCA | rubisco activase | chr2:16570951-16573345 REVERSE LENGTH=474	VPIICTGNDFSTLYAPLIR	A15:+0.99703 C5:+58.01904 D9:+0.99703 F10:+0.99703 G7:+0.99703 I3:+0.99703 I4:+0.99703 I18:+0.99703 L13:+0.99703 L17:+0.99703 N8:+1.99407 P2:+0.99703 P16:+0.99703 R19:+3.98814 S11:+0.99703 T6:+0.99703 T12:+0.99703 V1:+0.99703 Y14:+0.99703	278	296	2173.06
pepa7b35	a7.a1.a1	AT2G39730.1	AT2G39730.1 | Symbols: RCA | rubisco activase | chr2:16570951-16573345 REVERSE LENGTH=474	VPIICTGNDFSTLYAPLIR	C5:+57.02146	278	296	2150.13
pepa7b35	a7.a1.a1	AT2G39730.1	AT2G39730.1 | Symbols: RCA | rubisco activase | chr2:16570951-16573345 REVERSE LENGTH=474	VPIICTGNDFSTLYAPLIR	C5:+57.02146	278	296	2150.13
pepa7b13	a7.a1.a1	AT2G39730.1	AT2G39730.1 | Symbols: RCA | rubisco activase | chr2:16570951-16573345 REVERSE LENGTH=474	IKDEDIVTLVDQFPGQSIDFFGALR		325	349	2823.46
pepa7b13	a7.a1.a1	AT2G39730.1	AT2G39730.1 | Symbols: RCA | rubisco activase | chr2:16570951-16573345 REVERSE LENGTH=474	IKDEDIVTLVDQFPGQSIDFFGALR		325	349	2823.46
pepa7b18	a7.a1.a1	AT2G39730.1	AT2G39730.1 | Symbols: RCA | rubisco activase | chr2:16570951-16573345 REVERSE LENGTH=474	KFVESLGVEK		359	368	1135.64
pepa7a9	a7.a1.a1	AT2G39730.1	AT2G39730.1 | Symbols: RCA | rubisco activase | chr2:16570951-16573345 REVERSE LENGTH=474	GLAYDTSDDQQDITR		73	87	1697.76
pepa7b10	a7.a1.a1	AT2G39730.1	AT2G39730.1 | Symbols: RCA | rubisco activase | chr2:16570951-16573345 REVERSE LENGTH=474	GLAYDTSDDQQDITR	A3:+0.99703 D5:+0.99703 D8:+0.99703 D9:+0.99703 D12:+0.99703 G1:+0.99703 I13:+0.99703 L2:+0.99703 Q10:+1.99407 Q11:+1.99407 R15:+3.98814 S7:+0.99703 T6:+0.99703 T14:+0.99703 Y4:+0.99703	73	87	1717.7
pepa7b40	a7.a1.a1	AT2G39730.1	AT2G39730.1 | Symbols: RCA | rubisco activase | chr2:16570951-16573345 REVERSE LENGTH=474	VQLAETYLSQAALGDANADAIGR	A4:+0.99703 A11:+0.99703 A12:+0.99703 A16:+0.99703 A18:+0.99703 A20:+0.99703 D15:+0.99703 D19:+0.99703 E5:+0.99703 G14:+0.99703 G22:+0.99703 I21:+0.99703 L3:+0.99703 L8:+0.99703 L13:+0.99703 N17:+1.99407 Q2:+1.99407 Q10:+1.99407 R23:+3.98814 S9:+0.99703 T6:+0.99703 V1:+0.99703 Y7:+0.99703	410	432	2376.1
pepa7b39	a7.a1.a1	AT2G39730.1	AT2G39730.1 | Symbols: RCA | rubisco activase | chr2:16570951-16573345 REVERSE LENGTH=474	VQLAETYLSQAALGDANADAIGR		410	432	2347.19
pepa7b38	a7.a1.a1	AT2G39730.1	AT2G39730.1 | Symbols: RCA | rubisco activase | chr2:16570951-16573345 REVERSE LENGTH=474	VPLILGIWGGK	G6:+0.99703 G9:+0.99703 G10:+0.99703 I4:+0.99703 I7:+0.99703 K11:+1.99407 L3:+0.99703 L5:+0.99703 P2:+0.99703 V1:+0.99703 W8:+1.99407	157	167	1165.68
pepa7b35	a7.a1.a1	AT2G39730.1	AT2G39730.1 | Symbols: RCA | rubisco activase | chr2:16570951-16573345 REVERSE LENGTH=474	VPIICTGNDFSTLYAPLIR	C5:+57.02146	278	296	2150.13
pepa7b18	a7.a1.a1	AT2G39730.1	AT2G39730.1 | Symbols: RCA | rubisco activase | chr2:16570951-16573345 REVERSE LENGTH=474	KFVESLGVEK		359	368	1135.64
pepa7a9	a7.a1.a1	AT2G39730.1	AT2G39730.1 | Symbols: RCA | rubisco activase | chr2:16570951-16573345 REVERSE LENGTH=474	GLAYDTSDDQQDITR		73	87	1697.76
pepa7b10	a7.a1.a1	AT2G39730.1	AT2G39730.1 | Symbols: RCA | rubisco activase | chr2:16570951-16573345 REVERSE LENGTH=474	GLAYDTSDDQQDITR	A3:+0.99703 D5:+0.99703 D8:+0.99703 D9:+0.99703 D12:+0.99703 G1:+0.99703 I13:+0.99703 L2:+0.99703 Q10:+1.99407 Q11:+1.99407 R15:+3.98814 S7:+0.99703 T6:+0.99703 T14:+0.99703 Y4:+0.99703	73	87	1717.7
pepa7a9	a7.a1.a1	AT2G39730.1	AT2G39730.1 | Symbols: RCA | rubisco activase | chr2:16570951-16573345 REVERSE LENGTH=474	GLAYDTSDDQQDITR		73	87	1697.76
pepa7a9	a7.a1.a1	AT2G39730.1	AT2G39730.1 | Symbols: RCA | rubisco activase | chr2:16570951-16573345 REVERSE LENGTH=474	GLAYDTSDDQQDITR		73	87	1697.76
pepa7a9	a7.a1.a1	AT2G39730.1	AT2G39730.1 | Symbols: RCA | rubisco activase | chr2:16570951-16573345 REVERSE LENGTH=474	GLAYDTSDDQQDITR		73	87	1697.76
pepa7a3	a7.a1.a1	AT2G39730.1	AT2G39730.1 | Symbols: RCA | rubisco activase | chr2:16570951-16573345 REVERSE LENGTH=474	EGPPVFEQPEMTYEK	M11:+15.99491	378	392	1796.81
pepa7a2	a7.a1.a1	AT2G39730.1	AT2G39730.1 | Symbols: RCA | rubisco activase | chr2:16570951-16573345 REVERSE LENGTH=474	EGPPVFEQPEMTYEK		378	392	1780.81
pepa7a4	a7.a1.a1	AT2G39730.1	AT2G39730.1 | Symbols: RCA | rubisco activase | chr2:16570951-16573345 REVERSE LENGTH=474	EGPPVFEQPEMTYEK	E1:+0.99703 E7:+0.99703 E10:+0.99703 E14:+0.99703 F6:+0.99703 G2:+0.99703 K15:+1.99407 M11:+0.99703 P3:+0.99703 P4:+0.99703 P9:+0.99703 Q8:+1.99407 T12:+0.99703 V5:+0.99703 Y13:+0.99703	378	392	1797.76
pepa7b21	a7.a1.a1	AT2G39730.1	AT2G39730.1 | Symbols: RCA | rubisco activase | chr2:16570951-16573345 REVERSE LENGTH=474	MCCLFINDLDAGAGR	C2:+57.02146 C3:+57.02146 M1:+15.99491	222	236	1728.75
pepa7b23	a7.a1.a1	AT2G39730.1	AT2G39730.1 | Symbols: RCA | rubisco activase | chr2:16570951-16573345 REVERSE LENGTH=474	MCCLFINDLDAGAGR	A11:+0.99703 A13:+0.99703 C2:+58.01904 C3:+58.01904 D8:+0.99703 D10:+0.99703 F5:+0.99703 G12:+0.99703 G14:+0.99703 I6:+0.99703 L4:+0.99703 L9:+0.99703 N7:+1.99407 R15:+3.98814 M1:+15.99491 M1:+0.99703	222	236	1747.7
pepa7b40	a7.a1.a1	AT2G39730.1	AT2G39730.1 | Symbols: RCA | rubisco activase | chr2:16570951-16573345 REVERSE LENGTH=474	VQLAETYLSQAALGDANADAIGR	A4:+0.99703 A11:+0.99703 A12:+0.99703 A16:+0.99703 A18:+0.99703 A20:+0.99703 D15:+0.99703 D19:+0.99703 E5:+0.99703 G14:+0.99703 G22:+0.99703 I21:+0.99703 L3:+0.99703 L8:+0.99703 L13:+0.99703 N17:+1.99407 Q2:+1.99407 Q10:+1.99407 R23:+3.98814 S9:+0.99703 T6:+0.99703 V1:+0.99703 Y7:+0.99703	410	432	2376.1
pepa7b39	a7.a1.a1	AT2G39730.1	AT2G39730.1 | Symbols: RCA | rubisco activase | chr2:16570951-16573345 REVERSE LENGTH=474	VQLAETYLSQAALGDANADAIGR		410	432	2347.19
pepa7b39	a7.a1.a1	AT2G39730.1	AT2G39730.1 | Symbols: RCA | rubisco activase | chr2:16570951-16573345 REVERSE LENGTH=474	VQLAETYLSQAALGDANADAIGR		410	432	2347.19
pepa7b39	a7.a1.a1	AT2G39730.1	AT2G39730.1 | Symbols: RCA | rubisco activase | chr2:16570951-16573345 REVERSE LENGTH=474	VQLAETYLSQAALGDANADAIGR		410	432	2347.19
pepa7b40	a7.a1.a1	AT2G39730.1	AT2G39730.1 | Symbols: RCA | rubisco activase | chr2:16570951-16573345 REVERSE LENGTH=474	VQLAETYLSQAALGDANADAIGR	A4:+0.99703 A11:+0.99703 A12:+0.99703 A16:+0.99703 A18:+0.99703 A20:+0.99703 D15:+0.99703 D19:+0.99703 E5:+0.99703 G14:+0.99703 G22:+0.99703 I21:+0.99703 L3:+0.99703 L8:+0.99703 L13:+0.99703 N17:+1.99407 Q2:+1.99407 Q10:+1.99407 R23:+3.98814 S9:+0.99703 T6:+0.99703 V1:+0.99703 Y7:+0.99703	410	432	2376.1
pepa7b40	a7.a1.a1	AT2G39730.1	AT2G39730.1 | Symbols: RCA | rubisco activase | chr2:16570951-16573345 REVERSE LENGTH=474	VQLAETYLSQAALGDANADAIGR	A4:+0.99703 A11:+0.99703 A12:+0.99703 A16:+0.99703 A18:+0.99703 A20:+0.99703 D15:+0.99703 D19:+0.99703 E5:+0.99703 G14:+0.99703 G22:+0.99703 I21:+0.99703 L3:+0.99703 L8:+0.99703 L13:+0.99703 N17:+1.99407 Q2:+1.99407 Q10:+1.99407 R23:+3.98814 S9:+0.99703 T6:+0.99703 V1:+0.99703 Y7:+0.99703	410	432	2376.1
pepa7b39	a7.a1.a1	AT2G39730.1	AT2G39730.1 | Symbols: RCA | rubisco activase | chr2:16570951-16573345 REVERSE LENGTH=474	VQLAETYLSQAALGDANADAIGR		410	432	2347.19
pepa7b38	a7.a1.a1	AT2G39730.1	AT2G39730.1 | Symbols: RCA | rubisco activase | chr2:16570951-16573345 REVERSE LENGTH=474	VPLILGIWGGK	G6:+0.99703 G9:+0.99703 G10:+0.99703 I4:+0.99703 I7:+0.99703 K11:+1.99407 L3:+0.99703 L5:+0.99703 P2:+0.99703 V1:+0.99703 W8:+1.99407	157	167	1165.68
pepa7b37	a7.a1.a1	AT2G39730.1	AT2G39730.1 | Symbols: RCA | rubisco activase | chr2:16570951-16573345 REVERSE LENGTH=474	VPLILGIWGGK		157	167	1152.71
pepa7b36	a7.a1.a1	AT2G39730.1	AT2G39730.1 | Symbols: RCA | rubisco activase | chr2:16570951-16573345 REVERSE LENGTH=474	VPIICTGNDFSTLYAPLIR	A15:+0.99703 C5:+58.01904 D9:+0.99703 F10:+0.99703 G7:+0.99703 I3:+0.99703 I4:+0.99703 I18:+0.99703 L13:+0.99703 L17:+0.99703 N8:+1.99407 P2:+0.99703 P16:+0.99703 R19:+3.98814 S11:+0.99703 T6:+0.99703 T12:+0.99703 V1:+0.99703 Y14:+0.99703	278	296	2173.06
pepa7b35	a7.a1.a1	AT2G39730.1	AT2G39730.1 | Symbols: RCA | rubisco activase | chr2:16570951-16573345 REVERSE LENGTH=474	VPIICTGNDFSTLYAPLIR	C5:+57.02146	278	296	2150.13
pepa7b41	a7.a1.a1	AT2G39730.1	AT2G39730.1 | Symbols: RCA | rubisco activase | chr2:16570951-16573345 REVERSE LENGTH=474	VYDDEVRK		352	359	1023.51
pepa7a1	a7.a1.a1	AT2G39730.1	AT2G39730.1 | Symbols: RCA | rubisco activase | chr2:16570951-16573345 REVERSE LENGTH=474	EAADLIKK		212	219	887.52
pepa7b18	a7.a1.a1	AT2G39730.1	AT2G39730.1 | Symbols: RCA | rubisco activase | chr2:16570951-16573345 REVERSE LENGTH=474	KFVESLGVEK		359	368	1135.64
pepa7b19	a7.a1.a1	AT2G39730.1	AT2G39730.1 | Symbols: RCA | rubisco activase | chr2:16570951-16573345 REVERSE LENGTH=474	KFVESLGVEK	E4:+0.99703 E9:+0.99703 F2:+0.99703 G7:+0.99703 K1:+1.99407 K10:+1.99407 L6:+0.99703 S5:+0.99703 V3:+0.99703 V8:+0.99703	359	368	1147.6
pepa7b18	a7.a1.a1	AT2G39730.1	AT2G39730.1 | Symbols: RCA | rubisco activase | chr2:16570951-16573345 REVERSE LENGTH=474	KFVESLGVEK		359	368	1135.64
pepa7a9	a7.a1.a1	AT2G39730.1	AT2G39730.1 | Symbols: RCA | rubisco activase | chr2:16570951-16573345 REVERSE LENGTH=474	GLAYDTSDDQQDITR		73	87	1697.76
pepa7b10	a7.a1.a1	AT2G39730.1	AT2G39730.1 | Symbols: RCA | rubisco activase | chr2:16570951-16573345 REVERSE LENGTH=474	GLAYDTSDDQQDITR	A3:+0.99703 D5:+0.99703 D8:+0.99703 D9:+0.99703 D12:+0.99703 G1:+0.99703 I13:+0.99703 L2:+0.99703 Q10:+1.99407 Q11:+1.99407 R15:+3.98814 S7:+0.99703 T6:+0.99703 T14:+0.99703 Y4:+0.99703	73	87	1717.7
pepa7b18	a7.a1.a1	AT2G39730.1	AT2G39730.1 | Symbols: RCA | rubisco activase | chr2:16570951-16573345 REVERSE LENGTH=474	KFVESLGVEK		359	368	1135.64
pepa7a9	a7.a1.a1	AT2G39730.1	AT2G39730.1 | Symbols: RCA | rubisco activase | chr2:16570951-16573345 REVERSE LENGTH=474	GLAYDTSDDQQDITR		73	87	1697.76
pepa7b17	a7.a1.a1	AT2G39730.1	AT2G39730.1 | Symbols: RCA | rubisco activase | chr2:16570951-16573345 REVERSE LENGTH=474	LMEYGNMLVMEQENVKR	E3:+0.99703 E11:+0.99703 E13:+0.99703 G5:+0.99703 K16:+1.99407 L1:+0.99703 L8:+0.99703 N6:+1.99407 N14:+1.99407 Q12:+1.99407 R17:+3.98814 V9:+0.99703 V15:+0.99703 Y4:+0.99703 M2:+15.99491 M7:+15.99491 M10:+15.99491 M2:+0.99703 M7:+0.99703 M10:+0.99703	393	409	2155.91
pepa7b34	a7.a1.a1	AT2G39730.1	AT2G39730.1 | Symbols: RCA | rubisco activase | chr2:16570951-16573345 REVERSE LENGTH=474	SFQCELVMAK	C4:+57.02146 M8:+15.99491	172	181	1228.57
pepa7b16	a7.a1.a1	AT2G39730.1	AT2G39730.1 | Symbols: RCA | rubisco activase | chr2:16570951-16573345 REVERSE LENGTH=474	LMEYGNMLVMEQENVKR	M2:+15.99491 M7:+15.99491 M10:+15.99491	393	409	2131.98
pepa7a9	a7.a1.a1	AT2G39730.1	AT2G39730.1 | Symbols: RCA | rubisco activase | chr2:16570951-16573345 REVERSE LENGTH=474	GLAYDTSDDQQDITR		73	87	1697.76
pepa7b10	a7.a1.a1	AT2G39730.1	AT2G39730.1 | Symbols: RCA | rubisco activase | chr2:16570951-16573345 REVERSE LENGTH=474	GLAYDTSDDQQDITR	A3:+0.99703 D5:+0.99703 D8:+0.99703 D9:+0.99703 D12:+0.99703 G1:+0.99703 I13:+0.99703 L2:+0.99703 Q10:+1.99407 Q11:+1.99407 R15:+3.98814 S7:+0.99703 T6:+0.99703 T14:+0.99703 Y4:+0.99703	73	87	1717.7
pepa7b10	a7.a1.a1	AT2G39730.1	AT2G39730.1 | Symbols: RCA | rubisco activase | chr2:16570951-16573345 REVERSE LENGTH=474	GLAYDTSDDQQDITR	A3:+0.99703 D5:+0.99703 D8:+0.99703 D9:+0.99703 D12:+0.99703 G1:+0.99703 I13:+0.99703 L2:+0.99703 Q10:+1.99407 Q11:+1.99407 R15:+3.98814 S7:+0.99703 T6:+0.99703 T14:+0.99703 Y4:+0.99703	73	87	1717.7
pepa7a9	a7.a1.a1	AT2G39730.1	AT2G39730.1 | Symbols: RCA | rubisco activase | chr2:16570951-16573345 REVERSE LENGTH=474	GLAYDTSDDQQDITR		73	87	1697.76
pepa7b10	a7.a1.a1	AT2G39730.1	AT2G39730.1 | Symbols: RCA | rubisco activase | chr2:16570951-16573345 REVERSE LENGTH=474	GLAYDTSDDQQDITR	A3:+0.99703 D5:+0.99703 D8:+0.99703 D9:+0.99703 D12:+0.99703 G1:+0.99703 I13:+0.99703 L2:+0.99703 Q10:+1.99407 Q11:+1.99407 R15:+3.98814 S7:+0.99703 T6:+0.99703 T14:+0.99703 Y4:+0.99703	73	87	1717.7
pepa7a9	a7.a1.a1	AT2G39730.1	AT2G39730.1 | Symbols: RCA | rubisco activase | chr2:16570951-16573345 REVERSE LENGTH=474	GLAYDTSDDQQDITR		73	87	1697.76
pepa7b34	a7.a1.a1	AT2G39730.1	AT2G39730.1 | Symbols: RCA | rubisco activase | chr2:16570951-16573345 REVERSE LENGTH=474	SFQCELVMAK	C4:+57.02146 M8:+15.99491	172	181	1228.57
pepa7b15	a7.a1.a1	AT2G39730.1	AT2G39730.1 | Symbols: RCA | rubisco activase | chr2:16570951-16573345 REVERSE LENGTH=474	LMEYGNMLVMEQENVK	M2:+15.99491 M7:+15.99491 M10:+15.99491	393	408	1975.88
pepa7b15	a7.a1.a1	AT2G39730.1	AT2G39730.1 | Symbols: RCA | rubisco activase | chr2:16570951-16573345 REVERSE LENGTH=474	LMEYGNMLVMEQENVK	M2:+15.99491 M7:+15.99491 M10:+15.99491	393	408	1975.88
pepa7a9	a7.a1.a1	AT2G39730.1	AT2G39730.1 | Symbols: RCA | rubisco activase | chr2:16570951-16573345 REVERSE LENGTH=474	GLAYDTSDDQQDITR		73	87	1697.76
pepa7b33	a7.a1.a1	AT2G39730.1	AT2G39730.1 | Symbols: RCA | rubisco activase | chr2:16570951-16573345 REVERSE LENGTH=474	SFQCELVMAK	C4:+57.02146	172	181	1212.58
pepa7a3	a7.a1.a1	AT2G39730.1	AT2G39730.1 | Symbols: RCA | rubisco activase | chr2:16570951-16573345 REVERSE LENGTH=474	EGPPVFEQPEMTYEK	M11:+15.99491	378	392	1796.81
pepa7a5	a7.a1.a1	AT2G39730.1	AT2G39730.1 | Symbols: RCA | rubisco activase | chr2:16570951-16573345 REVERSE LENGTH=474	EGPPVFEQPEMTYEK	E1:+0.99703 E7:+0.99703 E10:+0.99703 E14:+0.99703 F6:+0.99703 G2:+0.99703 K15:+1.99407 P3:+0.99703 P4:+0.99703 P9:+0.99703 Q8:+1.99407 T12:+0.99703 V5:+0.99703 Y13:+0.99703 M11:+15.99491 M11:+0.99703	378	392	1813.75
pepa7b10	a7.a1.a1	AT2G39730.1	AT2G39730.1 | Symbols: RCA | rubisco activase | chr2:16570951-16573345 REVERSE LENGTH=474	GLAYDTSDDQQDITR	A3:+0.99703 D5:+0.99703 D8:+0.99703 D9:+0.99703 D12:+0.99703 G1:+0.99703 I13:+0.99703 L2:+0.99703 Q10:+1.99407 Q11:+1.99407 R15:+3.98814 S7:+0.99703 T6:+0.99703 T14:+0.99703 Y4:+0.99703	73	87	1717.7
pepa7a9	a7.a1.a1	AT2G39730.1	AT2G39730.1 | Symbols: RCA | rubisco activase | chr2:16570951-16573345 REVERSE LENGTH=474	GLAYDTSDDQQDITR		73	87	1697.76
pepa7a3	a7.a1.a1	AT2G39730.1	AT2G39730.1 | Symbols: RCA | rubisco activase | chr2:16570951-16573345 REVERSE LENGTH=474	EGPPVFEQPEMTYEK	M11:+15.99491	378	392	1796.81
pepa7a5	a7.a1.a1	AT2G39730.1	AT2G39730.1 | Symbols: RCA | rubisco activase | chr2:16570951-16573345 REVERSE LENGTH=474	EGPPVFEQPEMTYEK	E1:+0.99703 E7:+0.99703 E10:+0.99703 E14:+0.99703 F6:+0.99703 G2:+0.99703 K15:+1.99407 P3:+0.99703 P4:+0.99703 P9:+0.99703 Q8:+1.99407 T12:+0.99703 V5:+0.99703 Y13:+0.99703 M11:+15.99491 M11:+0.99703	378	392	1813.75
pepa7a9	a7.a1.a1	AT2G39730.1	AT2G39730.1 | Symbols: RCA | rubisco activase | chr2:16570951-16573345 REVERSE LENGTH=474	GLAYDTSDDQQDITR		73	87	1697.76
pepa7a3	a7.a1.a1	AT2G39730.1	AT2G39730.1 | Symbols: RCA | rubisco activase | chr2:16570951-16573345 REVERSE LENGTH=474	EGPPVFEQPEMTYEK	M11:+15.99491	378	392	1796.81
pepa7a9	a7.a1.a1	AT2G39730.1	AT2G39730.1 | Symbols: RCA | rubisco activase | chr2:16570951-16573345 REVERSE LENGTH=474	GLAYDTSDDQQDITR		73	87	1697.76
pepa7b26	a7.a1.a1	AT2G39730.1	AT2G39730.1 | Symbols: RCA | rubisco activase | chr2:16570951-16573345 REVERSE LENGTH=474	MGINPIMMSAGELESGNAGEPAK	M1:+15.99491 M7:+15.99491 M8:+15.99491	182	204	2352.05
pepa7b26	a7.a1.a1	AT2G39730.1	AT2G39730.1 | Symbols: RCA | rubisco activase | chr2:16570951-16573345 REVERSE LENGTH=474	MGINPIMMSAGELESGNAGEPAK	M1:+15.99491 M7:+15.99491 M8:+15.99491	182	204	2352.05
pepa7b27	a7.a1.a1	AT2G39730.1	AT2G39730.1 | Symbols: RCA | rubisco activase | chr2:16570951-16573345 REVERSE LENGTH=474	MGINPIMMSAGELESGNAGEPAK	A10:+0.99703 A18:+0.99703 A22:+0.99703 E12:+0.99703 E14:+0.99703 E20:+0.99703 G2:+0.99703 G11:+0.99703 G16:+0.99703 G19:+0.99703 I3:+0.99703 I6:+0.99703 K23:+1.99407 L13:+0.99703 N4:+1.99407 N17:+1.99407 P5:+0.99703 P21:+0.99703 S9:+0.99703 S15:+0.99703 M1:+15.99491 M7:+15.99491 M8:+15.99491 M1:+0.99703 M7:+0.99703 M8:+0.99703	182	204	2377.97
pepa7a3	a7.a1.a1	AT2G39730.1	AT2G39730.1 | Symbols: RCA | rubisco activase | chr2:16570951-16573345 REVERSE LENGTH=474	EGPPVFEQPEMTYEK	M11:+15.99491	378	392	1796.81
pepa7a9	a7.a1.a1	AT2G39730.1	AT2G39730.1 | Symbols: RCA | rubisco activase | chr2:16570951-16573345 REVERSE LENGTH=474	GLAYDTSDDQQDITR		73	87	1697.76
pepa7b26	a7.a1.a1	AT2G39730.1	AT2G39730.1 | Symbols: RCA | rubisco activase | chr2:16570951-16573345 REVERSE LENGTH=474	MGINPIMMSAGELESGNAGEPAK	M1:+15.99491 M7:+15.99491 M8:+15.99491	182	204	2352.05
pepa7b26	a7.a1.a1	AT2G39730.1	AT2G39730.1 | Symbols: RCA | rubisco activase | chr2:16570951-16573345 REVERSE LENGTH=474	MGINPIMMSAGELESGNAGEPAK	M1:+15.99491 M7:+15.99491 M8:+15.99491	182	204	2352.05
pepa7b27	a7.a1.a1	AT2G39730.1	AT2G39730.1 | Symbols: RCA | rubisco activase | chr2:16570951-16573345 REVERSE LENGTH=474	MGINPIMMSAGELESGNAGEPAK	A10:+0.99703 A18:+0.99703 A22:+0.99703 E12:+0.99703 E14:+0.99703 E20:+0.99703 G2:+0.99703 G11:+0.99703 G16:+0.99703 G19:+0.99703 I3:+0.99703 I6:+0.99703 K23:+1.99407 L13:+0.99703 N4:+1.99407 N17:+1.99407 P5:+0.99703 P21:+0.99703 S9:+0.99703 S15:+0.99703 M1:+15.99491 M7:+15.99491 M8:+15.99491 M1:+0.99703 M7:+0.99703 M8:+0.99703	182	204	2377.97
pepa7a3	a7.a1.a1	AT2G39730.1	AT2G39730.1 | Symbols: RCA | rubisco activase | chr2:16570951-16573345 REVERSE LENGTH=474	EGPPVFEQPEMTYEK	M11:+15.99491	378	392	1796.81
pepa7a9	a7.a1.a1	AT2G39730.1	AT2G39730.1 | Symbols: RCA | rubisco activase | chr2:16570951-16573345 REVERSE LENGTH=474	GLAYDTSDDQQDITR		73	87	1697.76
pepa7b27	a7.a1.a1	AT2G39730.1	AT2G39730.1 | Symbols: RCA | rubisco activase | chr2:16570951-16573345 REVERSE LENGTH=474	MGINPIMMSAGELESGNAGEPAK	A10:+0.99703 A18:+0.99703 A22:+0.99703 E12:+0.99703 E14:+0.99703 E20:+0.99703 G2:+0.99703 G11:+0.99703 G16:+0.99703 G19:+0.99703 I3:+0.99703 I6:+0.99703 K23:+1.99407 L13:+0.99703 N4:+1.99407 N17:+1.99407 P5:+0.99703 P21:+0.99703 S9:+0.99703 S15:+0.99703 M1:+15.99491 M7:+15.99491 M8:+15.99491 M1:+0.99703 M7:+0.99703 M8:+0.99703	182	204	2377.97
pepa7a3	a7.a1.a1	AT2G39730.1	AT2G39730.1 | Symbols: RCA | rubisco activase | chr2:16570951-16573345 REVERSE LENGTH=474	EGPPVFEQPEMTYEK	M11:+15.99491	378	392	1796.81
pepa7a9	a7.a1.a1	AT2G39730.1	AT2G39730.1 | Symbols: RCA | rubisco activase | chr2:16570951-16573345 REVERSE LENGTH=474	GLAYDTSDDQQDITR		73	87	1697.76
pepa7b26	a7.a1.a1	AT2G39730.1	AT2G39730.1 | Symbols: RCA | rubisco activase | chr2:16570951-16573345 REVERSE LENGTH=474	MGINPIMMSAGELESGNAGEPAK	M1:+15.99491 M7:+15.99491 M8:+15.99491	182	204	2352.05
pepa7a2	a7.a1.a1	AT2G39730.1	AT2G39730.1 | Symbols: RCA | rubisco activase | chr2:16570951-16573345 REVERSE LENGTH=474	EGPPVFEQPEMTYEK		378	392	1780.81
pepa7a3	a7.a1.a1	AT2G39730.1	AT2G39730.1 | Symbols: RCA | rubisco activase | chr2:16570951-16573345 REVERSE LENGTH=474	EGPPVFEQPEMTYEK	M11:+15.99491	378	392	1796.81
pepa7a5	a7.a1.a1	AT2G39730.1	AT2G39730.1 | Symbols: RCA | rubisco activase | chr2:16570951-16573345 REVERSE LENGTH=474	EGPPVFEQPEMTYEK	E1:+0.99703 E7:+0.99703 E10:+0.99703 E14:+0.99703 F6:+0.99703 G2:+0.99703 K15:+1.99407 P3:+0.99703 P4:+0.99703 P9:+0.99703 Q8:+1.99407 T12:+0.99703 V5:+0.99703 Y13:+0.99703 M11:+15.99491 M11:+0.99703	378	392	1813.75
pepa7a9	a7.a1.a1	AT2G39730.1	AT2G39730.1 | Symbols: RCA | rubisco activase | chr2:16570951-16573345 REVERSE LENGTH=474	GLAYDTSDDQQDITR		73	87	1697.76
pepa7a5	a7.a1.a1	AT2G39730.1	AT2G39730.1 | Symbols: RCA | rubisco activase | chr2:16570951-16573345 REVERSE LENGTH=474	EGPPVFEQPEMTYEK	E1:+0.99703 E7:+0.99703 E10:+0.99703 E14:+0.99703 F6:+0.99703 G2:+0.99703 K15:+1.99407 P3:+0.99703 P4:+0.99703 P9:+0.99703 Q8:+1.99407 T12:+0.99703 V5:+0.99703 Y13:+0.99703 M11:+15.99491 M11:+0.99703	378	392	1813.76
pepa7a9	a7.a1.a1	AT2G39730.1	AT2G39730.1 | Symbols: RCA | rubisco activase | chr2:16570951-16573345 REVERSE LENGTH=474	GLAYDTSDDQQDITR		73	87	1697.76
pepa7a3	a7.a1.a1	AT2G39730.1	AT2G39730.1 | Symbols: RCA | rubisco activase | chr2:16570951-16573345 REVERSE LENGTH=474	EGPPVFEQPEMTYEK	M11:+15.99491	378	392	1796.81
pepa7b21	a7.a1.a1	AT2G39730.1	AT2G39730.1 | Symbols: RCA | rubisco activase | chr2:16570951-16573345 REVERSE LENGTH=474	MCCLFINDLDAGAGR	C2:+57.02146 C3:+57.02146 M1:+15.99491	222	236	1728.75
pepa7b23	a7.a1.a1	AT2G39730.1	AT2G39730.1 | Symbols: RCA | rubisco activase | chr2:16570951-16573345 REVERSE LENGTH=474	MCCLFINDLDAGAGR	A11:+0.99703 A13:+0.99703 C2:+58.01904 C3:+58.01904 D8:+0.99703 D10:+0.99703 F5:+0.99703 G12:+0.99703 G14:+0.99703 I6:+0.99703 L4:+0.99703 L9:+0.99703 N7:+1.99407 R15:+3.98814 M1:+15.99491 M1:+0.99703	222	236	1747.7
pepa7b21	a7.a1.a1	AT2G39730.1	AT2G39730.1 | Symbols: RCA | rubisco activase | chr2:16570951-16573345 REVERSE LENGTH=474	MCCLFINDLDAGAGR	C2:+57.02146 C3:+57.02146 M1:+15.99491	222	236	1728.75
pepa7b11	a7.a1.a1	AT2G39730.1	AT2G39730.1 | Symbols: RCA | rubisco activase | chr2:16570951-16573345 REVERSE LENGTH=474	GMVDSVFQAPMGTGTHHAVLSSYEYVSQGLR	M2:+15.99491 M11:+15.99491	90	120	3356.57
pepa7b12	a7.a1.a1	AT2G39730.1	AT2G39730.1 | Symbols: RCA | rubisco activase | chr2:16570951-16573345 REVERSE LENGTH=474	GMVDSVFQAPMGTGTHHAVLSSYEYVSQGLR	A9:+0.99703 A18:+0.99703 D4:+0.99703 E24:+0.99703 F7:+0.99703 G1:+0.99703 G12:+0.99703 G14:+0.99703 G29:+0.99703 H16:+2.99111 H17:+2.99111 L20:+0.99703 L30:+0.99703 P10:+0.99703 Q8:+1.99407 Q28:+1.99407 R31:+3.98814 S5:+0.99703 S21:+0.99703 S22:+0.99703 S27:+0.99703 T13:+0.99703 T15:+0.99703 V3:+0.99703 V6:+0.99703 V19:+0.99703 V26:+0.99703 Y23:+0.99703 Y25:+0.99703 M2:+15.99491 M11:+15.99491 M2:+0.99703 M11:+0.99703	90	120	3396.45
pepa7b29	a7.a1.a1	AT2G39730.1	AT2G39730.1 | Symbols: RCA | rubisco activase | chr2:16570951-16573345 REVERSE LENGTH=474	NFLTLPNIK	F2:+0.99703 I8:+0.99703 K9:+1.99407 L3:+0.99703 L5:+0.99703 N1:+1.99407 N7:+1.99407 P6:+0.99703 T4:+0.99703	148	156	1071.58
pepa7b32	a7.a1.a1	AT2G39730.1	AT2G39730.1 | Symbols: RCA | rubisco activase | chr2:16570951-16573345 REVERSE LENGTH=474	RVQLAETYLSQAALGDANADAIGR	A5:+0.99703 A12:+0.99703 A13:+0.99703 A17:+0.99703 A19:+0.99703 A21:+0.99703 D16:+0.99703 D20:+0.99703 E6:+0.99703 G15:+0.99703 G23:+0.99703 I22:+0.99703 L4:+0.99703 L9:+0.99703 L14:+0.99703 N18:+1.99407 Q3:+1.99407 Q11:+1.99407 R1:+3.98814 R24:+3.98814 S10:+0.99703 T7:+0.99703 V2:+0.99703 Y8:+0.99703	409	432	2536.19
pepa7b31	a7.a1.a1	AT2G39730.1	AT2G39730.1 | Symbols: RCA | rubisco activase | chr2:16570951-16573345 REVERSE LENGTH=474	RVQLAETYLSQAALGDANADAIGR		409	432	2503.29
pepa7b23	a7.a1.a1	AT2G39730.1	AT2G39730.1 | Symbols: RCA | rubisco activase | chr2:16570951-16573345 REVERSE LENGTH=474	MCCLFINDLDAGAGR	A11:+0.99703 A13:+0.99703 C2:+58.01904 C3:+58.01904 D8:+0.99703 D10:+0.99703 F5:+0.99703 G12:+0.99703 G14:+0.99703 I6:+0.99703 L4:+0.99703 L9:+0.99703 N7:+1.99407 R15:+3.98814 M1:+15.99491 M1:+0.99703	222	236	1747.7
pepa7b21	a7.a1.a1	AT2G39730.1	AT2G39730.1 | Symbols: RCA | rubisco activase | chr2:16570951-16573345 REVERSE LENGTH=474	MCCLFINDLDAGAGR	C2:+57.02146 C3:+57.02146 M1:+15.99491	222	236	1728.75
pepa7b11	a7.a1.a1	AT2G39730.1	AT2G39730.1 | Symbols: RCA | rubisco activase | chr2:16570951-16573345 REVERSE LENGTH=474	GMVDSVFQAPMGTGTHHAVLSSYEYVSQGLR	M2:+15.99491 M11:+15.99491	90	120	3356.57
pepa7b12	a7.a1.a1	AT2G39730.1	AT2G39730.1 | Symbols: RCA | rubisco activase | chr2:16570951-16573345 REVERSE LENGTH=474	GMVDSVFQAPMGTGTHHAVLSSYEYVSQGLR	A9:+0.99703 A18:+0.99703 D4:+0.99703 E24:+0.99703 F7:+0.99703 G1:+0.99703 G12:+0.99703 G14:+0.99703 G29:+0.99703 H16:+2.99111 H17:+2.99111 L20:+0.99703 L30:+0.99703 P10:+0.99703 Q8:+1.99407 Q28:+1.99407 R31:+3.98814 S5:+0.99703 S21:+0.99703 S22:+0.99703 S27:+0.99703 T13:+0.99703 T15:+0.99703 V3:+0.99703 V6:+0.99703 V19:+0.99703 V26:+0.99703 Y23:+0.99703 Y25:+0.99703 M2:+15.99491 M11:+15.99491 M2:+0.99703 M11:+0.99703	90	120	3396.45
pepa7b32	a7.a1.a1	AT2G39730.1	AT2G39730.1 | Symbols: RCA | rubisco activase | chr2:16570951-16573345 REVERSE LENGTH=474	RVQLAETYLSQAALGDANADAIGR	A5:+0.99703 A12:+0.99703 A13:+0.99703 A17:+0.99703 A19:+0.99703 A21:+0.99703 D16:+0.99703 D20:+0.99703 E6:+0.99703 G15:+0.99703 G23:+0.99703 I22:+0.99703 L4:+0.99703 L9:+0.99703 L14:+0.99703 N18:+1.99407 Q3:+1.99407 Q11:+1.99407 R1:+3.98814 R24:+3.98814 S10:+0.99703 T7:+0.99703 V2:+0.99703 Y8:+0.99703	409	432	2536.19
pepa7b31	a7.a1.a1	AT2G39730.1	AT2G39730.1 | Symbols: RCA | rubisco activase | chr2:16570951-16573345 REVERSE LENGTH=474	RVQLAETYLSQAALGDANADAIGR		409	432	2503.29
pepa7b23	a7.a1.a1	AT2G39730.1	AT2G39730.1 | Symbols: RCA | rubisco activase | chr2:16570951-16573345 REVERSE LENGTH=474	MCCLFINDLDAGAGR	A11:+0.99703 A13:+0.99703 C2:+58.01904 C3:+58.01904 D8:+0.99703 D10:+0.99703 F5:+0.99703 G12:+0.99703 G14:+0.99703 I6:+0.99703 L4:+0.99703 L9:+0.99703 N7:+1.99407 R15:+3.98814 M1:+15.99491 M1:+0.99703	222	236	1747.7
pepa7b11	a7.a1.a1	AT2G39730.1	AT2G39730.1 | Symbols: RCA | rubisco activase | chr2:16570951-16573345 REVERSE LENGTH=474	GMVDSVFQAPMGTGTHHAVLSSYEYVSQGLR	M2:+15.99491 M11:+15.99491	90	120	3356.57
pepa7b21	a7.a1.a1	AT2G39730.1	AT2G39730.1 | Symbols: RCA | rubisco activase | chr2:16570951-16573345 REVERSE LENGTH=474	MCCLFINDLDAGAGR	C2:+57.02146 C3:+57.02146 M1:+15.99491	222	236	1728.75
pepa7b20	a7.a1.a1	AT2G39730.1	AT2G39730.1 | Symbols: RCA | rubisco activase | chr2:16570951-16573345 REVERSE LENGTH=474	MCCLFINDLDAGAGR	C2:+57.02146 C3:+57.02146	222	236	1712.76
pepa7b22	a7.a1.a1	AT2G39730.1	AT2G39730.1 | Symbols: RCA | rubisco activase | chr2:16570951-16573345 REVERSE LENGTH=474	MCCLFINDLDAGAGR	A11:+0.99703 A13:+0.99703 C2:+58.01904 C3:+58.01904 D8:+0.99703 D10:+0.99703 F5:+0.99703 G12:+0.99703 G14:+0.99703 I6:+0.99703 L4:+0.99703 L9:+0.99703 M1:+0.99703 N7:+1.99407 R15:+3.98814	222	236	1731.7
pepa7b23	a7.a1.a1	AT2G39730.1	AT2G39730.1 | Symbols: RCA | rubisco activase | chr2:16570951-16573345 REVERSE LENGTH=474	MCCLFINDLDAGAGR	A11:+0.99703 A13:+0.99703 C2:+58.01904 C3:+58.01904 D8:+0.99703 D10:+0.99703 F5:+0.99703 G12:+0.99703 G14:+0.99703 I6:+0.99703 L4:+0.99703 L9:+0.99703 N7:+1.99407 R15:+3.98814 M1:+15.99491 M1:+0.99703	222	236	1747.69
pepa7b21	a7.a1.a1	AT2G39730.1	AT2G39730.1 | Symbols: RCA | rubisco activase | chr2:16570951-16573345 REVERSE LENGTH=474	MCCLFINDLDAGAGR	C2:+57.02146 C3:+57.02146 M1:+15.99491	222	236	1728.75
pepa7a8	a7.a1.a1	AT2G39730.1	AT2G39730.1 | Symbols: RCA | rubisco activase | chr2:16570951-16573345 REVERSE LENGTH=474	GAQQVNLPVPEGCTDPVAENFDPTAR	A2:+0.99703 A18:+0.99703 A25:+0.99703 C13:+58.01904 D15:+0.99703 D22:+0.99703 E11:+0.99703 E19:+0.99703 F21:+0.99703 G1:+0.99703 G12:+0.99703 L7:+0.99703 N6:+1.99407 N20:+1.99407 P8:+0.99703 P10:+0.99703 P16:+0.99703 P23:+0.99703 Q3:+1.99407 Q4:+1.99407 R26:+3.98814 T14:+0.99703 T24:+0.99703 V5:+0.99703 V9:+0.99703 V17:+0.99703	439	464	2815.21
pepa7a7	a7.a1.a1	AT2G39730.1	AT2G39730.1 | Symbols: RCA | rubisco activase | chr2:16570951-16573345 REVERSE LENGTH=474	GAQQVNLPVPEGCTDPVAENFDPTAR	C13:+57.02146	439	464	2782.31
pepa7b40	a7.a1.a1	AT2G39730.1	AT2G39730.1 | Symbols: RCA | rubisco activase | chr2:16570951-16573345 REVERSE LENGTH=474	VQLAETYLSQAALGDANADAIGR	A4:+0.99703 A11:+0.99703 A12:+0.99703 A16:+0.99703 A18:+0.99703 A20:+0.99703 D15:+0.99703 D19:+0.99703 E5:+0.99703 G14:+0.99703 G22:+0.99703 I21:+0.99703 L3:+0.99703 L8:+0.99703 L13:+0.99703 N17:+1.99407 Q2:+1.99407 Q10:+1.99407 R23:+3.98814 S9:+0.99703 T6:+0.99703 V1:+0.99703 Y7:+0.99703	410	432	2376.1
pepa7b39	a7.a1.a1	AT2G39730.1	AT2G39730.1 | Symbols: RCA | rubisco activase | chr2:16570951-16573345 REVERSE LENGTH=474	VQLAETYLSQAALGDANADAIGR		410	432	2347.19
pepa7b30	a7.a1.a1	AT2G39730.1	AT2G39730.1 | Symbols: RCA | rubisco activase | chr2:16570951-16573345 REVERSE LENGTH=474	QYNLDNMMDGFYIAPAFMDK	A14:+0.99703 A16:+0.99703 D5:+0.99703 D9:+0.99703 D19:+0.99703 F11:+0.99703 F17:+0.99703 G10:+0.99703 I13:+0.99703 K20:+1.99407 L4:+0.99703 N3:+1.99407 N6:+1.99407 P15:+0.99703 Q1:+1.99407 Y2:+0.99703 Y12:+0.99703 M7:+15.99491 M8:+15.99491 M18:+15.99491 M7:+0.99703 M8:+0.99703 M18:+0.99703	121	140	2455.95
pepa7b39	a7.a1.a1	AT2G39730.1	AT2G39730.1 | Symbols: RCA | rubisco activase | chr2:16570951-16573345 REVERSE LENGTH=474	VQLAETYLSQAALGDANADAIGR		410	432	2347.19
pepa7b40	a7.a1.a1	AT2G39730.1	AT2G39730.1 | Symbols: RCA | rubisco activase | chr2:16570951-16573345 REVERSE LENGTH=474	VQLAETYLSQAALGDANADAIGR	A4:+0.99703 A11:+0.99703 A12:+0.99703 A16:+0.99703 A18:+0.99703 A20:+0.99703 D15:+0.99703 D19:+0.99703 E5:+0.99703 G14:+0.99703 G22:+0.99703 I21:+0.99703 L3:+0.99703 L8:+0.99703 L13:+0.99703 N17:+1.99407 Q2:+1.99407 Q10:+1.99407 R23:+3.98814 S9:+0.99703 T6:+0.99703 V1:+0.99703 Y7:+0.99703	410	432	2376.1
pepa7b39	a7.a1.a1	AT2G39730.1	AT2G39730.1 | Symbols: RCA | rubisco activase | chr2:16570951-16573345 REVERSE LENGTH=474	VQLAETYLSQAALGDANADAIGR		410	432	2347.19
pepa7b29	a7.a1.a1	AT2G39730.1	AT2G39730.1 | Symbols: RCA | rubisco activase | chr2:16570951-16573345 REVERSE LENGTH=474	NFLTLPNIK	F2:+0.99703 I8:+0.99703 K9:+1.99407 L3:+0.99703 L5:+0.99703 N1:+1.99407 N7:+1.99407 P6:+0.99703 T4:+0.99703	148	156	1071.58
pepa7b39	a7.a1.a1	AT2G39730.1	AT2G39730.1 | Symbols: RCA | rubisco activase | chr2:16570951-16573345 REVERSE LENGTH=474	VQLAETYLSQAALGDANADAIGR		410	432	2347.19
pepa7b39	a7.a1.a1	AT2G39730.1	AT2G39730.1 | Symbols: RCA | rubisco activase | chr2:16570951-16573345 REVERSE LENGTH=474	VQLAETYLSQAALGDANADAIGR		410	432	2347.19
pepa7b25	a7.a1.a1	AT2G39730.1	AT2G39730.1 | Symbols: RCA | rubisco activase | chr2:16570951-16573345 REVERSE LENGTH=474	MGGTTQYTVNNQMVNATLMNIADNPTNVQLPGMYNK	A16:+0.99703 A22:+0.99703 D23:+0.99703 G2:+0.99703 G3:+0.99703 G32:+0.99703 I21:+0.99703 K36:+1.99407 L18:+0.99703 L30:+0.99703 N10:+1.99407 N11:+1.99407 N15:+1.99407 N20:+1.99407 N24:+1.99407 N27:+1.99407 N35:+1.99407 P25:+0.99703 P31:+0.99703 Q6:+1.99407 Q12:+1.99407 Q29:+1.99407 T4:+0.99703 T5:+0.99703 T8:+0.99703 T17:+0.99703 T26:+0.99703 V9:+0.99703 V14:+0.99703 V28:+0.99703 Y7:+0.99703 Y34:+0.99703 M1:+15.99491 M13:+15.99491 M19:+15.99491 M33:+15.99491 M1:+0.99703 M13:+0.99703 M19:+0.99703 M33:+0.99703	237	272	4054.68
pepa7b24	a7.a1.a1	AT2G39730.1	AT2G39730.1 | Symbols: RCA | rubisco activase | chr2:16570951-16573345 REVERSE LENGTH=474	MGGTTQYTVNNQMVNATLMNIADNPTNVQLPGMYNK	M1:+15.99491 M13:+15.99491 M19:+15.99491 M33:+15.99491	237	272	4007.82
pepa7b39	a7.a1.a1	AT2G39730.1	AT2G39730.1 | Symbols: RCA | rubisco activase | chr2:16570951-16573345 REVERSE LENGTH=474	VQLAETYLSQAALGDANADAIGR		410	432	2347.19
pepa7b39	a7.a1.a1	AT2G39730.1	AT2G39730.1 | Symbols: RCA | rubisco activase | chr2:16570951-16573345 REVERSE LENGTH=474	VQLAETYLSQAALGDANADAIGR		410	432	2347.19
pepa7b40	a7.a1.a1	AT2G39730.1	AT2G39730.1 | Symbols: RCA | rubisco activase | chr2:16570951-16573345 REVERSE LENGTH=474	VQLAETYLSQAALGDANADAIGR	A4:+0.99703 A11:+0.99703 A12:+0.99703 A16:+0.99703 A18:+0.99703 A20:+0.99703 D15:+0.99703 D19:+0.99703 E5:+0.99703 G14:+0.99703 G22:+0.99703 I21:+0.99703 L3:+0.99703 L8:+0.99703 L13:+0.99703 N17:+1.99407 Q2:+1.99407 Q10:+1.99407 R23:+3.98814 S9:+0.99703 T6:+0.99703 V1:+0.99703 Y7:+0.99703	410	432	2376.1
pepa7b39	a7.a1.a1	AT2G39730.1	AT2G39730.1 | Symbols: RCA | rubisco activase | chr2:16570951-16573345 REVERSE LENGTH=474	VQLAETYLSQAALGDANADAIGR		410	432	2347.19
pepa7b39	a7.a1.a1	AT2G39730.1	AT2G39730.1 | Symbols: RCA | rubisco activase | chr2:16570951-16573345 REVERSE LENGTH=474	VQLAETYLSQAALGDANADAIGR		410	432	2347.19
pepa7b37	a7.a1.a1	AT2G39730.1	AT2G39730.1 | Symbols: RCA | rubisco activase | chr2:16570951-16573345 REVERSE LENGTH=474	VPLILGIWGGK		157	167	1152.71
pepa7b38	a7.a1.a1	AT2G39730.1	AT2G39730.1 | Symbols: RCA | rubisco activase | chr2:16570951-16573345 REVERSE LENGTH=474	VPLILGIWGGK	G6:+0.99703 G9:+0.99703 G10:+0.99703 I4:+0.99703 I7:+0.99703 K11:+1.99407 L3:+0.99703 L5:+0.99703 P2:+0.99703 V1:+0.99703 W8:+1.99407	157	167	1165.68
pepa7b39	a7.a1.a1	AT2G39730.1	AT2G39730.1 | Symbols: RCA | rubisco activase | chr2:16570951-16573345 REVERSE LENGTH=474	VQLAETYLSQAALGDANADAIGR		410	432	2347.19
pepa7b40	a7.a1.a1	AT2G39730.1	AT2G39730.1 | Symbols: RCA | rubisco activase | chr2:16570951-16573345 REVERSE LENGTH=474	VQLAETYLSQAALGDANADAIGR	A4:+0.99703 A11:+0.99703 A12:+0.99703 A16:+0.99703 A18:+0.99703 A20:+0.99703 D15:+0.99703 D19:+0.99703 E5:+0.99703 G14:+0.99703 G22:+0.99703 I21:+0.99703 L3:+0.99703 L8:+0.99703 L13:+0.99703 N17:+1.99407 Q2:+1.99407 Q10:+1.99407 R23:+3.98814 S9:+0.99703 T6:+0.99703 V1:+0.99703 Y7:+0.99703	410	432	2376.1
pepa7b39	a7.a1.a1	AT2G39730.1	AT2G39730.1 | Symbols: RCA | rubisco activase | chr2:16570951-16573345 REVERSE LENGTH=474	VQLAETYLSQAALGDANADAIGR		410	432	2347.19
pepa7b39	a7.a1.a1	AT2G39730.1	AT2G39730.1 | Symbols: RCA | rubisco activase | chr2:16570951-16573345 REVERSE LENGTH=474	VQLAETYLSQAALGDANADAIGR		410	432	2347.19
pepa7b37	a7.a1.a1	AT2G39730.1	AT2G39730.1 | Symbols: RCA | rubisco activase | chr2:16570951-16573345 REVERSE LENGTH=474	VPLILGIWGGK		157	167	1152.71
pepa7b38	a7.a1.a1	AT2G39730.1	AT2G39730.1 | Symbols: RCA | rubisco activase | chr2:16570951-16573345 REVERSE LENGTH=474	VPLILGIWGGK	G6:+0.99703 G9:+0.99703 G10:+0.99703 I4:+0.99703 I7:+0.99703 K11:+1.99407 L3:+0.99703 L5:+0.99703 P2:+0.99703 V1:+0.99703 W8:+1.99407	157	167	1165.68
pepa7b39	a7.a1.a1	AT2G39730.1	AT2G39730.1 | Symbols: RCA | rubisco activase | chr2:16570951-16573345 REVERSE LENGTH=474	VQLAETYLSQAALGDANADAIGR		410	432	2347.19
pepa7b39	a7.a1.a1	AT2G39730.1	AT2G39730.1 | Symbols: RCA | rubisco activase | chr2:16570951-16573345 REVERSE LENGTH=474	VQLAETYLSQAALGDANADAIGR		410	432	2347.19
pepa7b40	a7.a1.a1	AT2G39730.1	AT2G39730.1 | Symbols: RCA | rubisco activase | chr2:16570951-16573345 REVERSE LENGTH=474	VQLAETYLSQAALGDANADAIGR	A4:+0.99703 A11:+0.99703 A12:+0.99703 A16:+0.99703 A18:+0.99703 A20:+0.99703 D15:+0.99703 D19:+0.99703 E5:+0.99703 G14:+0.99703 G22:+0.99703 I21:+0.99703 L3:+0.99703 L8:+0.99703 L13:+0.99703 N17:+1.99407 Q2:+1.99407 Q10:+1.99407 R23:+3.98814 S9:+0.99703 T6:+0.99703 V1:+0.99703 Y7:+0.99703	410	432	2376.1
pepa7b37	a7.a1.a1	AT2G39730.1	AT2G39730.1 | Symbols: RCA | rubisco activase | chr2:16570951-16573345 REVERSE LENGTH=474	VPLILGIWGGK		157	167	1152.71
pepa7b38	a7.a1.a1	AT2G39730.1	AT2G39730.1 | Symbols: RCA | rubisco activase | chr2:16570951-16573345 REVERSE LENGTH=474	VPLILGIWGGK	G6:+0.99703 G9:+0.99703 G10:+0.99703 I4:+0.99703 I7:+0.99703 K11:+1.99407 L3:+0.99703 L5:+0.99703 P2:+0.99703 V1:+0.99703 W8:+1.99407	157	167	1165.68
pepa7b40	a7.a1.a1	AT2G39730.1	AT2G39730.1 | Symbols: RCA | rubisco activase | chr2:16570951-16573345 REVERSE LENGTH=474	VQLAETYLSQAALGDANADAIGR	A4:+0.99703 A11:+0.99703 A12:+0.99703 A16:+0.99703 A18:+0.99703 A20:+0.99703 D15:+0.99703 D19:+0.99703 E5:+0.99703 G14:+0.99703 G22:+0.99703 I21:+0.99703 L3:+0.99703 L8:+0.99703 L13:+0.99703 N17:+1.99407 Q2:+1.99407 Q10:+1.99407 R23:+3.98814 S9:+0.99703 T6:+0.99703 V1:+0.99703 Y7:+0.99703	410	432	2376.1
pepa7b39	a7.a1.a1	AT2G39730.1	AT2G39730.1 | Symbols: RCA | rubisco activase | chr2:16570951-16573345 REVERSE LENGTH=474	VQLAETYLSQAALGDANADAIGR		410	432	2347.19
pepa7b39	a7.a1.a1	AT2G39730.1	AT2G39730.1 | Symbols: RCA | rubisco activase | chr2:16570951-16573345 REVERSE LENGTH=474	VQLAETYLSQAALGDANADAIGR		410	432	2347.19
pepa7b37	a7.a1.a1	AT2G39730.1	AT2G39730.1 | Symbols: RCA | rubisco activase | chr2:16570951-16573345 REVERSE LENGTH=474	VPLILGIWGGK		157	167	1152.71
pepa7b40	a7.a1.a1	AT2G39730.1	AT2G39730.1 | Symbols: RCA | rubisco activase | chr2:16570951-16573345 REVERSE LENGTH=474	VQLAETYLSQAALGDANADAIGR	A4:+0.99703 A11:+0.99703 A12:+0.99703 A16:+0.99703 A18:+0.99703 A20:+0.99703 D15:+0.99703 D19:+0.99703 E5:+0.99703 G14:+0.99703 G22:+0.99703 I21:+0.99703 L3:+0.99703 L8:+0.99703 L13:+0.99703 N17:+1.99407 Q2:+1.99407 Q10:+1.99407 R23:+3.98814 S9:+0.99703 T6:+0.99703 V1:+0.99703 Y7:+0.99703	410	432	2376.1
pepa7b37	a7.a1.a1	AT2G39730.1	AT2G39730.1 | Symbols: RCA | rubisco activase | chr2:16570951-16573345 REVERSE LENGTH=474	VPLILGIWGGK		157	167	1152.71
pepa7b39	a7.a1.a1	AT2G39730.1	AT2G39730.1 | Symbols: RCA | rubisco activase | chr2:16570951-16573345 REVERSE LENGTH=474	VQLAETYLSQAALGDANADAIGR		410	432	2347.19
pepa7b39	a7.a1.a1	AT2G39730.1	AT2G39730.1 | Symbols: RCA | rubisco activase | chr2:16570951-16573345 REVERSE LENGTH=474	VQLAETYLSQAALGDANADAIGR		410	432	2347.19
pepa7b38	a7.a1.a1	AT2G39730.1	AT2G39730.1 | Symbols: RCA | rubisco activase | chr2:16570951-16573345 REVERSE LENGTH=474	VPLILGIWGGK	G6:+0.99703 G9:+0.99703 G10:+0.99703 I4:+0.99703 I7:+0.99703 K11:+1.99407 L3:+0.99703 L5:+0.99703 P2:+0.99703 V1:+0.99703 W8:+1.99407	157	167	1165.68
pepa7b37	a7.a1.a1	AT2G39730.1	AT2G39730.1 | Symbols: RCA | rubisco activase | chr2:16570951-16573345 REVERSE LENGTH=474	VPLILGIWGGK		157	167	1152.71
pepa7b40	a7.a1.a1	AT2G39730.1	AT2G39730.1 | Symbols: RCA | rubisco activase | chr2:16570951-16573345 REVERSE LENGTH=474	VQLAETYLSQAALGDANADAIGR	A4:+0.99703 A11:+0.99703 A12:+0.99703 A16:+0.99703 A18:+0.99703 A20:+0.99703 D15:+0.99703 D19:+0.99703 E5:+0.99703 G14:+0.99703 G22:+0.99703 I21:+0.99703 L3:+0.99703 L8:+0.99703 L13:+0.99703 N17:+1.99407 Q2:+1.99407 Q10:+1.99407 R23:+3.98814 S9:+0.99703 T6:+0.99703 V1:+0.99703 Y7:+0.99703	410	432	2376.1
pepa7b39	a7.a1.a1	AT2G39730.1	AT2G39730.1 | Symbols: RCA | rubisco activase | chr2:16570951-16573345 REVERSE LENGTH=474	VQLAETYLSQAALGDANADAIGR		410	432	2347.19
pepa7b38	a7.a1.a1	AT2G39730.1	AT2G39730.1 | Symbols: RCA | rubisco activase | chr2:16570951-16573345 REVERSE LENGTH=474	VPLILGIWGGK	G6:+0.99703 G9:+0.99703 G10:+0.99703 I4:+0.99703 I7:+0.99703 K11:+1.99407 L3:+0.99703 L5:+0.99703 P2:+0.99703 V1:+0.99703 W8:+1.99407	157	167	1165.68
pepa7b37	a7.a1.a1	AT2G39730.1	AT2G39730.1 | Symbols: RCA | rubisco activase | chr2:16570951-16573345 REVERSE LENGTH=474	VPLILGIWGGK		157	167	1152.71
pepa7b35	a7.a1.a1	AT2G39730.1	AT2G39730.1 | Symbols: RCA | rubisco activase | chr2:16570951-16573345 REVERSE LENGTH=474	VPIICTGNDFSTLYAPLIR	C5:+57.02146	278	296	2150.13
pepa7b35	a7.a1.a1	AT2G39730.1	AT2G39730.1 | Symbols: RCA | rubisco activase | chr2:16570951-16573345 REVERSE LENGTH=474	VPIICTGNDFSTLYAPLIR	C5:+57.02146	278	296	2150.13
pepa7b40	a7.a1.a1	AT2G39730.1	AT2G39730.1 | Symbols: RCA | rubisco activase | chr2:16570951-16573345 REVERSE LENGTH=474	VQLAETYLSQAALGDANADAIGR	A4:+0.99703 A11:+0.99703 A12:+0.99703 A16:+0.99703 A18:+0.99703 A20:+0.99703 D15:+0.99703 D19:+0.99703 E5:+0.99703 G14:+0.99703 G22:+0.99703 I21:+0.99703 L3:+0.99703 L8:+0.99703 L13:+0.99703 N17:+1.99407 Q2:+1.99407 Q10:+1.99407 R23:+3.98814 S9:+0.99703 T6:+0.99703 V1:+0.99703 Y7:+0.99703	410	432	2376.1
pepa7b36	a7.a1.a1	AT2G39730.1	AT2G39730.1 | Symbols: RCA | rubisco activase | chr2:16570951-16573345 REVERSE LENGTH=474	VPIICTGNDFSTLYAPLIR	A15:+0.99703 C5:+58.01904 D9:+0.99703 F10:+0.99703 G7:+0.99703 I3:+0.99703 I4:+0.99703 I18:+0.99703 L13:+0.99703 L17:+0.99703 N8:+1.99407 P2:+0.99703 P16:+0.99703 R19:+3.98814 S11:+0.99703 T6:+0.99703 T12:+0.99703 V1:+0.99703 Y14:+0.99703	278	296	2173.06
pepa7b36	a7.a1.a1	AT2G39730.1	AT2G39730.1 | Symbols: RCA | rubisco activase | chr2:16570951-16573345 REVERSE LENGTH=474	VPIICTGNDFSTLYAPLIR	A15:+0.99703 C5:+58.01904 D9:+0.99703 F10:+0.99703 G7:+0.99703 I3:+0.99703 I4:+0.99703 I18:+0.99703 L13:+0.99703 L17:+0.99703 N8:+1.99407 P2:+0.99703 P16:+0.99703 R19:+3.98814 S11:+0.99703 T6:+0.99703 T12:+0.99703 V1:+0.99703 Y14:+0.99703	278	296	2173.06
pepa7b39	a7.a1.a1	AT2G39730.1	AT2G39730.1 | Symbols: RCA | rubisco activase | chr2:16570951-16573345 REVERSE LENGTH=474	VQLAETYLSQAALGDANADAIGR		410	432	2347.19
pepa7b38	a7.a1.a1	AT2G39730.1	AT2G39730.1 | Symbols: RCA | rubisco activase | chr2:16570951-16573345 REVERSE LENGTH=474	VPLILGIWGGK	G6:+0.99703 G9:+0.99703 G10:+0.99703 I4:+0.99703 I7:+0.99703 K11:+1.99407 L3:+0.99703 L5:+0.99703 P2:+0.99703 V1:+0.99703 W8:+1.99407	157	167	1165.68
pepa7b37	a7.a1.a1	AT2G39730.1	AT2G39730.1 | Symbols: RCA | rubisco activase | chr2:16570951-16573345 REVERSE LENGTH=474	VPLILGIWGGK		157	167	1152.71
pepa7b35	a7.a1.a1	AT2G39730.1	AT2G39730.1 | Symbols: RCA | rubisco activase | chr2:16570951-16573345 REVERSE LENGTH=474	VPIICTGNDFSTLYAPLIR	C5:+57.02146	278	296	2150.13
pepa7b35	a7.a1.a1	AT2G39730.1	AT2G39730.1 | Symbols: RCA | rubisco activase | chr2:16570951-16573345 REVERSE LENGTH=474	VPIICTGNDFSTLYAPLIR	C5:+57.02146	278	296	2150.13
pepa7b40	a7.a1.a1	AT2G39730.1	AT2G39730.1 | Symbols: RCA | rubisco activase | chr2:16570951-16573345 REVERSE LENGTH=474	VQLAETYLSQAALGDANADAIGR	A4:+0.99703 A11:+0.99703 A12:+0.99703 A16:+0.99703 A18:+0.99703 A20:+0.99703 D15:+0.99703 D19:+0.99703 E5:+0.99703 G14:+0.99703 G22:+0.99703 I21:+0.99703 L3:+0.99703 L8:+0.99703 L13:+0.99703 N17:+1.99407 Q2:+1.99407 Q10:+1.99407 R23:+3.98814 S9:+0.99703 T6:+0.99703 V1:+0.99703 Y7:+0.99703	410	432	2376.1
pepa7b36	a7.a1.a1	AT2G39730.1	AT2G39730.1 | Symbols: RCA | rubisco activase | chr2:16570951-16573345 REVERSE LENGTH=474	VPIICTGNDFSTLYAPLIR	A15:+0.99703 C5:+58.01904 D9:+0.99703 F10:+0.99703 G7:+0.99703 I3:+0.99703 I4:+0.99703 I18:+0.99703 L13:+0.99703 L17:+0.99703 N8:+1.99407 P2:+0.99703 P16:+0.99703 R19:+3.98814 S11:+0.99703 T6:+0.99703 T12:+0.99703 V1:+0.99703 Y14:+0.99703	278	296	2173.06
pepa7b39	a7.a1.a1	AT2G39730.1	AT2G39730.1 | Symbols: RCA | rubisco activase | chr2:16570951-16573345 REVERSE LENGTH=474	VQLAETYLSQAALGDANADAIGR		410	432	2347.19
pepa7b38	a7.a1.a1	AT2G39730.1	AT2G39730.1 | Symbols: RCA | rubisco activase | chr2:16570951-16573345 REVERSE LENGTH=474	VPLILGIWGGK	G6:+0.99703 G9:+0.99703 G10:+0.99703 I4:+0.99703 I7:+0.99703 K11:+1.99407 L3:+0.99703 L5:+0.99703 P2:+0.99703 V1:+0.99703 W8:+1.99407	157	167	1165.68
pepa7b37	a7.a1.a1	AT2G39730.1	AT2G39730.1 | Symbols: RCA | rubisco activase | chr2:16570951-16573345 REVERSE LENGTH=474	VPLILGIWGGK		157	167	1152.71
pepa7b35	a7.a1.a1	AT2G39730.1	AT2G39730.1 | Symbols: RCA | rubisco activase | chr2:16570951-16573345 REVERSE LENGTH=474	VPIICTGNDFSTLYAPLIR	C5:+57.02146	278	296	2150.13
pepa7b36	a7.a1.a1	AT2G39730.1	AT2G39730.1 | Symbols: RCA | rubisco activase | chr2:16570951-16573345 REVERSE LENGTH=474	VPIICTGNDFSTLYAPLIR	A15:+0.99703 C5:+58.01904 D9:+0.99703 F10:+0.99703 G7:+0.99703 I3:+0.99703 I4:+0.99703 I18:+0.99703 L13:+0.99703 L17:+0.99703 N8:+1.99407 P2:+0.99703 P16:+0.99703 R19:+3.98814 S11:+0.99703 T6:+0.99703 T12:+0.99703 V1:+0.99703 Y14:+0.99703	278	296	2173.06
pepa7b36	a7.a1.a1	AT2G39730.1	AT2G39730.1 | Symbols: RCA | rubisco activase | chr2:16570951-16573345 REVERSE LENGTH=474	VPIICTGNDFSTLYAPLIR	A15:+0.99703 C5:+58.01904 D9:+0.99703 F10:+0.99703 G7:+0.99703 I3:+0.99703 I4:+0.99703 I18:+0.99703 L13:+0.99703 L17:+0.99703 N8:+1.99407 P2:+0.99703 P16:+0.99703 R19:+3.98814 S11:+0.99703 T6:+0.99703 T12:+0.99703 V1:+0.99703 Y14:+0.99703	278	296	2173.06
pepa7b37	a7.a1.a1	AT2G39730.1	AT2G39730.1 | Symbols: RCA | rubisco activase | chr2:16570951-16573345 REVERSE LENGTH=474	VPLILGIWGGK		157	167	1152.71
pepa7b35	a7.a1.a1	AT2G39730.1	AT2G39730.1 | Symbols: RCA | rubisco activase | chr2:16570951-16573345 REVERSE LENGTH=474	VPIICTGNDFSTLYAPLIR	C5:+57.02146	278	296	2150.13
pepa7b38	a7.a1.a1	AT2G39730.1	AT2G39730.1 | Symbols: RCA | rubisco activase | chr2:16570951-16573345 REVERSE LENGTH=474	VPLILGIWGGK	G6:+0.99703 G9:+0.99703 G10:+0.99703 I4:+0.99703 I7:+0.99703 K11:+1.99407 L3:+0.99703 L5:+0.99703 P2:+0.99703 V1:+0.99703 W8:+1.99407	157	167	1165.68
pepa7b13	a7.a1.a1	AT2G39730.1	AT2G39730.1 | Symbols: RCA | rubisco activase | chr2:16570951-16573345 REVERSE LENGTH=474	IKDEDIVTLVDQFPGQSIDFFGALR		325	349	2823.46
pepa7b36	a7.a1.a1	AT2G39730.1	AT2G39730.1 | Symbols: RCA | rubisco activase | chr2:16570951-16573345 REVERSE LENGTH=474	VPIICTGNDFSTLYAPLIR	A15:+0.99703 C5:+58.01904 D9:+0.99703 F10:+0.99703 G7:+0.99703 I3:+0.99703 I4:+0.99703 I18:+0.99703 L13:+0.99703 L17:+0.99703 N8:+1.99407 P2:+0.99703 P16:+0.99703 R19:+3.98814 S11:+0.99703 T6:+0.99703 T12:+0.99703 V1:+0.99703 Y14:+0.99703	278	296	2173.06
pepa7b35	a7.a1.a1	AT2G39730.1	AT2G39730.1 | Symbols: RCA | rubisco activase | chr2:16570951-16573345 REVERSE LENGTH=474	VPIICTGNDFSTLYAPLIR	C5:+57.02146	278	296	2150.13
pepa7b13	a7.a1.a1	AT2G39730.1	AT2G39730.1 | Symbols: RCA | rubisco activase | chr2:16570951-16573345 REVERSE LENGTH=474	IKDEDIVTLVDQFPGQSIDFFGALR		325	349	2823.46
pepa7b36	a7.a1.a1	AT2G39730.1	AT2G39730.1 | Symbols: RCA | rubisco activase | chr2:16570951-16573345 REVERSE LENGTH=474	VPIICTGNDFSTLYAPLIR	A15:+0.99703 C5:+58.01904 D9:+0.99703 F10:+0.99703 G7:+0.99703 I3:+0.99703 I4:+0.99703 I18:+0.99703 L13:+0.99703 L17:+0.99703 N8:+1.99407 P2:+0.99703 P16:+0.99703 R19:+3.98814 S11:+0.99703 T6:+0.99703 T12:+0.99703 V1:+0.99703 Y14:+0.99703	278	296	2173.06
pepa7b39	a7.a1.a1	AT2G39730.1	AT2G39730.1 | Symbols: RCA | rubisco activase | chr2:16570951-16573345 REVERSE LENGTH=474	VQLAETYLSQAALGDANADAIGR		410	432	2347.19
pepa7b14	a7.a1.a1	AT2G39730.1	AT2G39730.1 | Symbols: RCA | rubisco activase | chr2:16570951-16573345 REVERSE LENGTH=474	IKDEDIVTLVDQFPGQSIDFFGALR	A23:+0.99703 D3:+0.99703 D5:+0.99703 D11:+0.99703 D19:+0.99703 E4:+0.99703 F13:+0.99703 F20:+0.99703 F21:+0.99703 G15:+0.99703 G22:+0.99703 I1:+0.99703 I6:+0.99703 I18:+0.99703 K2:+1.99407 L9:+0.99703 L24:+0.99703 P14:+0.99703 Q12:+1.99407 Q16:+1.99407 R25:+3.98814 S17:+0.99703 T8:+0.99703 V7:+0.99703 V10:+0.99703	325	349	2854.36
pepa7b13	a7.a1.a1	AT2G39730.1	AT2G39730.1 | Symbols: RCA | rubisco activase | chr2:16570951-16573345 REVERSE LENGTH=474	IKDEDIVTLVDQFPGQSIDFFGALR		325	349	2823.46
pepa7b35	a7.a1.a1	AT2G39730.1	AT2G39730.1 | Symbols: RCA | rubisco activase | chr2:16570951-16573345 REVERSE LENGTH=474	VPIICTGNDFSTLYAPLIR	C5:+57.02146	278	296	2150.13
pepa7b35	a7.a1.a1	AT2G39730.1	AT2G39730.1 | Symbols: RCA | rubisco activase | chr2:16570951-16573345 REVERSE LENGTH=474	VPIICTGNDFSTLYAPLIR	C5:+57.02146	278	296	2150.13
pepa7b39	a7.a1.a1	AT2G39730.1	AT2G39730.1 | Symbols: RCA | rubisco activase | chr2:16570951-16573345 REVERSE LENGTH=474	VQLAETYLSQAALGDANADAIGR		410	432	2347.19
pepa7b13	a7.a1.a1	AT2G39730.1	AT2G39730.1 | Symbols: RCA | rubisco activase | chr2:16570951-16573345 REVERSE LENGTH=474	IKDEDIVTLVDQFPGQSIDFFGALR		325	349	2823.46
pepa7b14	a7.a1.a1	AT2G39730.1	AT2G39730.1 | Symbols: RCA | rubisco activase | chr2:16570951-16573345 REVERSE LENGTH=474	IKDEDIVTLVDQFPGQSIDFFGALR	A23:+0.99703 D3:+0.99703 D5:+0.99703 D11:+0.99703 D19:+0.99703 E4:+0.99703 F13:+0.99703 F20:+0.99703 F21:+0.99703 G15:+0.99703 G22:+0.99703 I1:+0.99703 I6:+0.99703 I18:+0.99703 K2:+1.99407 L9:+0.99703 L24:+0.99703 P14:+0.99703 Q12:+1.99407 Q16:+1.99407 R25:+3.98814 S17:+0.99703 T8:+0.99703 V7:+0.99703 V10:+0.99703	325	349	2854.36
pepa7b36	a7.a1.a1	AT2G39730.1	AT2G39730.1 | Symbols: RCA | rubisco activase | chr2:16570951-16573345 REVERSE LENGTH=474	VPIICTGNDFSTLYAPLIR	A15:+0.99703 C5:+58.01904 D9:+0.99703 F10:+0.99703 G7:+0.99703 I3:+0.99703 I4:+0.99703 I18:+0.99703 L13:+0.99703 L17:+0.99703 N8:+1.99407 P2:+0.99703 P16:+0.99703 R19:+3.98814 S11:+0.99703 T6:+0.99703 T12:+0.99703 V1:+0.99703 Y14:+0.99703	278	296	2173.06
pepa7b40	a7.a1.a1	AT2G39730.1	AT2G39730.1 | Symbols: RCA | rubisco activase | chr2:16570951-16573345 REVERSE LENGTH=474	VQLAETYLSQAALGDANADAIGR	A4:+0.99703 A11:+0.99703 A12:+0.99703 A16:+0.99703 A18:+0.99703 A20:+0.99703 D15:+0.99703 D19:+0.99703 E5:+0.99703 G14:+0.99703 G22:+0.99703 I21:+0.99703 L3:+0.99703 L8:+0.99703 L13:+0.99703 N17:+1.99407 Q2:+1.99407 Q10:+1.99407 R23:+3.98814 S9:+0.99703 T6:+0.99703 V1:+0.99703 Y7:+0.99703	410	432	2376.1
pepa7b39	a7.a1.a1	AT2G39730.1	AT2G39730.1 | Symbols: RCA | rubisco activase | chr2:16570951-16573345 REVERSE LENGTH=474	VQLAETYLSQAALGDANADAIGR		410	432	2347.19
pepa7b35	a7.a1.a1	AT2G39730.1	AT2G39730.1 | Symbols: RCA | rubisco activase | chr2:16570951-16573345 REVERSE LENGTH=474	VPIICTGNDFSTLYAPLIR	C5:+57.02146	278	296	2150.13
pepa7b37	a7.a1.a1	AT2G39730.1	AT2G39730.1 | Symbols: RCA | rubisco activase | chr2:16570951-16573345 REVERSE LENGTH=474	VPLILGIWGGK		157	167	1152.71
pepa7b40	a7.a1.a1	AT2G39730.1	AT2G39730.1 | Symbols: RCA | rubisco activase | chr2:16570951-16573345 REVERSE LENGTH=474	VQLAETYLSQAALGDANADAIGR	A4:+0.99703 A11:+0.99703 A12:+0.99703 A16:+0.99703 A18:+0.99703 A20:+0.99703 D15:+0.99703 D19:+0.99703 E5:+0.99703 G14:+0.99703 G22:+0.99703 I21:+0.99703 L3:+0.99703 L8:+0.99703 L13:+0.99703 N17:+1.99407 Q2:+1.99407 Q10:+1.99407 R23:+3.98814 S9:+0.99703 T6:+0.99703 V1:+0.99703 Y7:+0.99703	410	432	2376.1
pepa7b36	a7.a1.a1	AT2G39730.1	AT2G39730.1 | Symbols: RCA | rubisco activase | chr2:16570951-16573345 REVERSE LENGTH=474	VPIICTGNDFSTLYAPLIR	A15:+0.99703 C5:+58.01904 D9:+0.99703 F10:+0.99703 G7:+0.99703 I3:+0.99703 I4:+0.99703 I18:+0.99703 L13:+0.99703 L17:+0.99703 N8:+1.99407 P2:+0.99703 P16:+0.99703 R19:+3.98814 S11:+0.99703 T6:+0.99703 T12:+0.99703 V1:+0.99703 Y14:+0.99703	278	296	2173.06
pepa7b14	a7.a1.a1	AT2G39730.1	AT2G39730.1 | Symbols: RCA | rubisco activase | chr2:16570951-16573345 REVERSE LENGTH=474	IKDEDIVTLVDQFPGQSIDFFGALR	A23:+0.99703 D3:+0.99703 D5:+0.99703 D11:+0.99703 D19:+0.99703 E4:+0.99703 F13:+0.99703 F20:+0.99703 F21:+0.99703 G15:+0.99703 G22:+0.99703 I1:+0.99703 I6:+0.99703 I18:+0.99703 K2:+1.99407 L9:+0.99703 L24:+0.99703 P14:+0.99703 Q12:+1.99407 Q16:+1.99407 R25:+3.98814 S17:+0.99703 T8:+0.99703 V7:+0.99703 V10:+0.99703	325	349	2854.36
pepa7b13	a7.a1.a1	AT2G39730.1	AT2G39730.1 | Symbols: RCA | rubisco activase | chr2:16570951-16573345 REVERSE LENGTH=474	IKDEDIVTLVDQFPGQSIDFFGALR		325	349	2823.46
pepa7b39	a7.a1.a1	AT2G39730.1	AT2G39730.1 | Symbols: RCA | rubisco activase | chr2:16570951-16573345 REVERSE LENGTH=474	VQLAETYLSQAALGDANADAIGR		410	432	2347.19
pepa7b35	a7.a1.a1	AT2G39730.1	AT2G39730.1 | Symbols: RCA | rubisco activase | chr2:16570951-16573345 REVERSE LENGTH=474	VPIICTGNDFSTLYAPLIR	C5:+57.02146	278	296	2150.13
pepa7b35	a7.a1.a1	AT2G39730.1	AT2G39730.1 | Symbols: RCA | rubisco activase | chr2:16570951-16573345 REVERSE LENGTH=474	VPIICTGNDFSTLYAPLIR	C5:+57.02146	278	296	2150.13
pepa7b14	a7.a1.a1	AT2G39730.1	AT2G39730.1 | Symbols: RCA | rubisco activase | chr2:16570951-16573345 REVERSE LENGTH=474	IKDEDIVTLVDQFPGQSIDFFGALR	A23:+0.99703 D3:+0.99703 D5:+0.99703 D11:+0.99703 D19:+0.99703 E4:+0.99703 F13:+0.99703 F20:+0.99703 F21:+0.99703 G15:+0.99703 G22:+0.99703 I1:+0.99703 I6:+0.99703 I18:+0.99703 K2:+1.99407 L9:+0.99703 L24:+0.99703 P14:+0.99703 Q12:+1.99407 Q16:+1.99407 R25:+3.98814 S17:+0.99703 T8:+0.99703 V7:+0.99703 V10:+0.99703	325	349	2854.36
pepa7b36	a7.a1.a1	AT2G39730.1	AT2G39730.1 | Symbols: RCA | rubisco activase | chr2:16570951-16573345 REVERSE LENGTH=474	VPIICTGNDFSTLYAPLIR	A15:+0.99703 C5:+58.01904 D9:+0.99703 F10:+0.99703 G7:+0.99703 I3:+0.99703 I4:+0.99703 I18:+0.99703 L13:+0.99703 L17:+0.99703 N8:+1.99407 P2:+0.99703 P16:+0.99703 R19:+3.98814 S11:+0.99703 T6:+0.99703 T12:+0.99703 V1:+0.99703 Y14:+0.99703	278	296	2173.06
pepa7b36	a7.a1.a1	AT2G39730.1	AT2G39730.1 | Symbols: RCA | rubisco activase | chr2:16570951-16573345 REVERSE LENGTH=474	VPIICTGNDFSTLYAPLIR	A15:+0.99703 C5:+58.01904 D9:+0.99703 F10:+0.99703 G7:+0.99703 I3:+0.99703 I4:+0.99703 I18:+0.99703 L13:+0.99703 L17:+0.99703 N8:+1.99407 P2:+0.99703 P16:+0.99703 R19:+3.98814 S11:+0.99703 T6:+0.99703 T12:+0.99703 V1:+0.99703 Y14:+0.99703	278	296	2173.06
pepa7b35	a7.a1.a1	AT2G39730.1	AT2G39730.1 | Symbols: RCA | rubisco activase | chr2:16570951-16573345 REVERSE LENGTH=474	VPIICTGNDFSTLYAPLIR	C5:+57.02146	278	296	2150.13
pepa7b40	a7.a1.a1	AT2G39730.1	AT2G39730.1 | Symbols: RCA | rubisco activase | chr2:16570951-16573345 REVERSE LENGTH=474	VQLAETYLSQAALGDANADAIGR	A4:+0.99703 A11:+0.99703 A12:+0.99703 A16:+0.99703 A18:+0.99703 A20:+0.99703 D15:+0.99703 D19:+0.99703 E5:+0.99703 G14:+0.99703 G22:+0.99703 I21:+0.99703 L3:+0.99703 L8:+0.99703 L13:+0.99703 N17:+1.99407 Q2:+1.99407 Q10:+1.99407 R23:+3.98814 S9:+0.99703 T6:+0.99703 V1:+0.99703 Y7:+0.99703	410	432	2376.1
pepa7b37	a7.a1.a1	AT2G39730.1	AT2G39730.1 | Symbols: RCA | rubisco activase | chr2:16570951-16573345 REVERSE LENGTH=474	VPLILGIWGGK		157	167	1152.71
pepa7b35	a7.a1.a1	AT2G39730.1	AT2G39730.1 | Symbols: RCA | rubisco activase | chr2:16570951-16573345 REVERSE LENGTH=474	VPIICTGNDFSTLYAPLIR	C5:+57.02146	278	296	2150.13
pepa7b36	a7.a1.a1	AT2G39730.1	AT2G39730.1 | Symbols: RCA | rubisco activase | chr2:16570951-16573345 REVERSE LENGTH=474	VPIICTGNDFSTLYAPLIR	A15:+0.99703 C5:+58.01904 D9:+0.99703 F10:+0.99703 G7:+0.99703 I3:+0.99703 I4:+0.99703 I18:+0.99703 L13:+0.99703 L17:+0.99703 N8:+1.99407 P2:+0.99703 P16:+0.99703 R19:+3.98814 S11:+0.99703 T6:+0.99703 T12:+0.99703 V1:+0.99703 Y14:+0.99703	278	296	2173.06
pepa7b35	a7.a1.a1	AT2G39730.1	AT2G39730.1 | Symbols: RCA | rubisco activase | chr2:16570951-16573345 REVERSE LENGTH=474	VPIICTGNDFSTLYAPLIR	C5:+57.02146	278	296	2150.13
pepa7b37	a7.a1.a1	AT2G39730.1	AT2G39730.1 | Symbols: RCA | rubisco activase | chr2:16570951-16573345 REVERSE LENGTH=474	VPLILGIWGGK		157	167	1152.71
pepa7b35	a7.a1.a1	AT2G39730.1	AT2G39730.1 | Symbols: RCA | rubisco activase | chr2:16570951-16573345 REVERSE LENGTH=474	VPIICTGNDFSTLYAPLIR	C5:+57.02146	278	296	2150.13
pepa7b39	a7.a1.a1	AT2G39730.1	AT2G39730.1 | Symbols: RCA | rubisco activase | chr2:16570951-16573345 REVERSE LENGTH=474	VQLAETYLSQAALGDANADAIGR		410	432	2347.19
pepa7b36	a7.a1.a1	AT2G39730.1	AT2G39730.1 | Symbols: RCA | rubisco activase | chr2:16570951-16573345 REVERSE LENGTH=474	VPIICTGNDFSTLYAPLIR	A15:+0.99703 C5:+58.01904 D9:+0.99703 F10:+0.99703 G7:+0.99703 I3:+0.99703 I4:+0.99703 I18:+0.99703 L13:+0.99703 L17:+0.99703 N8:+1.99407 P2:+0.99703 P16:+0.99703 R19:+3.98814 S11:+0.99703 T6:+0.99703 T12:+0.99703 V1:+0.99703 Y14:+0.99703	278	296	2173.06
pepa7b39	a7.a1.a1	AT2G39730.1	AT2G39730.1 | Symbols: RCA | rubisco activase | chr2:16570951-16573345 REVERSE LENGTH=474	VQLAETYLSQAALGDANADAIGR		410	432	2347.19
pepa7b40	a7.a1.a1	AT2G39730.1	AT2G39730.1 | Symbols: RCA | rubisco activase | chr2:16570951-16573345 REVERSE LENGTH=474	VQLAETYLSQAALGDANADAIGR	A4:+0.99703 A11:+0.99703 A12:+0.99703 A16:+0.99703 A18:+0.99703 A20:+0.99703 D15:+0.99703 D19:+0.99703 E5:+0.99703 G14:+0.99703 G22:+0.99703 I21:+0.99703 L3:+0.99703 L8:+0.99703 L13:+0.99703 N17:+1.99407 Q2:+1.99407 Q10:+1.99407 R23:+3.98814 S9:+0.99703 T6:+0.99703 V1:+0.99703 Y7:+0.99703	410	432	2376.1
pepa7b13	a7.a1.a1	AT2G39730.1	AT2G39730.1 | Symbols: RCA | rubisco activase | chr2:16570951-16573345 REVERSE LENGTH=474	IKDEDIVTLVDQFPGQSIDFFGALR		325	349	2823.46
pepa7b35	a7.a1.a1	AT2G39730.1	AT2G39730.1 | Symbols: RCA | rubisco activase | chr2:16570951-16573345 REVERSE LENGTH=474	VPIICTGNDFSTLYAPLIR	C5:+57.02146	278	296	2150.13
pepa7b35	a7.a1.a1	AT2G39730.1	AT2G39730.1 | Symbols: RCA | rubisco activase | chr2:16570951-16573345 REVERSE LENGTH=474	VPIICTGNDFSTLYAPLIR	C5:+57.02146	278	296	2150.13
pepa7b40	a7.a1.a1	AT2G39730.1	AT2G39730.1 | Symbols: RCA | rubisco activase | chr2:16570951-16573345 REVERSE LENGTH=474	VQLAETYLSQAALGDANADAIGR	A4:+0.99703 A11:+0.99703 A12:+0.99703 A16:+0.99703 A18:+0.99703 A20:+0.99703 D15:+0.99703 D19:+0.99703 E5:+0.99703 G14:+0.99703 G22:+0.99703 I21:+0.99703 L3:+0.99703 L8:+0.99703 L13:+0.99703 N17:+1.99407 Q2:+1.99407 Q10:+1.99407 R23:+3.98814 S9:+0.99703 T6:+0.99703 V1:+0.99703 Y7:+0.99703	410	432	2376.1
pepa7b39	a7.a1.a1	AT2G39730.1	AT2G39730.1 | Symbols: RCA | rubisco activase | chr2:16570951-16573345 REVERSE LENGTH=474	VQLAETYLSQAALGDANADAIGR		410	432	2347.19
pepa7b36	a7.a1.a1	AT2G39730.1	AT2G39730.1 | Symbols: RCA | rubisco activase | chr2:16570951-16573345 REVERSE LENGTH=474	VPIICTGNDFSTLYAPLIR	A15:+0.99703 C5:+58.01904 D9:+0.99703 F10:+0.99703 G7:+0.99703 I3:+0.99703 I4:+0.99703 I18:+0.99703 L13:+0.99703 L17:+0.99703 N8:+1.99407 P2:+0.99703 P16:+0.99703 R19:+3.98814 S11:+0.99703 T6:+0.99703 T12:+0.99703 V1:+0.99703 Y14:+0.99703	278	296	2173.06
pepa7b35	a7.a1.a1	AT2G39730.1	AT2G39730.1 | Symbols: RCA | rubisco activase | chr2:16570951-16573345 REVERSE LENGTH=474	VPIICTGNDFSTLYAPLIR	C5:+57.02146	278	296	2150.13
pepa7b40	a7.a1.a1	AT2G39730.1	AT2G39730.1 | Symbols: RCA | rubisco activase | chr2:16570951-16573345 REVERSE LENGTH=474	VQLAETYLSQAALGDANADAIGR	A4:+0.99703 A11:+0.99703 A12:+0.99703 A16:+0.99703 A18:+0.99703 A20:+0.99703 D15:+0.99703 D19:+0.99703 E5:+0.99703 G14:+0.99703 G22:+0.99703 I21:+0.99703 L3:+0.99703 L8:+0.99703 L13:+0.99703 N17:+1.99407 Q2:+1.99407 Q10:+1.99407 R23:+3.98814 S9:+0.99703 T6:+0.99703 V1:+0.99703 Y7:+0.99703	410	432	2376.1
pepa7b39	a7.a1.a1	AT2G39730.1	AT2G39730.1 | Symbols: RCA | rubisco activase | chr2:16570951-16573345 REVERSE LENGTH=474	VQLAETYLSQAALGDANADAIGR		410	432	2347.19
pepa7b35	a7.a1.a1	AT2G39730.1	AT2G39730.1 | Symbols: RCA | rubisco activase | chr2:16570951-16573345 REVERSE LENGTH=474	VPIICTGNDFSTLYAPLIR	C5:+57.02146	278	296	2150.13
pepa7b36	a7.a1.a1	AT2G39730.1	AT2G39730.1 | Symbols: RCA | rubisco activase | chr2:16570951-16573345 REVERSE LENGTH=474	VPIICTGNDFSTLYAPLIR	A15:+0.99703 C5:+58.01904 D9:+0.99703 F10:+0.99703 G7:+0.99703 I3:+0.99703 I4:+0.99703 I18:+0.99703 L13:+0.99703 L17:+0.99703 N8:+1.99407 P2:+0.99703 P16:+0.99703 R19:+3.98814 S11:+0.99703 T6:+0.99703 T12:+0.99703 V1:+0.99703 Y14:+0.99703	278	296	2173.06
pepa7b36	a7.a1.a1	AT2G39730.1	AT2G39730.1 | Symbols: RCA | rubisco activase | chr2:16570951-16573345 REVERSE LENGTH=474	VPIICTGNDFSTLYAPLIR	A15:+0.99703 C5:+58.01904 D9:+0.99703 F10:+0.99703 G7:+0.99703 I3:+0.99703 I4:+0.99703 I18:+0.99703 L13:+0.99703 L17:+0.99703 N8:+1.99407 P2:+0.99703 P16:+0.99703 R19:+3.98814 S11:+0.99703 T6:+0.99703 T12:+0.99703 V1:+0.99703 Y14:+0.99703	278	296	2173.06
pepa7b36	a7.a1.a1	AT2G39730.1	AT2G39730.1 | Symbols: RCA | rubisco activase | chr2:16570951-16573345 REVERSE LENGTH=474	VPIICTGNDFSTLYAPLIR	A15:+0.99703 C5:+58.01904 D9:+0.99703 F10:+0.99703 G7:+0.99703 I3:+0.99703 I4:+0.99703 I18:+0.99703 L13:+0.99703 L17:+0.99703 N8:+1.99407 P2:+0.99703 P16:+0.99703 R19:+3.98814 S11:+0.99703 T6:+0.99703 T12:+0.99703 V1:+0.99703 Y14:+0.99703	278	296	2173.06
pepa7b35	a7.a1.a1	AT2G39730.1	AT2G39730.1 | Symbols: RCA | rubisco activase | chr2:16570951-16573345 REVERSE LENGTH=474	VPIICTGNDFSTLYAPLIR	C5:+57.02146	278	296	2150.13
pepa7b36	a7.a1.a1	AT2G39730.1	AT2G39730.1 | Symbols: RCA | rubisco activase | chr2:16570951-16573345 REVERSE LENGTH=474	VPIICTGNDFSTLYAPLIR	A15:+0.99703 C5:+58.01904 D9:+0.99703 F10:+0.99703 G7:+0.99703 I3:+0.99703 I4:+0.99703 I18:+0.99703 L13:+0.99703 L17:+0.99703 N8:+1.99407 P2:+0.99703 P16:+0.99703 R19:+3.98814 S11:+0.99703 T6:+0.99703 T12:+0.99703 V1:+0.99703 Y14:+0.99703	278	296	2173.06
pepa7b35	a7.a1.a1	AT2G39730.1	AT2G39730.1 | Symbols: RCA | rubisco activase | chr2:16570951-16573345 REVERSE LENGTH=474	VPIICTGNDFSTLYAPLIR	C5:+57.02146	278	296	2150.13
pepa7b36	a7.a1.a1	AT2G39730.1	AT2G39730.1 | Symbols: RCA | rubisco activase | chr2:16570951-16573345 REVERSE LENGTH=474	VPIICTGNDFSTLYAPLIR	A15:+0.99703 C5:+58.01904 D9:+0.99703 F10:+0.99703 G7:+0.99703 I3:+0.99703 I4:+0.99703 I18:+0.99703 L13:+0.99703 L17:+0.99703 N8:+1.99407 P2:+0.99703 P16:+0.99703 R19:+3.98814 S11:+0.99703 T6:+0.99703 T12:+0.99703 V1:+0.99703 Y14:+0.99703	278	296	2173.06
pepa7b39	a7.a1.a1	AT2G39730.1	AT2G39730.1 | Symbols: RCA | rubisco activase | chr2:16570951-16573345 REVERSE LENGTH=474	VQLAETYLSQAALGDANADAIGR		410	432	2347.19
pepa7b39	a7.a1.a1	AT2G39730.1	AT2G39730.1 | Symbols: RCA | rubisco activase | chr2:16570951-16573345 REVERSE LENGTH=474	VQLAETYLSQAALGDANADAIGR		410	432	2347.19
pepa7b35	a7.a1.a1	AT2G39730.1	AT2G39730.1 | Symbols: RCA | rubisco activase | chr2:16570951-16573345 REVERSE LENGTH=474	VPIICTGNDFSTLYAPLIR	C5:+57.02146	278	296	2150.13
pepa7b36	a7.a1.a1	AT2G39730.1	AT2G39730.1 | Symbols: RCA | rubisco activase | chr2:16570951-16573345 REVERSE LENGTH=474	VPIICTGNDFSTLYAPLIR	A15:+0.99703 C5:+58.01904 D9:+0.99703 F10:+0.99703 G7:+0.99703 I3:+0.99703 I4:+0.99703 I18:+0.99703 L13:+0.99703 L17:+0.99703 N8:+1.99407 P2:+0.99703 P16:+0.99703 R19:+3.98814 S11:+0.99703 T6:+0.99703 T12:+0.99703 V1:+0.99703 Y14:+0.99703	278	296	2173.06
pepa7b35	a7.a1.a1	AT2G39730.1	AT2G39730.1 | Symbols: RCA | rubisco activase | chr2:16570951-16573345 REVERSE LENGTH=474	VPIICTGNDFSTLYAPLIR	C5:+57.02146	278	296	2150.13
pepa7b36	a7.a1.a1	AT2G39730.1	AT2G39730.1 | Symbols: RCA | rubisco activase | chr2:16570951-16573345 REVERSE LENGTH=474	VPIICTGNDFSTLYAPLIR	A15:+0.99703 C5:+58.01904 D9:+0.99703 F10:+0.99703 G7:+0.99703 I3:+0.99703 I4:+0.99703 I18:+0.99703 L13:+0.99703 L17:+0.99703 N8:+1.99407 P2:+0.99703 P16:+0.99703 R19:+3.98814 S11:+0.99703 T6:+0.99703 T12:+0.99703 V1:+0.99703 Y14:+0.99703	278	296	2173.06
pepa7b19	a7.a1.a1	AT2G39730.1	AT2G39730.1 | Symbols: RCA | rubisco activase | chr2:16570951-16573345 REVERSE LENGTH=474	KFVESLGVEK	E4:+0.99703 E9:+0.99703 F2:+0.99703 G7:+0.99703 K1:+1.99407 K10:+1.99407 L6:+0.99703 S5:+0.99703 V3:+0.99703 V8:+0.99703	359	368	1147.6
pepa7b18	a7.a1.a1	AT2G39730.1	AT2G39730.1 | Symbols: RCA | rubisco activase | chr2:16570951-16573345 REVERSE LENGTH=474	KFVESLGVEK		359	368	1135.64
pepa7a9	a7.a1.a1	AT2G39730.1	AT2G39730.1 | Symbols: RCA | rubisco activase | chr2:16570951-16573345 REVERSE LENGTH=474	GLAYDTSDDQQDITR		73	87	1697.76
pepa7b10	a7.a1.a1	AT2G39730.1	AT2G39730.1 | Symbols: RCA | rubisco activase | chr2:16570951-16573345 REVERSE LENGTH=474	GLAYDTSDDQQDITR	A3:+0.99703 D5:+0.99703 D8:+0.99703 D9:+0.99703 D12:+0.99703 G1:+0.99703 I13:+0.99703 L2:+0.99703 Q10:+1.99407 Q11:+1.99407 R15:+3.98814 S7:+0.99703 T6:+0.99703 T14:+0.99703 Y4:+0.99703	73	87	1717.7
pepa7a6	a7.a1.a1	AT2G39730.1	AT2G39730.1 | Symbols: RCA | rubisco activase | chr2:16570951-16573345 REVERSE LENGTH=474	FYWAPTR		303	309	940.468
pepa7a5	a7.a1.a1	AT2G39730.1	AT2G39730.1 | Symbols: RCA | rubisco activase | chr2:16570951-16573345 REVERSE LENGTH=474	EGPPVFEQPEMTYEK	E1:+0.99703 E7:+0.99703 E10:+0.99703 E14:+0.99703 F6:+0.99703 G2:+0.99703 K15:+1.99407 P3:+0.99703 P4:+0.99703 P9:+0.99703 Q8:+1.99407 T12:+0.99703 V5:+0.99703 Y13:+0.99703 M11:+15.99491 M11:+0.99703	378	392	1813.75
pepa7b21	a7.a1.a1	AT2G39730.1	AT2G39730.1 | Symbols: RCA | rubisco activase | chr2:16570951-16573345 REVERSE LENGTH=474	MCCLFINDLDAGAGR	C2:+57.02146 C3:+57.02146 M1:+15.99491	222	236	1728.75
pepa7b23	a7.a1.a1	AT2G39730.1	AT2G39730.1 | Symbols: RCA | rubisco activase | chr2:16570951-16573345 REVERSE LENGTH=474	MCCLFINDLDAGAGR	A11:+0.99703 A13:+0.99703 C2:+58.01904 C3:+58.01904 D8:+0.99703 D10:+0.99703 F5:+0.99703 G12:+0.99703 G14:+0.99703 I6:+0.99703 L4:+0.99703 L9:+0.99703 N7:+1.99407 R15:+3.98814 M1:+15.99491 M1:+0.99703	222	236	1747.7
pepa7b29	a7.a1.a1	AT2G39730.1	AT2G39730.1 | Symbols: RCA | rubisco activase | chr2:16570951-16573345 REVERSE LENGTH=474	NFLTLPNIK	F2:+0.99703 I8:+0.99703 K9:+1.99407 L3:+0.99703 L5:+0.99703 N1:+1.99407 N7:+1.99407 P6:+0.99703 T4:+0.99703	148	156	1071.58
pepa7b39	a7.a1.a1	AT2G39730.1	AT2G39730.1 | Symbols: RCA | rubisco activase | chr2:16570951-16573345 REVERSE LENGTH=474	VQLAETYLSQAALGDANADAIGR		410	432	2347.19
pepa7b39	a7.a1.a1	AT2G39730.1	AT2G39730.1 | Symbols: RCA | rubisco activase | chr2:16570951-16573345 REVERSE LENGTH=474	VQLAETYLSQAALGDANADAIGR		410	432	2347.19
pepa7b40	a7.a1.a1	AT2G39730.1	AT2G39730.1 | Symbols: RCA | rubisco activase | chr2:16570951-16573345 REVERSE LENGTH=474	VQLAETYLSQAALGDANADAIGR	A4:+0.99703 A11:+0.99703 A12:+0.99703 A16:+0.99703 A18:+0.99703 A20:+0.99703 D15:+0.99703 D19:+0.99703 E5:+0.99703 G14:+0.99703 G22:+0.99703 I21:+0.99703 L3:+0.99703 L8:+0.99703 L13:+0.99703 N17:+1.99407 Q2:+1.99407 Q10:+1.99407 R23:+3.98814 S9:+0.99703 T6:+0.99703 V1:+0.99703 Y7:+0.99703	410	432	2376.1
pepa7b37	a7.a1.a1	AT2G39730.1	AT2G39730.1 | Symbols: RCA | rubisco activase | chr2:16570951-16573345 REVERSE LENGTH=474	VPLILGIWGGK		157	167	1152.71
pepa7b38	a7.a1.a1	AT2G39730.1	AT2G39730.1 | Symbols: RCA | rubisco activase | chr2:16570951-16573345 REVERSE LENGTH=474	VPLILGIWGGK	G6:+0.99703 G9:+0.99703 G10:+0.99703 I4:+0.99703 I7:+0.99703 K11:+1.99407 L3:+0.99703 L5:+0.99703 P2:+0.99703 V1:+0.99703 W8:+1.99407	157	167	1165.68
pepa7b38	a7.a1.a1	AT2G39730.1	AT2G39730.1 | Symbols: RCA | rubisco activase | chr2:16570951-16573345 REVERSE LENGTH=474	VPLILGIWGGK	G6:+0.99703 G9:+0.99703 G10:+0.99703 I4:+0.99703 I7:+0.99703 K11:+1.99407 L3:+0.99703 L5:+0.99703 P2:+0.99703 V1:+0.99703 W8:+1.99407	157	167	1165.68
pepa7b36	a7.a1.a1	AT2G39730.1	AT2G39730.1 | Symbols: RCA | rubisco activase | chr2:16570951-16573345 REVERSE LENGTH=474	VPIICTGNDFSTLYAPLIR	A15:+0.99703 C5:+58.01904 D9:+0.99703 F10:+0.99703 G7:+0.99703 I3:+0.99703 I4:+0.99703 I18:+0.99703 L13:+0.99703 L17:+0.99703 N8:+1.99407 P2:+0.99703 P16:+0.99703 R19:+3.98814 S11:+0.99703 T6:+0.99703 T12:+0.99703 V1:+0.99703 Y14:+0.99703	278	296	2173.06
pepa7b35	a7.a1.a1	AT2G39730.1	AT2G39730.1 | Symbols: RCA | rubisco activase | chr2:16570951-16573345 REVERSE LENGTH=474	VPIICTGNDFSTLYAPLIR	C5:+57.02146	278	296	2150.13
pepa7b36	a7.a1.a1	AT2G39730.1	AT2G39730.1 | Symbols: RCA | rubisco activase | chr2:16570951-16573345 REVERSE LENGTH=474	VPIICTGNDFSTLYAPLIR	A15:+0.99703 C5:+58.01904 D9:+0.99703 F10:+0.99703 G7:+0.99703 I3:+0.99703 I4:+0.99703 I18:+0.99703 L13:+0.99703 L17:+0.99703 N8:+1.99407 P2:+0.99703 P16:+0.99703 R19:+3.98814 S11:+0.99703 T6:+0.99703 T12:+0.99703 V1:+0.99703 Y14:+0.99703	278	296	2173.06
pepa7b35	a7.a1.a1	AT2G39730.1	AT2G39730.1 | Symbols: RCA | rubisco activase | chr2:16570951-16573345 REVERSE LENGTH=474	VPIICTGNDFSTLYAPLIR	C5:+57.02146	278	296	2150.13
pepa7b36	a7.a1.a1	AT2G39730.1	AT2G39730.1 | Symbols: RCA | rubisco activase | chr2:16570951-16573345 REVERSE LENGTH=474	VPIICTGNDFSTLYAPLIR	A15:+0.99703 C5:+58.01904 D9:+0.99703 F10:+0.99703 G7:+0.99703 I3:+0.99703 I4:+0.99703 I18:+0.99703 L13:+0.99703 L17:+0.99703 N8:+1.99407 P2:+0.99703 P16:+0.99703 R19:+3.98814 S11:+0.99703 T6:+0.99703 T12:+0.99703 V1:+0.99703 Y14:+0.99703	278	296	2173.06
pepa7b36	a7.a1.a1	AT2G39730.1	AT2G39730.1 | Symbols: RCA | rubisco activase | chr2:16570951-16573345 REVERSE LENGTH=474	VPIICTGNDFSTLYAPLIR	A15:+0.99703 C5:+58.01904 D9:+0.99703 F10:+0.99703 G7:+0.99703 I3:+0.99703 I4:+0.99703 I18:+0.99703 L13:+0.99703 L17:+0.99703 N8:+1.99407 P2:+0.99703 P16:+0.99703 R19:+3.98814 S11:+0.99703 T6:+0.99703 T12:+0.99703 V1:+0.99703 Y14:+0.99703	278	296	2173.06
pepa7b13	a7.a1.a1	AT2G39730.1	AT2G39730.1 | Symbols: RCA | rubisco activase | chr2:16570951-16573345 REVERSE LENGTH=474	IKDEDIVTLVDQFPGQSIDFFGALR		325	349	2823.46
pepa7b14	a7.a1.a1	AT2G39730.1	AT2G39730.1 | Symbols: RCA | rubisco activase | chr2:16570951-16573345 REVERSE LENGTH=474	IKDEDIVTLVDQFPGQSIDFFGALR	A23:+0.99703 D3:+0.99703 D5:+0.99703 D11:+0.99703 D19:+0.99703 E4:+0.99703 F13:+0.99703 F20:+0.99703 F21:+0.99703 G15:+0.99703 G22:+0.99703 I1:+0.99703 I6:+0.99703 I18:+0.99703 K2:+1.99407 L9:+0.99703 L24:+0.99703 P14:+0.99703 Q12:+1.99407 Q16:+1.99407 R25:+3.98814 S17:+0.99703 T8:+0.99703 V7:+0.99703 V10:+0.99703	325	349	2854.36
pepa7a9	a7.a1.a1	AT2G39730.1	AT2G39730.1 | Symbols: RCA | rubisco activase | chr2:16570951-16573345 REVERSE LENGTH=474	GLAYDTSDDQQDITR		73	87	1697.76
pepa7b10	a7.a1.a1	AT2G39730.1	AT2G39730.1 | Symbols: RCA | rubisco activase | chr2:16570951-16573345 REVERSE LENGTH=474	GLAYDTSDDQQDITR	A3:+0.99703 D5:+0.99703 D8:+0.99703 D9:+0.99703 D12:+0.99703 G1:+0.99703 I13:+0.99703 L2:+0.99703 Q10:+1.99407 Q11:+1.99407 R15:+3.98814 S7:+0.99703 T6:+0.99703 T14:+0.99703 Y4:+0.99703	73	87	1717.7
pepa7b21	a7.a1.a1	AT2G39730.1	AT2G39730.1 | Symbols: RCA | rubisco activase | chr2:16570951-16573345 REVERSE LENGTH=474	MCCLFINDLDAGAGR	C2:+57.02146 C3:+57.02146 M1:+15.99491	222	236	1728.75
pepa7b28	a7.a1.a1	AT2G39730.1	AT2G39730.1 | Symbols: RCA | rubisco activase | chr2:16570951-16573345 REVERSE LENGTH=474	NFLTLPNIK		148	156	1059.62
pepa7b38	a7.a1.a1	AT2G39730.1	AT2G39730.1 | Symbols: RCA | rubisco activase | chr2:16570951-16573345 REVERSE LENGTH=474	VPLILGIWGGK	G6:+0.99703 G9:+0.99703 G10:+0.99703 I4:+0.99703 I7:+0.99703 K11:+1.99407 L3:+0.99703 L5:+0.99703 P2:+0.99703 V1:+0.99703 W8:+1.99407	157	167	1165.68
pepa7b37	a7.a1.a1	AT2G39730.1	AT2G39730.1 | Symbols: RCA | rubisco activase | chr2:16570951-16573345 REVERSE LENGTH=474	VPLILGIWGGK		157	167	1152.71
pepa7b10	a7.a1.a1	AT2G39730.1	AT2G39730.1 | Symbols: RCA | rubisco activase | chr2:16570951-16573345 REVERSE LENGTH=474	GLAYDTSDDQQDITR	A3:+0.99703 D5:+0.99703 D8:+0.99703 D9:+0.99703 D12:+0.99703 G1:+0.99703 I13:+0.99703 L2:+0.99703 Q10:+1.99407 Q11:+1.99407 R15:+3.98814 S7:+0.99703 T6:+0.99703 T14:+0.99703 Y4:+0.99703	73	87	1717.7
pepa8b27	a8.a1.a1	AT2G24050.1	AT2G24050.1 | Symbols: eIFiso4G2 | MIF4G domain-containing protein / MA3 domain-containing protein | chr2:10225500-10228456 REVERSE LENGTH=747	KINEIHSEAER		412	422	1325.68
pepa8b21	a8.a1.a1	AT2G24050.1	AT2G24050.1 | Symbols: eIFiso4G2 | MIF4G domain-containing protein / MA3 domain-containing protein | chr2:10225500-10228456 REVERSE LENGTH=747	INEIHSEAER		413	422	1197.59
pepa8b22	a8.a1.a1	AT2G24050.1	AT2G24050.1 | Symbols: eIFiso4G2 | MIF4G domain-containing protein / MA3 domain-containing protein | chr2:10225500-10228456 REVERSE LENGTH=747	INEIHSEAER	A8:+0.99703 E3:+0.99703 E7:+0.99703 E9:+0.99703 H5:+2.99111 I1:+0.99703 I4:+0.99703 N2:+1.99407 R10:+3.98814 S6:+0.99703	413	422	1213.54
pepa8b33	a8.a1.a1	AT2G24050.1	AT2G24050.1 | Symbols: eIFiso4G2 | MIF4G domain-containing protein / MA3 domain-containing protein | chr2:10225500-10228456 REVERSE LENGTH=747	NPPLVEPIAK	A9:+0.99703 E6:+0.99703 I8:+0.99703 K10:+1.99407 L4:+0.99703 N1:+1.99407 P2:+0.99703 P3:+0.99703 P7:+0.99703 V5:+0.99703	631	640	1089.6
pepa8b33	a8.a1.a1	AT2G24050.1	AT2G24050.1 | Symbols: eIFiso4G2 | MIF4G domain-containing protein / MA3 domain-containing protein | chr2:10225500-10228456 REVERSE LENGTH=747	NPPLVEPIAK	A9:+0.99703 E6:+0.99703 I8:+0.99703 K10:+1.99407 L4:+0.99703 N1:+1.99407 P2:+0.99703 P3:+0.99703 P7:+0.99703 V5:+0.99703	631	640	1089.6
pepa8b17	a8.a1.a1	AT2G24050.1	AT2G24050.1 | Symbols: eIFiso4G2 | MIF4G domain-containing protein / MA3 domain-containing protein | chr2:10225500-10228456 REVERSE LENGTH=747	GINDTYFGR		364	372	1042.5
pepa8a7	a8.a1.a1	AT2G24050.1	AT2G24050.1 | Symbols: eIFiso4G2 | MIF4G domain-containing protein / MA3 domain-containing protein | chr2:10225500-10228456 REVERSE LENGTH=747	ESVQVSDEILR	D7:+0.99703 E1:+0.99703 E8:+0.99703 I9:+0.99703 L10:+0.99703 Q4:+1.99407 R11:+3.98814 S2:+0.99703 S6:+0.99703 V3:+0.99703 V5:+0.99703	69	79	1289.61
pepa8a6	a8.a1.a1	AT2G24050.1	AT2G24050.1 | Symbols: eIFiso4G2 | MIF4G domain-containing protein / MA3 domain-containing protein | chr2:10225500-10228456 REVERSE LENGTH=747	ESVQVSDEILR		69	79	1274.66
pepa8b30	a8.a1.a1	AT2G24050.1	AT2G24050.1 | Symbols: eIFiso4G2 | MIF4G domain-containing protein / MA3 domain-containing protein | chr2:10225500-10228456 REVERSE LENGTH=747	MQQQGEPSVLSLRPGGGGGK	M1:+15.99491 M1:+42.01057	1	20	2041.01
pepa8b31	a8.a1.a1	AT2G24050.1	AT2G24050.1 | Symbols: eIFiso4G2 | MIF4G domain-containing protein / MA3 domain-containing protein | chr2:10225500-10228456 REVERSE LENGTH=747	MQQQGEPSVLSLRPGGGGGK	E6:+0.99703 G5:+0.99703 G15:+0.99703 G16:+0.99703 G17:+0.99703 G18:+0.99703 G19:+0.99703 K20:+1.99407 L10:+0.99703 L12:+0.99703 P7:+0.99703 P14:+0.99703 Q2:+1.99407 Q3:+1.99407 Q4:+1.99407 R13:+3.98814 S8:+0.99703 S11:+0.99703 V9:+0.99703 M1:+15.99491 M1:+0.99703 M1:+42.01057	1	20	2067.93
pepa8b10	a8.a1.a1	AT2G24050.1	AT2G24050.1 | Symbols: eIFiso4G2 | MIF4G domain-containing protein / MA3 domain-containing protein | chr2:10225500-10228456 REVERSE LENGTH=747	FMVQNVVDLR	D8:+0.99703 F1:+0.99703 L9:+0.99703 N5:+1.99407 Q4:+1.99407 R10:+3.98814 V3:+0.99703 V6:+0.99703 V7:+0.99703 M2:+15.99491 M2:+0.99703	388	397	1251.6
pepa8b39	a8.a1.a1	AT2G24050.1	AT2G24050.1 | Symbols: eIFiso4G2 | MIF4G domain-containing protein / MA3 domain-containing protein | chr2:10225500-10228456 REVERSE LENGTH=747	SQPQPQPQAAPLANSLNAGELER	A9:+0.99703 A10:+0.99703 A13:+0.99703 A18:+0.99703 E20:+0.99703 E22:+0.99703 G19:+0.99703 L12:+0.99703 L16:+0.99703 L21:+0.99703 N14:+1.99407 N17:+1.99407 P3:+0.99703 P5:+0.99703 P7:+0.99703 P11:+0.99703 Q2:+1.99407 Q4:+1.99407 Q6:+1.99407 Q8:+1.99407 R23:+3.98814 S1:+0.99703 S15:+0.99703	563	585	2448.13
pepa8a9	a8.a1.a1	AT2G24050.1	AT2G24050.1 | Symbols: eIFiso4G2 | MIF4G domain-containing protein / MA3 domain-containing protein | chr2:10225500-10228456 REVERSE LENGTH=747	FMVQNVVDLR	M2:+15.99491	388	397	1236.64
pepa8b42	a8.a1.a1	AT2G24050.1	AT2G24050.1 | Symbols: eIFiso4G2 | MIF4G domain-containing protein / MA3 domain-containing protein | chr2:10225500-10228456 REVERSE LENGTH=747	VLDFELVR		693	700	990.562
pepa8b19	a8.a1.a1	AT2G24050.1	AT2G24050.1 | Symbols: eIFiso4G2 | MIF4G domain-containing protein / MA3 domain-containing protein | chr2:10225500-10228456 REVERSE LENGTH=747	GQLIDAGITSADILK		195	209	1514.84
pepa8b35	a8.a1.a1	AT2G24050.1	AT2G24050.1 | Symbols: eIFiso4G2 | MIF4G domain-containing protein / MA3 domain-containing protein | chr2:10225500-10228456 REVERSE LENGTH=747	SLLEEYFSIR		589	598	1256.65
pepa8b36	a8.a1.a1	AT2G24050.1	AT2G24050.1 | Symbols: eIFiso4G2 | MIF4G domain-containing protein / MA3 domain-containing protein | chr2:10225500-10228456 REVERSE LENGTH=747	SLLEEYFSIR	E4:+0.99703 E5:+0.99703 F7:+0.99703 I9:+0.99703 L2:+0.99703 L3:+0.99703 R10:+3.98814 S1:+0.99703 S8:+0.99703 Y6:+0.99703	589	598	1269.61
pepa8b35	a8.a1.a1	AT2G24050.1	AT2G24050.1 | Symbols: eIFiso4G2 | MIF4G domain-containing protein / MA3 domain-containing protein | chr2:10225500-10228456 REVERSE LENGTH=747	SLLEEYFSIR		589	598	1256.65
pepa8b21	a8.a1.a1	AT2G24050.1	AT2G24050.1 | Symbols: eIFiso4G2 | MIF4G domain-containing protein / MA3 domain-containing protein | chr2:10225500-10228456 REVERSE LENGTH=747	INEIHSEAER		413	422	1197.59
pepa8b22	a8.a1.a1	AT2G24050.1	AT2G24050.1 | Symbols: eIFiso4G2 | MIF4G domain-containing protein / MA3 domain-containing protein | chr2:10225500-10228456 REVERSE LENGTH=747	INEIHSEAER	A8:+0.99703 E3:+0.99703 E7:+0.99703 E9:+0.99703 H5:+2.99111 I1:+0.99703 I4:+0.99703 N2:+1.99407 R10:+3.98814 S6:+0.99703	413	422	1213.54
pepa8b33	a8.a1.a1	AT2G24050.1	AT2G24050.1 | Symbols: eIFiso4G2 | MIF4G domain-containing protein / MA3 domain-containing protein | chr2:10225500-10228456 REVERSE LENGTH=747	NPPLVEPIAK	A9:+0.99703 E6:+0.99703 I8:+0.99703 K10:+1.99407 L4:+0.99703 N1:+1.99407 P2:+0.99703 P3:+0.99703 P7:+0.99703 V5:+0.99703	631	640	1089.6
pepa8b32	a8.a1.a1	AT2G24050.1	AT2G24050.1 | Symbols: eIFiso4G2 | MIF4G domain-containing protein / MA3 domain-containing protein | chr2:10225500-10228456 REVERSE LENGTH=747	NPPLVEPIAK		631	640	1077.63
pepa8b24	a8.a1.a1	AT2G24050.1	AT2G24050.1 | Symbols: eIFiso4G2 | MIF4G domain-containing protein / MA3 domain-containing protein | chr2:10225500-10228456 REVERSE LENGTH=747	LTPEKYELLK	E4:+0.99703 E7:+0.99703 K5:+1.99407 K10:+1.99407 L1:+0.99703 L8:+0.99703 L9:+0.99703 P3:+0.99703 T2:+0.99703 Y6:+0.99703	185	194	1245.67
pepa8b18	a8.a1.a1	AT2G24050.1	AT2G24050.1 | Symbols: eIFiso4G2 | MIF4G domain-containing protein / MA3 domain-containing protein | chr2:10225500-10228456 REVERSE LENGTH=747	GINDTYFGR	D4:+0.99703 F7:+0.99703 G1:+0.99703 G8:+0.99703 I2:+0.99703 N3:+1.99407 R9:+3.98814 T5:+0.99703 Y6:+0.99703	364	372	1055.46
pepa8b17	a8.a1.a1	AT2G24050.1	AT2G24050.1 | Symbols: eIFiso4G2 | MIF4G domain-containing protein / MA3 domain-containing protein | chr2:10225500-10228456 REVERSE LENGTH=747	GINDTYFGR		364	372	1042.5
pepa8b18	a8.a1.a1	AT2G24050.1	AT2G24050.1 | Symbols: eIFiso4G2 | MIF4G domain-containing protein / MA3 domain-containing protein | chr2:10225500-10228456 REVERSE LENGTH=747	GINDTYFGR	D4:+0.99703 F7:+0.99703 G1:+0.99703 G8:+0.99703 I2:+0.99703 N3:+1.99407 R9:+3.98814 T5:+0.99703 Y6:+0.99703	364	372	1055.46
pepa8b18	a8.a1.a1	AT2G24050.1	AT2G24050.1 | Symbols: eIFiso4G2 | MIF4G domain-containing protein / MA3 domain-containing protein | chr2:10225500-10228456 REVERSE LENGTH=747	GINDTYFGR	D4:+0.99703 F7:+0.99703 G1:+0.99703 G8:+0.99703 I2:+0.99703 N3:+1.99407 R9:+3.98814 T5:+0.99703 Y6:+0.99703	364	372	1055.46
pepa8b44	a8.a1.a1	AT2G24050.1	AT2G24050.1 | Symbols: eIFiso4G2 | MIF4G domain-containing protein / MA3 domain-containing protein | chr2:10225500-10228456 REVERSE LENGTH=747	VLLNNCQEAFEGAGK	A9:+0.99703 A13:+0.99703 C6:+58.01904 E8:+0.99703 E11:+0.99703 F10:+0.99703 G12:+0.99703 G14:+0.99703 K15:+1.99407 L2:+0.99703 L3:+0.99703 N4:+1.99407 N5:+1.99407 Q7:+1.99407 V1:+0.99703	258	272	1668.74
pepa8b43	a8.a1.a1	AT2G24050.1	AT2G24050.1 | Symbols: eIFiso4G2 | MIF4G domain-containing protein / MA3 domain-containing protein | chr2:10225500-10228456 REVERSE LENGTH=747	VLLNNCQEAFEGAGK	C6:+57.02146	258	272	1649.8
pepa8a6	a8.a1.a1	AT2G24050.1	AT2G24050.1 | Symbols: eIFiso4G2 | MIF4G domain-containing protein / MA3 domain-containing protein | chr2:10225500-10228456 REVERSE LENGTH=747	ESVQVSDEILR		69	79	1274.66
pepa8a7	a8.a1.a1	AT2G24050.1	AT2G24050.1 | Symbols: eIFiso4G2 | MIF4G domain-containing protein / MA3 domain-containing protein | chr2:10225500-10228456 REVERSE LENGTH=747	ESVQVSDEILR	D7:+0.99703 E1:+0.99703 E8:+0.99703 I9:+0.99703 L10:+0.99703 Q4:+1.99407 R11:+3.98814 S2:+0.99703 S6:+0.99703 V3:+0.99703 V5:+0.99703	69	79	1289.61
pepa8b30	a8.a1.a1	AT2G24050.1	AT2G24050.1 | Symbols: eIFiso4G2 | MIF4G domain-containing protein / MA3 domain-containing protein | chr2:10225500-10228456 REVERSE LENGTH=747	MQQQGEPSVLSLRPGGGGGK	M1:+15.99491 M1:+42.01057	1	20	2041.01
pepa8b38	a8.a1.a1	AT2G24050.1	AT2G24050.1 | Symbols: eIFiso4G2 | MIF4G domain-containing protein / MA3 domain-containing protein | chr2:10225500-10228456 REVERSE LENGTH=747	SQPQPQPQAAPLANSLNAGELER		563	585	2416.22
pepa8b10	a8.a1.a1	AT2G24050.1	AT2G24050.1 | Symbols: eIFiso4G2 | MIF4G domain-containing protein / MA3 domain-containing protein | chr2:10225500-10228456 REVERSE LENGTH=747	FMVQNVVDLR	D8:+0.99703 F1:+0.99703 L9:+0.99703 N5:+1.99407 Q4:+1.99407 R10:+3.98814 V3:+0.99703 V6:+0.99703 V7:+0.99703 M2:+15.99491 M2:+0.99703	388	397	1251.6
pepa8a9	a8.a1.a1	AT2G24050.1	AT2G24050.1 | Symbols: eIFiso4G2 | MIF4G domain-containing protein / MA3 domain-containing protein | chr2:10225500-10228456 REVERSE LENGTH=747	FMVQNVVDLR	M2:+15.99491	388	397	1236.64
pepa8b10	a8.a1.a1	AT2G24050.1	AT2G24050.1 | Symbols: eIFiso4G2 | MIF4G domain-containing protein / MA3 domain-containing protein | chr2:10225500-10228456 REVERSE LENGTH=747	FMVQNVVDLR	D8:+0.99703 F1:+0.99703 L9:+0.99703 N5:+1.99407 Q4:+1.99407 R10:+3.98814 V3:+0.99703 V6:+0.99703 V7:+0.99703 M2:+15.99491 M2:+0.99703	388	397	1251.6
pepa8a9	a8.a1.a1	AT2G24050.1	AT2G24050.1 | Symbols: eIFiso4G2 | MIF4G domain-containing protein / MA3 domain-containing protein | chr2:10225500-10228456 REVERSE LENGTH=747	FMVQNVVDLR	M2:+15.99491	388	397	1236.64
pepa8b42	a8.a1.a1	AT2G24050.1	AT2G24050.1 | Symbols: eIFiso4G2 | MIF4G domain-containing protein / MA3 domain-containing protein | chr2:10225500-10228456 REVERSE LENGTH=747	VLDFELVR		693	700	990.562
pepa8b20	a8.a1.a1	AT2G24050.1	AT2G24050.1 | Symbols: eIFiso4G2 | MIF4G domain-containing protein / MA3 domain-containing protein | chr2:10225500-10228456 REVERSE LENGTH=747	GQLIDAGITSADILK	A6:+0.99703 A11:+0.99703 D5:+0.99703 D12:+0.99703 G1:+0.99703 G7:+0.99703 I4:+0.99703 I8:+0.99703 I13:+0.99703 K15:+1.99407 L3:+0.99703 L14:+0.99703 Q2:+1.99407 S10:+0.99703 T9:+0.99703	195	209	1531.79
pepa8b19	a8.a1.a1	AT2G24050.1	AT2G24050.1 | Symbols: eIFiso4G2 | MIF4G domain-containing protein / MA3 domain-containing protein | chr2:10225500-10228456 REVERSE LENGTH=747	GQLIDAGITSADILK		195	209	1514.84
pepa8b20	a8.a1.a1	AT2G24050.1	AT2G24050.1 | Symbols: eIFiso4G2 | MIF4G domain-containing protein / MA3 domain-containing protein | chr2:10225500-10228456 REVERSE LENGTH=747	GQLIDAGITSADILK	A6:+0.99703 A11:+0.99703 D5:+0.99703 D12:+0.99703 G1:+0.99703 G7:+0.99703 I4:+0.99703 I8:+0.99703 I13:+0.99703 K15:+1.99407 L3:+0.99703 L14:+0.99703 Q2:+1.99407 S10:+0.99703 T9:+0.99703	195	209	1531.79
pepa8b36	a8.a1.a1	AT2G24050.1	AT2G24050.1 | Symbols: eIFiso4G2 | MIF4G domain-containing protein / MA3 domain-containing protein | chr2:10225500-10228456 REVERSE LENGTH=747	SLLEEYFSIR	E4:+0.99703 E5:+0.99703 F7:+0.99703 I9:+0.99703 L2:+0.99703 L3:+0.99703 R10:+3.98814 S1:+0.99703 S8:+0.99703 Y6:+0.99703	589	598	1269.61
pepa8b35	a8.a1.a1	AT2G24050.1	AT2G24050.1 | Symbols: eIFiso4G2 | MIF4G domain-containing protein / MA3 domain-containing protein | chr2:10225500-10228456 REVERSE LENGTH=747	SLLEEYFSIR		589	598	1256.65
pepa8b35	a8.a1.a1	AT2G24050.1	AT2G24050.1 | Symbols: eIFiso4G2 | MIF4G domain-containing protein / MA3 domain-containing protein | chr2:10225500-10228456 REVERSE LENGTH=747	SLLEEYFSIR		589	598	1256.65
pepa8b36	a8.a1.a1	AT2G24050.1	AT2G24050.1 | Symbols: eIFiso4G2 | MIF4G domain-containing protein / MA3 domain-containing protein | chr2:10225500-10228456 REVERSE LENGTH=747	SLLEEYFSIR	E4:+0.99703 E5:+0.99703 F7:+0.99703 I9:+0.99703 L2:+0.99703 L3:+0.99703 R10:+3.98814 S1:+0.99703 S8:+0.99703 Y6:+0.99703	589	598	1269.61
pepa8a3	a8.a1.a1	AT2G24050.1	AT2G24050.1 | Symbols: eIFiso4G2 | MIF4G domain-containing protein / MA3 domain-containing protein | chr2:10225500-10228456 REVERSE LENGTH=747	APNSFGEFLGELVSAK	A1:+0.99703 A15:+0.99703 E7:+0.99703 E11:+0.99703 F5:+0.99703 F8:+0.99703 G6:+0.99703 G10:+0.99703 K16:+1.99407 L9:+0.99703 L12:+0.99703 N3:+1.99407 P2:+0.99703 S4:+0.99703 S14:+0.99703 V13:+0.99703	677	692	1683.8
pepa8a2	a8.a1.a1	AT2G24050.1	AT2G24050.1 | Symbols: eIFiso4G2 | MIF4G domain-containing protein / MA3 domain-containing protein | chr2:10225500-10228456 REVERSE LENGTH=747	APNSFGEFLGELVSAK		677	692	1665.85
pepa8a2	a8.a1.a1	AT2G24050.1	AT2G24050.1 | Symbols: eIFiso4G2 | MIF4G domain-containing protein / MA3 domain-containing protein | chr2:10225500-10228456 REVERSE LENGTH=747	APNSFGEFLGELVSAK		677	692	1665.85
pepa8a2	a8.a1.a1	AT2G24050.1	AT2G24050.1 | Symbols: eIFiso4G2 | MIF4G domain-containing protein / MA3 domain-containing protein | chr2:10225500-10228456 REVERSE LENGTH=747	APNSFGEFLGELVSAK		677	692	1665.85
pepa8b34	a8.a1.a1	AT2G24050.1	AT2G24050.1 | Symbols: eIFiso4G2 | MIF4G domain-containing protein / MA3 domain-containing protein | chr2:10225500-10228456 REVERSE LENGTH=747	QMTNPDQEMER	M2:+15.99491 M9:+15.99491	279	289	1410.56
pepa8b27	a8.a1.a1	AT2G24050.1	AT2G24050.1 | Symbols: eIFiso4G2 | MIF4G domain-containing protein / MA3 domain-containing protein | chr2:10225500-10228456 REVERSE LENGTH=747	KINEIHSEAER		412	422	1325.68
pepa8b21	a8.a1.a1	AT2G24050.1	AT2G24050.1 | Symbols: eIFiso4G2 | MIF4G domain-containing protein / MA3 domain-containing protein | chr2:10225500-10228456 REVERSE LENGTH=747	INEIHSEAER		413	422	1197.59
pepa8b37	a8.a1.a1	AT2G24050.1	AT2G24050.1 | Symbols: eIFiso4G2 | MIF4G domain-containing protein / MA3 domain-containing protein | chr2:10225500-10228456 REVERSE LENGTH=747	SPSYHPELVK		612	621	1156.6
pepa8b29	a8.a1.a1	AT2G24050.1	AT2G24050.1 | Symbols: eIFiso4G2 | MIF4G domain-containing protein / MA3 domain-containing protein | chr2:10225500-10228456 REVERSE LENGTH=747	KTVLNAVIK	A6:+0.99703 I8:+0.99703 K1:+1.99407 K9:+1.99407 L4:+0.99703 N5:+1.99407 T2:+0.99703 V3:+0.99703 V7:+0.99703	713	721	997.605
pepa8b33	a8.a1.a1	AT2G24050.1	AT2G24050.1 | Symbols: eIFiso4G2 | MIF4G domain-containing protein / MA3 domain-containing protein | chr2:10225500-10228456 REVERSE LENGTH=747	NPPLVEPIAK	A9:+0.99703 E6:+0.99703 I8:+0.99703 K10:+1.99407 L4:+0.99703 N1:+1.99407 P2:+0.99703 P3:+0.99703 P7:+0.99703 V5:+0.99703	631	640	1089.6
pepa8b32	a8.a1.a1	AT2G24050.1	AT2G24050.1 | Symbols: eIFiso4G2 | MIF4G domain-containing protein / MA3 domain-containing protein | chr2:10225500-10228456 REVERSE LENGTH=747	NPPLVEPIAK		631	640	1077.63
pepa8b23	a8.a1.a1	AT2G24050.1	AT2G24050.1 | Symbols: eIFiso4G2 | MIF4G domain-containing protein / MA3 domain-containing protein | chr2:10225500-10228456 REVERSE LENGTH=747	LTPEKYELLK		185	194	1233.71
pepa8b18	a8.a1.a1	AT2G24050.1	AT2G24050.1 | Symbols: eIFiso4G2 | MIF4G domain-containing protein / MA3 domain-containing protein | chr2:10225500-10228456 REVERSE LENGTH=747	GINDTYFGR	D4:+0.99703 F7:+0.99703 G1:+0.99703 G8:+0.99703 I2:+0.99703 N3:+1.99407 R9:+3.98814 T5:+0.99703 Y6:+0.99703	364	372	1055.46
pepa8b33	a8.a1.a1	AT2G24050.1	AT2G24050.1 | Symbols: eIFiso4G2 | MIF4G domain-containing protein / MA3 domain-containing protein | chr2:10225500-10228456 REVERSE LENGTH=747	NPPLVEPIAK	A9:+0.99703 E6:+0.99703 I8:+0.99703 K10:+1.99407 L4:+0.99703 N1:+1.99407 P2:+0.99703 P3:+0.99703 P7:+0.99703 V5:+0.99703	631	640	1089.6
pepa8b33	a8.a1.a1	AT2G24050.1	AT2G24050.1 | Symbols: eIFiso4G2 | MIF4G domain-containing protein / MA3 domain-containing protein | chr2:10225500-10228456 REVERSE LENGTH=747	NPPLVEPIAK	A9:+0.99703 E6:+0.99703 I8:+0.99703 K10:+1.99407 L4:+0.99703 N1:+1.99407 P2:+0.99703 P3:+0.99703 P7:+0.99703 V5:+0.99703	631	640	1089.6
pepa8b18	a8.a1.a1	AT2G24050.1	AT2G24050.1 | Symbols: eIFiso4G2 | MIF4G domain-containing protein / MA3 domain-containing protein | chr2:10225500-10228456 REVERSE LENGTH=747	GINDTYFGR	D4:+0.99703 F7:+0.99703 G1:+0.99703 G8:+0.99703 I2:+0.99703 N3:+1.99407 R9:+3.98814 T5:+0.99703 Y6:+0.99703	364	372	1055.46
pepa8b43	a8.a1.a1	AT2G24050.1	AT2G24050.1 | Symbols: eIFiso4G2 | MIF4G domain-containing protein / MA3 domain-containing protein | chr2:10225500-10228456 REVERSE LENGTH=747	VLLNNCQEAFEGAGK	C6:+57.02146	258	272	1649.8
pepa8b44	a8.a1.a1	AT2G24050.1	AT2G24050.1 | Symbols: eIFiso4G2 | MIF4G domain-containing protein / MA3 domain-containing protein | chr2:10225500-10228456 REVERSE LENGTH=747	VLLNNCQEAFEGAGK	A9:+0.99703 A13:+0.99703 C6:+58.01904 E8:+0.99703 E11:+0.99703 F10:+0.99703 G12:+0.99703 G14:+0.99703 K15:+1.99407 L2:+0.99703 L3:+0.99703 N4:+1.99407 N5:+1.99407 Q7:+1.99407 V1:+0.99703	258	272	1668.74
pepa8a7	a8.a1.a1	AT2G24050.1	AT2G24050.1 | Symbols: eIFiso4G2 | MIF4G domain-containing protein / MA3 domain-containing protein | chr2:10225500-10228456 REVERSE LENGTH=747	ESVQVSDEILR	D7:+0.99703 E1:+0.99703 E8:+0.99703 I9:+0.99703 L10:+0.99703 Q4:+1.99407 R11:+3.98814 S2:+0.99703 S6:+0.99703 V3:+0.99703 V5:+0.99703	69	79	1289.61
pepa8b18	a8.a1.a1	AT2G24050.1	AT2G24050.1 | Symbols: eIFiso4G2 | MIF4G domain-containing protein / MA3 domain-containing protein | chr2:10225500-10228456 REVERSE LENGTH=747	GINDTYFGR	D4:+0.99703 F7:+0.99703 G1:+0.99703 G8:+0.99703 I2:+0.99703 N3:+1.99407 R9:+3.98814 T5:+0.99703 Y6:+0.99703	364	372	1055.46
pepa8a6	a8.a1.a1	AT2G24050.1	AT2G24050.1 | Symbols: eIFiso4G2 | MIF4G domain-containing protein / MA3 domain-containing protein | chr2:10225500-10228456 REVERSE LENGTH=747	ESVQVSDEILR		69	79	1274.66
pepa8a7	a8.a1.a1	AT2G24050.1	AT2G24050.1 | Symbols: eIFiso4G2 | MIF4G domain-containing protein / MA3 domain-containing protein | chr2:10225500-10228456 REVERSE LENGTH=747	ESVQVSDEILR	D7:+0.99703 E1:+0.99703 E8:+0.99703 I9:+0.99703 L10:+0.99703 Q4:+1.99407 R11:+3.98814 S2:+0.99703 S6:+0.99703 V3:+0.99703 V5:+0.99703	69	79	1289.61
pepa8a6	a8.a1.a1	AT2G24050.1	AT2G24050.1 | Symbols: eIFiso4G2 | MIF4G domain-containing protein / MA3 domain-containing protein | chr2:10225500-10228456 REVERSE LENGTH=747	ESVQVSDEILR		69	79	1274.66
pepa8a7	a8.a1.a1	AT2G24050.1	AT2G24050.1 | Symbols: eIFiso4G2 | MIF4G domain-containing protein / MA3 domain-containing protein | chr2:10225500-10228456 REVERSE LENGTH=747	ESVQVSDEILR	D7:+0.99703 E1:+0.99703 E8:+0.99703 I9:+0.99703 L10:+0.99703 Q4:+1.99407 R11:+3.98814 S2:+0.99703 S6:+0.99703 V3:+0.99703 V5:+0.99703	69	79	1289.61
pepa8a6	a8.a1.a1	AT2G24050.1	AT2G24050.1 | Symbols: eIFiso4G2 | MIF4G domain-containing protein / MA3 domain-containing protein | chr2:10225500-10228456 REVERSE LENGTH=747	ESVQVSDEILR		69	79	1274.66
pepa8b30	a8.a1.a1	AT2G24050.1	AT2G24050.1 | Symbols: eIFiso4G2 | MIF4G domain-containing protein / MA3 domain-containing protein | chr2:10225500-10228456 REVERSE LENGTH=747	MQQQGEPSVLSLRPGGGGGK	M1:+15.99491 M1:+42.01057	1	20	2041.01
pepa8b18	a8.a1.a1	AT2G24050.1	AT2G24050.1 | Symbols: eIFiso4G2 | MIF4G domain-containing protein / MA3 domain-containing protein | chr2:10225500-10228456 REVERSE LENGTH=747	GINDTYFGR	D4:+0.99703 F7:+0.99703 G1:+0.99703 G8:+0.99703 I2:+0.99703 N3:+1.99407 R9:+3.98814 T5:+0.99703 Y6:+0.99703	364	372	1055.46
pepa8a7	a8.a1.a1	AT2G24050.1	AT2G24050.1 | Symbols: eIFiso4G2 | MIF4G domain-containing protein / MA3 domain-containing protein | chr2:10225500-10228456 REVERSE LENGTH=747	ESVQVSDEILR	D7:+0.99703 E1:+0.99703 E8:+0.99703 I9:+0.99703 L10:+0.99703 Q4:+1.99407 R11:+3.98814 S2:+0.99703 S6:+0.99703 V3:+0.99703 V5:+0.99703	69	79	1289.61
pepa8b18	a8.a1.a1	AT2G24050.1	AT2G24050.1 | Symbols: eIFiso4G2 | MIF4G domain-containing protein / MA3 domain-containing protein | chr2:10225500-10228456 REVERSE LENGTH=747	GINDTYFGR	D4:+0.99703 F7:+0.99703 G1:+0.99703 G8:+0.99703 I2:+0.99703 N3:+1.99407 R9:+3.98814 T5:+0.99703 Y6:+0.99703	364	372	1055.46
pepa8a7	a8.a1.a1	AT2G24050.1	AT2G24050.1 | Symbols: eIFiso4G2 | MIF4G domain-containing protein / MA3 domain-containing protein | chr2:10225500-10228456 REVERSE LENGTH=747	ESVQVSDEILR	D7:+0.99703 E1:+0.99703 E8:+0.99703 I9:+0.99703 L10:+0.99703 Q4:+1.99407 R11:+3.98814 S2:+0.99703 S6:+0.99703 V3:+0.99703 V5:+0.99703	69	79	1289.61
pepa8a9	a8.a1.a1	AT2G24050.1	AT2G24050.1 | Symbols: eIFiso4G2 | MIF4G domain-containing protein / MA3 domain-containing protein | chr2:10225500-10228456 REVERSE LENGTH=747	FMVQNVVDLR	M2:+15.99491	388	397	1236.64
pepa8b10	a8.a1.a1	AT2G24050.1	AT2G24050.1 | Symbols: eIFiso4G2 | MIF4G domain-containing protein / MA3 domain-containing protein | chr2:10225500-10228456 REVERSE LENGTH=747	FMVQNVVDLR	D8:+0.99703 F1:+0.99703 L9:+0.99703 N5:+1.99407 Q4:+1.99407 R10:+3.98814 V3:+0.99703 V6:+0.99703 V7:+0.99703 M2:+15.99491 M2:+0.99703	388	397	1251.6
pepa8b38	a8.a1.a1	AT2G24050.1	AT2G24050.1 | Symbols: eIFiso4G2 | MIF4G domain-containing protein / MA3 domain-containing protein | chr2:10225500-10228456 REVERSE LENGTH=747	SQPQPQPQAAPLANSLNAGELER		563	585	2416.22
pepa8a9	a8.a1.a1	AT2G24050.1	AT2G24050.1 | Symbols: eIFiso4G2 | MIF4G domain-containing protein / MA3 domain-containing protein | chr2:10225500-10228456 REVERSE LENGTH=747	FMVQNVVDLR	M2:+15.99491	388	397	1236.64
pepa8b10	a8.a1.a1	AT2G24050.1	AT2G24050.1 | Symbols: eIFiso4G2 | MIF4G domain-containing protein / MA3 domain-containing protein | chr2:10225500-10228456 REVERSE LENGTH=747	FMVQNVVDLR	D8:+0.99703 F1:+0.99703 L9:+0.99703 N5:+1.99407 Q4:+1.99407 R10:+3.98814 V3:+0.99703 V6:+0.99703 V7:+0.99703 M2:+15.99491 M2:+0.99703	388	397	1251.6
pepa8a9	a8.a1.a1	AT2G24050.1	AT2G24050.1 | Symbols: eIFiso4G2 | MIF4G domain-containing protein / MA3 domain-containing protein | chr2:10225500-10228456 REVERSE LENGTH=747	FMVQNVVDLR	M2:+15.99491	388	397	1236.64
pepa8b10	a8.a1.a1	AT2G24050.1	AT2G24050.1 | Symbols: eIFiso4G2 | MIF4G domain-containing protein / MA3 domain-containing protein | chr2:10225500-10228456 REVERSE LENGTH=747	FMVQNVVDLR	D8:+0.99703 F1:+0.99703 L9:+0.99703 N5:+1.99407 Q4:+1.99407 R10:+3.98814 V3:+0.99703 V6:+0.99703 V7:+0.99703 M2:+15.99491 M2:+0.99703	388	397	1251.6
pepa8b18	a8.a1.a1	AT2G24050.1	AT2G24050.1 | Symbols: eIFiso4G2 | MIF4G domain-containing protein / MA3 domain-containing protein | chr2:10225500-10228456 REVERSE LENGTH=747	GINDTYFGR	D4:+0.99703 F7:+0.99703 G1:+0.99703 G8:+0.99703 I2:+0.99703 N3:+1.99407 R9:+3.98814 T5:+0.99703 Y6:+0.99703	364	372	1055.46
pepa8b10	a8.a1.a1	AT2G24050.1	AT2G24050.1 | Symbols: eIFiso4G2 | MIF4G domain-containing protein / MA3 domain-containing protein | chr2:10225500-10228456 REVERSE LENGTH=747	FMVQNVVDLR	D8:+0.99703 F1:+0.99703 L9:+0.99703 N5:+1.99407 Q4:+1.99407 R10:+3.98814 V3:+0.99703 V6:+0.99703 V7:+0.99703 M2:+15.99491 M2:+0.99703	388	397	1251.6
pepa8a8	a8.a1.a1	AT2G24050.1	AT2G24050.1 | Symbols: eIFiso4G2 | MIF4G domain-containing protein / MA3 domain-containing protein | chr2:10225500-10228456 REVERSE LENGTH=747	FMVQNVVDLR	D8:+0.99703 F1:+0.99703 L9:+0.99703 M2:+0.99703 N5:+1.99407 Q4:+1.99407 R10:+3.98814 V3:+0.99703 V6:+0.99703 V7:+0.99703	388	397	1235.6
pepa8b42	a8.a1.a1	AT2G24050.1	AT2G24050.1 | Symbols: eIFiso4G2 | MIF4G domain-containing protein / MA3 domain-containing protein | chr2:10225500-10228456 REVERSE LENGTH=747	VLDFELVR		693	700	990.562
pepa8b16	a8.a1.a1	AT2G24050.1	AT2G24050.1 | Symbols: eIFiso4G2 | MIF4G domain-containing protein / MA3 domain-containing protein | chr2:10225500-10228456 REVERSE LENGTH=747	FSSSSSFDLTNGGSEETPFPVKR		28	50	2476.16
pepa8b10	a8.a1.a1	AT2G24050.1	AT2G24050.1 | Symbols: eIFiso4G2 | MIF4G domain-containing protein / MA3 domain-containing protein | chr2:10225500-10228456 REVERSE LENGTH=747	FMVQNVVDLR	D8:+0.99703 F1:+0.99703 L9:+0.99703 N5:+1.99407 Q4:+1.99407 R10:+3.98814 V3:+0.99703 V6:+0.99703 V7:+0.99703 M2:+15.99491 M2:+0.99703	388	397	1251.6
pepa8a9	a8.a1.a1	AT2G24050.1	AT2G24050.1 | Symbols: eIFiso4G2 | MIF4G domain-containing protein / MA3 domain-containing protein | chr2:10225500-10228456 REVERSE LENGTH=747	FMVQNVVDLR	M2:+15.99491	388	397	1236.64
pepa8b42	a8.a1.a1	AT2G24050.1	AT2G24050.1 | Symbols: eIFiso4G2 | MIF4G domain-containing protein / MA3 domain-containing protein | chr2:10225500-10228456 REVERSE LENGTH=747	VLDFELVR		693	700	990.562
pepa8a9	a8.a1.a1	AT2G24050.1	AT2G24050.1 | Symbols: eIFiso4G2 | MIF4G domain-containing protein / MA3 domain-containing protein | chr2:10225500-10228456 REVERSE LENGTH=747	FMVQNVVDLR	M2:+15.99491	388	397	1236.64
pepa8b42	a8.a1.a1	AT2G24050.1	AT2G24050.1 | Symbols: eIFiso4G2 | MIF4G domain-containing protein / MA3 domain-containing protein | chr2:10225500-10228456 REVERSE LENGTH=747	VLDFELVR		693	700	990.562
pepa8b19	a8.a1.a1	AT2G24050.1	AT2G24050.1 | Symbols: eIFiso4G2 | MIF4G domain-containing protein / MA3 domain-containing protein | chr2:10225500-10228456 REVERSE LENGTH=747	GQLIDAGITSADILK		195	209	1514.84
pepa8b20	a8.a1.a1	AT2G24050.1	AT2G24050.1 | Symbols: eIFiso4G2 | MIF4G domain-containing protein / MA3 domain-containing protein | chr2:10225500-10228456 REVERSE LENGTH=747	GQLIDAGITSADILK	A6:+0.99703 A11:+0.99703 D5:+0.99703 D12:+0.99703 G1:+0.99703 G7:+0.99703 I4:+0.99703 I8:+0.99703 I13:+0.99703 K15:+1.99407 L3:+0.99703 L14:+0.99703 Q2:+1.99407 S10:+0.99703 T9:+0.99703	195	209	1531.79
pepa8b19	a8.a1.a1	AT2G24050.1	AT2G24050.1 | Symbols: eIFiso4G2 | MIF4G domain-containing protein / MA3 domain-containing protein | chr2:10225500-10228456 REVERSE LENGTH=747	GQLIDAGITSADILK		195	209	1514.84
pepa8b42	a8.a1.a1	AT2G24050.1	AT2G24050.1 | Symbols: eIFiso4G2 | MIF4G domain-containing protein / MA3 domain-containing protein | chr2:10225500-10228456 REVERSE LENGTH=747	VLDFELVR		693	700	990.562
pepa8b19	a8.a1.a1	AT2G24050.1	AT2G24050.1 | Symbols: eIFiso4G2 | MIF4G domain-containing protein / MA3 domain-containing protein | chr2:10225500-10228456 REVERSE LENGTH=747	GQLIDAGITSADILK		195	209	1514.84
pepa8b42	a8.a1.a1	AT2G24050.1	AT2G24050.1 | Symbols: eIFiso4G2 | MIF4G domain-containing protein / MA3 domain-containing protein | chr2:10225500-10228456 REVERSE LENGTH=747	VLDFELVR		693	700	990.562
pepa8b35	a8.a1.a1	AT2G24050.1	AT2G24050.1 | Symbols: eIFiso4G2 | MIF4G domain-containing protein / MA3 domain-containing protein | chr2:10225500-10228456 REVERSE LENGTH=747	SLLEEYFSIR		589	598	1256.65
pepa8b36	a8.a1.a1	AT2G24050.1	AT2G24050.1 | Symbols: eIFiso4G2 | MIF4G domain-containing protein / MA3 domain-containing protein | chr2:10225500-10228456 REVERSE LENGTH=747	SLLEEYFSIR	E4:+0.99703 E5:+0.99703 F7:+0.99703 I9:+0.99703 L2:+0.99703 L3:+0.99703 R10:+3.98814 S1:+0.99703 S8:+0.99703 Y6:+0.99703	589	598	1269.61
pepa8b35	a8.a1.a1	AT2G24050.1	AT2G24050.1 | Symbols: eIFiso4G2 | MIF4G domain-containing protein / MA3 domain-containing protein | chr2:10225500-10228456 REVERSE LENGTH=747	SLLEEYFSIR		589	598	1256.65
pepa8b35	a8.a1.a1	AT2G24050.1	AT2G24050.1 | Symbols: eIFiso4G2 | MIF4G domain-containing protein / MA3 domain-containing protein | chr2:10225500-10228456 REVERSE LENGTH=747	SLLEEYFSIR		589	598	1256.65
pepa8b42	a8.a1.a1	AT2G24050.1	AT2G24050.1 | Symbols: eIFiso4G2 | MIF4G domain-containing protein / MA3 domain-containing protein | chr2:10225500-10228456 REVERSE LENGTH=747	VLDFELVR		693	700	990.562
pepa8a2	a8.a1.a1	AT2G24050.1	AT2G24050.1 | Symbols: eIFiso4G2 | MIF4G domain-containing protein / MA3 domain-containing protein | chr2:10225500-10228456 REVERSE LENGTH=747	APNSFGEFLGELVSAK		677	692	1665.85
pepa8a2	a8.a1.a1	AT2G24050.1	AT2G24050.1 | Symbols: eIFiso4G2 | MIF4G domain-containing protein / MA3 domain-containing protein | chr2:10225500-10228456 REVERSE LENGTH=747	APNSFGEFLGELVSAK		677	692	1665.85
pepa8a3	a8.a1.a1	AT2G24050.1	AT2G24050.1 | Symbols: eIFiso4G2 | MIF4G domain-containing protein / MA3 domain-containing protein | chr2:10225500-10228456 REVERSE LENGTH=747	APNSFGEFLGELVSAK	A1:+0.99703 A15:+0.99703 E7:+0.99703 E11:+0.99703 F5:+0.99703 F8:+0.99703 G6:+0.99703 G10:+0.99703 K16:+1.99407 L9:+0.99703 L12:+0.99703 N3:+1.99407 P2:+0.99703 S4:+0.99703 S14:+0.99703 V13:+0.99703	677	692	1683.8
pepa8a2	a8.a1.a1	AT2G24050.1	AT2G24050.1 | Symbols: eIFiso4G2 | MIF4G domain-containing protein / MA3 domain-containing protein | chr2:10225500-10228456 REVERSE LENGTH=747	APNSFGEFLGELVSAK		677	692	1665.85
pepa8a3	a8.a1.a1	AT2G24050.1	AT2G24050.1 | Symbols: eIFiso4G2 | MIF4G domain-containing protein / MA3 domain-containing protein | chr2:10225500-10228456 REVERSE LENGTH=747	APNSFGEFLGELVSAK	A1:+0.99703 A15:+0.99703 E7:+0.99703 E11:+0.99703 F5:+0.99703 F8:+0.99703 G6:+0.99703 G10:+0.99703 K16:+1.99407 L9:+0.99703 L12:+0.99703 N3:+1.99407 P2:+0.99703 S4:+0.99703 S14:+0.99703 V13:+0.99703	677	692	1683.8
pepa8a4	a8.a1.a1	AT2G24050.1	AT2G24050.1 | Symbols: eIFiso4G2 | MIF4G domain-containing protein / MA3 domain-containing protein | chr2:10225500-10228456 REVERSE LENGTH=747	DLGAGCLLYGSMLDDIGIDLPK	C6:+57.02146 M12:+15.99491	655	676	2352.15
pepa8b34	a8.a1.a1	AT2G24050.1	AT2G24050.1 | Symbols: eIFiso4G2 | MIF4G domain-containing protein / MA3 domain-containing protein | chr2:10225500-10228456 REVERSE LENGTH=747	QMTNPDQEMER	M2:+15.99491 M9:+15.99491	279	289	1410.56
pepa8b27	a8.a1.a1	AT2G24050.1	AT2G24050.1 | Symbols: eIFiso4G2 | MIF4G domain-containing protein / MA3 domain-containing protein | chr2:10225500-10228456 REVERSE LENGTH=747	KINEIHSEAER		412	422	1325.68
pepa8b27	a8.a1.a1	AT2G24050.1	AT2G24050.1 | Symbols: eIFiso4G2 | MIF4G domain-containing protein / MA3 domain-containing protein | chr2:10225500-10228456 REVERSE LENGTH=747	KINEIHSEAER		412	422	1325.68
pepa8b28	a8.a1.a1	AT2G24050.1	AT2G24050.1 | Symbols: eIFiso4G2 | MIF4G domain-containing protein / MA3 domain-containing protein | chr2:10225500-10228456 REVERSE LENGTH=747	KINEIHSEAER	A9:+0.99703 E4:+0.99703 E8:+0.99703 E10:+0.99703 H6:+2.99111 I2:+0.99703 I5:+0.99703 K1:+1.99407 N3:+1.99407 R11:+3.98814 S7:+0.99703	412	422	1343.63
pepa8b21	a8.a1.a1	AT2G24050.1	AT2G24050.1 | Symbols: eIFiso4G2 | MIF4G domain-containing protein / MA3 domain-containing protein | chr2:10225500-10228456 REVERSE LENGTH=747	INEIHSEAER		413	422	1197.59
pepa8b11	a8.a1.a1	AT2G24050.1	AT2G24050.1 | Symbols: eIFiso4G2 | MIF4G domain-containing protein / MA3 domain-containing protein | chr2:10225500-10228456 REVERSE LENGTH=747	FQPPPAINK		503	511	1011.56
pepa8b18	a8.a1.a1	AT2G24050.1	AT2G24050.1 | Symbols: eIFiso4G2 | MIF4G domain-containing protein / MA3 domain-containing protein | chr2:10225500-10228456 REVERSE LENGTH=747	GINDTYFGR	D4:+0.99703 F7:+0.99703 G1:+0.99703 G8:+0.99703 I2:+0.99703 N3:+1.99407 R9:+3.98814 T5:+0.99703 Y6:+0.99703	364	372	1055.46
pepa8b17	a8.a1.a1	AT2G24050.1	AT2G24050.1 | Symbols: eIFiso4G2 | MIF4G domain-containing protein / MA3 domain-containing protein | chr2:10225500-10228456 REVERSE LENGTH=747	GINDTYFGR		364	372	1042.5
pepa8b18	a8.a1.a1	AT2G24050.1	AT2G24050.1 | Symbols: eIFiso4G2 | MIF4G domain-containing protein / MA3 domain-containing protein | chr2:10225500-10228456 REVERSE LENGTH=747	GINDTYFGR	D4:+0.99703 F7:+0.99703 G1:+0.99703 G8:+0.99703 I2:+0.99703 N3:+1.99407 R9:+3.98814 T5:+0.99703 Y6:+0.99703	364	372	1055.46
pepa8b44	a8.a1.a1	AT2G24050.1	AT2G24050.1 | Symbols: eIFiso4G2 | MIF4G domain-containing protein / MA3 domain-containing protein | chr2:10225500-10228456 REVERSE LENGTH=747	VLLNNCQEAFEGAGK	A9:+0.99703 A13:+0.99703 C6:+58.01904 E8:+0.99703 E11:+0.99703 F10:+0.99703 G12:+0.99703 G14:+0.99703 K15:+1.99407 L2:+0.99703 L3:+0.99703 N4:+1.99407 N5:+1.99407 Q7:+1.99407 V1:+0.99703	258	272	1668.74
pepa8b43	a8.a1.a1	AT2G24050.1	AT2G24050.1 | Symbols: eIFiso4G2 | MIF4G domain-containing protein / MA3 domain-containing protein | chr2:10225500-10228456 REVERSE LENGTH=747	VLLNNCQEAFEGAGK	C6:+57.02146	258	272	1649.8
pepa8a6	a8.a1.a1	AT2G24050.1	AT2G24050.1 | Symbols: eIFiso4G2 | MIF4G domain-containing protein / MA3 domain-containing protein | chr2:10225500-10228456 REVERSE LENGTH=747	ESVQVSDEILR		69	79	1274.66
pepa8a7	a8.a1.a1	AT2G24050.1	AT2G24050.1 | Symbols: eIFiso4G2 | MIF4G domain-containing protein / MA3 domain-containing protein | chr2:10225500-10228456 REVERSE LENGTH=747	ESVQVSDEILR	D7:+0.99703 E1:+0.99703 E8:+0.99703 I9:+0.99703 L10:+0.99703 Q4:+1.99407 R11:+3.98814 S2:+0.99703 S6:+0.99703 V3:+0.99703 V5:+0.99703	69	79	1289.61
pepa8b17	a8.a1.a1	AT2G24050.1	AT2G24050.1 | Symbols: eIFiso4G2 | MIF4G domain-containing protein / MA3 domain-containing protein | chr2:10225500-10228456 REVERSE LENGTH=747	GINDTYFGR		364	372	1042.5
pepa8a6	a8.a1.a1	AT2G24050.1	AT2G24050.1 | Symbols: eIFiso4G2 | MIF4G domain-containing protein / MA3 domain-containing protein | chr2:10225500-10228456 REVERSE LENGTH=747	ESVQVSDEILR		69	79	1274.66
pepa8a6	a8.a1.a1	AT2G24050.1	AT2G24050.1 | Symbols: eIFiso4G2 | MIF4G domain-containing protein / MA3 domain-containing protein | chr2:10225500-10228456 REVERSE LENGTH=747	ESVQVSDEILR		69	79	1274.66
pepa8a7	a8.a1.a1	AT2G24050.1	AT2G24050.1 | Symbols: eIFiso4G2 | MIF4G domain-containing protein / MA3 domain-containing protein | chr2:10225500-10228456 REVERSE LENGTH=747	ESVQVSDEILR	D7:+0.99703 E1:+0.99703 E8:+0.99703 I9:+0.99703 L10:+0.99703 Q4:+1.99407 R11:+3.98814 S2:+0.99703 S6:+0.99703 V3:+0.99703 V5:+0.99703	69	79	1289.61
pepa8b44	a8.a1.a1	AT2G24050.1	AT2G24050.1 | Symbols: eIFiso4G2 | MIF4G domain-containing protein / MA3 domain-containing protein | chr2:10225500-10228456 REVERSE LENGTH=747	VLLNNCQEAFEGAGK	A9:+0.99703 A13:+0.99703 C6:+58.01904 E8:+0.99703 E11:+0.99703 F10:+0.99703 G12:+0.99703 G14:+0.99703 K15:+1.99407 L2:+0.99703 L3:+0.99703 N4:+1.99407 N5:+1.99407 Q7:+1.99407 V1:+0.99703	258	272	1668.74
pepa8b30	a8.a1.a1	AT2G24050.1	AT2G24050.1 | Symbols: eIFiso4G2 | MIF4G domain-containing protein / MA3 domain-containing protein | chr2:10225500-10228456 REVERSE LENGTH=747	MQQQGEPSVLSLRPGGGGGK	M1:+15.99491 M1:+42.01057	1	20	2041.01
pepa8b30	a8.a1.a1	AT2G24050.1	AT2G24050.1 | Symbols: eIFiso4G2 | MIF4G domain-containing protein / MA3 domain-containing protein | chr2:10225500-10228456 REVERSE LENGTH=747	MQQQGEPSVLSLRPGGGGGK	M1:+15.99491 M1:+42.01057	1	20	2041.01
pepa8a6	a8.a1.a1	AT2G24050.1	AT2G24050.1 | Symbols: eIFiso4G2 | MIF4G domain-containing protein / MA3 domain-containing protein | chr2:10225500-10228456 REVERSE LENGTH=747	ESVQVSDEILR		69	79	1274.66
pepa8a7	a8.a1.a1	AT2G24050.1	AT2G24050.1 | Symbols: eIFiso4G2 | MIF4G domain-containing protein / MA3 domain-containing protein | chr2:10225500-10228456 REVERSE LENGTH=747	ESVQVSDEILR	D7:+0.99703 E1:+0.99703 E8:+0.99703 I9:+0.99703 L10:+0.99703 Q4:+1.99407 R11:+3.98814 S2:+0.99703 S6:+0.99703 V3:+0.99703 V5:+0.99703	69	79	1289.61
pepa8b41	a8.a1.a1	AT2G24050.1	AT2G24050.1 | Symbols: eIFiso4G2 | MIF4G domain-containing protein / MA3 domain-containing protein | chr2:10225500-10228456 REVERSE LENGTH=747	STWQGSGPTPVLIK	G5:+0.99703 G7:+0.99703 I13:+0.99703 K14:+1.99407 L12:+0.99703 P8:+0.99703 P10:+0.99703 Q4:+1.99407 S1:+0.99703 S6:+0.99703 T2:+0.99703 T9:+0.99703 V11:+0.99703 W3:+1.99407	143	156	1487.75
pepa8b40	a8.a1.a1	AT2G24050.1	AT2G24050.1 | Symbols: eIFiso4G2 | MIF4G domain-containing protein / MA3 domain-containing protein | chr2:10225500-10228456 REVERSE LENGTH=747	STWQGSGPTPVLIK		143	156	1470.8
pepa8a7	a8.a1.a1	AT2G24050.1	AT2G24050.1 | Symbols: eIFiso4G2 | MIF4G domain-containing protein / MA3 domain-containing protein | chr2:10225500-10228456 REVERSE LENGTH=747	ESVQVSDEILR	D7:+0.99703 E1:+0.99703 E8:+0.99703 I9:+0.99703 L10:+0.99703 Q4:+1.99407 R11:+3.98814 S2:+0.99703 S6:+0.99703 V3:+0.99703 V5:+0.99703	69	79	1289.61
pepa8a9	a8.a1.a1	AT2G24050.1	AT2G24050.1 | Symbols: eIFiso4G2 | MIF4G domain-containing protein / MA3 domain-containing protein | chr2:10225500-10228456 REVERSE LENGTH=747	FMVQNVVDLR	M2:+15.99491	388	397	1236.64
pepa8b10	a8.a1.a1	AT2G24050.1	AT2G24050.1 | Symbols: eIFiso4G2 | MIF4G domain-containing protein / MA3 domain-containing protein | chr2:10225500-10228456 REVERSE LENGTH=747	FMVQNVVDLR	D8:+0.99703 F1:+0.99703 L9:+0.99703 N5:+1.99407 Q4:+1.99407 R10:+3.98814 V3:+0.99703 V6:+0.99703 V7:+0.99703 M2:+15.99491 M2:+0.99703	388	397	1251.6
pepa8a9	a8.a1.a1	AT2G24050.1	AT2G24050.1 | Symbols: eIFiso4G2 | MIF4G domain-containing protein / MA3 domain-containing protein | chr2:10225500-10228456 REVERSE LENGTH=747	FMVQNVVDLR	M2:+15.99491	388	397	1236.64
pepa8b10	a8.a1.a1	AT2G24050.1	AT2G24050.1 | Symbols: eIFiso4G2 | MIF4G domain-containing protein / MA3 domain-containing protein | chr2:10225500-10228456 REVERSE LENGTH=747	FMVQNVVDLR	D8:+0.99703 F1:+0.99703 L9:+0.99703 N5:+1.99407 Q4:+1.99407 R10:+3.98814 V3:+0.99703 V6:+0.99703 V7:+0.99703 M2:+15.99491 M2:+0.99703	388	397	1251.6
pepa8a9	a8.a1.a1	AT2G24050.1	AT2G24050.1 | Symbols: eIFiso4G2 | MIF4G domain-containing protein / MA3 domain-containing protein | chr2:10225500-10228456 REVERSE LENGTH=747	FMVQNVVDLR	M2:+15.99491	388	397	1236.64
pepa8b10	a8.a1.a1	AT2G24050.1	AT2G24050.1 | Symbols: eIFiso4G2 | MIF4G domain-containing protein / MA3 domain-containing protein | chr2:10225500-10228456 REVERSE LENGTH=747	FMVQNVVDLR	D8:+0.99703 F1:+0.99703 L9:+0.99703 N5:+1.99407 Q4:+1.99407 R10:+3.98814 V3:+0.99703 V6:+0.99703 V7:+0.99703 M2:+15.99491 M2:+0.99703	388	397	1251.6
pepa8a9	a8.a1.a1	AT2G24050.1	AT2G24050.1 | Symbols: eIFiso4G2 | MIF4G domain-containing protein / MA3 domain-containing protein | chr2:10225500-10228456 REVERSE LENGTH=747	FMVQNVVDLR	M2:+15.99491	388	397	1236.64
pepa8b16	a8.a1.a1	AT2G24050.1	AT2G24050.1 | Symbols: eIFiso4G2 | MIF4G domain-containing protein / MA3 domain-containing protein | chr2:10225500-10228456 REVERSE LENGTH=747	FSSSSSFDLTNGGSEETPFPVKR		28	50	2476.16
pepa8b19	a8.a1.a1	AT2G24050.1	AT2G24050.1 | Symbols: eIFiso4G2 | MIF4G domain-containing protein / MA3 domain-containing protein | chr2:10225500-10228456 REVERSE LENGTH=747	GQLIDAGITSADILK		195	209	1514.84
pepa8a9	a8.a1.a1	AT2G24050.1	AT2G24050.1 | Symbols: eIFiso4G2 | MIF4G domain-containing protein / MA3 domain-containing protein | chr2:10225500-10228456 REVERSE LENGTH=747	FMVQNVVDLR	M2:+15.99491	388	397	1236.64
pepa8b20	a8.a1.a1	AT2G24050.1	AT2G24050.1 | Symbols: eIFiso4G2 | MIF4G domain-containing protein / MA3 domain-containing protein | chr2:10225500-10228456 REVERSE LENGTH=747	GQLIDAGITSADILK	A6:+0.99703 A11:+0.99703 D5:+0.99703 D12:+0.99703 G1:+0.99703 G7:+0.99703 I4:+0.99703 I8:+0.99703 I13:+0.99703 K15:+1.99407 L3:+0.99703 L14:+0.99703 Q2:+1.99407 S10:+0.99703 T9:+0.99703	195	209	1531.79
pepa8b14	a8.a1.a1	AT2G24050.1	AT2G24050.1 | Symbols: eIFiso4G2 | MIF4G domain-containing protein / MA3 domain-containing protein | chr2:10225500-10228456 REVERSE LENGTH=747	FSSSSSFDLTNGGSEETPFPVK		28	49	2320.06
pepa8b19	a8.a1.a1	AT2G24050.1	AT2G24050.1 | Symbols: eIFiso4G2 | MIF4G domain-containing protein / MA3 domain-containing protein | chr2:10225500-10228456 REVERSE LENGTH=747	GQLIDAGITSADILK		195	209	1514.84
pepa8b19	a8.a1.a1	AT2G24050.1	AT2G24050.1 | Symbols: eIFiso4G2 | MIF4G domain-containing protein / MA3 domain-containing protein | chr2:10225500-10228456 REVERSE LENGTH=747	GQLIDAGITSADILK		195	209	1514.84
pepa8b19	a8.a1.a1	AT2G24050.1	AT2G24050.1 | Symbols: eIFiso4G2 | MIF4G domain-containing protein / MA3 domain-containing protein | chr2:10225500-10228456 REVERSE LENGTH=747	GQLIDAGITSADILK		195	209	1514.84
pepa8b15	a8.a1.a1	AT2G24050.1	AT2G24050.1 | Symbols: eIFiso4G2 | MIF4G domain-containing protein / MA3 domain-containing protein | chr2:10225500-10228456 REVERSE LENGTH=747	FSSSSSFDLTNGGSEETPFPVK	D8:+0.99703 E15:+0.99703 E16:+0.99703 F1:+0.99703 F7:+0.99703 F19:+0.99703 G12:+0.99703 G13:+0.99703 K22:+1.99407 L9:+0.99703 N11:+1.99407 P18:+0.99703 P20:+0.99703 S2:+0.99703 S3:+0.99703 S4:+0.99703 S5:+0.99703 S6:+0.99703 S14:+0.99703 T10:+0.99703 T17:+0.99703 V21:+0.99703	28	49	2343.99
pepa8b27	a8.a1.a1	AT2G24050.1	AT2G24050.1 | Symbols: eIFiso4G2 | MIF4G domain-containing protein / MA3 domain-containing protein | chr2:10225500-10228456 REVERSE LENGTH=747	KINEIHSEAER		412	422	1325.68
pepa8b21	a8.a1.a1	AT2G24050.1	AT2G24050.1 | Symbols: eIFiso4G2 | MIF4G domain-containing protein / MA3 domain-containing protein | chr2:10225500-10228456 REVERSE LENGTH=747	INEIHSEAER		413	422	1197.59
pepa8b22	a8.a1.a1	AT2G24050.1	AT2G24050.1 | Symbols: eIFiso4G2 | MIF4G domain-containing protein / MA3 domain-containing protein | chr2:10225500-10228456 REVERSE LENGTH=747	INEIHSEAER	A8:+0.99703 E3:+0.99703 E7:+0.99703 E9:+0.99703 H5:+2.99111 I1:+0.99703 I4:+0.99703 N2:+1.99407 R10:+3.98814 S6:+0.99703	413	422	1213.54
pepa8b23	a8.a1.a1	AT2G24050.1	AT2G24050.1 | Symbols: eIFiso4G2 | MIF4G domain-containing protein / MA3 domain-containing protein | chr2:10225500-10228456 REVERSE LENGTH=747	LTPEKYELLK		185	194	1233.71
pepa8b17	a8.a1.a1	AT2G24050.1	AT2G24050.1 | Symbols: eIFiso4G2 | MIF4G domain-containing protein / MA3 domain-containing protein | chr2:10225500-10228456 REVERSE LENGTH=747	GINDTYFGR		364	372	1042.5
pepa8b18	a8.a1.a1	AT2G24050.1	AT2G24050.1 | Symbols: eIFiso4G2 | MIF4G domain-containing protein / MA3 domain-containing protein | chr2:10225500-10228456 REVERSE LENGTH=747	GINDTYFGR	D4:+0.99703 F7:+0.99703 G1:+0.99703 G8:+0.99703 I2:+0.99703 N3:+1.99407 R9:+3.98814 T5:+0.99703 Y6:+0.99703	364	372	1055.46
pepa8b43	a8.a1.a1	AT2G24050.1	AT2G24050.1 | Symbols: eIFiso4G2 | MIF4G domain-containing protein / MA3 domain-containing protein | chr2:10225500-10228456 REVERSE LENGTH=747	VLLNNCQEAFEGAGK	C6:+57.02146	258	272	1649.8
pepa8b44	a8.a1.a1	AT2G24050.1	AT2G24050.1 | Symbols: eIFiso4G2 | MIF4G domain-containing protein / MA3 domain-containing protein | chr2:10225500-10228456 REVERSE LENGTH=747	VLLNNCQEAFEGAGK	A9:+0.99703 A13:+0.99703 C6:+58.01904 E8:+0.99703 E11:+0.99703 F10:+0.99703 G12:+0.99703 G14:+0.99703 K15:+1.99407 L2:+0.99703 L3:+0.99703 N4:+1.99407 N5:+1.99407 Q7:+1.99407 V1:+0.99703	258	272	1668.74
pepa8a7	a8.a1.a1	AT2G24050.1	AT2G24050.1 | Symbols: eIFiso4G2 | MIF4G domain-containing protein / MA3 domain-containing protein | chr2:10225500-10228456 REVERSE LENGTH=747	ESVQVSDEILR	D7:+0.99703 E1:+0.99703 E8:+0.99703 I9:+0.99703 L10:+0.99703 Q4:+1.99407 R11:+3.98814 S2:+0.99703 S6:+0.99703 V3:+0.99703 V5:+0.99703	69	79	1289.61
pepa8a6	a8.a1.a1	AT2G24050.1	AT2G24050.1 | Symbols: eIFiso4G2 | MIF4G domain-containing protein / MA3 domain-containing protein | chr2:10225500-10228456 REVERSE LENGTH=747	ESVQVSDEILR		69	79	1274.66
pepa8a6	a8.a1.a1	AT2G24050.1	AT2G24050.1 | Symbols: eIFiso4G2 | MIF4G domain-containing protein / MA3 domain-containing protein | chr2:10225500-10228456 REVERSE LENGTH=747	ESVQVSDEILR		69	79	1274.66
pepa8b43	a8.a1.a1	AT2G24050.1	AT2G24050.1 | Symbols: eIFiso4G2 | MIF4G domain-containing protein / MA3 domain-containing protein | chr2:10225500-10228456 REVERSE LENGTH=747	VLLNNCQEAFEGAGK	C6:+57.02146	258	272	1649.8
pepa8a7	a8.a1.a1	AT2G24050.1	AT2G24050.1 | Symbols: eIFiso4G2 | MIF4G domain-containing protein / MA3 domain-containing protein | chr2:10225500-10228456 REVERSE LENGTH=747	ESVQVSDEILR	D7:+0.99703 E1:+0.99703 E8:+0.99703 I9:+0.99703 L10:+0.99703 Q4:+1.99407 R11:+3.98814 S2:+0.99703 S6:+0.99703 V3:+0.99703 V5:+0.99703	69	79	1289.61
pepa8a6	a8.a1.a1	AT2G24050.1	AT2G24050.1 | Symbols: eIFiso4G2 | MIF4G domain-containing protein / MA3 domain-containing protein | chr2:10225500-10228456 REVERSE LENGTH=747	ESVQVSDEILR		69	79	1274.66
pepa8b43	a8.a1.a1	AT2G24050.1	AT2G24050.1 | Symbols: eIFiso4G2 | MIF4G domain-containing protein / MA3 domain-containing protein | chr2:10225500-10228456 REVERSE LENGTH=747	VLLNNCQEAFEGAGK	C6:+57.02146	258	272	1649.8
pepa8b30	a8.a1.a1	AT2G24050.1	AT2G24050.1 | Symbols: eIFiso4G2 | MIF4G domain-containing protein / MA3 domain-containing protein | chr2:10225500-10228456 REVERSE LENGTH=747	MQQQGEPSVLSLRPGGGGGK	M1:+15.99491 M1:+42.01057	1	20	2041.01
pepa8b31	a8.a1.a1	AT2G24050.1	AT2G24050.1 | Symbols: eIFiso4G2 | MIF4G domain-containing protein / MA3 domain-containing protein | chr2:10225500-10228456 REVERSE LENGTH=747	MQQQGEPSVLSLRPGGGGGK	E6:+0.99703 G5:+0.99703 G15:+0.99703 G16:+0.99703 G17:+0.99703 G18:+0.99703 G19:+0.99703 K20:+1.99407 L10:+0.99703 L12:+0.99703 P7:+0.99703 P14:+0.99703 Q2:+1.99407 Q3:+1.99407 Q4:+1.99407 R13:+3.98814 S8:+0.99703 S11:+0.99703 V9:+0.99703 M1:+15.99491 M1:+0.99703 M1:+42.01057	1	20	2067.93
pepa8b31	a8.a1.a1	AT2G24050.1	AT2G24050.1 | Symbols: eIFiso4G2 | MIF4G domain-containing protein / MA3 domain-containing protein | chr2:10225500-10228456 REVERSE LENGTH=747	MQQQGEPSVLSLRPGGGGGK	E6:+0.99703 G5:+0.99703 G15:+0.99703 G16:+0.99703 G17:+0.99703 G18:+0.99703 G19:+0.99703 K20:+1.99407 L10:+0.99703 L12:+0.99703 P7:+0.99703 P14:+0.99703 Q2:+1.99407 Q3:+1.99407 Q4:+1.99407 R13:+3.98814 S8:+0.99703 S11:+0.99703 V9:+0.99703 M1:+15.99491 M1:+0.99703 M1:+42.01057	1	20	2067.93
pepa8b30	a8.a1.a1	AT2G24050.1	AT2G24050.1 | Symbols: eIFiso4G2 | MIF4G domain-containing protein / MA3 domain-containing protein | chr2:10225500-10228456 REVERSE LENGTH=747	MQQQGEPSVLSLRPGGGGGK	M1:+15.99491 M1:+42.01057	1	20	2041.01
pepa8a6	a8.a1.a1	AT2G24050.1	AT2G24050.1 | Symbols: eIFiso4G2 | MIF4G domain-containing protein / MA3 domain-containing protein | chr2:10225500-10228456 REVERSE LENGTH=747	ESVQVSDEILR		69	79	1274.66
pepa8a9	a8.a1.a1	AT2G24050.1	AT2G24050.1 | Symbols: eIFiso4G2 | MIF4G domain-containing protein / MA3 domain-containing protein | chr2:10225500-10228456 REVERSE LENGTH=747	FMVQNVVDLR	M2:+15.99491	388	397	1236.64
pepa8a9	a8.a1.a1	AT2G24050.1	AT2G24050.1 | Symbols: eIFiso4G2 | MIF4G domain-containing protein / MA3 domain-containing protein | chr2:10225500-10228456 REVERSE LENGTH=747	FMVQNVVDLR	M2:+15.99491	388	397	1236.64
pepa8a8	a8.a1.a1	AT2G24050.1	AT2G24050.1 | Symbols: eIFiso4G2 | MIF4G domain-containing protein / MA3 domain-containing protein | chr2:10225500-10228456 REVERSE LENGTH=747	FMVQNVVDLR	D8:+0.99703 F1:+0.99703 L9:+0.99703 M2:+0.99703 N5:+1.99407 Q4:+1.99407 R10:+3.98814 V3:+0.99703 V6:+0.99703 V7:+0.99703	388	397	1235.6
pepa8b19	a8.a1.a1	AT2G24050.1	AT2G24050.1 | Symbols: eIFiso4G2 | MIF4G domain-containing protein / MA3 domain-containing protein | chr2:10225500-10228456 REVERSE LENGTH=747	GQLIDAGITSADILK		195	209	1514.84
pepa8b14	a8.a1.a1	AT2G24050.1	AT2G24050.1 | Symbols: eIFiso4G2 | MIF4G domain-containing protein / MA3 domain-containing protein | chr2:10225500-10228456 REVERSE LENGTH=747	FSSSSSFDLTNGGSEETPFPVK		28	49	2320.06
pepa8b20	a8.a1.a1	AT2G24050.1	AT2G24050.1 | Symbols: eIFiso4G2 | MIF4G domain-containing protein / MA3 domain-containing protein | chr2:10225500-10228456 REVERSE LENGTH=747	GQLIDAGITSADILK	A6:+0.99703 A11:+0.99703 D5:+0.99703 D12:+0.99703 G1:+0.99703 G7:+0.99703 I4:+0.99703 I8:+0.99703 I13:+0.99703 K15:+1.99407 L3:+0.99703 L14:+0.99703 Q2:+1.99407 S10:+0.99703 T9:+0.99703	195	209	1531.79
pepa8b19	a8.a1.a1	AT2G24050.1	AT2G24050.1 | Symbols: eIFiso4G2 | MIF4G domain-containing protein / MA3 domain-containing protein | chr2:10225500-10228456 REVERSE LENGTH=747	GQLIDAGITSADILK		195	209	1514.84
pepa8b19	a8.a1.a1	AT2G24050.1	AT2G24050.1 | Symbols: eIFiso4G2 | MIF4G domain-containing protein / MA3 domain-containing protein | chr2:10225500-10228456 REVERSE LENGTH=747	GQLIDAGITSADILK		195	209	1514.84
pepa8b15	a8.a1.a1	AT2G24050.1	AT2G24050.1 | Symbols: eIFiso4G2 | MIF4G domain-containing protein / MA3 domain-containing protein | chr2:10225500-10228456 REVERSE LENGTH=747	FSSSSSFDLTNGGSEETPFPVK	D8:+0.99703 E15:+0.99703 E16:+0.99703 F1:+0.99703 F7:+0.99703 F19:+0.99703 G12:+0.99703 G13:+0.99703 K22:+1.99407 L9:+0.99703 N11:+1.99407 P18:+0.99703 P20:+0.99703 S2:+0.99703 S3:+0.99703 S4:+0.99703 S5:+0.99703 S6:+0.99703 S14:+0.99703 T10:+0.99703 T17:+0.99703 V21:+0.99703	28	49	2343.99
pepa8b19	a8.a1.a1	AT2G24050.1	AT2G24050.1 | Symbols: eIFiso4G2 | MIF4G domain-containing protein / MA3 domain-containing protein | chr2:10225500-10228456 REVERSE LENGTH=747	GQLIDAGITSADILK		195	209	1514.84
pepa8b34	a8.a1.a1	AT2G24050.1	AT2G24050.1 | Symbols: eIFiso4G2 | MIF4G domain-containing protein / MA3 domain-containing protein | chr2:10225500-10228456 REVERSE LENGTH=747	QMTNPDQEMER	M2:+15.99491 M9:+15.99491	279	289	1410.56
pepa8b27	a8.a1.a1	AT2G24050.1	AT2G24050.1 | Symbols: eIFiso4G2 | MIF4G domain-containing protein / MA3 domain-containing protein | chr2:10225500-10228456 REVERSE LENGTH=747	KINEIHSEAER		412	422	1325.68
pepa8b21	a8.a1.a1	AT2G24050.1	AT2G24050.1 | Symbols: eIFiso4G2 | MIF4G domain-containing protein / MA3 domain-containing protein | chr2:10225500-10228456 REVERSE LENGTH=747	INEIHSEAER		413	422	1197.59
pepa8b22	a8.a1.a1	AT2G24050.1	AT2G24050.1 | Symbols: eIFiso4G2 | MIF4G domain-containing protein / MA3 domain-containing protein | chr2:10225500-10228456 REVERSE LENGTH=747	INEIHSEAER	A8:+0.99703 E3:+0.99703 E7:+0.99703 E9:+0.99703 H5:+2.99111 I1:+0.99703 I4:+0.99703 N2:+1.99407 R10:+3.98814 S6:+0.99703	413	422	1213.54
pepa8a5	a8.a1.a1	AT2G24050.1	AT2G24050.1 | Symbols: eIFiso4G2 | MIF4G domain-containing protein / MA3 domain-containing protein | chr2:10225500-10228456 REVERSE LENGTH=747	EEILQHR		62	68	924.49
pepa8b12	a8.a1.a1	AT2G24050.1	AT2G24050.1 | Symbols: eIFiso4G2 | MIF4G domain-containing protein / MA3 domain-containing protein | chr2:10225500-10228456 REVERSE LENGTH=747	FSREEILQHR		59	68	1314.69
pepa8b12	a8.a1.a1	AT2G24050.1	AT2G24050.1 | Symbols: eIFiso4G2 | MIF4G domain-containing protein / MA3 domain-containing protein | chr2:10225500-10228456 REVERSE LENGTH=747	FSREEILQHR		59	68	1314.69
pepa8b13	a8.a1.a1	AT2G24050.1	AT2G24050.1 | Symbols: eIFiso4G2 | MIF4G domain-containing protein / MA3 domain-containing protein | chr2:10225500-10228456 REVERSE LENGTH=747	FSREEILQHR	E4:+0.99703 E5:+0.99703 F1:+0.99703 H9:+2.99111 I6:+0.99703 L7:+0.99703 Q8:+1.99407 R3:+3.98814 R10:+3.98814 S2:+0.99703	59	68	1333.64
pepa8b23	a8.a1.a1	AT2G24050.1	AT2G24050.1 | Symbols: eIFiso4G2 | MIF4G domain-containing protein / MA3 domain-containing protein | chr2:10225500-10228456 REVERSE LENGTH=747	LTPEKYELLK		185	194	1233.71
pepa8b24	a8.a1.a1	AT2G24050.1	AT2G24050.1 | Symbols: eIFiso4G2 | MIF4G domain-containing protein / MA3 domain-containing protein | chr2:10225500-10228456 REVERSE LENGTH=747	LTPEKYELLK	E4:+0.99703 E7:+0.99703 K5:+1.99407 K10:+1.99407 L1:+0.99703 L8:+0.99703 L9:+0.99703 P3:+0.99703 T2:+0.99703 Y6:+0.99703	185	194	1245.67
pepa8b18	a8.a1.a1	AT2G24050.1	AT2G24050.1 | Symbols: eIFiso4G2 | MIF4G domain-containing protein / MA3 domain-containing protein | chr2:10225500-10228456 REVERSE LENGTH=747	GINDTYFGR	D4:+0.99703 F7:+0.99703 G1:+0.99703 G8:+0.99703 I2:+0.99703 N3:+1.99407 R9:+3.98814 T5:+0.99703 Y6:+0.99703	364	372	1055.46
pepa8b17	a8.a1.a1	AT2G24050.1	AT2G24050.1 | Symbols: eIFiso4G2 | MIF4G domain-containing protein / MA3 domain-containing protein | chr2:10225500-10228456 REVERSE LENGTH=747	GINDTYFGR		364	372	1042.5
pepa8b18	a8.a1.a1	AT2G24050.1	AT2G24050.1 | Symbols: eIFiso4G2 | MIF4G domain-containing protein / MA3 domain-containing protein | chr2:10225500-10228456 REVERSE LENGTH=747	GINDTYFGR	D4:+0.99703 F7:+0.99703 G1:+0.99703 G8:+0.99703 I2:+0.99703 N3:+1.99407 R9:+3.98814 T5:+0.99703 Y6:+0.99703	364	372	1055.46
pepa8b17	a8.a1.a1	AT2G24050.1	AT2G24050.1 | Symbols: eIFiso4G2 | MIF4G domain-containing protein / MA3 domain-containing protein | chr2:10225500-10228456 REVERSE LENGTH=747	GINDTYFGR		364	372	1042.5
pepa8b43	a8.a1.a1	AT2G24050.1	AT2G24050.1 | Symbols: eIFiso4G2 | MIF4G domain-containing protein / MA3 domain-containing protein | chr2:10225500-10228456 REVERSE LENGTH=747	VLLNNCQEAFEGAGK	C6:+57.02146	258	272	1649.8
pepa8b44	a8.a1.a1	AT2G24050.1	AT2G24050.1 | Symbols: eIFiso4G2 | MIF4G domain-containing protein / MA3 domain-containing protein | chr2:10225500-10228456 REVERSE LENGTH=747	VLLNNCQEAFEGAGK	A9:+0.99703 A13:+0.99703 C6:+58.01904 E8:+0.99703 E11:+0.99703 F10:+0.99703 G12:+0.99703 G14:+0.99703 K15:+1.99407 L2:+0.99703 L3:+0.99703 N4:+1.99407 N5:+1.99407 Q7:+1.99407 V1:+0.99703	258	272	1668.74
pepa8b17	a8.a1.a1	AT2G24050.1	AT2G24050.1 | Symbols: eIFiso4G2 | MIF4G domain-containing protein / MA3 domain-containing protein | chr2:10225500-10228456 REVERSE LENGTH=747	GINDTYFGR		364	372	1042.5
pepa8a6	a8.a1.a1	AT2G24050.1	AT2G24050.1 | Symbols: eIFiso4G2 | MIF4G domain-containing protein / MA3 domain-containing protein | chr2:10225500-10228456 REVERSE LENGTH=747	ESVQVSDEILR		69	79	1274.66
pepa8b43	a8.a1.a1	AT2G24050.1	AT2G24050.1 | Symbols: eIFiso4G2 | MIF4G domain-containing protein / MA3 domain-containing protein | chr2:10225500-10228456 REVERSE LENGTH=747	VLLNNCQEAFEGAGK	C6:+57.02146	258	272	1649.8
pepa8b17	a8.a1.a1	AT2G24050.1	AT2G24050.1 | Symbols: eIFiso4G2 | MIF4G domain-containing protein / MA3 domain-containing protein | chr2:10225500-10228456 REVERSE LENGTH=747	GINDTYFGR		364	372	1042.5
pepa8a6	a8.a1.a1	AT2G24050.1	AT2G24050.1 | Symbols: eIFiso4G2 | MIF4G domain-containing protein / MA3 domain-containing protein | chr2:10225500-10228456 REVERSE LENGTH=747	ESVQVSDEILR		69	79	1274.66
pepa8b18	a8.a1.a1	AT2G24050.1	AT2G24050.1 | Symbols: eIFiso4G2 | MIF4G domain-containing protein / MA3 domain-containing protein | chr2:10225500-10228456 REVERSE LENGTH=747	GINDTYFGR	D4:+0.99703 F7:+0.99703 G1:+0.99703 G8:+0.99703 I2:+0.99703 N3:+1.99407 R9:+3.98814 T5:+0.99703 Y6:+0.99703	364	372	1055.46
pepa8b44	a8.a1.a1	AT2G24050.1	AT2G24050.1 | Symbols: eIFiso4G2 | MIF4G domain-containing protein / MA3 domain-containing protein | chr2:10225500-10228456 REVERSE LENGTH=747	VLLNNCQEAFEGAGK	A9:+0.99703 A13:+0.99703 C6:+58.01904 E8:+0.99703 E11:+0.99703 F10:+0.99703 G12:+0.99703 G14:+0.99703 K15:+1.99407 L2:+0.99703 L3:+0.99703 N4:+1.99407 N5:+1.99407 Q7:+1.99407 V1:+0.99703	258	272	1668.74
pepa8a6	a8.a1.a1	AT2G24050.1	AT2G24050.1 | Symbols: eIFiso4G2 | MIF4G domain-containing protein / MA3 domain-containing protein | chr2:10225500-10228456 REVERSE LENGTH=747	ESVQVSDEILR		69	79	1274.66
pepa8b30	a8.a1.a1	AT2G24050.1	AT2G24050.1 | Symbols: eIFiso4G2 | MIF4G domain-containing protein / MA3 domain-containing protein | chr2:10225500-10228456 REVERSE LENGTH=747	MQQQGEPSVLSLRPGGGGGK	M1:+15.99491 M1:+42.01057	1	20	2041.01
pepa8b30	a8.a1.a1	AT2G24050.1	AT2G24050.1 | Symbols: eIFiso4G2 | MIF4G domain-containing protein / MA3 domain-containing protein | chr2:10225500-10228456 REVERSE LENGTH=747	MQQQGEPSVLSLRPGGGGGK	M1:+15.99491 M1:+42.01057	1	20	2041.01
pepa8b44	a8.a1.a1	AT2G24050.1	AT2G24050.1 | Symbols: eIFiso4G2 | MIF4G domain-containing protein / MA3 domain-containing protein | chr2:10225500-10228456 REVERSE LENGTH=747	VLLNNCQEAFEGAGK	A9:+0.99703 A13:+0.99703 C6:+58.01904 E8:+0.99703 E11:+0.99703 F10:+0.99703 G12:+0.99703 G14:+0.99703 K15:+1.99407 L2:+0.99703 L3:+0.99703 N4:+1.99407 N5:+1.99407 Q7:+1.99407 V1:+0.99703	258	272	1668.74
pepa8b41	a8.a1.a1	AT2G24050.1	AT2G24050.1 | Symbols: eIFiso4G2 | MIF4G domain-containing protein / MA3 domain-containing protein | chr2:10225500-10228456 REVERSE LENGTH=747	STWQGSGPTPVLIK	G5:+0.99703 G7:+0.99703 I13:+0.99703 K14:+1.99407 L12:+0.99703 P8:+0.99703 P10:+0.99703 Q4:+1.99407 S1:+0.99703 S6:+0.99703 T2:+0.99703 T9:+0.99703 V11:+0.99703 W3:+1.99407	143	156	1487.75
pepa8b40	a8.a1.a1	AT2G24050.1	AT2G24050.1 | Symbols: eIFiso4G2 | MIF4G domain-containing protein / MA3 domain-containing protein | chr2:10225500-10228456 REVERSE LENGTH=747	STWQGSGPTPVLIK		143	156	1470.8
pepa8b25	a8.a1.a1	AT2G24050.1	AT2G24050.1 | Symbols: eIFiso4G2 | MIF4G domain-containing protein / MA3 domain-containing protein | chr2:10225500-10228456 REVERSE LENGTH=747	IVHHIVQELLGDDTK		320	334	1716.93
pepa8b25	a8.a1.a1	AT2G24050.1	AT2G24050.1 | Symbols: eIFiso4G2 | MIF4G domain-containing protein / MA3 domain-containing protein | chr2:10225500-10228456 REVERSE LENGTH=747	IVHHIVQELLGDDTK		320	334	1716.93
pepa8b10	a8.a1.a1	AT2G24050.1	AT2G24050.1 | Symbols: eIFiso4G2 | MIF4G domain-containing protein / MA3 domain-containing protein | chr2:10225500-10228456 REVERSE LENGTH=747	FMVQNVVDLR	D8:+0.99703 F1:+0.99703 L9:+0.99703 N5:+1.99407 Q4:+1.99407 R10:+3.98814 V3:+0.99703 V6:+0.99703 V7:+0.99703 M2:+15.99491 M2:+0.99703	388	397	1251.6
pepa8a9	a8.a1.a1	AT2G24050.1	AT2G24050.1 | Symbols: eIFiso4G2 | MIF4G domain-containing protein / MA3 domain-containing protein | chr2:10225500-10228456 REVERSE LENGTH=747	FMVQNVVDLR	M2:+15.99491	388	397	1236.64
pepa8b26	a8.a1.a1	AT2G24050.1	AT2G24050.1 | Symbols: eIFiso4G2 | MIF4G domain-containing protein / MA3 domain-containing protein | chr2:10225500-10228456 REVERSE LENGTH=747	IVHHIVQELLGDDTK	D12:+0.99703 D13:+0.99703 E8:+0.99703 G11:+0.99703 H3:+2.99111 H4:+2.99111 I1:+0.99703 I5:+0.99703 K15:+1.99407 L9:+0.99703 L10:+0.99703 Q7:+1.99407 T14:+0.99703 V2:+0.99703 V6:+0.99703	320	334	1737.87
pepa8a9	a8.a1.a1	AT2G24050.1	AT2G24050.1 | Symbols: eIFiso4G2 | MIF4G domain-containing protein / MA3 domain-containing protein | chr2:10225500-10228456 REVERSE LENGTH=747	FMVQNVVDLR	M2:+15.99491	388	397	1236.64
pepa8b10	a8.a1.a1	AT2G24050.1	AT2G24050.1 | Symbols: eIFiso4G2 | MIF4G domain-containing protein / MA3 domain-containing protein | chr2:10225500-10228456 REVERSE LENGTH=747	FMVQNVVDLR	D8:+0.99703 F1:+0.99703 L9:+0.99703 N5:+1.99407 Q4:+1.99407 R10:+3.98814 V3:+0.99703 V6:+0.99703 V7:+0.99703 M2:+15.99491 M2:+0.99703	388	397	1251.6
pepa8b16	a8.a1.a1	AT2G24050.1	AT2G24050.1 | Symbols: eIFiso4G2 | MIF4G domain-containing protein / MA3 domain-containing protein | chr2:10225500-10228456 REVERSE LENGTH=747	FSSSSSFDLTNGGSEETPFPVKR		28	50	2476.16
pepa8a9	a8.a1.a1	AT2G24050.1	AT2G24050.1 | Symbols: eIFiso4G2 | MIF4G domain-containing protein / MA3 domain-containing protein | chr2:10225500-10228456 REVERSE LENGTH=747	FMVQNVVDLR	M2:+15.99491	388	397	1236.64
pepa8b10	a8.a1.a1	AT2G24050.1	AT2G24050.1 | Symbols: eIFiso4G2 | MIF4G domain-containing protein / MA3 domain-containing protein | chr2:10225500-10228456 REVERSE LENGTH=747	FMVQNVVDLR	D8:+0.99703 F1:+0.99703 L9:+0.99703 N5:+1.99407 Q4:+1.99407 R10:+3.98814 V3:+0.99703 V6:+0.99703 V7:+0.99703 M2:+15.99491 M2:+0.99703	388	397	1251.6
pepa8a9	a8.a1.a1	AT2G24050.1	AT2G24050.1 | Symbols: eIFiso4G2 | MIF4G domain-containing protein / MA3 domain-containing protein | chr2:10225500-10228456 REVERSE LENGTH=747	FMVQNVVDLR	M2:+15.99491	388	397	1236.64
pepa8b25	a8.a1.a1	AT2G24050.1	AT2G24050.1 | Symbols: eIFiso4G2 | MIF4G domain-containing protein / MA3 domain-containing protein | chr2:10225500-10228456 REVERSE LENGTH=747	IVHHIVQELLGDDTK		320	334	1716.93
pepa8b16	a8.a1.a1	AT2G24050.1	AT2G24050.1 | Symbols: eIFiso4G2 | MIF4G domain-containing protein / MA3 domain-containing protein | chr2:10225500-10228456 REVERSE LENGTH=747	FSSSSSFDLTNGGSEETPFPVKR		28	50	2476.16
pepa8b10	a8.a1.a1	AT2G24050.1	AT2G24050.1 | Symbols: eIFiso4G2 | MIF4G domain-containing protein / MA3 domain-containing protein | chr2:10225500-10228456 REVERSE LENGTH=747	FMVQNVVDLR	D8:+0.99703 F1:+0.99703 L9:+0.99703 N5:+1.99407 Q4:+1.99407 R10:+3.98814 V3:+0.99703 V6:+0.99703 V7:+0.99703 M2:+15.99491 M2:+0.99703	388	397	1251.6
pepa8b16	a8.a1.a1	AT2G24050.1	AT2G24050.1 | Symbols: eIFiso4G2 | MIF4G domain-containing protein / MA3 domain-containing protein | chr2:10225500-10228456 REVERSE LENGTH=747	FSSSSSFDLTNGGSEETPFPVKR		28	50	2476.16
pepa8a9	a8.a1.a1	AT2G24050.1	AT2G24050.1 | Symbols: eIFiso4G2 | MIF4G domain-containing protein / MA3 domain-containing protein | chr2:10225500-10228456 REVERSE LENGTH=747	FMVQNVVDLR	M2:+15.99491	388	397	1236.64
pepa8b20	a8.a1.a1	AT2G24050.1	AT2G24050.1 | Symbols: eIFiso4G2 | MIF4G domain-containing protein / MA3 domain-containing protein | chr2:10225500-10228456 REVERSE LENGTH=747	GQLIDAGITSADILK	A6:+0.99703 A11:+0.99703 D5:+0.99703 D12:+0.99703 G1:+0.99703 G7:+0.99703 I4:+0.99703 I8:+0.99703 I13:+0.99703 K15:+1.99407 L3:+0.99703 L14:+0.99703 Q2:+1.99407 S10:+0.99703 T9:+0.99703	195	209	1531.79
pepa8b19	a8.a1.a1	AT2G24050.1	AT2G24050.1 | Symbols: eIFiso4G2 | MIF4G domain-containing protein / MA3 domain-containing protein | chr2:10225500-10228456 REVERSE LENGTH=747	GQLIDAGITSADILK		195	209	1514.84
pepa8a9	a8.a1.a1	AT2G24050.1	AT2G24050.1 | Symbols: eIFiso4G2 | MIF4G domain-containing protein / MA3 domain-containing protein | chr2:10225500-10228456 REVERSE LENGTH=747	FMVQNVVDLR	M2:+15.99491	388	397	1236.64
pepa8b14	a8.a1.a1	AT2G24050.1	AT2G24050.1 | Symbols: eIFiso4G2 | MIF4G domain-containing protein / MA3 domain-containing protein | chr2:10225500-10228456 REVERSE LENGTH=747	FSSSSSFDLTNGGSEETPFPVK		28	49	2320.06
pepa8b15	a8.a1.a1	AT2G24050.1	AT2G24050.1 | Symbols: eIFiso4G2 | MIF4G domain-containing protein / MA3 domain-containing protein | chr2:10225500-10228456 REVERSE LENGTH=747	FSSSSSFDLTNGGSEETPFPVK	D8:+0.99703 E15:+0.99703 E16:+0.99703 F1:+0.99703 F7:+0.99703 F19:+0.99703 G12:+0.99703 G13:+0.99703 K22:+1.99407 L9:+0.99703 N11:+1.99407 P18:+0.99703 P20:+0.99703 S2:+0.99703 S3:+0.99703 S4:+0.99703 S5:+0.99703 S6:+0.99703 S14:+0.99703 T10:+0.99703 T17:+0.99703 V21:+0.99703	28	49	2343.99
pepa8b20	a8.a1.a1	AT2G24050.1	AT2G24050.1 | Symbols: eIFiso4G2 | MIF4G domain-containing protein / MA3 domain-containing protein | chr2:10225500-10228456 REVERSE LENGTH=747	GQLIDAGITSADILK	A6:+0.99703 A11:+0.99703 D5:+0.99703 D12:+0.99703 G1:+0.99703 G7:+0.99703 I4:+0.99703 I8:+0.99703 I13:+0.99703 K15:+1.99407 L3:+0.99703 L14:+0.99703 Q2:+1.99407 S10:+0.99703 T9:+0.99703	195	209	1531.79
pepa8b19	a8.a1.a1	AT2G24050.1	AT2G24050.1 | Symbols: eIFiso4G2 | MIF4G domain-containing protein / MA3 domain-containing protein | chr2:10225500-10228456 REVERSE LENGTH=747	GQLIDAGITSADILK		195	209	1514.84
pepa8b14	a8.a1.a1	AT2G24050.1	AT2G24050.1 | Symbols: eIFiso4G2 | MIF4G domain-containing protein / MA3 domain-containing protein | chr2:10225500-10228456 REVERSE LENGTH=747	FSSSSSFDLTNGGSEETPFPVK		28	49	2320.06
pepa8b19	a8.a1.a1	AT2G24050.1	AT2G24050.1 | Symbols: eIFiso4G2 | MIF4G domain-containing protein / MA3 domain-containing protein | chr2:10225500-10228456 REVERSE LENGTH=747	GQLIDAGITSADILK		195	209	1514.84
pepa8a9	a8.a1.a1	AT2G24050.1	AT2G24050.1 | Symbols: eIFiso4G2 | MIF4G domain-containing protein / MA3 domain-containing protein | chr2:10225500-10228456 REVERSE LENGTH=747	FMVQNVVDLR	M2:+15.99491	388	397	1236.64
pepa8b19	a8.a1.a1	AT2G24050.1	AT2G24050.1 | Symbols: eIFiso4G2 | MIF4G domain-containing protein / MA3 domain-containing protein | chr2:10225500-10228456 REVERSE LENGTH=747	GQLIDAGITSADILK		195	209	1514.84
pepa8b19	a8.a1.a1	AT2G24050.1	AT2G24050.1 | Symbols: eIFiso4G2 | MIF4G domain-containing protein / MA3 domain-containing protein | chr2:10225500-10228456 REVERSE LENGTH=747	GQLIDAGITSADILK		195	209	1514.84
pepa8b19	a8.a1.a1	AT2G24050.1	AT2G24050.1 | Symbols: eIFiso4G2 | MIF4G domain-containing protein / MA3 domain-containing protein | chr2:10225500-10228456 REVERSE LENGTH=747	GQLIDAGITSADILK		195	209	1514.84
pepa8a2	a8.a1.a1	AT2G24050.1	AT2G24050.1 | Symbols: eIFiso4G2 | MIF4G domain-containing protein / MA3 domain-containing protein | chr2:10225500-10228456 REVERSE LENGTH=747	APNSFGEFLGELVSAK		677	692	1665.85
pepa8a1	a8.a1.a1	AT2G24050.1	AT2G24050.1 | Symbols: eIFiso4G2 | MIF4G domain-containing protein / MA3 domain-containing protein | chr2:10225500-10228456 REVERSE LENGTH=747	ACPAEGDVEALCQFFITIGK	C2:+57.02146 C12:+57.02146	335	354	2226.06
pepa8a1	a8.a1.a1	AT2G24050.1	AT2G24050.1 | Symbols: eIFiso4G2 | MIF4G domain-containing protein / MA3 domain-containing protein | chr2:10225500-10228456 REVERSE LENGTH=747	ACPAEGDVEALCQFFITIGK	C2:+57.02146 C12:+57.02146	335	354	2226.06
pepa8b33	a8.a1.a1	AT2G24050.1	AT2G24050.1 | Symbols: eIFiso4G2 | MIF4G domain-containing protein / MA3 domain-containing protein | chr2:10225500-10228456 REVERSE LENGTH=747	NPPLVEPIAK	A9:+0.99703 E6:+0.99703 I8:+0.99703 K10:+1.99407 L4:+0.99703 N1:+1.99407 P2:+0.99703 P3:+0.99703 P7:+0.99703 V5:+0.99703	631	640	1089.6
pepa8b32	a8.a1.a1	AT2G24050.1	AT2G24050.1 | Symbols: eIFiso4G2 | MIF4G domain-containing protein / MA3 domain-containing protein | chr2:10225500-10228456 REVERSE LENGTH=747	NPPLVEPIAK		631	640	1077.63
pepa8b18	a8.a1.a1	AT2G24050.1	AT2G24050.1 | Symbols: eIFiso4G2 | MIF4G domain-containing protein / MA3 domain-containing protein | chr2:10225500-10228456 REVERSE LENGTH=747	GINDTYFGR	D4:+0.99703 F7:+0.99703 G1:+0.99703 G8:+0.99703 I2:+0.99703 N3:+1.99407 R9:+3.98814 T5:+0.99703 Y6:+0.99703	364	372	1055.46
pepa8b42	a8.a1.a1	AT2G24050.1	AT2G24050.1 | Symbols: eIFiso4G2 | MIF4G domain-containing protein / MA3 domain-containing protein | chr2:10225500-10228456 REVERSE LENGTH=747	VLDFELVR		693	700	990.562
pepa8b19	a8.a1.a1	AT2G24050.1	AT2G24050.1 | Symbols: eIFiso4G2 | MIF4G domain-containing protein / MA3 domain-containing protein | chr2:10225500-10228456 REVERSE LENGTH=747	GQLIDAGITSADILK		195	209	1514.84
pepa8b20	a8.a1.a1	AT2G24050.1	AT2G24050.1 | Symbols: eIFiso4G2 | MIF4G domain-containing protein / MA3 domain-containing protein | chr2:10225500-10228456 REVERSE LENGTH=747	GQLIDAGITSADILK	A6:+0.99703 A11:+0.99703 D5:+0.99703 D12:+0.99703 G1:+0.99703 G7:+0.99703 I4:+0.99703 I8:+0.99703 I13:+0.99703 K15:+1.99407 L3:+0.99703 L14:+0.99703 Q2:+1.99407 S10:+0.99703 T9:+0.99703	195	209	1531.79
pepa8b36	a8.a1.a1	AT2G24050.1	AT2G24050.1 | Symbols: eIFiso4G2 | MIF4G domain-containing protein / MA3 domain-containing protein | chr2:10225500-10228456 REVERSE LENGTH=747	SLLEEYFSIR	E4:+0.99703 E5:+0.99703 F7:+0.99703 I9:+0.99703 L2:+0.99703 L3:+0.99703 R10:+3.98814 S1:+0.99703 S8:+0.99703 Y6:+0.99703	589	598	1269.61
pepa8a3	a8.a1.a1	AT2G24050.1	AT2G24050.1 | Symbols: eIFiso4G2 | MIF4G domain-containing protein / MA3 domain-containing protein | chr2:10225500-10228456 REVERSE LENGTH=747	APNSFGEFLGELVSAK	A1:+0.99703 A15:+0.99703 E7:+0.99703 E11:+0.99703 F5:+0.99703 F8:+0.99703 G6:+0.99703 G10:+0.99703 K16:+1.99407 L9:+0.99703 L12:+0.99703 N3:+1.99407 P2:+0.99703 S4:+0.99703 S14:+0.99703 V13:+0.99703	677	692	1683.8
pepa8a2	a8.a1.a1	AT2G24050.1	AT2G24050.1 | Symbols: eIFiso4G2 | MIF4G domain-containing protein / MA3 domain-containing protein | chr2:10225500-10228456 REVERSE LENGTH=747	APNSFGEFLGELVSAK		677	692	1665.85
pepa8a5	a8.a1.a1	AT2G24050.1	AT2G24050.1 | Symbols: eIFiso4G2 | MIF4G domain-containing protein / MA3 domain-containing protein | chr2:10225500-10228456 REVERSE LENGTH=747	EEILQHR		62	68	924.49
pepa8a7	a8.a1.a1	AT2G24050.1	AT2G24050.1 | Symbols: eIFiso4G2 | MIF4G domain-containing protein / MA3 domain-containing protein | chr2:10225500-10228456 REVERSE LENGTH=747	ESVQVSDEILR	D7:+0.99703 E1:+0.99703 E8:+0.99703 I9:+0.99703 L10:+0.99703 Q4:+1.99407 R11:+3.98814 S2:+0.99703 S6:+0.99703 V3:+0.99703 V5:+0.99703	69	79	1289.61
pepa8a6	a8.a1.a1	AT2G24050.1	AT2G24050.1 | Symbols: eIFiso4G2 | MIF4G domain-containing protein / MA3 domain-containing protein | chr2:10225500-10228456 REVERSE LENGTH=747	ESVQVSDEILR		69	79	1274.66
pepa8a6	a8.a1.a1	AT2G24050.1	AT2G24050.1 | Symbols: eIFiso4G2 | MIF4G domain-containing protein / MA3 domain-containing protein | chr2:10225500-10228456 REVERSE LENGTH=747	ESVQVSDEILR		69	79	1274.66
pepa8b30	a8.a1.a1	AT2G24050.1	AT2G24050.1 | Symbols: eIFiso4G2 | MIF4G domain-containing protein / MA3 domain-containing protein | chr2:10225500-10228456 REVERSE LENGTH=747	MQQQGEPSVLSLRPGGGGGK	M1:+15.99491 M1:+42.01057	1	20	2041.01
pepa8b14	a8.a1.a1	AT2G24050.1	AT2G24050.1 | Symbols: eIFiso4G2 | MIF4G domain-containing protein / MA3 domain-containing protein | chr2:10225500-10228456 REVERSE LENGTH=747	FSSSSSFDLTNGGSEETPFPVK		28	49	2320.06
pepa8b15	a8.a1.a1	AT2G24050.1	AT2G24050.1 | Symbols: eIFiso4G2 | MIF4G domain-containing protein / MA3 domain-containing protein | chr2:10225500-10228456 REVERSE LENGTH=747	FSSSSSFDLTNGGSEETPFPVK	D8:+0.99703 E15:+0.99703 E16:+0.99703 F1:+0.99703 F7:+0.99703 F19:+0.99703 G12:+0.99703 G13:+0.99703 K22:+1.99407 L9:+0.99703 N11:+1.99407 P18:+0.99703 P20:+0.99703 S2:+0.99703 S3:+0.99703 S4:+0.99703 S5:+0.99703 S6:+0.99703 S14:+0.99703 T10:+0.99703 T17:+0.99703 V21:+0.99703	28	49	2343.99
pepa9a2	a9.a1.a1	AT3G26650.1	AT3G26650.1 | Symbols: GAPA, GAPA-1 | glyceraldehyde 3-phosphate dehydrogenase A subunit | chr3:9795226-9796848 FORWARD LENGTH=396	AAALNIVPTSTGAAK	A1:+0.99703 A2:+0.99703 A3:+0.99703 A13:+0.99703 A14:+0.99703 G12:+0.99703 I6:+0.99703 K15:+1.99407 L4:+0.99703 N5:+1.99407 P8:+0.99703 S10:+0.99703 T9:+0.99703 T11:+0.99703 V7:+0.99703	261	275	1401.73
pepa9b35	a9.a1.a1	AT3G26650.1	AT3G26650.1 | Symbols: GAPA, GAPA-1 | glyceraldehyde 3-phosphate dehydrogenase A subunit | chr3:9795226-9796848 FORWARD LENGTH=396	TFAEEVNAAFR	A3:+0.99703 A8:+0.99703 A9:+0.99703 E4:+0.99703 E5:+0.99703 F2:+0.99703 F10:+0.99703 N7:+1.99407 R11:+3.98814 T1:+0.99703 V6:+0.99703	313	323	1269.57
pepa9a4	a9.a1.a1	AT3G26650.1	AT3G26650.1 | Symbols: GAPA, GAPA-1 | glyceraldehyde 3-phosphate dehydrogenase A subunit | chr3:9795226-9796848 FORWARD LENGTH=396	AVALVLPNLK	A1:+0.99703 A3:+0.99703 K10:+1.99407 L4:+0.99703 L6:+0.99703 L9:+0.99703 N8:+1.99407 P7:+0.99703 V2:+0.99703 V5:+0.99703	276	285	1049.64
pepa9a4	a9.a1.a1	AT3G26650.1	AT3G26650.1 | Symbols: GAPA, GAPA-1 | glyceraldehyde 3-phosphate dehydrogenase A subunit | chr3:9795226-9796848 FORWARD LENGTH=396	AVALVLPNLK	A1:+0.99703 A3:+0.99703 K10:+1.99407 L4:+0.99703 L6:+0.99703 L9:+0.99703 N8:+1.99407 P7:+0.99703 V2:+0.99703 V5:+0.99703	276	285	1049.64
pepa9a6	a9.a1.a1	AT3G26650.1	AT3G26650.1 | Symbols: GAPA, GAPA-1 | glyceraldehyde 3-phosphate dehydrogenase A subunit | chr3:9795226-9796848 FORWARD LENGTH=396	DSPLDIIAINDTGGVK		85	100	1627.85
pepa9a7	a9.a1.a1	AT3G26650.1	AT3G26650.1 | Symbols: GAPA, GAPA-1 | glyceraldehyde 3-phosphate dehydrogenase A subunit | chr3:9795226-9796848 FORWARD LENGTH=396	DSPLDIIAINDTGGVK	A8:+0.99703 D1:+0.99703 D5:+0.99703 D11:+0.99703 G13:+0.99703 G14:+0.99703 I6:+0.99703 I7:+0.99703 I9:+0.99703 K16:+1.99407 L4:+0.99703 N10:+1.99407 P3:+0.99703 S2:+0.99703 T12:+0.99703 V15:+0.99703	85	100	1645.8
pepa9a1	a9.a1.a1	AT3G26650.1	AT3G26650.1 | Symbols: GAPA, GAPA-1 | glyceraldehyde 3-phosphate dehydrogenase A subunit | chr3:9795226-9796848 FORWARD LENGTH=396	AAALNIVPTSTGAAK		261	275	1384.78
pepa9a2	a9.a1.a1	AT3G26650.1	AT3G26650.1 | Symbols: GAPA, GAPA-1 | glyceraldehyde 3-phosphate dehydrogenase A subunit | chr3:9795226-9796848 FORWARD LENGTH=396	AAALNIVPTSTGAAK	A1:+0.99703 A2:+0.99703 A3:+0.99703 A13:+0.99703 A14:+0.99703 G12:+0.99703 I6:+0.99703 K15:+1.99407 L4:+0.99703 N5:+1.99407 P8:+0.99703 S10:+0.99703 T9:+0.99703 T11:+0.99703 V7:+0.99703	261	275	1401.73
pepa9a4	a9.a1.a1	AT3G26650.1	AT3G26650.1 | Symbols: GAPA, GAPA-1 | glyceraldehyde 3-phosphate dehydrogenase A subunit | chr3:9795226-9796848 FORWARD LENGTH=396	AVALVLPNLK	A1:+0.99703 A3:+0.99703 K10:+1.99407 L4:+0.99703 L6:+0.99703 L9:+0.99703 N8:+1.99407 P7:+0.99703 V2:+0.99703 V5:+0.99703	276	285	1049.64
pepa9a1	a9.a1.a1	AT3G26650.1	AT3G26650.1 | Symbols: GAPA, GAPA-1 | glyceraldehyde 3-phosphate dehydrogenase A subunit | chr3:9795226-9796848 FORWARD LENGTH=396	AAALNIVPTSTGAAK		261	275	1384.78
pepa9a2	a9.a1.a1	AT3G26650.1	AT3G26650.1 | Symbols: GAPA, GAPA-1 | glyceraldehyde 3-phosphate dehydrogenase A subunit | chr3:9795226-9796848 FORWARD LENGTH=396	AAALNIVPTSTGAAK	A1:+0.99703 A2:+0.99703 A3:+0.99703 A13:+0.99703 A14:+0.99703 G12:+0.99703 I6:+0.99703 K15:+1.99407 L4:+0.99703 N5:+1.99407 P8:+0.99703 S10:+0.99703 T9:+0.99703 T11:+0.99703 V7:+0.99703	261	275	1401.73
pepa9a4	a9.a1.a1	AT3G26650.1	AT3G26650.1 | Symbols: GAPA, GAPA-1 | glyceraldehyde 3-phosphate dehydrogenase A subunit | chr3:9795226-9796848 FORWARD LENGTH=396	AVALVLPNLK	A1:+0.99703 A3:+0.99703 K10:+1.99407 L4:+0.99703 L6:+0.99703 L9:+0.99703 N8:+1.99407 P7:+0.99703 V2:+0.99703 V5:+0.99703	276	285	1049.64
pepa9a2	a9.a1.a1	AT3G26650.1	AT3G26650.1 | Symbols: GAPA, GAPA-1 | glyceraldehyde 3-phosphate dehydrogenase A subunit | chr3:9795226-9796848 FORWARD LENGTH=396	AAALNIVPTSTGAAK	A1:+0.99703 A2:+0.99703 A3:+0.99703 A13:+0.99703 A14:+0.99703 G12:+0.99703 I6:+0.99703 K15:+1.99407 L4:+0.99703 N5:+1.99407 P8:+0.99703 S10:+0.99703 T9:+0.99703 T11:+0.99703 V7:+0.99703	261	275	1401.73
pepa9a1	a9.a1.a1	AT3G26650.1	AT3G26650.1 | Symbols: GAPA, GAPA-1 | glyceraldehyde 3-phosphate dehydrogenase A subunit | chr3:9795226-9796848 FORWARD LENGTH=396	AAALNIVPTSTGAAK		261	275	1384.78
pepa9b19	a9.a1.a1	AT3G26650.1	AT3G26650.1 | Symbols: GAPA, GAPA-1 | glyceraldehyde 3-phosphate dehydrogenase A subunit | chr3:9795226-9796848 FORWARD LENGTH=396	GTMTTTHSYTGDQR	M3:+15.99491	234	247	1571.68
pepa9b19	a9.a1.a1	AT3G26650.1	AT3G26650.1 | Symbols: GAPA, GAPA-1 | glyceraldehyde 3-phosphate dehydrogenase A subunit | chr3:9795226-9796848 FORWARD LENGTH=396	GTMTTTHSYTGDQR	M3:+15.99491	234	247	1571.68
pepa9a1	a9.a1.a1	AT3G26650.1	AT3G26650.1 | Symbols: GAPA, GAPA-1 | glyceraldehyde 3-phosphate dehydrogenase A subunit | chr3:9795226-9796848 FORWARD LENGTH=396	AAALNIVPTSTGAAK		261	275	1384.78
pepa9a1	a9.a1.a1	AT3G26650.1	AT3G26650.1 | Symbols: GAPA, GAPA-1 | glyceraldehyde 3-phosphate dehydrogenase A subunit | chr3:9795226-9796848 FORWARD LENGTH=396	AAALNIVPTSTGAAK		261	275	1384.78
pepa9a1	a9.a1.a1	AT3G26650.1	AT3G26650.1 | Symbols: GAPA, GAPA-1 | glyceraldehyde 3-phosphate dehydrogenase A subunit | chr3:9795226-9796848 FORWARD LENGTH=396	AAALNIVPTSTGAAK		261	275	1384.78
pepa9a2	a9.a1.a1	AT3G26650.1	AT3G26650.1 | Symbols: GAPA, GAPA-1 | glyceraldehyde 3-phosphate dehydrogenase A subunit | chr3:9795226-9796848 FORWARD LENGTH=396	AAALNIVPTSTGAAK	A1:+0.99703 A2:+0.99703 A3:+0.99703 A13:+0.99703 A14:+0.99703 G12:+0.99703 I6:+0.99703 K15:+1.99407 L4:+0.99703 N5:+1.99407 P8:+0.99703 S10:+0.99703 T9:+0.99703 T11:+0.99703 V7:+0.99703	261	275	1401.73
pepa9a1	a9.a1.a1	AT3G26650.1	AT3G26650.1 | Symbols: GAPA, GAPA-1 | glyceraldehyde 3-phosphate dehydrogenase A subunit | chr3:9795226-9796848 FORWARD LENGTH=396	AAALNIVPTSTGAAK		261	275	1384.78
pepa9a2	a9.a1.a1	AT3G26650.1	AT3G26650.1 | Symbols: GAPA, GAPA-1 | glyceraldehyde 3-phosphate dehydrogenase A subunit | chr3:9795226-9796848 FORWARD LENGTH=396	AAALNIVPTSTGAAK	A1:+0.99703 A2:+0.99703 A3:+0.99703 A13:+0.99703 A14:+0.99703 G12:+0.99703 I6:+0.99703 K15:+1.99407 L4:+0.99703 N5:+1.99407 P8:+0.99703 S10:+0.99703 T9:+0.99703 T11:+0.99703 V7:+0.99703	261	275	1401.73
pepa9a1	a9.a1.a1	AT3G26650.1	AT3G26650.1 | Symbols: GAPA, GAPA-1 | glyceraldehyde 3-phosphate dehydrogenase A subunit | chr3:9795226-9796848 FORWARD LENGTH=396	AAALNIVPTSTGAAK		261	275	1384.78
pepa9a2	a9.a1.a1	AT3G26650.1	AT3G26650.1 | Symbols: GAPA, GAPA-1 | glyceraldehyde 3-phosphate dehydrogenase A subunit | chr3:9795226-9796848 FORWARD LENGTH=396	AAALNIVPTSTGAAK	A1:+0.99703 A2:+0.99703 A3:+0.99703 A13:+0.99703 A14:+0.99703 G12:+0.99703 I6:+0.99703 K15:+1.99407 L4:+0.99703 N5:+1.99407 P8:+0.99703 S10:+0.99703 T9:+0.99703 T11:+0.99703 V7:+0.99703	261	275	1401.73
pepa9a1	a9.a1.a1	AT3G26650.1	AT3G26650.1 | Symbols: GAPA, GAPA-1 | glyceraldehyde 3-phosphate dehydrogenase A subunit | chr3:9795226-9796848 FORWARD LENGTH=396	AAALNIVPTSTGAAK		261	275	1384.78
pepa9a1	a9.a1.a1	AT3G26650.1	AT3G26650.1 | Symbols: GAPA, GAPA-1 | glyceraldehyde 3-phosphate dehydrogenase A subunit | chr3:9795226-9796848 FORWARD LENGTH=396	AAALNIVPTSTGAAK		261	275	1384.78
pepa9b34	a9.a1.a1	AT3G26650.1	AT3G26650.1 | Symbols: GAPA, GAPA-1 | glyceraldehyde 3-phosphate dehydrogenase A subunit | chr3:9795226-9796848 FORWARD LENGTH=396	TFAEEVNAAFR		313	323	1254.61
pepa9a1	a9.a1.a1	AT3G26650.1	AT3G26650.1 | Symbols: GAPA, GAPA-1 | glyceraldehyde 3-phosphate dehydrogenase A subunit | chr3:9795226-9796848 FORWARD LENGTH=396	AAALNIVPTSTGAAK		261	275	1384.78
pepa9b53	a9.a1.a1	AT3G26650.1	AT3G26650.1 | Symbols: GAPA, GAPA-1 | glyceraldehyde 3-phosphate dehydrogenase A subunit | chr3:9795226-9796848 FORWARD LENGTH=396	YDSTLGIFDADVKPSGETAISVDGK	A10:+0.99703 A19:+0.99703 D2:+0.99703 D9:+0.99703 D11:+0.99703 D23:+0.99703 E17:+0.99703 F8:+0.99703 G6:+0.99703 G16:+0.99703 G24:+0.99703 I7:+0.99703 I20:+0.99703 K13:+1.99407 K25:+1.99407 L5:+0.99703 P14:+0.99703 S3:+0.99703 S15:+0.99703 S21:+0.99703 T4:+0.99703 T18:+0.99703 V12:+0.99703 V22:+0.99703 Y1:+0.99703	108	132	2612.18
pepa9a6	a9.a1.a1	AT3G26650.1	AT3G26650.1 | Symbols: GAPA, GAPA-1 | glyceraldehyde 3-phosphate dehydrogenase A subunit | chr3:9795226-9796848 FORWARD LENGTH=396	DSPLDIIAINDTGGVK		85	100	1627.85
pepa9b41	a9.a1.a1	AT3G26650.1	AT3G26650.1 | Symbols: GAPA, GAPA-1 | glyceraldehyde 3-phosphate dehydrogenase A subunit | chr3:9795226-9796848 FORWARD LENGTH=396	VPTPNVSVVDLVVQVSK		295	311	1780.02
pepa9b42	a9.a1.a1	AT3G26650.1	AT3G26650.1 | Symbols: GAPA, GAPA-1 | glyceraldehyde 3-phosphate dehydrogenase A subunit | chr3:9795226-9796848 FORWARD LENGTH=396	VPTPNVSVVDLVVQVSK	D10:+0.99703 K17:+1.99407 L11:+0.99703 N5:+1.99407 P2:+0.99703 P4:+0.99703 Q14:+1.99407 S7:+0.99703 S16:+0.99703 T3:+0.99703 V1:+0.99703 V6:+0.99703 V8:+0.99703 V9:+0.99703 V12:+0.99703 V13:+0.99703 V15:+0.99703	295	311	1799.96
pepa9b41	a9.a1.a1	AT3G26650.1	AT3G26650.1 | Symbols: GAPA, GAPA-1 | glyceraldehyde 3-phosphate dehydrogenase A subunit | chr3:9795226-9796848 FORWARD LENGTH=396	VPTPNVSVVDLVVQVSK		295	311	1780.02
pepa9b19	a9.a1.a1	AT3G26650.1	AT3G26650.1 | Symbols: GAPA, GAPA-1 | glyceraldehyde 3-phosphate dehydrogenase A subunit | chr3:9795226-9796848 FORWARD LENGTH=396	GTMTTTHSYTGDQR	M3:+15.99491	234	247	1571.68
pepa9b20	a9.a1.a1	AT3G26650.1	AT3G26650.1 | Symbols: GAPA, GAPA-1 | glyceraldehyde 3-phosphate dehydrogenase A subunit | chr3:9795226-9796848 FORWARD LENGTH=396	LLDASHR		248	254	811.442
pepa9b32	a9.a1.a1	AT3G26650.1	AT3G26650.1 | Symbols: GAPA, GAPA-1 | glyceraldehyde 3-phosphate dehydrogenase A subunit | chr3:9795226-9796848 FORWARD LENGTH=396	KVIITAPGK		178	186	926.604
pepa9b33	a9.a1.a1	AT3G26650.1	AT3G26650.1 | Symbols: GAPA, GAPA-1 | glyceraldehyde 3-phosphate dehydrogenase A subunit | chr3:9795226-9796848 FORWARD LENGTH=396	KVIITAPGK	A6:+0.99703 G8:+0.99703 I3:+0.99703 I4:+0.99703 K1:+1.99407 K9:+1.99407 P7:+0.99703 T5:+0.99703 V2:+0.99703	178	186	937.571
pepa9a1	a9.a1.a1	AT3G26650.1	AT3G26650.1 | Symbols: GAPA, GAPA-1 | glyceraldehyde 3-phosphate dehydrogenase A subunit | chr3:9795226-9796848 FORWARD LENGTH=396	AAALNIVPTSTGAAK		261	275	1384.78
pepa9a2	a9.a1.a1	AT3G26650.1	AT3G26650.1 | Symbols: GAPA, GAPA-1 | glyceraldehyde 3-phosphate dehydrogenase A subunit | chr3:9795226-9796848 FORWARD LENGTH=396	AAALNIVPTSTGAAK	A1:+0.99703 A2:+0.99703 A3:+0.99703 A13:+0.99703 A14:+0.99703 G12:+0.99703 I6:+0.99703 K15:+1.99407 L4:+0.99703 N5:+1.99407 P8:+0.99703 S10:+0.99703 T9:+0.99703 T11:+0.99703 V7:+0.99703	261	275	1401.73
pepa9a1	a9.a1.a1	AT3G26650.1	AT3G26650.1 | Symbols: GAPA, GAPA-1 | glyceraldehyde 3-phosphate dehydrogenase A subunit | chr3:9795226-9796848 FORWARD LENGTH=396	AAALNIVPTSTGAAK		261	275	1384.78
pepa9a2	a9.a1.a1	AT3G26650.1	AT3G26650.1 | Symbols: GAPA, GAPA-1 | glyceraldehyde 3-phosphate dehydrogenase A subunit | chr3:9795226-9796848 FORWARD LENGTH=396	AAALNIVPTSTGAAK	A1:+0.99703 A2:+0.99703 A3:+0.99703 A13:+0.99703 A14:+0.99703 G12:+0.99703 I6:+0.99703 K15:+1.99407 L4:+0.99703 N5:+1.99407 P8:+0.99703 S10:+0.99703 T9:+0.99703 T11:+0.99703 V7:+0.99703	261	275	1401.73
pepa9a1	a9.a1.a1	AT3G26650.1	AT3G26650.1 | Symbols: GAPA, GAPA-1 | glyceraldehyde 3-phosphate dehydrogenase A subunit | chr3:9795226-9796848 FORWARD LENGTH=396	AAALNIVPTSTGAAK		261	275	1384.78
pepa9a2	a9.a1.a1	AT3G26650.1	AT3G26650.1 | Symbols: GAPA, GAPA-1 | glyceraldehyde 3-phosphate dehydrogenase A subunit | chr3:9795226-9796848 FORWARD LENGTH=396	AAALNIVPTSTGAAK	A1:+0.99703 A2:+0.99703 A3:+0.99703 A13:+0.99703 A14:+0.99703 G12:+0.99703 I6:+0.99703 K15:+1.99407 L4:+0.99703 N5:+1.99407 P8:+0.99703 S10:+0.99703 T9:+0.99703 T11:+0.99703 V7:+0.99703	261	275	1401.73
pepa9a1	a9.a1.a1	AT3G26650.1	AT3G26650.1 | Symbols: GAPA, GAPA-1 | glyceraldehyde 3-phosphate dehydrogenase A subunit | chr3:9795226-9796848 FORWARD LENGTH=396	AAALNIVPTSTGAAK		261	275	1384.78
pepa9a1	a9.a1.a1	AT3G26650.1	AT3G26650.1 | Symbols: GAPA, GAPA-1 | glyceraldehyde 3-phosphate dehydrogenase A subunit | chr3:9795226-9796848 FORWARD LENGTH=396	AAALNIVPTSTGAAK		261	275	1384.78
pepa9a1	a9.a1.a1	AT3G26650.1	AT3G26650.1 | Symbols: GAPA, GAPA-1 | glyceraldehyde 3-phosphate dehydrogenase A subunit | chr3:9795226-9796848 FORWARD LENGTH=396	AAALNIVPTSTGAAK		261	275	1384.78
pepa9b30	a9.a1.a1	AT3G26650.1	AT3G26650.1 | Symbols: GAPA, GAPA-1 | glyceraldehyde 3-phosphate dehydrogenase A subunit | chr3:9795226-9796848 FORWARD LENGTH=396	KTFAEEVNAAFR		312	323	1382.71
pepa9b31	a9.a1.a1	AT3G26650.1	AT3G26650.1 | Symbols: GAPA, GAPA-1 | glyceraldehyde 3-phosphate dehydrogenase A subunit | chr3:9795226-9796848 FORWARD LENGTH=396	KTFAEEVNAAFR	A4:+0.99703 A9:+0.99703 A10:+0.99703 E5:+0.99703 E6:+0.99703 F3:+0.99703 F11:+0.99703 K1:+1.99407 N8:+1.99407 R12:+3.98814 T2:+0.99703 V7:+0.99703	312	323	1399.66
pepa9a1	a9.a1.a1	AT3G26650.1	AT3G26650.1 | Symbols: GAPA, GAPA-1 | glyceraldehyde 3-phosphate dehydrogenase A subunit | chr3:9795226-9796848 FORWARD LENGTH=396	AAALNIVPTSTGAAK		261	275	1384.78
pepa9a1	a9.a1.a1	AT3G26650.1	AT3G26650.1 | Symbols: GAPA, GAPA-1 | glyceraldehyde 3-phosphate dehydrogenase A subunit | chr3:9795226-9796848 FORWARD LENGTH=396	AAALNIVPTSTGAAK		261	275	1384.78
pepa9b34	a9.a1.a1	AT3G26650.1	AT3G26650.1 | Symbols: GAPA, GAPA-1 | glyceraldehyde 3-phosphate dehydrogenase A subunit | chr3:9795226-9796848 FORWARD LENGTH=396	TFAEEVNAAFR		313	323	1254.61
pepa9b35	a9.a1.a1	AT3G26650.1	AT3G26650.1 | Symbols: GAPA, GAPA-1 | glyceraldehyde 3-phosphate dehydrogenase A subunit | chr3:9795226-9796848 FORWARD LENGTH=396	TFAEEVNAAFR	A3:+0.99703 A8:+0.99703 A9:+0.99703 E4:+0.99703 E5:+0.99703 F2:+0.99703 F10:+0.99703 N7:+1.99407 R11:+3.98814 T1:+0.99703 V6:+0.99703	313	323	1269.57
pepa9b34	a9.a1.a1	AT3G26650.1	AT3G26650.1 | Symbols: GAPA, GAPA-1 | glyceraldehyde 3-phosphate dehydrogenase A subunit | chr3:9795226-9796848 FORWARD LENGTH=396	TFAEEVNAAFR		313	323	1254.61
pepa9b35	a9.a1.a1	AT3G26650.1	AT3G26650.1 | Symbols: GAPA, GAPA-1 | glyceraldehyde 3-phosphate dehydrogenase A subunit | chr3:9795226-9796848 FORWARD LENGTH=396	TFAEEVNAAFR	A3:+0.99703 A8:+0.99703 A9:+0.99703 E4:+0.99703 E5:+0.99703 F2:+0.99703 F10:+0.99703 N7:+1.99407 R11:+3.98814 T1:+0.99703 V6:+0.99703	313	323	1269.57
pepa9b34	a9.a1.a1	AT3G26650.1	AT3G26650.1 | Symbols: GAPA, GAPA-1 | glyceraldehyde 3-phosphate dehydrogenase A subunit | chr3:9795226-9796848 FORWARD LENGTH=396	TFAEEVNAAFR		313	323	1254.61
pepa9b23	a9.a1.a1	AT3G26650.1	AT3G26650.1 | Symbols: GAPA, GAPA-1 | glyceraldehyde 3-phosphate dehydrogenase A subunit | chr3:9795226-9796848 FORWARD LENGTH=396	KDSPLDIIAINDTGGVK		84	100	1755.95
pepa9b24	a9.a1.a1	AT3G26650.1	AT3G26650.1 | Symbols: GAPA, GAPA-1 | glyceraldehyde 3-phosphate dehydrogenase A subunit | chr3:9795226-9796848 FORWARD LENGTH=396	KDSPLDIIAINDTGGVK	A9:+0.99703 D2:+0.99703 D6:+0.99703 D12:+0.99703 G14:+0.99703 G15:+0.99703 I7:+0.99703 I8:+0.99703 I10:+0.99703 K1:+1.99407 K17:+1.99407 L5:+0.99703 N11:+1.99407 P4:+0.99703 S3:+0.99703 T13:+0.99703 V16:+0.99703	84	100	1775.89
pepa9b23	a9.a1.a1	AT3G26650.1	AT3G26650.1 | Symbols: GAPA, GAPA-1 | glyceraldehyde 3-phosphate dehydrogenase A subunit | chr3:9795226-9796848 FORWARD LENGTH=396	KDSPLDIIAINDTGGVK		84	100	1755.95
pepa9b24	a9.a1.a1	AT3G26650.1	AT3G26650.1 | Symbols: GAPA, GAPA-1 | glyceraldehyde 3-phosphate dehydrogenase A subunit | chr3:9795226-9796848 FORWARD LENGTH=396	KDSPLDIIAINDTGGVK	A9:+0.99703 D2:+0.99703 D6:+0.99703 D12:+0.99703 G14:+0.99703 G15:+0.99703 I7:+0.99703 I8:+0.99703 I10:+0.99703 K1:+1.99407 K17:+1.99407 L5:+0.99703 N11:+1.99407 P4:+0.99703 S3:+0.99703 T13:+0.99703 V16:+0.99703	84	100	1775.89
pepa9a4	a9.a1.a1	AT3G26650.1	AT3G26650.1 | Symbols: GAPA, GAPA-1 | glyceraldehyde 3-phosphate dehydrogenase A subunit | chr3:9795226-9796848 FORWARD LENGTH=396	AVALVLPNLK	A1:+0.99703 A3:+0.99703 K10:+1.99407 L4:+0.99703 L6:+0.99703 L9:+0.99703 N8:+1.99407 P7:+0.99703 V2:+0.99703 V5:+0.99703	276	285	1049.64
pepa9a3	a9.a1.a1	AT3G26650.1	AT3G26650.1 | Symbols: GAPA, GAPA-1 | glyceraldehyde 3-phosphate dehydrogenase A subunit | chr3:9795226-9796848 FORWARD LENGTH=396	AVALVLPNLK		276	285	1037.67
pepa9b35	a9.a1.a1	AT3G26650.1	AT3G26650.1 | Symbols: GAPA, GAPA-1 | glyceraldehyde 3-phosphate dehydrogenase A subunit | chr3:9795226-9796848 FORWARD LENGTH=396	TFAEEVNAAFR	A3:+0.99703 A8:+0.99703 A9:+0.99703 E4:+0.99703 E5:+0.99703 F2:+0.99703 F10:+0.99703 N7:+1.99407 R11:+3.98814 T1:+0.99703 V6:+0.99703	313	323	1269.57
pepa9a4	a9.a1.a1	AT3G26650.1	AT3G26650.1 | Symbols: GAPA, GAPA-1 | glyceraldehyde 3-phosphate dehydrogenase A subunit | chr3:9795226-9796848 FORWARD LENGTH=396	AVALVLPNLK	A1:+0.99703 A3:+0.99703 K10:+1.99407 L4:+0.99703 L6:+0.99703 L9:+0.99703 N8:+1.99407 P7:+0.99703 V2:+0.99703 V5:+0.99703	276	285	1049.64
pepa9a4	a9.a1.a1	AT3G26650.1	AT3G26650.1 | Symbols: GAPA, GAPA-1 | glyceraldehyde 3-phosphate dehydrogenase A subunit | chr3:9795226-9796848 FORWARD LENGTH=396	AVALVLPNLK	A1:+0.99703 A3:+0.99703 K10:+1.99407 L4:+0.99703 L6:+0.99703 L9:+0.99703 N8:+1.99407 P7:+0.99703 V2:+0.99703 V5:+0.99703	276	285	1049.64
pepa9a4	a9.a1.a1	AT3G26650.1	AT3G26650.1 | Symbols: GAPA, GAPA-1 | glyceraldehyde 3-phosphate dehydrogenase A subunit | chr3:9795226-9796848 FORWARD LENGTH=396	AVALVLPNLK	A1:+0.99703 A3:+0.99703 K10:+1.99407 L4:+0.99703 L6:+0.99703 L9:+0.99703 N8:+1.99407 P7:+0.99703 V2:+0.99703 V5:+0.99703	276	285	1049.64
pepa9b34	a9.a1.a1	AT3G26650.1	AT3G26650.1 | Symbols: GAPA, GAPA-1 | glyceraldehyde 3-phosphate dehydrogenase A subunit | chr3:9795226-9796848 FORWARD LENGTH=396	TFAEEVNAAFR		313	323	1254.61
pepa9a4	a9.a1.a1	AT3G26650.1	AT3G26650.1 | Symbols: GAPA, GAPA-1 | glyceraldehyde 3-phosphate dehydrogenase A subunit | chr3:9795226-9796848 FORWARD LENGTH=396	AVALVLPNLK	A1:+0.99703 A3:+0.99703 K10:+1.99407 L4:+0.99703 L6:+0.99703 L9:+0.99703 N8:+1.99407 P7:+0.99703 V2:+0.99703 V5:+0.99703	276	285	1049.64
pepa9a3	a9.a1.a1	AT3G26650.1	AT3G26650.1 | Symbols: GAPA, GAPA-1 | glyceraldehyde 3-phosphate dehydrogenase A subunit | chr3:9795226-9796848 FORWARD LENGTH=396	AVALVLPNLK		276	285	1037.67
pepa9b53	a9.a1.a1	AT3G26650.1	AT3G26650.1 | Symbols: GAPA, GAPA-1 | glyceraldehyde 3-phosphate dehydrogenase A subunit | chr3:9795226-9796848 FORWARD LENGTH=396	YDSTLGIFDADVKPSGETAISVDGK	A10:+0.99703 A19:+0.99703 D2:+0.99703 D9:+0.99703 D11:+0.99703 D23:+0.99703 E17:+0.99703 F8:+0.99703 G6:+0.99703 G16:+0.99703 G24:+0.99703 I7:+0.99703 I20:+0.99703 K13:+1.99407 K25:+1.99407 L5:+0.99703 P14:+0.99703 S3:+0.99703 S15:+0.99703 S21:+0.99703 T4:+0.99703 T18:+0.99703 V12:+0.99703 V22:+0.99703 Y1:+0.99703	108	132	2612.18
pepa9b36	a9.a1.a1	AT3G26650.1	AT3G26650.1 | Symbols: GAPA, GAPA-1 | glyceraldehyde 3-phosphate dehydrogenase A subunit | chr3:9795226-9796848 FORWARD LENGTH=396	VIAWYDNEWGYSQR		370	383	1786.82
pepa9b52	a9.a1.a1	AT3G26650.1	AT3G26650.1 | Symbols: GAPA, GAPA-1 | glyceraldehyde 3-phosphate dehydrogenase A subunit | chr3:9795226-9796848 FORWARD LENGTH=396	YDSTLGIFDADVKPSGETAISVDGK		108	132	2585.26
pepa9b52	a9.a1.a1	AT3G26650.1	AT3G26650.1 | Symbols: GAPA, GAPA-1 | glyceraldehyde 3-phosphate dehydrogenase A subunit | chr3:9795226-9796848 FORWARD LENGTH=396	YDSTLGIFDADVKPSGETAISVDGK		108	132	2585.26
pepa9b52	a9.a1.a1	AT3G26650.1	AT3G26650.1 | Symbols: GAPA, GAPA-1 | glyceraldehyde 3-phosphate dehydrogenase A subunit | chr3:9795226-9796848 FORWARD LENGTH=396	YDSTLGIFDADVKPSGETAISVDGK		108	132	2585.26
pepa9b53	a9.a1.a1	AT3G26650.1	AT3G26650.1 | Symbols: GAPA, GAPA-1 | glyceraldehyde 3-phosphate dehydrogenase A subunit | chr3:9795226-9796848 FORWARD LENGTH=396	YDSTLGIFDADVKPSGETAISVDGK	A10:+0.99703 A19:+0.99703 D2:+0.99703 D9:+0.99703 D11:+0.99703 D23:+0.99703 E17:+0.99703 F8:+0.99703 G6:+0.99703 G16:+0.99703 G24:+0.99703 I7:+0.99703 I20:+0.99703 K13:+1.99407 K25:+1.99407 L5:+0.99703 P14:+0.99703 S3:+0.99703 S15:+0.99703 S21:+0.99703 T4:+0.99703 T18:+0.99703 V12:+0.99703 V22:+0.99703 Y1:+0.99703	108	132	2612.18
pepa9b34	a9.a1.a1	AT3G26650.1	AT3G26650.1 | Symbols: GAPA, GAPA-1 | glyceraldehyde 3-phosphate dehydrogenase A subunit | chr3:9795226-9796848 FORWARD LENGTH=396	TFAEEVNAAFR		313	323	1254.61
pepa9b34	a9.a1.a1	AT3G26650.1	AT3G26650.1 | Symbols: GAPA, GAPA-1 | glyceraldehyde 3-phosphate dehydrogenase A subunit | chr3:9795226-9796848 FORWARD LENGTH=396	TFAEEVNAAFR		313	323	1254.61
pepa9a6	a9.a1.a1	AT3G26650.1	AT3G26650.1 | Symbols: GAPA, GAPA-1 | glyceraldehyde 3-phosphate dehydrogenase A subunit | chr3:9795226-9796848 FORWARD LENGTH=396	DSPLDIIAINDTGGVK		85	100	1627.85
pepa9a7	a9.a1.a1	AT3G26650.1	AT3G26650.1 | Symbols: GAPA, GAPA-1 | glyceraldehyde 3-phosphate dehydrogenase A subunit | chr3:9795226-9796848 FORWARD LENGTH=396	DSPLDIIAINDTGGVK	A8:+0.99703 D1:+0.99703 D5:+0.99703 D11:+0.99703 G13:+0.99703 G14:+0.99703 I6:+0.99703 I7:+0.99703 I9:+0.99703 K16:+1.99407 L4:+0.99703 N10:+1.99407 P3:+0.99703 S2:+0.99703 T12:+0.99703 V15:+0.99703	85	100	1645.8
pepa9a6	a9.a1.a1	AT3G26650.1	AT3G26650.1 | Symbols: GAPA, GAPA-1 | glyceraldehyde 3-phosphate dehydrogenase A subunit | chr3:9795226-9796848 FORWARD LENGTH=396	DSPLDIIAINDTGGVK		85	100	1627.85
pepa9a7	a9.a1.a1	AT3G26650.1	AT3G26650.1 | Symbols: GAPA, GAPA-1 | glyceraldehyde 3-phosphate dehydrogenase A subunit | chr3:9795226-9796848 FORWARD LENGTH=396	DSPLDIIAINDTGGVK	A8:+0.99703 D1:+0.99703 D5:+0.99703 D11:+0.99703 G13:+0.99703 G14:+0.99703 I6:+0.99703 I7:+0.99703 I9:+0.99703 K16:+1.99407 L4:+0.99703 N10:+1.99407 P3:+0.99703 S2:+0.99703 T12:+0.99703 V15:+0.99703	85	100	1645.8
pepa9a6	a9.a1.a1	AT3G26650.1	AT3G26650.1 | Symbols: GAPA, GAPA-1 | glyceraldehyde 3-phosphate dehydrogenase A subunit | chr3:9795226-9796848 FORWARD LENGTH=396	DSPLDIIAINDTGGVK		85	100	1627.85
pepa9a7	a9.a1.a1	AT3G26650.1	AT3G26650.1 | Symbols: GAPA, GAPA-1 | glyceraldehyde 3-phosphate dehydrogenase A subunit | chr3:9795226-9796848 FORWARD LENGTH=396	DSPLDIIAINDTGGVK	A8:+0.99703 D1:+0.99703 D5:+0.99703 D11:+0.99703 G13:+0.99703 G14:+0.99703 I6:+0.99703 I7:+0.99703 I9:+0.99703 K16:+1.99407 L4:+0.99703 N10:+1.99407 P3:+0.99703 S2:+0.99703 T12:+0.99703 V15:+0.99703	85	100	1645.8
pepa9b34	a9.a1.a1	AT3G26650.1	AT3G26650.1 | Symbols: GAPA, GAPA-1 | glyceraldehyde 3-phosphate dehydrogenase A subunit | chr3:9795226-9796848 FORWARD LENGTH=396	TFAEEVNAAFR		313	323	1254.61
pepa9b44	a9.a1.a1	AT3G26650.1	AT3G26650.1 | Symbols: GAPA, GAPA-1 | glyceraldehyde 3-phosphate dehydrogenase A subunit | chr3:9795226-9796848 FORWARD LENGTH=396	VVDLADIVANNWK	A5:+0.99703 A9:+0.99703 D3:+0.99703 D6:+0.99703 I7:+0.99703 K13:+1.99407 L4:+0.99703 N10:+1.99407 N11:+1.99407 V1:+0.99703 V2:+0.99703 V8:+0.99703 W12:+1.99407	384	396	1473.73
pepa9b43	a9.a1.a1	AT3G26650.1	AT3G26650.1 | Symbols: GAPA, GAPA-1 | glyceraldehyde 3-phosphate dehydrogenase A subunit | chr3:9795226-9796848 FORWARD LENGTH=396	VVDLADIVANNWK		384	396	1456.78
pepa9a6	a9.a1.a1	AT3G26650.1	AT3G26650.1 | Symbols: GAPA, GAPA-1 | glyceraldehyde 3-phosphate dehydrogenase A subunit | chr3:9795226-9796848 FORWARD LENGTH=396	DSPLDIIAINDTGGVK		85	100	1627.85
pepa9a7	a9.a1.a1	AT3G26650.1	AT3G26650.1 | Symbols: GAPA, GAPA-1 | glyceraldehyde 3-phosphate dehydrogenase A subunit | chr3:9795226-9796848 FORWARD LENGTH=396	DSPLDIIAINDTGGVK	A8:+0.99703 D1:+0.99703 D5:+0.99703 D11:+0.99703 G13:+0.99703 G14:+0.99703 I6:+0.99703 I7:+0.99703 I9:+0.99703 K16:+1.99407 L4:+0.99703 N10:+1.99407 P3:+0.99703 S2:+0.99703 T12:+0.99703 V15:+0.99703	85	100	1645.8
pepa9b44	a9.a1.a1	AT3G26650.1	AT3G26650.1 | Symbols: GAPA, GAPA-1 | glyceraldehyde 3-phosphate dehydrogenase A subunit | chr3:9795226-9796848 FORWARD LENGTH=396	VVDLADIVANNWK	A5:+0.99703 A9:+0.99703 D3:+0.99703 D6:+0.99703 I7:+0.99703 K13:+1.99407 L4:+0.99703 N10:+1.99407 N11:+1.99407 V1:+0.99703 V2:+0.99703 V8:+0.99703 W12:+1.99407	384	396	1473.73
pepa9b43	a9.a1.a1	AT3G26650.1	AT3G26650.1 | Symbols: GAPA, GAPA-1 | glyceraldehyde 3-phosphate dehydrogenase A subunit | chr3:9795226-9796848 FORWARD LENGTH=396	VVDLADIVANNWK		384	396	1456.78
pepa9b41	a9.a1.a1	AT3G26650.1	AT3G26650.1 | Symbols: GAPA, GAPA-1 | glyceraldehyde 3-phosphate dehydrogenase A subunit | chr3:9795226-9796848 FORWARD LENGTH=396	VPTPNVSVVDLVVQVSK		295	311	1780.02
pepa9b42	a9.a1.a1	AT3G26650.1	AT3G26650.1 | Symbols: GAPA, GAPA-1 | glyceraldehyde 3-phosphate dehydrogenase A subunit | chr3:9795226-9796848 FORWARD LENGTH=396	VPTPNVSVVDLVVQVSK	D10:+0.99703 K17:+1.99407 L11:+0.99703 N5:+1.99407 P2:+0.99703 P4:+0.99703 Q14:+1.99407 S7:+0.99703 S16:+0.99703 T3:+0.99703 V1:+0.99703 V6:+0.99703 V8:+0.99703 V9:+0.99703 V12:+0.99703 V13:+0.99703 V15:+0.99703	295	311	1799.96
pepa9b42	a9.a1.a1	AT3G26650.1	AT3G26650.1 | Symbols: GAPA, GAPA-1 | glyceraldehyde 3-phosphate dehydrogenase A subunit | chr3:9795226-9796848 FORWARD LENGTH=396	VPTPNVSVVDLVVQVSK	D10:+0.99703 K17:+1.99407 L11:+0.99703 N5:+1.99407 P2:+0.99703 P4:+0.99703 Q14:+1.99407 S7:+0.99703 S16:+0.99703 T3:+0.99703 V1:+0.99703 V6:+0.99703 V8:+0.99703 V9:+0.99703 V12:+0.99703 V13:+0.99703 V15:+0.99703	295	311	1799.96
pepa9b34	a9.a1.a1	AT3G26650.1	AT3G26650.1 | Symbols: GAPA, GAPA-1 | glyceraldehyde 3-phosphate dehydrogenase A subunit | chr3:9795226-9796848 FORWARD LENGTH=396	TFAEEVNAAFR		313	323	1254.61
pepa9a6	a9.a1.a1	AT3G26650.1	AT3G26650.1 | Symbols: GAPA, GAPA-1 | glyceraldehyde 3-phosphate dehydrogenase A subunit | chr3:9795226-9796848 FORWARD LENGTH=396	DSPLDIIAINDTGGVK		85	100	1627.85
pepa9a7	a9.a1.a1	AT3G26650.1	AT3G26650.1 | Symbols: GAPA, GAPA-1 | glyceraldehyde 3-phosphate dehydrogenase A subunit | chr3:9795226-9796848 FORWARD LENGTH=396	DSPLDIIAINDTGGVK	A8:+0.99703 D1:+0.99703 D5:+0.99703 D11:+0.99703 G13:+0.99703 G14:+0.99703 I6:+0.99703 I7:+0.99703 I9:+0.99703 K16:+1.99407 L4:+0.99703 N10:+1.99407 P3:+0.99703 S2:+0.99703 T12:+0.99703 V15:+0.99703	85	100	1645.8
pepa9b41	a9.a1.a1	AT3G26650.1	AT3G26650.1 | Symbols: GAPA, GAPA-1 | glyceraldehyde 3-phosphate dehydrogenase A subunit | chr3:9795226-9796848 FORWARD LENGTH=396	VPTPNVSVVDLVVQVSK		295	311	1780.02
pepa9b42	a9.a1.a1	AT3G26650.1	AT3G26650.1 | Symbols: GAPA, GAPA-1 | glyceraldehyde 3-phosphate dehydrogenase A subunit | chr3:9795226-9796848 FORWARD LENGTH=396	VPTPNVSVVDLVVQVSK	D10:+0.99703 K17:+1.99407 L11:+0.99703 N5:+1.99407 P2:+0.99703 P4:+0.99703 Q14:+1.99407 S7:+0.99703 S16:+0.99703 T3:+0.99703 V1:+0.99703 V6:+0.99703 V8:+0.99703 V9:+0.99703 V12:+0.99703 V13:+0.99703 V15:+0.99703	295	311	1799.96
pepa9b44	a9.a1.a1	AT3G26650.1	AT3G26650.1 | Symbols: GAPA, GAPA-1 | glyceraldehyde 3-phosphate dehydrogenase A subunit | chr3:9795226-9796848 FORWARD LENGTH=396	VVDLADIVANNWK	A5:+0.99703 A9:+0.99703 D3:+0.99703 D6:+0.99703 I7:+0.99703 K13:+1.99407 L4:+0.99703 N10:+1.99407 N11:+1.99407 V1:+0.99703 V2:+0.99703 V8:+0.99703 W12:+1.99407	384	396	1473.73
pepa9a4	a9.a1.a1	AT3G26650.1	AT3G26650.1 | Symbols: GAPA, GAPA-1 | glyceraldehyde 3-phosphate dehydrogenase A subunit | chr3:9795226-9796848 FORWARD LENGTH=396	AVALVLPNLK	A1:+0.99703 A3:+0.99703 K10:+1.99407 L4:+0.99703 L6:+0.99703 L9:+0.99703 N8:+1.99407 P7:+0.99703 V2:+0.99703 V5:+0.99703	276	285	1049.64
pepa9b34	a9.a1.a1	AT3G26650.1	AT3G26650.1 | Symbols: GAPA, GAPA-1 | glyceraldehyde 3-phosphate dehydrogenase A subunit | chr3:9795226-9796848 FORWARD LENGTH=396	TFAEEVNAAFR		313	323	1254.61
pepa9a6	a9.a1.a1	AT3G26650.1	AT3G26650.1 | Symbols: GAPA, GAPA-1 | glyceraldehyde 3-phosphate dehydrogenase A subunit | chr3:9795226-9796848 FORWARD LENGTH=396	DSPLDIIAINDTGGVK		85	100	1627.85
