## Supplementary Tables for "Proteomic analyses of the Arabidopsis cap-binding complex define core set and TOR-dependent protein components": SupTable9 L3 MS Data.xlsx (part 7 of 11)

### Sheet: peptides_pos (continued)
Peptide ID	Protein ID	accession	description	Sequence	Modifs	Start	Stop	MH+ theo
pepa9a7	a9.a1.a1	AT3G26650.1	AT3G26650.1 | Symbols: GAPA, GAPA-1 | glyceraldehyde 3-phosphate dehydrogenase A subunit | chr3:9795226-9796848 FORWARD LENGTH=396	DSPLDIIAINDTGGVK	A8:+0.99703 D1:+0.99703 D5:+0.99703 D11:+0.99703 G13:+0.99703 G14:+0.99703 I6:+0.99703 I7:+0.99703 I9:+0.99703 K16:+1.99407 L4:+0.99703 N10:+1.99407 P3:+0.99703 S2:+0.99703 T12:+0.99703 V15:+0.99703	85	100	1645.8
pepa9b15	a9.a1.a1	AT3G26650.1	AT3G26650.1 | Symbols: GAPA, GAPA-1 | glyceraldehyde 3-phosphate dehydrogenase A subunit | chr3:9795226-9796848 FORWARD LENGTH=396	GILDVCDEPLVSVDFR	C6:+58.01904 D4:+0.99703 D7:+0.99703 D14:+0.99703 E8:+0.99703 F15:+0.99703 G1:+0.99703 I2:+0.99703 L3:+0.99703 L10:+0.99703 P9:+0.99703 R16:+3.98814 S12:+0.99703 V5:+0.99703 V11:+0.99703 V13:+0.99703	332	347	1852.85
pepa9b14	a9.a1.a1	AT3G26650.1	AT3G26650.1 | Symbols: GAPA, GAPA-1 | glyceraldehyde 3-phosphate dehydrogenase A subunit | chr3:9795226-9796848 FORWARD LENGTH=396	GILDVCDEPLVSVDFR	C6:+57.02146	332	347	1833.91
pepa9b14	a9.a1.a1	AT3G26650.1	AT3G26650.1 | Symbols: GAPA, GAPA-1 | glyceraldehyde 3-phosphate dehydrogenase A subunit | chr3:9795226-9796848 FORWARD LENGTH=396	GILDVCDEPLVSVDFR	C6:+57.02146	332	347	1833.91
pepa9b41	a9.a1.a1	AT3G26650.1	AT3G26650.1 | Symbols: GAPA, GAPA-1 | glyceraldehyde 3-phosphate dehydrogenase A subunit | chr3:9795226-9796848 FORWARD LENGTH=396	VPTPNVSVVDLVVQVSK		295	311	1780.02
pepa9b42	a9.a1.a1	AT3G26650.1	AT3G26650.1 | Symbols: GAPA, GAPA-1 | glyceraldehyde 3-phosphate dehydrogenase A subunit | chr3:9795226-9796848 FORWARD LENGTH=396	VPTPNVSVVDLVVQVSK	D10:+0.99703 K17:+1.99407 L11:+0.99703 N5:+1.99407 P2:+0.99703 P4:+0.99703 Q14:+1.99407 S7:+0.99703 S16:+0.99703 T3:+0.99703 V1:+0.99703 V6:+0.99703 V8:+0.99703 V9:+0.99703 V12:+0.99703 V13:+0.99703 V15:+0.99703	295	311	1799.96
pepa9a7	a9.a1.a1	AT3G26650.1	AT3G26650.1 | Symbols: GAPA, GAPA-1 | glyceraldehyde 3-phosphate dehydrogenase A subunit | chr3:9795226-9796848 FORWARD LENGTH=396	DSPLDIIAINDTGGVK	A8:+0.99703 D1:+0.99703 D5:+0.99703 D11:+0.99703 G13:+0.99703 G14:+0.99703 I6:+0.99703 I7:+0.99703 I9:+0.99703 K16:+1.99407 L4:+0.99703 N10:+1.99407 P3:+0.99703 S2:+0.99703 T12:+0.99703 V15:+0.99703	85	100	1645.8
pepa9a6	a9.a1.a1	AT3G26650.1	AT3G26650.1 | Symbols: GAPA, GAPA-1 | glyceraldehyde 3-phosphate dehydrogenase A subunit | chr3:9795226-9796848 FORWARD LENGTH=396	DSPLDIIAINDTGGVK		85	100	1627.85
pepa9b14	a9.a1.a1	AT3G26650.1	AT3G26650.1 | Symbols: GAPA, GAPA-1 | glyceraldehyde 3-phosphate dehydrogenase A subunit | chr3:9795226-9796848 FORWARD LENGTH=396	GILDVCDEPLVSVDFR	C6:+57.02146	332	347	1833.91
pepa9b42	a9.a1.a1	AT3G26650.1	AT3G26650.1 | Symbols: GAPA, GAPA-1 | glyceraldehyde 3-phosphate dehydrogenase A subunit | chr3:9795226-9796848 FORWARD LENGTH=396	VPTPNVSVVDLVVQVSK	D10:+0.99703 K17:+1.99407 L11:+0.99703 N5:+1.99407 P2:+0.99703 P4:+0.99703 Q14:+1.99407 S7:+0.99703 S16:+0.99703 T3:+0.99703 V1:+0.99703 V6:+0.99703 V8:+0.99703 V9:+0.99703 V12:+0.99703 V13:+0.99703 V15:+0.99703	295	311	1799.96
pepa9b41	a9.a1.a1	AT3G26650.1	AT3G26650.1 | Symbols: GAPA, GAPA-1 | glyceraldehyde 3-phosphate dehydrogenase A subunit | chr3:9795226-9796848 FORWARD LENGTH=396	VPTPNVSVVDLVVQVSK		295	311	1780.02
pepa9b15	a9.a1.a1	AT3G26650.1	AT3G26650.1 | Symbols: GAPA, GAPA-1 | glyceraldehyde 3-phosphate dehydrogenase A subunit | chr3:9795226-9796848 FORWARD LENGTH=396	GILDVCDEPLVSVDFR	C6:+58.01904 D4:+0.99703 D7:+0.99703 D14:+0.99703 E8:+0.99703 F15:+0.99703 G1:+0.99703 I2:+0.99703 L3:+0.99703 L10:+0.99703 P9:+0.99703 R16:+3.98814 S12:+0.99703 V5:+0.99703 V11:+0.99703 V13:+0.99703	332	347	1852.85
pepa9b34	a9.a1.a1	AT3G26650.1	AT3G26650.1 | Symbols: GAPA, GAPA-1 | glyceraldehyde 3-phosphate dehydrogenase A subunit | chr3:9795226-9796848 FORWARD LENGTH=396	TFAEEVNAAFR		313	323	1254.61
pepa9b14	a9.a1.a1	AT3G26650.1	AT3G26650.1 | Symbols: GAPA, GAPA-1 | glyceraldehyde 3-phosphate dehydrogenase A subunit | chr3:9795226-9796848 FORWARD LENGTH=396	GILDVCDEPLVSVDFR	C6:+57.02146	332	347	1833.91
pepa9a6	a9.a1.a1	AT3G26650.1	AT3G26650.1 | Symbols: GAPA, GAPA-1 | glyceraldehyde 3-phosphate dehydrogenase A subunit | chr3:9795226-9796848 FORWARD LENGTH=396	DSPLDIIAINDTGGVK		85	100	1627.85
pepa9b42	a9.a1.a1	AT3G26650.1	AT3G26650.1 | Symbols: GAPA, GAPA-1 | glyceraldehyde 3-phosphate dehydrogenase A subunit | chr3:9795226-9796848 FORWARD LENGTH=396	VPTPNVSVVDLVVQVSK	D10:+0.99703 K17:+1.99407 L11:+0.99703 N5:+1.99407 P2:+0.99703 P4:+0.99703 Q14:+1.99407 S7:+0.99703 S16:+0.99703 T3:+0.99703 V1:+0.99703 V6:+0.99703 V8:+0.99703 V9:+0.99703 V12:+0.99703 V13:+0.99703 V15:+0.99703	295	311	1799.96
pepa9b34	a9.a1.a1	AT3G26650.1	AT3G26650.1 | Symbols: GAPA, GAPA-1 | glyceraldehyde 3-phosphate dehydrogenase A subunit | chr3:9795226-9796848 FORWARD LENGTH=396	TFAEEVNAAFR		313	323	1254.61
pepa9a6	a9.a1.a1	AT3G26650.1	AT3G26650.1 | Symbols: GAPA, GAPA-1 | glyceraldehyde 3-phosphate dehydrogenase A subunit | chr3:9795226-9796848 FORWARD LENGTH=396	DSPLDIIAINDTGGVK		85	100	1627.85
pepa9b41	a9.a1.a1	AT3G26650.1	AT3G26650.1 | Symbols: GAPA, GAPA-1 | glyceraldehyde 3-phosphate dehydrogenase A subunit | chr3:9795226-9796848 FORWARD LENGTH=396	VPTPNVSVVDLVVQVSK		295	311	1780.02
pepa9b34	a9.a1.a1	AT3G26650.1	AT3G26650.1 | Symbols: GAPA, GAPA-1 | glyceraldehyde 3-phosphate dehydrogenase A subunit | chr3:9795226-9796848 FORWARD LENGTH=396	TFAEEVNAAFR		313	323	1254.61
pepa9a7	a9.a1.a1	AT3G26650.1	AT3G26650.1 | Symbols: GAPA, GAPA-1 | glyceraldehyde 3-phosphate dehydrogenase A subunit | chr3:9795226-9796848 FORWARD LENGTH=396	DSPLDIIAINDTGGVK	A8:+0.99703 D1:+0.99703 D5:+0.99703 D11:+0.99703 G13:+0.99703 G14:+0.99703 I6:+0.99703 I7:+0.99703 I9:+0.99703 K16:+1.99407 L4:+0.99703 N10:+1.99407 P3:+0.99703 S2:+0.99703 T12:+0.99703 V15:+0.99703	85	100	1645.8
pepa9b41	a9.a1.a1	AT3G26650.1	AT3G26650.1 | Symbols: GAPA, GAPA-1 | glyceraldehyde 3-phosphate dehydrogenase A subunit | chr3:9795226-9796848 FORWARD LENGTH=396	VPTPNVSVVDLVVQVSK		295	311	1780.02
pepa9b42	a9.a1.a1	AT3G26650.1	AT3G26650.1 | Symbols: GAPA, GAPA-1 | glyceraldehyde 3-phosphate dehydrogenase A subunit | chr3:9795226-9796848 FORWARD LENGTH=396	VPTPNVSVVDLVVQVSK	D10:+0.99703 K17:+1.99407 L11:+0.99703 N5:+1.99407 P2:+0.99703 P4:+0.99703 Q14:+1.99407 S7:+0.99703 S16:+0.99703 T3:+0.99703 V1:+0.99703 V6:+0.99703 V8:+0.99703 V9:+0.99703 V12:+0.99703 V13:+0.99703 V15:+0.99703	295	311	1799.96
pepa9a6	a9.a1.a1	AT3G26650.1	AT3G26650.1 | Symbols: GAPA, GAPA-1 | glyceraldehyde 3-phosphate dehydrogenase A subunit | chr3:9795226-9796848 FORWARD LENGTH=396	DSPLDIIAINDTGGVK		85	100	1627.85
pepa9b34	a9.a1.a1	AT3G26650.1	AT3G26650.1 | Symbols: GAPA, GAPA-1 | glyceraldehyde 3-phosphate dehydrogenase A subunit | chr3:9795226-9796848 FORWARD LENGTH=396	TFAEEVNAAFR		313	323	1254.61
pepa9b42	a9.a1.a1	AT3G26650.1	AT3G26650.1 | Symbols: GAPA, GAPA-1 | glyceraldehyde 3-phosphate dehydrogenase A subunit | chr3:9795226-9796848 FORWARD LENGTH=396	VPTPNVSVVDLVVQVSK	D10:+0.99703 K17:+1.99407 L11:+0.99703 N5:+1.99407 P2:+0.99703 P4:+0.99703 Q14:+1.99407 S7:+0.99703 S16:+0.99703 T3:+0.99703 V1:+0.99703 V6:+0.99703 V8:+0.99703 V9:+0.99703 V12:+0.99703 V13:+0.99703 V15:+0.99703	295	311	1799.96
pepa9b34	a9.a1.a1	AT3G26650.1	AT3G26650.1 | Symbols: GAPA, GAPA-1 | glyceraldehyde 3-phosphate dehydrogenase A subunit | chr3:9795226-9796848 FORWARD LENGTH=396	TFAEEVNAAFR		313	323	1254.61
pepa9b34	a9.a1.a1	AT3G26650.1	AT3G26650.1 | Symbols: GAPA, GAPA-1 | glyceraldehyde 3-phosphate dehydrogenase A subunit | chr3:9795226-9796848 FORWARD LENGTH=396	TFAEEVNAAFR		313	323	1254.61
pepa9b41	a9.a1.a1	AT3G26650.1	AT3G26650.1 | Symbols: GAPA, GAPA-1 | glyceraldehyde 3-phosphate dehydrogenase A subunit | chr3:9795226-9796848 FORWARD LENGTH=396	VPTPNVSVVDLVVQVSK		295	311	1780.02
pepa9b41	a9.a1.a1	AT3G26650.1	AT3G26650.1 | Symbols: GAPA, GAPA-1 | glyceraldehyde 3-phosphate dehydrogenase A subunit | chr3:9795226-9796848 FORWARD LENGTH=396	VPTPNVSVVDLVVQVSK		295	311	1780.02
pepa9b42	a9.a1.a1	AT3G26650.1	AT3G26650.1 | Symbols: GAPA, GAPA-1 | glyceraldehyde 3-phosphate dehydrogenase A subunit | chr3:9795226-9796848 FORWARD LENGTH=396	VPTPNVSVVDLVVQVSK	D10:+0.99703 K17:+1.99407 L11:+0.99703 N5:+1.99407 P2:+0.99703 P4:+0.99703 Q14:+1.99407 S7:+0.99703 S16:+0.99703 T3:+0.99703 V1:+0.99703 V6:+0.99703 V8:+0.99703 V9:+0.99703 V12:+0.99703 V13:+0.99703 V15:+0.99703	295	311	1799.96
pepa9b41	a9.a1.a1	AT3G26650.1	AT3G26650.1 | Symbols: GAPA, GAPA-1 | glyceraldehyde 3-phosphate dehydrogenase A subunit | chr3:9795226-9796848 FORWARD LENGTH=396	VPTPNVSVVDLVVQVSK		295	311	1780.02
pepa9a1	a9.a1.a1	AT3G26650.1	AT3G26650.1 | Symbols: GAPA, GAPA-1 | glyceraldehyde 3-phosphate dehydrogenase A subunit | chr3:9795226-9796848 FORWARD LENGTH=396	AAALNIVPTSTGAAK		261	275	1384.78
pepa9a2	a9.a1.a1	AT3G26650.1	AT3G26650.1 | Symbols: GAPA, GAPA-1 | glyceraldehyde 3-phosphate dehydrogenase A subunit | chr3:9795226-9796848 FORWARD LENGTH=396	AAALNIVPTSTGAAK	A1:+0.99703 A2:+0.99703 A3:+0.99703 A13:+0.99703 A14:+0.99703 G12:+0.99703 I6:+0.99703 K15:+1.99407 L4:+0.99703 N5:+1.99407 P8:+0.99703 S10:+0.99703 T9:+0.99703 T11:+0.99703 V7:+0.99703	261	275	1401.73
pepa9a4	a9.a1.a1	AT3G26650.1	AT3G26650.1 | Symbols: GAPA, GAPA-1 | glyceraldehyde 3-phosphate dehydrogenase A subunit | chr3:9795226-9796848 FORWARD LENGTH=396	AVALVLPNLK	A1:+0.99703 A3:+0.99703 K10:+1.99407 L4:+0.99703 L6:+0.99703 L9:+0.99703 N8:+1.99407 P7:+0.99703 V2:+0.99703 V5:+0.99703	276	285	1049.64
pepa9b53	a9.a1.a1	AT3G26650.1	AT3G26650.1 | Symbols: GAPA, GAPA-1 | glyceraldehyde 3-phosphate dehydrogenase A subunit | chr3:9795226-9796848 FORWARD LENGTH=396	YDSTLGIFDADVKPSGETAISVDGK	A10:+0.99703 A19:+0.99703 D2:+0.99703 D9:+0.99703 D11:+0.99703 D23:+0.99703 E17:+0.99703 F8:+0.99703 G6:+0.99703 G16:+0.99703 G24:+0.99703 I7:+0.99703 I20:+0.99703 K13:+1.99407 K25:+1.99407 L5:+0.99703 P14:+0.99703 S3:+0.99703 S15:+0.99703 S21:+0.99703 T4:+0.99703 T18:+0.99703 V12:+0.99703 V22:+0.99703 Y1:+0.99703	108	132	2612.18
pepa9a6	a9.a1.a1	AT3G26650.1	AT3G26650.1 | Symbols: GAPA, GAPA-1 | glyceraldehyde 3-phosphate dehydrogenase A subunit | chr3:9795226-9796848 FORWARD LENGTH=396	DSPLDIIAINDTGGVK		85	100	1627.85
pepa9a7	a9.a1.a1	AT3G26650.1	AT3G26650.1 | Symbols: GAPA, GAPA-1 | glyceraldehyde 3-phosphate dehydrogenase A subunit | chr3:9795226-9796848 FORWARD LENGTH=396	DSPLDIIAINDTGGVK	A8:+0.99703 D1:+0.99703 D5:+0.99703 D11:+0.99703 G13:+0.99703 G14:+0.99703 I6:+0.99703 I7:+0.99703 I9:+0.99703 K16:+1.99407 L4:+0.99703 N10:+1.99407 P3:+0.99703 S2:+0.99703 T12:+0.99703 V15:+0.99703	85	100	1645.8
pepa9a1	a9.a1.a1	AT3G26650.1	AT3G26650.1 | Symbols: GAPA, GAPA-1 | glyceraldehyde 3-phosphate dehydrogenase A subunit | chr3:9795226-9796848 FORWARD LENGTH=396	AAALNIVPTSTGAAK		261	275	1384.78
pepa9b35	a9.a1.a1	AT3G26650.1	AT3G26650.1 | Symbols: GAPA, GAPA-1 | glyceraldehyde 3-phosphate dehydrogenase A subunit | chr3:9795226-9796848 FORWARD LENGTH=396	TFAEEVNAAFR	A3:+0.99703 A8:+0.99703 A9:+0.99703 E4:+0.99703 E5:+0.99703 F2:+0.99703 F10:+0.99703 N7:+1.99407 R11:+3.98814 T1:+0.99703 V6:+0.99703	313	323	1269.57
pepa9b34	a9.a1.a1	AT3G26650.1	AT3G26650.1 | Symbols: GAPA, GAPA-1 | glyceraldehyde 3-phosphate dehydrogenase A subunit | chr3:9795226-9796848 FORWARD LENGTH=396	TFAEEVNAAFR		313	323	1254.61
pepa9b34	a9.a1.a1	AT3G26650.1	AT3G26650.1 | Symbols: GAPA, GAPA-1 | glyceraldehyde 3-phosphate dehydrogenase A subunit | chr3:9795226-9796848 FORWARD LENGTH=396	TFAEEVNAAFR		313	323	1254.61
pepa9a7	a9.a1.a1	AT3G26650.1	AT3G26650.1 | Symbols: GAPA, GAPA-1 | glyceraldehyde 3-phosphate dehydrogenase A subunit | chr3:9795226-9796848 FORWARD LENGTH=396	DSPLDIIAINDTGGVK	A8:+0.99703 D1:+0.99703 D5:+0.99703 D11:+0.99703 G13:+0.99703 G14:+0.99703 I6:+0.99703 I7:+0.99703 I9:+0.99703 K16:+1.99407 L4:+0.99703 N10:+1.99407 P3:+0.99703 S2:+0.99703 T12:+0.99703 V15:+0.99703	85	100	1645.8
pepa9a6	a9.a1.a1	AT3G26650.1	AT3G26650.1 | Symbols: GAPA, GAPA-1 | glyceraldehyde 3-phosphate dehydrogenase A subunit | chr3:9795226-9796848 FORWARD LENGTH=396	DSPLDIIAINDTGGVK		85	100	1627.85
pepa9b41	a9.a1.a1	AT3G26650.1	AT3G26650.1 | Symbols: GAPA, GAPA-1 | glyceraldehyde 3-phosphate dehydrogenase A subunit | chr3:9795226-9796848 FORWARD LENGTH=396	VPTPNVSVVDLVVQVSK		295	311	1780.02
pepa9b42	a9.a1.a1	AT3G26650.1	AT3G26650.1 | Symbols: GAPA, GAPA-1 | glyceraldehyde 3-phosphate dehydrogenase A subunit | chr3:9795226-9796848 FORWARD LENGTH=396	VPTPNVSVVDLVVQVSK	D10:+0.99703 K17:+1.99407 L11:+0.99703 N5:+1.99407 P2:+0.99703 P4:+0.99703 Q14:+1.99407 S7:+0.99703 S16:+0.99703 T3:+0.99703 V1:+0.99703 V6:+0.99703 V8:+0.99703 V9:+0.99703 V12:+0.99703 V13:+0.99703 V15:+0.99703	295	311	1799.96
pepa9b14	a9.a1.a1	AT3G26650.1	AT3G26650.1 | Symbols: GAPA, GAPA-1 | glyceraldehyde 3-phosphate dehydrogenase A subunit | chr3:9795226-9796848 FORWARD LENGTH=396	GILDVCDEPLVSVDFR	C6:+57.02146	332	347	1833.91
pepa9a2	a9.a2.a1	AT1G12900.1	AT1G12900.1 | Symbols: GAPA-2 | glyceraldehyde 3-phosphate dehydrogenase A subunit 2 | chr1:4392634-4394283 REVERSE LENGTH=399	AAALNIVPTSTGAAK	A1:+0.99703 A2:+0.99703 A3:+0.99703 A13:+0.99703 A14:+0.99703 G12:+0.99703 I6:+0.99703 K15:+1.99407 L4:+0.99703 N5:+1.99407 P8:+0.99703 S10:+0.99703 T9:+0.99703 T11:+0.99703 V7:+0.99703	264	278	1401.73
pepa9b35	a9.a2.a1	AT1G12900.1	AT1G12900.1 | Symbols: GAPA-2 | glyceraldehyde 3-phosphate dehydrogenase A subunit 2 | chr1:4392634-4394283 REVERSE LENGTH=399	TFAEEVNAAFR	A3:+0.99703 A8:+0.99703 A9:+0.99703 E4:+0.99703 E5:+0.99703 F2:+0.99703 F10:+0.99703 N7:+1.99407 R11:+3.98814 T1:+0.99703 V6:+0.99703	316	326	1269.57
pepa9a4	a9.a2.a1	AT1G12900.1	AT1G12900.1 | Symbols: GAPA-2 | glyceraldehyde 3-phosphate dehydrogenase A subunit 2 | chr1:4392634-4394283 REVERSE LENGTH=399	AVALVLPNLK	A1:+0.99703 A3:+0.99703 K10:+1.99407 L4:+0.99703 L6:+0.99703 L9:+0.99703 N8:+1.99407 P7:+0.99703 V2:+0.99703 V5:+0.99703	279	288	1049.64
pepa9a4	a9.a2.a1	AT1G12900.1	AT1G12900.1 | Symbols: GAPA-2 | glyceraldehyde 3-phosphate dehydrogenase A subunit 2 | chr1:4392634-4394283 REVERSE LENGTH=399	AVALVLPNLK	A1:+0.99703 A3:+0.99703 K10:+1.99407 L4:+0.99703 L6:+0.99703 L9:+0.99703 N8:+1.99407 P7:+0.99703 V2:+0.99703 V5:+0.99703	279	288	1049.64
pepa9a1	a9.a2.a1	AT1G12900.1	AT1G12900.1 | Symbols: GAPA-2 | glyceraldehyde 3-phosphate dehydrogenase A subunit 2 | chr1:4392634-4394283 REVERSE LENGTH=399	AAALNIVPTSTGAAK		264	278	1384.78
pepa9a2	a9.a2.a1	AT1G12900.1	AT1G12900.1 | Symbols: GAPA-2 | glyceraldehyde 3-phosphate dehydrogenase A subunit 2 | chr1:4392634-4394283 REVERSE LENGTH=399	AAALNIVPTSTGAAK	A1:+0.99703 A2:+0.99703 A3:+0.99703 A13:+0.99703 A14:+0.99703 G12:+0.99703 I6:+0.99703 K15:+1.99407 L4:+0.99703 N5:+1.99407 P8:+0.99703 S10:+0.99703 T9:+0.99703 T11:+0.99703 V7:+0.99703	264	278	1401.73
pepa9a4	a9.a2.a1	AT1G12900.1	AT1G12900.1 | Symbols: GAPA-2 | glyceraldehyde 3-phosphate dehydrogenase A subunit 2 | chr1:4392634-4394283 REVERSE LENGTH=399	AVALVLPNLK	A1:+0.99703 A3:+0.99703 K10:+1.99407 L4:+0.99703 L6:+0.99703 L9:+0.99703 N8:+1.99407 P7:+0.99703 V2:+0.99703 V5:+0.99703	279	288	1049.64
pepa9a1	a9.a2.a1	AT1G12900.1	AT1G12900.1 | Symbols: GAPA-2 | glyceraldehyde 3-phosphate dehydrogenase A subunit 2 | chr1:4392634-4394283 REVERSE LENGTH=399	AAALNIVPTSTGAAK		264	278	1384.78
pepa9a2	a9.a2.a1	AT1G12900.1	AT1G12900.1 | Symbols: GAPA-2 | glyceraldehyde 3-phosphate dehydrogenase A subunit 2 | chr1:4392634-4394283 REVERSE LENGTH=399	AAALNIVPTSTGAAK	A1:+0.99703 A2:+0.99703 A3:+0.99703 A13:+0.99703 A14:+0.99703 G12:+0.99703 I6:+0.99703 K15:+1.99407 L4:+0.99703 N5:+1.99407 P8:+0.99703 S10:+0.99703 T9:+0.99703 T11:+0.99703 V7:+0.99703	264	278	1401.73
pepa9a4	a9.a2.a1	AT1G12900.1	AT1G12900.1 | Symbols: GAPA-2 | glyceraldehyde 3-phosphate dehydrogenase A subunit 2 | chr1:4392634-4394283 REVERSE LENGTH=399	AVALVLPNLK	A1:+0.99703 A3:+0.99703 K10:+1.99407 L4:+0.99703 L6:+0.99703 L9:+0.99703 N8:+1.99407 P7:+0.99703 V2:+0.99703 V5:+0.99703	279	288	1049.64
pepa9a2	a9.a2.a1	AT1G12900.1	AT1G12900.1 | Symbols: GAPA-2 | glyceraldehyde 3-phosphate dehydrogenase A subunit 2 | chr1:4392634-4394283 REVERSE LENGTH=399	AAALNIVPTSTGAAK	A1:+0.99703 A2:+0.99703 A3:+0.99703 A13:+0.99703 A14:+0.99703 G12:+0.99703 I6:+0.99703 K15:+1.99407 L4:+0.99703 N5:+1.99407 P8:+0.99703 S10:+0.99703 T9:+0.99703 T11:+0.99703 V7:+0.99703	264	278	1401.73
pepa9a1	a9.a2.a1	AT1G12900.1	AT1G12900.1 | Symbols: GAPA-2 | glyceraldehyde 3-phosphate dehydrogenase A subunit 2 | chr1:4392634-4394283 REVERSE LENGTH=399	AAALNIVPTSTGAAK		264	278	1384.78
pepa9b19	a9.a2.a1	AT1G12900.1	AT1G12900.1 | Symbols: GAPA-2 | glyceraldehyde 3-phosphate dehydrogenase A subunit 2 | chr1:4392634-4394283 REVERSE LENGTH=399	GTMTTTHSYTGDQR	M3:+15.99491	237	250	1571.68
pepa9b19	a9.a2.a1	AT1G12900.1	AT1G12900.1 | Symbols: GAPA-2 | glyceraldehyde 3-phosphate dehydrogenase A subunit 2 | chr1:4392634-4394283 REVERSE LENGTH=399	GTMTTTHSYTGDQR	M3:+15.99491	237	250	1571.68
pepa9a1	a9.a2.a1	AT1G12900.1	AT1G12900.1 | Symbols: GAPA-2 | glyceraldehyde 3-phosphate dehydrogenase A subunit 2 | chr1:4392634-4394283 REVERSE LENGTH=399	AAALNIVPTSTGAAK		264	278	1384.78
pepa9a1	a9.a2.a1	AT1G12900.1	AT1G12900.1 | Symbols: GAPA-2 | glyceraldehyde 3-phosphate dehydrogenase A subunit 2 | chr1:4392634-4394283 REVERSE LENGTH=399	AAALNIVPTSTGAAK		264	278	1384.78
pepa9a1	a9.a2.a1	AT1G12900.1	AT1G12900.1 | Symbols: GAPA-2 | glyceraldehyde 3-phosphate dehydrogenase A subunit 2 | chr1:4392634-4394283 REVERSE LENGTH=399	AAALNIVPTSTGAAK		264	278	1384.78
pepa9a2	a9.a2.a1	AT1G12900.1	AT1G12900.1 | Symbols: GAPA-2 | glyceraldehyde 3-phosphate dehydrogenase A subunit 2 | chr1:4392634-4394283 REVERSE LENGTH=399	AAALNIVPTSTGAAK	A1:+0.99703 A2:+0.99703 A3:+0.99703 A13:+0.99703 A14:+0.99703 G12:+0.99703 I6:+0.99703 K15:+1.99407 L4:+0.99703 N5:+1.99407 P8:+0.99703 S10:+0.99703 T9:+0.99703 T11:+0.99703 V7:+0.99703	264	278	1401.73
pepa9a1	a9.a2.a1	AT1G12900.1	AT1G12900.1 | Symbols: GAPA-2 | glyceraldehyde 3-phosphate dehydrogenase A subunit 2 | chr1:4392634-4394283 REVERSE LENGTH=399	AAALNIVPTSTGAAK		264	278	1384.78
pepa9a2	a9.a2.a1	AT1G12900.1	AT1G12900.1 | Symbols: GAPA-2 | glyceraldehyde 3-phosphate dehydrogenase A subunit 2 | chr1:4392634-4394283 REVERSE LENGTH=399	AAALNIVPTSTGAAK	A1:+0.99703 A2:+0.99703 A3:+0.99703 A13:+0.99703 A14:+0.99703 G12:+0.99703 I6:+0.99703 K15:+1.99407 L4:+0.99703 N5:+1.99407 P8:+0.99703 S10:+0.99703 T9:+0.99703 T11:+0.99703 V7:+0.99703	264	278	1401.73
pepa9a1	a9.a2.a1	AT1G12900.1	AT1G12900.1 | Symbols: GAPA-2 | glyceraldehyde 3-phosphate dehydrogenase A subunit 2 | chr1:4392634-4394283 REVERSE LENGTH=399	AAALNIVPTSTGAAK		264	278	1384.78
pepa9a2	a9.a2.a1	AT1G12900.1	AT1G12900.1 | Symbols: GAPA-2 | glyceraldehyde 3-phosphate dehydrogenase A subunit 2 | chr1:4392634-4394283 REVERSE LENGTH=399	AAALNIVPTSTGAAK	A1:+0.99703 A2:+0.99703 A3:+0.99703 A13:+0.99703 A14:+0.99703 G12:+0.99703 I6:+0.99703 K15:+1.99407 L4:+0.99703 N5:+1.99407 P8:+0.99703 S10:+0.99703 T9:+0.99703 T11:+0.99703 V7:+0.99703	264	278	1401.73
pepa9a1	a9.a2.a1	AT1G12900.1	AT1G12900.1 | Symbols: GAPA-2 | glyceraldehyde 3-phosphate dehydrogenase A subunit 2 | chr1:4392634-4394283 REVERSE LENGTH=399	AAALNIVPTSTGAAK		264	278	1384.78
pepa9a1	a9.a2.a1	AT1G12900.1	AT1G12900.1 | Symbols: GAPA-2 | glyceraldehyde 3-phosphate dehydrogenase A subunit 2 | chr1:4392634-4394283 REVERSE LENGTH=399	AAALNIVPTSTGAAK		264	278	1384.78
pepa9b34	a9.a2.a1	AT1G12900.1	AT1G12900.1 | Symbols: GAPA-2 | glyceraldehyde 3-phosphate dehydrogenase A subunit 2 | chr1:4392634-4394283 REVERSE LENGTH=399	TFAEEVNAAFR		316	326	1254.61
pepa9a1	a9.a2.a1	AT1G12900.1	AT1G12900.1 | Symbols: GAPA-2 | glyceraldehyde 3-phosphate dehydrogenase A subunit 2 | chr1:4392634-4394283 REVERSE LENGTH=399	AAALNIVPTSTGAAK		264	278	1384.78
pepa9a8	a9.a2.a1	AT1G12900.1	AT1G12900.1 | Symbols: GAPA-2 | glyceraldehyde 3-phosphate dehydrogenase A subunit 2 | chr1:4392634-4394283 REVERSE LENGTH=399	DSPLDVVVINDTGGVK		88	103	1627.85
pepa9b51	a9.a2.a1	AT1G12900.1	AT1G12900.1 | Symbols: GAPA-2 | glyceraldehyde 3-phosphate dehydrogenase A subunit 2 | chr1:4392634-4394283 REVERSE LENGTH=399	YDSTLGIFDADVKPSGDSALSVDGK	A10:+0.99703 A19:+0.99703 D2:+0.99703 D9:+0.99703 D11:+0.99703 D17:+0.99703 D23:+0.99703 F8:+0.99703 G6:+0.99703 G16:+0.99703 G24:+0.99703 I7:+0.99703 K13:+1.99407 K25:+1.99407 L5:+0.99703 L20:+0.99703 P14:+0.99703 S3:+0.99703 S15:+0.99703 S18:+0.99703 S21:+0.99703 T4:+0.99703 V12:+0.99703 V22:+0.99703 Y1:+0.99703	111	135	2584.15
pepa9b50	a9.a2.a1	AT1G12900.1	AT1G12900.1 | Symbols: GAPA-2 | glyceraldehyde 3-phosphate dehydrogenase A subunit 2 | chr1:4392634-4394283 REVERSE LENGTH=399	YDSTLGIFDADVKPSGDSALSVDGK		111	135	2557.23
pepa9b41	a9.a2.a1	AT1G12900.1	AT1G12900.1 | Symbols: GAPA-2 | glyceraldehyde 3-phosphate dehydrogenase A subunit 2 | chr1:4392634-4394283 REVERSE LENGTH=399	VPTPNVSVVDLVVQVSK		298	314	1780.02
pepa9b42	a9.a2.a1	AT1G12900.1	AT1G12900.1 | Symbols: GAPA-2 | glyceraldehyde 3-phosphate dehydrogenase A subunit 2 | chr1:4392634-4394283 REVERSE LENGTH=399	VPTPNVSVVDLVVQVSK	D10:+0.99703 K17:+1.99407 L11:+0.99703 N5:+1.99407 P2:+0.99703 P4:+0.99703 Q14:+1.99407 S7:+0.99703 S16:+0.99703 T3:+0.99703 V1:+0.99703 V6:+0.99703 V8:+0.99703 V9:+0.99703 V12:+0.99703 V13:+0.99703 V15:+0.99703	298	314	1799.96
pepa9b41	a9.a2.a1	AT1G12900.1	AT1G12900.1 | Symbols: GAPA-2 | glyceraldehyde 3-phosphate dehydrogenase A subunit 2 | chr1:4392634-4394283 REVERSE LENGTH=399	VPTPNVSVVDLVVQVSK		298	314	1780.02
pepa9b19	a9.a2.a1	AT1G12900.1	AT1G12900.1 | Symbols: GAPA-2 | glyceraldehyde 3-phosphate dehydrogenase A subunit 2 | chr1:4392634-4394283 REVERSE LENGTH=399	GTMTTTHSYTGDQR	M3:+15.99491	237	250	1571.68
pepa9b20	a9.a2.a1	AT1G12900.1	AT1G12900.1 | Symbols: GAPA-2 | glyceraldehyde 3-phosphate dehydrogenase A subunit 2 | chr1:4392634-4394283 REVERSE LENGTH=399	LLDASHR		251	257	811.442
pepa9b32	a9.a2.a1	AT1G12900.1	AT1G12900.1 | Symbols: GAPA-2 | glyceraldehyde 3-phosphate dehydrogenase A subunit 2 | chr1:4392634-4394283 REVERSE LENGTH=399	KVLITAPGK		181	189	926.604
pepa9b33	a9.a2.a1	AT1G12900.1	AT1G12900.1 | Symbols: GAPA-2 | glyceraldehyde 3-phosphate dehydrogenase A subunit 2 | chr1:4392634-4394283 REVERSE LENGTH=399	KVLITAPGK	A6:+0.99703 G8:+0.99703 I4:+0.99703 K1:+1.99407 K9:+1.99407 L3:+0.99703 P7:+0.99703 T5:+0.99703 V2:+0.99703	181	189	937.571
pepa9a1	a9.a2.a1	AT1G12900.1	AT1G12900.1 | Symbols: GAPA-2 | glyceraldehyde 3-phosphate dehydrogenase A subunit 2 | chr1:4392634-4394283 REVERSE LENGTH=399	AAALNIVPTSTGAAK		264	278	1384.78
pepa9a2	a9.a2.a1	AT1G12900.1	AT1G12900.1 | Symbols: GAPA-2 | glyceraldehyde 3-phosphate dehydrogenase A subunit 2 | chr1:4392634-4394283 REVERSE LENGTH=399	AAALNIVPTSTGAAK	A1:+0.99703 A2:+0.99703 A3:+0.99703 A13:+0.99703 A14:+0.99703 G12:+0.99703 I6:+0.99703 K15:+1.99407 L4:+0.99703 N5:+1.99407 P8:+0.99703 S10:+0.99703 T9:+0.99703 T11:+0.99703 V7:+0.99703	264	278	1401.73
pepa9a1	a9.a2.a1	AT1G12900.1	AT1G12900.1 | Symbols: GAPA-2 | glyceraldehyde 3-phosphate dehydrogenase A subunit 2 | chr1:4392634-4394283 REVERSE LENGTH=399	AAALNIVPTSTGAAK		264	278	1384.78
pepa9a2	a9.a2.a1	AT1G12900.1	AT1G12900.1 | Symbols: GAPA-2 | glyceraldehyde 3-phosphate dehydrogenase A subunit 2 | chr1:4392634-4394283 REVERSE LENGTH=399	AAALNIVPTSTGAAK	A1:+0.99703 A2:+0.99703 A3:+0.99703 A13:+0.99703 A14:+0.99703 G12:+0.99703 I6:+0.99703 K15:+1.99407 L4:+0.99703 N5:+1.99407 P8:+0.99703 S10:+0.99703 T9:+0.99703 T11:+0.99703 V7:+0.99703	264	278	1401.73
pepa9a1	a9.a2.a1	AT1G12900.1	AT1G12900.1 | Symbols: GAPA-2 | glyceraldehyde 3-phosphate dehydrogenase A subunit 2 | chr1:4392634-4394283 REVERSE LENGTH=399	AAALNIVPTSTGAAK		264	278	1384.78
pepa9a2	a9.a2.a1	AT1G12900.1	AT1G12900.1 | Symbols: GAPA-2 | glyceraldehyde 3-phosphate dehydrogenase A subunit 2 | chr1:4392634-4394283 REVERSE LENGTH=399	AAALNIVPTSTGAAK	A1:+0.99703 A2:+0.99703 A3:+0.99703 A13:+0.99703 A14:+0.99703 G12:+0.99703 I6:+0.99703 K15:+1.99407 L4:+0.99703 N5:+1.99407 P8:+0.99703 S10:+0.99703 T9:+0.99703 T11:+0.99703 V7:+0.99703	264	278	1401.73
pepa9a1	a9.a2.a1	AT1G12900.1	AT1G12900.1 | Symbols: GAPA-2 | glyceraldehyde 3-phosphate dehydrogenase A subunit 2 | chr1:4392634-4394283 REVERSE LENGTH=399	AAALNIVPTSTGAAK		264	278	1384.78
pepa9a1	a9.a2.a1	AT1G12900.1	AT1G12900.1 | Symbols: GAPA-2 | glyceraldehyde 3-phosphate dehydrogenase A subunit 2 | chr1:4392634-4394283 REVERSE LENGTH=399	AAALNIVPTSTGAAK		264	278	1384.78
pepa9a1	a9.a2.a1	AT1G12900.1	AT1G12900.1 | Symbols: GAPA-2 | glyceraldehyde 3-phosphate dehydrogenase A subunit 2 | chr1:4392634-4394283 REVERSE LENGTH=399	AAALNIVPTSTGAAK		264	278	1384.78
pepa9b30	a9.a2.a1	AT1G12900.1	AT1G12900.1 | Symbols: GAPA-2 | glyceraldehyde 3-phosphate dehydrogenase A subunit 2 | chr1:4392634-4394283 REVERSE LENGTH=399	KTFAEEVNAAFR		315	326	1382.71
pepa9b31	a9.a2.a1	AT1G12900.1	AT1G12900.1 | Symbols: GAPA-2 | glyceraldehyde 3-phosphate dehydrogenase A subunit 2 | chr1:4392634-4394283 REVERSE LENGTH=399	KTFAEEVNAAFR	A4:+0.99703 A9:+0.99703 A10:+0.99703 E5:+0.99703 E6:+0.99703 F3:+0.99703 F11:+0.99703 K1:+1.99407 N8:+1.99407 R12:+3.98814 T2:+0.99703 V7:+0.99703	315	326	1399.66
pepa9a1	a9.a2.a1	AT1G12900.1	AT1G12900.1 | Symbols: GAPA-2 | glyceraldehyde 3-phosphate dehydrogenase A subunit 2 | chr1:4392634-4394283 REVERSE LENGTH=399	AAALNIVPTSTGAAK		264	278	1384.78
pepa9a1	a9.a2.a1	AT1G12900.1	AT1G12900.1 | Symbols: GAPA-2 | glyceraldehyde 3-phosphate dehydrogenase A subunit 2 | chr1:4392634-4394283 REVERSE LENGTH=399	AAALNIVPTSTGAAK		264	278	1384.78
pepa9b25	a9.a2.a1	AT1G12900.1	AT1G12900.1 | Symbols: GAPA-2 | glyceraldehyde 3-phosphate dehydrogenase A subunit 2 | chr1:4392634-4394283 REVERSE LENGTH=399	KDSPLDVVVINDTGGVK		87	103	1755.95
pepa9b25	a9.a2.a1	AT1G12900.1	AT1G12900.1 | Symbols: GAPA-2 | glyceraldehyde 3-phosphate dehydrogenase A subunit 2 | chr1:4392634-4394283 REVERSE LENGTH=399	KDSPLDVVVINDTGGVK		87	103	1755.95
pepa9b34	a9.a2.a1	AT1G12900.1	AT1G12900.1 | Symbols: GAPA-2 | glyceraldehyde 3-phosphate dehydrogenase A subunit 2 | chr1:4392634-4394283 REVERSE LENGTH=399	TFAEEVNAAFR		316	326	1254.61
pepa9b35	a9.a2.a1	AT1G12900.1	AT1G12900.1 | Symbols: GAPA-2 | glyceraldehyde 3-phosphate dehydrogenase A subunit 2 | chr1:4392634-4394283 REVERSE LENGTH=399	TFAEEVNAAFR	A3:+0.99703 A8:+0.99703 A9:+0.99703 E4:+0.99703 E5:+0.99703 F2:+0.99703 F10:+0.99703 N7:+1.99407 R11:+3.98814 T1:+0.99703 V6:+0.99703	316	326	1269.57
pepa9b34	a9.a2.a1	AT1G12900.1	AT1G12900.1 | Symbols: GAPA-2 | glyceraldehyde 3-phosphate dehydrogenase A subunit 2 | chr1:4392634-4394283 REVERSE LENGTH=399	TFAEEVNAAFR		316	326	1254.61
pepa9b35	a9.a2.a1	AT1G12900.1	AT1G12900.1 | Symbols: GAPA-2 | glyceraldehyde 3-phosphate dehydrogenase A subunit 2 | chr1:4392634-4394283 REVERSE LENGTH=399	TFAEEVNAAFR	A3:+0.99703 A8:+0.99703 A9:+0.99703 E4:+0.99703 E5:+0.99703 F2:+0.99703 F10:+0.99703 N7:+1.99407 R11:+3.98814 T1:+0.99703 V6:+0.99703	316	326	1269.57
pepa9b34	a9.a2.a1	AT1G12900.1	AT1G12900.1 | Symbols: GAPA-2 | glyceraldehyde 3-phosphate dehydrogenase A subunit 2 | chr1:4392634-4394283 REVERSE LENGTH=399	TFAEEVNAAFR		316	326	1254.61
pepa9a4	a9.a2.a1	AT1G12900.1	AT1G12900.1 | Symbols: GAPA-2 | glyceraldehyde 3-phosphate dehydrogenase A subunit 2 | chr1:4392634-4394283 REVERSE LENGTH=399	AVALVLPNLK	A1:+0.99703 A3:+0.99703 K10:+1.99407 L4:+0.99703 L6:+0.99703 L9:+0.99703 N8:+1.99407 P7:+0.99703 V2:+0.99703 V5:+0.99703	279	288	1049.64
pepa9a3	a9.a2.a1	AT1G12900.1	AT1G12900.1 | Symbols: GAPA-2 | glyceraldehyde 3-phosphate dehydrogenase A subunit 2 | chr1:4392634-4394283 REVERSE LENGTH=399	AVALVLPNLK		279	288	1037.67
pepa9b35	a9.a2.a1	AT1G12900.1	AT1G12900.1 | Symbols: GAPA-2 | glyceraldehyde 3-phosphate dehydrogenase A subunit 2 | chr1:4392634-4394283 REVERSE LENGTH=399	TFAEEVNAAFR	A3:+0.99703 A8:+0.99703 A9:+0.99703 E4:+0.99703 E5:+0.99703 F2:+0.99703 F10:+0.99703 N7:+1.99407 R11:+3.98814 T1:+0.99703 V6:+0.99703	316	326	1269.57
pepa9a4	a9.a2.a1	AT1G12900.1	AT1G12900.1 | Symbols: GAPA-2 | glyceraldehyde 3-phosphate dehydrogenase A subunit 2 | chr1:4392634-4394283 REVERSE LENGTH=399	AVALVLPNLK	A1:+0.99703 A3:+0.99703 K10:+1.99407 L4:+0.99703 L6:+0.99703 L9:+0.99703 N8:+1.99407 P7:+0.99703 V2:+0.99703 V5:+0.99703	279	288	1049.64
pepa9a4	a9.a2.a1	AT1G12900.1	AT1G12900.1 | Symbols: GAPA-2 | glyceraldehyde 3-phosphate dehydrogenase A subunit 2 | chr1:4392634-4394283 REVERSE LENGTH=399	AVALVLPNLK	A1:+0.99703 A3:+0.99703 K10:+1.99407 L4:+0.99703 L6:+0.99703 L9:+0.99703 N8:+1.99407 P7:+0.99703 V2:+0.99703 V5:+0.99703	279	288	1049.64
pepa9a4	a9.a2.a1	AT1G12900.1	AT1G12900.1 | Symbols: GAPA-2 | glyceraldehyde 3-phosphate dehydrogenase A subunit 2 | chr1:4392634-4394283 REVERSE LENGTH=399	AVALVLPNLK	A1:+0.99703 A3:+0.99703 K10:+1.99407 L4:+0.99703 L6:+0.99703 L9:+0.99703 N8:+1.99407 P7:+0.99703 V2:+0.99703 V5:+0.99703	279	288	1049.64
pepa9b34	a9.a2.a1	AT1G12900.1	AT1G12900.1 | Symbols: GAPA-2 | glyceraldehyde 3-phosphate dehydrogenase A subunit 2 | chr1:4392634-4394283 REVERSE LENGTH=399	TFAEEVNAAFR		316	326	1254.61
pepa9a4	a9.a2.a1	AT1G12900.1	AT1G12900.1 | Symbols: GAPA-2 | glyceraldehyde 3-phosphate dehydrogenase A subunit 2 | chr1:4392634-4394283 REVERSE LENGTH=399	AVALVLPNLK	A1:+0.99703 A3:+0.99703 K10:+1.99407 L4:+0.99703 L6:+0.99703 L9:+0.99703 N8:+1.99407 P7:+0.99703 V2:+0.99703 V5:+0.99703	279	288	1049.64
pepa9a3	a9.a2.a1	AT1G12900.1	AT1G12900.1 | Symbols: GAPA-2 | glyceraldehyde 3-phosphate dehydrogenase A subunit 2 | chr1:4392634-4394283 REVERSE LENGTH=399	AVALVLPNLK		279	288	1037.67
pepa9a9	a9.a2.a1	AT1G12900.1	AT1G12900.1 | Symbols: GAPA-2 | glyceraldehyde 3-phosphate dehydrogenase A subunit 2 | chr1:4392634-4394283 REVERSE LENGTH=399	DSPLDVVVINDTGGVK	D1:+0.99703 D5:+0.99703 D11:+0.99703 G13:+0.99703 G14:+0.99703 I9:+0.99703 K16:+1.99407 L4:+0.99703 N10:+1.99407 P3:+0.99703 S2:+0.99703 T12:+0.99703 V6:+0.99703 V7:+0.99703 V8:+0.99703 V15:+0.99703	88	103	1645.8
pepa9a8	a9.a2.a1	AT1G12900.1	AT1G12900.1 | Symbols: GAPA-2 | glyceraldehyde 3-phosphate dehydrogenase A subunit 2 | chr1:4392634-4394283 REVERSE LENGTH=399	DSPLDVVVINDTGGVK		88	103	1627.85
pepa9b51	a9.a2.a1	AT1G12900.1	AT1G12900.1 | Symbols: GAPA-2 | glyceraldehyde 3-phosphate dehydrogenase A subunit 2 | chr1:4392634-4394283 REVERSE LENGTH=399	YDSTLGIFDADVKPSGDSALSVDGK	A10:+0.99703 A19:+0.99703 D2:+0.99703 D9:+0.99703 D11:+0.99703 D17:+0.99703 D23:+0.99703 F8:+0.99703 G6:+0.99703 G16:+0.99703 G24:+0.99703 I7:+0.99703 K13:+1.99407 K25:+1.99407 L5:+0.99703 L20:+0.99703 P14:+0.99703 S3:+0.99703 S15:+0.99703 S18:+0.99703 S21:+0.99703 T4:+0.99703 V12:+0.99703 V22:+0.99703 Y1:+0.99703	111	135	2584.15
pepa9b50	a9.a2.a1	AT1G12900.1	AT1G12900.1 | Symbols: GAPA-2 | glyceraldehyde 3-phosphate dehydrogenase A subunit 2 | chr1:4392634-4394283 REVERSE LENGTH=399	YDSTLGIFDADVKPSGDSALSVDGK		111	135	2557.23
pepa9b50	a9.a2.a1	AT1G12900.1	AT1G12900.1 | Symbols: GAPA-2 | glyceraldehyde 3-phosphate dehydrogenase A subunit 2 | chr1:4392634-4394283 REVERSE LENGTH=399	YDSTLGIFDADVKPSGDSALSVDGK		111	135	2557.23
pepa9b36	a9.a2.a1	AT1G12900.1	AT1G12900.1 | Symbols: GAPA-2 | glyceraldehyde 3-phosphate dehydrogenase A subunit 2 | chr1:4392634-4394283 REVERSE LENGTH=399	VIAWYDNEWGYSQR		373	386	1786.82
pepa9a9	a9.a2.a1	AT1G12900.1	AT1G12900.1 | Symbols: GAPA-2 | glyceraldehyde 3-phosphate dehydrogenase A subunit 2 | chr1:4392634-4394283 REVERSE LENGTH=399	DSPLDVVVINDTGGVK	D1:+0.99703 D5:+0.99703 D11:+0.99703 G13:+0.99703 G14:+0.99703 I9:+0.99703 K16:+1.99407 L4:+0.99703 N10:+1.99407 P3:+0.99703 S2:+0.99703 T12:+0.99703 V6:+0.99703 V7:+0.99703 V8:+0.99703 V15:+0.99703	88	103	1645.8
pepa9a8	a9.a2.a1	AT1G12900.1	AT1G12900.1 | Symbols: GAPA-2 | glyceraldehyde 3-phosphate dehydrogenase A subunit 2 | chr1:4392634-4394283 REVERSE LENGTH=399	DSPLDVVVINDTGGVK		88	103	1627.85
pepa9b50	a9.a2.a1	AT1G12900.1	AT1G12900.1 | Symbols: GAPA-2 | glyceraldehyde 3-phosphate dehydrogenase A subunit 2 | chr1:4392634-4394283 REVERSE LENGTH=399	YDSTLGIFDADVKPSGDSALSVDGK		111	135	2557.23
pepa9a9	a9.a2.a1	AT1G12900.1	AT1G12900.1 | Symbols: GAPA-2 | glyceraldehyde 3-phosphate dehydrogenase A subunit 2 | chr1:4392634-4394283 REVERSE LENGTH=399	DSPLDVVVINDTGGVK	D1:+0.99703 D5:+0.99703 D11:+0.99703 G13:+0.99703 G14:+0.99703 I9:+0.99703 K16:+1.99407 L4:+0.99703 N10:+1.99407 P3:+0.99703 S2:+0.99703 T12:+0.99703 V6:+0.99703 V7:+0.99703 V8:+0.99703 V15:+0.99703	88	103	1645.8
pepa9b50	a9.a2.a1	AT1G12900.1	AT1G12900.1 | Symbols: GAPA-2 | glyceraldehyde 3-phosphate dehydrogenase A subunit 2 | chr1:4392634-4394283 REVERSE LENGTH=399	YDSTLGIFDADVKPSGDSALSVDGK		111	135	2557.23
pepa9b50	a9.a2.a1	AT1G12900.1	AT1G12900.1 | Symbols: GAPA-2 | glyceraldehyde 3-phosphate dehydrogenase A subunit 2 | chr1:4392634-4394283 REVERSE LENGTH=399	YDSTLGIFDADVKPSGDSALSVDGK		111	135	2557.23
pepa9b34	a9.a2.a1	AT1G12900.1	AT1G12900.1 | Symbols: GAPA-2 | glyceraldehyde 3-phosphate dehydrogenase A subunit 2 | chr1:4392634-4394283 REVERSE LENGTH=399	TFAEEVNAAFR		316	326	1254.61
pepa9a8	a9.a2.a1	AT1G12900.1	AT1G12900.1 | Symbols: GAPA-2 | glyceraldehyde 3-phosphate dehydrogenase A subunit 2 | chr1:4392634-4394283 REVERSE LENGTH=399	DSPLDVVVINDTGGVK		88	103	1627.85
pepa9b34	a9.a2.a1	AT1G12900.1	AT1G12900.1 | Symbols: GAPA-2 | glyceraldehyde 3-phosphate dehydrogenase A subunit 2 | chr1:4392634-4394283 REVERSE LENGTH=399	TFAEEVNAAFR		316	326	1254.61
pepa9b34	a9.a2.a1	AT1G12900.1	AT1G12900.1 | Symbols: GAPA-2 | glyceraldehyde 3-phosphate dehydrogenase A subunit 2 | chr1:4392634-4394283 REVERSE LENGTH=399	TFAEEVNAAFR		316	326	1254.61
pepa9b44	a9.a2.a1	AT1G12900.1	AT1G12900.1 | Symbols: GAPA-2 | glyceraldehyde 3-phosphate dehydrogenase A subunit 2 | chr1:4392634-4394283 REVERSE LENGTH=399	VVDLADIVANNWK	A5:+0.99703 A9:+0.99703 D3:+0.99703 D6:+0.99703 I7:+0.99703 K13:+1.99407 L4:+0.99703 N10:+1.99407 N11:+1.99407 V1:+0.99703 V2:+0.99703 V8:+0.99703 W12:+1.99407	387	399	1473.73
pepa9b43	a9.a2.a1	AT1G12900.1	AT1G12900.1 | Symbols: GAPA-2 | glyceraldehyde 3-phosphate dehydrogenase A subunit 2 | chr1:4392634-4394283 REVERSE LENGTH=399	VVDLADIVANNWK		387	399	1456.78
pepa9b44	a9.a2.a1	AT1G12900.1	AT1G12900.1 | Symbols: GAPA-2 | glyceraldehyde 3-phosphate dehydrogenase A subunit 2 | chr1:4392634-4394283 REVERSE LENGTH=399	VVDLADIVANNWK	A5:+0.99703 A9:+0.99703 D3:+0.99703 D6:+0.99703 I7:+0.99703 K13:+1.99407 L4:+0.99703 N10:+1.99407 N11:+1.99407 V1:+0.99703 V2:+0.99703 V8:+0.99703 W12:+1.99407	387	399	1473.73
pepa9b43	a9.a2.a1	AT1G12900.1	AT1G12900.1 | Symbols: GAPA-2 | glyceraldehyde 3-phosphate dehydrogenase A subunit 2 | chr1:4392634-4394283 REVERSE LENGTH=399	VVDLADIVANNWK		387	399	1456.78
pepa9b41	a9.a2.a1	AT1G12900.1	AT1G12900.1 | Symbols: GAPA-2 | glyceraldehyde 3-phosphate dehydrogenase A subunit 2 | chr1:4392634-4394283 REVERSE LENGTH=399	VPTPNVSVVDLVVQVSK		298	314	1780.02
pepa9b42	a9.a2.a1	AT1G12900.1	AT1G12900.1 | Symbols: GAPA-2 | glyceraldehyde 3-phosphate dehydrogenase A subunit 2 | chr1:4392634-4394283 REVERSE LENGTH=399	VPTPNVSVVDLVVQVSK	D10:+0.99703 K17:+1.99407 L11:+0.99703 N5:+1.99407 P2:+0.99703 P4:+0.99703 Q14:+1.99407 S7:+0.99703 S16:+0.99703 T3:+0.99703 V1:+0.99703 V6:+0.99703 V8:+0.99703 V9:+0.99703 V12:+0.99703 V13:+0.99703 V15:+0.99703	298	314	1799.96
pepa9b42	a9.a2.a1	AT1G12900.1	AT1G12900.1 | Symbols: GAPA-2 | glyceraldehyde 3-phosphate dehydrogenase A subunit 2 | chr1:4392634-4394283 REVERSE LENGTH=399	VPTPNVSVVDLVVQVSK	D10:+0.99703 K17:+1.99407 L11:+0.99703 N5:+1.99407 P2:+0.99703 P4:+0.99703 Q14:+1.99407 S7:+0.99703 S16:+0.99703 T3:+0.99703 V1:+0.99703 V6:+0.99703 V8:+0.99703 V9:+0.99703 V12:+0.99703 V13:+0.99703 V15:+0.99703	298	314	1799.96
pepa9b34	a9.a2.a1	AT1G12900.1	AT1G12900.1 | Symbols: GAPA-2 | glyceraldehyde 3-phosphate dehydrogenase A subunit 2 | chr1:4392634-4394283 REVERSE LENGTH=399	TFAEEVNAAFR		316	326	1254.61
pepa9b41	a9.a2.a1	AT1G12900.1	AT1G12900.1 | Symbols: GAPA-2 | glyceraldehyde 3-phosphate dehydrogenase A subunit 2 | chr1:4392634-4394283 REVERSE LENGTH=399	VPTPNVSVVDLVVQVSK		298	314	1780.02
pepa9b42	a9.a2.a1	AT1G12900.1	AT1G12900.1 | Symbols: GAPA-2 | glyceraldehyde 3-phosphate dehydrogenase A subunit 2 | chr1:4392634-4394283 REVERSE LENGTH=399	VPTPNVSVVDLVVQVSK	D10:+0.99703 K17:+1.99407 L11:+0.99703 N5:+1.99407 P2:+0.99703 P4:+0.99703 Q14:+1.99407 S7:+0.99703 S16:+0.99703 T3:+0.99703 V1:+0.99703 V6:+0.99703 V8:+0.99703 V9:+0.99703 V12:+0.99703 V13:+0.99703 V15:+0.99703	298	314	1799.96
pepa9b44	a9.a2.a1	AT1G12900.1	AT1G12900.1 | Symbols: GAPA-2 | glyceraldehyde 3-phosphate dehydrogenase A subunit 2 | chr1:4392634-4394283 REVERSE LENGTH=399	VVDLADIVANNWK	A5:+0.99703 A9:+0.99703 D3:+0.99703 D6:+0.99703 I7:+0.99703 K13:+1.99407 L4:+0.99703 N10:+1.99407 N11:+1.99407 V1:+0.99703 V2:+0.99703 V8:+0.99703 W12:+1.99407	387	399	1473.73
pepa9a4	a9.a2.a1	AT1G12900.1	AT1G12900.1 | Symbols: GAPA-2 | glyceraldehyde 3-phosphate dehydrogenase A subunit 2 | chr1:4392634-4394283 REVERSE LENGTH=399	AVALVLPNLK	A1:+0.99703 A3:+0.99703 K10:+1.99407 L4:+0.99703 L6:+0.99703 L9:+0.99703 N8:+1.99407 P7:+0.99703 V2:+0.99703 V5:+0.99703	279	288	1049.64
pepa9b34	a9.a2.a1	AT1G12900.1	AT1G12900.1 | Symbols: GAPA-2 | glyceraldehyde 3-phosphate dehydrogenase A subunit 2 | chr1:4392634-4394283 REVERSE LENGTH=399	TFAEEVNAAFR		316	326	1254.61
pepa9b15	a9.a2.a1	AT1G12900.1	AT1G12900.1 | Symbols: GAPA-2 | glyceraldehyde 3-phosphate dehydrogenase A subunit 2 | chr1:4392634-4394283 REVERSE LENGTH=399	GILDVCDEPLVSVDFR	C6:+58.01904 D4:+0.99703 D7:+0.99703 D14:+0.99703 E8:+0.99703 F15:+0.99703 G1:+0.99703 I2:+0.99703 L3:+0.99703 L10:+0.99703 P9:+0.99703 R16:+3.98814 S12:+0.99703 V5:+0.99703 V11:+0.99703 V13:+0.99703	335	350	1852.85
pepa9b14	a9.a2.a1	AT1G12900.1	AT1G12900.1 | Symbols: GAPA-2 | glyceraldehyde 3-phosphate dehydrogenase A subunit 2 | chr1:4392634-4394283 REVERSE LENGTH=399	GILDVCDEPLVSVDFR	C6:+57.02146	335	350	1833.91
pepa9b14	a9.a2.a1	AT1G12900.1	AT1G12900.1 | Symbols: GAPA-2 | glyceraldehyde 3-phosphate dehydrogenase A subunit 2 | chr1:4392634-4394283 REVERSE LENGTH=399	GILDVCDEPLVSVDFR	C6:+57.02146	335	350	1833.91
pepa9b41	a9.a2.a1	AT1G12900.1	AT1G12900.1 | Symbols: GAPA-2 | glyceraldehyde 3-phosphate dehydrogenase A subunit 2 | chr1:4392634-4394283 REVERSE LENGTH=399	VPTPNVSVVDLVVQVSK		298	314	1780.02
pepa9b42	a9.a2.a1	AT1G12900.1	AT1G12900.1 | Symbols: GAPA-2 | glyceraldehyde 3-phosphate dehydrogenase A subunit 2 | chr1:4392634-4394283 REVERSE LENGTH=399	VPTPNVSVVDLVVQVSK	D10:+0.99703 K17:+1.99407 L11:+0.99703 N5:+1.99407 P2:+0.99703 P4:+0.99703 Q14:+1.99407 S7:+0.99703 S16:+0.99703 T3:+0.99703 V1:+0.99703 V6:+0.99703 V8:+0.99703 V9:+0.99703 V12:+0.99703 V13:+0.99703 V15:+0.99703	298	314	1799.96
pepa9b14	a9.a2.a1	AT1G12900.1	AT1G12900.1 | Symbols: GAPA-2 | glyceraldehyde 3-phosphate dehydrogenase A subunit 2 | chr1:4392634-4394283 REVERSE LENGTH=399	GILDVCDEPLVSVDFR	C6:+57.02146	335	350	1833.91
pepa9b42	a9.a2.a1	AT1G12900.1	AT1G12900.1 | Symbols: GAPA-2 | glyceraldehyde 3-phosphate dehydrogenase A subunit 2 | chr1:4392634-4394283 REVERSE LENGTH=399	VPTPNVSVVDLVVQVSK	D10:+0.99703 K17:+1.99407 L11:+0.99703 N5:+1.99407 P2:+0.99703 P4:+0.99703 Q14:+1.99407 S7:+0.99703 S16:+0.99703 T3:+0.99703 V1:+0.99703 V6:+0.99703 V8:+0.99703 V9:+0.99703 V12:+0.99703 V13:+0.99703 V15:+0.99703	298	314	1799.96
pepa9b41	a9.a2.a1	AT1G12900.1	AT1G12900.1 | Symbols: GAPA-2 | glyceraldehyde 3-phosphate dehydrogenase A subunit 2 | chr1:4392634-4394283 REVERSE LENGTH=399	VPTPNVSVVDLVVQVSK		298	314	1780.02
pepa9b15	a9.a2.a1	AT1G12900.1	AT1G12900.1 | Symbols: GAPA-2 | glyceraldehyde 3-phosphate dehydrogenase A subunit 2 | chr1:4392634-4394283 REVERSE LENGTH=399	GILDVCDEPLVSVDFR	C6:+58.01904 D4:+0.99703 D7:+0.99703 D14:+0.99703 E8:+0.99703 F15:+0.99703 G1:+0.99703 I2:+0.99703 L3:+0.99703 L10:+0.99703 P9:+0.99703 R16:+3.98814 S12:+0.99703 V5:+0.99703 V11:+0.99703 V13:+0.99703	335	350	1852.85
pepa9b34	a9.a2.a1	AT1G12900.1	AT1G12900.1 | Symbols: GAPA-2 | glyceraldehyde 3-phosphate dehydrogenase A subunit 2 | chr1:4392634-4394283 REVERSE LENGTH=399	TFAEEVNAAFR		316	326	1254.61
pepa9b14	a9.a2.a1	AT1G12900.1	AT1G12900.1 | Symbols: GAPA-2 | glyceraldehyde 3-phosphate dehydrogenase A subunit 2 | chr1:4392634-4394283 REVERSE LENGTH=399	GILDVCDEPLVSVDFR	C6:+57.02146	335	350	1833.91
pepa9b42	a9.a2.a1	AT1G12900.1	AT1G12900.1 | Symbols: GAPA-2 | glyceraldehyde 3-phosphate dehydrogenase A subunit 2 | chr1:4392634-4394283 REVERSE LENGTH=399	VPTPNVSVVDLVVQVSK	D10:+0.99703 K17:+1.99407 L11:+0.99703 N5:+1.99407 P2:+0.99703 P4:+0.99703 Q14:+1.99407 S7:+0.99703 S16:+0.99703 T3:+0.99703 V1:+0.99703 V6:+0.99703 V8:+0.99703 V9:+0.99703 V12:+0.99703 V13:+0.99703 V15:+0.99703	298	314	1799.96
pepa9b34	a9.a2.a1	AT1G12900.1	AT1G12900.1 | Symbols: GAPA-2 | glyceraldehyde 3-phosphate dehydrogenase A subunit 2 | chr1:4392634-4394283 REVERSE LENGTH=399	TFAEEVNAAFR		316	326	1254.61
pepa9b41	a9.a2.a1	AT1G12900.1	AT1G12900.1 | Symbols: GAPA-2 | glyceraldehyde 3-phosphate dehydrogenase A subunit 2 | chr1:4392634-4394283 REVERSE LENGTH=399	VPTPNVSVVDLVVQVSK		298	314	1780.02
pepa9b34	a9.a2.a1	AT1G12900.1	AT1G12900.1 | Symbols: GAPA-2 | glyceraldehyde 3-phosphate dehydrogenase A subunit 2 | chr1:4392634-4394283 REVERSE LENGTH=399	TFAEEVNAAFR		316	326	1254.61
pepa9b41	a9.a2.a1	AT1G12900.1	AT1G12900.1 | Symbols: GAPA-2 | glyceraldehyde 3-phosphate dehydrogenase A subunit 2 | chr1:4392634-4394283 REVERSE LENGTH=399	VPTPNVSVVDLVVQVSK		298	314	1780.02
pepa9b42	a9.a2.a1	AT1G12900.1	AT1G12900.1 | Symbols: GAPA-2 | glyceraldehyde 3-phosphate dehydrogenase A subunit 2 | chr1:4392634-4394283 REVERSE LENGTH=399	VPTPNVSVVDLVVQVSK	D10:+0.99703 K17:+1.99407 L11:+0.99703 N5:+1.99407 P2:+0.99703 P4:+0.99703 Q14:+1.99407 S7:+0.99703 S16:+0.99703 T3:+0.99703 V1:+0.99703 V6:+0.99703 V8:+0.99703 V9:+0.99703 V12:+0.99703 V13:+0.99703 V15:+0.99703	298	314	1799.96
pepa9b34	a9.a2.a1	AT1G12900.1	AT1G12900.1 | Symbols: GAPA-2 | glyceraldehyde 3-phosphate dehydrogenase A subunit 2 | chr1:4392634-4394283 REVERSE LENGTH=399	TFAEEVNAAFR		316	326	1254.61
pepa9b42	a9.a2.a1	AT1G12900.1	AT1G12900.1 | Symbols: GAPA-2 | glyceraldehyde 3-phosphate dehydrogenase A subunit 2 | chr1:4392634-4394283 REVERSE LENGTH=399	VPTPNVSVVDLVVQVSK	D10:+0.99703 K17:+1.99407 L11:+0.99703 N5:+1.99407 P2:+0.99703 P4:+0.99703 Q14:+1.99407 S7:+0.99703 S16:+0.99703 T3:+0.99703 V1:+0.99703 V6:+0.99703 V8:+0.99703 V9:+0.99703 V12:+0.99703 V13:+0.99703 V15:+0.99703	298	314	1799.96
pepa9b34	a9.a2.a1	AT1G12900.1	AT1G12900.1 | Symbols: GAPA-2 | glyceraldehyde 3-phosphate dehydrogenase A subunit 2 | chr1:4392634-4394283 REVERSE LENGTH=399	TFAEEVNAAFR		316	326	1254.61
pepa9b34	a9.a2.a1	AT1G12900.1	AT1G12900.1 | Symbols: GAPA-2 | glyceraldehyde 3-phosphate dehydrogenase A subunit 2 | chr1:4392634-4394283 REVERSE LENGTH=399	TFAEEVNAAFR		316	326	1254.61
pepa9b41	a9.a2.a1	AT1G12900.1	AT1G12900.1 | Symbols: GAPA-2 | glyceraldehyde 3-phosphate dehydrogenase A subunit 2 | chr1:4392634-4394283 REVERSE LENGTH=399	VPTPNVSVVDLVVQVSK		298	314	1780.02
pepa9b41	a9.a2.a1	AT1G12900.1	AT1G12900.1 | Symbols: GAPA-2 | glyceraldehyde 3-phosphate dehydrogenase A subunit 2 | chr1:4392634-4394283 REVERSE LENGTH=399	VPTPNVSVVDLVVQVSK		298	314	1780.02
pepa9b42	a9.a2.a1	AT1G12900.1	AT1G12900.1 | Symbols: GAPA-2 | glyceraldehyde 3-phosphate dehydrogenase A subunit 2 | chr1:4392634-4394283 REVERSE LENGTH=399	VPTPNVSVVDLVVQVSK	D10:+0.99703 K17:+1.99407 L11:+0.99703 N5:+1.99407 P2:+0.99703 P4:+0.99703 Q14:+1.99407 S7:+0.99703 S16:+0.99703 T3:+0.99703 V1:+0.99703 V6:+0.99703 V8:+0.99703 V9:+0.99703 V12:+0.99703 V13:+0.99703 V15:+0.99703	298	314	1799.96
pepa9b41	a9.a2.a1	AT1G12900.1	AT1G12900.1 | Symbols: GAPA-2 | glyceraldehyde 3-phosphate dehydrogenase A subunit 2 | chr1:4392634-4394283 REVERSE LENGTH=399	VPTPNVSVVDLVVQVSK		298	314	1780.02
pepa9a1	a9.a2.a1	AT1G12900.1	AT1G12900.1 | Symbols: GAPA-2 | glyceraldehyde 3-phosphate dehydrogenase A subunit 2 | chr1:4392634-4394283 REVERSE LENGTH=399	AAALNIVPTSTGAAK		264	278	1384.78
pepa9a2	a9.a2.a1	AT1G12900.1	AT1G12900.1 | Symbols: GAPA-2 | glyceraldehyde 3-phosphate dehydrogenase A subunit 2 | chr1:4392634-4394283 REVERSE LENGTH=399	AAALNIVPTSTGAAK	A1:+0.99703 A2:+0.99703 A3:+0.99703 A13:+0.99703 A14:+0.99703 G12:+0.99703 I6:+0.99703 K15:+1.99407 L4:+0.99703 N5:+1.99407 P8:+0.99703 S10:+0.99703 T9:+0.99703 T11:+0.99703 V7:+0.99703	264	278	1401.73
pepa9a4	a9.a2.a1	AT1G12900.1	AT1G12900.1 | Symbols: GAPA-2 | glyceraldehyde 3-phosphate dehydrogenase A subunit 2 | chr1:4392634-4394283 REVERSE LENGTH=399	AVALVLPNLK	A1:+0.99703 A3:+0.99703 K10:+1.99407 L4:+0.99703 L6:+0.99703 L9:+0.99703 N8:+1.99407 P7:+0.99703 V2:+0.99703 V5:+0.99703	279	288	1049.64
pepa9b51	a9.a2.a1	AT1G12900.1	AT1G12900.1 | Symbols: GAPA-2 | glyceraldehyde 3-phosphate dehydrogenase A subunit 2 | chr1:4392634-4394283 REVERSE LENGTH=399	YDSTLGIFDADVKPSGDSALSVDGK	A10:+0.99703 A19:+0.99703 D2:+0.99703 D9:+0.99703 D11:+0.99703 D17:+0.99703 D23:+0.99703 F8:+0.99703 G6:+0.99703 G16:+0.99703 G24:+0.99703 I7:+0.99703 K13:+1.99407 K25:+1.99407 L5:+0.99703 L20:+0.99703 P14:+0.99703 S3:+0.99703 S15:+0.99703 S18:+0.99703 S21:+0.99703 T4:+0.99703 V12:+0.99703 V22:+0.99703 Y1:+0.99703	111	135	2584.15
pepa9b50	a9.a2.a1	AT1G12900.1	AT1G12900.1 | Symbols: GAPA-2 | glyceraldehyde 3-phosphate dehydrogenase A subunit 2 | chr1:4392634-4394283 REVERSE LENGTH=399	YDSTLGIFDADVKPSGDSALSVDGK		111	135	2557.23
pepa9a1	a9.a2.a1	AT1G12900.1	AT1G12900.1 | Symbols: GAPA-2 | glyceraldehyde 3-phosphate dehydrogenase A subunit 2 | chr1:4392634-4394283 REVERSE LENGTH=399	AAALNIVPTSTGAAK		264	278	1384.78
pepa9b35	a9.a2.a1	AT1G12900.1	AT1G12900.1 | Symbols: GAPA-2 | glyceraldehyde 3-phosphate dehydrogenase A subunit 2 | chr1:4392634-4394283 REVERSE LENGTH=399	TFAEEVNAAFR	A3:+0.99703 A8:+0.99703 A9:+0.99703 E4:+0.99703 E5:+0.99703 F2:+0.99703 F10:+0.99703 N7:+1.99407 R11:+3.98814 T1:+0.99703 V6:+0.99703	316	326	1269.57
pepa9b34	a9.a2.a1	AT1G12900.1	AT1G12900.1 | Symbols: GAPA-2 | glyceraldehyde 3-phosphate dehydrogenase A subunit 2 | chr1:4392634-4394283 REVERSE LENGTH=399	TFAEEVNAAFR		316	326	1254.61
pepa9b34	a9.a2.a1	AT1G12900.1	AT1G12900.1 | Symbols: GAPA-2 | glyceraldehyde 3-phosphate dehydrogenase A subunit 2 | chr1:4392634-4394283 REVERSE LENGTH=399	TFAEEVNAAFR		316	326	1254.61
pepa9a8	a9.a2.a1	AT1G12900.1	AT1G12900.1 | Symbols: GAPA-2 | glyceraldehyde 3-phosphate dehydrogenase A subunit 2 | chr1:4392634-4394283 REVERSE LENGTH=399	DSPLDVVVINDTGGVK		88	103	1627.85
pepa9b50	a9.a2.a1	AT1G12900.1	AT1G12900.1 | Symbols: GAPA-2 | glyceraldehyde 3-phosphate dehydrogenase A subunit 2 | chr1:4392634-4394283 REVERSE LENGTH=399	YDSTLGIFDADVKPSGDSALSVDGK		111	135	2557.23
pepa9b41	a9.a2.a1	AT1G12900.1	AT1G12900.1 | Symbols: GAPA-2 | glyceraldehyde 3-phosphate dehydrogenase A subunit 2 | chr1:4392634-4394283 REVERSE LENGTH=399	VPTPNVSVVDLVVQVSK		298	314	1780.02
pepa9b42	a9.a2.a1	AT1G12900.1	AT1G12900.1 | Symbols: GAPA-2 | glyceraldehyde 3-phosphate dehydrogenase A subunit 2 | chr1:4392634-4394283 REVERSE LENGTH=399	VPTPNVSVVDLVVQVSK	D10:+0.99703 K17:+1.99407 L11:+0.99703 N5:+1.99407 P2:+0.99703 P4:+0.99703 Q14:+1.99407 S7:+0.99703 S16:+0.99703 T3:+0.99703 V1:+0.99703 V6:+0.99703 V8:+0.99703 V9:+0.99703 V12:+0.99703 V13:+0.99703 V15:+0.99703	298	314	1799.96
pepa9b14	a9.a2.a1	AT1G12900.1	AT1G12900.1 | Symbols: GAPA-2 | glyceraldehyde 3-phosphate dehydrogenase A subunit 2 | chr1:4392634-4394283 REVERSE LENGTH=399	GILDVCDEPLVSVDFR	C6:+57.02146	335	350	1833.91
pepa9a2	a9.a2.a2	AT1G12900.3	AT1G12900.3 | Symbols: GAPA-2 | glyceraldehyde 3-phosphate dehydrogenase A subunit 2 | chr1:4392634-4393850 REVERSE LENGTH=350	AAALNIVPTSTGAAK	A1:+0.99703 A2:+0.99703 A3:+0.99703 A13:+0.99703 A14:+0.99703 G12:+0.99703 I6:+0.99703 K15:+1.99407 L4:+0.99703 N5:+1.99407 P8:+0.99703 S10:+0.99703 T9:+0.99703 T11:+0.99703 V7:+0.99703	215	229	1401.73
pepa9b35	a9.a2.a2	AT1G12900.3	AT1G12900.3 | Symbols: GAPA-2 | glyceraldehyde 3-phosphate dehydrogenase A subunit 2 | chr1:4392634-4393850 REVERSE LENGTH=350	TFAEEVNAAFR	A3:+0.99703 A8:+0.99703 A9:+0.99703 E4:+0.99703 E5:+0.99703 F2:+0.99703 F10:+0.99703 N7:+1.99407 R11:+3.98814 T1:+0.99703 V6:+0.99703	267	277	1269.57
pepa9a4	a9.a2.a2	AT1G12900.3	AT1G12900.3 | Symbols: GAPA-2 | glyceraldehyde 3-phosphate dehydrogenase A subunit 2 | chr1:4392634-4393850 REVERSE LENGTH=350	AVALVLPNLK	A1:+0.99703 A3:+0.99703 K10:+1.99407 L4:+0.99703 L6:+0.99703 L9:+0.99703 N8:+1.99407 P7:+0.99703 V2:+0.99703 V5:+0.99703	230	239	1049.64
pepa9a4	a9.a2.a2	AT1G12900.3	AT1G12900.3 | Symbols: GAPA-2 | glyceraldehyde 3-phosphate dehydrogenase A subunit 2 | chr1:4392634-4393850 REVERSE LENGTH=350	AVALVLPNLK	A1:+0.99703 A3:+0.99703 K10:+1.99407 L4:+0.99703 L6:+0.99703 L9:+0.99703 N8:+1.99407 P7:+0.99703 V2:+0.99703 V5:+0.99703	230	239	1049.64
pepa9a1	a9.a2.a2	AT1G12900.3	AT1G12900.3 | Symbols: GAPA-2 | glyceraldehyde 3-phosphate dehydrogenase A subunit 2 | chr1:4392634-4393850 REVERSE LENGTH=350	AAALNIVPTSTGAAK		215	229	1384.78
pepa9a2	a9.a2.a2	AT1G12900.3	AT1G12900.3 | Symbols: GAPA-2 | glyceraldehyde 3-phosphate dehydrogenase A subunit 2 | chr1:4392634-4393850 REVERSE LENGTH=350	AAALNIVPTSTGAAK	A1:+0.99703 A2:+0.99703 A3:+0.99703 A13:+0.99703 A14:+0.99703 G12:+0.99703 I6:+0.99703 K15:+1.99407 L4:+0.99703 N5:+1.99407 P8:+0.99703 S10:+0.99703 T9:+0.99703 T11:+0.99703 V7:+0.99703	215	229	1401.73
pepa9a4	a9.a2.a2	AT1G12900.3	AT1G12900.3 | Symbols: GAPA-2 | glyceraldehyde 3-phosphate dehydrogenase A subunit 2 | chr1:4392634-4393850 REVERSE LENGTH=350	AVALVLPNLK	A1:+0.99703 A3:+0.99703 K10:+1.99407 L4:+0.99703 L6:+0.99703 L9:+0.99703 N8:+1.99407 P7:+0.99703 V2:+0.99703 V5:+0.99703	230	239	1049.64
pepa9a1	a9.a2.a2	AT1G12900.3	AT1G12900.3 | Symbols: GAPA-2 | glyceraldehyde 3-phosphate dehydrogenase A subunit 2 | chr1:4392634-4393850 REVERSE LENGTH=350	AAALNIVPTSTGAAK		215	229	1384.78
pepa9a2	a9.a2.a2	AT1G12900.3	AT1G12900.3 | Symbols: GAPA-2 | glyceraldehyde 3-phosphate dehydrogenase A subunit 2 | chr1:4392634-4393850 REVERSE LENGTH=350	AAALNIVPTSTGAAK	A1:+0.99703 A2:+0.99703 A3:+0.99703 A13:+0.99703 A14:+0.99703 G12:+0.99703 I6:+0.99703 K15:+1.99407 L4:+0.99703 N5:+1.99407 P8:+0.99703 S10:+0.99703 T9:+0.99703 T11:+0.99703 V7:+0.99703	215	229	1401.73
pepa9a4	a9.a2.a2	AT1G12900.3	AT1G12900.3 | Symbols: GAPA-2 | glyceraldehyde 3-phosphate dehydrogenase A subunit 2 | chr1:4392634-4393850 REVERSE LENGTH=350	AVALVLPNLK	A1:+0.99703 A3:+0.99703 K10:+1.99407 L4:+0.99703 L6:+0.99703 L9:+0.99703 N8:+1.99407 P7:+0.99703 V2:+0.99703 V5:+0.99703	230	239	1049.64
pepa9a2	a9.a2.a2	AT1G12900.3	AT1G12900.3 | Symbols: GAPA-2 | glyceraldehyde 3-phosphate dehydrogenase A subunit 2 | chr1:4392634-4393850 REVERSE LENGTH=350	AAALNIVPTSTGAAK	A1:+0.99703 A2:+0.99703 A3:+0.99703 A13:+0.99703 A14:+0.99703 G12:+0.99703 I6:+0.99703 K15:+1.99407 L4:+0.99703 N5:+1.99407 P8:+0.99703 S10:+0.99703 T9:+0.99703 T11:+0.99703 V7:+0.99703	215	229	1401.73
pepa9a1	a9.a2.a2	AT1G12900.3	AT1G12900.3 | Symbols: GAPA-2 | glyceraldehyde 3-phosphate dehydrogenase A subunit 2 | chr1:4392634-4393850 REVERSE LENGTH=350	AAALNIVPTSTGAAK		215	229	1384.78
pepa9b19	a9.a2.a2	AT1G12900.3	AT1G12900.3 | Symbols: GAPA-2 | glyceraldehyde 3-phosphate dehydrogenase A subunit 2 | chr1:4392634-4393850 REVERSE LENGTH=350	GTMTTTHSYTGDQR	M3:+15.99491	188	201	1571.68
pepa9b19	a9.a2.a2	AT1G12900.3	AT1G12900.3 | Symbols: GAPA-2 | glyceraldehyde 3-phosphate dehydrogenase A subunit 2 | chr1:4392634-4393850 REVERSE LENGTH=350	GTMTTTHSYTGDQR	M3:+15.99491	188	201	1571.68
pepa9a1	a9.a2.a2	AT1G12900.3	AT1G12900.3 | Symbols: GAPA-2 | glyceraldehyde 3-phosphate dehydrogenase A subunit 2 | chr1:4392634-4393850 REVERSE LENGTH=350	AAALNIVPTSTGAAK		215	229	1384.78
pepa9a1	a9.a2.a2	AT1G12900.3	AT1G12900.3 | Symbols: GAPA-2 | glyceraldehyde 3-phosphate dehydrogenase A subunit 2 | chr1:4392634-4393850 REVERSE LENGTH=350	AAALNIVPTSTGAAK		215	229	1384.78
pepa9a1	a9.a2.a2	AT1G12900.3	AT1G12900.3 | Symbols: GAPA-2 | glyceraldehyde 3-phosphate dehydrogenase A subunit 2 | chr1:4392634-4393850 REVERSE LENGTH=350	AAALNIVPTSTGAAK		215	229	1384.78
pepa9a2	a9.a2.a2	AT1G12900.3	AT1G12900.3 | Symbols: GAPA-2 | glyceraldehyde 3-phosphate dehydrogenase A subunit 2 | chr1:4392634-4393850 REVERSE LENGTH=350	AAALNIVPTSTGAAK	A1:+0.99703 A2:+0.99703 A3:+0.99703 A13:+0.99703 A14:+0.99703 G12:+0.99703 I6:+0.99703 K15:+1.99407 L4:+0.99703 N5:+1.99407 P8:+0.99703 S10:+0.99703 T9:+0.99703 T11:+0.99703 V7:+0.99703	215	229	1401.73
pepa9a1	a9.a2.a2	AT1G12900.3	AT1G12900.3 | Symbols: GAPA-2 | glyceraldehyde 3-phosphate dehydrogenase A subunit 2 | chr1:4392634-4393850 REVERSE LENGTH=350	AAALNIVPTSTGAAK		215	229	1384.78
pepa9a2	a9.a2.a2	AT1G12900.3	AT1G12900.3 | Symbols: GAPA-2 | glyceraldehyde 3-phosphate dehydrogenase A subunit 2 | chr1:4392634-4393850 REVERSE LENGTH=350	AAALNIVPTSTGAAK	A1:+0.99703 A2:+0.99703 A3:+0.99703 A13:+0.99703 A14:+0.99703 G12:+0.99703 I6:+0.99703 K15:+1.99407 L4:+0.99703 N5:+1.99407 P8:+0.99703 S10:+0.99703 T9:+0.99703 T11:+0.99703 V7:+0.99703	215	229	1401.73
pepa9a1	a9.a2.a2	AT1G12900.3	AT1G12900.3 | Symbols: GAPA-2 | glyceraldehyde 3-phosphate dehydrogenase A subunit 2 | chr1:4392634-4393850 REVERSE LENGTH=350	AAALNIVPTSTGAAK		215	229	1384.78
pepa9a2	a9.a2.a2	AT1G12900.3	AT1G12900.3 | Symbols: GAPA-2 | glyceraldehyde 3-phosphate dehydrogenase A subunit 2 | chr1:4392634-4393850 REVERSE LENGTH=350	AAALNIVPTSTGAAK	A1:+0.99703 A2:+0.99703 A3:+0.99703 A13:+0.99703 A14:+0.99703 G12:+0.99703 I6:+0.99703 K15:+1.99407 L4:+0.99703 N5:+1.99407 P8:+0.99703 S10:+0.99703 T9:+0.99703 T11:+0.99703 V7:+0.99703	215	229	1401.73
pepa9a1	a9.a2.a2	AT1G12900.3	AT1G12900.3 | Symbols: GAPA-2 | glyceraldehyde 3-phosphate dehydrogenase A subunit 2 | chr1:4392634-4393850 REVERSE LENGTH=350	AAALNIVPTSTGAAK		215	229	1384.78
pepa9a1	a9.a2.a2	AT1G12900.3	AT1G12900.3 | Symbols: GAPA-2 | glyceraldehyde 3-phosphate dehydrogenase A subunit 2 | chr1:4392634-4393850 REVERSE LENGTH=350	AAALNIVPTSTGAAK		215	229	1384.78
pepa9b34	a9.a2.a2	AT1G12900.3	AT1G12900.3 | Symbols: GAPA-2 | glyceraldehyde 3-phosphate dehydrogenase A subunit 2 | chr1:4392634-4393850 REVERSE LENGTH=350	TFAEEVNAAFR		267	277	1254.61
pepa9a1	a9.a2.a2	AT1G12900.3	AT1G12900.3 | Symbols: GAPA-2 | glyceraldehyde 3-phosphate dehydrogenase A subunit 2 | chr1:4392634-4393850 REVERSE LENGTH=350	AAALNIVPTSTGAAK		215	229	1384.78
pepa9a8	a9.a2.a2	AT1G12900.3	AT1G12900.3 | Symbols: GAPA-2 | glyceraldehyde 3-phosphate dehydrogenase A subunit 2 | chr1:4392634-4393850 REVERSE LENGTH=350	DSPLDVVVINDTGGVK		39	54	1627.85
pepa9b51	a9.a2.a2	AT1G12900.3	AT1G12900.3 | Symbols: GAPA-2 | glyceraldehyde 3-phosphate dehydrogenase A subunit 2 | chr1:4392634-4393850 REVERSE LENGTH=350	YDSTLGIFDADVKPSGDSALSVDGK	A10:+0.99703 A19:+0.99703 D2:+0.99703 D9:+0.99703 D11:+0.99703 D17:+0.99703 D23:+0.99703 F8:+0.99703 G6:+0.99703 G16:+0.99703 G24:+0.99703 I7:+0.99703 K13:+1.99407 K25:+1.99407 L5:+0.99703 L20:+0.99703 P14:+0.99703 S3:+0.99703 S15:+0.99703 S18:+0.99703 S21:+0.99703 T4:+0.99703 V12:+0.99703 V22:+0.99703 Y1:+0.99703	62	86	2584.15
pepa9b50	a9.a2.a2	AT1G12900.3	AT1G12900.3 | Symbols: GAPA-2 | glyceraldehyde 3-phosphate dehydrogenase A subunit 2 | chr1:4392634-4393850 REVERSE LENGTH=350	YDSTLGIFDADVKPSGDSALSVDGK		62	86	2557.23
pepa9b41	a9.a2.a2	AT1G12900.3	AT1G12900.3 | Symbols: GAPA-2 | glyceraldehyde 3-phosphate dehydrogenase A subunit 2 | chr1:4392634-4393850 REVERSE LENGTH=350	VPTPNVSVVDLVVQVSK		249	265	1780.02
pepa9b42	a9.a2.a2	AT1G12900.3	AT1G12900.3 | Symbols: GAPA-2 | glyceraldehyde 3-phosphate dehydrogenase A subunit 2 | chr1:4392634-4393850 REVERSE LENGTH=350	VPTPNVSVVDLVVQVSK	D10:+0.99703 K17:+1.99407 L11:+0.99703 N5:+1.99407 P2:+0.99703 P4:+0.99703 Q14:+1.99407 S7:+0.99703 S16:+0.99703 T3:+0.99703 V1:+0.99703 V6:+0.99703 V8:+0.99703 V9:+0.99703 V12:+0.99703 V13:+0.99703 V15:+0.99703	249	265	1799.96
pepa9b41	a9.a2.a2	AT1G12900.3	AT1G12900.3 | Symbols: GAPA-2 | glyceraldehyde 3-phosphate dehydrogenase A subunit 2 | chr1:4392634-4393850 REVERSE LENGTH=350	VPTPNVSVVDLVVQVSK		249	265	1780.02
pepa9b19	a9.a2.a2	AT1G12900.3	AT1G12900.3 | Symbols: GAPA-2 | glyceraldehyde 3-phosphate dehydrogenase A subunit 2 | chr1:4392634-4393850 REVERSE LENGTH=350	GTMTTTHSYTGDQR	M3:+15.99491	188	201	1571.68
pepa9b20	a9.a2.a2	AT1G12900.3	AT1G12900.3 | Symbols: GAPA-2 | glyceraldehyde 3-phosphate dehydrogenase A subunit 2 | chr1:4392634-4393850 REVERSE LENGTH=350	LLDASHR		202	208	811.442
pepa9b32	a9.a2.a2	AT1G12900.3	AT1G12900.3 | Symbols: GAPA-2 | glyceraldehyde 3-phosphate dehydrogenase A subunit 2 | chr1:4392634-4393850 REVERSE LENGTH=350	KVLITAPGK		132	140	926.604
pepa9b33	a9.a2.a2	AT1G12900.3	AT1G12900.3 | Symbols: GAPA-2 | glyceraldehyde 3-phosphate dehydrogenase A subunit 2 | chr1:4392634-4393850 REVERSE LENGTH=350	KVLITAPGK	A6:+0.99703 G8:+0.99703 I4:+0.99703 K1:+1.99407 K9:+1.99407 L3:+0.99703 P7:+0.99703 T5:+0.99703 V2:+0.99703	132	140	937.571
pepa9a1	a9.a2.a2	AT1G12900.3	AT1G12900.3 | Symbols: GAPA-2 | glyceraldehyde 3-phosphate dehydrogenase A subunit 2 | chr1:4392634-4393850 REVERSE LENGTH=350	AAALNIVPTSTGAAK		215	229	1384.78
pepa9a2	a9.a2.a2	AT1G12900.3	AT1G12900.3 | Symbols: GAPA-2 | glyceraldehyde 3-phosphate dehydrogenase A subunit 2 | chr1:4392634-4393850 REVERSE LENGTH=350	AAALNIVPTSTGAAK	A1:+0.99703 A2:+0.99703 A3:+0.99703 A13:+0.99703 A14:+0.99703 G12:+0.99703 I6:+0.99703 K15:+1.99407 L4:+0.99703 N5:+1.99407 P8:+0.99703 S10:+0.99703 T9:+0.99703 T11:+0.99703 V7:+0.99703	215	229	1401.73
pepa9a1	a9.a2.a2	AT1G12900.3	AT1G12900.3 | Symbols: GAPA-2 | glyceraldehyde 3-phosphate dehydrogenase A subunit 2 | chr1:4392634-4393850 REVERSE LENGTH=350	AAALNIVPTSTGAAK		215	229	1384.78
pepa9a2	a9.a2.a2	AT1G12900.3	AT1G12900.3 | Symbols: GAPA-2 | glyceraldehyde 3-phosphate dehydrogenase A subunit 2 | chr1:4392634-4393850 REVERSE LENGTH=350	AAALNIVPTSTGAAK	A1:+0.99703 A2:+0.99703 A3:+0.99703 A13:+0.99703 A14:+0.99703 G12:+0.99703 I6:+0.99703 K15:+1.99407 L4:+0.99703 N5:+1.99407 P8:+0.99703 S10:+0.99703 T9:+0.99703 T11:+0.99703 V7:+0.99703	215	229	1401.73
pepa9a1	a9.a2.a2	AT1G12900.3	AT1G12900.3 | Symbols: GAPA-2 | glyceraldehyde 3-phosphate dehydrogenase A subunit 2 | chr1:4392634-4393850 REVERSE LENGTH=350	AAALNIVPTSTGAAK		215	229	1384.78
pepa9a2	a9.a2.a2	AT1G12900.3	AT1G12900.3 | Symbols: GAPA-2 | glyceraldehyde 3-phosphate dehydrogenase A subunit 2 | chr1:4392634-4393850 REVERSE LENGTH=350	AAALNIVPTSTGAAK	A1:+0.99703 A2:+0.99703 A3:+0.99703 A13:+0.99703 A14:+0.99703 G12:+0.99703 I6:+0.99703 K15:+1.99407 L4:+0.99703 N5:+1.99407 P8:+0.99703 S10:+0.99703 T9:+0.99703 T11:+0.99703 V7:+0.99703	215	229	1401.73
pepa9a1	a9.a2.a2	AT1G12900.3	AT1G12900.3 | Symbols: GAPA-2 | glyceraldehyde 3-phosphate dehydrogenase A subunit 2 | chr1:4392634-4393850 REVERSE LENGTH=350	AAALNIVPTSTGAAK		215	229	1384.78
pepa9a1	a9.a2.a2	AT1G12900.3	AT1G12900.3 | Symbols: GAPA-2 | glyceraldehyde 3-phosphate dehydrogenase A subunit 2 | chr1:4392634-4393850 REVERSE LENGTH=350	AAALNIVPTSTGAAK		215	229	1384.78
pepa9a1	a9.a2.a2	AT1G12900.3	AT1G12900.3 | Symbols: GAPA-2 | glyceraldehyde 3-phosphate dehydrogenase A subunit 2 | chr1:4392634-4393850 REVERSE LENGTH=350	AAALNIVPTSTGAAK		215	229	1384.78
pepa9b30	a9.a2.a2	AT1G12900.3	AT1G12900.3 | Symbols: GAPA-2 | glyceraldehyde 3-phosphate dehydrogenase A subunit 2 | chr1:4392634-4393850 REVERSE LENGTH=350	KTFAEEVNAAFR		266	277	1382.71
pepa9b31	a9.a2.a2	AT1G12900.3	AT1G12900.3 | Symbols: GAPA-2 | glyceraldehyde 3-phosphate dehydrogenase A subunit 2 | chr1:4392634-4393850 REVERSE LENGTH=350	KTFAEEVNAAFR	A4:+0.99703 A9:+0.99703 A10:+0.99703 E5:+0.99703 E6:+0.99703 F3:+0.99703 F11:+0.99703 K1:+1.99407 N8:+1.99407 R12:+3.98814 T2:+0.99703 V7:+0.99703	266	277	1399.66
pepa9a1	a9.a2.a2	AT1G12900.3	AT1G12900.3 | Symbols: GAPA-2 | glyceraldehyde 3-phosphate dehydrogenase A subunit 2 | chr1:4392634-4393850 REVERSE LENGTH=350	AAALNIVPTSTGAAK		215	229	1384.78
pepa9a1	a9.a2.a2	AT1G12900.3	AT1G12900.3 | Symbols: GAPA-2 | glyceraldehyde 3-phosphate dehydrogenase A subunit 2 | chr1:4392634-4393850 REVERSE LENGTH=350	AAALNIVPTSTGAAK		215	229	1384.78
pepa9b25	a9.a2.a2	AT1G12900.3	AT1G12900.3 | Symbols: GAPA-2 | glyceraldehyde 3-phosphate dehydrogenase A subunit 2 | chr1:4392634-4393850 REVERSE LENGTH=350	KDSPLDVVVINDTGGVK		38	54	1755.95
pepa9b25	a9.a2.a2	AT1G12900.3	AT1G12900.3 | Symbols: GAPA-2 | glyceraldehyde 3-phosphate dehydrogenase A subunit 2 | chr1:4392634-4393850 REVERSE LENGTH=350	KDSPLDVVVINDTGGVK		38	54	1755.95
pepa9b34	a9.a2.a2	AT1G12900.3	AT1G12900.3 | Symbols: GAPA-2 | glyceraldehyde 3-phosphate dehydrogenase A subunit 2 | chr1:4392634-4393850 REVERSE LENGTH=350	TFAEEVNAAFR		267	277	1254.61
pepa9b35	a9.a2.a2	AT1G12900.3	AT1G12900.3 | Symbols: GAPA-2 | glyceraldehyde 3-phosphate dehydrogenase A subunit 2 | chr1:4392634-4393850 REVERSE LENGTH=350	TFAEEVNAAFR	A3:+0.99703 A8:+0.99703 A9:+0.99703 E4:+0.99703 E5:+0.99703 F2:+0.99703 F10:+0.99703 N7:+1.99407 R11:+3.98814 T1:+0.99703 V6:+0.99703	267	277	1269.57
pepa9b34	a9.a2.a2	AT1G12900.3	AT1G12900.3 | Symbols: GAPA-2 | glyceraldehyde 3-phosphate dehydrogenase A subunit 2 | chr1:4392634-4393850 REVERSE LENGTH=350	TFAEEVNAAFR		267	277	1254.61
pepa9b35	a9.a2.a2	AT1G12900.3	AT1G12900.3 | Symbols: GAPA-2 | glyceraldehyde 3-phosphate dehydrogenase A subunit 2 | chr1:4392634-4393850 REVERSE LENGTH=350	TFAEEVNAAFR	A3:+0.99703 A8:+0.99703 A9:+0.99703 E4:+0.99703 E5:+0.99703 F2:+0.99703 F10:+0.99703 N7:+1.99407 R11:+3.98814 T1:+0.99703 V6:+0.99703	267	277	1269.57
pepa9b34	a9.a2.a2	AT1G12900.3	AT1G12900.3 | Symbols: GAPA-2 | glyceraldehyde 3-phosphate dehydrogenase A subunit 2 | chr1:4392634-4393850 REVERSE LENGTH=350	TFAEEVNAAFR		267	277	1254.61
pepa9a4	a9.a2.a2	AT1G12900.3	AT1G12900.3 | Symbols: GAPA-2 | glyceraldehyde 3-phosphate dehydrogenase A subunit 2 | chr1:4392634-4393850 REVERSE LENGTH=350	AVALVLPNLK	A1:+0.99703 A3:+0.99703 K10:+1.99407 L4:+0.99703 L6:+0.99703 L9:+0.99703 N8:+1.99407 P7:+0.99703 V2:+0.99703 V5:+0.99703	230	239	1049.64
pepa9a3	a9.a2.a2	AT1G12900.3	AT1G12900.3 | Symbols: GAPA-2 | glyceraldehyde 3-phosphate dehydrogenase A subunit 2 | chr1:4392634-4393850 REVERSE LENGTH=350	AVALVLPNLK		230	239	1037.67
pepa9b35	a9.a2.a2	AT1G12900.3	AT1G12900.3 | Symbols: GAPA-2 | glyceraldehyde 3-phosphate dehydrogenase A subunit 2 | chr1:4392634-4393850 REVERSE LENGTH=350	TFAEEVNAAFR	A3:+0.99703 A8:+0.99703 A9:+0.99703 E4:+0.99703 E5:+0.99703 F2:+0.99703 F10:+0.99703 N7:+1.99407 R11:+3.98814 T1:+0.99703 V6:+0.99703	267	277	1269.57
pepa9a4	a9.a2.a2	AT1G12900.3	AT1G12900.3 | Symbols: GAPA-2 | glyceraldehyde 3-phosphate dehydrogenase A subunit 2 | chr1:4392634-4393850 REVERSE LENGTH=350	AVALVLPNLK	A1:+0.99703 A3:+0.99703 K10:+1.99407 L4:+0.99703 L6:+0.99703 L9:+0.99703 N8:+1.99407 P7:+0.99703 V2:+0.99703 V5:+0.99703	230	239	1049.64
pepa9a4	a9.a2.a2	AT1G12900.3	AT1G12900.3 | Symbols: GAPA-2 | glyceraldehyde 3-phosphate dehydrogenase A subunit 2 | chr1:4392634-4393850 REVERSE LENGTH=350	AVALVLPNLK	A1:+0.99703 A3:+0.99703 K10:+1.99407 L4:+0.99703 L6:+0.99703 L9:+0.99703 N8:+1.99407 P7:+0.99703 V2:+0.99703 V5:+0.99703	230	239	1049.64
pepa9a4	a9.a2.a2	AT1G12900.3	AT1G12900.3 | Symbols: GAPA-2 | glyceraldehyde 3-phosphate dehydrogenase A subunit 2 | chr1:4392634-4393850 REVERSE LENGTH=350	AVALVLPNLK	A1:+0.99703 A3:+0.99703 K10:+1.99407 L4:+0.99703 L6:+0.99703 L9:+0.99703 N8:+1.99407 P7:+0.99703 V2:+0.99703 V5:+0.99703	230	239	1049.64
pepa9b34	a9.a2.a2	AT1G12900.3	AT1G12900.3 | Symbols: GAPA-2 | glyceraldehyde 3-phosphate dehydrogenase A subunit 2 | chr1:4392634-4393850 REVERSE LENGTH=350	TFAEEVNAAFR		267	277	1254.61
pepa9a4	a9.a2.a2	AT1G12900.3	AT1G12900.3 | Symbols: GAPA-2 | glyceraldehyde 3-phosphate dehydrogenase A subunit 2 | chr1:4392634-4393850 REVERSE LENGTH=350	AVALVLPNLK	A1:+0.99703 A3:+0.99703 K10:+1.99407 L4:+0.99703 L6:+0.99703 L9:+0.99703 N8:+1.99407 P7:+0.99703 V2:+0.99703 V5:+0.99703	230	239	1049.64
pepa9a3	a9.a2.a2	AT1G12900.3	AT1G12900.3 | Symbols: GAPA-2 | glyceraldehyde 3-phosphate dehydrogenase A subunit 2 | chr1:4392634-4393850 REVERSE LENGTH=350	AVALVLPNLK		230	239	1037.67
pepa9a9	a9.a2.a2	AT1G12900.3	AT1G12900.3 | Symbols: GAPA-2 | glyceraldehyde 3-phosphate dehydrogenase A subunit 2 | chr1:4392634-4393850 REVERSE LENGTH=350	DSPLDVVVINDTGGVK	D1:+0.99703 D5:+0.99703 D11:+0.99703 G13:+0.99703 G14:+0.99703 I9:+0.99703 K16:+1.99407 L4:+0.99703 N10:+1.99407 P3:+0.99703 S2:+0.99703 T12:+0.99703 V6:+0.99703 V7:+0.99703 V8:+0.99703 V15:+0.99703	39	54	1645.8
pepa9a8	a9.a2.a2	AT1G12900.3	AT1G12900.3 | Symbols: GAPA-2 | glyceraldehyde 3-phosphate dehydrogenase A subunit 2 | chr1:4392634-4393850 REVERSE LENGTH=350	DSPLDVVVINDTGGVK		39	54	1627.85
pepa9b51	a9.a2.a2	AT1G12900.3	AT1G12900.3 | Symbols: GAPA-2 | glyceraldehyde 3-phosphate dehydrogenase A subunit 2 | chr1:4392634-4393850 REVERSE LENGTH=350	YDSTLGIFDADVKPSGDSALSVDGK	A10:+0.99703 A19:+0.99703 D2:+0.99703 D9:+0.99703 D11:+0.99703 D17:+0.99703 D23:+0.99703 F8:+0.99703 G6:+0.99703 G16:+0.99703 G24:+0.99703 I7:+0.99703 K13:+1.99407 K25:+1.99407 L5:+0.99703 L20:+0.99703 P14:+0.99703 S3:+0.99703 S15:+0.99703 S18:+0.99703 S21:+0.99703 T4:+0.99703 V12:+0.99703 V22:+0.99703 Y1:+0.99703	62	86	2584.15
pepa9b50	a9.a2.a2	AT1G12900.3	AT1G12900.3 | Symbols: GAPA-2 | glyceraldehyde 3-phosphate dehydrogenase A subunit 2 | chr1:4392634-4393850 REVERSE LENGTH=350	YDSTLGIFDADVKPSGDSALSVDGK		62	86	2557.23
pepa9b50	a9.a2.a2	AT1G12900.3	AT1G12900.3 | Symbols: GAPA-2 | glyceraldehyde 3-phosphate dehydrogenase A subunit 2 | chr1:4392634-4393850 REVERSE LENGTH=350	YDSTLGIFDADVKPSGDSALSVDGK		62	86	2557.23
pepa9b36	a9.a2.a2	AT1G12900.3	AT1G12900.3 | Symbols: GAPA-2 | glyceraldehyde 3-phosphate dehydrogenase A subunit 2 | chr1:4392634-4393850 REVERSE LENGTH=350	VIAWYDNEWGYSQR		324	337	1786.82
pepa9a9	a9.a2.a2	AT1G12900.3	AT1G12900.3 | Symbols: GAPA-2 | glyceraldehyde 3-phosphate dehydrogenase A subunit 2 | chr1:4392634-4393850 REVERSE LENGTH=350	DSPLDVVVINDTGGVK	D1:+0.99703 D5:+0.99703 D11:+0.99703 G13:+0.99703 G14:+0.99703 I9:+0.99703 K16:+1.99407 L4:+0.99703 N10:+1.99407 P3:+0.99703 S2:+0.99703 T12:+0.99703 V6:+0.99703 V7:+0.99703 V8:+0.99703 V15:+0.99703	39	54	1645.8
pepa9a8	a9.a2.a2	AT1G12900.3	AT1G12900.3 | Symbols: GAPA-2 | glyceraldehyde 3-phosphate dehydrogenase A subunit 2 | chr1:4392634-4393850 REVERSE LENGTH=350	DSPLDVVVINDTGGVK		39	54	1627.85
pepa9b50	a9.a2.a2	AT1G12900.3	AT1G12900.3 | Symbols: GAPA-2 | glyceraldehyde 3-phosphate dehydrogenase A subunit 2 | chr1:4392634-4393850 REVERSE LENGTH=350	YDSTLGIFDADVKPSGDSALSVDGK		62	86	2557.23
pepa9a9	a9.a2.a2	AT1G12900.3	AT1G12900.3 | Symbols: GAPA-2 | glyceraldehyde 3-phosphate dehydrogenase A subunit 2 | chr1:4392634-4393850 REVERSE LENGTH=350	DSPLDVVVINDTGGVK	D1:+0.99703 D5:+0.99703 D11:+0.99703 G13:+0.99703 G14:+0.99703 I9:+0.99703 K16:+1.99407 L4:+0.99703 N10:+1.99407 P3:+0.99703 S2:+0.99703 T12:+0.99703 V6:+0.99703 V7:+0.99703 V8:+0.99703 V15:+0.99703	39	54	1645.8
pepa9b50	a9.a2.a2	AT1G12900.3	AT1G12900.3 | Symbols: GAPA-2 | glyceraldehyde 3-phosphate dehydrogenase A subunit 2 | chr1:4392634-4393850 REVERSE LENGTH=350	YDSTLGIFDADVKPSGDSALSVDGK		62	86	2557.23
pepa9b50	a9.a2.a2	AT1G12900.3	AT1G12900.3 | Symbols: GAPA-2 | glyceraldehyde 3-phosphate dehydrogenase A subunit 2 | chr1:4392634-4393850 REVERSE LENGTH=350	YDSTLGIFDADVKPSGDSALSVDGK		62	86	2557.23
pepa9b34	a9.a2.a2	AT1G12900.3	AT1G12900.3 | Symbols: GAPA-2 | glyceraldehyde 3-phosphate dehydrogenase A subunit 2 | chr1:4392634-4393850 REVERSE LENGTH=350	TFAEEVNAAFR		267	277	1254.61
pepa9a8	a9.a2.a2	AT1G12900.3	AT1G12900.3 | Symbols: GAPA-2 | glyceraldehyde 3-phosphate dehydrogenase A subunit 2 | chr1:4392634-4393850 REVERSE LENGTH=350	DSPLDVVVINDTGGVK		39	54	1627.85
pepa9b34	a9.a2.a2	AT1G12900.3	AT1G12900.3 | Symbols: GAPA-2 | glyceraldehyde 3-phosphate dehydrogenase A subunit 2 | chr1:4392634-4393850 REVERSE LENGTH=350	TFAEEVNAAFR		267	277	1254.61
pepa9b34	a9.a2.a2	AT1G12900.3	AT1G12900.3 | Symbols: GAPA-2 | glyceraldehyde 3-phosphate dehydrogenase A subunit 2 | chr1:4392634-4393850 REVERSE LENGTH=350	TFAEEVNAAFR		267	277	1254.61
pepa9b44	a9.a2.a2	AT1G12900.3	AT1G12900.3 | Symbols: GAPA-2 | glyceraldehyde 3-phosphate dehydrogenase A subunit 2 | chr1:4392634-4393850 REVERSE LENGTH=350	VVDLADIVANNWK	A5:+0.99703 A9:+0.99703 D3:+0.99703 D6:+0.99703 I7:+0.99703 K13:+1.99407 L4:+0.99703 N10:+1.99407 N11:+1.99407 V1:+0.99703 V2:+0.99703 V8:+0.99703 W12:+1.99407	338	350	1473.73
pepa9b43	a9.a2.a2	AT1G12900.3	AT1G12900.3 | Symbols: GAPA-2 | glyceraldehyde 3-phosphate dehydrogenase A subunit 2 | chr1:4392634-4393850 REVERSE LENGTH=350	VVDLADIVANNWK		338	350	1456.78
pepa9b44	a9.a2.a2	AT1G12900.3	AT1G12900.3 | Symbols: GAPA-2 | glyceraldehyde 3-phosphate dehydrogenase A subunit 2 | chr1:4392634-4393850 REVERSE LENGTH=350	VVDLADIVANNWK	A5:+0.99703 A9:+0.99703 D3:+0.99703 D6:+0.99703 I7:+0.99703 K13:+1.99407 L4:+0.99703 N10:+1.99407 N11:+1.99407 V1:+0.99703 V2:+0.99703 V8:+0.99703 W12:+1.99407	338	350	1473.73
pepa9b43	a9.a2.a2	AT1G12900.3	AT1G12900.3 | Symbols: GAPA-2 | glyceraldehyde 3-phosphate dehydrogenase A subunit 2 | chr1:4392634-4393850 REVERSE LENGTH=350	VVDLADIVANNWK		338	350	1456.78
pepa9b41	a9.a2.a2	AT1G12900.3	AT1G12900.3 | Symbols: GAPA-2 | glyceraldehyde 3-phosphate dehydrogenase A subunit 2 | chr1:4392634-4393850 REVERSE LENGTH=350	VPTPNVSVVDLVVQVSK		249	265	1780.02
pepa9b42	a9.a2.a2	AT1G12900.3	AT1G12900.3 | Symbols: GAPA-2 | glyceraldehyde 3-phosphate dehydrogenase A subunit 2 | chr1:4392634-4393850 REVERSE LENGTH=350	VPTPNVSVVDLVVQVSK	D10:+0.99703 K17:+1.99407 L11:+0.99703 N5:+1.99407 P2:+0.99703 P4:+0.99703 Q14:+1.99407 S7:+0.99703 S16:+0.99703 T3:+0.99703 V1:+0.99703 V6:+0.99703 V8:+0.99703 V9:+0.99703 V12:+0.99703 V13:+0.99703 V15:+0.99703	249	265	1799.96
pepa9b42	a9.a2.a2	AT1G12900.3	AT1G12900.3 | Symbols: GAPA-2 | glyceraldehyde 3-phosphate dehydrogenase A subunit 2 | chr1:4392634-4393850 REVERSE LENGTH=350	VPTPNVSVVDLVVQVSK	D10:+0.99703 K17:+1.99407 L11:+0.99703 N5:+1.99407 P2:+0.99703 P4:+0.99703 Q14:+1.99407 S7:+0.99703 S16:+0.99703 T3:+0.99703 V1:+0.99703 V6:+0.99703 V8:+0.99703 V9:+0.99703 V12:+0.99703 V13:+0.99703 V15:+0.99703	249	265	1799.96
pepa9b34	a9.a2.a2	AT1G12900.3	AT1G12900.3 | Symbols: GAPA-2 | glyceraldehyde 3-phosphate dehydrogenase A subunit 2 | chr1:4392634-4393850 REVERSE LENGTH=350	TFAEEVNAAFR		267	277	1254.61
pepa9b41	a9.a2.a2	AT1G12900.3	AT1G12900.3 | Symbols: GAPA-2 | glyceraldehyde 3-phosphate dehydrogenase A subunit 2 | chr1:4392634-4393850 REVERSE LENGTH=350	VPTPNVSVVDLVVQVSK		249	265	1780.02
pepa9b42	a9.a2.a2	AT1G12900.3	AT1G12900.3 | Symbols: GAPA-2 | glyceraldehyde 3-phosphate dehydrogenase A subunit 2 | chr1:4392634-4393850 REVERSE LENGTH=350	VPTPNVSVVDLVVQVSK	D10:+0.99703 K17:+1.99407 L11:+0.99703 N5:+1.99407 P2:+0.99703 P4:+0.99703 Q14:+1.99407 S7:+0.99703 S16:+0.99703 T3:+0.99703 V1:+0.99703 V6:+0.99703 V8:+0.99703 V9:+0.99703 V12:+0.99703 V13:+0.99703 V15:+0.99703	249	265	1799.96
pepa9b44	a9.a2.a2	AT1G12900.3	AT1G12900.3 | Symbols: GAPA-2 | glyceraldehyde 3-phosphate dehydrogenase A subunit 2 | chr1:4392634-4393850 REVERSE LENGTH=350	VVDLADIVANNWK	A5:+0.99703 A9:+0.99703 D3:+0.99703 D6:+0.99703 I7:+0.99703 K13:+1.99407 L4:+0.99703 N10:+1.99407 N11:+1.99407 V1:+0.99703 V2:+0.99703 V8:+0.99703 W12:+1.99407	338	350	1473.73
pepa9a4	a9.a2.a2	AT1G12900.3	AT1G12900.3 | Symbols: GAPA-2 | glyceraldehyde 3-phosphate dehydrogenase A subunit 2 | chr1:4392634-4393850 REVERSE LENGTH=350	AVALVLPNLK	A1:+0.99703 A3:+0.99703 K10:+1.99407 L4:+0.99703 L6:+0.99703 L9:+0.99703 N8:+1.99407 P7:+0.99703 V2:+0.99703 V5:+0.99703	230	239	1049.64
pepa9b34	a9.a2.a2	AT1G12900.3	AT1G12900.3 | Symbols: GAPA-2 | glyceraldehyde 3-phosphate dehydrogenase A subunit 2 | chr1:4392634-4393850 REVERSE LENGTH=350	TFAEEVNAAFR		267	277	1254.61
pepa9b15	a9.a2.a2	AT1G12900.3	AT1G12900.3 | Symbols: GAPA-2 | glyceraldehyde 3-phosphate dehydrogenase A subunit 2 | chr1:4392634-4393850 REVERSE LENGTH=350	GILDVCDEPLVSVDFR	C6:+58.01904 D4:+0.99703 D7:+0.99703 D14:+0.99703 E8:+0.99703 F15:+0.99703 G1:+0.99703 I2:+0.99703 L3:+0.99703 L10:+0.99703 P9:+0.99703 R16:+3.98814 S12:+0.99703 V5:+0.99703 V11:+0.99703 V13:+0.99703	286	301	1852.85
pepa9b14	a9.a2.a2	AT1G12900.3	AT1G12900.3 | Symbols: GAPA-2 | glyceraldehyde 3-phosphate dehydrogenase A subunit 2 | chr1:4392634-4393850 REVERSE LENGTH=350	GILDVCDEPLVSVDFR	C6:+57.02146	286	301	1833.91
pepa9b14	a9.a2.a2	AT1G12900.3	AT1G12900.3 | Symbols: GAPA-2 | glyceraldehyde 3-phosphate dehydrogenase A subunit 2 | chr1:4392634-4393850 REVERSE LENGTH=350	GILDVCDEPLVSVDFR	C6:+57.02146	286	301	1833.91
pepa9b41	a9.a2.a2	AT1G12900.3	AT1G12900.3 | Symbols: GAPA-2 | glyceraldehyde 3-phosphate dehydrogenase A subunit 2 | chr1:4392634-4393850 REVERSE LENGTH=350	VPTPNVSVVDLVVQVSK		249	265	1780.02
pepa9b42	a9.a2.a2	AT1G12900.3	AT1G12900.3 | Symbols: GAPA-2 | glyceraldehyde 3-phosphate dehydrogenase A subunit 2 | chr1:4392634-4393850 REVERSE LENGTH=350	VPTPNVSVVDLVVQVSK	D10:+0.99703 K17:+1.99407 L11:+0.99703 N5:+1.99407 P2:+0.99703 P4:+0.99703 Q14:+1.99407 S7:+0.99703 S16:+0.99703 T3:+0.99703 V1:+0.99703 V6:+0.99703 V8:+0.99703 V9:+0.99703 V12:+0.99703 V13:+0.99703 V15:+0.99703	249	265	1799.96
pepa9b14	a9.a2.a2	AT1G12900.3	AT1G12900.3 | Symbols: GAPA-2 | glyceraldehyde 3-phosphate dehydrogenase A subunit 2 | chr1:4392634-4393850 REVERSE LENGTH=350	GILDVCDEPLVSVDFR	C6:+57.02146	286	301	1833.91
pepa9b42	a9.a2.a2	AT1G12900.3	AT1G12900.3 | Symbols: GAPA-2 | glyceraldehyde 3-phosphate dehydrogenase A subunit 2 | chr1:4392634-4393850 REVERSE LENGTH=350	VPTPNVSVVDLVVQVSK	D10:+0.99703 K17:+1.99407 L11:+0.99703 N5:+1.99407 P2:+0.99703 P4:+0.99703 Q14:+1.99407 S7:+0.99703 S16:+0.99703 T3:+0.99703 V1:+0.99703 V6:+0.99703 V8:+0.99703 V9:+0.99703 V12:+0.99703 V13:+0.99703 V15:+0.99703	249	265	1799.96
pepa9b41	a9.a2.a2	AT1G12900.3	AT1G12900.3 | Symbols: GAPA-2 | glyceraldehyde 3-phosphate dehydrogenase A subunit 2 | chr1:4392634-4393850 REVERSE LENGTH=350	VPTPNVSVVDLVVQVSK		249	265	1780.02
pepa9b15	a9.a2.a2	AT1G12900.3	AT1G12900.3 | Symbols: GAPA-2 | glyceraldehyde 3-phosphate dehydrogenase A subunit 2 | chr1:4392634-4393850 REVERSE LENGTH=350	GILDVCDEPLVSVDFR	C6:+58.01904 D4:+0.99703 D7:+0.99703 D14:+0.99703 E8:+0.99703 F15:+0.99703 G1:+0.99703 I2:+0.99703 L3:+0.99703 L10:+0.99703 P9:+0.99703 R16:+3.98814 S12:+0.99703 V5:+0.99703 V11:+0.99703 V13:+0.99703	286	301	1852.85
pepa9b34	a9.a2.a2	AT1G12900.3	AT1G12900.3 | Symbols: GAPA-2 | glyceraldehyde 3-phosphate dehydrogenase A subunit 2 | chr1:4392634-4393850 REVERSE LENGTH=350	TFAEEVNAAFR		267	277	1254.61
pepa9b14	a9.a2.a2	AT1G12900.3	AT1G12900.3 | Symbols: GAPA-2 | glyceraldehyde 3-phosphate dehydrogenase A subunit 2 | chr1:4392634-4393850 REVERSE LENGTH=350	GILDVCDEPLVSVDFR	C6:+57.02146	286	301	1833.91
pepa9b42	a9.a2.a2	AT1G12900.3	AT1G12900.3 | Symbols: GAPA-2 | glyceraldehyde 3-phosphate dehydrogenase A subunit 2 | chr1:4392634-4393850 REVERSE LENGTH=350	VPTPNVSVVDLVVQVSK	D10:+0.99703 K17:+1.99407 L11:+0.99703 N5:+1.99407 P2:+0.99703 P4:+0.99703 Q14:+1.99407 S7:+0.99703 S16:+0.99703 T3:+0.99703 V1:+0.99703 V6:+0.99703 V8:+0.99703 V9:+0.99703 V12:+0.99703 V13:+0.99703 V15:+0.99703	249	265	1799.96
pepa9b34	a9.a2.a2	AT1G12900.3	AT1G12900.3 | Symbols: GAPA-2 | glyceraldehyde 3-phosphate dehydrogenase A subunit 2 | chr1:4392634-4393850 REVERSE LENGTH=350	TFAEEVNAAFR		267	277	1254.61
pepa9b41	a9.a2.a2	AT1G12900.3	AT1G12900.3 | Symbols: GAPA-2 | glyceraldehyde 3-phosphate dehydrogenase A subunit 2 | chr1:4392634-4393850 REVERSE LENGTH=350	VPTPNVSVVDLVVQVSK		249	265	1780.02
pepa9b34	a9.a2.a2	AT1G12900.3	AT1G12900.3 | Symbols: GAPA-2 | glyceraldehyde 3-phosphate dehydrogenase A subunit 2 | chr1:4392634-4393850 REVERSE LENGTH=350	TFAEEVNAAFR		267	277	1254.61
pepa9b41	a9.a2.a2	AT1G12900.3	AT1G12900.3 | Symbols: GAPA-2 | glyceraldehyde 3-phosphate dehydrogenase A subunit 2 | chr1:4392634-4393850 REVERSE LENGTH=350	VPTPNVSVVDLVVQVSK		249	265	1780.02
pepa9b42	a9.a2.a2	AT1G12900.3	AT1G12900.3 | Symbols: GAPA-2 | glyceraldehyde 3-phosphate dehydrogenase A subunit 2 | chr1:4392634-4393850 REVERSE LENGTH=350	VPTPNVSVVDLVVQVSK	D10:+0.99703 K17:+1.99407 L11:+0.99703 N5:+1.99407 P2:+0.99703 P4:+0.99703 Q14:+1.99407 S7:+0.99703 S16:+0.99703 T3:+0.99703 V1:+0.99703 V6:+0.99703 V8:+0.99703 V9:+0.99703 V12:+0.99703 V13:+0.99703 V15:+0.99703	249	265	1799.96
pepa9b34	a9.a2.a2	AT1G12900.3	AT1G12900.3 | Symbols: GAPA-2 | glyceraldehyde 3-phosphate dehydrogenase A subunit 2 | chr1:4392634-4393850 REVERSE LENGTH=350	TFAEEVNAAFR		267	277	1254.61
pepa9b42	a9.a2.a2	AT1G12900.3	AT1G12900.3 | Symbols: GAPA-2 | glyceraldehyde 3-phosphate dehydrogenase A subunit 2 | chr1:4392634-4393850 REVERSE LENGTH=350	VPTPNVSVVDLVVQVSK	D10:+0.99703 K17:+1.99407 L11:+0.99703 N5:+1.99407 P2:+0.99703 P4:+0.99703 Q14:+1.99407 S7:+0.99703 S16:+0.99703 T3:+0.99703 V1:+0.99703 V6:+0.99703 V8:+0.99703 V9:+0.99703 V12:+0.99703 V13:+0.99703 V15:+0.99703	249	265	1799.96
pepa9b34	a9.a2.a2	AT1G12900.3	AT1G12900.3 | Symbols: GAPA-2 | glyceraldehyde 3-phosphate dehydrogenase A subunit 2 | chr1:4392634-4393850 REVERSE LENGTH=350	TFAEEVNAAFR		267	277	1254.61
pepa9b34	a9.a2.a2	AT1G12900.3	AT1G12900.3 | Symbols: GAPA-2 | glyceraldehyde 3-phosphate dehydrogenase A subunit 2 | chr1:4392634-4393850 REVERSE LENGTH=350	TFAEEVNAAFR		267	277	1254.61
pepa9b41	a9.a2.a2	AT1G12900.3	AT1G12900.3 | Symbols: GAPA-2 | glyceraldehyde 3-phosphate dehydrogenase A subunit 2 | chr1:4392634-4393850 REVERSE LENGTH=350	VPTPNVSVVDLVVQVSK		249	265	1780.02
pepa9b41	a9.a2.a2	AT1G12900.3	AT1G12900.3 | Symbols: GAPA-2 | glyceraldehyde 3-phosphate dehydrogenase A subunit 2 | chr1:4392634-4393850 REVERSE LENGTH=350	VPTPNVSVVDLVVQVSK		249	265	1780.02
pepa9b42	a9.a2.a2	AT1G12900.3	AT1G12900.3 | Symbols: GAPA-2 | glyceraldehyde 3-phosphate dehydrogenase A subunit 2 | chr1:4392634-4393850 REVERSE LENGTH=350	VPTPNVSVVDLVVQVSK	D10:+0.99703 K17:+1.99407 L11:+0.99703 N5:+1.99407 P2:+0.99703 P4:+0.99703 Q14:+1.99407 S7:+0.99703 S16:+0.99703 T3:+0.99703 V1:+0.99703 V6:+0.99703 V8:+0.99703 V9:+0.99703 V12:+0.99703 V13:+0.99703 V15:+0.99703	249	265	1799.96
pepa9b41	a9.a2.a2	AT1G12900.3	AT1G12900.3 | Symbols: GAPA-2 | glyceraldehyde 3-phosphate dehydrogenase A subunit 2 | chr1:4392634-4393850 REVERSE LENGTH=350	VPTPNVSVVDLVVQVSK		249	265	1780.02
pepa9a1	a9.a2.a2	AT1G12900.3	AT1G12900.3 | Symbols: GAPA-2 | glyceraldehyde 3-phosphate dehydrogenase A subunit 2 | chr1:4392634-4393850 REVERSE LENGTH=350	AAALNIVPTSTGAAK		215	229	1384.78
pepa9a2	a9.a2.a2	AT1G12900.3	AT1G12900.3 | Symbols: GAPA-2 | glyceraldehyde 3-phosphate dehydrogenase A subunit 2 | chr1:4392634-4393850 REVERSE LENGTH=350	AAALNIVPTSTGAAK	A1:+0.99703 A2:+0.99703 A3:+0.99703 A13:+0.99703 A14:+0.99703 G12:+0.99703 I6:+0.99703 K15:+1.99407 L4:+0.99703 N5:+1.99407 P8:+0.99703 S10:+0.99703 T9:+0.99703 T11:+0.99703 V7:+0.99703	215	229	1401.73
pepa9a4	a9.a2.a2	AT1G12900.3	AT1G12900.3 | Symbols: GAPA-2 | glyceraldehyde 3-phosphate dehydrogenase A subunit 2 | chr1:4392634-4393850 REVERSE LENGTH=350	AVALVLPNLK	A1:+0.99703 A3:+0.99703 K10:+1.99407 L4:+0.99703 L6:+0.99703 L9:+0.99703 N8:+1.99407 P7:+0.99703 V2:+0.99703 V5:+0.99703	230	239	1049.64
pepa9b51	a9.a2.a2	AT1G12900.3	AT1G12900.3 | Symbols: GAPA-2 | glyceraldehyde 3-phosphate dehydrogenase A subunit 2 | chr1:4392634-4393850 REVERSE LENGTH=350	YDSTLGIFDADVKPSGDSALSVDGK	A10:+0.99703 A19:+0.99703 D2:+0.99703 D9:+0.99703 D11:+0.99703 D17:+0.99703 D23:+0.99703 F8:+0.99703 G6:+0.99703 G16:+0.99703 G24:+0.99703 I7:+0.99703 K13:+1.99407 K25:+1.99407 L5:+0.99703 L20:+0.99703 P14:+0.99703 S3:+0.99703 S15:+0.99703 S18:+0.99703 S21:+0.99703 T4:+0.99703 V12:+0.99703 V22:+0.99703 Y1:+0.99703	62	86	2584.15
pepa9b50	a9.a2.a2	AT1G12900.3	AT1G12900.3 | Symbols: GAPA-2 | glyceraldehyde 3-phosphate dehydrogenase A subunit 2 | chr1:4392634-4393850 REVERSE LENGTH=350	YDSTLGIFDADVKPSGDSALSVDGK		62	86	2557.23
pepa9a1	a9.a2.a2	AT1G12900.3	AT1G12900.3 | Symbols: GAPA-2 | glyceraldehyde 3-phosphate dehydrogenase A subunit 2 | chr1:4392634-4393850 REVERSE LENGTH=350	AAALNIVPTSTGAAK		215	229	1384.78
pepa9b35	a9.a2.a2	AT1G12900.3	AT1G12900.3 | Symbols: GAPA-2 | glyceraldehyde 3-phosphate dehydrogenase A subunit 2 | chr1:4392634-4393850 REVERSE LENGTH=350	TFAEEVNAAFR	A3:+0.99703 A8:+0.99703 A9:+0.99703 E4:+0.99703 E5:+0.99703 F2:+0.99703 F10:+0.99703 N7:+1.99407 R11:+3.98814 T1:+0.99703 V6:+0.99703	267	277	1269.57
pepa9b34	a9.a2.a2	AT1G12900.3	AT1G12900.3 | Symbols: GAPA-2 | glyceraldehyde 3-phosphate dehydrogenase A subunit 2 | chr1:4392634-4393850 REVERSE LENGTH=350	TFAEEVNAAFR		267	277	1254.61
pepa9b34	a9.a2.a2	AT1G12900.3	AT1G12900.3 | Symbols: GAPA-2 | glyceraldehyde 3-phosphate dehydrogenase A subunit 2 | chr1:4392634-4393850 REVERSE LENGTH=350	TFAEEVNAAFR		267	277	1254.61
pepa9a8	a9.a2.a2	AT1G12900.3	AT1G12900.3 | Symbols: GAPA-2 | glyceraldehyde 3-phosphate dehydrogenase A subunit 2 | chr1:4392634-4393850 REVERSE LENGTH=350	DSPLDVVVINDTGGVK		39	54	1627.85
pepa9b50	a9.a2.a2	AT1G12900.3	AT1G12900.3 | Symbols: GAPA-2 | glyceraldehyde 3-phosphate dehydrogenase A subunit 2 | chr1:4392634-4393850 REVERSE LENGTH=350	YDSTLGIFDADVKPSGDSALSVDGK		62	86	2557.23
pepa9b41	a9.a2.a2	AT1G12900.3	AT1G12900.3 | Symbols: GAPA-2 | glyceraldehyde 3-phosphate dehydrogenase A subunit 2 | chr1:4392634-4393850 REVERSE LENGTH=350	VPTPNVSVVDLVVQVSK		249	265	1780.02
pepa9b42	a9.a2.a2	AT1G12900.3	AT1G12900.3 | Symbols: GAPA-2 | glyceraldehyde 3-phosphate dehydrogenase A subunit 2 | chr1:4392634-4393850 REVERSE LENGTH=350	VPTPNVSVVDLVVQVSK	D10:+0.99703 K17:+1.99407 L11:+0.99703 N5:+1.99407 P2:+0.99703 P4:+0.99703 Q14:+1.99407 S7:+0.99703 S16:+0.99703 T3:+0.99703 V1:+0.99703 V6:+0.99703 V8:+0.99703 V9:+0.99703 V12:+0.99703 V13:+0.99703 V15:+0.99703	249	265	1799.96
pepa9b14	a9.a2.a2	AT1G12900.3	AT1G12900.3 | Symbols: GAPA-2 | glyceraldehyde 3-phosphate dehydrogenase A subunit 2 | chr1:4392634-4393850 REVERSE LENGTH=350	GILDVCDEPLVSVDFR	C6:+57.02146	286	301	1833.91
pepa9a2	a9.a2.a3	AT1G12900.4	AT1G12900.4 | Symbols: GAPA-2 | glyceraldehyde 3-phosphate dehydrogenase A subunit 2 | chr1:4392634-4393850 REVERSE LENGTH=350	AAALNIVPTSTGAAK	A1:+0.99703 A2:+0.99703 A3:+0.99703 A13:+0.99703 A14:+0.99703 G12:+0.99703 I6:+0.99703 K15:+1.99407 L4:+0.99703 N5:+1.99407 P8:+0.99703 S10:+0.99703 T9:+0.99703 T11:+0.99703 V7:+0.99703	215	229	1401.73
pepa9b35	a9.a2.a3	AT1G12900.4	AT1G12900.4 | Symbols: GAPA-2 | glyceraldehyde 3-phosphate dehydrogenase A subunit 2 | chr1:4392634-4393850 REVERSE LENGTH=350	TFAEEVNAAFR	A3:+0.99703 A8:+0.99703 A9:+0.99703 E4:+0.99703 E5:+0.99703 F2:+0.99703 F10:+0.99703 N7:+1.99407 R11:+3.98814 T1:+0.99703 V6:+0.99703	267	277	1269.57
pepa9a4	a9.a2.a3	AT1G12900.4	AT1G12900.4 | Symbols: GAPA-2 | glyceraldehyde 3-phosphate dehydrogenase A subunit 2 | chr1:4392634-4393850 REVERSE LENGTH=350	AVALVLPNLK	A1:+0.99703 A3:+0.99703 K10:+1.99407 L4:+0.99703 L6:+0.99703 L9:+0.99703 N8:+1.99407 P7:+0.99703 V2:+0.99703 V5:+0.99703	230	239	1049.64
pepa9a4	a9.a2.a3	AT1G12900.4	AT1G12900.4 | Symbols: GAPA-2 | glyceraldehyde 3-phosphate dehydrogenase A subunit 2 | chr1:4392634-4393850 REVERSE LENGTH=350	AVALVLPNLK	A1:+0.99703 A3:+0.99703 K10:+1.99407 L4:+0.99703 L6:+0.99703 L9:+0.99703 N8:+1.99407 P7:+0.99703 V2:+0.99703 V5:+0.99703	230	239	1049.64
pepa9a1	a9.a2.a3	AT1G12900.4	AT1G12900.4 | Symbols: GAPA-2 | glyceraldehyde 3-phosphate dehydrogenase A subunit 2 | chr1:4392634-4393850 REVERSE LENGTH=350	AAALNIVPTSTGAAK		215	229	1384.78
pepa9a2	a9.a2.a3	AT1G12900.4	AT1G12900.4 | Symbols: GAPA-2 | glyceraldehyde 3-phosphate dehydrogenase A subunit 2 | chr1:4392634-4393850 REVERSE LENGTH=350	AAALNIVPTSTGAAK	A1:+0.99703 A2:+0.99703 A3:+0.99703 A13:+0.99703 A14:+0.99703 G12:+0.99703 I6:+0.99703 K15:+1.99407 L4:+0.99703 N5:+1.99407 P8:+0.99703 S10:+0.99703 T9:+0.99703 T11:+0.99703 V7:+0.99703	215	229	1401.73
pepa9a4	a9.a2.a3	AT1G12900.4	AT1G12900.4 | Symbols: GAPA-2 | glyceraldehyde 3-phosphate dehydrogenase A subunit 2 | chr1:4392634-4393850 REVERSE LENGTH=350	AVALVLPNLK	A1:+0.99703 A3:+0.99703 K10:+1.99407 L4:+0.99703 L6:+0.99703 L9:+0.99703 N8:+1.99407 P7:+0.99703 V2:+0.99703 V5:+0.99703	230	239	1049.64
pepa9a1	a9.a2.a3	AT1G12900.4	AT1G12900.4 | Symbols: GAPA-2 | glyceraldehyde 3-phosphate dehydrogenase A subunit 2 | chr1:4392634-4393850 REVERSE LENGTH=350	AAALNIVPTSTGAAK		215	229	1384.78
pepa9a2	a9.a2.a3	AT1G12900.4	AT1G12900.4 | Symbols: GAPA-2 | glyceraldehyde 3-phosphate dehydrogenase A subunit 2 | chr1:4392634-4393850 REVERSE LENGTH=350	AAALNIVPTSTGAAK	A1:+0.99703 A2:+0.99703 A3:+0.99703 A13:+0.99703 A14:+0.99703 G12:+0.99703 I6:+0.99703 K15:+1.99407 L4:+0.99703 N5:+1.99407 P8:+0.99703 S10:+0.99703 T9:+0.99703 T11:+0.99703 V7:+0.99703	215	229	1401.73
pepa9a4	a9.a2.a3	AT1G12900.4	AT1G12900.4 | Symbols: GAPA-2 | glyceraldehyde 3-phosphate dehydrogenase A subunit 2 | chr1:4392634-4393850 REVERSE LENGTH=350	AVALVLPNLK	A1:+0.99703 A3:+0.99703 K10:+1.99407 L4:+0.99703 L6:+0.99703 L9:+0.99703 N8:+1.99407 P7:+0.99703 V2:+0.99703 V5:+0.99703	230	239	1049.64
pepa9a2	a9.a2.a3	AT1G12900.4	AT1G12900.4 | Symbols: GAPA-2 | glyceraldehyde 3-phosphate dehydrogenase A subunit 2 | chr1:4392634-4393850 REVERSE LENGTH=350	AAALNIVPTSTGAAK	A1:+0.99703 A2:+0.99703 A3:+0.99703 A13:+0.99703 A14:+0.99703 G12:+0.99703 I6:+0.99703 K15:+1.99407 L4:+0.99703 N5:+1.99407 P8:+0.99703 S10:+0.99703 T9:+0.99703 T11:+0.99703 V7:+0.99703	215	229	1401.73
pepa9a1	a9.a2.a3	AT1G12900.4	AT1G12900.4 | Symbols: GAPA-2 | glyceraldehyde 3-phosphate dehydrogenase A subunit 2 | chr1:4392634-4393850 REVERSE LENGTH=350	AAALNIVPTSTGAAK		215	229	1384.78
pepa9b19	a9.a2.a3	AT1G12900.4	AT1G12900.4 | Symbols: GAPA-2 | glyceraldehyde 3-phosphate dehydrogenase A subunit 2 | chr1:4392634-4393850 REVERSE LENGTH=350	GTMTTTHSYTGDQR	M3:+15.99491	188	201	1571.68
pepa9b19	a9.a2.a3	AT1G12900.4	AT1G12900.4 | Symbols: GAPA-2 | glyceraldehyde 3-phosphate dehydrogenase A subunit 2 | chr1:4392634-4393850 REVERSE LENGTH=350	GTMTTTHSYTGDQR	M3:+15.99491	188	201	1571.68
pepa9a1	a9.a2.a3	AT1G12900.4	AT1G12900.4 | Symbols: GAPA-2 | glyceraldehyde 3-phosphate dehydrogenase A subunit 2 | chr1:4392634-4393850 REVERSE LENGTH=350	AAALNIVPTSTGAAK		215	229	1384.78
pepa9a1	a9.a2.a3	AT1G12900.4	AT1G12900.4 | Symbols: GAPA-2 | glyceraldehyde 3-phosphate dehydrogenase A subunit 2 | chr1:4392634-4393850 REVERSE LENGTH=350	AAALNIVPTSTGAAK		215	229	1384.78
pepa9a1	a9.a2.a3	AT1G12900.4	AT1G12900.4 | Symbols: GAPA-2 | glyceraldehyde 3-phosphate dehydrogenase A subunit 2 | chr1:4392634-4393850 REVERSE LENGTH=350	AAALNIVPTSTGAAK		215	229	1384.78
pepa9a2	a9.a2.a3	AT1G12900.4	AT1G12900.4 | Symbols: GAPA-2 | glyceraldehyde 3-phosphate dehydrogenase A subunit 2 | chr1:4392634-4393850 REVERSE LENGTH=350	AAALNIVPTSTGAAK	A1:+0.99703 A2:+0.99703 A3:+0.99703 A13:+0.99703 A14:+0.99703 G12:+0.99703 I6:+0.99703 K15:+1.99407 L4:+0.99703 N5:+1.99407 P8:+0.99703 S10:+0.99703 T9:+0.99703 T11:+0.99703 V7:+0.99703	215	229	1401.73
pepa9a1	a9.a2.a3	AT1G12900.4	AT1G12900.4 | Symbols: GAPA-2 | glyceraldehyde 3-phosphate dehydrogenase A subunit 2 | chr1:4392634-4393850 REVERSE LENGTH=350	AAALNIVPTSTGAAK		215	229	1384.78
pepa9a2	a9.a2.a3	AT1G12900.4	AT1G12900.4 | Symbols: GAPA-2 | glyceraldehyde 3-phosphate dehydrogenase A subunit 2 | chr1:4392634-4393850 REVERSE LENGTH=350	AAALNIVPTSTGAAK	A1:+0.99703 A2:+0.99703 A3:+0.99703 A13:+0.99703 A14:+0.99703 G12:+0.99703 I6:+0.99703 K15:+1.99407 L4:+0.99703 N5:+1.99407 P8:+0.99703 S10:+0.99703 T9:+0.99703 T11:+0.99703 V7:+0.99703	215	229	1401.73
pepa9a1	a9.a2.a3	AT1G12900.4	AT1G12900.4 | Symbols: GAPA-2 | glyceraldehyde 3-phosphate dehydrogenase A subunit 2 | chr1:4392634-4393850 REVERSE LENGTH=350	AAALNIVPTSTGAAK		215	229	1384.78
pepa9a2	a9.a2.a3	AT1G12900.4	AT1G12900.4 | Symbols: GAPA-2 | glyceraldehyde 3-phosphate dehydrogenase A subunit 2 | chr1:4392634-4393850 REVERSE LENGTH=350	AAALNIVPTSTGAAK	A1:+0.99703 A2:+0.99703 A3:+0.99703 A13:+0.99703 A14:+0.99703 G12:+0.99703 I6:+0.99703 K15:+1.99407 L4:+0.99703 N5:+1.99407 P8:+0.99703 S10:+0.99703 T9:+0.99703 T11:+0.99703 V7:+0.99703	215	229	1401.73
pepa9a1	a9.a2.a3	AT1G12900.4	AT1G12900.4 | Symbols: GAPA-2 | glyceraldehyde 3-phosphate dehydrogenase A subunit 2 | chr1:4392634-4393850 REVERSE LENGTH=350	AAALNIVPTSTGAAK		215	229	1384.78
pepa9a1	a9.a2.a3	AT1G12900.4	AT1G12900.4 | Symbols: GAPA-2 | glyceraldehyde 3-phosphate dehydrogenase A subunit 2 | chr1:4392634-4393850 REVERSE LENGTH=350	AAALNIVPTSTGAAK		215	229	1384.78
pepa9b34	a9.a2.a3	AT1G12900.4	AT1G12900.4 | Symbols: GAPA-2 | glyceraldehyde 3-phosphate dehydrogenase A subunit 2 | chr1:4392634-4393850 REVERSE LENGTH=350	TFAEEVNAAFR		267	277	1254.61
pepa9a1	a9.a2.a3	AT1G12900.4	AT1G12900.4 | Symbols: GAPA-2 | glyceraldehyde 3-phosphate dehydrogenase A subunit 2 | chr1:4392634-4393850 REVERSE LENGTH=350	AAALNIVPTSTGAAK		215	229	1384.78
pepa9a8	a9.a2.a3	AT1G12900.4	AT1G12900.4 | Symbols: GAPA-2 | glyceraldehyde 3-phosphate dehydrogenase A subunit 2 | chr1:4392634-4393850 REVERSE LENGTH=350	DSPLDVVVINDTGGVK		39	54	1627.85
pepa9b51	a9.a2.a3	AT1G12900.4	AT1G12900.4 | Symbols: GAPA-2 | glyceraldehyde 3-phosphate dehydrogenase A subunit 2 | chr1:4392634-4393850 REVERSE LENGTH=350	YDSTLGIFDADVKPSGDSALSVDGK	A10:+0.99703 A19:+0.99703 D2:+0.99703 D9:+0.99703 D11:+0.99703 D17:+0.99703 D23:+0.99703 F8:+0.99703 G6:+0.99703 G16:+0.99703 G24:+0.99703 I7:+0.99703 K13:+1.99407 K25:+1.99407 L5:+0.99703 L20:+0.99703 P14:+0.99703 S3:+0.99703 S15:+0.99703 S18:+0.99703 S21:+0.99703 T4:+0.99703 V12:+0.99703 V22:+0.99703 Y1:+0.99703	62	86	2584.15
pepa9b50	a9.a2.a3	AT1G12900.4	AT1G12900.4 | Symbols: GAPA-2 | glyceraldehyde 3-phosphate dehydrogenase A subunit 2 | chr1:4392634-4393850 REVERSE LENGTH=350	YDSTLGIFDADVKPSGDSALSVDGK		62	86	2557.23
pepa9b41	a9.a2.a3	AT1G12900.4	AT1G12900.4 | Symbols: GAPA-2 | glyceraldehyde 3-phosphate dehydrogenase A subunit 2 | chr1:4392634-4393850 REVERSE LENGTH=350	VPTPNVSVVDLVVQVSK		249	265	1780.02
pepa9b42	a9.a2.a3	AT1G12900.4	AT1G12900.4 | Symbols: GAPA-2 | glyceraldehyde 3-phosphate dehydrogenase A subunit 2 | chr1:4392634-4393850 REVERSE LENGTH=350	VPTPNVSVVDLVVQVSK	D10:+0.99703 K17:+1.99407 L11:+0.99703 N5:+1.99407 P2:+0.99703 P4:+0.99703 Q14:+1.99407 S7:+0.99703 S16:+0.99703 T3:+0.99703 V1:+0.99703 V6:+0.99703 V8:+0.99703 V9:+0.99703 V12:+0.99703 V13:+0.99703 V15:+0.99703	249	265	1799.96
pepa9b41	a9.a2.a3	AT1G12900.4	AT1G12900.4 | Symbols: GAPA-2 | glyceraldehyde 3-phosphate dehydrogenase A subunit 2 | chr1:4392634-4393850 REVERSE LENGTH=350	VPTPNVSVVDLVVQVSK		249	265	1780.02
pepa9b19	a9.a2.a3	AT1G12900.4	AT1G12900.4 | Symbols: GAPA-2 | glyceraldehyde 3-phosphate dehydrogenase A subunit 2 | chr1:4392634-4393850 REVERSE LENGTH=350	GTMTTTHSYTGDQR	M3:+15.99491	188	201	1571.68
pepa9b20	a9.a2.a3	AT1G12900.4	AT1G12900.4 | Symbols: GAPA-2 | glyceraldehyde 3-phosphate dehydrogenase A subunit 2 | chr1:4392634-4393850 REVERSE LENGTH=350	LLDASHR		202	208	811.442
pepa9b32	a9.a2.a3	AT1G12900.4	AT1G12900.4 | Symbols: GAPA-2 | glyceraldehyde 3-phosphate dehydrogenase A subunit 2 | chr1:4392634-4393850 REVERSE LENGTH=350	KVLITAPGK		132	140	926.604
pepa9b33	a9.a2.a3	AT1G12900.4	AT1G12900.4 | Symbols: GAPA-2 | glyceraldehyde 3-phosphate dehydrogenase A subunit 2 | chr1:4392634-4393850 REVERSE LENGTH=350	KVLITAPGK	A6:+0.99703 G8:+0.99703 I4:+0.99703 K1:+1.99407 K9:+1.99407 L3:+0.99703 P7:+0.99703 T5:+0.99703 V2:+0.99703	132	140	937.571
pepa9a1	a9.a2.a3	AT1G12900.4	AT1G12900.4 | Symbols: GAPA-2 | glyceraldehyde 3-phosphate dehydrogenase A subunit 2 | chr1:4392634-4393850 REVERSE LENGTH=350	AAALNIVPTSTGAAK		215	229	1384.78
pepa9a2	a9.a2.a3	AT1G12900.4	AT1G12900.4 | Symbols: GAPA-2 | glyceraldehyde 3-phosphate dehydrogenase A subunit 2 | chr1:4392634-4393850 REVERSE LENGTH=350	AAALNIVPTSTGAAK	A1:+0.99703 A2:+0.99703 A3:+0.99703 A13:+0.99703 A14:+0.99703 G12:+0.99703 I6:+0.99703 K15:+1.99407 L4:+0.99703 N5:+1.99407 P8:+0.99703 S10:+0.99703 T9:+0.99703 T11:+0.99703 V7:+0.99703	215	229	1401.73
pepa9a1	a9.a2.a3	AT1G12900.4	AT1G12900.4 | Symbols: GAPA-2 | glyceraldehyde 3-phosphate dehydrogenase A subunit 2 | chr1:4392634-4393850 REVERSE LENGTH=350	AAALNIVPTSTGAAK		215	229	1384.78
pepa9a2	a9.a2.a3	AT1G12900.4	AT1G12900.4 | Symbols: GAPA-2 | glyceraldehyde 3-phosphate dehydrogenase A subunit 2 | chr1:4392634-4393850 REVERSE LENGTH=350	AAALNIVPTSTGAAK	A1:+0.99703 A2:+0.99703 A3:+0.99703 A13:+0.99703 A14:+0.99703 G12:+0.99703 I6:+0.99703 K15:+1.99407 L4:+0.99703 N5:+1.99407 P8:+0.99703 S10:+0.99703 T9:+0.99703 T11:+0.99703 V7:+0.99703	215	229	1401.73
pepa9a1	a9.a2.a3	AT1G12900.4	AT1G12900.4 | Symbols: GAPA-2 | glyceraldehyde 3-phosphate dehydrogenase A subunit 2 | chr1:4392634-4393850 REVERSE LENGTH=350	AAALNIVPTSTGAAK		215	229	1384.78
pepa9a2	a9.a2.a3	AT1G12900.4	AT1G12900.4 | Symbols: GAPA-2 | glyceraldehyde 3-phosphate dehydrogenase A subunit 2 | chr1:4392634-4393850 REVERSE LENGTH=350	AAALNIVPTSTGAAK	A1:+0.99703 A2:+0.99703 A3:+0.99703 A13:+0.99703 A14:+0.99703 G12:+0.99703 I6:+0.99703 K15:+1.99407 L4:+0.99703 N5:+1.99407 P8:+0.99703 S10:+0.99703 T9:+0.99703 T11:+0.99703 V7:+0.99703	215	229	1401.73
pepa9a1	a9.a2.a3	AT1G12900.4	AT1G12900.4 | Symbols: GAPA-2 | glyceraldehyde 3-phosphate dehydrogenase A subunit 2 | chr1:4392634-4393850 REVERSE LENGTH=350	AAALNIVPTSTGAAK		215	229	1384.78
pepa9a1	a9.a2.a3	AT1G12900.4	AT1G12900.4 | Symbols: GAPA-2 | glyceraldehyde 3-phosphate dehydrogenase A subunit 2 | chr1:4392634-4393850 REVERSE LENGTH=350	AAALNIVPTSTGAAK		215	229	1384.78
pepa9a1	a9.a2.a3	AT1G12900.4	AT1G12900.4 | Symbols: GAPA-2 | glyceraldehyde 3-phosphate dehydrogenase A subunit 2 | chr1:4392634-4393850 REVERSE LENGTH=350	AAALNIVPTSTGAAK		215	229	1384.78
pepa9b30	a9.a2.a3	AT1G12900.4	AT1G12900.4 | Symbols: GAPA-2 | glyceraldehyde 3-phosphate dehydrogenase A subunit 2 | chr1:4392634-4393850 REVERSE LENGTH=350	KTFAEEVNAAFR		266	277	1382.71
pepa9b31	a9.a2.a3	AT1G12900.4	AT1G12900.4 | Symbols: GAPA-2 | glyceraldehyde 3-phosphate dehydrogenase A subunit 2 | chr1:4392634-4393850 REVERSE LENGTH=350	KTFAEEVNAAFR	A4:+0.99703 A9:+0.99703 A10:+0.99703 E5:+0.99703 E6:+0.99703 F3:+0.99703 F11:+0.99703 K1:+1.99407 N8:+1.99407 R12:+3.98814 T2:+0.99703 V7:+0.99703	266	277	1399.66
pepa9a1	a9.a2.a3	AT1G12900.4	AT1G12900.4 | Symbols: GAPA-2 | glyceraldehyde 3-phosphate dehydrogenase A subunit 2 | chr1:4392634-4393850 REVERSE LENGTH=350	AAALNIVPTSTGAAK		215	229	1384.78
pepa9a1	a9.a2.a3	AT1G12900.4	AT1G12900.4 | Symbols: GAPA-2 | glyceraldehyde 3-phosphate dehydrogenase A subunit 2 | chr1:4392634-4393850 REVERSE LENGTH=350	AAALNIVPTSTGAAK		215	229	1384.78
pepa9b25	a9.a2.a3	AT1G12900.4	AT1G12900.4 | Symbols: GAPA-2 | glyceraldehyde 3-phosphate dehydrogenase A subunit 2 | chr1:4392634-4393850 REVERSE LENGTH=350	KDSPLDVVVINDTGGVK		38	54	1755.95
pepa9b25	a9.a2.a3	AT1G12900.4	AT1G12900.4 | Symbols: GAPA-2 | glyceraldehyde 3-phosphate dehydrogenase A subunit 2 | chr1:4392634-4393850 REVERSE LENGTH=350	KDSPLDVVVINDTGGVK		38	54	1755.95
pepa9b34	a9.a2.a3	AT1G12900.4	AT1G12900.4 | Symbols: GAPA-2 | glyceraldehyde 3-phosphate dehydrogenase A subunit 2 | chr1:4392634-4393850 REVERSE LENGTH=350	TFAEEVNAAFR		267	277	1254.61
pepa9b35	a9.a2.a3	AT1G12900.4	AT1G12900.4 | Symbols: GAPA-2 | glyceraldehyde 3-phosphate dehydrogenase A subunit 2 | chr1:4392634-4393850 REVERSE LENGTH=350	TFAEEVNAAFR	A3:+0.99703 A8:+0.99703 A9:+0.99703 E4:+0.99703 E5:+0.99703 F2:+0.99703 F10:+0.99703 N7:+1.99407 R11:+3.98814 T1:+0.99703 V6:+0.99703	267	277	1269.57
pepa9b34	a9.a2.a3	AT1G12900.4	AT1G12900.4 | Symbols: GAPA-2 | glyceraldehyde 3-phosphate dehydrogenase A subunit 2 | chr1:4392634-4393850 REVERSE LENGTH=350	TFAEEVNAAFR		267	277	1254.61
pepa9b35	a9.a2.a3	AT1G12900.4	AT1G12900.4 | Symbols: GAPA-2 | glyceraldehyde 3-phosphate dehydrogenase A subunit 2 | chr1:4392634-4393850 REVERSE LENGTH=350	TFAEEVNAAFR	A3:+0.99703 A8:+0.99703 A9:+0.99703 E4:+0.99703 E5:+0.99703 F2:+0.99703 F10:+0.99703 N7:+1.99407 R11:+3.98814 T1:+0.99703 V6:+0.99703	267	277	1269.57
pepa9b34	a9.a2.a3	AT1G12900.4	AT1G12900.4 | Symbols: GAPA-2 | glyceraldehyde 3-phosphate dehydrogenase A subunit 2 | chr1:4392634-4393850 REVERSE LENGTH=350	TFAEEVNAAFR		267	277	1254.61
pepa9a4	a9.a2.a3	AT1G12900.4	AT1G12900.4 | Symbols: GAPA-2 | glyceraldehyde 3-phosphate dehydrogenase A subunit 2 | chr1:4392634-4393850 REVERSE LENGTH=350	AVALVLPNLK	A1:+0.99703 A3:+0.99703 K10:+1.99407 L4:+0.99703 L6:+0.99703 L9:+0.99703 N8:+1.99407 P7:+0.99703 V2:+0.99703 V5:+0.99703	230	239	1049.64
pepa9a3	a9.a2.a3	AT1G12900.4	AT1G12900.4 | Symbols: GAPA-2 | glyceraldehyde 3-phosphate dehydrogenase A subunit 2 | chr1:4392634-4393850 REVERSE LENGTH=350	AVALVLPNLK		230	239	1037.67
pepa9b35	a9.a2.a3	AT1G12900.4	AT1G12900.4 | Symbols: GAPA-2 | glyceraldehyde 3-phosphate dehydrogenase A subunit 2 | chr1:4392634-4393850 REVERSE LENGTH=350	TFAEEVNAAFR	A3:+0.99703 A8:+0.99703 A9:+0.99703 E4:+0.99703 E5:+0.99703 F2:+0.99703 F10:+0.99703 N7:+1.99407 R11:+3.98814 T1:+0.99703 V6:+0.99703	267	277	1269.57
pepa9a4	a9.a2.a3	AT1G12900.4	AT1G12900.4 | Symbols: GAPA-2 | glyceraldehyde 3-phosphate dehydrogenase A subunit 2 | chr1:4392634-4393850 REVERSE LENGTH=350	AVALVLPNLK	A1:+0.99703 A3:+0.99703 K10:+1.99407 L4:+0.99703 L6:+0.99703 L9:+0.99703 N8:+1.99407 P7:+0.99703 V2:+0.99703 V5:+0.99703	230	239	1049.64
pepa9a4	a9.a2.a3	AT1G12900.4	AT1G12900.4 | Symbols: GAPA-2 | glyceraldehyde 3-phosphate dehydrogenase A subunit 2 | chr1:4392634-4393850 REVERSE LENGTH=350	AVALVLPNLK	A1:+0.99703 A3:+0.99703 K10:+1.99407 L4:+0.99703 L6:+0.99703 L9:+0.99703 N8:+1.99407 P7:+0.99703 V2:+0.99703 V5:+0.99703	230	239	1049.64
pepa9a4	a9.a2.a3	AT1G12900.4	AT1G12900.4 | Symbols: GAPA-2 | glyceraldehyde 3-phosphate dehydrogenase A subunit 2 | chr1:4392634-4393850 REVERSE LENGTH=350	AVALVLPNLK	A1:+0.99703 A3:+0.99703 K10:+1.99407 L4:+0.99703 L6:+0.99703 L9:+0.99703 N8:+1.99407 P7:+0.99703 V2:+0.99703 V5:+0.99703	230	239	1049.64
pepa9b34	a9.a2.a3	AT1G12900.4	AT1G12900.4 | Symbols: GAPA-2 | glyceraldehyde 3-phosphate dehydrogenase A subunit 2 | chr1:4392634-4393850 REVERSE LENGTH=350	TFAEEVNAAFR		267	277	1254.61
pepa9a4	a9.a2.a3	AT1G12900.4	AT1G12900.4 | Symbols: GAPA-2 | glyceraldehyde 3-phosphate dehydrogenase A subunit 2 | chr1:4392634-4393850 REVERSE LENGTH=350	AVALVLPNLK	A1:+0.99703 A3:+0.99703 K10:+1.99407 L4:+0.99703 L6:+0.99703 L9:+0.99703 N8:+1.99407 P7:+0.99703 V2:+0.99703 V5:+0.99703	230	239	1049.64
pepa9a3	a9.a2.a3	AT1G12900.4	AT1G12900.4 | Symbols: GAPA-2 | glyceraldehyde 3-phosphate dehydrogenase A subunit 2 | chr1:4392634-4393850 REVERSE LENGTH=350	AVALVLPNLK		230	239	1037.67
pepa9a9	a9.a2.a3	AT1G12900.4	AT1G12900.4 | Symbols: GAPA-2 | glyceraldehyde 3-phosphate dehydrogenase A subunit 2 | chr1:4392634-4393850 REVERSE LENGTH=350	DSPLDVVVINDTGGVK	D1:+0.99703 D5:+0.99703 D11:+0.99703 G13:+0.99703 G14:+0.99703 I9:+0.99703 K16:+1.99407 L4:+0.99703 N10:+1.99407 P3:+0.99703 S2:+0.99703 T12:+0.99703 V6:+0.99703 V7:+0.99703 V8:+0.99703 V15:+0.99703	39	54	1645.8
pepa9a8	a9.a2.a3	AT1G12900.4	AT1G12900.4 | Symbols: GAPA-2 | glyceraldehyde 3-phosphate dehydrogenase A subunit 2 | chr1:4392634-4393850 REVERSE LENGTH=350	DSPLDVVVINDTGGVK		39	54	1627.85
pepa9b51	a9.a2.a3	AT1G12900.4	AT1G12900.4 | Symbols: GAPA-2 | glyceraldehyde 3-phosphate dehydrogenase A subunit 2 | chr1:4392634-4393850 REVERSE LENGTH=350	YDSTLGIFDADVKPSGDSALSVDGK	A10:+0.99703 A19:+0.99703 D2:+0.99703 D9:+0.99703 D11:+0.99703 D17:+0.99703 D23:+0.99703 F8:+0.99703 G6:+0.99703 G16:+0.99703 G24:+0.99703 I7:+0.99703 K13:+1.99407 K25:+1.99407 L5:+0.99703 L20:+0.99703 P14:+0.99703 S3:+0.99703 S15:+0.99703 S18:+0.99703 S21:+0.99703 T4:+0.99703 V12:+0.99703 V22:+0.99703 Y1:+0.99703	62	86	2584.15
pepa9b50	a9.a2.a3	AT1G12900.4	AT1G12900.4 | Symbols: GAPA-2 | glyceraldehyde 3-phosphate dehydrogenase A subunit 2 | chr1:4392634-4393850 REVERSE LENGTH=350	YDSTLGIFDADVKPSGDSALSVDGK		62	86	2557.23
pepa9b50	a9.a2.a3	AT1G12900.4	AT1G12900.4 | Symbols: GAPA-2 | glyceraldehyde 3-phosphate dehydrogenase A subunit 2 | chr1:4392634-4393850 REVERSE LENGTH=350	YDSTLGIFDADVKPSGDSALSVDGK		62	86	2557.23
pepa9b36	a9.a2.a3	AT1G12900.4	AT1G12900.4 | Symbols: GAPA-2 | glyceraldehyde 3-phosphate dehydrogenase A subunit 2 | chr1:4392634-4393850 REVERSE LENGTH=350	VIAWYDNEWGYSQR		324	337	1786.82
pepa9a9	a9.a2.a3	AT1G12900.4	AT1G12900.4 | Symbols: GAPA-2 | glyceraldehyde 3-phosphate dehydrogenase A subunit 2 | chr1:4392634-4393850 REVERSE LENGTH=350	DSPLDVVVINDTGGVK	D1:+0.99703 D5:+0.99703 D11:+0.99703 G13:+0.99703 G14:+0.99703 I9:+0.99703 K16:+1.99407 L4:+0.99703 N10:+1.99407 P3:+0.99703 S2:+0.99703 T12:+0.99703 V6:+0.99703 V7:+0.99703 V8:+0.99703 V15:+0.99703	39	54	1645.8
pepa9a8	a9.a2.a3	AT1G12900.4	AT1G12900.4 | Symbols: GAPA-2 | glyceraldehyde 3-phosphate dehydrogenase A subunit 2 | chr1:4392634-4393850 REVERSE LENGTH=350	DSPLDVVVINDTGGVK		39	54	1627.85
pepa9b50	a9.a2.a3	AT1G12900.4	AT1G12900.4 | Symbols: GAPA-2 | glyceraldehyde 3-phosphate dehydrogenase A subunit 2 | chr1:4392634-4393850 REVERSE LENGTH=350	YDSTLGIFDADVKPSGDSALSVDGK		62	86	2557.23
pepa9a9	a9.a2.a3	AT1G12900.4	AT1G12900.4 | Symbols: GAPA-2 | glyceraldehyde 3-phosphate dehydrogenase A subunit 2 | chr1:4392634-4393850 REVERSE LENGTH=350	DSPLDVVVINDTGGVK	D1:+0.99703 D5:+0.99703 D11:+0.99703 G13:+0.99703 G14:+0.99703 I9:+0.99703 K16:+1.99407 L4:+0.99703 N10:+1.99407 P3:+0.99703 S2:+0.99703 T12:+0.99703 V6:+0.99703 V7:+0.99703 V8:+0.99703 V15:+0.99703	39	54	1645.8
pepa9b50	a9.a2.a3	AT1G12900.4	AT1G12900.4 | Symbols: GAPA-2 | glyceraldehyde 3-phosphate dehydrogenase A subunit 2 | chr1:4392634-4393850 REVERSE LENGTH=350	YDSTLGIFDADVKPSGDSALSVDGK		62	86	2557.23
pepa9b50	a9.a2.a3	AT1G12900.4	AT1G12900.4 | Symbols: GAPA-2 | glyceraldehyde 3-phosphate dehydrogenase A subunit 2 | chr1:4392634-4393850 REVERSE LENGTH=350	YDSTLGIFDADVKPSGDSALSVDGK		62	86	2557.23
pepa9b34	a9.a2.a3	AT1G12900.4	AT1G12900.4 | Symbols: GAPA-2 | glyceraldehyde 3-phosphate dehydrogenase A subunit 2 | chr1:4392634-4393850 REVERSE LENGTH=350	TFAEEVNAAFR		267	277	1254.61
pepa9a8	a9.a2.a3	AT1G12900.4	AT1G12900.4 | Symbols: GAPA-2 | glyceraldehyde 3-phosphate dehydrogenase A subunit 2 | chr1:4392634-4393850 REVERSE LENGTH=350	DSPLDVVVINDTGGVK		39	54	1627.85
pepa9b34	a9.a2.a3	AT1G12900.4	AT1G12900.4 | Symbols: GAPA-2 | glyceraldehyde 3-phosphate dehydrogenase A subunit 2 | chr1:4392634-4393850 REVERSE LENGTH=350	TFAEEVNAAFR		267	277	1254.61
pepa9b34	a9.a2.a3	AT1G12900.4	AT1G12900.4 | Symbols: GAPA-2 | glyceraldehyde 3-phosphate dehydrogenase A subunit 2 | chr1:4392634-4393850 REVERSE LENGTH=350	TFAEEVNAAFR		267	277	1254.61
pepa9b44	a9.a2.a3	AT1G12900.4	AT1G12900.4 | Symbols: GAPA-2 | glyceraldehyde 3-phosphate dehydrogenase A subunit 2 | chr1:4392634-4393850 REVERSE LENGTH=350	VVDLADIVANNWK	A5:+0.99703 A9:+0.99703 D3:+0.99703 D6:+0.99703 I7:+0.99703 K13:+1.99407 L4:+0.99703 N10:+1.99407 N11:+1.99407 V1:+0.99703 V2:+0.99703 V8:+0.99703 W12:+1.99407	338	350	1473.73
pepa9b43	a9.a2.a3	AT1G12900.4	AT1G12900.4 | Symbols: GAPA-2 | glyceraldehyde 3-phosphate dehydrogenase A subunit 2 | chr1:4392634-4393850 REVERSE LENGTH=350	VVDLADIVANNWK		338	350	1456.78
pepa9b44	a9.a2.a3	AT1G12900.4	AT1G12900.4 | Symbols: GAPA-2 | glyceraldehyde 3-phosphate dehydrogenase A subunit 2 | chr1:4392634-4393850 REVERSE LENGTH=350	VVDLADIVANNWK	A5:+0.99703 A9:+0.99703 D3:+0.99703 D6:+0.99703 I7:+0.99703 K13:+1.99407 L4:+0.99703 N10:+1.99407 N11:+1.99407 V1:+0.99703 V2:+0.99703 V8:+0.99703 W12:+1.99407	338	350	1473.73
pepa9b43	a9.a2.a3	AT1G12900.4	AT1G12900.4 | Symbols: GAPA-2 | glyceraldehyde 3-phosphate dehydrogenase A subunit 2 | chr1:4392634-4393850 REVERSE LENGTH=350	VVDLADIVANNWK		338	350	1456.78
pepa9b41	a9.a2.a3	AT1G12900.4	AT1G12900.4 | Symbols: GAPA-2 | glyceraldehyde 3-phosphate dehydrogenase A subunit 2 | chr1:4392634-4393850 REVERSE LENGTH=350	VPTPNVSVVDLVVQVSK		249	265	1780.02
pepa9b42	a9.a2.a3	AT1G12900.4	AT1G12900.4 | Symbols: GAPA-2 | glyceraldehyde 3-phosphate dehydrogenase A subunit 2 | chr1:4392634-4393850 REVERSE LENGTH=350	VPTPNVSVVDLVVQVSK	D10:+0.99703 K17:+1.99407 L11:+0.99703 N5:+1.99407 P2:+0.99703 P4:+0.99703 Q14:+1.99407 S7:+0.99703 S16:+0.99703 T3:+0.99703 V1:+0.99703 V6:+0.99703 V8:+0.99703 V9:+0.99703 V12:+0.99703 V13:+0.99703 V15:+0.99703	249	265	1799.96
pepa9b42	a9.a2.a3	AT1G12900.4	AT1G12900.4 | Symbols: GAPA-2 | glyceraldehyde 3-phosphate dehydrogenase A subunit 2 | chr1:4392634-4393850 REVERSE LENGTH=350	VPTPNVSVVDLVVQVSK	D10:+0.99703 K17:+1.99407 L11:+0.99703 N5:+1.99407 P2:+0.99703 P4:+0.99703 Q14:+1.99407 S7:+0.99703 S16:+0.99703 T3:+0.99703 V1:+0.99703 V6:+0.99703 V8:+0.99703 V9:+0.99703 V12:+0.99703 V13:+0.99703 V15:+0.99703	249	265	1799.96
pepa9b34	a9.a2.a3	AT1G12900.4	AT1G12900.4 | Symbols: GAPA-2 | glyceraldehyde 3-phosphate dehydrogenase A subunit 2 | chr1:4392634-4393850 REVERSE LENGTH=350	TFAEEVNAAFR		267	277	1254.61
pepa9b41	a9.a2.a3	AT1G12900.4	AT1G12900.4 | Symbols: GAPA-2 | glyceraldehyde 3-phosphate dehydrogenase A subunit 2 | chr1:4392634-4393850 REVERSE LENGTH=350	VPTPNVSVVDLVVQVSK		249	265	1780.02
pepa9b42	a9.a2.a3	AT1G12900.4	AT1G12900.4 | Symbols: GAPA-2 | glyceraldehyde 3-phosphate dehydrogenase A subunit 2 | chr1:4392634-4393850 REVERSE LENGTH=350	VPTPNVSVVDLVVQVSK	D10:+0.99703 K17:+1.99407 L11:+0.99703 N5:+1.99407 P2:+0.99703 P4:+0.99703 Q14:+1.99407 S7:+0.99703 S16:+0.99703 T3:+0.99703 V1:+0.99703 V6:+0.99703 V8:+0.99703 V9:+0.99703 V12:+0.99703 V13:+0.99703 V15:+0.99703	249	265	1799.96
pepa9b44	a9.a2.a3	AT1G12900.4	AT1G12900.4 | Symbols: GAPA-2 | glyceraldehyde 3-phosphate dehydrogenase A subunit 2 | chr1:4392634-4393850 REVERSE LENGTH=350	VVDLADIVANNWK	A5:+0.99703 A9:+0.99703 D3:+0.99703 D6:+0.99703 I7:+0.99703 K13:+1.99407 L4:+0.99703 N10:+1.99407 N11:+1.99407 V1:+0.99703 V2:+0.99703 V8:+0.99703 W12:+1.99407	338	350	1473.73
pepa9a4	a9.a2.a3	AT1G12900.4	AT1G12900.4 | Symbols: GAPA-2 | glyceraldehyde 3-phosphate dehydrogenase A subunit 2 | chr1:4392634-4393850 REVERSE LENGTH=350	AVALVLPNLK	A1:+0.99703 A3:+0.99703 K10:+1.99407 L4:+0.99703 L6:+0.99703 L9:+0.99703 N8:+1.99407 P7:+0.99703 V2:+0.99703 V5:+0.99703	230	239	1049.64
pepa9b34	a9.a2.a3	AT1G12900.4	AT1G12900.4 | Symbols: GAPA-2 | glyceraldehyde 3-phosphate dehydrogenase A subunit 2 | chr1:4392634-4393850 REVERSE LENGTH=350	TFAEEVNAAFR		267	277	1254.61
pepa9b15	a9.a2.a3	AT1G12900.4	AT1G12900.4 | Symbols: GAPA-2 | glyceraldehyde 3-phosphate dehydrogenase A subunit 2 | chr1:4392634-4393850 REVERSE LENGTH=350	GILDVCDEPLVSVDFR	C6:+58.01904 D4:+0.99703 D7:+0.99703 D14:+0.99703 E8:+0.99703 F15:+0.99703 G1:+0.99703 I2:+0.99703 L3:+0.99703 L10:+0.99703 P9:+0.99703 R16:+3.98814 S12:+0.99703 V5:+0.99703 V11:+0.99703 V13:+0.99703	286	301	1852.85
pepa9b14	a9.a2.a3	AT1G12900.4	AT1G12900.4 | Symbols: GAPA-2 | glyceraldehyde 3-phosphate dehydrogenase A subunit 2 | chr1:4392634-4393850 REVERSE LENGTH=350	GILDVCDEPLVSVDFR	C6:+57.02146	286	301	1833.91
pepa9b14	a9.a2.a3	AT1G12900.4	AT1G12900.4 | Symbols: GAPA-2 | glyceraldehyde 3-phosphate dehydrogenase A subunit 2 | chr1:4392634-4393850 REVERSE LENGTH=350	GILDVCDEPLVSVDFR	C6:+57.02146	286	301	1833.91
pepa9b41	a9.a2.a3	AT1G12900.4	AT1G12900.4 | Symbols: GAPA-2 | glyceraldehyde 3-phosphate dehydrogenase A subunit 2 | chr1:4392634-4393850 REVERSE LENGTH=350	VPTPNVSVVDLVVQVSK		249	265	1780.02
pepa9b42	a9.a2.a3	AT1G12900.4	AT1G12900.4 | Symbols: GAPA-2 | glyceraldehyde 3-phosphate dehydrogenase A subunit 2 | chr1:4392634-4393850 REVERSE LENGTH=350	VPTPNVSVVDLVVQVSK	D10:+0.99703 K17:+1.99407 L11:+0.99703 N5:+1.99407 P2:+0.99703 P4:+0.99703 Q14:+1.99407 S7:+0.99703 S16:+0.99703 T3:+0.99703 V1:+0.99703 V6:+0.99703 V8:+0.99703 V9:+0.99703 V12:+0.99703 V13:+0.99703 V15:+0.99703	249	265	1799.96
pepa9b14	a9.a2.a3	AT1G12900.4	AT1G12900.4 | Symbols: GAPA-2 | glyceraldehyde 3-phosphate dehydrogenase A subunit 2 | chr1:4392634-4393850 REVERSE LENGTH=350	GILDVCDEPLVSVDFR	C6:+57.02146	286	301	1833.91
pepa9b42	a9.a2.a3	AT1G12900.4	AT1G12900.4 | Symbols: GAPA-2 | glyceraldehyde 3-phosphate dehydrogenase A subunit 2 | chr1:4392634-4393850 REVERSE LENGTH=350	VPTPNVSVVDLVVQVSK	D10:+0.99703 K17:+1.99407 L11:+0.99703 N5:+1.99407 P2:+0.99703 P4:+0.99703 Q14:+1.99407 S7:+0.99703 S16:+0.99703 T3:+0.99703 V1:+0.99703 V6:+0.99703 V8:+0.99703 V9:+0.99703 V12:+0.99703 V13:+0.99703 V15:+0.99703	249	265	1799.96
pepa9b41	a9.a2.a3	AT1G12900.4	AT1G12900.4 | Symbols: GAPA-2 | glyceraldehyde 3-phosphate dehydrogenase A subunit 2 | chr1:4392634-4393850 REVERSE LENGTH=350	VPTPNVSVVDLVVQVSK		249	265	1780.02
pepa9b15	a9.a2.a3	AT1G12900.4	AT1G12900.4 | Symbols: GAPA-2 | glyceraldehyde 3-phosphate dehydrogenase A subunit 2 | chr1:4392634-4393850 REVERSE LENGTH=350	GILDVCDEPLVSVDFR	C6:+58.01904 D4:+0.99703 D7:+0.99703 D14:+0.99703 E8:+0.99703 F15:+0.99703 G1:+0.99703 I2:+0.99703 L3:+0.99703 L10:+0.99703 P9:+0.99703 R16:+3.98814 S12:+0.99703 V5:+0.99703 V11:+0.99703 V13:+0.99703	286	301	1852.85
pepa9b34	a9.a2.a3	AT1G12900.4	AT1G12900.4 | Symbols: GAPA-2 | glyceraldehyde 3-phosphate dehydrogenase A subunit 2 | chr1:4392634-4393850 REVERSE LENGTH=350	TFAEEVNAAFR		267	277	1254.61
pepa9b14	a9.a2.a3	AT1G12900.4	AT1G12900.4 | Symbols: GAPA-2 | glyceraldehyde 3-phosphate dehydrogenase A subunit 2 | chr1:4392634-4393850 REVERSE LENGTH=350	GILDVCDEPLVSVDFR	C6:+57.02146	286	301	1833.91
pepa9b42	a9.a2.a3	AT1G12900.4	AT1G12900.4 | Symbols: GAPA-2 | glyceraldehyde 3-phosphate dehydrogenase A subunit 2 | chr1:4392634-4393850 REVERSE LENGTH=350	VPTPNVSVVDLVVQVSK	D10:+0.99703 K17:+1.99407 L11:+0.99703 N5:+1.99407 P2:+0.99703 P4:+0.99703 Q14:+1.99407 S7:+0.99703 S16:+0.99703 T3:+0.99703 V1:+0.99703 V6:+0.99703 V8:+0.99703 V9:+0.99703 V12:+0.99703 V13:+0.99703 V15:+0.99703	249	265	1799.96
pepa9b34	a9.a2.a3	AT1G12900.4	AT1G12900.4 | Symbols: GAPA-2 | glyceraldehyde 3-phosphate dehydrogenase A subunit 2 | chr1:4392634-4393850 REVERSE LENGTH=350	TFAEEVNAAFR		267	277	1254.61
pepa9b41	a9.a2.a3	AT1G12900.4	AT1G12900.4 | Symbols: GAPA-2 | glyceraldehyde 3-phosphate dehydrogenase A subunit 2 | chr1:4392634-4393850 REVERSE LENGTH=350	VPTPNVSVVDLVVQVSK		249	265	1780.02
pepa9b34	a9.a2.a3	AT1G12900.4	AT1G12900.4 | Symbols: GAPA-2 | glyceraldehyde 3-phosphate dehydrogenase A subunit 2 | chr1:4392634-4393850 REVERSE LENGTH=350	TFAEEVNAAFR		267	277	1254.61
pepa9b41	a9.a2.a3	AT1G12900.4	AT1G12900.4 | Symbols: GAPA-2 | glyceraldehyde 3-phosphate dehydrogenase A subunit 2 | chr1:4392634-4393850 REVERSE LENGTH=350	VPTPNVSVVDLVVQVSK		249	265	1780.02
pepa9b42	a9.a2.a3	AT1G12900.4	AT1G12900.4 | Symbols: GAPA-2 | glyceraldehyde 3-phosphate dehydrogenase A subunit 2 | chr1:4392634-4393850 REVERSE LENGTH=350	VPTPNVSVVDLVVQVSK	D10:+0.99703 K17:+1.99407 L11:+0.99703 N5:+1.99407 P2:+0.99703 P4:+0.99703 Q14:+1.99407 S7:+0.99703 S16:+0.99703 T3:+0.99703 V1:+0.99703 V6:+0.99703 V8:+0.99703 V9:+0.99703 V12:+0.99703 V13:+0.99703 V15:+0.99703	249	265	1799.96
pepa9b34	a9.a2.a3	AT1G12900.4	AT1G12900.4 | Symbols: GAPA-2 | glyceraldehyde 3-phosphate dehydrogenase A subunit 2 | chr1:4392634-4393850 REVERSE LENGTH=350	TFAEEVNAAFR		267	277	1254.61
pepa9b42	a9.a2.a3	AT1G12900.4	AT1G12900.4 | Symbols: GAPA-2 | glyceraldehyde 3-phosphate dehydrogenase A subunit 2 | chr1:4392634-4393850 REVERSE LENGTH=350	VPTPNVSVVDLVVQVSK	D10:+0.99703 K17:+1.99407 L11:+0.99703 N5:+1.99407 P2:+0.99703 P4:+0.99703 Q14:+1.99407 S7:+0.99703 S16:+0.99703 T3:+0.99703 V1:+0.99703 V6:+0.99703 V8:+0.99703 V9:+0.99703 V12:+0.99703 V13:+0.99703 V15:+0.99703	249	265	1799.96
pepa9b34	a9.a2.a3	AT1G12900.4	AT1G12900.4 | Symbols: GAPA-2 | glyceraldehyde 3-phosphate dehydrogenase A subunit 2 | chr1:4392634-4393850 REVERSE LENGTH=350	TFAEEVNAAFR		267	277	1254.61
pepa9b34	a9.a2.a3	AT1G12900.4	AT1G12900.4 | Symbols: GAPA-2 | glyceraldehyde 3-phosphate dehydrogenase A subunit 2 | chr1:4392634-4393850 REVERSE LENGTH=350	TFAEEVNAAFR		267	277	1254.61
pepa9b41	a9.a2.a3	AT1G12900.4	AT1G12900.4 | Symbols: GAPA-2 | glyceraldehyde 3-phosphate dehydrogenase A subunit 2 | chr1:4392634-4393850 REVERSE LENGTH=350	VPTPNVSVVDLVVQVSK		249	265	1780.02
pepa9b41	a9.a2.a3	AT1G12900.4	AT1G12900.4 | Symbols: GAPA-2 | glyceraldehyde 3-phosphate dehydrogenase A subunit 2 | chr1:4392634-4393850 REVERSE LENGTH=350	VPTPNVSVVDLVVQVSK		249	265	1780.02
pepa9b42	a9.a2.a3	AT1G12900.4	AT1G12900.4 | Symbols: GAPA-2 | glyceraldehyde 3-phosphate dehydrogenase A subunit 2 | chr1:4392634-4393850 REVERSE LENGTH=350	VPTPNVSVVDLVVQVSK	D10:+0.99703 K17:+1.99407 L11:+0.99703 N5:+1.99407 P2:+0.99703 P4:+0.99703 Q14:+1.99407 S7:+0.99703 S16:+0.99703 T3:+0.99703 V1:+0.99703 V6:+0.99703 V8:+0.99703 V9:+0.99703 V12:+0.99703 V13:+0.99703 V15:+0.99703	249	265	1799.96
pepa9b41	a9.a2.a3	AT1G12900.4	AT1G12900.4 | Symbols: GAPA-2 | glyceraldehyde 3-phosphate dehydrogenase A subunit 2 | chr1:4392634-4393850 REVERSE LENGTH=350	VPTPNVSVVDLVVQVSK		249	265	1780.02
pepa9a1	a9.a2.a3	AT1G12900.4	AT1G12900.4 | Symbols: GAPA-2 | glyceraldehyde 3-phosphate dehydrogenase A subunit 2 | chr1:4392634-4393850 REVERSE LENGTH=350	AAALNIVPTSTGAAK		215	229	1384.78
pepa9a2	a9.a2.a3	AT1G12900.4	AT1G12900.4 | Symbols: GAPA-2 | glyceraldehyde 3-phosphate dehydrogenase A subunit 2 | chr1:4392634-4393850 REVERSE LENGTH=350	AAALNIVPTSTGAAK	A1:+0.99703 A2:+0.99703 A3:+0.99703 A13:+0.99703 A14:+0.99703 G12:+0.99703 I6:+0.99703 K15:+1.99407 L4:+0.99703 N5:+1.99407 P8:+0.99703 S10:+0.99703 T9:+0.99703 T11:+0.99703 V7:+0.99703	215	229	1401.73
pepa9a4	a9.a2.a3	AT1G12900.4	AT1G12900.4 | Symbols: GAPA-2 | glyceraldehyde 3-phosphate dehydrogenase A subunit 2 | chr1:4392634-4393850 REVERSE LENGTH=350	AVALVLPNLK	A1:+0.99703 A3:+0.99703 K10:+1.99407 L4:+0.99703 L6:+0.99703 L9:+0.99703 N8:+1.99407 P7:+0.99703 V2:+0.99703 V5:+0.99703	230	239	1049.64
pepa9b51	a9.a2.a3	AT1G12900.4	AT1G12900.4 | Symbols: GAPA-2 | glyceraldehyde 3-phosphate dehydrogenase A subunit 2 | chr1:4392634-4393850 REVERSE LENGTH=350	YDSTLGIFDADVKPSGDSALSVDGK	A10:+0.99703 A19:+0.99703 D2:+0.99703 D9:+0.99703 D11:+0.99703 D17:+0.99703 D23:+0.99703 F8:+0.99703 G6:+0.99703 G16:+0.99703 G24:+0.99703 I7:+0.99703 K13:+1.99407 K25:+1.99407 L5:+0.99703 L20:+0.99703 P14:+0.99703 S3:+0.99703 S15:+0.99703 S18:+0.99703 S21:+0.99703 T4:+0.99703 V12:+0.99703 V22:+0.99703 Y1:+0.99703	62	86	2584.15
pepa9b50	a9.a2.a3	AT1G12900.4	AT1G12900.4 | Symbols: GAPA-2 | glyceraldehyde 3-phosphate dehydrogenase A subunit 2 | chr1:4392634-4393850 REVERSE LENGTH=350	YDSTLGIFDADVKPSGDSALSVDGK		62	86	2557.23
pepa9a1	a9.a2.a3	AT1G12900.4	AT1G12900.4 | Symbols: GAPA-2 | glyceraldehyde 3-phosphate dehydrogenase A subunit 2 | chr1:4392634-4393850 REVERSE LENGTH=350	AAALNIVPTSTGAAK		215	229	1384.78
pepa9b35	a9.a2.a3	AT1G12900.4	AT1G12900.4 | Symbols: GAPA-2 | glyceraldehyde 3-phosphate dehydrogenase A subunit 2 | chr1:4392634-4393850 REVERSE LENGTH=350	TFAEEVNAAFR	A3:+0.99703 A8:+0.99703 A9:+0.99703 E4:+0.99703 E5:+0.99703 F2:+0.99703 F10:+0.99703 N7:+1.99407 R11:+3.98814 T1:+0.99703 V6:+0.99703	267	277	1269.57
pepa9b34	a9.a2.a3	AT1G12900.4	AT1G12900.4 | Symbols: GAPA-2 | glyceraldehyde 3-phosphate dehydrogenase A subunit 2 | chr1:4392634-4393850 REVERSE LENGTH=350	TFAEEVNAAFR		267	277	1254.61
pepa9b34	a9.a2.a3	AT1G12900.4	AT1G12900.4 | Symbols: GAPA-2 | glyceraldehyde 3-phosphate dehydrogenase A subunit 2 | chr1:4392634-4393850 REVERSE LENGTH=350	TFAEEVNAAFR		267	277	1254.61
pepa9a8	a9.a2.a3	AT1G12900.4	AT1G12900.4 | Symbols: GAPA-2 | glyceraldehyde 3-phosphate dehydrogenase A subunit 2 | chr1:4392634-4393850 REVERSE LENGTH=350	DSPLDVVVINDTGGVK		39	54	1627.85
pepa9b50	a9.a2.a3	AT1G12900.4	AT1G12900.4 | Symbols: GAPA-2 | glyceraldehyde 3-phosphate dehydrogenase A subunit 2 | chr1:4392634-4393850 REVERSE LENGTH=350	YDSTLGIFDADVKPSGDSALSVDGK		62	86	2557.23
pepa9b41	a9.a2.a3	AT1G12900.4	AT1G12900.4 | Symbols: GAPA-2 | glyceraldehyde 3-phosphate dehydrogenase A subunit 2 | chr1:4392634-4393850 REVERSE LENGTH=350	VPTPNVSVVDLVVQVSK		249	265	1780.02
pepa9b42	a9.a2.a3	AT1G12900.4	AT1G12900.4 | Symbols: GAPA-2 | glyceraldehyde 3-phosphate dehydrogenase A subunit 2 | chr1:4392634-4393850 REVERSE LENGTH=350	VPTPNVSVVDLVVQVSK	D10:+0.99703 K17:+1.99407 L11:+0.99703 N5:+1.99407 P2:+0.99703 P4:+0.99703 Q14:+1.99407 S7:+0.99703 S16:+0.99703 T3:+0.99703 V1:+0.99703 V6:+0.99703 V8:+0.99703 V9:+0.99703 V12:+0.99703 V13:+0.99703 V15:+0.99703	249	265	1799.96
pepa9b14	a9.a2.a3	AT1G12900.4	AT1G12900.4 | Symbols: GAPA-2 | glyceraldehyde 3-phosphate dehydrogenase A subunit 2 | chr1:4392634-4393850 REVERSE LENGTH=350	GILDVCDEPLVSVDFR	C6:+57.02146	286	301	1833.91
pepa9b22	a9.a3.a1	AT1G42970.1	AT1G42970.1 | Symbols: GAPB | glyceraldehyde-3-phosphate dehydrogenase B subunit | chr1:16127552-16129584 FORWARD LENGTH=447	IVDNETISVDGK	D3:+0.99703 D10:+0.99703 E5:+0.99703 G11:+0.99703 I1:+0.99703 I7:+0.99703 K12:+1.99407 N4:+1.99407 S8:+0.99703 T6:+0.99703 V2:+0.99703 V9:+0.99703	141	152	1303.62
pepa9b21	a9.a3.a1	AT1G42970.1	AT1G42970.1 | Symbols: GAPB | glyceraldehyde-3-phosphate dehydrogenase B subunit | chr1:16127552-16129584 FORWARD LENGTH=447	IVDNETISVDGK		141	152	1289.66
pepa9a2	a9.a3.a1	AT1G42970.1	AT1G42970.1 | Symbols: GAPB | glyceraldehyde-3-phosphate dehydrogenase B subunit | chr1:16127552-16129584 FORWARD LENGTH=447	AAALNIVPTSTGAAK	A1:+0.99703 A2:+0.99703 A3:+0.99703 A13:+0.99703 A14:+0.99703 G12:+0.99703 I6:+0.99703 K15:+1.99407 L4:+0.99703 N5:+1.99407 P8:+0.99703 S10:+0.99703 T9:+0.99703 T11:+0.99703 V7:+0.99703	283	297	1401.73
pepa9b21	a9.a3.a1	AT1G42970.1	AT1G42970.1 | Symbols: GAPB | glyceraldehyde-3-phosphate dehydrogenase B subunit | chr1:16127552-16129584 FORWARD LENGTH=447	IVDNETISVDGK		141	152	1289.66
pepa9b46	a9.a3.a1	AT1G42970.1	AT1G42970.1 | Symbols: GAPB | glyceraldehyde-3-phosphate dehydrogenase B subunit | chr1:16127552-16129584 FORWARD LENGTH=447	VVDLAHLVASK	A5:+0.99703 A9:+0.99703 D3:+0.99703 H6:+2.99111 K11:+1.99407 L4:+0.99703 L7:+0.99703 S10:+0.99703 V1:+0.99703 V2:+0.99703 V8:+0.99703	407	417	1165.64
pepa9b37	a9.a3.a1	AT1G42970.1	AT1G42970.1 | Symbols: GAPB | glyceraldehyde-3-phosphate dehydrogenase B subunit | chr1:16127552-16129584 FORWARD LENGTH=447	VLDEEFGIVK		246	255	1148.62
pepa9b10	a9.a3.a1	AT1G42970.1	AT1G42970.1 | Symbols: GAPB | glyceraldehyde-3-phosphate dehydrogenase B subunit | chr1:16127552-16129584 FORWARD LENGTH=447	DSPLEVVVLNDSGGVK		105	120	1627.85
pepa9b38	a9.a3.a1	AT1G42970.1	AT1G42970.1 | Symbols: GAPB | glyceraldehyde-3-phosphate dehydrogenase B subunit | chr1:16127552-16129584 FORWARD LENGTH=447	VPTPNVSVVDLVINVEK		317	333	1822.03
pepa9a1	a9.a3.a1	AT1G42970.1	AT1G42970.1 | Symbols: GAPB | glyceraldehyde-3-phosphate dehydrogenase B subunit | chr1:16127552-16129584 FORWARD LENGTH=447	AAALNIVPTSTGAAK		283	297	1384.78
pepa9a2	a9.a3.a1	AT1G42970.1	AT1G42970.1 | Symbols: GAPB | glyceraldehyde-3-phosphate dehydrogenase B subunit | chr1:16127552-16129584 FORWARD LENGTH=447	AAALNIVPTSTGAAK	A1:+0.99703 A2:+0.99703 A3:+0.99703 A13:+0.99703 A14:+0.99703 G12:+0.99703 I6:+0.99703 K15:+1.99407 L4:+0.99703 N5:+1.99407 P8:+0.99703 S10:+0.99703 T9:+0.99703 T11:+0.99703 V7:+0.99703	283	297	1401.73
pepa9a1	a9.a3.a1	AT1G42970.1	AT1G42970.1 | Symbols: GAPB | glyceraldehyde-3-phosphate dehydrogenase B subunit | chr1:16127552-16129584 FORWARD LENGTH=447	AAALNIVPTSTGAAK		283	297	1384.78
pepa9a2	a9.a3.a1	AT1G42970.1	AT1G42970.1 | Symbols: GAPB | glyceraldehyde-3-phosphate dehydrogenase B subunit | chr1:16127552-16129584 FORWARD LENGTH=447	AAALNIVPTSTGAAK	A1:+0.99703 A2:+0.99703 A3:+0.99703 A13:+0.99703 A14:+0.99703 G12:+0.99703 I6:+0.99703 K15:+1.99407 L4:+0.99703 N5:+1.99407 P8:+0.99703 S10:+0.99703 T9:+0.99703 T11:+0.99703 V7:+0.99703	283	297	1401.73
pepa9a2	a9.a3.a1	AT1G42970.1	AT1G42970.1 | Symbols: GAPB | glyceraldehyde-3-phosphate dehydrogenase B subunit | chr1:16127552-16129584 FORWARD LENGTH=447	AAALNIVPTSTGAAK	A1:+0.99703 A2:+0.99703 A3:+0.99703 A13:+0.99703 A14:+0.99703 G12:+0.99703 I6:+0.99703 K15:+1.99407 L4:+0.99703 N5:+1.99407 P8:+0.99703 S10:+0.99703 T9:+0.99703 T11:+0.99703 V7:+0.99703	283	297	1401.73
pepa9a1	a9.a3.a1	AT1G42970.1	AT1G42970.1 | Symbols: GAPB | glyceraldehyde-3-phosphate dehydrogenase B subunit | chr1:16127552-16129584 FORWARD LENGTH=447	AAALNIVPTSTGAAK		283	297	1384.78
pepa9b19	a9.a3.a1	AT1G42970.1	AT1G42970.1 | Symbols: GAPB | glyceraldehyde-3-phosphate dehydrogenase B subunit | chr1:16127552-16129584 FORWARD LENGTH=447	GTMTTTHSYTGDQR	M3:+15.99491	256	269	1571.68
pepa9b19	a9.a3.a1	AT1G42970.1	AT1G42970.1 | Symbols: GAPB | glyceraldehyde-3-phosphate dehydrogenase B subunit | chr1:16127552-16129584 FORWARD LENGTH=447	GTMTTTHSYTGDQR	M3:+15.99491	256	269	1571.68
pepa9b47	a9.a3.a1	AT1G42970.1	AT1G42970.1 | Symbols: GAPB | glyceraldehyde-3-phosphate dehydrogenase B subunit | chr1:16127552-16129584 FORWARD LENGTH=447	VVSNRDPLK		156	164	1027.59
pepa9b22	a9.a3.a1	AT1G42970.1	AT1G42970.1 | Symbols: GAPB | glyceraldehyde-3-phosphate dehydrogenase B subunit | chr1:16127552-16129584 FORWARD LENGTH=447	IVDNETISVDGK	D3:+0.99703 D10:+0.99703 E5:+0.99703 G11:+0.99703 I1:+0.99703 I7:+0.99703 K12:+1.99407 N4:+1.99407 S8:+0.99703 T6:+0.99703 V2:+0.99703 V9:+0.99703	141	152	1303.62
pepa9b21	a9.a3.a1	AT1G42970.1	AT1G42970.1 | Symbols: GAPB | glyceraldehyde-3-phosphate dehydrogenase B subunit | chr1:16127552-16129584 FORWARD LENGTH=447	IVDNETISVDGK		141	152	1289.66
pepa9b21	a9.a3.a1	AT1G42970.1	AT1G42970.1 | Symbols: GAPB | glyceraldehyde-3-phosphate dehydrogenase B subunit | chr1:16127552-16129584 FORWARD LENGTH=447	IVDNETISVDGK		141	152	1289.66
pepa9b21	a9.a3.a1	AT1G42970.1	AT1G42970.1 | Symbols: GAPB | glyceraldehyde-3-phosphate dehydrogenase B subunit | chr1:16127552-16129584 FORWARD LENGTH=447	IVDNETISVDGK		141	152	1289.66
pepa9b28	a9.a3.a1	AT1G42970.1	AT1G42970.1 | Symbols: GAPB | glyceraldehyde-3-phosphate dehydrogenase B subunit | chr1:16127552-16129584 FORWARD LENGTH=447	KGLTAEDVNEAFR		334	346	1449.73
pepa9b29	a9.a3.a1	AT1G42970.1	AT1G42970.1 | Symbols: GAPB | glyceraldehyde-3-phosphate dehydrogenase B subunit | chr1:16127552-16129584 FORWARD LENGTH=447	KGLTAEDVNEAFR	A5:+0.99703 A11:+0.99703 D7:+0.99703 E6:+0.99703 E10:+0.99703 F12:+0.99703 G2:+0.99703 K1:+1.99407 L3:+0.99703 N9:+1.99407 R13:+3.98814 T4:+0.99703 V8:+0.99703	334	346	1467.68
pepa9b18	a9.a3.a1	AT1G42970.1	AT1G42970.1 | Symbols: GAPB | glyceraldehyde-3-phosphate dehydrogenase B subunit | chr1:16127552-16129584 FORWARD LENGTH=447	GLTAEDVNEAFRK	A4:+0.99703 A10:+0.99703 D6:+0.99703 E5:+0.99703 E9:+0.99703 F11:+0.99703 G1:+0.99703 K13:+1.99407 L2:+0.99703 N8:+1.99407 R12:+3.98814 T3:+0.99703 V7:+0.99703	335	347	1467.68
pepa9b17	a9.a3.a1	AT1G42970.1	AT1G42970.1 | Symbols: GAPB | glyceraldehyde-3-phosphate dehydrogenase B subunit | chr1:16127552-16129584 FORWARD LENGTH=447	GLTAEDVNEAFRK		335	347	1449.73
pepa9a1	a9.a3.a1	AT1G42970.1	AT1G42970.1 | Symbols: GAPB | glyceraldehyde-3-phosphate dehydrogenase B subunit | chr1:16127552-16129584 FORWARD LENGTH=447	AAALNIVPTSTGAAK		283	297	1384.78
pepa9a1	a9.a3.a1	AT1G42970.1	AT1G42970.1 | Symbols: GAPB | glyceraldehyde-3-phosphate dehydrogenase B subunit | chr1:16127552-16129584 FORWARD LENGTH=447	AAALNIVPTSTGAAK		283	297	1384.78
pepa9a1	a9.a3.a1	AT1G42970.1	AT1G42970.1 | Symbols: GAPB | glyceraldehyde-3-phosphate dehydrogenase B subunit | chr1:16127552-16129584 FORWARD LENGTH=447	AAALNIVPTSTGAAK		283	297	1384.78
pepa9a2	a9.a3.a1	AT1G42970.1	AT1G42970.1 | Symbols: GAPB | glyceraldehyde-3-phosphate dehydrogenase B subunit | chr1:16127552-16129584 FORWARD LENGTH=447	AAALNIVPTSTGAAK	A1:+0.99703 A2:+0.99703 A3:+0.99703 A13:+0.99703 A14:+0.99703 G12:+0.99703 I6:+0.99703 K15:+1.99407 L4:+0.99703 N5:+1.99407 P8:+0.99703 S10:+0.99703 T9:+0.99703 T11:+0.99703 V7:+0.99703	283	297	1401.73
pepa9a1	a9.a3.a1	AT1G42970.1	AT1G42970.1 | Symbols: GAPB | glyceraldehyde-3-phosphate dehydrogenase B subunit | chr1:16127552-16129584 FORWARD LENGTH=447	AAALNIVPTSTGAAK		283	297	1384.78
pepa9a2	a9.a3.a1	AT1G42970.1	AT1G42970.1 | Symbols: GAPB | glyceraldehyde-3-phosphate dehydrogenase B subunit | chr1:16127552-16129584 FORWARD LENGTH=447	AAALNIVPTSTGAAK	A1:+0.99703 A2:+0.99703 A3:+0.99703 A13:+0.99703 A14:+0.99703 G12:+0.99703 I6:+0.99703 K15:+1.99407 L4:+0.99703 N5:+1.99407 P8:+0.99703 S10:+0.99703 T9:+0.99703 T11:+0.99703 V7:+0.99703	283	297	1401.73
pepa9b46	a9.a3.a1	AT1G42970.1	AT1G42970.1 | Symbols: GAPB | glyceraldehyde-3-phosphate dehydrogenase B subunit | chr1:16127552-16129584 FORWARD LENGTH=447	VVDLAHLVASK	A5:+0.99703 A9:+0.99703 D3:+0.99703 H6:+2.99111 K11:+1.99407 L4:+0.99703 L7:+0.99703 S10:+0.99703 V1:+0.99703 V2:+0.99703 V8:+0.99703	407	417	1165.64
pepa9b45	a9.a3.a1	AT1G42970.1	AT1G42970.1 | Symbols: GAPB | glyceraldehyde-3-phosphate dehydrogenase B subunit | chr1:16127552-16129584 FORWARD LENGTH=447	VVDLAHLVASK		407	417	1151.68
pepa9b45	a9.a3.a1	AT1G42970.1	AT1G42970.1 | Symbols: GAPB | glyceraldehyde-3-phosphate dehydrogenase B subunit | chr1:16127552-16129584 FORWARD LENGTH=447	VVDLAHLVASK		407	417	1151.68
pepa9b46	a9.a3.a1	AT1G42970.1	AT1G42970.1 | Symbols: GAPB | glyceraldehyde-3-phosphate dehydrogenase B subunit | chr1:16127552-16129584 FORWARD LENGTH=447	VVDLAHLVASK	A5:+0.99703 A9:+0.99703 D3:+0.99703 H6:+2.99111 K11:+1.99407 L4:+0.99703 L7:+0.99703 S10:+0.99703 V1:+0.99703 V2:+0.99703 V8:+0.99703	407	417	1165.64
pepa9a1	a9.a3.a1	AT1G42970.1	AT1G42970.1 | Symbols: GAPB | glyceraldehyde-3-phosphate dehydrogenase B subunit | chr1:16127552-16129584 FORWARD LENGTH=447	AAALNIVPTSTGAAK		283	297	1384.78
pepa9a2	a9.a3.a1	AT1G42970.1	AT1G42970.1 | Symbols: GAPB | glyceraldehyde-3-phosphate dehydrogenase B subunit | chr1:16127552-16129584 FORWARD LENGTH=447	AAALNIVPTSTGAAK	A1:+0.99703 A2:+0.99703 A3:+0.99703 A13:+0.99703 A14:+0.99703 G12:+0.99703 I6:+0.99703 K15:+1.99407 L4:+0.99703 N5:+1.99407 P8:+0.99703 S10:+0.99703 T9:+0.99703 T11:+0.99703 V7:+0.99703	283	297	1401.73
pepa9b16	a9.a3.a1	AT1G42970.1	AT1G42970.1 | Symbols: GAPB | glyceraldehyde-3-phosphate dehydrogenase B subunit | chr1:16127552-16129584 FORWARD LENGTH=447	GLTAEDVNEAFR	A4:+0.99703 A10:+0.99703 D6:+0.99703 E5:+0.99703 E9:+0.99703 F11:+0.99703 G1:+0.99703 L2:+0.99703 N8:+1.99407 R12:+3.98814 T3:+0.99703 V7:+0.99703	335	346	1337.59
pepa9b46	a9.a3.a1	AT1G42970.1	AT1G42970.1 | Symbols: GAPB | glyceraldehyde-3-phosphate dehydrogenase B subunit | chr1:16127552-16129584 FORWARD LENGTH=447	VVDLAHLVASK	A5:+0.99703 A9:+0.99703 D3:+0.99703 H6:+2.99111 K11:+1.99407 L4:+0.99703 L7:+0.99703 S10:+0.99703 V1:+0.99703 V2:+0.99703 V8:+0.99703	407	417	1165.64
pepa9a1	a9.a3.a1	AT1G42970.1	AT1G42970.1 | Symbols: GAPB | glyceraldehyde-3-phosphate dehydrogenase B subunit | chr1:16127552-16129584 FORWARD LENGTH=447	AAALNIVPTSTGAAK		283	297	1384.78
pepa9a1	a9.a3.a1	AT1G42970.1	AT1G42970.1 | Symbols: GAPB | glyceraldehyde-3-phosphate dehydrogenase B subunit | chr1:16127552-16129584 FORWARD LENGTH=447	AAALNIVPTSTGAAK		283	297	1384.78
pepa9b26	a9.a3.a1	AT1G42970.1	AT1G42970.1 | Symbols: GAPB | glyceraldehyde-3-phosphate dehydrogenase B subunit | chr1:16127552-16129584 FORWARD LENGTH=447	KDSPLEVVVLNDSGGVK		104	120	1755.95
pepa9b26	a9.a3.a1	AT1G42970.1	AT1G42970.1 | Symbols: GAPB | glyceraldehyde-3-phosphate dehydrogenase B subunit | chr1:16127552-16129584 FORWARD LENGTH=447	KDSPLEVVVLNDSGGVK		104	120	1755.95
pepa9b27	a9.a3.a1	AT1G42970.1	AT1G42970.1 | Symbols: GAPB | glyceraldehyde-3-phosphate dehydrogenase B subunit | chr1:16127552-16129584 FORWARD LENGTH=447	KDSPLEVVVLNDSGGVK	D2:+0.99703 D12:+0.99703 E6:+0.99703 G14:+0.99703 G15:+0.99703 K1:+1.99407 K17:+1.99407 L5:+0.99703 L10:+0.99703 N11:+1.99407 P4:+0.99703 S3:+0.99703 S13:+0.99703 V7:+0.99703 V8:+0.99703 V9:+0.99703 V16:+0.99703	104	120	1775.89
pepa9b27	a9.a3.a1	AT1G42970.1	AT1G42970.1 | Symbols: GAPB | glyceraldehyde-3-phosphate dehydrogenase B subunit | chr1:16127552-16129584 FORWARD LENGTH=447	KDSPLEVVVLNDSGGVK	D2:+0.99703 D12:+0.99703 E6:+0.99703 G14:+0.99703 G15:+0.99703 K1:+1.99407 K17:+1.99407 L5:+0.99703 L10:+0.99703 N11:+1.99407 P4:+0.99703 S3:+0.99703 S13:+0.99703 V7:+0.99703 V8:+0.99703 V9:+0.99703 V16:+0.99703	104	120	1775.89
pepa9a1	a9.a3.a1	AT1G42970.1	AT1G42970.1 | Symbols: GAPB | glyceraldehyde-3-phosphate dehydrogenase B subunit | chr1:16127552-16129584 FORWARD LENGTH=447	AAALNIVPTSTGAAK		283	297	1384.78
pepa9b37	a9.a3.a1	AT1G42970.1	AT1G42970.1 | Symbols: GAPB | glyceraldehyde-3-phosphate dehydrogenase B subunit | chr1:16127552-16129584 FORWARD LENGTH=447	VLDEEFGIVK		246	255	1148.62
pepa9a5	a9.a3.a1	AT1G42970.1	AT1G42970.1 | Symbols: GAPB | glyceraldehyde-3-phosphate dehydrogenase B subunit | chr1:16127552-16129584 FORWARD LENGTH=447	AVSLVLPQLK	A1:+0.99703 K10:+1.99407 L4:+0.99703 L6:+0.99703 L9:+0.99703 P7:+0.99703 Q8:+1.99407 S3:+0.99703 V2:+0.99703 V5:+0.99703	298	307	1079.65
pepa9b10	a9.a3.a1	AT1G42970.1	AT1G42970.1 | Symbols: GAPB | glyceraldehyde-3-phosphate dehydrogenase B subunit | chr1:16127552-16129584 FORWARD LENGTH=447	DSPLEVVVLNDSGGVK		105	120	1627.85
pepa9b11	a9.a3.a1	AT1G42970.1	AT1G42970.1 | Symbols: GAPB | glyceraldehyde-3-phosphate dehydrogenase B subunit | chr1:16127552-16129584 FORWARD LENGTH=447	DSPLEVVVLNDSGGVK	D1:+0.99703 D11:+0.99703 E5:+0.99703 G13:+0.99703 G14:+0.99703 K16:+1.99407 L4:+0.99703 L9:+0.99703 N10:+1.99407 P3:+0.99703 S2:+0.99703 S12:+0.99703 V6:+0.99703 V7:+0.99703 V8:+0.99703 V15:+0.99703	105	120	1645.8
pepa9b10	a9.a3.a1	AT1G42970.1	AT1G42970.1 | Symbols: GAPB | glyceraldehyde-3-phosphate dehydrogenase B subunit | chr1:16127552-16129584 FORWARD LENGTH=447	DSPLEVVVLNDSGGVK		105	120	1627.85
pepa9b11	a9.a3.a1	AT1G42970.1	AT1G42970.1 | Symbols: GAPB | glyceraldehyde-3-phosphate dehydrogenase B subunit | chr1:16127552-16129584 FORWARD LENGTH=447	DSPLEVVVLNDSGGVK	D1:+0.99703 D11:+0.99703 E5:+0.99703 G13:+0.99703 G14:+0.99703 K16:+1.99407 L4:+0.99703 L9:+0.99703 N10:+1.99407 P3:+0.99703 S2:+0.99703 S12:+0.99703 V6:+0.99703 V7:+0.99703 V8:+0.99703 V15:+0.99703	105	120	1645.8
pepa9b10	a9.a3.a1	AT1G42970.1	AT1G42970.1 | Symbols: GAPB | glyceraldehyde-3-phosphate dehydrogenase B subunit | chr1:16127552-16129584 FORWARD LENGTH=447	DSPLEVVVLNDSGGVK		105	120	1627.85
pepa9b11	a9.a3.a1	AT1G42970.1	AT1G42970.1 | Symbols: GAPB | glyceraldehyde-3-phosphate dehydrogenase B subunit | chr1:16127552-16129584 FORWARD LENGTH=447	DSPLEVVVLNDSGGVK	D1:+0.99703 D11:+0.99703 E5:+0.99703 G13:+0.99703 G14:+0.99703 K16:+1.99407 L4:+0.99703 L9:+0.99703 N10:+1.99407 P3:+0.99703 S2:+0.99703 S12:+0.99703 V6:+0.99703 V7:+0.99703 V8:+0.99703 V15:+0.99703	105	120	1645.8
pepa9b10	a9.a3.a1	AT1G42970.1	AT1G42970.1 | Symbols: GAPB | glyceraldehyde-3-phosphate dehydrogenase B subunit | chr1:16127552-16129584 FORWARD LENGTH=447	DSPLEVVVLNDSGGVK		105	120	1627.85
pepa9b48	a9.a3.a1	AT1G42970.1	AT1G42970.1 | Symbols: GAPB | glyceraldehyde-3-phosphate dehydrogenase B subunit | chr1:16127552-16129584 FORWARD LENGTH=447	WPGAEAVGSGDPLEDFCK	C17:+57.02146	418	435	1934.86
pepa9b49	a9.a3.a1	AT1G42970.1	AT1G42970.1 | Symbols: GAPB | glyceraldehyde-3-phosphate dehydrogenase B subunit | chr1:16127552-16129584 FORWARD LENGTH=447	WPGAEAVGSGDPLEDFCK	A4:+0.99703 A6:+0.99703 C17:+58.01904 D11:+0.99703 D15:+0.99703 E5:+0.99703 E14:+0.99703 F16:+0.99703 G3:+0.99703 G8:+0.99703 G10:+0.99703 K18:+1.99407 L13:+0.99703 P2:+0.99703 P12:+0.99703 S9:+0.99703 V7:+0.99703 W1:+1.99407	418	435	1954.8
pepa9b11	a9.a3.a1	AT1G42970.1	AT1G42970.1 | Symbols: GAPB | glyceraldehyde-3-phosphate dehydrogenase B subunit | chr1:16127552-16129584 FORWARD LENGTH=447	DSPLEVVVLNDSGGVK	D1:+0.99703 D11:+0.99703 E5:+0.99703 G13:+0.99703 G14:+0.99703 K16:+1.99407 L4:+0.99703 L9:+0.99703 N10:+1.99407 P3:+0.99703 S2:+0.99703 S12:+0.99703 V6:+0.99703 V7:+0.99703 V8:+0.99703 V15:+0.99703	105	120	1645.8
pepa9b40	a9.a3.a1	AT1G42970.1	AT1G42970.1 | Symbols: GAPB | glyceraldehyde-3-phosphate dehydrogenase B subunit | chr1:16127552-16129584 FORWARD LENGTH=447	VPTPNVSVVDLVINVEKK		317	334	1950.13
pepa9b11	a9.a3.a1	AT1G42970.1	AT1G42970.1 | Symbols: GAPB | glyceraldehyde-3-phosphate dehydrogenase B subunit | chr1:16127552-16129584 FORWARD LENGTH=447	DSPLEVVVLNDSGGVK	D1:+0.99703 D11:+0.99703 E5:+0.99703 G13:+0.99703 G14:+0.99703 K16:+1.99407 L4:+0.99703 L9:+0.99703 N10:+1.99407 P3:+0.99703 S2:+0.99703 S12:+0.99703 V6:+0.99703 V7:+0.99703 V8:+0.99703 V15:+0.99703	105	120	1645.8
pepa9b11	a9.a3.a1	AT1G42970.1	AT1G42970.1 | Symbols: GAPB | glyceraldehyde-3-phosphate dehydrogenase B subunit | chr1:16127552-16129584 FORWARD LENGTH=447	DSPLEVVVLNDSGGVK	D1:+0.99703 D11:+0.99703 E5:+0.99703 G13:+0.99703 G14:+0.99703 K16:+1.99407 L4:+0.99703 L9:+0.99703 N10:+1.99407 P3:+0.99703 S2:+0.99703 S12:+0.99703 V6:+0.99703 V7:+0.99703 V8:+0.99703 V15:+0.99703	105	120	1645.8
pepa9b10	a9.a3.a1	AT1G42970.1	AT1G42970.1 | Symbols: GAPB | glyceraldehyde-3-phosphate dehydrogenase B subunit | chr1:16127552-16129584 FORWARD LENGTH=447	DSPLEVVVLNDSGGVK		105	120	1627.85
pepa9b11	a9.a3.a1	AT1G42970.1	AT1G42970.1 | Symbols: GAPB | glyceraldehyde-3-phosphate dehydrogenase B subunit | chr1:16127552-16129584 FORWARD LENGTH=447	DSPLEVVVLNDSGGVK	D1:+0.99703 D11:+0.99703 E5:+0.99703 G13:+0.99703 G14:+0.99703 K16:+1.99407 L4:+0.99703 L9:+0.99703 N10:+1.99407 P3:+0.99703 S2:+0.99703 S12:+0.99703 V6:+0.99703 V7:+0.99703 V8:+0.99703 V15:+0.99703	105	120	1645.8
pepa9b10	a9.a3.a1	AT1G42970.1	AT1G42970.1 | Symbols: GAPB | glyceraldehyde-3-phosphate dehydrogenase B subunit | chr1:16127552-16129584 FORWARD LENGTH=447	DSPLEVVVLNDSGGVK		105	120	1627.85
pepa9b10	a9.a3.a1	AT1G42970.1	AT1G42970.1 | Symbols: GAPB | glyceraldehyde-3-phosphate dehydrogenase B subunit | chr1:16127552-16129584 FORWARD LENGTH=447	DSPLEVVVLNDSGGVK		105	120	1627.85
pepa9b39	a9.a3.a1	AT1G42970.1	AT1G42970.1 | Symbols: GAPB | glyceraldehyde-3-phosphate dehydrogenase B subunit | chr1:16127552-16129584 FORWARD LENGTH=447	VPTPNVSVVDLVINVEK	D10:+0.99703 E16:+0.99703 I13:+0.99703 K17:+1.99407 L11:+0.99703 N5:+1.99407 N14:+1.99407 P2:+0.99703 P4:+0.99703 S7:+0.99703 T3:+0.99703 V1:+0.99703 V6:+0.99703 V8:+0.99703 V9:+0.99703 V12:+0.99703 V15:+0.99703	317	333	1841.97
pepa9b38	a9.a3.a1	AT1G42970.1	AT1G42970.1 | Symbols: GAPB | glyceraldehyde-3-phosphate dehydrogenase B subunit | chr1:16127552-16129584 FORWARD LENGTH=447	VPTPNVSVVDLVINVEK		317	333	1822.03
pepa9b39	a9.a3.a1	AT1G42970.1	AT1G42970.1 | Symbols: GAPB | glyceraldehyde-3-phosphate dehydrogenase B subunit | chr1:16127552-16129584 FORWARD LENGTH=447	VPTPNVSVVDLVINVEK	D10:+0.99703 E16:+0.99703 I13:+0.99703 K17:+1.99407 L11:+0.99703 N5:+1.99407 N14:+1.99407 P2:+0.99703 P4:+0.99703 S7:+0.99703 T3:+0.99703 V1:+0.99703 V6:+0.99703 V8:+0.99703 V9:+0.99703 V12:+0.99703 V15:+0.99703	317	333	1841.97
pepa9b38	a9.a3.a1	AT1G42970.1	AT1G42970.1 | Symbols: GAPB | glyceraldehyde-3-phosphate dehydrogenase B subunit | chr1:16127552-16129584 FORWARD LENGTH=447	VPTPNVSVVDLVINVEK		317	333	1822.03
pepa9b10	a9.a3.a1	AT1G42970.1	AT1G42970.1 | Symbols: GAPB | glyceraldehyde-3-phosphate dehydrogenase B subunit | chr1:16127552-16129584 FORWARD LENGTH=447	DSPLEVVVLNDSGGVK		105	120	1627.85
pepa9b39	a9.a3.a1	AT1G42970.1	AT1G42970.1 | Symbols: GAPB | glyceraldehyde-3-phosphate dehydrogenase B subunit | chr1:16127552-16129584 FORWARD LENGTH=447	VPTPNVSVVDLVINVEK	D10:+0.99703 E16:+0.99703 I13:+0.99703 K17:+1.99407 L11:+0.99703 N5:+1.99407 N14:+1.99407 P2:+0.99703 P4:+0.99703 S7:+0.99703 T3:+0.99703 V1:+0.99703 V6:+0.99703 V8:+0.99703 V9:+0.99703 V12:+0.99703 V15:+0.99703	317	333	1841.97
pepa9b38	a9.a3.a1	AT1G42970.1	AT1G42970.1 | Symbols: GAPB | glyceraldehyde-3-phosphate dehydrogenase B subunit | chr1:16127552-16129584 FORWARD LENGTH=447	VPTPNVSVVDLVINVEK		317	333	1822.03
pepa9b13	a9.a3.a1	AT1G42970.1	AT1G42970.1 | Symbols: GAPB | glyceraldehyde-3-phosphate dehydrogenase B subunit | chr1:16127552-16129584 FORWARD LENGTH=447	GILDVCDAPLVSVDFR	A8:+0.99703 C6:+58.01904 D4:+0.99703 D7:+0.99703 D14:+0.99703 F15:+0.99703 G1:+0.99703 I2:+0.99703 L3:+0.99703 L10:+0.99703 P9:+0.99703 R16:+3.98814 S12:+0.99703 V5:+0.99703 V11:+0.99703 V13:+0.99703	355	370	1794.84
pepa9b39	a9.a3.a1	AT1G42970.1	AT1G42970.1 | Symbols: GAPB | glyceraldehyde-3-phosphate dehydrogenase B subunit | chr1:16127552-16129584 FORWARD LENGTH=447	VPTPNVSVVDLVINVEK	D10:+0.99703 E16:+0.99703 I13:+0.99703 K17:+1.99407 L11:+0.99703 N5:+1.99407 N14:+1.99407 P2:+0.99703 P4:+0.99703 S7:+0.99703 T3:+0.99703 V1:+0.99703 V6:+0.99703 V8:+0.99703 V9:+0.99703 V12:+0.99703 V15:+0.99703	317	333	1841.97
pepa9b38	a9.a3.a1	AT1G42970.1	AT1G42970.1 | Symbols: GAPB | glyceraldehyde-3-phosphate dehydrogenase B subunit | chr1:16127552-16129584 FORWARD LENGTH=447	VPTPNVSVVDLVINVEK		317	333	1822.03
pepa9b10	a9.a3.a1	AT1G42970.1	AT1G42970.1 | Symbols: GAPB | glyceraldehyde-3-phosphate dehydrogenase B subunit | chr1:16127552-16129584 FORWARD LENGTH=447	DSPLEVVVLNDSGGVK		105	120	1627.85
pepa9b13	a9.a3.a1	AT1G42970.1	AT1G42970.1 | Symbols: GAPB | glyceraldehyde-3-phosphate dehydrogenase B subunit | chr1:16127552-16129584 FORWARD LENGTH=447	GILDVCDAPLVSVDFR	A8:+0.99703 C6:+58.01904 D4:+0.99703 D7:+0.99703 D14:+0.99703 F15:+0.99703 G1:+0.99703 I2:+0.99703 L3:+0.99703 L10:+0.99703 P9:+0.99703 R16:+3.98814 S12:+0.99703 V5:+0.99703 V11:+0.99703 V13:+0.99703	355	370	1794.84
pepa9b39	a9.a3.a1	AT1G42970.1	AT1G42970.1 | Symbols: GAPB | glyceraldehyde-3-phosphate dehydrogenase B subunit | chr1:16127552-16129584 FORWARD LENGTH=447	VPTPNVSVVDLVINVEK	D10:+0.99703 E16:+0.99703 I13:+0.99703 K17:+1.99407 L11:+0.99703 N5:+1.99407 N14:+1.99407 P2:+0.99703 P4:+0.99703 S7:+0.99703 T3:+0.99703 V1:+0.99703 V6:+0.99703 V8:+0.99703 V9:+0.99703 V12:+0.99703 V15:+0.99703	317	333	1841.97
pepa9b38	a9.a3.a1	AT1G42970.1	AT1G42970.1 | Symbols: GAPB | glyceraldehyde-3-phosphate dehydrogenase B subunit | chr1:16127552-16129584 FORWARD LENGTH=447	VPTPNVSVVDLVINVEK		317	333	1822.03
pepa9b13	a9.a3.a1	AT1G42970.1	AT1G42970.1 | Symbols: GAPB | glyceraldehyde-3-phosphate dehydrogenase B subunit | chr1:16127552-16129584 FORWARD LENGTH=447	GILDVCDAPLVSVDFR	A8:+0.99703 C6:+58.01904 D4:+0.99703 D7:+0.99703 D14:+0.99703 F15:+0.99703 G1:+0.99703 I2:+0.99703 L3:+0.99703 L10:+0.99703 P9:+0.99703 R16:+3.98814 S12:+0.99703 V5:+0.99703 V11:+0.99703 V13:+0.99703	355	370	1794.84
pepa9b12	a9.a3.a1	AT1G42970.1	AT1G42970.1 | Symbols: GAPB | glyceraldehyde-3-phosphate dehydrogenase B subunit | chr1:16127552-16129584 FORWARD LENGTH=447	GILDVCDAPLVSVDFR	C6:+57.02146	355	370	1775.9
pepa9b39	a9.a3.a1	AT1G42970.1	AT1G42970.1 | Symbols: GAPB | glyceraldehyde-3-phosphate dehydrogenase B subunit | chr1:16127552-16129584 FORWARD LENGTH=447	VPTPNVSVVDLVINVEK	D10:+0.99703 E16:+0.99703 I13:+0.99703 K17:+1.99407 L11:+0.99703 N5:+1.99407 N14:+1.99407 P2:+0.99703 P4:+0.99703 S7:+0.99703 T3:+0.99703 V1:+0.99703 V6:+0.99703 V8:+0.99703 V9:+0.99703 V12:+0.99703 V15:+0.99703	317	333	1841.97
pepa9b38	a9.a3.a1	AT1G42970.1	AT1G42970.1 | Symbols: GAPB | glyceraldehyde-3-phosphate dehydrogenase B subunit | chr1:16127552-16129584 FORWARD LENGTH=447	VPTPNVSVVDLVINVEK		317	333	1822.03
pepa9b38	a9.a3.a1	AT1G42970.1	AT1G42970.1 | Symbols: GAPB | glyceraldehyde-3-phosphate dehydrogenase B subunit | chr1:16127552-16129584 FORWARD LENGTH=447	VPTPNVSVVDLVINVEK		317	333	1822.03
pepa9b39	a9.a3.a1	AT1G42970.1	AT1G42970.1 | Symbols: GAPB | glyceraldehyde-3-phosphate dehydrogenase B subunit | chr1:16127552-16129584 FORWARD LENGTH=447	VPTPNVSVVDLVINVEK	D10:+0.99703 E16:+0.99703 I13:+0.99703 K17:+1.99407 L11:+0.99703 N5:+1.99407 N14:+1.99407 P2:+0.99703 P4:+0.99703 S7:+0.99703 T3:+0.99703 V1:+0.99703 V6:+0.99703 V8:+0.99703 V9:+0.99703 V12:+0.99703 V15:+0.99703	317	333	1841.97
pepa9b39	a9.a3.a1	AT1G42970.1	AT1G42970.1 | Symbols: GAPB | glyceraldehyde-3-phosphate dehydrogenase B subunit | chr1:16127552-16129584 FORWARD LENGTH=447	VPTPNVSVVDLVINVEK	D10:+0.99703 E16:+0.99703 I13:+0.99703 K17:+1.99407 L11:+0.99703 N5:+1.99407 N14:+1.99407 P2:+0.99703 P4:+0.99703 S7:+0.99703 T3:+0.99703 V1:+0.99703 V6:+0.99703 V8:+0.99703 V9:+0.99703 V12:+0.99703 V15:+0.99703	317	333	1841.97
pepa9b38	a9.a3.a1	AT1G42970.1	AT1G42970.1 | Symbols: GAPB | glyceraldehyde-3-phosphate dehydrogenase B subunit | chr1:16127552-16129584 FORWARD LENGTH=447	VPTPNVSVVDLVINVEK		317	333	1822.03
pepa9b39	a9.a3.a1	AT1G42970.1	AT1G42970.1 | Symbols: GAPB | glyceraldehyde-3-phosphate dehydrogenase B subunit | chr1:16127552-16129584 FORWARD LENGTH=447	VPTPNVSVVDLVINVEK	D10:+0.99703 E16:+0.99703 I13:+0.99703 K17:+1.99407 L11:+0.99703 N5:+1.99407 N14:+1.99407 P2:+0.99703 P4:+0.99703 S7:+0.99703 T3:+0.99703 V1:+0.99703 V6:+0.99703 V8:+0.99703 V9:+0.99703 V12:+0.99703 V15:+0.99703	317	333	1841.97
pepa9b39	a9.a3.a1	AT1G42970.1	AT1G42970.1 | Symbols: GAPB | glyceraldehyde-3-phosphate dehydrogenase B subunit | chr1:16127552-16129584 FORWARD LENGTH=447	VPTPNVSVVDLVINVEK	D10:+0.99703 E16:+0.99703 I13:+0.99703 K17:+1.99407 L11:+0.99703 N5:+1.99407 N14:+1.99407 P2:+0.99703 P4:+0.99703 S7:+0.99703 T3:+0.99703 V1:+0.99703 V6:+0.99703 V8:+0.99703 V9:+0.99703 V12:+0.99703 V15:+0.99703	317	333	1841.97
pepa9b39	a9.a3.a1	AT1G42970.1	AT1G42970.1 | Symbols: GAPB | glyceraldehyde-3-phosphate dehydrogenase B subunit | chr1:16127552-16129584 FORWARD LENGTH=447	VPTPNVSVVDLVINVEK	D10:+0.99703 E16:+0.99703 I13:+0.99703 K17:+1.99407 L11:+0.99703 N5:+1.99407 N14:+1.99407 P2:+0.99703 P4:+0.99703 S7:+0.99703 T3:+0.99703 V1:+0.99703 V6:+0.99703 V8:+0.99703 V9:+0.99703 V12:+0.99703 V15:+0.99703	317	333	1841.97
pepa9b38	a9.a3.a1	AT1G42970.1	AT1G42970.1 | Symbols: GAPB | glyceraldehyde-3-phosphate dehydrogenase B subunit | chr1:16127552-16129584 FORWARD LENGTH=447	VPTPNVSVVDLVINVEK		317	333	1822.03
pepa9b38	a9.a3.a1	AT1G42970.1	AT1G42970.1 | Symbols: GAPB | glyceraldehyde-3-phosphate dehydrogenase B subunit | chr1:16127552-16129584 FORWARD LENGTH=447	VPTPNVSVVDLVINVEK		317	333	1822.03
pepa9b38	a9.a3.a1	AT1G42970.1	AT1G42970.1 | Symbols: GAPB | glyceraldehyde-3-phosphate dehydrogenase B subunit | chr1:16127552-16129584 FORWARD LENGTH=447	VPTPNVSVVDLVINVEK		317	333	1822.03
pepa9b19	a9.a3.a1	AT1G42970.1	AT1G42970.1 | Symbols: GAPB | glyceraldehyde-3-phosphate dehydrogenase B subunit | chr1:16127552-16129584 FORWARD LENGTH=447	GTMTTTHSYTGDQR	M3:+15.99491	256	269	1571.68
pepa9b20	a9.a3.a1	AT1G42970.1	AT1G42970.1 | Symbols: GAPB | glyceraldehyde-3-phosphate dehydrogenase B subunit | chr1:16127552-16129584 FORWARD LENGTH=447	LLDASHR		270	276	811.442
pepa9a1	a9.a3.a1	AT1G42970.1	AT1G42970.1 | Symbols: GAPB | glyceraldehyde-3-phosphate dehydrogenase B subunit | chr1:16127552-16129584 FORWARD LENGTH=447	AAALNIVPTSTGAAK		283	297	1384.78
pepa9a2	a9.a3.a1	AT1G42970.1	AT1G42970.1 | Symbols: GAPB | glyceraldehyde-3-phosphate dehydrogenase B subunit | chr1:16127552-16129584 FORWARD LENGTH=447	AAALNIVPTSTGAAK	A1:+0.99703 A2:+0.99703 A3:+0.99703 A13:+0.99703 A14:+0.99703 G12:+0.99703 I6:+0.99703 K15:+1.99407 L4:+0.99703 N5:+1.99407 P8:+0.99703 S10:+0.99703 T9:+0.99703 T11:+0.99703 V7:+0.99703	283	297	1401.73
pepa9a1	a9.a3.a1	AT1G42970.1	AT1G42970.1 | Symbols: GAPB | glyceraldehyde-3-phosphate dehydrogenase B subunit | chr1:16127552-16129584 FORWARD LENGTH=447	AAALNIVPTSTGAAK		283	297	1384.78
pepa9a2	a9.a3.a1	AT1G42970.1	AT1G42970.1 | Symbols: GAPB | glyceraldehyde-3-phosphate dehydrogenase B subunit | chr1:16127552-16129584 FORWARD LENGTH=447	AAALNIVPTSTGAAK	A1:+0.99703 A2:+0.99703 A3:+0.99703 A13:+0.99703 A14:+0.99703 G12:+0.99703 I6:+0.99703 K15:+1.99407 L4:+0.99703 N5:+1.99407 P8:+0.99703 S10:+0.99703 T9:+0.99703 T11:+0.99703 V7:+0.99703	283	297	1401.73
pepa9a1	a9.a3.a1	AT1G42970.1	AT1G42970.1 | Symbols: GAPB | glyceraldehyde-3-phosphate dehydrogenase B subunit | chr1:16127552-16129584 FORWARD LENGTH=447	AAALNIVPTSTGAAK		283	297	1384.78
pepa9a2	a9.a3.a1	AT1G42970.1	AT1G42970.1 | Symbols: GAPB | glyceraldehyde-3-phosphate dehydrogenase B subunit | chr1:16127552-16129584 FORWARD LENGTH=447	AAALNIVPTSTGAAK	A1:+0.99703 A2:+0.99703 A3:+0.99703 A13:+0.99703 A14:+0.99703 G12:+0.99703 I6:+0.99703 K15:+1.99407 L4:+0.99703 N5:+1.99407 P8:+0.99703 S10:+0.99703 T9:+0.99703 T11:+0.99703 V7:+0.99703	283	297	1401.73
pepa9a1	a9.a3.a1	AT1G42970.1	AT1G42970.1 | Symbols: GAPB | glyceraldehyde-3-phosphate dehydrogenase B subunit | chr1:16127552-16129584 FORWARD LENGTH=447	AAALNIVPTSTGAAK		283	297	1384.78
pepa9a1	a9.a3.a1	AT1G42970.1	AT1G42970.1 | Symbols: GAPB | glyceraldehyde-3-phosphate dehydrogenase B subunit | chr1:16127552-16129584 FORWARD LENGTH=447	AAALNIVPTSTGAAK		283	297	1384.78
pepa9a1	a9.a3.a1	AT1G42970.1	AT1G42970.1 | Symbols: GAPB | glyceraldehyde-3-phosphate dehydrogenase B subunit | chr1:16127552-16129584 FORWARD LENGTH=447	AAALNIVPTSTGAAK		283	297	1384.78
pepa9a1	a9.a3.a1	AT1G42970.1	AT1G42970.1 | Symbols: GAPB | glyceraldehyde-3-phosphate dehydrogenase B subunit | chr1:16127552-16129584 FORWARD LENGTH=447	AAALNIVPTSTGAAK		283	297	1384.78
pepa9a1	a9.a3.a1	AT1G42970.1	AT1G42970.1 | Symbols: GAPB | glyceraldehyde-3-phosphate dehydrogenase B subunit | chr1:16127552-16129584 FORWARD LENGTH=447	AAALNIVPTSTGAAK		283	297	1384.78
pepa9b38	a9.a3.a1	AT1G42970.1	AT1G42970.1 | Symbols: GAPB | glyceraldehyde-3-phosphate dehydrogenase B subunit | chr1:16127552-16129584 FORWARD LENGTH=447	VPTPNVSVVDLVINVEK		317	333	1822.03
pepa9b39	a9.a3.a1	AT1G42970.1	AT1G42970.1 | Symbols: GAPB | glyceraldehyde-3-phosphate dehydrogenase B subunit | chr1:16127552-16129584 FORWARD LENGTH=447	VPTPNVSVVDLVINVEK	D10:+0.99703 E16:+0.99703 I13:+0.99703 K17:+1.99407 L11:+0.99703 N5:+1.99407 N14:+1.99407 P2:+0.99703 P4:+0.99703 S7:+0.99703 T3:+0.99703 V1:+0.99703 V6:+0.99703 V8:+0.99703 V9:+0.99703 V12:+0.99703 V15:+0.99703	317	333	1841.97
pepa9a1	a9.a3.a1	AT1G42970.1	AT1G42970.1 | Symbols: GAPB | glyceraldehyde-3-phosphate dehydrogenase B subunit | chr1:16127552-16129584 FORWARD LENGTH=447	AAALNIVPTSTGAAK		283	297	1384.78
pepa9a2	a9.a3.a1	AT1G42970.1	AT1G42970.1 | Symbols: GAPB | glyceraldehyde-3-phosphate dehydrogenase B subunit | chr1:16127552-16129584 FORWARD LENGTH=447	AAALNIVPTSTGAAK	A1:+0.99703 A2:+0.99703 A3:+0.99703 A13:+0.99703 A14:+0.99703 G12:+0.99703 I6:+0.99703 K15:+1.99407 L4:+0.99703 N5:+1.99407 P8:+0.99703 S10:+0.99703 T9:+0.99703 T11:+0.99703 V7:+0.99703	283	297	1401.73
pepa9b10	a9.a3.a1	AT1G42970.1	AT1G42970.1 | Symbols: GAPB | glyceraldehyde-3-phosphate dehydrogenase B subunit | chr1:16127552-16129584 FORWARD LENGTH=447	DSPLEVVVLNDSGGVK		105	120	1627.85
pepa9b22	a9.a3.a1	AT1G42970.1	AT1G42970.1 | Symbols: GAPB | glyceraldehyde-3-phosphate dehydrogenase B subunit | chr1:16127552-16129584 FORWARD LENGTH=447	IVDNETISVDGK	D3:+0.99703 D10:+0.99703 E5:+0.99703 G11:+0.99703 I1:+0.99703 I7:+0.99703 K12:+1.99407 N4:+1.99407 S8:+0.99703 T6:+0.99703 V2:+0.99703 V9:+0.99703	141	152	1303.62
pepa9a1	a9.a3.a1	AT1G42970.1	AT1G42970.1 | Symbols: GAPB | glyceraldehyde-3-phosphate dehydrogenase B subunit | chr1:16127552-16129584 FORWARD LENGTH=447	AAALNIVPTSTGAAK		283	297	1384.78
pepb10b46	b10.a1.a1	ATCG00480.1	ATCG00480.1 | Symbols: ATPB, PB | ATP synthase subunit beta | chrC:52660-54156 REVERSE LENGTH=498	SAPAFIELDTK	A2:+0.99703 A4:+0.99703 D9:+0.99703 E7:+0.99703 F5:+0.99703 I6:+0.99703 K11:+1.99407 L8:+0.99703 P3:+0.99703 S1:+0.99703 T10:+0.99703	135	145	1203.59
pepb10b70	b10.a1.a1	ATCG00480.1	ATCG00480.1 | Symbols: ATPB, PB | ATP synthase subunit beta | chrC:52660-54156 REVERSE LENGTH=498	VVDLLAPYR	A6:+0.99703 D3:+0.99703 L4:+0.99703 L5:+0.99703 P7:+0.99703 R9:+3.98814 V1:+0.99703 V2:+0.99703 Y8:+0.99703	155	163	1057.57
pepb10b33	b10.a1.a1	ATCG00480.1	ATCG00480.1 | Symbols: ATPB, PB | ATP synthase subunit beta | chrC:52660-54156 REVERSE LENGTH=498	IGLFGGAGVGK	A7:+0.99703 F4:+0.99703 G2:+0.99703 G5:+0.99703 G6:+0.99703 G8:+0.99703 G10:+0.99703 I1:+0.99703 K11:+1.99407 L3:+0.99703 V9:+0.99703	168	178	987.527
pepb10b46	b10.a1.a1	ATCG00480.1	ATCG00480.1 | Symbols: ATPB, PB | ATP synthase subunit beta | chrC:52660-54156 REVERSE LENGTH=498	SAPAFIELDTK	A2:+0.99703 A4:+0.99703 D9:+0.99703 E7:+0.99703 F5:+0.99703 I6:+0.99703 K11:+1.99407 L8:+0.99703 P3:+0.99703 S1:+0.99703 T10:+0.99703	135	145	1203.59
pepb10b18	b10.a1.a1	ATCG00480.1	ATCG00480.1 | Symbols: ATPB, PB | ATP synthase subunit beta | chrC:52660-54156 REVERSE LENGTH=498	FVQAGSEVSALLGR	A4:+0.99703 A10:+0.99703 E7:+0.99703 F1:+0.99703 G5:+0.99703 G13:+0.99703 L11:+0.99703 L12:+0.99703 Q3:+1.99407 R14:+3.98814 S6:+0.99703 S9:+0.99703 V2:+0.99703 V8:+0.99703	278	291	1451.72
pepb10b38	b10.a1.a1	ATCG00480.1	ATCG00480.1 | Symbols: ATPB, PB | ATP synthase subunit beta | chrC:52660-54156 REVERSE LENGTH=498	IVGEEHYETAQQVK		379	392	1630.81
pepb10b39	b10.a1.a1	ATCG00480.1	ATCG00480.1 | Symbols: ATPB, PB | ATP synthase subunit beta | chrC:52660-54156 REVERSE LENGTH=498	IVGEEHYETAQQVK	A10:+0.99703 E4:+0.99703 E5:+0.99703 E8:+0.99703 G3:+0.99703 H6:+2.99111 I1:+0.99703 K14:+1.99407 Q11:+1.99407 Q12:+1.99407 T9:+0.99703 V2:+0.99703 V13:+0.99703 Y7:+0.99703	379	392	1649.75
pepb10b50	b10.a1.a1	ATCG00480.1	ATCG00480.1 | Symbols: ATPB, PB | ATP synthase subunit beta | chrC:52660-54156 REVERSE LENGTH=498	TNPTTSNPEVSIR	E9:+0.99703 I12:+0.99703 N2:+1.99407 N7:+1.99407 P3:+0.99703 P8:+0.99703 R13:+3.98814 S6:+0.99703 S11:+0.99703 T1:+0.99703 T4:+0.99703 T5:+0.99703 V10:+0.99703	3	15	1433.66
pepb10b14	b10.a1.a1	ATCG00480.1	ATCG00480.1 | Symbols: ATPB, PB | ATP synthase subunit beta | chrC:52660-54156 REVERSE LENGTH=498	ESGVINEQNLAESK	A11:+0.99703 E1:+0.99703 E7:+0.99703 E12:+0.99703 G3:+0.99703 I5:+0.99703 K14:+1.99407 L10:+0.99703 N6:+1.99407 N9:+1.99407 Q8:+1.99407 S2:+0.99703 S13:+0.99703 V4:+0.99703	218	231	1535.69
pepb10a2	b10.a1.a1	ATCG00480.1	ATCG00480.1 | Symbols: ATPB, PB | ATP synthase subunit beta | chrC:52660-54156 REVERSE LENGTH=498	AHGGVSVFGGVGER	A1:+0.99703 E13:+0.99703 F8:+0.99703 G3:+0.99703 G4:+0.99703 G9:+0.99703 G10:+0.99703 G12:+0.99703 H2:+2.99111 R14:+3.98814 S6:+0.99703 V5:+0.99703 V7:+0.99703 V11:+0.99703	192	205	1347.61
pepb10a1	b10.a1.a1	ATCG00480.1	ATCG00480.1 | Symbols: ATPB, PB | ATP synthase subunit beta | chrC:52660-54156 REVERSE LENGTH=498	AHGGVSVFGGVGER		192	205	1328.67
pepb10b33	b10.a1.a1	ATCG00480.1	ATCG00480.1 | Symbols: ATPB, PB | ATP synthase subunit beta | chrC:52660-54156 REVERSE LENGTH=498	IGLFGGAGVGK	A7:+0.99703 F4:+0.99703 G2:+0.99703 G5:+0.99703 G6:+0.99703 G8:+0.99703 G10:+0.99703 I1:+0.99703 K11:+1.99407 L3:+0.99703 V9:+0.99703	168	178	987.527
pepb10b43	b10.a1.a1	ATCG00480.1	ATCG00480.1 | Symbols: ATPB, PB | ATP synthase subunit beta | chrC:52660-54156 REVERSE LENGTH=498	MPSAVGYQPTLSTEMGTLQER	M1:+15.99491 M15:+15.99491	292	312	2328.09
pepb10b46	b10.a1.a1	ATCG00480.1	ATCG00480.1 | Symbols: ATPB, PB | ATP synthase subunit beta | chrC:52660-54156 REVERSE LENGTH=498	SAPAFIELDTK	A2:+0.99703 A4:+0.99703 D9:+0.99703 E7:+0.99703 F5:+0.99703 I6:+0.99703 K11:+1.99407 L8:+0.99703 P3:+0.99703 S1:+0.99703 T10:+0.99703	135	145	1203.59
pepb10b70	b10.a1.a1	ATCG00480.1	ATCG00480.1 | Symbols: ATPB, PB | ATP synthase subunit beta | chrC:52660-54156 REVERSE LENGTH=498	VVDLLAPYR	A6:+0.99703 D3:+0.99703 L4:+0.99703 L5:+0.99703 P7:+0.99703 R9:+3.98814 V1:+0.99703 V2:+0.99703 Y8:+0.99703	155	163	1057.57
pepb10b70	b10.a1.a1	ATCG00480.1	ATCG00480.1 | Symbols: ATPB, PB | ATP synthase subunit beta | chrC:52660-54156 REVERSE LENGTH=498	VVDLLAPYR	A6:+0.99703 D3:+0.99703 L4:+0.99703 L5:+0.99703 P7:+0.99703 R9:+3.98814 V1:+0.99703 V2:+0.99703 Y8:+0.99703	155	163	1057.57
pepb10b18	b10.a1.a1	ATCG00480.1	ATCG00480.1 | Symbols: ATPB, PB | ATP synthase subunit beta | chrC:52660-54156 REVERSE LENGTH=498	FVQAGSEVSALLGR	A4:+0.99703 A10:+0.99703 E7:+0.99703 F1:+0.99703 G5:+0.99703 G13:+0.99703 L11:+0.99703 L12:+0.99703 Q3:+1.99407 R14:+3.98814 S6:+0.99703 S9:+0.99703 V2:+0.99703 V8:+0.99703	278	291	1451.72
pepb10b17	b10.a1.a1	ATCG00480.1	ATCG00480.1 | Symbols: ATPB, PB | ATP synthase subunit beta | chrC:52660-54156 REVERSE LENGTH=498	FVQAGSEVSALLGR		278	291	1433.78
pepb10b23	b10.a1.a1	ATCG00480.1	ATCG00480.1 | Symbols: ATPB, PB | ATP synthase subunit beta | chrC:52660-54156 REVERSE LENGTH=498	GMDVVDMGNPLSVPVGGATLGR	A18:+0.99703 D3:+0.99703 D6:+0.99703 G1:+0.99703 G8:+0.99703 G16:+0.99703 G17:+0.99703 G21:+0.99703 L11:+0.99703 L20:+0.99703 N9:+1.99407 P10:+0.99703 P14:+0.99703 R22:+3.98814 S12:+0.99703 T19:+0.99703 V4:+0.99703 V5:+0.99703 V13:+0.99703 V15:+0.99703 M2:+15.99491 M7:+15.99491 M2:+0.99703 M7:+0.99703	88	109	2199.98
pepb10b23	b10.a1.a1	ATCG00480.1	ATCG00480.1 | Symbols: ATPB, PB | ATP synthase subunit beta | chrC:52660-54156 REVERSE LENGTH=498	GMDVVDMGNPLSVPVGGATLGR	A18:+0.99703 D3:+0.99703 D6:+0.99703 G1:+0.99703 G8:+0.99703 G16:+0.99703 G17:+0.99703 G21:+0.99703 L11:+0.99703 L20:+0.99703 N9:+1.99407 P10:+0.99703 P14:+0.99703 R22:+3.98814 S12:+0.99703 T19:+0.99703 V4:+0.99703 V5:+0.99703 V13:+0.99703 V15:+0.99703 M2:+15.99491 M7:+15.99491 M2:+0.99703 M7:+0.99703	88	109	2199.98
pepb10b22	b10.a1.a1	ATCG00480.1	ATCG00480.1 | Symbols: ATPB, PB | ATP synthase subunit beta | chrC:52660-54156 REVERSE LENGTH=498	GMDVVDMGNPLSVPVGGATLGR	M2:+15.99491 M7:+15.99491	88	109	2174.06
pepb10b19	b10.a1.a1	ATCG00480.1	ATCG00480.1 | Symbols: ATPB, PB | ATP synthase subunit beta | chrC:52660-54156 REVERSE LENGTH=498	GIYPAVDPLDSTSTMLQPR	M15:+15.99491	360	378	2077.03
pepb10b63	b10.a1.a1	ATCG00480.1	ATCG00480.1 | Symbols: ATPB, PB | ATP synthase subunit beta | chrC:52660-54156 REVERSE LENGTH=498	VGLTALTMAEYFR	A5:+0.99703 A9:+0.99703 E10:+0.99703 F12:+0.99703 G2:+0.99703 L3:+0.99703 L6:+0.99703 R13:+3.98814 T4:+0.99703 T7:+0.99703 V1:+0.99703 Y11:+0.99703 M8:+15.99491 M8:+0.99703	249	261	1503.71
pepb10b31	b10.a1.a1	ATCG00480.1	ATCG00480.1 | Symbols: ATPB, PB | ATP synthase subunit beta | chrC:52660-54156 REVERSE LENGTH=498	IFNVLGEPVDNLGPVDTR	D10:+0.99703 D16:+0.99703 E7:+0.99703 F2:+0.99703 G6:+0.99703 G13:+0.99703 I1:+0.99703 L5:+0.99703 L12:+0.99703 N3:+1.99407 N11:+1.99407 P8:+0.99703 P14:+0.99703 R18:+3.98814 T17:+0.99703 V4:+0.99703 V9:+0.99703 V15:+0.99703	110	127	1977.96
pepb10b30	b10.a1.a1	ATCG00480.1	ATCG00480.1 | Symbols: ATPB, PB | ATP synthase subunit beta | chrC:52660-54156 REVERSE LENGTH=498	IFNVLGEPVDNLGPVDTR		110	127	1955.02
pepb10b31	b10.a1.a1	ATCG00480.1	ATCG00480.1 | Symbols: ATPB, PB | ATP synthase subunit beta | chrC:52660-54156 REVERSE LENGTH=498	IFNVLGEPVDNLGPVDTR	D10:+0.99703 D16:+0.99703 E7:+0.99703 F2:+0.99703 G6:+0.99703 G13:+0.99703 I1:+0.99703 L5:+0.99703 L12:+0.99703 N3:+1.99407 N11:+1.99407 P8:+0.99703 P14:+0.99703 R18:+3.98814 T17:+0.99703 V4:+0.99703 V9:+0.99703 V15:+0.99703	110	127	1977.95
pepb10b30	b10.a1.a1	ATCG00480.1	ATCG00480.1 | Symbols: ATPB, PB | ATP synthase subunit beta | chrC:52660-54156 REVERSE LENGTH=498	IFNVLGEPVDNLGPVDTR		110	127	1955.02
pepb10b31	b10.a1.a1	ATCG00480.1	ATCG00480.1 | Symbols: ATPB, PB | ATP synthase subunit beta | chrC:52660-54156 REVERSE LENGTH=498	IFNVLGEPVDNLGPVDTR	D10:+0.99703 D16:+0.99703 E7:+0.99703 F2:+0.99703 G6:+0.99703 G13:+0.99703 I1:+0.99703 L5:+0.99703 L12:+0.99703 N3:+1.99407 N11:+1.99407 P8:+0.99703 P14:+0.99703 R18:+3.98814 T17:+0.99703 V4:+0.99703 V9:+0.99703 V15:+0.99703	110	127	1977.96
pepb10b28	b10.a1.a1	ATCG00480.1	ATCG00480.1 | Symbols: ATPB, PB | ATP synthase subunit beta | chrC:52660-54156 REVERSE LENGTH=498	IAQIIGPVLDVAFPPGK		23	39	1735.02
pepb10b54	b10.a1.a1	ATCG00480.1	ATCG00480.1 | Symbols: ATPB, PB | ATP synthase subunit beta | chrC:52660-54156 REVERSE LENGTH=498	TVLIMELINNIAK	A12:+0.99703 E6:+0.99703 I4:+0.99703 I8:+0.99703 I11:+0.99703 K13:+1.99407 L3:+0.99703 L7:+0.99703 N9:+1.99407 N10:+1.99407 T1:+0.99703 V2:+0.99703 M5:+15.99491 M5:+0.99703	179	191	1503.8
pepb10b29	b10.a1.a1	ATCG00480.1	ATCG00480.1 | Symbols: ATPB, PB | ATP synthase subunit beta | chrC:52660-54156 REVERSE LENGTH=498	IAQIIGPVLDVAFPPGK	A2:+0.99703 A12:+0.99703 D10:+0.99703 F13:+0.99703 G6:+0.99703 G16:+0.99703 I1:+0.99703 I4:+0.99703 I5:+0.99703 K17:+1.99407 L9:+0.99703 P7:+0.99703 P14:+0.99703 P15:+0.99703 Q3:+1.99407 V8:+0.99703 V11:+0.99703	23	39	1753.96
pepb10b29	b10.a1.a1	ATCG00480.1	ATCG00480.1 | Symbols: ATPB, PB | ATP synthase subunit beta | chrC:52660-54156 REVERSE LENGTH=498	IAQIIGPVLDVAFPPGK	A2:+0.99703 A12:+0.99703 D10:+0.99703 F13:+0.99703 G6:+0.99703 G16:+0.99703 I1:+0.99703 I4:+0.99703 I5:+0.99703 K17:+1.99407 L9:+0.99703 P7:+0.99703 P14:+0.99703 P15:+0.99703 Q3:+1.99407 V8:+0.99703 V11:+0.99703	23	39	1753.96
pepb10b28	b10.a1.a1	ATCG00480.1	ATCG00480.1 | Symbols: ATPB, PB | ATP synthase subunit beta | chrC:52660-54156 REVERSE LENGTH=498	IAQIIGPVLDVAFPPGK		23	39	1735.02
pepb10b54	b10.a1.a1	ATCG00480.1	ATCG00480.1 | Symbols: ATPB, PB | ATP synthase subunit beta | chrC:52660-54156 REVERSE LENGTH=498	TVLIMELINNIAK	A12:+0.99703 E6:+0.99703 I4:+0.99703 I8:+0.99703 I11:+0.99703 K13:+1.99407 L3:+0.99703 L7:+0.99703 N9:+1.99407 N10:+1.99407 T1:+0.99703 V2:+0.99703 M5:+15.99491 M5:+0.99703	179	191	1503.8
pepb10b24	b10.a1.a1	ATCG00480.1	ATCG00480.1 | Symbols: ATPB, PB | ATP synthase subunit beta | chrC:52660-54156 REVERSE LENGTH=498	GSITSIQAVYVPADDLTDPAPATTFAHLDATTVLSR		319	354	3714.89
pepb10b10	b10.a1.a1	ATCG00480.1	ATCG00480.1 | Symbols: ATPB, PB | ATP synthase subunit beta | chrC:52660-54156 REVERSE LENGTH=498	ELQDIIAILGLDELSEEDR	A7:+0.99703 D4:+0.99703 D12:+0.99703 D18:+0.99703 E1:+0.99703 E13:+0.99703 E16:+0.99703 E17:+0.99703 G10:+0.99703 I5:+0.99703 I6:+0.99703 I8:+0.99703 L2:+0.99703 L9:+0.99703 L11:+0.99703 L14:+0.99703 Q3:+1.99407 R19:+3.98814 S15:+0.99703	400	418	2194.04
pepb10b38	b10.a1.a1	ATCG00480.1	ATCG00480.1 | Symbols: ATPB, PB | ATP synthase subunit beta | chrC:52660-54156 REVERSE LENGTH=498	IVGEEHYETAQQVK		379	392	1630.81
pepb10b39	b10.a1.a1	ATCG00480.1	ATCG00480.1 | Symbols: ATPB, PB | ATP synthase subunit beta | chrC:52660-54156 REVERSE LENGTH=498	IVGEEHYETAQQVK	A10:+0.99703 E4:+0.99703 E5:+0.99703 E8:+0.99703 G3:+0.99703 H6:+2.99111 I1:+0.99703 K14:+1.99407 Q11:+1.99407 Q12:+1.99407 T9:+0.99703 V2:+0.99703 V13:+0.99703 Y7:+0.99703	379	392	1649.75
pepb10b38	b10.a1.a1	ATCG00480.1	ATCG00480.1 | Symbols: ATPB, PB | ATP synthase subunit beta | chrC:52660-54156 REVERSE LENGTH=498	IVGEEHYETAQQVK		379	392	1630.81
pepb10b50	b10.a1.a1	ATCG00480.1	ATCG00480.1 | Symbols: ATPB, PB | ATP synthase subunit beta | chrC:52660-54156 REVERSE LENGTH=498	TNPTTSNPEVSIR	E9:+0.99703 I12:+0.99703 N2:+1.99407 N7:+1.99407 P3:+0.99703 P8:+0.99703 R13:+3.98814 S6:+0.99703 S11:+0.99703 T1:+0.99703 T4:+0.99703 T5:+0.99703 V10:+0.99703	3	15	1433.66
pepb10b49	b10.a1.a1	ATCG00480.1	ATCG00480.1 | Symbols: ATPB, PB | ATP synthase subunit beta | chrC:52660-54156 REVERSE LENGTH=498	TNPTTSNPEVSIR		3	15	1415.71
pepb10a3	b10.a1.a1	ATCG00480.1	ATCG00480.1 | Symbols: ATPB, PB | ATP synthase subunit beta | chrC:52660-54156 REVERSE LENGTH=498	AVAMSATEGLK	A1:+0.99703 A3:+0.99703 A6:+0.99703 E8:+0.99703 G9:+0.99703 K11:+1.99407 L10:+0.99703 M4:+0.99703 S5:+0.99703 T7:+0.99703 V2:+0.99703	76	86	1089.53
pepb10b50	b10.a1.a1	ATCG00480.1	ATCG00480.1 | Symbols: ATPB, PB | ATP synthase subunit beta | chrC:52660-54156 REVERSE LENGTH=498	TNPTTSNPEVSIR	E9:+0.99703 I12:+0.99703 N2:+1.99407 N7:+1.99407 P3:+0.99703 P8:+0.99703 R13:+3.98814 S6:+0.99703 S11:+0.99703 T1:+0.99703 T4:+0.99703 T5:+0.99703 V10:+0.99703	3	15	1433.66
pepb10b14	b10.a1.a1	ATCG00480.1	ATCG00480.1 | Symbols: ATPB, PB | ATP synthase subunit beta | chrC:52660-54156 REVERSE LENGTH=498	ESGVINEQNLAESK	A11:+0.99703 E1:+0.99703 E7:+0.99703 E12:+0.99703 G3:+0.99703 I5:+0.99703 K14:+1.99407 L10:+0.99703 N6:+1.99407 N9:+1.99407 Q8:+1.99407 S2:+0.99703 S13:+0.99703 V4:+0.99703	218	231	1535.69
pepb10b13	b10.a1.a1	ATCG00480.1	ATCG00480.1 | Symbols: ATPB, PB | ATP synthase subunit beta | chrC:52660-54156 REVERSE LENGTH=498	ESGVINEQNLAESK		218	231	1517.74
pepb10a1	b10.a1.a1	ATCG00480.1	ATCG00480.1 | Symbols: ATPB, PB | ATP synthase subunit beta | chrC:52660-54156 REVERSE LENGTH=498	AHGGVSVFGGVGER		192	205	1328.67
pepb10b58	b10.a1.a1	ATCG00480.1	ATCG00480.1 | Symbols: ATPB, PB | ATP synthase subunit beta | chrC:52660-54156 REVERSE LENGTH=498	VALVYGQMNEPPGAR	A2:+0.99703 A14:+0.99703 E10:+0.99703 G6:+0.99703 G13:+0.99703 L3:+0.99703 N9:+1.99407 P11:+0.99703 P12:+0.99703 Q7:+1.99407 R15:+3.98814 V1:+0.99703 V4:+0.99703 Y5:+0.99703 M8:+15.99491 M8:+0.99703	232	246	1637.75
pepb10b57	b10.a1.a1	ATCG00480.1	ATCG00480.1 | Symbols: ATPB, PB | ATP synthase subunit beta | chrC:52660-54156 REVERSE LENGTH=498	VALVYGQMNEPPGAR	M8:+15.99491	232	246	1617.81
pepb10b58	b10.a1.a1	ATCG00480.1	ATCG00480.1 | Symbols: ATPB, PB | ATP synthase subunit beta | chrC:52660-54156 REVERSE LENGTH=498	VALVYGQMNEPPGAR	A2:+0.99703 A14:+0.99703 E10:+0.99703 G6:+0.99703 G13:+0.99703 L3:+0.99703 N9:+1.99407 P11:+0.99703 P12:+0.99703 Q7:+1.99407 R15:+3.98814 V1:+0.99703 V4:+0.99703 Y5:+0.99703 M8:+15.99491 M8:+0.99703	232	246	1637.75
pepb10b56	b10.a1.a1	ATCG00480.1	ATCG00480.1 | Symbols: ATPB, PB | ATP synthase subunit beta | chrC:52660-54156 REVERSE LENGTH=498	VALVYGQMNEPPGAR		232	246	1601.81
pepb10b33	b10.a1.a1	ATCG00480.1	ATCG00480.1 | Symbols: ATPB, PB | ATP synthase subunit beta | chrC:52660-54156 REVERSE LENGTH=498	IGLFGGAGVGK	A7:+0.99703 F4:+0.99703 G2:+0.99703 G5:+0.99703 G6:+0.99703 G8:+0.99703 G10:+0.99703 I1:+0.99703 K11:+1.99407 L3:+0.99703 V9:+0.99703	168	178	987.527
pepb10b32	b10.a1.a1	ATCG00480.1	ATCG00480.1 | Symbols: ATPB, PB | ATP synthase subunit beta | chrC:52660-54156 REVERSE LENGTH=498	IGLFGGAGVGK		168	178	975.563
pepb10b43	b10.a1.a1	ATCG00480.1	ATCG00480.1 | Symbols: ATPB, PB | ATP synthase subunit beta | chrC:52660-54156 REVERSE LENGTH=498	MPSAVGYQPTLSTEMGTLQER	M1:+15.99491 M15:+15.99491	292	312	2328.09
pepb10b43	b10.a1.a1	ATCG00480.1	ATCG00480.1 | Symbols: ATPB, PB | ATP synthase subunit beta | chrC:52660-54156 REVERSE LENGTH=498	MPSAVGYQPTLSTEMGTLQER	M1:+15.99491 M15:+15.99491	292	312	2328.09
pepb10b46	b10.a1.a1	ATCG00480.1	ATCG00480.1 | Symbols: ATPB, PB | ATP synthase subunit beta | chrC:52660-54156 REVERSE LENGTH=498	SAPAFIELDTK	A2:+0.99703 A4:+0.99703 D9:+0.99703 E7:+0.99703 F5:+0.99703 I6:+0.99703 K11:+1.99407 L8:+0.99703 P3:+0.99703 S1:+0.99703 T10:+0.99703	135	145	1203.59
pepb10b45	b10.a1.a1	ATCG00480.1	ATCG00480.1 | Symbols: ATPB, PB | ATP synthase subunit beta | chrC:52660-54156 REVERSE LENGTH=498	SAPAFIELDTK		135	145	1191.63
pepb10b46	b10.a1.a1	ATCG00480.1	ATCG00480.1 | Symbols: ATPB, PB | ATP synthase subunit beta | chrC:52660-54156 REVERSE LENGTH=498	SAPAFIELDTK	A2:+0.99703 A4:+0.99703 D9:+0.99703 E7:+0.99703 F5:+0.99703 I6:+0.99703 K11:+1.99407 L8:+0.99703 P3:+0.99703 S1:+0.99703 T10:+0.99703	135	145	1203.59
pepb10b46	b10.a1.a1	ATCG00480.1	ATCG00480.1 | Symbols: ATPB, PB | ATP synthase subunit beta | chrC:52660-54156 REVERSE LENGTH=498	SAPAFIELDTK	A2:+0.99703 A4:+0.99703 D9:+0.99703 E7:+0.99703 F5:+0.99703 I6:+0.99703 K11:+1.99407 L8:+0.99703 P3:+0.99703 S1:+0.99703 T10:+0.99703	135	145	1203.59
pepb10b69	b10.a1.a1	ATCG00480.1	ATCG00480.1 | Symbols: ATPB, PB | ATP synthase subunit beta | chrC:52660-54156 REVERSE LENGTH=498	VVDLLAPYR		155	163	1045.6
pepb10b70	b10.a1.a1	ATCG00480.1	ATCG00480.1 | Symbols: ATPB, PB | ATP synthase subunit beta | chrC:52660-54156 REVERSE LENGTH=498	VVDLLAPYR	A6:+0.99703 D3:+0.99703 L4:+0.99703 L5:+0.99703 P7:+0.99703 R9:+3.98814 V1:+0.99703 V2:+0.99703 Y8:+0.99703	155	163	1057.57
pepb10b70	b10.a1.a1	ATCG00480.1	ATCG00480.1 | Symbols: ATPB, PB | ATP synthase subunit beta | chrC:52660-54156 REVERSE LENGTH=498	VVDLLAPYR	A6:+0.99703 D3:+0.99703 L4:+0.99703 L5:+0.99703 P7:+0.99703 R9:+3.98814 V1:+0.99703 V2:+0.99703 Y8:+0.99703	155	163	1057.57
pepb10b18	b10.a1.a1	ATCG00480.1	ATCG00480.1 | Symbols: ATPB, PB | ATP synthase subunit beta | chrC:52660-54156 REVERSE LENGTH=498	FVQAGSEVSALLGR	A4:+0.99703 A10:+0.99703 E7:+0.99703 F1:+0.99703 G5:+0.99703 G13:+0.99703 L11:+0.99703 L12:+0.99703 Q3:+1.99407 R14:+3.98814 S6:+0.99703 S9:+0.99703 V2:+0.99703 V8:+0.99703	278	291	1451.72
pepb10b17	b10.a1.a1	ATCG00480.1	ATCG00480.1 | Symbols: ATPB, PB | ATP synthase subunit beta | chrC:52660-54156 REVERSE LENGTH=498	FVQAGSEVSALLGR		278	291	1433.78
pepb10b17	b10.a1.a1	ATCG00480.1	ATCG00480.1 | Symbols: ATPB, PB | ATP synthase subunit beta | chrC:52660-54156 REVERSE LENGTH=498	FVQAGSEVSALLGR		278	291	1433.78
pepb10b22	b10.a1.a1	ATCG00480.1	ATCG00480.1 | Symbols: ATPB, PB | ATP synthase subunit beta | chrC:52660-54156 REVERSE LENGTH=498	GMDVVDMGNPLSVPVGGATLGR	M2:+15.99491 M7:+15.99491	88	109	2174.06
pepb10b17	b10.a1.a1	ATCG00480.1	ATCG00480.1 | Symbols: ATPB, PB | ATP synthase subunit beta | chrC:52660-54156 REVERSE LENGTH=498	FVQAGSEVSALLGR		278	291	1433.78
pepb10b22	b10.a1.a1	ATCG00480.1	ATCG00480.1 | Symbols: ATPB, PB | ATP synthase subunit beta | chrC:52660-54156 REVERSE LENGTH=498	GMDVVDMGNPLSVPVGGATLGR	M2:+15.99491 M7:+15.99491	88	109	2174.06
pepb10b18	b10.a1.a1	ATCG00480.1	ATCG00480.1 | Symbols: ATPB, PB | ATP synthase subunit beta | chrC:52660-54156 REVERSE LENGTH=498	FVQAGSEVSALLGR	A4:+0.99703 A10:+0.99703 E7:+0.99703 F1:+0.99703 G5:+0.99703 G13:+0.99703 L11:+0.99703 L12:+0.99703 Q3:+1.99407 R14:+3.98814 S6:+0.99703 S9:+0.99703 V2:+0.99703 V8:+0.99703	278	291	1451.72
pepb10b21	b10.a1.a1	ATCG00480.1	ATCG00480.1 | Symbols: ATPB, PB | ATP synthase subunit beta | chrC:52660-54156 REVERSE LENGTH=498	GIYPAVDPLDSTSTMLQPR	A5:+0.99703 D7:+0.99703 D10:+0.99703 G1:+0.99703 I2:+0.99703 L9:+0.99703 L16:+0.99703 P4:+0.99703 P8:+0.99703 P18:+0.99703 Q17:+1.99407 R19:+3.98814 S11:+0.99703 S13:+0.99703 T12:+0.99703 T14:+0.99703 V6:+0.99703 Y3:+0.99703 M15:+15.99491 M15:+0.99703	360	378	2099.96
pepb10b17	b10.a1.a1	ATCG00480.1	ATCG00480.1 | Symbols: ATPB, PB | ATP synthase subunit beta | chrC:52660-54156 REVERSE LENGTH=498	FVQAGSEVSALLGR		278	291	1433.78
pepb10b21	b10.a1.a1	ATCG00480.1	ATCG00480.1 | Symbols: ATPB, PB | ATP synthase subunit beta | chrC:52660-54156 REVERSE LENGTH=498	GIYPAVDPLDSTSTMLQPR	A5:+0.99703 D7:+0.99703 D10:+0.99703 G1:+0.99703 I2:+0.99703 L9:+0.99703 L16:+0.99703 P4:+0.99703 P8:+0.99703 P18:+0.99703 Q17:+1.99407 R19:+3.98814 S11:+0.99703 S13:+0.99703 T12:+0.99703 T14:+0.99703 V6:+0.99703 Y3:+0.99703 M15:+15.99491 M15:+0.99703	360	378	2099.96
pepb10b19	b10.a1.a1	ATCG00480.1	ATCG00480.1 | Symbols: ATPB, PB | ATP synthase subunit beta | chrC:52660-54156 REVERSE LENGTH=498	GIYPAVDPLDSTSTMLQPR	M15:+15.99491	360	378	2077.03
pepb10b40	b10.a1.a1	ATCG00480.1	ATCG00480.1 | Symbols: ATPB, PB | ATP synthase subunit beta | chrC:52660-54156 REVERSE LENGTH=498	KGSITSIQAVYVPADDLTD		318	336	1993.01
pepb10b19	b10.a1.a1	ATCG00480.1	ATCG00480.1 | Symbols: ATPB, PB | ATP synthase subunit beta | chrC:52660-54156 REVERSE LENGTH=498	GIYPAVDPLDSTSTMLQPR	M15:+15.99491	360	378	2077.03
pepb10b70	b10.a1.a1	ATCG00480.1	ATCG00480.1 | Symbols: ATPB, PB | ATP synthase subunit beta | chrC:52660-54156 REVERSE LENGTH=498	VVDLLAPYR	A6:+0.99703 D3:+0.99703 L4:+0.99703 L5:+0.99703 P7:+0.99703 R9:+3.98814 V1:+0.99703 V2:+0.99703 Y8:+0.99703	155	163	1057.57
pepb10b63	b10.a1.a1	ATCG00480.1	ATCG00480.1 | Symbols: ATPB, PB | ATP synthase subunit beta | chrC:52660-54156 REVERSE LENGTH=498	VGLTALTMAEYFR	A5:+0.99703 A9:+0.99703 E10:+0.99703 F12:+0.99703 G2:+0.99703 L3:+0.99703 L6:+0.99703 R13:+3.98814 T4:+0.99703 T7:+0.99703 V1:+0.99703 Y11:+0.99703 M8:+15.99491 M8:+0.99703	249	261	1503.71
pepb10b62	b10.a1.a1	ATCG00480.1	ATCG00480.1 | Symbols: ATPB, PB | ATP synthase subunit beta | chrC:52660-54156 REVERSE LENGTH=498	VGLTALTMAEYFR	M8:+15.99491	249	261	1487.76
pepb10b18	b10.a1.a1	ATCG00480.1	ATCG00480.1 | Symbols: ATPB, PB | ATP synthase subunit beta | chrC:52660-54156 REVERSE LENGTH=498	FVQAGSEVSALLGR	A4:+0.99703 A10:+0.99703 E7:+0.99703 F1:+0.99703 G5:+0.99703 G13:+0.99703 L11:+0.99703 L12:+0.99703 Q3:+1.99407 R14:+3.98814 S6:+0.99703 S9:+0.99703 V2:+0.99703 V8:+0.99703	278	291	1451.72
pepb10b21	b10.a1.a1	ATCG00480.1	ATCG00480.1 | Symbols: ATPB, PB | ATP synthase subunit beta | chrC:52660-54156 REVERSE LENGTH=498	GIYPAVDPLDSTSTMLQPR	A5:+0.99703 D7:+0.99703 D10:+0.99703 G1:+0.99703 I2:+0.99703 L9:+0.99703 L16:+0.99703 P4:+0.99703 P8:+0.99703 P18:+0.99703 Q17:+1.99407 R19:+3.98814 S11:+0.99703 S13:+0.99703 T12:+0.99703 T14:+0.99703 V6:+0.99703 Y3:+0.99703 M15:+15.99491 M15:+0.99703	360	378	2099.96
pepb10b17	b10.a1.a1	ATCG00480.1	ATCG00480.1 | Symbols: ATPB, PB | ATP synthase subunit beta | chrC:52660-54156 REVERSE LENGTH=498	FVQAGSEVSALLGR		278	291	1433.78
pepb10b17	b10.a1.a1	ATCG00480.1	ATCG00480.1 | Symbols: ATPB, PB | ATP synthase subunit beta | chrC:52660-54156 REVERSE LENGTH=498	FVQAGSEVSALLGR		278	291	1433.78
pepb10b63	b10.a1.a1	ATCG00480.1	ATCG00480.1 | Symbols: ATPB, PB | ATP synthase subunit beta | chrC:52660-54156 REVERSE LENGTH=498	VGLTALTMAEYFR	A5:+0.99703 A9:+0.99703 E10:+0.99703 F12:+0.99703 G2:+0.99703 L3:+0.99703 L6:+0.99703 R13:+3.98814 T4:+0.99703 T7:+0.99703 V1:+0.99703 Y11:+0.99703 M8:+15.99491 M8:+0.99703	249	261	1503.71
pepb10b18	b10.a1.a1	ATCG00480.1	ATCG00480.1 | Symbols: ATPB, PB | ATP synthase subunit beta | chrC:52660-54156 REVERSE LENGTH=498	FVQAGSEVSALLGR	A4:+0.99703 A10:+0.99703 E7:+0.99703 F1:+0.99703 G5:+0.99703 G13:+0.99703 L11:+0.99703 L12:+0.99703 Q3:+1.99407 R14:+3.98814 S6:+0.99703 S9:+0.99703 V2:+0.99703 V8:+0.99703	278	291	1451.72
pepb10b63	b10.a1.a1	ATCG00480.1	ATCG00480.1 | Symbols: ATPB, PB | ATP synthase subunit beta | chrC:52660-54156 REVERSE LENGTH=498	VGLTALTMAEYFR	A5:+0.99703 A9:+0.99703 E10:+0.99703 F12:+0.99703 G2:+0.99703 L3:+0.99703 L6:+0.99703 R13:+3.98814 T4:+0.99703 T7:+0.99703 V1:+0.99703 Y11:+0.99703 M8:+15.99491 M8:+0.99703	249	261	1503.71
pepb10b18	b10.a1.a1	ATCG00480.1	ATCG00480.1 | Symbols: ATPB, PB | ATP synthase subunit beta | chrC:52660-54156 REVERSE LENGTH=498	FVQAGSEVSALLGR	A4:+0.99703 A10:+0.99703 E7:+0.99703 F1:+0.99703 G5:+0.99703 G13:+0.99703 L11:+0.99703 L12:+0.99703 Q3:+1.99407 R14:+3.98814 S6:+0.99703 S9:+0.99703 V2:+0.99703 V8:+0.99703	278	291	1451.72
pepb10b20	b10.a1.a1	ATCG00480.1	ATCG00480.1 | Symbols: ATPB, PB | ATP synthase subunit beta | chrC:52660-54156 REVERSE LENGTH=498	GIYPAVDPLDSTSTMLQPR	A5:+0.99703 D7:+0.99703 D10:+0.99703 G1:+0.99703 I2:+0.99703 L9:+0.99703 L16:+0.99703 M15:+0.99703 P4:+0.99703 P8:+0.99703 P18:+0.99703 Q17:+1.99407 R19:+3.98814 S11:+0.99703 S13:+0.99703 T12:+0.99703 T14:+0.99703 V6:+0.99703 Y3:+0.99703	360	378	2083.96
pepb10b30	b10.a1.a1	ATCG00480.1	ATCG00480.1 | Symbols: ATPB, PB | ATP synthase subunit beta | chrC:52660-54156 REVERSE LENGTH=498	IFNVLGEPVDNLGPVDTR		110	127	1955.02
pepb10b31	b10.a1.a1	ATCG00480.1	ATCG00480.1 | Symbols: ATPB, PB | ATP synthase subunit beta | chrC:52660-54156 REVERSE LENGTH=498	IFNVLGEPVDNLGPVDTR	D10:+0.99703 D16:+0.99703 E7:+0.99703 F2:+0.99703 G6:+0.99703 G13:+0.99703 I1:+0.99703 L5:+0.99703 L12:+0.99703 N3:+1.99407 N11:+1.99407 P8:+0.99703 P14:+0.99703 R18:+3.98814 T17:+0.99703 V4:+0.99703 V9:+0.99703 V15:+0.99703	110	127	1977.96
pepb10b30	b10.a1.a1	ATCG00480.1	ATCG00480.1 | Symbols: ATPB, PB | ATP synthase subunit beta | chrC:52660-54156 REVERSE LENGTH=498	IFNVLGEPVDNLGPVDTR		110	127	1955.02
pepb10b18	b10.a1.a1	ATCG00480.1	ATCG00480.1 | Symbols: ATPB, PB | ATP synthase subunit beta | chrC:52660-54156 REVERSE LENGTH=498	FVQAGSEVSALLGR	A4:+0.99703 A10:+0.99703 E7:+0.99703 F1:+0.99703 G5:+0.99703 G13:+0.99703 L11:+0.99703 L12:+0.99703 Q3:+1.99407 R14:+3.98814 S6:+0.99703 S9:+0.99703 V2:+0.99703 V8:+0.99703	278	291	1451.72
pepb10b30	b10.a1.a1	ATCG00480.1	ATCG00480.1 | Symbols: ATPB, PB | ATP synthase subunit beta | chrC:52660-54156 REVERSE LENGTH=498	IFNVLGEPVDNLGPVDTR		110	127	1955.02
pepb10b18	b10.a1.a1	ATCG00480.1	ATCG00480.1 | Symbols: ATPB, PB | ATP synthase subunit beta | chrC:52660-54156 REVERSE LENGTH=498	FVQAGSEVSALLGR	A4:+0.99703 A10:+0.99703 E7:+0.99703 F1:+0.99703 G5:+0.99703 G13:+0.99703 L11:+0.99703 L12:+0.99703 Q3:+1.99407 R14:+3.98814 S6:+0.99703 S9:+0.99703 V2:+0.99703 V8:+0.99703	278	291	1451.72
pepb10b31	b10.a1.a1	ATCG00480.1	ATCG00480.1 | Symbols: ATPB, PB | ATP synthase subunit beta | chrC:52660-54156 REVERSE LENGTH=498	IFNVLGEPVDNLGPVDTR	D10:+0.99703 D16:+0.99703 E7:+0.99703 F2:+0.99703 G6:+0.99703 G13:+0.99703 I1:+0.99703 L5:+0.99703 L12:+0.99703 N3:+1.99407 N11:+1.99407 P8:+0.99703 P14:+0.99703 R18:+3.98814 T17:+0.99703 V4:+0.99703 V9:+0.99703 V15:+0.99703	110	127	1977.96
pepb10b30	b10.a1.a1	ATCG00480.1	ATCG00480.1 | Symbols: ATPB, PB | ATP synthase subunit beta | chrC:52660-54156 REVERSE LENGTH=498	IFNVLGEPVDNLGPVDTR		110	127	1955.02
pepb10b61	b10.a1.a1	ATCG00480.1	ATCG00480.1 | Symbols: ATPB, PB | ATP synthase subunit beta | chrC:52660-54156 REVERSE LENGTH=498	VGLTALTMAEYFR	A5:+0.99703 A9:+0.99703 E10:+0.99703 F12:+0.99703 G2:+0.99703 L3:+0.99703 L6:+0.99703 M8:+0.99703 R13:+3.98814 T4:+0.99703 T7:+0.99703 V1:+0.99703 Y11:+0.99703	249	261	1487.71
pepb10b60	b10.a1.a1	ATCG00480.1	ATCG00480.1 | Symbols: ATPB, PB | ATP synthase subunit beta | chrC:52660-54156 REVERSE LENGTH=498	VGLTALTMAEYFR		249	261	1471.76
pepb10b63	b10.a1.a1	ATCG00480.1	ATCG00480.1 | Symbols: ATPB, PB | ATP synthase subunit beta | chrC:52660-54156 REVERSE LENGTH=498	VGLTALTMAEYFR	A5:+0.99703 A9:+0.99703 E10:+0.99703 F12:+0.99703 G2:+0.99703 L3:+0.99703 L6:+0.99703 R13:+3.98814 T4:+0.99703 T7:+0.99703 V1:+0.99703 Y11:+0.99703 M8:+15.99491 M8:+0.99703	249	261	1503.71
pepb10b31	b10.a1.a1	ATCG00480.1	ATCG00480.1 | Symbols: ATPB, PB | ATP synthase subunit beta | chrC:52660-54156 REVERSE LENGTH=498	IFNVLGEPVDNLGPVDTR	D10:+0.99703 D16:+0.99703 E7:+0.99703 F2:+0.99703 G6:+0.99703 G13:+0.99703 I1:+0.99703 L5:+0.99703 L12:+0.99703 N3:+1.99407 N11:+1.99407 P8:+0.99703 P14:+0.99703 R18:+3.98814 T17:+0.99703 V4:+0.99703 V9:+0.99703 V15:+0.99703	110	127	1977.95
pepb10b61	b10.a1.a1	ATCG00480.1	ATCG00480.1 | Symbols: ATPB, PB | ATP synthase subunit beta | chrC:52660-54156 REVERSE LENGTH=498	VGLTALTMAEYFR	A5:+0.99703 A9:+0.99703 E10:+0.99703 F12:+0.99703 G2:+0.99703 L3:+0.99703 L6:+0.99703 M8:+0.99703 R13:+3.98814 T4:+0.99703 T7:+0.99703 V1:+0.99703 Y11:+0.99703	249	261	1487.71
pepb10b28	b10.a1.a1	ATCG00480.1	ATCG00480.1 | Symbols: ATPB, PB | ATP synthase subunit beta | chrC:52660-54156 REVERSE LENGTH=498	IAQIIGPVLDVAFPPGK		23	39	1735.02
pepb10b29	b10.a1.a1	ATCG00480.1	ATCG00480.1 | Symbols: ATPB, PB | ATP synthase subunit beta | chrC:52660-54156 REVERSE LENGTH=498	IAQIIGPVLDVAFPPGK	A2:+0.99703 A12:+0.99703 D10:+0.99703 F13:+0.99703 G6:+0.99703 G16:+0.99703 I1:+0.99703 I4:+0.99703 I5:+0.99703 K17:+1.99407 L9:+0.99703 P7:+0.99703 P14:+0.99703 P15:+0.99703 Q3:+1.99407 V8:+0.99703 V11:+0.99703	23	39	1753.96
pepb10b31	b10.a1.a1	ATCG00480.1	ATCG00480.1 | Symbols: ATPB, PB | ATP synthase subunit beta | chrC:52660-54156 REVERSE LENGTH=498	IFNVLGEPVDNLGPVDTR	D10:+0.99703 D16:+0.99703 E7:+0.99703 F2:+0.99703 G6:+0.99703 G13:+0.99703 I1:+0.99703 L5:+0.99703 L12:+0.99703 N3:+1.99407 N11:+1.99407 P8:+0.99703 P14:+0.99703 R18:+3.98814 T17:+0.99703 V4:+0.99703 V9:+0.99703 V15:+0.99703	110	127	1977.95
pepb10b28	b10.a1.a1	ATCG00480.1	ATCG00480.1 | Symbols: ATPB, PB | ATP synthase subunit beta | chrC:52660-54156 REVERSE LENGTH=498	IAQIIGPVLDVAFPPGK		23	39	1735.02
pepb10b28	b10.a1.a1	ATCG00480.1	ATCG00480.1 | Symbols: ATPB, PB | ATP synthase subunit beta | chrC:52660-54156 REVERSE LENGTH=498	IAQIIGPVLDVAFPPGK		23	39	1735.02
pepb10b53	b10.a1.a1	ATCG00480.1	ATCG00480.1 | Symbols: ATPB, PB | ATP synthase subunit beta | chrC:52660-54156 REVERSE LENGTH=498	TVLIMELINNIAK	M5:+15.99491	179	191	1487.85
pepb10b29	b10.a1.a1	ATCG00480.1	ATCG00480.1 | Symbols: ATPB, PB | ATP synthase subunit beta | chrC:52660-54156 REVERSE LENGTH=498	IAQIIGPVLDVAFPPGK	A2:+0.99703 A12:+0.99703 D10:+0.99703 F13:+0.99703 G6:+0.99703 G16:+0.99703 I1:+0.99703 I4:+0.99703 I5:+0.99703 K17:+1.99407 L9:+0.99703 P7:+0.99703 P14:+0.99703 P15:+0.99703 Q3:+1.99407 V8:+0.99703 V11:+0.99703	23	39	1753.96
pepb10b54	b10.a1.a1	ATCG00480.1	ATCG00480.1 | Symbols: ATPB, PB | ATP synthase subunit beta | chrC:52660-54156 REVERSE LENGTH=498	TVLIMELINNIAK	A12:+0.99703 E6:+0.99703 I4:+0.99703 I8:+0.99703 I11:+0.99703 K13:+1.99407 L3:+0.99703 L7:+0.99703 N9:+1.99407 N10:+1.99407 T1:+0.99703 V2:+0.99703 M5:+15.99491 M5:+0.99703	179	191	1503.8
pepb10b28	b10.a1.a1	ATCG00480.1	ATCG00480.1 | Symbols: ATPB, PB | ATP synthase subunit beta | chrC:52660-54156 REVERSE LENGTH=498	IAQIIGPVLDVAFPPGK		23	39	1735.02
pepb10b28	b10.a1.a1	ATCG00480.1	ATCG00480.1 | Symbols: ATPB, PB | ATP synthase subunit beta | chrC:52660-54156 REVERSE LENGTH=498	IAQIIGPVLDVAFPPGK		23	39	1735.02
pepb10b53	b10.a1.a1	ATCG00480.1	ATCG00480.1 | Symbols: ATPB, PB | ATP synthase subunit beta | chrC:52660-54156 REVERSE LENGTH=498	TVLIMELINNIAK	M5:+15.99491	179	191	1487.85
pepb10b29	b10.a1.a1	ATCG00480.1	ATCG00480.1 | Symbols: ATPB, PB | ATP synthase subunit beta | chrC:52660-54156 REVERSE LENGTH=498	IAQIIGPVLDVAFPPGK	A2:+0.99703 A12:+0.99703 D10:+0.99703 F13:+0.99703 G6:+0.99703 G16:+0.99703 I1:+0.99703 I4:+0.99703 I5:+0.99703 K17:+1.99407 L9:+0.99703 P7:+0.99703 P14:+0.99703 P15:+0.99703 Q3:+1.99407 V8:+0.99703 V11:+0.99703	23	39	1753.96
pepb10b31	b10.a1.a1	ATCG00480.1	ATCG00480.1 | Symbols: ATPB, PB | ATP synthase subunit beta | chrC:52660-54156 REVERSE LENGTH=498	IFNVLGEPVDNLGPVDTR	D10:+0.99703 D16:+0.99703 E7:+0.99703 F2:+0.99703 G6:+0.99703 G13:+0.99703 I1:+0.99703 L5:+0.99703 L12:+0.99703 N3:+1.99407 N11:+1.99407 P8:+0.99703 P14:+0.99703 R18:+3.98814 T17:+0.99703 V4:+0.99703 V9:+0.99703 V15:+0.99703	110	127	1977.96
pepb10b28	b10.a1.a1	ATCG00480.1	ATCG00480.1 | Symbols: ATPB, PB | ATP synthase subunit beta | chrC:52660-54156 REVERSE LENGTH=498	IAQIIGPVLDVAFPPGK		23	39	1735.02
pepb10b29	b10.a1.a1	ATCG00480.1	ATCG00480.1 | Symbols: ATPB, PB | ATP synthase subunit beta | chrC:52660-54156 REVERSE LENGTH=498	IAQIIGPVLDVAFPPGK	A2:+0.99703 A12:+0.99703 D10:+0.99703 F13:+0.99703 G6:+0.99703 G16:+0.99703 I1:+0.99703 I4:+0.99703 I5:+0.99703 K17:+1.99407 L9:+0.99703 P7:+0.99703 P14:+0.99703 P15:+0.99703 Q3:+1.99407 V8:+0.99703 V11:+0.99703	23	39	1753.96
pepb10b29	b10.a1.a1	ATCG00480.1	ATCG00480.1 | Symbols: ATPB, PB | ATP synthase subunit beta | chrC:52660-54156 REVERSE LENGTH=498	IAQIIGPVLDVAFPPGK	A2:+0.99703 A12:+0.99703 D10:+0.99703 F13:+0.99703 G6:+0.99703 G16:+0.99703 I1:+0.99703 I4:+0.99703 I5:+0.99703 K17:+1.99407 L9:+0.99703 P7:+0.99703 P14:+0.99703 P15:+0.99703 Q3:+1.99407 V8:+0.99703 V11:+0.99703	23	39	1753.96
pepb10b25	b10.a1.a1	ATCG00480.1	ATCG00480.1 | Symbols: ATPB, PB | ATP synthase subunit beta | chrC:52660-54156 REVERSE LENGTH=498	GSITSIQAVYVPADDLTDPAPATTFAHLDATTVLSR	A8:+0.99703 A13:+0.99703 A20:+0.99703 A22:+0.99703 A26:+0.99703 A30:+0.99703 D14:+0.99703 D15:+0.99703 D18:+0.99703 D29:+0.99703 F25:+0.99703 G1:+0.99703 H27:+2.99111 I3:+0.99703 I6:+0.99703 L16:+0.99703 L28:+0.99703 L34:+0.99703 P12:+0.99703 P19:+0.99703 P21:+0.99703 Q7:+1.99407 R36:+3.98814 S2:+0.99703 S5:+0.99703 S35:+0.99703 T4:+0.99703 T17:+0.99703 T23:+0.99703 T24:+0.99703 T31:+0.99703 T32:+0.99703 V9:+0.99703 V11:+0.99703 V33:+0.99703 Y10:+0.99703	319	354	3756.76
pepb10b54	b10.a1.a1	ATCG00480.1	ATCG00480.1 | Symbols: ATPB, PB | ATP synthase subunit beta | chrC:52660-54156 REVERSE LENGTH=498	TVLIMELINNIAK	A12:+0.99703 E6:+0.99703 I4:+0.99703 I8:+0.99703 I11:+0.99703 K13:+1.99407 L3:+0.99703 L7:+0.99703 N9:+1.99407 N10:+1.99407 T1:+0.99703 V2:+0.99703 M5:+15.99491 M5:+0.99703	179	191	1503.8
pepb10a7	b10.a1.a1	ATCG00480.1	ATCG00480.1 | Symbols: ATPB, PB | ATP synthase subunit beta | chrC:52660-54156 REVERSE LENGTH=498	DTLGQEINVTCEVQQLLGNNR	C11:+58.01904 D1:+0.99703 E6:+0.99703 E12:+0.99703 G4:+0.99703 G18:+0.99703 I7:+0.99703 L3:+0.99703 L16:+0.99703 L17:+0.99703 N8:+1.99407 N19:+1.99407 N20:+1.99407 Q5:+1.99407 Q14:+1.99407 Q15:+1.99407 R21:+3.98814 T2:+0.99703 T10:+0.99703 V9:+0.99703 V13:+0.99703	53	73	2431.09
pepb10a6	b10.a1.a1	ATCG00480.1	ATCG00480.1 | Symbols: ATPB, PB | ATP synthase subunit beta | chrC:52660-54156 REVERSE LENGTH=498	DTLGQEINVTCEVQQLLGNNR	C11:+57.02146	53	73	2401.18
pepb10a7	b10.a1.a1	ATCG00480.1	ATCG00480.1 | Symbols: ATPB, PB | ATP synthase subunit beta | chrC:52660-54156 REVERSE LENGTH=498	DTLGQEINVTCEVQQLLGNNR	C11:+58.01904 D1:+0.99703 E6:+0.99703 E12:+0.99703 G4:+0.99703 G18:+0.99703 I7:+0.99703 L3:+0.99703 L16:+0.99703 L17:+0.99703 N8:+1.99407 N19:+1.99407 N20:+1.99407 Q5:+1.99407 Q14:+1.99407 Q15:+1.99407 R21:+3.98814 T2:+0.99703 T10:+0.99703 V9:+0.99703 V13:+0.99703	53	73	2431.09
pepb10b51	b10.a1.a1	ATCG00480.1	ATCG00480.1 | Symbols: ATPB, PB | ATP synthase subunit beta | chrC:52660-54156 REVERSE LENGTH=498	TVLIMELINNIAK		179	191	1471.86
pepb10b52	b10.a1.a1	ATCG00480.1	ATCG00480.1 | Symbols: ATPB, PB | ATP synthase subunit beta | chrC:52660-54156 REVERSE LENGTH=498	TVLIMELINNIAK	A12:+0.99703 E6:+0.99703 I4:+0.99703 I8:+0.99703 I11:+0.99703 K13:+1.99407 L3:+0.99703 L7:+0.99703 M5:+0.99703 N9:+1.99407 N10:+1.99407 T1:+0.99703 V2:+0.99703	179	191	1487.81
pepb10a9	b10.a1.a1	ATCG00480.1	ATCG00480.1 | Symbols: ATPB, PB | ATP synthase subunit beta | chrC:52660-54156 REVERSE LENGTH=498	ELQDIIAILGLDELSEEDR		400	418	2171.11
pepb10b10	b10.a1.a1	ATCG00480.1	ATCG00480.1 | Symbols: ATPB, PB | ATP synthase subunit beta | chrC:52660-54156 REVERSE LENGTH=498	ELQDIIAILGLDELSEEDR	A7:+0.99703 D4:+0.99703 D12:+0.99703 D18:+0.99703 E1:+0.99703 E13:+0.99703 E16:+0.99703 E17:+0.99703 G10:+0.99703 I5:+0.99703 I6:+0.99703 I8:+0.99703 L2:+0.99703 L9:+0.99703 L11:+0.99703 L14:+0.99703 Q3:+1.99407 R19:+3.98814 S15:+0.99703	400	418	2194.04
pepb10a9	b10.a1.a1	ATCG00480.1	ATCG00480.1 | Symbols: ATPB, PB | ATP synthase subunit beta | chrC:52660-54156 REVERSE LENGTH=498	ELQDIIAILGLDELSEEDR		400	418	2171.11
pepb10b29	b10.a1.a1	ATCG00480.1	ATCG00480.1 | Symbols: ATPB, PB | ATP synthase subunit beta | chrC:52660-54156 REVERSE LENGTH=498	IAQIIGPVLDVAFPPGK	A2:+0.99703 A12:+0.99703 D10:+0.99703 F13:+0.99703 G6:+0.99703 G16:+0.99703 I1:+0.99703 I4:+0.99703 I5:+0.99703 K17:+1.99407 L9:+0.99703 P7:+0.99703 P14:+0.99703 P15:+0.99703 Q3:+1.99407 V8:+0.99703 V11:+0.99703	23	39	1753.96
pepb10a8	b10.a1.a1	ATCG00480.1	ATCG00480.1 | Symbols: ATPB, PB | ATP synthase subunit beta | chrC:52660-54156 REVERSE LENGTH=498	DVNEQDVLLFIDNIFR		262	277	1950
pepb10b31	b10.a1.a1	ATCG00480.1	ATCG00480.1 | Symbols: ATPB, PB | ATP synthase subunit beta | chrC:52660-54156 REVERSE LENGTH=498	IFNVLGEPVDNLGPVDTR	D10:+0.99703 D16:+0.99703 E7:+0.99703 F2:+0.99703 G6:+0.99703 G13:+0.99703 I1:+0.99703 L5:+0.99703 L12:+0.99703 N3:+1.99407 N11:+1.99407 P8:+0.99703 P14:+0.99703 R18:+3.98814 T17:+0.99703 V4:+0.99703 V9:+0.99703 V15:+0.99703	110	127	1977.95
pepb10b31	b10.a1.a1	ATCG00480.1	ATCG00480.1 | Symbols: ATPB, PB | ATP synthase subunit beta | chrC:52660-54156 REVERSE LENGTH=498	IFNVLGEPVDNLGPVDTR	D10:+0.99703 D16:+0.99703 E7:+0.99703 F2:+0.99703 G6:+0.99703 G13:+0.99703 I1:+0.99703 L5:+0.99703 L12:+0.99703 N3:+1.99407 N11:+1.99407 P8:+0.99703 P14:+0.99703 R18:+3.98814 T17:+0.99703 V4:+0.99703 V9:+0.99703 V15:+0.99703	110	127	1977.96
pepb10b17	b10.a1.a1	ATCG00480.1	ATCG00480.1 | Symbols: ATPB, PB | ATP synthase subunit beta | chrC:52660-54156 REVERSE LENGTH=498	FVQAGSEVSALLGR		278	291	1433.78
pepb10b31	b10.a1.a1	ATCG00480.1	ATCG00480.1 | Symbols: ATPB, PB | ATP synthase subunit beta | chrC:52660-54156 REVERSE LENGTH=498	IFNVLGEPVDNLGPVDTR	D10:+0.99703 D16:+0.99703 E7:+0.99703 F2:+0.99703 G6:+0.99703 G13:+0.99703 I1:+0.99703 L5:+0.99703 L12:+0.99703 N3:+1.99407 N11:+1.99407 P8:+0.99703 P14:+0.99703 R18:+3.98814 T17:+0.99703 V4:+0.99703 V9:+0.99703 V15:+0.99703	110	127	1977.95
pepb10b46	b10.a1.a1	ATCG00480.1	ATCG00480.1 | Symbols: ATPB, PB | ATP synthase subunit beta | chrC:52660-54156 REVERSE LENGTH=498	SAPAFIELDTK	A2:+0.99703 A4:+0.99703 D9:+0.99703 E7:+0.99703 F5:+0.99703 I6:+0.99703 K11:+1.99407 L8:+0.99703 P3:+0.99703 S1:+0.99703 T10:+0.99703	135	145	1203.59
pepb10b18	b10.a1.a1	ATCG00480.1	ATCG00480.1 | Symbols: ATPB, PB | ATP synthase subunit beta | chrC:52660-54156 REVERSE LENGTH=498	FVQAGSEVSALLGR	A4:+0.99703 A10:+0.99703 E7:+0.99703 F1:+0.99703 G5:+0.99703 G13:+0.99703 L11:+0.99703 L12:+0.99703 Q3:+1.99407 R14:+3.98814 S6:+0.99703 S9:+0.99703 V2:+0.99703 V8:+0.99703	278	291	1451.72
pepb10b17	b10.a1.a1	ATCG00480.1	ATCG00480.1 | Symbols: ATPB, PB | ATP synthase subunit beta | chrC:52660-54156 REVERSE LENGTH=498	FVQAGSEVSALLGR		278	291	1433.78
pepb10b30	b10.a1.a1	ATCG00480.1	ATCG00480.1 | Symbols: ATPB, PB | ATP synthase subunit beta | chrC:52660-54156 REVERSE LENGTH=498	IFNVLGEPVDNLGPVDTR		110	127	1955.02
pepb10b47	b10.a2.a1	AT5G08670.1	AT5G08670.1 | Symbols: | ATP synthase alpha/beta family protein | chr5:2818395-2821149 REVERSE LENGTH=556	TIAMDGTEGLVR	M4:+15.99491	135	146	1278.64
pepb10b33	b10.a2.a1	AT5G08670.1	AT5G08670.1 | Symbols: | ATP synthase alpha/beta family protein | chr5:2818395-2821149 REVERSE LENGTH=556	IGLFGGAGVGK	A7:+0.99703 F4:+0.99703 G2:+0.99703 G5:+0.99703 G6:+0.99703 G8:+0.99703 G10:+0.99703 I1:+0.99703 K11:+1.99407 L3:+0.99703 V9:+0.99703	227	237	987.527
pepb10b15	b10.a2.a1	AT5G08670.1	AT5G08670.1 | Symbols: | ATP synthase alpha/beta family protein | chr5:2818395-2821149 REVERSE LENGTH=556	FTQANSEVSALLGR		338	351	1492.78
pepb10b64	b10.a2.a1	AT5G08670.1	AT5G08670.1 | Symbols: | ATP synthase alpha/beta family protein | chr5:2818395-2821149 REVERSE LENGTH=556	VGLTGLTVAEYFR		309	321	1425.77
pepb10a5	b10.a2.a1	AT5G08670.1	AT5G08670.1 | Symbols: | ATP synthase alpha/beta family protein | chr5:2818395-2821149 REVERSE LENGTH=556	DAPALVDLATGQEILATGIK	A2:+0.99703 A4:+0.99703 A9:+0.99703 A16:+0.99703 D1:+0.99703 D7:+0.99703 E13:+0.99703 G11:+0.99703 G18:+0.99703 I14:+0.99703 I19:+0.99703 K20:+1.99407 L5:+0.99703 L8:+0.99703 L15:+0.99703 P3:+0.99703 Q12:+1.99407 T10:+0.99703 T17:+0.99703 V6:+0.99703	194	213	2018.03
pepb10a4	b10.a2.a1	AT5G08670.1	AT5G08670.1 | Symbols: | ATP synthase alpha/beta family protein | chr5:2818395-2821149 REVERSE LENGTH=556	DAPALVDLATGQEILATGIK		194	213	1996.1
pepb10b48	b10.a2.a1	AT5G08670.1	AT5G08670.1 | Symbols: | ATP synthase alpha/beta family protein | chr5:2818395-2821149 REVERSE LENGTH=556	TIAMDGTEGLVR	A3:+0.99703 D5:+0.99703 E8:+0.99703 G6:+0.99703 G9:+0.99703 I2:+0.99703 L10:+0.99703 R12:+3.98814 T1:+0.99703 T7:+0.99703 V11:+0.99703 M4:+15.99491 M4:+0.99703	135	146	1293.59
pepb10b47	b10.a2.a1	AT5G08670.1	AT5G08670.1 | Symbols: | ATP synthase alpha/beta family protein | chr5:2818395-2821149 REVERSE LENGTH=556	TIAMDGTEGLVR	M4:+15.99491	135	146	1278.64
pepb10b42	b10.a2.a1	AT5G08670.1	AT5G08670.1 | Symbols: | ATP synthase alpha/beta family protein | chr5:2818395-2821149 REVERSE LENGTH=556	KVLNTGAPITVPVGR	A7:+0.99703 G6:+0.99703 G14:+0.99703 I9:+0.99703 K1:+1.99407 L3:+0.99703 N4:+1.99407 P8:+0.99703 P12:+0.99703 R15:+3.98814 T5:+0.99703 T10:+0.99703 V2:+0.99703 V11:+0.99703 V13:+0.99703	149	163	1541.85
pepb10b41	b10.a2.a1	AT5G08670.1	AT5G08670.1 | Symbols: | ATP synthase alpha/beta family protein | chr5:2818395-2821149 REVERSE LENGTH=556	KVLNTGAPITVPVGR		149	163	1521.91
pepb10b34	b10.a2.a1	AT5G08670.1	AT5G08670.1 | Symbols: | ATP synthase alpha/beta family protein | chr5:2818395-2821149 REVERSE LENGTH=556	IMNVLGEPIDER	M2:+15.99491	169	180	1401.7
pepb10b35	b10.a2.a1	AT5G08670.1	AT5G08670.1 | Symbols: | ATP synthase alpha/beta family protein | chr5:2818395-2821149 REVERSE LENGTH=556	IMNVLGEPIDER	D10:+0.99703 E7:+0.99703 E11:+0.99703 G6:+0.99703 I1:+0.99703 I9:+0.99703 L5:+0.99703 N3:+1.99407 P8:+0.99703 R12:+3.98814 V4:+0.99703 M2:+15.99491 M2:+0.99703	169	180	1417.66
pepb10b33	b10.a2.a1	AT5G08670.1	AT5G08670.1 | Symbols: | ATP synthase alpha/beta family protein | chr5:2818395-2821149 REVERSE LENGTH=556	IGLFGGAGVGK	A7:+0.99703 F4:+0.99703 G2:+0.99703 G5:+0.99703 G6:+0.99703 G8:+0.99703 G10:+0.99703 I1:+0.99703 K11:+1.99407 L3:+0.99703 V9:+0.99703	227	237	987.527
pepb10b66	b10.a2.a1	AT5G08670.1	AT5G08670.1 | Symbols: | ATP synthase alpha/beta family protein | chr5:2818395-2821149 REVERSE LENGTH=556	VLNTGAPITVPVGR		150	163	1393.82
pepb10b67	b10.a2.a1	AT5G08670.1	AT5G08670.1 | Symbols: | ATP synthase alpha/beta family protein | chr5:2818395-2821149 REVERSE LENGTH=556	VLNTGAPITVPVGR	A6:+0.99703 G5:+0.99703 G13:+0.99703 I8:+0.99703 L2:+0.99703 N3:+1.99407 P7:+0.99703 P11:+0.99703 R14:+3.98814 T4:+0.99703 T9:+0.99703 V1:+0.99703 V10:+0.99703 V12:+0.99703	150	163	1411.76
pepb10b66	b10.a2.a1	AT5G08670.1	AT5G08670.1 | Symbols: | ATP synthase alpha/beta family protein | chr5:2818395-2821149 REVERSE LENGTH=556	VLNTGAPITVPVGR		150	163	1393.82
pepb10b67	b10.a2.a1	AT5G08670.1	AT5G08670.1 | Symbols: | ATP synthase alpha/beta family protein | chr5:2818395-2821149 REVERSE LENGTH=556	VLNTGAPITVPVGR	A6:+0.99703 G5:+0.99703 G13:+0.99703 I8:+0.99703 L2:+0.99703 N3:+1.99407 P7:+0.99703 P11:+0.99703 R14:+3.98814 T4:+0.99703 T9:+0.99703 V1:+0.99703 V10:+0.99703 V12:+0.99703	150	163	1411.76
pepb10b68	b10.a2.a1	AT5G08670.1	AT5G08670.1 | Symbols: | ATP synthase alpha/beta family protein | chr5:2818395-2821149 REVERSE LENGTH=556	VVDLLAPYQR		214	223	1173.66
pepb10b66	b10.a2.a1	AT5G08670.1	AT5G08670.1 | Symbols: | ATP synthase alpha/beta family protein | chr5:2818395-2821149 REVERSE LENGTH=556	VLNTGAPITVPVGR		150	163	1393.82
pepb10b15	b10.a2.a1	AT5G08670.1	AT5G08670.1 | Symbols: | ATP synthase alpha/beta family protein | chr5:2818395-2821149 REVERSE LENGTH=556	FTQANSEVSALLGR		338	351	1492.78
pepb10b59	b10.a2.a1	AT5G08670.1	AT5G08670.1 | Symbols: | ATP synthase alpha/beta family protein | chr5:2818395-2821149 REVERSE LENGTH=556	VCQVIGAIVDVR	A7:+0.99703 C2:+58.01904 D10:+0.99703 G6:+0.99703 I5:+0.99703 I8:+0.99703 Q3:+1.99407 R12:+3.98814 V1:+0.99703 V4:+0.99703 V9:+0.99703 V11:+0.99703	86	97	1344.69
pepb10b16	b10.a2.a1	AT5G08670.1	AT5G08670.1 | Symbols: | ATP synthase alpha/beta family protein | chr5:2818395-2821149 REVERSE LENGTH=556	FTQANSEVSALLGR	A4:+0.99703 A10:+0.99703 E7:+0.99703 F1:+0.99703 G13:+0.99703 L11:+0.99703 L12:+0.99703 N5:+1.99407 Q3:+1.99407 R14:+3.98814 S6:+0.99703 S9:+0.99703 T2:+0.99703 V8:+0.99703	338	351	1511.72
pepb10b16	b10.a2.a1	AT5G08670.1	AT5G08670.1 | Symbols: | ATP synthase alpha/beta family protein | chr5:2818395-2821149 REVERSE LENGTH=556	FTQANSEVSALLGR	A4:+0.99703 A10:+0.99703 E7:+0.99703 F1:+0.99703 G13:+0.99703 L11:+0.99703 L12:+0.99703 N5:+1.99407 Q3:+1.99407 R14:+3.98814 S6:+0.99703 S9:+0.99703 T2:+0.99703 V8:+0.99703	338	351	1511.72
pepb10b68	b10.a2.a1	AT5G08670.1	AT5G08670.1 | Symbols: | ATP synthase alpha/beta family protein | chr5:2818395-2821149 REVERSE LENGTH=556	VVDLLAPYQR		214	223	1173.66
pepb10b12	b10.a2.a1	AT5G08670.1	AT5G08670.1 | Symbols: | ATP synthase alpha/beta family protein | chr5:2818395-2821149 REVERSE LENGTH=556	ENINSFQGLLDGK	D11:+0.99703 E1:+0.99703 F6:+0.99703 G8:+0.99703 G12:+0.99703 I3:+0.99703 K13:+1.99407 L9:+0.99703 L10:+0.99703 N2:+1.99407 N4:+1.99407 Q7:+1.99407 S5:+0.99703	513	525	1451.67
pepb10b11	b10.a2.a1	AT5G08670.1	AT5G08670.1 | Symbols: | ATP synthase alpha/beta family protein | chr5:2818395-2821149 REVERSE LENGTH=556	ENINSFQGLLDGK		513	525	1434.72
pepb10b37	b10.a2.a1	AT5G08670.1	AT5G08670.1 | Symbols: | ATP synthase alpha/beta family protein | chr5:2818395-2821149 REVERSE LENGTH=556	IPSAVGYQPTLASDLGALQER	A4:+0.99703 A12:+0.99703 A17:+0.99703 D14:+0.99703 E20:+0.99703 G6:+0.99703 G16:+0.99703 I1:+0.99703 L11:+0.99703 L15:+0.99703 L18:+0.99703 P2:+0.99703 P9:+0.99703 Q8:+1.99407 Q19:+1.99407 R21:+3.98814 S3:+0.99703 S13:+0.99703 T10:+0.99703 V5:+0.99703 Y7:+0.99703	352	372	2212.07
pepb10b36	b10.a2.a1	AT5G08670.1	AT5G08670.1 | Symbols: | ATP synthase alpha/beta family protein | chr5:2818395-2821149 REVERSE LENGTH=556	IPSAVGYQPTLASDLGALQER		352	372	2186.15
pepb10b37	b10.a2.a1	AT5G08670.1	AT5G08670.1 | Symbols: | ATP synthase alpha/beta family protein | chr5:2818395-2821149 REVERSE LENGTH=556	IPSAVGYQPTLASDLGALQER	A4:+0.99703 A12:+0.99703 A17:+0.99703 D14:+0.99703 E20:+0.99703 G6:+0.99703 G16:+0.99703 I1:+0.99703 L11:+0.99703 L15:+0.99703 L18:+0.99703 P2:+0.99703 P9:+0.99703 Q8:+1.99407 Q19:+1.99407 R21:+3.98814 S3:+0.99703 S13:+0.99703 T10:+0.99703 V5:+0.99703 Y7:+0.99703	352	372	2212.07
pepb10b36	b10.a2.a1	AT5G08670.1	AT5G08670.1 | Symbols: | ATP synthase alpha/beta family protein | chr5:2818395-2821149 REVERSE LENGTH=556	IPSAVGYQPTLASDLGALQER		352	372	2186.15
pepb10b36	b10.a2.a1	AT5G08670.1	AT5G08670.1 | Symbols: | ATP synthase alpha/beta family protein | chr5:2818395-2821149 REVERSE LENGTH=556	IPSAVGYQPTLASDLGALQER		352	372	2186.15
pepb10b36	b10.a2.a1	AT5G08670.1	AT5G08670.1 | Symbols: | ATP synthase alpha/beta family protein | chr5:2818395-2821149 REVERSE LENGTH=556	IPSAVGYQPTLASDLGALQER		352	372	2186.15
pepb10b44	b10.a2.a1	AT5G08670.1	AT5G08670.1 | Symbols: | ATP synthase alpha/beta family protein | chr5:2818395-2821149 REVERSE LENGTH=556	QISELGIYPAVDPLDSTSR		415	433	2061.05
pepb10b44	b10.a2.a1	AT5G08670.1	AT5G08670.1 | Symbols: | ATP synthase alpha/beta family protein | chr5:2818395-2821149 REVERSE LENGTH=556	QISELGIYPAVDPLDSTSR		415	433	2061.05
pepb10b64	b10.a2.a1	AT5G08670.1	AT5G08670.1 | Symbols: | ATP synthase alpha/beta family protein | chr5:2818395-2821149 REVERSE LENGTH=556	VGLTGLTVAEYFR		309	321	1425.77
pepb10b65	b10.a2.a1	AT5G08670.1	AT5G08670.1 | Symbols: | ATP synthase alpha/beta family protein | chr5:2818395-2821149 REVERSE LENGTH=556	VGLTGLTVAEYFR	A9:+0.99703 E10:+0.99703 F12:+0.99703 G2:+0.99703 G5:+0.99703 L3:+0.99703 L6:+0.99703 R13:+3.98814 T4:+0.99703 T7:+0.99703 V1:+0.99703 V8:+0.99703 Y11:+0.99703	309	321	1441.73
pepb10b37	b10.a2.a1	AT5G08670.1	AT5G08670.1 | Symbols: | ATP synthase alpha/beta family protein | chr5:2818395-2821149 REVERSE LENGTH=556	IPSAVGYQPTLASDLGALQER	A4:+0.99703 A12:+0.99703 A17:+0.99703 D14:+0.99703 E20:+0.99703 G6:+0.99703 G16:+0.99703 I1:+0.99703 L11:+0.99703 L15:+0.99703 L18:+0.99703 P2:+0.99703 P9:+0.99703 Q8:+1.99407 Q19:+1.99407 R21:+3.98814 S3:+0.99703 S13:+0.99703 T10:+0.99703 V5:+0.99703 Y7:+0.99703	352	372	2212.07
pepb10b64	b10.a2.a1	AT5G08670.1	AT5G08670.1 | Symbols: | ATP synthase alpha/beta family protein | chr5:2818395-2821149 REVERSE LENGTH=556	VGLTGLTVAEYFR		309	321	1425.77
pepb10b55	b10.a2.a1	AT5G08670.1	AT5G08670.1 | Symbols: | ATP synthase alpha/beta family protein | chr5:2818395-2821149 REVERSE LENGTH=556	TVLIMELINNVAK	M5:+15.99491	238	250	1473.83
pepb10b65	b10.a2.a1	AT5G08670.1	AT5G08670.1 | Symbols: | ATP synthase alpha/beta family protein | chr5:2818395-2821149 REVERSE LENGTH=556	VGLTGLTVAEYFR	A9:+0.99703 E10:+0.99703 F12:+0.99703 G2:+0.99703 G5:+0.99703 L3:+0.99703 L6:+0.99703 R13:+3.98814 T4:+0.99703 T7:+0.99703 V1:+0.99703 V8:+0.99703 Y11:+0.99703	309	321	1441.73
pepb10b64	b10.a2.a1	AT5G08670.1	AT5G08670.1 | Symbols: | ATP synthase alpha/beta family protein | chr5:2818395-2821149 REVERSE LENGTH=556	VGLTGLTVAEYFR		309	321	1425.77
pepb10b65	b10.a2.a1	AT5G08670.1	AT5G08670.1 | Symbols: | ATP synthase alpha/beta family protein | chr5:2818395-2821149 REVERSE LENGTH=556	VGLTGLTVAEYFR	A9:+0.99703 E10:+0.99703 F12:+0.99703 G2:+0.99703 G5:+0.99703 L3:+0.99703 L6:+0.99703 R13:+3.98814 T4:+0.99703 T7:+0.99703 V1:+0.99703 V8:+0.99703 Y11:+0.99703	309	321	1441.73
pepb10b64	b10.a2.a1	AT5G08670.1	AT5G08670.1 | Symbols: | ATP synthase alpha/beta family protein | chr5:2818395-2821149 REVERSE LENGTH=556	VGLTGLTVAEYFR		309	321	1425.77
pepb10b65	b10.a2.a1	AT5G08670.1	AT5G08670.1 | Symbols: | ATP synthase alpha/beta family protein | chr5:2818395-2821149 REVERSE LENGTH=556	VGLTGLTVAEYFR	A9:+0.99703 E10:+0.99703 F12:+0.99703 G2:+0.99703 G5:+0.99703 L3:+0.99703 L6:+0.99703 R13:+3.98814 T4:+0.99703 T7:+0.99703 V1:+0.99703 V8:+0.99703 Y11:+0.99703	309	321	1441.73
pepb10b65	b10.a2.a1	AT5G08670.1	AT5G08670.1 | Symbols: | ATP synthase alpha/beta family protein | chr5:2818395-2821149 REVERSE LENGTH=556	VGLTGLTVAEYFR	A9:+0.99703 E10:+0.99703 F12:+0.99703 G2:+0.99703 G5:+0.99703 L3:+0.99703 L6:+0.99703 R13:+3.98814 T4:+0.99703 T7:+0.99703 V1:+0.99703 V8:+0.99703 Y11:+0.99703	309	321	1441.73
pepb10b65	b10.a2.a1	AT5G08670.1	AT5G08670.1 | Symbols: | ATP synthase alpha/beta family protein | chr5:2818395-2821149 REVERSE LENGTH=556	VGLTGLTVAEYFR	A9:+0.99703 E10:+0.99703 F12:+0.99703 G2:+0.99703 G5:+0.99703 L3:+0.99703 L6:+0.99703 R13:+3.98814 T4:+0.99703 T7:+0.99703 V1:+0.99703 V8:+0.99703 Y11:+0.99703	309	321	1441.73
pepb10b64	b10.a2.a1	AT5G08670.1	AT5G08670.1 | Symbols: | ATP synthase alpha/beta family protein | chr5:2818395-2821149 REVERSE LENGTH=556	VGLTGLTVAEYFR		309	321	1425.77
pepb10b64	b10.a2.a1	AT5G08670.1	AT5G08670.1 | Symbols: | ATP synthase alpha/beta family protein | chr5:2818395-2821149 REVERSE LENGTH=556	VGLTGLTVAEYFR		309	321	1425.77
pepb10b26	b10.a2.a1	AT5G08670.1	AT5G08670.1 | Symbols: | ATP synthase alpha/beta family protein | chr5:2818395-2821149 REVERSE LENGTH=556	GSITSVQAIYVPADDLTDPAPATTFAHLDATTVLSR		379	414	3714.89
pepb10a4	b10.a2.a1	AT5G08670.1	AT5G08670.1 | Symbols: | ATP synthase alpha/beta family protein | chr5:2818395-2821149 REVERSE LENGTH=556	DAPALVDLATGQEILATGIK		194	213	1996.1
pepb10a5	b10.a2.a1	AT5G08670.1	AT5G08670.1 | Symbols: | ATP synthase alpha/beta family protein | chr5:2818395-2821149 REVERSE LENGTH=556	DAPALVDLATGQEILATGIK	A2:+0.99703 A4:+0.99703 A9:+0.99703 A16:+0.99703 D1:+0.99703 D7:+0.99703 E13:+0.99703 G11:+0.99703 G18:+0.99703 I14:+0.99703 I19:+0.99703 K20:+1.99407 L5:+0.99703 L8:+0.99703 L15:+0.99703 P3:+0.99703 Q12:+1.99407 T10:+0.99703 T17:+0.99703 V6:+0.99703	194	213	2018.03
pepb10a4	b10.a2.a1	AT5G08670.1	AT5G08670.1 | Symbols: | ATP synthase alpha/beta family protein | chr5:2818395-2821149 REVERSE LENGTH=556	DAPALVDLATGQEILATGIK		194	213	1996.1
pepb10a4	b10.a2.a1	AT5G08670.1	AT5G08670.1 | Symbols: | ATP synthase alpha/beta family protein | chr5:2818395-2821149 REVERSE LENGTH=556	DAPALVDLATGQEILATGIK		194	213	1996.1
pepb10a4	b10.a2.a1	AT5G08670.1	AT5G08670.1 | Symbols: | ATP synthase alpha/beta family protein | chr5:2818395-2821149 REVERSE LENGTH=556	DAPALVDLATGQEILATGIK		194	213	1996.1
pepb10b47	b10.a2.a1	AT5G08670.1	AT5G08670.1 | Symbols: | ATP synthase alpha/beta family protein | chr5:2818395-2821149 REVERSE LENGTH=556	TIAMDGTEGLVR	M4:+15.99491	135	146	1278.64
pepb10b34	b10.a2.a1	AT5G08670.1	AT5G08670.1 | Symbols: | ATP synthase alpha/beta family protein | chr5:2818395-2821149 REVERSE LENGTH=556	IMNVLGEPIDER	M2:+15.99491	169	180	1401.7
pepb10b33	b10.a2.a1	AT5G08670.1	AT5G08670.1 | Symbols: | ATP synthase alpha/beta family protein | chr5:2818395-2821149 REVERSE LENGTH=556	IGLFGGAGVGK	A7:+0.99703 F4:+0.99703 G2:+0.99703 G5:+0.99703 G6:+0.99703 G8:+0.99703 G10:+0.99703 I1:+0.99703 K11:+1.99407 L3:+0.99703 V9:+0.99703	227	237	987.527
pepb10b32	b10.a2.a1	AT5G08670.1	AT5G08670.1 | Symbols: | ATP synthase alpha/beta family protein | chr5:2818395-2821149 REVERSE LENGTH=556	IGLFGGAGVGK		227	237	975.563
pepb10b66	b10.a2.a1	AT5G08670.1	AT5G08670.1 | Symbols: | ATP synthase alpha/beta family protein | chr5:2818395-2821149 REVERSE LENGTH=556	VLNTGAPITVPVGR		150	163	1393.82
pepb10b64	b10.a2.a1	AT5G08670.1	AT5G08670.1 | Symbols: | ATP synthase alpha/beta family protein | chr5:2818395-2821149 REVERSE LENGTH=556	VGLTGLTVAEYFR		309	321	1425.77
pepb10b27	b10.a2.a1	AT5G08670.1	AT5G08670.1 | Symbols: | ATP synthase alpha/beta family protein | chr5:2818395-2821149 REVERSE LENGTH=556	GSITSVQAIYVPADDLTDPAPATTFAHLDATTVLSR	A8:+0.99703 A13:+0.99703 A20:+0.99703 A22:+0.99703 A26:+0.99703 A30:+0.99703 D14:+0.99703 D15:+0.99703 D18:+0.99703 D29:+0.99703 F25:+0.99703 G1:+0.99703 H27:+2.99111 I3:+0.99703 I9:+0.99703 L16:+0.99703 L28:+0.99703 L34:+0.99703 P12:+0.99703 P19:+0.99703 P21:+0.99703 Q7:+1.99407 R36:+3.98814 S2:+0.99703 S5:+0.99703 S35:+0.99703 T4:+0.99703 T17:+0.99703 T23:+0.99703 T24:+0.99703 T31:+0.99703 T32:+0.99703 V6:+0.99703 V11:+0.99703 V33:+0.99703 Y10:+0.99703	379	414	3756.76
pepb10b15	b10.a2.a1	AT5G08670.1	AT5G08670.1 | Symbols: | ATP synthase alpha/beta family protein | chr5:2818395-2821149 REVERSE LENGTH=556	FTQANSEVSALLGR		338	351	1492.78
pepb10b47	b10.a2.a2	AT5G08680.1	AT5G08680.1 | Symbols: | ATP synthase alpha/beta family protein | chr5:2821992-2824683 FORWARD LENGTH=559	TIAMDGTEGLVR	M4:+15.99491	138	149	1278.64
pepb10b33	b10.a2.a2	AT5G08680.1	AT5G08680.1 | Symbols: | ATP synthase alpha/beta family protein | chr5:2821992-2824683 FORWARD LENGTH=559	IGLFGGAGVGK	A7:+0.99703 F4:+0.99703 G2:+0.99703 G5:+0.99703 G6:+0.99703 G8:+0.99703 G10:+0.99703 I1:+0.99703 K11:+1.99407 L3:+0.99703 V9:+0.99703	230	240	987.527
pepb10b15	b10.a2.a2	AT5G08680.1	AT5G08680.1 | Symbols: | ATP synthase alpha/beta family protein | chr5:2821992-2824683 FORWARD LENGTH=559	FTQANSEVSALLGR		341	354	1492.78
pepb10b64	b10.a2.a2	AT5G08680.1	AT5G08680.1 | Symbols: | ATP synthase alpha/beta family protein | chr5:2821992-2824683 FORWARD LENGTH=559	VGLTGLTVAEYFR		312	324	1425.77
pepb10a5	b10.a2.a2	AT5G08680.1	AT5G08680.1 | Symbols: | ATP synthase alpha/beta family protein | chr5:2821992-2824683 FORWARD LENGTH=559	DAPALVDLATGQEILATGIK	A2:+0.99703 A4:+0.99703 A9:+0.99703 A16:+0.99703 D1:+0.99703 D7:+0.99703 E13:+0.99703 G11:+0.99703 G18:+0.99703 I14:+0.99703 I19:+0.99703 K20:+1.99407 L5:+0.99703 L8:+0.99703 L15:+0.99703 P3:+0.99703 Q12:+1.99407 T10:+0.99703 T17:+0.99703 V6:+0.99703	197	216	2018.03
pepb10a4	b10.a2.a2	AT5G08680.1	AT5G08680.1 | Symbols: | ATP synthase alpha/beta family protein | chr5:2821992-2824683 FORWARD LENGTH=559	DAPALVDLATGQEILATGIK		197	216	1996.1
pepb10b48	b10.a2.a2	AT5G08680.1	AT5G08680.1 | Symbols: | ATP synthase alpha/beta family protein | chr5:2821992-2824683 FORWARD LENGTH=559	TIAMDGTEGLVR	A3:+0.99703 D5:+0.99703 E8:+0.99703 G6:+0.99703 G9:+0.99703 I2:+0.99703 L10:+0.99703 R12:+3.98814 T1:+0.99703 T7:+0.99703 V11:+0.99703 M4:+15.99491 M4:+0.99703	138	149	1293.59
pepb10b47	b10.a2.a2	AT5G08680.1	AT5G08680.1 | Symbols: | ATP synthase alpha/beta family protein | chr5:2821992-2824683 FORWARD LENGTH=559	TIAMDGTEGLVR	M4:+15.99491	138	149	1278.64
pepb10b42	b10.a2.a2	AT5G08680.1	AT5G08680.1 | Symbols: | ATP synthase alpha/beta family protein | chr5:2821992-2824683 FORWARD LENGTH=559	KVLNTGAPITVPVGR	A7:+0.99703 G6:+0.99703 G14:+0.99703 I9:+0.99703 K1:+1.99407 L3:+0.99703 N4:+1.99407 P8:+0.99703 P12:+0.99703 R15:+3.98814 T5:+0.99703 T10:+0.99703 V2:+0.99703 V11:+0.99703 V13:+0.99703	152	166	1541.85
pepb10b41	b10.a2.a2	AT5G08680.1	AT5G08680.1 | Symbols: | ATP synthase alpha/beta family protein | chr5:2821992-2824683 FORWARD LENGTH=559	KVLNTGAPITVPVGR		152	166	1521.91
pepb10b34	b10.a2.a2	AT5G08680.1	AT5G08680.1 | Symbols: | ATP synthase alpha/beta family protein | chr5:2821992-2824683 FORWARD LENGTH=559	IMNVLGEPIDER	M2:+15.99491	172	183	1401.7
pepb10b35	b10.a2.a2	AT5G08680.1	AT5G08680.1 | Symbols: | ATP synthase alpha/beta family protein | chr5:2821992-2824683 FORWARD LENGTH=559	IMNVLGEPIDER	D10:+0.99703 E7:+0.99703 E11:+0.99703 G6:+0.99703 I1:+0.99703 I9:+0.99703 L5:+0.99703 N3:+1.99407 P8:+0.99703 R12:+3.98814 V4:+0.99703 M2:+15.99491 M2:+0.99703	172	183	1417.66
pepb10b33	b10.a2.a2	AT5G08680.1	AT5G08680.1 | Symbols: | ATP synthase alpha/beta family protein | chr5:2821992-2824683 FORWARD LENGTH=559	IGLFGGAGVGK	A7:+0.99703 F4:+0.99703 G2:+0.99703 G5:+0.99703 G6:+0.99703 G8:+0.99703 G10:+0.99703 I1:+0.99703 K11:+1.99407 L3:+0.99703 V9:+0.99703	230	240	987.527
pepb10b66	b10.a2.a2	AT5G08680.1	AT5G08680.1 | Symbols: | ATP synthase alpha/beta family protein | chr5:2821992-2824683 FORWARD LENGTH=559	VLNTGAPITVPVGR		153	166	1393.82
pepb10b67	b10.a2.a2	AT5G08680.1	AT5G08680.1 | Symbols: | ATP synthase alpha/beta family protein | chr5:2821992-2824683 FORWARD LENGTH=559	VLNTGAPITVPVGR	A6:+0.99703 G5:+0.99703 G13:+0.99703 I8:+0.99703 L2:+0.99703 N3:+1.99407 P7:+0.99703 P11:+0.99703 R14:+3.98814 T4:+0.99703 T9:+0.99703 V1:+0.99703 V10:+0.99703 V12:+0.99703	153	166	1411.76
pepb10b66	b10.a2.a2	AT5G08680.1	AT5G08680.1 | Symbols: | ATP synthase alpha/beta family protein | chr5:2821992-2824683 FORWARD LENGTH=559	VLNTGAPITVPVGR		153	166	1393.82
pepb10b67	b10.a2.a2	AT5G08680.1	AT5G08680.1 | Symbols: | ATP synthase alpha/beta family protein | chr5:2821992-2824683 FORWARD LENGTH=559	VLNTGAPITVPVGR	A6:+0.99703 G5:+0.99703 G13:+0.99703 I8:+0.99703 L2:+0.99703 N3:+1.99407 P7:+0.99703 P11:+0.99703 R14:+3.98814 T4:+0.99703 T9:+0.99703 V1:+0.99703 V10:+0.99703 V12:+0.99703	153	166	1411.76
pepb10b68	b10.a2.a2	AT5G08680.1	AT5G08680.1 | Symbols: | ATP synthase alpha/beta family protein | chr5:2821992-2824683 FORWARD LENGTH=559	VVDLLAPYQR		217	226	1173.66
pepb10b66	b10.a2.a2	AT5G08680.1	AT5G08680.1 | Symbols: | ATP synthase alpha/beta family protein | chr5:2821992-2824683 FORWARD LENGTH=559	VLNTGAPITVPVGR		153	166	1393.82
pepb10b15	b10.a2.a2	AT5G08680.1	AT5G08680.1 | Symbols: | ATP synthase alpha/beta family protein | chr5:2821992-2824683 FORWARD LENGTH=559	FTQANSEVSALLGR		341	354	1492.78
pepb10b59	b10.a2.a2	AT5G08680.1	AT5G08680.1 | Symbols: | ATP synthase alpha/beta family protein | chr5:2821992-2824683 FORWARD LENGTH=559	VCQVIGAIVDVR	A7:+0.99703 C2:+58.01904 D10:+0.99703 G6:+0.99703 I5:+0.99703 I8:+0.99703 Q3:+1.99407 R12:+3.98814 V1:+0.99703 V4:+0.99703 V9:+0.99703 V11:+0.99703	89	100	1344.69
pepb10b16	b10.a2.a2	AT5G08680.1	AT5G08680.1 | Symbols: | ATP synthase alpha/beta family protein | chr5:2821992-2824683 FORWARD LENGTH=559	FTQANSEVSALLGR	A4:+0.99703 A10:+0.99703 E7:+0.99703 F1:+0.99703 G13:+0.99703 L11:+0.99703 L12:+0.99703 N5:+1.99407 Q3:+1.99407 R14:+3.98814 S6:+0.99703 S9:+0.99703 T2:+0.99703 V8:+0.99703	341	354	1511.72
pepb10b16	b10.a2.a2	AT5G08680.1	AT5G08680.1 | Symbols: | ATP synthase alpha/beta family protein | chr5:2821992-2824683 FORWARD LENGTH=559	FTQANSEVSALLGR	A4:+0.99703 A10:+0.99703 E7:+0.99703 F1:+0.99703 G13:+0.99703 L11:+0.99703 L12:+0.99703 N5:+1.99407 Q3:+1.99407 R14:+3.98814 S6:+0.99703 S9:+0.99703 T2:+0.99703 V8:+0.99703	341	354	1511.72
pepb10b68	b10.a2.a2	AT5G08680.1	AT5G08680.1 | Symbols: | ATP synthase alpha/beta family protein | chr5:2821992-2824683 FORWARD LENGTH=559	VVDLLAPYQR		217	226	1173.66
pepb10b12	b10.a2.a2	AT5G08680.1	AT5G08680.1 | Symbols: | ATP synthase alpha/beta family protein | chr5:2821992-2824683 FORWARD LENGTH=559	ENINSFQGLLDGK	D11:+0.99703 E1:+0.99703 F6:+0.99703 G8:+0.99703 G12:+0.99703 I3:+0.99703 K13:+1.99407 L9:+0.99703 L10:+0.99703 N2:+1.99407 N4:+1.99407 Q7:+1.99407 S5:+0.99703	516	528	1451.67
pepb10b11	b10.a2.a2	AT5G08680.1	AT5G08680.1 | Symbols: | ATP synthase alpha/beta family protein | chr5:2821992-2824683 FORWARD LENGTH=559	ENINSFQGLLDGK		516	528	1434.72
pepb10b37	b10.a2.a2	AT5G08680.1	AT5G08680.1 | Symbols: | ATP synthase alpha/beta family protein | chr5:2821992-2824683 FORWARD LENGTH=559	IPSAVGYQPTLASDLGALQER	A4:+0.99703 A12:+0.99703 A17:+0.99703 D14:+0.99703 E20:+0.99703 G6:+0.99703 G16:+0.99703 I1:+0.99703 L11:+0.99703 L15:+0.99703 L18:+0.99703 P2:+0.99703 P9:+0.99703 Q8:+1.99407 Q19:+1.99407 R21:+3.98814 S3:+0.99703 S13:+0.99703 T10:+0.99703 V5:+0.99703 Y7:+0.99703	355	375	2212.07
pepb10b36	b10.a2.a2	AT5G08680.1	AT5G08680.1 | Symbols: | ATP synthase alpha/beta family protein | chr5:2821992-2824683 FORWARD LENGTH=559	IPSAVGYQPTLASDLGALQER		355	375	2186.15
pepb10b37	b10.a2.a2	AT5G08680.1	AT5G08680.1 | Symbols: | ATP synthase alpha/beta family protein | chr5:2821992-2824683 FORWARD LENGTH=559	IPSAVGYQPTLASDLGALQER	A4:+0.99703 A12:+0.99703 A17:+0.99703 D14:+0.99703 E20:+0.99703 G6:+0.99703 G16:+0.99703 I1:+0.99703 L11:+0.99703 L15:+0.99703 L18:+0.99703 P2:+0.99703 P9:+0.99703 Q8:+1.99407 Q19:+1.99407 R21:+3.98814 S3:+0.99703 S13:+0.99703 T10:+0.99703 V5:+0.99703 Y7:+0.99703	355	375	2212.07
pepb10b36	b10.a2.a2	AT5G08680.1	AT5G08680.1 | Symbols: | ATP synthase alpha/beta family protein | chr5:2821992-2824683 FORWARD LENGTH=559	IPSAVGYQPTLASDLGALQER		355	375	2186.15
pepb10b36	b10.a2.a2	AT5G08680.1	AT5G08680.1 | Symbols: | ATP synthase alpha/beta family protein | chr5:2821992-2824683 FORWARD LENGTH=559	IPSAVGYQPTLASDLGALQER		355	375	2186.15
pepb10b36	b10.a2.a2	AT5G08680.1	AT5G08680.1 | Symbols: | ATP synthase alpha/beta family protein | chr5:2821992-2824683 FORWARD LENGTH=559	IPSAVGYQPTLASDLGALQER		355	375	2186.15
pepb10b44	b10.a2.a2	AT5G08680.1	AT5G08680.1 | Symbols: | ATP synthase alpha/beta family protein | chr5:2821992-2824683 FORWARD LENGTH=559	QISELGIYPAVDPLDSTSR		418	436	2061.05
pepb10b44	b10.a2.a2	AT5G08680.1	AT5G08680.1 | Symbols: | ATP synthase alpha/beta family protein | chr5:2821992-2824683 FORWARD LENGTH=559	QISELGIYPAVDPLDSTSR		418	436	2061.05
pepb10b64	b10.a2.a2	AT5G08680.1	AT5G08680.1 | Symbols: | ATP synthase alpha/beta family protein | chr5:2821992-2824683 FORWARD LENGTH=559	VGLTGLTVAEYFR		312	324	1425.77
pepb10b65	b10.a2.a2	AT5G08680.1	AT5G08680.1 | Symbols: | ATP synthase alpha/beta family protein | chr5:2821992-2824683 FORWARD LENGTH=559	VGLTGLTVAEYFR	A9:+0.99703 E10:+0.99703 F12:+0.99703 G2:+0.99703 G5:+0.99703 L3:+0.99703 L6:+0.99703 R13:+3.98814 T4:+0.99703 T7:+0.99703 V1:+0.99703 V8:+0.99703 Y11:+0.99703	312	324	1441.73
pepb10b37	b10.a2.a2	AT5G08680.1	AT5G08680.1 | Symbols: | ATP synthase alpha/beta family protein | chr5:2821992-2824683 FORWARD LENGTH=559	IPSAVGYQPTLASDLGALQER	A4:+0.99703 A12:+0.99703 A17:+0.99703 D14:+0.99703 E20:+0.99703 G6:+0.99703 G16:+0.99703 I1:+0.99703 L11:+0.99703 L15:+0.99703 L18:+0.99703 P2:+0.99703 P9:+0.99703 Q8:+1.99407 Q19:+1.99407 R21:+3.98814 S3:+0.99703 S13:+0.99703 T10:+0.99703 V5:+0.99703 Y7:+0.99703	355	375	2212.07
pepb10b64	b10.a2.a2	AT5G08680.1	AT5G08680.1 | Symbols: | ATP synthase alpha/beta family protein | chr5:2821992-2824683 FORWARD LENGTH=559	VGLTGLTVAEYFR		312	324	1425.77
pepb10b55	b10.a2.a2	AT5G08680.1	AT5G08680.1 | Symbols: | ATP synthase alpha/beta family protein | chr5:2821992-2824683 FORWARD LENGTH=559	TVLIMELINNVAK	M5:+15.99491	241	253	1473.83
pepb10b65	b10.a2.a2	AT5G08680.1	AT5G08680.1 | Symbols: | ATP synthase alpha/beta family protein | chr5:2821992-2824683 FORWARD LENGTH=559	VGLTGLTVAEYFR	A9:+0.99703 E10:+0.99703 F12:+0.99703 G2:+0.99703 G5:+0.99703 L3:+0.99703 L6:+0.99703 R13:+3.98814 T4:+0.99703 T7:+0.99703 V1:+0.99703 V8:+0.99703 Y11:+0.99703	312	324	1441.73
pepb10b64	b10.a2.a2	AT5G08680.1	AT5G08680.1 | Symbols: | ATP synthase alpha/beta family protein | chr5:2821992-2824683 FORWARD LENGTH=559	VGLTGLTVAEYFR		312	324	1425.77
pepb10b65	b10.a2.a2	AT5G08680.1	AT5G08680.1 | Symbols: | ATP synthase alpha/beta family protein | chr5:2821992-2824683 FORWARD LENGTH=559	VGLTGLTVAEYFR	A9:+0.99703 E10:+0.99703 F12:+0.99703 G2:+0.99703 G5:+0.99703 L3:+0.99703 L6:+0.99703 R13:+3.98814 T4:+0.99703 T7:+0.99703 V1:+0.99703 V8:+0.99703 Y11:+0.99703	312	324	1441.73
pepb10b64	b10.a2.a2	AT5G08680.1	AT5G08680.1 | Symbols: | ATP synthase alpha/beta family protein | chr5:2821992-2824683 FORWARD LENGTH=559	VGLTGLTVAEYFR		312	324	1425.77
pepb10b65	b10.a2.a2	AT5G08680.1	AT5G08680.1 | Symbols: | ATP synthase alpha/beta family protein | chr5:2821992-2824683 FORWARD LENGTH=559	VGLTGLTVAEYFR	A9:+0.99703 E10:+0.99703 F12:+0.99703 G2:+0.99703 G5:+0.99703 L3:+0.99703 L6:+0.99703 R13:+3.98814 T4:+0.99703 T7:+0.99703 V1:+0.99703 V8:+0.99703 Y11:+0.99703	312	324	1441.73
pepb10b65	b10.a2.a2	AT5G08680.1	AT5G08680.1 | Symbols: | ATP synthase alpha/beta family protein | chr5:2821992-2824683 FORWARD LENGTH=559	VGLTGLTVAEYFR	A9:+0.99703 E10:+0.99703 F12:+0.99703 G2:+0.99703 G5:+0.99703 L3:+0.99703 L6:+0.99703 R13:+3.98814 T4:+0.99703 T7:+0.99703 V1:+0.99703 V8:+0.99703 Y11:+0.99703	312	324	1441.73
pepb10b65	b10.a2.a2	AT5G08680.1	AT5G08680.1 | Symbols: | ATP synthase alpha/beta family protein | chr5:2821992-2824683 FORWARD LENGTH=559	VGLTGLTVAEYFR	A9:+0.99703 E10:+0.99703 F12:+0.99703 G2:+0.99703 G5:+0.99703 L3:+0.99703 L6:+0.99703 R13:+3.98814 T4:+0.99703 T7:+0.99703 V1:+0.99703 V8:+0.99703 Y11:+0.99703	312	324	1441.73
pepb10b64	b10.a2.a2	AT5G08680.1	AT5G08680.1 | Symbols: | ATP synthase alpha/beta family protein | chr5:2821992-2824683 FORWARD LENGTH=559	VGLTGLTVAEYFR		312	324	1425.77
pepb10b64	b10.a2.a2	AT5G08680.1	AT5G08680.1 | Symbols: | ATP synthase alpha/beta family protein | chr5:2821992-2824683 FORWARD LENGTH=559	VGLTGLTVAEYFR		312	324	1425.77
pepb10b26	b10.a2.a2	AT5G08680.1	AT5G08680.1 | Symbols: | ATP synthase alpha/beta family protein | chr5:2821992-2824683 FORWARD LENGTH=559	GSITSVQAIYVPADDLTDPAPATTFAHLDATTVLSR		382	417	3714.89
pepb10a4	b10.a2.a2	AT5G08680.1	AT5G08680.1 | Symbols: | ATP synthase alpha/beta family protein | chr5:2821992-2824683 FORWARD LENGTH=559	DAPALVDLATGQEILATGIK		197	216	1996.1
pepb10a5	b10.a2.a2	AT5G08680.1	AT5G08680.1 | Symbols: | ATP synthase alpha/beta family protein | chr5:2821992-2824683 FORWARD LENGTH=559	DAPALVDLATGQEILATGIK	A2:+0.99703 A4:+0.99703 A9:+0.99703 A16:+0.99703 D1:+0.99703 D7:+0.99703 E13:+0.99703 G11:+0.99703 G18:+0.99703 I14:+0.99703 I19:+0.99703 K20:+1.99407 L5:+0.99703 L8:+0.99703 L15:+0.99703 P3:+0.99703 Q12:+1.99407 T10:+0.99703 T17:+0.99703 V6:+0.99703	197	216	2018.03
pepb10a4	b10.a2.a2	AT5G08680.1	AT5G08680.1 | Symbols: | ATP synthase alpha/beta family protein | chr5:2821992-2824683 FORWARD LENGTH=559	DAPALVDLATGQEILATGIK		197	216	1996.1
pepb10a4	b10.a2.a2	AT5G08680.1	AT5G08680.1 | Symbols: | ATP synthase alpha/beta family protein | chr5:2821992-2824683 FORWARD LENGTH=559	DAPALVDLATGQEILATGIK		197	216	1996.1
pepb10a4	b10.a2.a2	AT5G08680.1	AT5G08680.1 | Symbols: | ATP synthase alpha/beta family protein | chr5:2821992-2824683 FORWARD LENGTH=559	DAPALVDLATGQEILATGIK		197	216	1996.1
pepb10b47	b10.a2.a2	AT5G08680.1	AT5G08680.1 | Symbols: | ATP synthase alpha/beta family protein | chr5:2821992-2824683 FORWARD LENGTH=559	TIAMDGTEGLVR	M4:+15.99491	138	149	1278.64
pepb10b34	b10.a2.a2	AT5G08680.1	AT5G08680.1 | Symbols: | ATP synthase alpha/beta family protein | chr5:2821992-2824683 FORWARD LENGTH=559	IMNVLGEPIDER	M2:+15.99491	172	183	1401.7
pepb10b33	b10.a2.a2	AT5G08680.1	AT5G08680.1 | Symbols: | ATP synthase alpha/beta family protein | chr5:2821992-2824683 FORWARD LENGTH=559	IGLFGGAGVGK	A7:+0.99703 F4:+0.99703 G2:+0.99703 G5:+0.99703 G6:+0.99703 G8:+0.99703 G10:+0.99703 I1:+0.99703 K11:+1.99407 L3:+0.99703 V9:+0.99703	230	240	987.527
pepb10b32	b10.a2.a2	AT5G08680.1	AT5G08680.1 | Symbols: | ATP synthase alpha/beta family protein | chr5:2821992-2824683 FORWARD LENGTH=559	IGLFGGAGVGK		230	240	975.563
pepb10b66	b10.a2.a2	AT5G08680.1	AT5G08680.1 | Symbols: | ATP synthase alpha/beta family protein | chr5:2821992-2824683 FORWARD LENGTH=559	VLNTGAPITVPVGR		153	166	1393.82
pepb10b64	b10.a2.a2	AT5G08680.1	AT5G08680.1 | Symbols: | ATP synthase alpha/beta family protein | chr5:2821992-2824683 FORWARD LENGTH=559	VGLTGLTVAEYFR		312	324	1425.77
pepb10b27	b10.a2.a2	AT5G08680.1	AT5G08680.1 | Symbols: | ATP synthase alpha/beta family protein | chr5:2821992-2824683 FORWARD LENGTH=559	GSITSVQAIYVPADDLTDPAPATTFAHLDATTVLSR	A8:+0.99703 A13:+0.99703 A20:+0.99703 A22:+0.99703 A26:+0.99703 A30:+0.99703 D14:+0.99703 D15:+0.99703 D18:+0.99703 D29:+0.99703 F25:+0.99703 G1:+0.99703 H27:+2.99111 I3:+0.99703 I9:+0.99703 L16:+0.99703 L28:+0.99703 L34:+0.99703 P12:+0.99703 P19:+0.99703 P21:+0.99703 Q7:+1.99407 R36:+3.98814 S2:+0.99703 S5:+0.99703 S35:+0.99703 T4:+0.99703 T17:+0.99703 T23:+0.99703 T24:+0.99703 T31:+0.99703 T32:+0.99703 V6:+0.99703 V11:+0.99703 V33:+0.99703 Y10:+0.99703	382	417	3756.76
pepb10b15	b10.a2.a2	AT5G08680.1	AT5G08680.1 | Symbols: | ATP synthase alpha/beta family protein | chr5:2821992-2824683 FORWARD LENGTH=559	FTQANSEVSALLGR		341	354	1492.78
pepb10b47	b10.a2.a3	AT5G08690.1	AT5G08690.1 | Symbols: | ATP synthase alpha/beta family protein | chr5:2825739-2828352 FORWARD LENGTH=556	TIAMDGTEGLVR	M4:+15.99491	135	146	1278.64
pepb10b33	b10.a2.a3	AT5G08690.1	AT5G08690.1 | Symbols: | ATP synthase alpha/beta family protein | chr5:2825739-2828352 FORWARD LENGTH=556	IGLFGGAGVGK	A7:+0.99703 F4:+0.99703 G2:+0.99703 G5:+0.99703 G6:+0.99703 G8:+0.99703 G10:+0.99703 I1:+0.99703 K11:+1.99407 L3:+0.99703 V9:+0.99703	227	237	987.527
pepb10b15	b10.a2.a3	AT5G08690.1	AT5G08690.1 | Symbols: | ATP synthase alpha/beta family protein | chr5:2825739-2828352 FORWARD LENGTH=556	FTQANSEVSALLGR		338	351	1492.78
pepb10b64	b10.a2.a3	AT5G08690.1	AT5G08690.1 | Symbols: | ATP synthase alpha/beta family protein | chr5:2825739-2828352 FORWARD LENGTH=556	VGLTGLTVAEYFR		309	321	1425.77
pepb10a5	b10.a2.a3	AT5G08690.1	AT5G08690.1 | Symbols: | ATP synthase alpha/beta family protein | chr5:2825739-2828352 FORWARD LENGTH=556	DAPALVDLATGQEILATGIK	A2:+0.99703 A4:+0.99703 A9:+0.99703 A16:+0.99703 D1:+0.99703 D7:+0.99703 E13:+0.99703 G11:+0.99703 G18:+0.99703 I14:+0.99703 I19:+0.99703 K20:+1.99407 L5:+0.99703 L8:+0.99703 L15:+0.99703 P3:+0.99703 Q12:+1.99407 T10:+0.99703 T17:+0.99703 V6:+0.99703	194	213	2018.03
pepb10a4	b10.a2.a3	AT5G08690.1	AT5G08690.1 | Symbols: | ATP synthase alpha/beta family protein | chr5:2825739-2828352 FORWARD LENGTH=556	DAPALVDLATGQEILATGIK		194	213	1996.1
pepb10b48	b10.a2.a3	AT5G08690.1	AT5G08690.1 | Symbols: | ATP synthase alpha/beta family protein | chr5:2825739-2828352 FORWARD LENGTH=556	TIAMDGTEGLVR	A3:+0.99703 D5:+0.99703 E8:+0.99703 G6:+0.99703 G9:+0.99703 I2:+0.99703 L10:+0.99703 R12:+3.98814 T1:+0.99703 T7:+0.99703 V11:+0.99703 M4:+15.99491 M4:+0.99703	135	146	1293.59
pepb10b47	b10.a2.a3	AT5G08690.1	AT5G08690.1 | Symbols: | ATP synthase alpha/beta family protein | chr5:2825739-2828352 FORWARD LENGTH=556	TIAMDGTEGLVR	M4:+15.99491	135	146	1278.64
pepb10b42	b10.a2.a3	AT5G08690.1	AT5G08690.1 | Symbols: | ATP synthase alpha/beta family protein | chr5:2825739-2828352 FORWARD LENGTH=556	KVLNTGAPITVPVGR	A7:+0.99703 G6:+0.99703 G14:+0.99703 I9:+0.99703 K1:+1.99407 L3:+0.99703 N4:+1.99407 P8:+0.99703 P12:+0.99703 R15:+3.98814 T5:+0.99703 T10:+0.99703 V2:+0.99703 V11:+0.99703 V13:+0.99703	149	163	1541.85
pepb10b41	b10.a2.a3	AT5G08690.1	AT5G08690.1 | Symbols: | ATP synthase alpha/beta family protein | chr5:2825739-2828352 FORWARD LENGTH=556	KVLNTGAPITVPVGR		149	163	1521.91
pepb10b34	b10.a2.a3	AT5G08690.1	AT5G08690.1 | Symbols: | ATP synthase alpha/beta family protein | chr5:2825739-2828352 FORWARD LENGTH=556	IMNVLGEPIDER	M2:+15.99491	169	180	1401.7
pepb10b35	b10.a2.a3	AT5G08690.1	AT5G08690.1 | Symbols: | ATP synthase alpha/beta family protein | chr5:2825739-2828352 FORWARD LENGTH=556	IMNVLGEPIDER	D10:+0.99703 E7:+0.99703 E11:+0.99703 G6:+0.99703 I1:+0.99703 I9:+0.99703 L5:+0.99703 N3:+1.99407 P8:+0.99703 R12:+3.98814 V4:+0.99703 M2:+15.99491 M2:+0.99703	169	180	1417.66
pepb10b33	b10.a2.a3	AT5G08690.1	AT5G08690.1 | Symbols: | ATP synthase alpha/beta family protein | chr5:2825739-2828352 FORWARD LENGTH=556	IGLFGGAGVGK	A7:+0.99703 F4:+0.99703 G2:+0.99703 G5:+0.99703 G6:+0.99703 G8:+0.99703 G10:+0.99703 I1:+0.99703 K11:+1.99407 L3:+0.99703 V9:+0.99703	227	237	987.527
pepb10b66	b10.a2.a3	AT5G08690.1	AT5G08690.1 | Symbols: | ATP synthase alpha/beta family protein | chr5:2825739-2828352 FORWARD LENGTH=556	VLNTGAPITVPVGR		150	163	1393.82
pepb10b67	b10.a2.a3	AT5G08690.1	AT5G08690.1 | Symbols: | ATP synthase alpha/beta family protein | chr5:2825739-2828352 FORWARD LENGTH=556	VLNTGAPITVPVGR	A6:+0.99703 G5:+0.99703 G13:+0.99703 I8:+0.99703 L2:+0.99703 N3:+1.99407 P7:+0.99703 P11:+0.99703 R14:+3.98814 T4:+0.99703 T9:+0.99703 V1:+0.99703 V10:+0.99703 V12:+0.99703	150	163	1411.76
pepb10b66	b10.a2.a3	AT5G08690.1	AT5G08690.1 | Symbols: | ATP synthase alpha/beta family protein | chr5:2825739-2828352 FORWARD LENGTH=556	VLNTGAPITVPVGR		150	163	1393.82
pepb10b67	b10.a2.a3	AT5G08690.1	AT5G08690.1 | Symbols: | ATP synthase alpha/beta family protein | chr5:2825739-2828352 FORWARD LENGTH=556	VLNTGAPITVPVGR	A6:+0.99703 G5:+0.99703 G13:+0.99703 I8:+0.99703 L2:+0.99703 N3:+1.99407 P7:+0.99703 P11:+0.99703 R14:+3.98814 T4:+0.99703 T9:+0.99703 V1:+0.99703 V10:+0.99703 V12:+0.99703	150	163	1411.76
pepb10b68	b10.a2.a3	AT5G08690.1	AT5G08690.1 | Symbols: | ATP synthase alpha/beta family protein | chr5:2825739-2828352 FORWARD LENGTH=556	VVDLLAPYQR		214	223	1173.66
pepb10b66	b10.a2.a3	AT5G08690.1	AT5G08690.1 | Symbols: | ATP synthase alpha/beta family protein | chr5:2825739-2828352 FORWARD LENGTH=556	VLNTGAPITVPVGR		150	163	1393.82
pepb10b15	b10.a2.a3	AT5G08690.1	AT5G08690.1 | Symbols: | ATP synthase alpha/beta family protein | chr5:2825739-2828352 FORWARD LENGTH=556	FTQANSEVSALLGR		338	351	1492.78
pepb10b59	b10.a2.a3	AT5G08690.1	AT5G08690.1 | Symbols: | ATP synthase alpha/beta family protein | chr5:2825739-2828352 FORWARD LENGTH=556	VCQVIGAIVDVR	A7:+0.99703 C2:+58.01904 D10:+0.99703 G6:+0.99703 I5:+0.99703 I8:+0.99703 Q3:+1.99407 R12:+3.98814 V1:+0.99703 V4:+0.99703 V9:+0.99703 V11:+0.99703	86	97	1344.69
pepb10b16	b10.a2.a3	AT5G08690.1	AT5G08690.1 | Symbols: | ATP synthase alpha/beta family protein | chr5:2825739-2828352 FORWARD LENGTH=556	FTQANSEVSALLGR	A4:+0.99703 A10:+0.99703 E7:+0.99703 F1:+0.99703 G13:+0.99703 L11:+0.99703 L12:+0.99703 N5:+1.99407 Q3:+1.99407 R14:+3.98814 S6:+0.99703 S9:+0.99703 T2:+0.99703 V8:+0.99703	338	351	1511.72
pepb10b16	b10.a2.a3	AT5G08690.1	AT5G08690.1 | Symbols: | ATP synthase alpha/beta family protein | chr5:2825739-2828352 FORWARD LENGTH=556	FTQANSEVSALLGR	A4:+0.99703 A10:+0.99703 E7:+0.99703 F1:+0.99703 G13:+0.99703 L11:+0.99703 L12:+0.99703 N5:+1.99407 Q3:+1.99407 R14:+3.98814 S6:+0.99703 S9:+0.99703 T2:+0.99703 V8:+0.99703	338	351	1511.72
pepb10b68	b10.a2.a3	AT5G08690.1	AT5G08690.1 | Symbols: | ATP synthase alpha/beta family protein | chr5:2825739-2828352 FORWARD LENGTH=556	VVDLLAPYQR		214	223	1173.66
pepb10b12	b10.a2.a3	AT5G08690.1	AT5G08690.1 | Symbols: | ATP synthase alpha/beta family protein | chr5:2825739-2828352 FORWARD LENGTH=556	ENINSFQGLLDGK	D11:+0.99703 E1:+0.99703 F6:+0.99703 G8:+0.99703 G12:+0.99703 I3:+0.99703 K13:+1.99407 L9:+0.99703 L10:+0.99703 N2:+1.99407 N4:+1.99407 Q7:+1.99407 S5:+0.99703	513	525	1451.67
pepb10b11	b10.a2.a3	AT5G08690.1	AT5G08690.1 | Symbols: | ATP synthase alpha/beta family protein | chr5:2825739-2828352 FORWARD LENGTH=556	ENINSFQGLLDGK		513	525	1434.72
pepb10b37	b10.a2.a3	AT5G08690.1	AT5G08690.1 | Symbols: | ATP synthase alpha/beta family protein | chr5:2825739-2828352 FORWARD LENGTH=556	IPSAVGYQPTLASDLGALQER	A4:+0.99703 A12:+0.99703 A17:+0.99703 D14:+0.99703 E20:+0.99703 G6:+0.99703 G16:+0.99703 I1:+0.99703 L11:+0.99703 L15:+0.99703 L18:+0.99703 P2:+0.99703 P9:+0.99703 Q8:+1.99407 Q19:+1.99407 R21:+3.98814 S3:+0.99703 S13:+0.99703 T10:+0.99703 V5:+0.99703 Y7:+0.99703	352	372	2212.07
pepb10b36	b10.a2.a3	AT5G08690.1	AT5G08690.1 | Symbols: | ATP synthase alpha/beta family protein | chr5:2825739-2828352 FORWARD LENGTH=556	IPSAVGYQPTLASDLGALQER		352	372	2186.15
pepb10b37	b10.a2.a3	AT5G08690.1	AT5G08690.1 | Symbols: | ATP synthase alpha/beta family protein | chr5:2825739-2828352 FORWARD LENGTH=556	IPSAVGYQPTLASDLGALQER	A4:+0.99703 A12:+0.99703 A17:+0.99703 D14:+0.99703 E20:+0.99703 G6:+0.99703 G16:+0.99703 I1:+0.99703 L11:+0.99703 L15:+0.99703 L18:+0.99703 P2:+0.99703 P9:+0.99703 Q8:+1.99407 Q19:+1.99407 R21:+3.98814 S3:+0.99703 S13:+0.99703 T10:+0.99703 V5:+0.99703 Y7:+0.99703	352	372	2212.07
pepb10b36	b10.a2.a3	AT5G08690.1	AT5G08690.1 | Symbols: | ATP synthase alpha/beta family protein | chr5:2825739-2828352 FORWARD LENGTH=556	IPSAVGYQPTLASDLGALQER		352	372	2186.15
pepb10b36	b10.a2.a3	AT5G08690.1	AT5G08690.1 | Symbols: | ATP synthase alpha/beta family protein | chr5:2825739-2828352 FORWARD LENGTH=556	IPSAVGYQPTLASDLGALQER		352	372	2186.15
pepb10b36	b10.a2.a3	AT5G08690.1	AT5G08690.1 | Symbols: | ATP synthase alpha/beta family protein | chr5:2825739-2828352 FORWARD LENGTH=556	IPSAVGYQPTLASDLGALQER		352	372	2186.15
pepb10b44	b10.a2.a3	AT5G08690.1	AT5G08690.1 | Symbols: | ATP synthase alpha/beta family protein | chr5:2825739-2828352 FORWARD LENGTH=556	QISELGIYPAVDPLDSTSR		415	433	2061.05
pepb10b44	b10.a2.a3	AT5G08690.1	AT5G08690.1 | Symbols: | ATP synthase alpha/beta family protein | chr5:2825739-2828352 FORWARD LENGTH=556	QISELGIYPAVDPLDSTSR		415	433	2061.05
pepb10b64	b10.a2.a3	AT5G08690.1	AT5G08690.1 | Symbols: | ATP synthase alpha/beta family protein | chr5:2825739-2828352 FORWARD LENGTH=556	VGLTGLTVAEYFR		309	321	1425.77
pepb10b65	b10.a2.a3	AT5G08690.1	AT5G08690.1 | Symbols: | ATP synthase alpha/beta family protein | chr5:2825739-2828352 FORWARD LENGTH=556	VGLTGLTVAEYFR	A9:+0.99703 E10:+0.99703 F12:+0.99703 G2:+0.99703 G5:+0.99703 L3:+0.99703 L6:+0.99703 R13:+3.98814 T4:+0.99703 T7:+0.99703 V1:+0.99703 V8:+0.99703 Y11:+0.99703	309	321	1441.73
pepb10b37	b10.a2.a3	AT5G08690.1	AT5G08690.1 | Symbols: | ATP synthase alpha/beta family protein | chr5:2825739-2828352 FORWARD LENGTH=556	IPSAVGYQPTLASDLGALQER	A4:+0.99703 A12:+0.99703 A17:+0.99703 D14:+0.99703 E20:+0.99703 G6:+0.99703 G16:+0.99703 I1:+0.99703 L11:+0.99703 L15:+0.99703 L18:+0.99703 P2:+0.99703 P9:+0.99703 Q8:+1.99407 Q19:+1.99407 R21:+3.98814 S3:+0.99703 S13:+0.99703 T10:+0.99703 V5:+0.99703 Y7:+0.99703	352	372	2212.07
pepb10b64	b10.a2.a3	AT5G08690.1	AT5G08690.1 | Symbols: | ATP synthase alpha/beta family protein | chr5:2825739-2828352 FORWARD LENGTH=556	VGLTGLTVAEYFR		309	321	1425.77
pepb10b55	b10.a2.a3	AT5G08690.1	AT5G08690.1 | Symbols: | ATP synthase alpha/beta family protein | chr5:2825739-2828352 FORWARD LENGTH=556	TVLIMELINNVAK	M5:+15.99491	238	250	1473.83
pepb10b65	b10.a2.a3	AT5G08690.1	AT5G08690.1 | Symbols: | ATP synthase alpha/beta family protein | chr5:2825739-2828352 FORWARD LENGTH=556	VGLTGLTVAEYFR	A9:+0.99703 E10:+0.99703 F12:+0.99703 G2:+0.99703 G5:+0.99703 L3:+0.99703 L6:+0.99703 R13:+3.98814 T4:+0.99703 T7:+0.99703 V1:+0.99703 V8:+0.99703 Y11:+0.99703	309	321	1441.73
pepb10b64	b10.a2.a3	AT5G08690.1	AT5G08690.1 | Symbols: | ATP synthase alpha/beta family protein | chr5:2825739-2828352 FORWARD LENGTH=556	VGLTGLTVAEYFR		309	321	1425.77
pepb10b65	b10.a2.a3	AT5G08690.1	AT5G08690.1 | Symbols: | ATP synthase alpha/beta family protein | chr5:2825739-2828352 FORWARD LENGTH=556	VGLTGLTVAEYFR	A9:+0.99703 E10:+0.99703 F12:+0.99703 G2:+0.99703 G5:+0.99703 L3:+0.99703 L6:+0.99703 R13:+3.98814 T4:+0.99703 T7:+0.99703 V1:+0.99703 V8:+0.99703 Y11:+0.99703	309	321	1441.73
pepb10b64	b10.a2.a3	AT5G08690.1	AT5G08690.1 | Symbols: | ATP synthase alpha/beta family protein | chr5:2825739-2828352 FORWARD LENGTH=556	VGLTGLTVAEYFR		309	321	1425.77
pepb10b65	b10.a2.a3	AT5G08690.1	AT5G08690.1 | Symbols: | ATP synthase alpha/beta family protein | chr5:2825739-2828352 FORWARD LENGTH=556	VGLTGLTVAEYFR	A9:+0.99703 E10:+0.99703 F12:+0.99703 G2:+0.99703 G5:+0.99703 L3:+0.99703 L6:+0.99703 R13:+3.98814 T4:+0.99703 T7:+0.99703 V1:+0.99703 V8:+0.99703 Y11:+0.99703	309	321	1441.73
pepb10b65	b10.a2.a3	AT5G08690.1	AT5G08690.1 | Symbols: | ATP synthase alpha/beta family protein | chr5:2825739-2828352 FORWARD LENGTH=556	VGLTGLTVAEYFR	A9:+0.99703 E10:+0.99703 F12:+0.99703 G2:+0.99703 G5:+0.99703 L3:+0.99703 L6:+0.99703 R13:+3.98814 T4:+0.99703 T7:+0.99703 V1:+0.99703 V8:+0.99703 Y11:+0.99703	309	321	1441.73
pepb10b65	b10.a2.a3	AT5G08690.1	AT5G08690.1 | Symbols: | ATP synthase alpha/beta family protein | chr5:2825739-2828352 FORWARD LENGTH=556	VGLTGLTVAEYFR	A9:+0.99703 E10:+0.99703 F12:+0.99703 G2:+0.99703 G5:+0.99703 L3:+0.99703 L6:+0.99703 R13:+3.98814 T4:+0.99703 T7:+0.99703 V1:+0.99703 V8:+0.99703 Y11:+0.99703	309	321	1441.73
pepb10b64	b10.a2.a3	AT5G08690.1	AT5G08690.1 | Symbols: | ATP synthase alpha/beta family protein | chr5:2825739-2828352 FORWARD LENGTH=556	VGLTGLTVAEYFR		309	321	1425.77
pepb10b64	b10.a2.a3	AT5G08690.1	AT5G08690.1 | Symbols: | ATP synthase alpha/beta family protein | chr5:2825739-2828352 FORWARD LENGTH=556	VGLTGLTVAEYFR		309	321	1425.77
pepb10b26	b10.a2.a3	AT5G08690.1	AT5G08690.1 | Symbols: | ATP synthase alpha/beta family protein | chr5:2825739-2828352 FORWARD LENGTH=556	GSITSVQAIYVPADDLTDPAPATTFAHLDATTVLSR		379	414	3714.89
pepb10a4	b10.a2.a3	AT5G08690.1	AT5G08690.1 | Symbols: | ATP synthase alpha/beta family protein | chr5:2825739-2828352 FORWARD LENGTH=556	DAPALVDLATGQEILATGIK		194	213	1996.1
pepb10a5	b10.a2.a3	AT5G08690.1	AT5G08690.1 | Symbols: | ATP synthase alpha/beta family protein | chr5:2825739-2828352 FORWARD LENGTH=556	DAPALVDLATGQEILATGIK	A2:+0.99703 A4:+0.99703 A9:+0.99703 A16:+0.99703 D1:+0.99703 D7:+0.99703 E13:+0.99703 G11:+0.99703 G18:+0.99703 I14:+0.99703 I19:+0.99703 K20:+1.99407 L5:+0.99703 L8:+0.99703 L15:+0.99703 P3:+0.99703 Q12:+1.99407 T10:+0.99703 T17:+0.99703 V6:+0.99703	194	213	2018.03
pepb10a4	b10.a2.a3	AT5G08690.1	AT5G08690.1 | Symbols: | ATP synthase alpha/beta family protein | chr5:2825739-2828352 FORWARD LENGTH=556	DAPALVDLATGQEILATGIK		194	213	1996.1
pepb10a4	b10.a2.a3	AT5G08690.1	AT5G08690.1 | Symbols: | ATP synthase alpha/beta family protein | chr5:2825739-2828352 FORWARD LENGTH=556	DAPALVDLATGQEILATGIK		194	213	1996.1
pepb10a4	b10.a2.a3	AT5G08690.1	AT5G08690.1 | Symbols: | ATP synthase alpha/beta family protein | chr5:2825739-2828352 FORWARD LENGTH=556	DAPALVDLATGQEILATGIK		194	213	1996.1
pepb10b47	b10.a2.a3	AT5G08690.1	AT5G08690.1 | Symbols: | ATP synthase alpha/beta family protein | chr5:2825739-2828352 FORWARD LENGTH=556	TIAMDGTEGLVR	M4:+15.99491	135	146	1278.64
pepb10b34	b10.a2.a3	AT5G08690.1	AT5G08690.1 | Symbols: | ATP synthase alpha/beta family protein | chr5:2825739-2828352 FORWARD LENGTH=556	IMNVLGEPIDER	M2:+15.99491	169	180	1401.7
pepb10b33	b10.a2.a3	AT5G08690.1	AT5G08690.1 | Symbols: | ATP synthase alpha/beta family protein | chr5:2825739-2828352 FORWARD LENGTH=556	IGLFGGAGVGK	A7:+0.99703 F4:+0.99703 G2:+0.99703 G5:+0.99703 G6:+0.99703 G8:+0.99703 G10:+0.99703 I1:+0.99703 K11:+1.99407 L3:+0.99703 V9:+0.99703	227	237	987.527
pepb10b32	b10.a2.a3	AT5G08690.1	AT5G08690.1 | Symbols: | ATP synthase alpha/beta family protein | chr5:2825739-2828352 FORWARD LENGTH=556	IGLFGGAGVGK		227	237	975.563
pepb10b66	b10.a2.a3	AT5G08690.1	AT5G08690.1 | Symbols: | ATP synthase alpha/beta family protein | chr5:2825739-2828352 FORWARD LENGTH=556	VLNTGAPITVPVGR		150	163	1393.82
pepb10b64	b10.a2.a3	AT5G08690.1	AT5G08690.1 | Symbols: | ATP synthase alpha/beta family protein | chr5:2825739-2828352 FORWARD LENGTH=556	VGLTGLTVAEYFR		309	321	1425.77
pepb10b27	b10.a2.a3	AT5G08690.1	AT5G08690.1 | Symbols: | ATP synthase alpha/beta family protein | chr5:2825739-2828352 FORWARD LENGTH=556	GSITSVQAIYVPADDLTDPAPATTFAHLDATTVLSR	A8:+0.99703 A13:+0.99703 A20:+0.99703 A22:+0.99703 A26:+0.99703 A30:+0.99703 D14:+0.99703 D15:+0.99703 D18:+0.99703 D29:+0.99703 F25:+0.99703 G1:+0.99703 H27:+2.99111 I3:+0.99703 I9:+0.99703 L16:+0.99703 L28:+0.99703 L34:+0.99703 P12:+0.99703 P19:+0.99703 P21:+0.99703 Q7:+1.99407 R36:+3.98814 S2:+0.99703 S5:+0.99703 S35:+0.99703 T4:+0.99703 T17:+0.99703 T23:+0.99703 T24:+0.99703 T31:+0.99703 T32:+0.99703 V6:+0.99703 V11:+0.99703 V33:+0.99703 Y10:+0.99703	379	414	3756.76
pepb10b15	b10.a2.a3	AT5G08690.1	AT5G08690.1 | Symbols: | ATP synthase alpha/beta family protein | chr5:2825739-2828352 FORWARD LENGTH=556	FTQANSEVSALLGR		338	351	1492.78
pepb11b19	b11.a1.a1	AT3G12780.1	AT3G12780.1 | Symbols: PGK1 | phosphoglycerate kinase 1 | chr3:4061127-4063140 REVERSE LENGTH=481	FSLAPLVPR		150	158	999.599
pepb11b20	b11.a1.a1	AT3G12780.1	AT3G12780.1 | Symbols: PGK1 | phosphoglycerate kinase 1 | chr3:4061127-4063140 REVERSE LENGTH=481	FSLAPLVPR	A4:+0.99703 F1:+0.99703 L3:+0.99703 L6:+0.99703 P5:+0.99703 P8:+0.99703 R9:+3.98814 S2:+0.99703 V7:+0.99703	150	158	1011.56
pepb11b58	b11.a1.a1	AT3G12780.1	AT3G12780.1 | Symbols: PGK1 | phosphoglycerate kinase 1 | chr3:4061127-4063140 REVERSE LENGTH=481	VLPGVIALDEAIPVTV		466	481	1605.95
pepb11b19	b11.a1.a1	AT3G12780.1	AT3G12780.1 | Symbols: PGK1 | phosphoglycerate kinase 1 | chr3:4061127-4063140 REVERSE LENGTH=481	FSLAPLVPR		150	158	999.599
pepb11b58	b11.a1.a1	AT3G12780.1	AT3G12780.1 | Symbols: PGK1 | phosphoglycerate kinase 1 | chr3:4061127-4063140 REVERSE LENGTH=481	VLPGVIALDEAIPVTV		466	481	1605.95
pepb11b59	b11.a1.a1	AT3G12780.1	AT3G12780.1 | Symbols: PGK1 | phosphoglycerate kinase 1 | chr3:4061127-4063140 REVERSE LENGTH=481	VLPGVIALDEAIPVTV	A7:+0.99703 A11:+0.99703 D9:+0.99703 E10:+0.99703 G4:+0.99703 I6:+0.99703 I12:+0.99703 L2:+0.99703 L8:+0.99703 P3:+0.99703 P13:+0.99703 T15:+0.99703 V1:+0.99703 V5:+0.99703 V14:+0.99703 V16:+0.99703	466	481	1621.9
pepb11a8	b11.a1.a1	AT3G12780.1	AT3G12780.1 | Symbols: PGK1 | phosphoglycerate kinase 1 | chr3:4061127-4063140 REVERSE LENGTH=481	AHASTEGVTK		231	240	1000.51
pepb11b57	b11.a1.a1	AT3G12780.1	AT3G12780.1 | Symbols: PGK1 | phosphoglycerate kinase 1 | chr3:4061127-4063140 REVERSE LENGTH=481	VILSTHLGRPK	G8:+0.99703 H6:+2.99111 I2:+0.99703 K11:+1.99407 L3:+0.99703 L7:+0.99703 P10:+0.99703 R9:+3.98814 S4:+0.99703 T5:+0.99703 V1:+0.99703	134	144	1237.7
pepb11b56	b11.a1.a1	AT3G12780.1	AT3G12780.1 | Symbols: PGK1 | phosphoglycerate kinase 1 | chr3:4061127-4063140 REVERSE LENGTH=481	VILSTHLGRPK		134	144	1220.75
pepb11b16	b11.a1.a1	AT3G12780.1	AT3G12780.1 | Symbols: PGK1 | phosphoglycerate kinase 1 | chr3:4061127-4063140 REVERSE LENGTH=481	FAAGTEAIANK	A2:+0.99703 A3:+0.99703 A7:+0.99703 A9:+0.99703 E6:+0.99703 F1:+0.99703 G4:+0.99703 I8:+0.99703 K11:+1.99407 N10:+1.99407 T5:+0.99703	407	417	1105.53
pepb11b15	b11.a1.a1	AT3G12780.1	AT3G12780.1 | Symbols: PGK1 | phosphoglycerate kinase 1 | chr3:4061127-4063140 REVERSE LENGTH=481	FAAGTEAIANK		407	417	1092.57
pepb11b16	b11.a1.a1	AT3G12780.1	AT3G12780.1 | Symbols: PGK1 | phosphoglycerate kinase 1 | chr3:4061127-4063140 REVERSE LENGTH=481	FAAGTEAIANK	A2:+0.99703 A3:+0.99703 A7:+0.99703 A9:+0.99703 E6:+0.99703 F1:+0.99703 G4:+0.99703 I8:+0.99703 K11:+1.99407 N10:+1.99407 T5:+0.99703	407	417	1105.53
pepb11a1	b11.a1.a1	AT3G12780.1	AT3G12780.1 | Symbols: PGK1 | phosphoglycerate kinase 1 | chr3:4061127-4063140 REVERSE LENGTH=481	AAIPTIK	A1:+0.99703 A2:+0.99703 I3:+0.99703 I6:+0.99703 K7:+1.99407 P4:+0.99703 T5:+0.99703	119	125	721.432
pepb11b15	b11.a1.a1	AT3G12780.1	AT3G12780.1 | Symbols: PGK1 | phosphoglycerate kinase 1 | chr3:4061127-4063140 REVERSE LENGTH=481	FAAGTEAIANK		407	417	1092.57
pepb11b47	b11.a1.a1	AT3G12780.1	AT3G12780.1 | Symbols: PGK1 | phosphoglycerate kinase 1 | chr3:4061127-4063140 REVERSE LENGTH=481	RPFAAIVGGSK		267	277	1102.64
pepb11b48	b11.a1.a1	AT3G12780.1	AT3G12780.1 | Symbols: PGK1 | phosphoglycerate kinase 1 | chr3:4061127-4063140 REVERSE LENGTH=481	RPFAAIVGGSK	A4:+0.99703 A5:+0.99703 F3:+0.99703 G8:+0.99703 G9:+0.99703 I6:+0.99703 K11:+1.99407 P2:+0.99703 R1:+3.98814 S10:+0.99703 V7:+0.99703	267	277	1117.59
pepb11b47	b11.a1.a1	AT3G12780.1	AT3G12780.1 | Symbols: PGK1 | phosphoglycerate kinase 1 | chr3:4061127-4063140 REVERSE LENGTH=481	RPFAAIVGGSK		267	277	1102.64
pepb11b48	b11.a1.a1	AT3G12780.1	AT3G12780.1 | Symbols: PGK1 | phosphoglycerate kinase 1 | chr3:4061127-4063140 REVERSE LENGTH=481	RPFAAIVGGSK	A4:+0.99703 A5:+0.99703 F3:+0.99703 G8:+0.99703 G9:+0.99703 I6:+0.99703 K11:+1.99407 P2:+0.99703 R1:+3.98814 S10:+0.99703 V7:+0.99703	267	277	1117.59
pepb11b47	b11.a1.a1	AT3G12780.1	AT3G12780.1 | Symbols: PGK1 | phosphoglycerate kinase 1 | chr3:4061127-4063140 REVERSE LENGTH=481	RPFAAIVGGSK		267	277	1102.64
pepb11b47	b11.a1.a1	AT3G12780.1	AT3G12780.1 | Symbols: PGK1 | phosphoglycerate kinase 1 | chr3:4061127-4063140 REVERSE LENGTH=481	RPFAAIVGGSK		267	277	1102.64
pepb11b51	b11.a1.a1	AT3G12780.1	AT3G12780.1 | Symbols: PGK1 | phosphoglycerate kinase 1 | chr3:4061127-4063140 REVERSE LENGTH=481	SVGDLTSADLK	A8:+0.99703 D4:+0.99703 D9:+0.99703 G3:+0.99703 K11:+1.99407 L5:+0.99703 L10:+0.99703 S1:+0.99703 S7:+0.99703 T6:+0.99703 V2:+0.99703	81	91	1117.54
pepb11b50	b11.a1.a1	AT3G12780.1	AT3G12780.1 | Symbols: PGK1 | phosphoglycerate kinase 1 | chr3:4061127-4063140 REVERSE LENGTH=481	SVGDLTSADLK		81	91	1105.57
pepb11b51	b11.a1.a1	AT3G12780.1	AT3G12780.1 | Symbols: PGK1 | phosphoglycerate kinase 1 | chr3:4061127-4063140 REVERSE LENGTH=481	SVGDLTSADLK	A8:+0.99703 D4:+0.99703 D9:+0.99703 G3:+0.99703 K11:+1.99407 L5:+0.99703 L10:+0.99703 S1:+0.99703 S7:+0.99703 T6:+0.99703 V2:+0.99703	81	91	1117.54
pepb11b50	b11.a1.a1	AT3G12780.1	AT3G12780.1 | Symbols: PGK1 | phosphoglycerate kinase 1 | chr3:4061127-4063140 REVERSE LENGTH=481	SVGDLTSADLK		81	91	1105.57
pepb11b29	b11.a1.a1	AT3G12780.1	AT3G12780.1 | Symbols: PGK1 | phosphoglycerate kinase 1 | chr3:4061127-4063140 REVERSE LENGTH=481	GVTTIIGGGDSVAAVEK		425	441	1573.84
pepb11b30	b11.a1.a1	AT3G12780.1	AT3G12780.1 | Symbols: PGK1 | phosphoglycerate kinase 1 | chr3:4061127-4063140 REVERSE LENGTH=481	GVTTIIGGGDSVAAVEK	A13:+0.99703 A14:+0.99703 D10:+0.99703 E16:+0.99703 G1:+0.99703 G7:+0.99703 G8:+0.99703 G9:+0.99703 I5:+0.99703 I6:+0.99703 K17:+1.99407 S11:+0.99703 T3:+0.99703 T4:+0.99703 V2:+0.99703 V12:+0.99703 V15:+0.99703	425	441	1591.79
pepb11b29	b11.a1.a1	AT3G12780.1	AT3G12780.1 | Symbols: PGK1 | phosphoglycerate kinase 1 | chr3:4061127-4063140 REVERSE LENGTH=481	GVTTIIGGGDSVAAVEK		425	441	1573.84
pepb11b30	b11.a1.a1	AT3G12780.1	AT3G12780.1 | Symbols: PGK1 | phosphoglycerate kinase 1 | chr3:4061127-4063140 REVERSE LENGTH=481	GVTTIIGGGDSVAAVEK	A13:+0.99703 A14:+0.99703 D10:+0.99703 E16:+0.99703 G1:+0.99703 G7:+0.99703 G8:+0.99703 G9:+0.99703 I5:+0.99703 I6:+0.99703 K17:+1.99407 S11:+0.99703 T3:+0.99703 T4:+0.99703 V2:+0.99703 V12:+0.99703 V15:+0.99703	425	441	1591.79
pepb11b30	b11.a1.a1	AT3G12780.1	AT3G12780.1 | Symbols: PGK1 | phosphoglycerate kinase 1 | chr3:4061127-4063140 REVERSE LENGTH=481	GVTTIIGGGDSVAAVEK	A13:+0.99703 A14:+0.99703 D10:+0.99703 E16:+0.99703 G1:+0.99703 G7:+0.99703 G8:+0.99703 G9:+0.99703 I5:+0.99703 I6:+0.99703 K17:+1.99407 S11:+0.99703 T3:+0.99703 T4:+0.99703 V2:+0.99703 V12:+0.99703 V15:+0.99703	425	441	1591.79
pepb11b29	b11.a1.a1	AT3G12780.1	AT3G12780.1 | Symbols: PGK1 | phosphoglycerate kinase 1 | chr3:4061127-4063140 REVERSE LENGTH=481	GVTTIIGGGDSVAAVEK		425	441	1573.84
pepb11a6	b11.a1.a1	AT3G12780.1	AT3G12780.1 | Symbols: PGK1 | phosphoglycerate kinase 1 | chr3:4061127-4063140 REVERSE LENGTH=481	ADLNVPLDDNQTITDDTR		99	116	2015.95
pepb11a6	b11.a1.a1	AT3G12780.1	AT3G12780.1 | Symbols: PGK1 | phosphoglycerate kinase 1 | chr3:4061127-4063140 REVERSE LENGTH=481	ADLNVPLDDNQTITDDTR		99	116	2015.95
pepb11b13	b11.a1.a1	AT3G12780.1	AT3G12780.1 | Symbols: PGK1 | phosphoglycerate kinase 1 | chr3:4061127-4063140 REVERSE LENGTH=481	ELDYLVGAVSNPK		254	266	1404.74
pepb11a6	b11.a1.a1	AT3G12780.1	AT3G12780.1 | Symbols: PGK1 | phosphoglycerate kinase 1 | chr3:4061127-4063140 REVERSE LENGTH=481	ADLNVPLDDNQTITDDTR		99	116	2015.95
pepb11b30	b11.a1.a1	AT3G12780.1	AT3G12780.1 | Symbols: PGK1 | phosphoglycerate kinase 1 | chr3:4061127-4063140 REVERSE LENGTH=481	GVTTIIGGGDSVAAVEK	A13:+0.99703 A14:+0.99703 D10:+0.99703 E16:+0.99703 G1:+0.99703 G7:+0.99703 G8:+0.99703 G9:+0.99703 I5:+0.99703 I6:+0.99703 K17:+1.99407 S11:+0.99703 T3:+0.99703 T4:+0.99703 V2:+0.99703 V12:+0.99703 V15:+0.99703	425	441	1591.79
pepb11b14	b11.a1.a1	AT3G12780.1	AT3G12780.1 | Symbols: PGK1 | phosphoglycerate kinase 1 | chr3:4061127-4063140 REVERSE LENGTH=481	ELDYLVGAVSNPK	A8:+0.99703 D3:+0.99703 E1:+0.99703 G7:+0.99703 K13:+1.99407 L2:+0.99703 L5:+0.99703 N11:+1.99407 P12:+0.99703 S10:+0.99703 V6:+0.99703 V9:+0.99703 Y4:+0.99703	254	266	1419.69
pepb11a6	b11.a1.a1	AT3G12780.1	AT3G12780.1 | Symbols: PGK1 | phosphoglycerate kinase 1 | chr3:4061127-4063140 REVERSE LENGTH=481	ADLNVPLDDNQTITDDTR		99	116	2015.95
pepb11b14	b11.a1.a1	AT3G12780.1	AT3G12780.1 | Symbols: PGK1 | phosphoglycerate kinase 1 | chr3:4061127-4063140 REVERSE LENGTH=481	ELDYLVGAVSNPK	A8:+0.99703 D3:+0.99703 E1:+0.99703 G7:+0.99703 K13:+1.99407 L2:+0.99703 L5:+0.99703 N11:+1.99407 P12:+0.99703 S10:+0.99703 V6:+0.99703 V9:+0.99703 Y4:+0.99703	254	266	1419.69
pepb11b36	b11.a1.a1	AT3G12780.1	AT3G12780.1 | Symbols: PGK1 | phosphoglycerate kinase 1 | chr3:4061127-4063140 REVERSE LENGTH=481	LSELLGIEVTK		159	169	1201.7
pepb11a6	b11.a1.a1	AT3G12780.1	AT3G12780.1 | Symbols: PGK1 | phosphoglycerate kinase 1 | chr3:4061127-4063140 REVERSE LENGTH=481	ADLNVPLDDNQTITDDTR		99	116	2015.95
pepb11b37	b11.a1.a1	AT3G12780.1	AT3G12780.1 | Symbols: PGK1 | phosphoglycerate kinase 1 | chr3:4061127-4063140 REVERSE LENGTH=481	LSELLGIEVTK	E3:+0.99703 E8:+0.99703 G6:+0.99703 I7:+0.99703 K11:+1.99407 L1:+0.99703 L4:+0.99703 L5:+0.99703 S2:+0.99703 T10:+0.99703 V9:+0.99703	159	169	1213.67
pepb11b55	b11.a1.a1	AT3G12780.1	AT3G12780.1 | Symbols: PGK1 | phosphoglycerate kinase 1 | chr3:4061127-4063140 REVERSE LENGTH=481	VGVAGVMSHISTGGGASLELLEGK	M7:+15.99491	442	465	2285.18
pepb11b55	b11.a1.a1	AT3G12780.1	AT3G12780.1 | Symbols: PGK1 | phosphoglycerate kinase 1 | chr3:4061127-4063140 REVERSE LENGTH=481	VGVAGVMSHISTGGGASLELLEGK	M7:+15.99491	442	465	2285.18
pepb11b14	b11.a1.a1	AT3G12780.1	AT3G12780.1 | Symbols: PGK1 | phosphoglycerate kinase 1 | chr3:4061127-4063140 REVERSE LENGTH=481	ELDYLVGAVSNPK	A8:+0.99703 D3:+0.99703 E1:+0.99703 G7:+0.99703 K13:+1.99407 L2:+0.99703 L5:+0.99703 N11:+1.99407 P12:+0.99703 S10:+0.99703 V6:+0.99703 V9:+0.99703 Y4:+0.99703	254	266	1419.69
pepb11b55	b11.a1.a1	AT3G12780.1	AT3G12780.1 | Symbols: PGK1 | phosphoglycerate kinase 1 | chr3:4061127-4063140 REVERSE LENGTH=481	VGVAGVMSHISTGGGASLELLEGK	M7:+15.99491	442	465	2285.18
pepb11b17	b11.a1.a1	AT3G12780.1	AT3G12780.1 | Symbols: PGK1 | phosphoglycerate kinase 1 | chr3:4061127-4063140 REVERSE LENGTH=481	FLKPSVAGFLLQK		241	253	1447.87
pepb11b36	b11.a1.a1	AT3G12780.1	AT3G12780.1 | Symbols: PGK1 | phosphoglycerate kinase 1 | chr3:4061127-4063140 REVERSE LENGTH=481	LSELLGIEVTK		159	169	1201.7
pepb11b17	b11.a1.a1	AT3G12780.1	AT3G12780.1 | Symbols: PGK1 | phosphoglycerate kinase 1 | chr3:4061127-4063140 REVERSE LENGTH=481	FLKPSVAGFLLQK		241	253	1447.87
pepb11b18	b11.a1.a1	AT3G12780.1	AT3G12780.1 | Symbols: PGK1 | phosphoglycerate kinase 1 | chr3:4061127-4063140 REVERSE LENGTH=481	FLKPSVAGFLLQK	A7:+0.99703 F1:+0.99703 F9:+0.99703 G8:+0.99703 K3:+1.99407 K13:+1.99407 L2:+0.99703 L10:+0.99703 L11:+0.99703 P4:+0.99703 Q12:+1.99407 S5:+0.99703 V6:+0.99703	241	253	1463.82
pepb11b37	b11.a1.a1	AT3G12780.1	AT3G12780.1 | Symbols: PGK1 | phosphoglycerate kinase 1 | chr3:4061127-4063140 REVERSE LENGTH=481	LSELLGIEVTK	E3:+0.99703 E8:+0.99703 G6:+0.99703 I7:+0.99703 K11:+1.99407 L1:+0.99703 L4:+0.99703 L5:+0.99703 S2:+0.99703 T10:+0.99703 V9:+0.99703	159	169	1213.67
pepb11b18	b11.a1.a1	AT3G12780.1	AT3G12780.1 | Symbols: PGK1 | phosphoglycerate kinase 1 | chr3:4061127-4063140 REVERSE LENGTH=481	FLKPSVAGFLLQK	A7:+0.99703 F1:+0.99703 F9:+0.99703 G8:+0.99703 K3:+1.99407 K13:+1.99407 L2:+0.99703 L10:+0.99703 L11:+0.99703 P4:+0.99703 Q12:+1.99407 S5:+0.99703 V6:+0.99703	241	253	1463.82
pepb11b20	b11.a1.a1	AT3G12780.1	AT3G12780.1 | Symbols: PGK1 | phosphoglycerate kinase 1 | chr3:4061127-4063140 REVERSE LENGTH=481	FSLAPLVPR	A4:+0.99703 F1:+0.99703 L3:+0.99703 L6:+0.99703 P5:+0.99703 P8:+0.99703 R9:+3.98814 S2:+0.99703 V7:+0.99703	150	158	1011.56
pepb11b19	b11.a1.a1	AT3G12780.1	AT3G12780.1 | Symbols: PGK1 | phosphoglycerate kinase 1 | chr3:4061127-4063140 REVERSE LENGTH=481	FSLAPLVPR		150	158	999.599
pepb11b13	b11.a1.a1	AT3G12780.1	AT3G12780.1 | Symbols: PGK1 | phosphoglycerate kinase 1 | chr3:4061127-4063140 REVERSE LENGTH=481	ELDYLVGAVSNPK		254	266	1404.74
pepb11b44	b11.a1.a1	AT3G12780.1	AT3G12780.1 | Symbols: PGK1 | phosphoglycerate kinase 1 | chr3:4061127-4063140 REVERSE LENGTH=481	KLASLADLYVNDAFGTAHR		212	230	2062.07
pepb11b18	b11.a1.a1	AT3G12780.1	AT3G12780.1 | Symbols: PGK1 | phosphoglycerate kinase 1 | chr3:4061127-4063140 REVERSE LENGTH=481	FLKPSVAGFLLQK	A7:+0.99703 F1:+0.99703 F9:+0.99703 G8:+0.99703 K3:+1.99407 K13:+1.99407 L2:+0.99703 L10:+0.99703 L11:+0.99703 P4:+0.99703 Q12:+1.99407 S5:+0.99703 V6:+0.99703	241	253	1463.82
pepb11b17	b11.a1.a1	AT3G12780.1	AT3G12780.1 | Symbols: PGK1 | phosphoglycerate kinase 1 | chr3:4061127-4063140 REVERSE LENGTH=481	FLKPSVAGFLLQK		241	253	1447.87
pepb11b17	b11.a1.a1	AT3G12780.1	AT3G12780.1 | Symbols: PGK1 | phosphoglycerate kinase 1 | chr3:4061127-4063140 REVERSE LENGTH=481	FLKPSVAGFLLQK		241	253	1447.87
pepb11b36	b11.a1.a1	AT3G12780.1	AT3G12780.1 | Symbols: PGK1 | phosphoglycerate kinase 1 | chr3:4061127-4063140 REVERSE LENGTH=481	LSELLGIEVTK		159	169	1201.7
pepb11b37	b11.a1.a1	AT3G12780.1	AT3G12780.1 | Symbols: PGK1 | phosphoglycerate kinase 1 | chr3:4061127-4063140 REVERSE LENGTH=481	LSELLGIEVTK	E3:+0.99703 E8:+0.99703 G6:+0.99703 I7:+0.99703 K11:+1.99407 L1:+0.99703 L4:+0.99703 L5:+0.99703 S2:+0.99703 T10:+0.99703 V9:+0.99703	159	169	1213.67
pepb11b20	b11.a1.a1	AT3G12780.1	AT3G12780.1 | Symbols: PGK1 | phosphoglycerate kinase 1 | chr3:4061127-4063140 REVERSE LENGTH=481	FSLAPLVPR	A4:+0.99703 F1:+0.99703 L3:+0.99703 L6:+0.99703 P5:+0.99703 P8:+0.99703 R9:+3.98814 S2:+0.99703 V7:+0.99703	150	158	1011.56
pepb11b19	b11.a1.a1	AT3G12780.1	AT3G12780.1 | Symbols: PGK1 | phosphoglycerate kinase 1 | chr3:4061127-4063140 REVERSE LENGTH=481	FSLAPLVPR		150	158	999.599
pepb11b18	b11.a1.a1	AT3G12780.1	AT3G12780.1 | Symbols: PGK1 | phosphoglycerate kinase 1 | chr3:4061127-4063140 REVERSE LENGTH=481	FLKPSVAGFLLQK	A7:+0.99703 F1:+0.99703 F9:+0.99703 G8:+0.99703 K3:+1.99407 K13:+1.99407 L2:+0.99703 L10:+0.99703 L11:+0.99703 P4:+0.99703 Q12:+1.99407 S5:+0.99703 V6:+0.99703	241	253	1463.82
pepb11b20	b11.a1.a1	AT3G12780.1	AT3G12780.1 | Symbols: PGK1 | phosphoglycerate kinase 1 | chr3:4061127-4063140 REVERSE LENGTH=481	FSLAPLVPR	A4:+0.99703 F1:+0.99703 L3:+0.99703 L6:+0.99703 P5:+0.99703 P8:+0.99703 R9:+3.98814 S2:+0.99703 V7:+0.99703	150	158	1011.56
pepb11b19	b11.a1.a1	AT3G12780.1	AT3G12780.1 | Symbols: PGK1 | phosphoglycerate kinase 1 | chr3:4061127-4063140 REVERSE LENGTH=481	FSLAPLVPR		150	158	999.599
pepb11b17	b11.a1.a1	AT3G12780.1	AT3G12780.1 | Symbols: PGK1 | phosphoglycerate kinase 1 | chr3:4061127-4063140 REVERSE LENGTH=481	FLKPSVAGFLLQK		241	253	1447.87
pepb11b34	b11.a1.a1	AT3G12780.1	AT3G12780.1 | Symbols: PGK1 | phosphoglycerate kinase 1 | chr3:4061127-4063140 REVERSE LENGTH=481	IGVIESLLEK		282	291	1100.66
pepb11b35	b11.a1.a1	AT3G12780.1	AT3G12780.1 | Symbols: PGK1 | phosphoglycerate kinase 1 | chr3:4061127-4063140 REVERSE LENGTH=481	IGVIESLLEK	E5:+0.99703 E9:+0.99703 G2:+0.99703 I1:+0.99703 I4:+0.99703 K10:+1.99407 L7:+0.99703 L8:+0.99703 S6:+0.99703 V3:+0.99703	282	291	1111.62
pepb11b18	b11.a1.a1	AT3G12780.1	AT3G12780.1 | Symbols: PGK1 | phosphoglycerate kinase 1 | chr3:4061127-4063140 REVERSE LENGTH=481	FLKPSVAGFLLQK	A7:+0.99703 F1:+0.99703 F9:+0.99703 G8:+0.99703 K3:+1.99407 K13:+1.99407 L2:+0.99703 L10:+0.99703 L11:+0.99703 P4:+0.99703 Q12:+1.99407 S5:+0.99703 V6:+0.99703	241	253	1463.82
pepb11a7	b11.a1.a1	AT3G12780.1	AT3G12780.1 | Symbols: PGK1 | phosphoglycerate kinase 1 | chr3:4061127-4063140 REVERSE LENGTH=481	ADLNVPLDDNQTITDDTR	A1:+0.99703 D2:+0.99703 D8:+0.99703 D9:+0.99703 D15:+0.99703 D16:+0.99703 I13:+0.99703 L3:+0.99703 L7:+0.99703 N4:+1.99407 N10:+1.99407 P6:+0.99703 Q11:+1.99407 R18:+3.98814 T12:+0.99703 T14:+0.99703 T17:+0.99703 V5:+0.99703	99	116	2039.88
pepb11b20	b11.a1.a1	AT3G12780.1	AT3G12780.1 | Symbols: PGK1 | phosphoglycerate kinase 1 | chr3:4061127-4063140 REVERSE LENGTH=481	FSLAPLVPR	A4:+0.99703 F1:+0.99703 L3:+0.99703 L6:+0.99703 P5:+0.99703 P8:+0.99703 R9:+3.98814 S2:+0.99703 V7:+0.99703	150	158	1011.56
pepb11b36	b11.a1.a1	AT3G12780.1	AT3G12780.1 | Symbols: PGK1 | phosphoglycerate kinase 1 | chr3:4061127-4063140 REVERSE LENGTH=481	LSELLGIEVTK		159	169	1201.7
pepb11b19	b11.a1.a1	AT3G12780.1	AT3G12780.1 | Symbols: PGK1 | phosphoglycerate kinase 1 | chr3:4061127-4063140 REVERSE LENGTH=481	FSLAPLVPR		150	158	999.599
pepb11b34	b11.a1.a1	AT3G12780.1	AT3G12780.1 | Symbols: PGK1 | phosphoglycerate kinase 1 | chr3:4061127-4063140 REVERSE LENGTH=481	IGVIESLLEK		282	291	1100.66
pepb11b35	b11.a1.a1	AT3G12780.1	AT3G12780.1 | Symbols: PGK1 | phosphoglycerate kinase 1 | chr3:4061127-4063140 REVERSE LENGTH=481	IGVIESLLEK	E5:+0.99703 E9:+0.99703 G2:+0.99703 I1:+0.99703 I4:+0.99703 K10:+1.99407 L7:+0.99703 L8:+0.99703 S6:+0.99703 V3:+0.99703	282	291	1111.62
pepb11b18	b11.a1.a1	AT3G12780.1	AT3G12780.1 | Symbols: PGK1 | phosphoglycerate kinase 1 | chr3:4061127-4063140 REVERSE LENGTH=481	FLKPSVAGFLLQK	A7:+0.99703 F1:+0.99703 F9:+0.99703 G8:+0.99703 K3:+1.99407 K13:+1.99407 L2:+0.99703 L10:+0.99703 L11:+0.99703 P4:+0.99703 Q12:+1.99407 S5:+0.99703 V6:+0.99703	241	253	1463.82
pepb11b19	b11.a1.a1	AT3G12780.1	AT3G12780.1 | Symbols: PGK1 | phosphoglycerate kinase 1 | chr3:4061127-4063140 REVERSE LENGTH=481	FSLAPLVPR		150	158	999.599
pepb11b37	b11.a1.a1	AT3G12780.1	AT3G12780.1 | Symbols: PGK1 | phosphoglycerate kinase 1 | chr3:4061127-4063140 REVERSE LENGTH=481	LSELLGIEVTK	E3:+0.99703 E8:+0.99703 G6:+0.99703 I7:+0.99703 K11:+1.99407 L1:+0.99703 L4:+0.99703 L5:+0.99703 S2:+0.99703 T10:+0.99703 V9:+0.99703	159	169	1213.67
pepb11b36	b11.a1.a1	AT3G12780.1	AT3G12780.1 | Symbols: PGK1 | phosphoglycerate kinase 1 | chr3:4061127-4063140 REVERSE LENGTH=481	LSELLGIEVTK		159	169	1201.7
pepb11a6	b11.a1.a1	AT3G12780.1	AT3G12780.1 | Symbols: PGK1 | phosphoglycerate kinase 1 | chr3:4061127-4063140 REVERSE LENGTH=481	ADLNVPLDDNQTITDDTR		99	116	2015.95
pepb11b34	b11.a1.a1	AT3G12780.1	AT3G12780.1 | Symbols: PGK1 | phosphoglycerate kinase 1 | chr3:4061127-4063140 REVERSE LENGTH=481	IGVIESLLEK		282	291	1100.66
pepb11b32	b11.a1.a1	AT3G12780.1	AT3G12780.1 | Symbols: PGK1 | phosphoglycerate kinase 1 | chr3:4061127-4063140 REVERSE LENGTH=481	LASLADLYVNDAFGTAHR		213	230	1933.98
pepb11b33	b11.a1.a1	AT3G12780.1	AT3G12780.1 | Symbols: PGK1 | phosphoglycerate kinase 1 | chr3:4061127-4063140 REVERSE LENGTH=481	LASLADLYVNDAFGTAHR	A2:+0.99703 A5:+0.99703 A12:+0.99703 A16:+0.99703 D6:+0.99703 D11:+0.99703 F13:+0.99703 G14:+0.99703 H17:+2.99111 L1:+0.99703 L4:+0.99703 L7:+0.99703 N10:+1.99407 R18:+3.98814 S3:+0.99703 T15:+0.99703 V9:+0.99703 Y8:+0.99703	213	230	1957.91
pepb11b37	b11.a1.a1	AT3G12780.1	AT3G12780.1 | Symbols: PGK1 | phosphoglycerate kinase 1 | chr3:4061127-4063140 REVERSE LENGTH=481	LSELLGIEVTK	E3:+0.99703 E8:+0.99703 G6:+0.99703 I7:+0.99703 K11:+1.99407 L1:+0.99703 L4:+0.99703 L5:+0.99703 S2:+0.99703 T10:+0.99703 V9:+0.99703	159	169	1213.67
pepb11b19	b11.a1.a1	AT3G12780.1	AT3G12780.1 | Symbols: PGK1 | phosphoglycerate kinase 1 | chr3:4061127-4063140 REVERSE LENGTH=481	FSLAPLVPR		150	158	999.599
pepb11b34	b11.a1.a1	AT3G12780.1	AT3G12780.1 | Symbols: PGK1 | phosphoglycerate kinase 1 | chr3:4061127-4063140 REVERSE LENGTH=481	IGVIESLLEK		282	291	1100.66
pepb11b20	b11.a1.a1	AT3G12780.1	AT3G12780.1 | Symbols: PGK1 | phosphoglycerate kinase 1 | chr3:4061127-4063140 REVERSE LENGTH=481	FSLAPLVPR	A4:+0.99703 F1:+0.99703 L3:+0.99703 L6:+0.99703 P5:+0.99703 P8:+0.99703 R9:+3.98814 S2:+0.99703 V7:+0.99703	150	158	1011.56
pepb11b32	b11.a1.a1	AT3G12780.1	AT3G12780.1 | Symbols: PGK1 | phosphoglycerate kinase 1 | chr3:4061127-4063140 REVERSE LENGTH=481	LASLADLYVNDAFGTAHR		213	230	1933.98
pepb11b33	b11.a1.a1	AT3G12780.1	AT3G12780.1 | Symbols: PGK1 | phosphoglycerate kinase 1 | chr3:4061127-4063140 REVERSE LENGTH=481	LASLADLYVNDAFGTAHR	A2:+0.99703 A5:+0.99703 A12:+0.99703 A16:+0.99703 D6:+0.99703 D11:+0.99703 F13:+0.99703 G14:+0.99703 H17:+2.99111 L1:+0.99703 L4:+0.99703 L7:+0.99703 N10:+1.99407 R18:+3.98814 S3:+0.99703 T15:+0.99703 V9:+0.99703 Y8:+0.99703	213	230	1957.91
pepb11b19	b11.a1.a1	AT3G12780.1	AT3G12780.1 | Symbols: PGK1 | phosphoglycerate kinase 1 | chr3:4061127-4063140 REVERSE LENGTH=481	FSLAPLVPR		150	158	999.599
pepb11b35	b11.a1.a1	AT3G12780.1	AT3G12780.1 | Symbols: PGK1 | phosphoglycerate kinase 1 | chr3:4061127-4063140 REVERSE LENGTH=481	IGVIESLLEK	E5:+0.99703 E9:+0.99703 G2:+0.99703 I1:+0.99703 I4:+0.99703 K10:+1.99407 L7:+0.99703 L8:+0.99703 S6:+0.99703 V3:+0.99703	282	291	1111.62
pepb11b32	b11.a1.a1	AT3G12780.1	AT3G12780.1 | Symbols: PGK1 | phosphoglycerate kinase 1 | chr3:4061127-4063140 REVERSE LENGTH=481	LASLADLYVNDAFGTAHR		213	230	1933.98
pepb11b33	b11.a1.a1	AT3G12780.1	AT3G12780.1 | Symbols: PGK1 | phosphoglycerate kinase 1 | chr3:4061127-4063140 REVERSE LENGTH=481	LASLADLYVNDAFGTAHR	A2:+0.99703 A5:+0.99703 A12:+0.99703 A16:+0.99703 D6:+0.99703 D11:+0.99703 F13:+0.99703 G14:+0.99703 H17:+2.99111 L1:+0.99703 L4:+0.99703 L7:+0.99703 N10:+1.99407 R18:+3.98814 S3:+0.99703 T15:+0.99703 V9:+0.99703 Y8:+0.99703	213	230	1957.91
pepb11b19	b11.a1.a1	AT3G12780.1	AT3G12780.1 | Symbols: PGK1 | phosphoglycerate kinase 1 | chr3:4061127-4063140 REVERSE LENGTH=481	FSLAPLVPR		150	158	999.599
pepb11b33	b11.a1.a1	AT3G12780.1	AT3G12780.1 | Symbols: PGK1 | phosphoglycerate kinase 1 | chr3:4061127-4063140 REVERSE LENGTH=481	LASLADLYVNDAFGTAHR	A2:+0.99703 A5:+0.99703 A12:+0.99703 A16:+0.99703 D6:+0.99703 D11:+0.99703 F13:+0.99703 G14:+0.99703 H17:+2.99111 L1:+0.99703 L4:+0.99703 L7:+0.99703 N10:+1.99407 R18:+3.98814 S3:+0.99703 T15:+0.99703 V9:+0.99703 Y8:+0.99703	213	230	1957.91
pepb11b25	b11.a1.a1	AT3G12780.1	AT3G12780.1 | Symbols: PGK1 | phosphoglycerate kinase 1 | chr3:4061127-4063140 REVERSE LENGTH=481	GVSLLLPTDVVVADK		337	351	1525.88
pepb11b20	b11.a1.a1	AT3G12780.1	AT3G12780.1 | Symbols: PGK1 | phosphoglycerate kinase 1 | chr3:4061127-4063140 REVERSE LENGTH=481	FSLAPLVPR	A4:+0.99703 F1:+0.99703 L3:+0.99703 L6:+0.99703 P5:+0.99703 P8:+0.99703 R9:+3.98814 S2:+0.99703 V7:+0.99703	150	158	1011.56
pepb11b26	b11.a1.a1	AT3G12780.1	AT3G12780.1 | Symbols: PGK1 | phosphoglycerate kinase 1 | chr3:4061127-4063140 REVERSE LENGTH=481	GVSLLLPTDVVVADK	A13:+0.99703 D9:+0.99703 D14:+0.99703 G1:+0.99703 K15:+1.99407 L4:+0.99703 L5:+0.99703 L6:+0.99703 P7:+0.99703 S3:+0.99703 T8:+0.99703 V2:+0.99703 V10:+0.99703 V11:+0.99703 V12:+0.99703	337	351	1541.84
pepb11b25	b11.a1.a1	AT3G12780.1	AT3G12780.1 | Symbols: PGK1 | phosphoglycerate kinase 1 | chr3:4061127-4063140 REVERSE LENGTH=481	GVSLLLPTDVVVADK		337	351	1525.88
pepb11b35	b11.a1.a1	AT3G12780.1	AT3G12780.1 | Symbols: PGK1 | phosphoglycerate kinase 1 | chr3:4061127-4063140 REVERSE LENGTH=481	IGVIESLLEK	E5:+0.99703 E9:+0.99703 G2:+0.99703 I1:+0.99703 I4:+0.99703 K10:+1.99407 L7:+0.99703 L8:+0.99703 S6:+0.99703 V3:+0.99703	282	291	1111.62
pepb11b26	b11.a1.a1	AT3G12780.1	AT3G12780.1 | Symbols: PGK1 | phosphoglycerate kinase 1 | chr3:4061127-4063140 REVERSE LENGTH=481	GVSLLLPTDVVVADK	A13:+0.99703 D9:+0.99703 D14:+0.99703 G1:+0.99703 K15:+1.99407 L4:+0.99703 L5:+0.99703 L6:+0.99703 P7:+0.99703 S3:+0.99703 T8:+0.99703 V2:+0.99703 V10:+0.99703 V11:+0.99703 V12:+0.99703	337	351	1541.84
pepb11b19	b11.a1.a1	AT3G12780.1	AT3G12780.1 | Symbols: PGK1 | phosphoglycerate kinase 1 | chr3:4061127-4063140 REVERSE LENGTH=481	FSLAPLVPR		150	158	999.599
pepb11b20	b11.a1.a1	AT3G12780.1	AT3G12780.1 | Symbols: PGK1 | phosphoglycerate kinase 1 | chr3:4061127-4063140 REVERSE LENGTH=481	FSLAPLVPR	A4:+0.99703 F1:+0.99703 L3:+0.99703 L6:+0.99703 P5:+0.99703 P8:+0.99703 R9:+3.98814 S2:+0.99703 V7:+0.99703	150	158	1011.56
pepb11b25	b11.a1.a1	AT3G12780.1	AT3G12780.1 | Symbols: PGK1 | phosphoglycerate kinase 1 | chr3:4061127-4063140 REVERSE LENGTH=481	GVSLLLPTDVVVADK		337	351	1525.88
pepb11b26	b11.a1.a1	AT3G12780.1	AT3G12780.1 | Symbols: PGK1 | phosphoglycerate kinase 1 | chr3:4061127-4063140 REVERSE LENGTH=481	GVSLLLPTDVVVADK	A13:+0.99703 D9:+0.99703 D14:+0.99703 G1:+0.99703 K15:+1.99407 L4:+0.99703 L5:+0.99703 L6:+0.99703 P7:+0.99703 S3:+0.99703 T8:+0.99703 V2:+0.99703 V10:+0.99703 V11:+0.99703 V12:+0.99703	337	351	1541.84
pepb11b27	b11.a1.a1	AT3G12780.1	AT3G12780.1 | Symbols: PGK1 | phosphoglycerate kinase 1 | chr3:4061127-4063140 REVERSE LENGTH=481	GVSLLLPTDVVVADKFAPDANSK		337	359	2356.28
pepb11b19	b11.a1.a1	AT3G12780.1	AT3G12780.1 | Symbols: PGK1 | phosphoglycerate kinase 1 | chr3:4061127-4063140 REVERSE LENGTH=481	FSLAPLVPR		150	158	999.599
pepb11b27	b11.a1.a1	AT3G12780.1	AT3G12780.1 | Symbols: PGK1 | phosphoglycerate kinase 1 | chr3:4061127-4063140 REVERSE LENGTH=481	GVSLLLPTDVVVADKFAPDANSK		337	359	2356.28
pepb11b28	b11.a1.a1	AT3G12780.1	AT3G12780.1 | Symbols: PGK1 | phosphoglycerate kinase 1 | chr3:4061127-4063140 REVERSE LENGTH=481	GVSLLLPTDVVVADKFAPDANSK	A13:+0.99703 A17:+0.99703 A20:+0.99703 D9:+0.99703 D14:+0.99703 D19:+0.99703 F16:+0.99703 G1:+0.99703 K15:+1.99407 K23:+1.99407 L4:+0.99703 L5:+0.99703 L6:+0.99703 N21:+1.99407 P7:+0.99703 P18:+0.99703 S3:+0.99703 S22:+0.99703 T8:+0.99703 V2:+0.99703 V10:+0.99703 V11:+0.99703 V12:+0.99703	337	359	2382.2
pepb11b25	b11.a1.a1	AT3G12780.1	AT3G12780.1 | Symbols: PGK1 | phosphoglycerate kinase 1 | chr3:4061127-4063140 REVERSE LENGTH=481	GVSLLLPTDVVVADK		337	351	1525.88
pepb11b35	b11.a1.a1	AT3G12780.1	AT3G12780.1 | Symbols: PGK1 | phosphoglycerate kinase 1 | chr3:4061127-4063140 REVERSE LENGTH=481	IGVIESLLEK	E5:+0.99703 E9:+0.99703 G2:+0.99703 I1:+0.99703 I4:+0.99703 K10:+1.99407 L7:+0.99703 L8:+0.99703 S6:+0.99703 V3:+0.99703	282	291	1111.62
pepb11b19	b11.a1.a1	AT3G12780.1	AT3G12780.1 | Symbols: PGK1 | phosphoglycerate kinase 1 | chr3:4061127-4063140 REVERSE LENGTH=481	FSLAPLVPR		150	158	999.599
pepb11b20	b11.a1.a1	AT3G12780.1	AT3G12780.1 | Symbols: PGK1 | phosphoglycerate kinase 1 | chr3:4061127-4063140 REVERSE LENGTH=481	FSLAPLVPR	A4:+0.99703 F1:+0.99703 L3:+0.99703 L6:+0.99703 P5:+0.99703 P8:+0.99703 R9:+3.98814 S2:+0.99703 V7:+0.99703	150	158	1011.56
pepb11b34	b11.a1.a1	AT3G12780.1	AT3G12780.1 | Symbols: PGK1 | phosphoglycerate kinase 1 | chr3:4061127-4063140 REVERSE LENGTH=481	IGVIESLLEK		282	291	1100.66
pepb11b25	b11.a1.a1	AT3G12780.1	AT3G12780.1 | Symbols: PGK1 | phosphoglycerate kinase 1 | chr3:4061127-4063140 REVERSE LENGTH=481	GVSLLLPTDVVVADK		337	351	1525.88
pepb11b35	b11.a1.a1	AT3G12780.1	AT3G12780.1 | Symbols: PGK1 | phosphoglycerate kinase 1 | chr3:4061127-4063140 REVERSE LENGTH=481	IGVIESLLEK	E5:+0.99703 E9:+0.99703 G2:+0.99703 I1:+0.99703 I4:+0.99703 K10:+1.99407 L7:+0.99703 L8:+0.99703 S6:+0.99703 V3:+0.99703	282	291	1111.62
pepb11b19	b11.a1.a1	AT3G12780.1	AT3G12780.1 | Symbols: PGK1 | phosphoglycerate kinase 1 | chr3:4061127-4063140 REVERSE LENGTH=481	FSLAPLVPR		150	158	999.599
pepb11b34	b11.a1.a1	AT3G12780.1	AT3G12780.1 | Symbols: PGK1 | phosphoglycerate kinase 1 | chr3:4061127-4063140 REVERSE LENGTH=481	IGVIESLLEK		282	291	1100.66
pepb11b41	b11.a1.a1	AT3G12780.1	AT3G12780.1 | Symbols: PGK1 | phosphoglycerate kinase 1 | chr3:4061127-4063140 REVERSE LENGTH=481	IVPASGIEDGWMGLDIGPDSIK	M12:+15.99491	360	381	2286.13
pepb11b20	b11.a1.a1	AT3G12780.1	AT3G12780.1 | Symbols: PGK1 | phosphoglycerate kinase 1 | chr3:4061127-4063140 REVERSE LENGTH=481	FSLAPLVPR	A4:+0.99703 F1:+0.99703 L3:+0.99703 L6:+0.99703 P5:+0.99703 P8:+0.99703 R9:+3.98814 S2:+0.99703 V7:+0.99703	150	158	1011.56
pepb11b19	b11.a1.a1	AT3G12780.1	AT3G12780.1 | Symbols: PGK1 | phosphoglycerate kinase 1 | chr3:4061127-4063140 REVERSE LENGTH=481	FSLAPLVPR		150	158	999.599
pepb11b36	b11.a1.a1	AT3G12780.1	AT3G12780.1 | Symbols: PGK1 | phosphoglycerate kinase 1 | chr3:4061127-4063140 REVERSE LENGTH=481	LSELLGIEVTK		159	169	1201.7
pepb11b25	b11.a1.a1	AT3G12780.1	AT3G12780.1 | Symbols: PGK1 | phosphoglycerate kinase 1 | chr3:4061127-4063140 REVERSE LENGTH=481	GVSLLLPTDVVVADK		337	351	1525.88
pepb11b10	b11.a1.a1	AT3G12780.1	AT3G12780.1 | Symbols: PGK1 | phosphoglycerate kinase 1 | chr3:4061127-4063140 REVERSE LENGTH=481	AQGLSVGSSLVEEDKLELATELLAK		308	332	2600.4
pepb11b19	b11.a1.a1	AT3G12780.1	AT3G12780.1 | Symbols: PGK1 | phosphoglycerate kinase 1 | chr3:4061127-4063140 REVERSE LENGTH=481	FSLAPLVPR		150	158	999.599
pepb11b25	b11.a1.a1	AT3G12780.1	AT3G12780.1 | Symbols: PGK1 | phosphoglycerate kinase 1 | chr3:4061127-4063140 REVERSE LENGTH=481	GVSLLLPTDVVVADK		337	351	1525.88
pepb11b26	b11.a1.a1	AT3G12780.1	AT3G12780.1 | Symbols: PGK1 | phosphoglycerate kinase 1 | chr3:4061127-4063140 REVERSE LENGTH=481	GVSLLLPTDVVVADK	A13:+0.99703 D9:+0.99703 D14:+0.99703 G1:+0.99703 K15:+1.99407 L4:+0.99703 L5:+0.99703 L6:+0.99703 P7:+0.99703 S3:+0.99703 T8:+0.99703 V2:+0.99703 V10:+0.99703 V11:+0.99703 V12:+0.99703	337	351	1541.84
pepb11b52	b11.a1.a1	AT3G12780.1	AT3G12780.1 | Symbols: PGK1 | phosphoglycerate kinase 1 | chr3:4061127-4063140 REVERSE LENGTH=481	TFNEALDTTQTVIWNGPMGVFEMEK	M18:+15.99491 M23:+15.99491	382	406	2890.33
pepb11b10	b11.a1.a1	AT3G12780.1	AT3G12780.1 | Symbols: PGK1 | phosphoglycerate kinase 1 | chr3:4061127-4063140 REVERSE LENGTH=481	AQGLSVGSSLVEEDKLELATELLAK		308	332	2600.4
pepb11b20	b11.a1.a1	AT3G12780.1	AT3G12780.1 | Symbols: PGK1 | phosphoglycerate kinase 1 | chr3:4061127-4063140 REVERSE LENGTH=481	FSLAPLVPR	A4:+0.99703 F1:+0.99703 L3:+0.99703 L6:+0.99703 P5:+0.99703 P8:+0.99703 R9:+3.98814 S2:+0.99703 V7:+0.99703	150	158	1011.56
pepb11b19	b11.a1.a1	AT3G12780.1	AT3G12780.1 | Symbols: PGK1 | phosphoglycerate kinase 1 | chr3:4061127-4063140 REVERSE LENGTH=481	FSLAPLVPR		150	158	999.599
pepb11b13	b11.a1.a1	AT3G12780.1	AT3G12780.1 | Symbols: PGK1 | phosphoglycerate kinase 1 | chr3:4061127-4063140 REVERSE LENGTH=481	ELDYLVGAVSNPK		254	266	1404.74
pepb11b25	b11.a1.a1	AT3G12780.1	AT3G12780.1 | Symbols: PGK1 | phosphoglycerate kinase 1 | chr3:4061127-4063140 REVERSE LENGTH=481	GVSLLLPTDVVVADK		337	351	1525.88
pepb11b10	b11.a1.a1	AT3G12780.1	AT3G12780.1 | Symbols: PGK1 | phosphoglycerate kinase 1 | chr3:4061127-4063140 REVERSE LENGTH=481	AQGLSVGSSLVEEDKLELATELLAK		308	332	2600.4
pepb11b19	b11.a1.a1	AT3G12780.1	AT3G12780.1 | Symbols: PGK1 | phosphoglycerate kinase 1 | chr3:4061127-4063140 REVERSE LENGTH=481	FSLAPLVPR		150	158	999.599
pepb11b10	b11.a1.a1	AT3G12780.1	AT3G12780.1 | Symbols: PGK1 | phosphoglycerate kinase 1 | chr3:4061127-4063140 REVERSE LENGTH=481	AQGLSVGSSLVEEDKLELATELLAK		308	332	2600.4
pepb11b25	b11.a1.a1	AT3G12780.1	AT3G12780.1 | Symbols: PGK1 | phosphoglycerate kinase 1 | chr3:4061127-4063140 REVERSE LENGTH=481	GVSLLLPTDVVVADK		337	351	1525.88
pepb11b10	b11.a1.a1	AT3G12780.1	AT3G12780.1 | Symbols: PGK1 | phosphoglycerate kinase 1 | chr3:4061127-4063140 REVERSE LENGTH=481	AQGLSVGSSLVEEDKLELATELLAK		308	332	2600.4
pepb11b58	b11.a1.a1	AT3G12780.1	AT3G12780.1 | Symbols: PGK1 | phosphoglycerate kinase 1 | chr3:4061127-4063140 REVERSE LENGTH=481	VLPGVIALDEAIPVTV		466	481	1605.95
pepb11b59	b11.a1.a1	AT3G12780.1	AT3G12780.1 | Symbols: PGK1 | phosphoglycerate kinase 1 | chr3:4061127-4063140 REVERSE LENGTH=481	VLPGVIALDEAIPVTV	A7:+0.99703 A11:+0.99703 D9:+0.99703 E10:+0.99703 G4:+0.99703 I6:+0.99703 I12:+0.99703 L2:+0.99703 L8:+0.99703 P3:+0.99703 P13:+0.99703 T15:+0.99703 V1:+0.99703 V5:+0.99703 V14:+0.99703 V16:+0.99703	466	481	1621.9
pepb11b58	b11.a1.a1	AT3G12780.1	AT3G12780.1 | Symbols: PGK1 | phosphoglycerate kinase 1 | chr3:4061127-4063140 REVERSE LENGTH=481	VLPGVIALDEAIPVTV		466	481	1605.95
pepb11b59	b11.a1.a1	AT3G12780.1	AT3G12780.1 | Symbols: PGK1 | phosphoglycerate kinase 1 | chr3:4061127-4063140 REVERSE LENGTH=481	VLPGVIALDEAIPVTV	A7:+0.99703 A11:+0.99703 D9:+0.99703 E10:+0.99703 G4:+0.99703 I6:+0.99703 I12:+0.99703 L2:+0.99703 L8:+0.99703 P3:+0.99703 P13:+0.99703 T15:+0.99703 V1:+0.99703 V5:+0.99703 V14:+0.99703 V16:+0.99703	466	481	1621.9
pepb11a2	b11.a1.a1	AT3G12780.1	AT3G12780.1 | Symbols: PGK1 | phosphoglycerate kinase 1 | chr3:4061127-4063140 REVERSE LENGTH=481	ADDCIGPEVESLVASLPEGGVLLLENVR	C4:+57.02146	170	197	2951.5
pepb11a3	b11.a1.a1	AT3G12780.1	AT3G12780.1 | Symbols: PGK1 | phosphoglycerate kinase 1 | chr3:4061127-4063140 REVERSE LENGTH=481	ADDCIGPEVESLVASLPEGGVLLLENVR	A1:+0.99703 A14:+0.99703 C4:+58.01904 D2:+0.99703 D3:+0.99703 E8:+0.99703 E10:+0.99703 E18:+0.99703 E25:+0.99703 G6:+0.99703 G19:+0.99703 G20:+0.99703 I5:+0.99703 L12:+0.99703 L16:+0.99703 L22:+0.99703 L23:+0.99703 L24:+0.99703 N26:+1.99407 P7:+0.99703 P17:+0.99703 R28:+3.98814 S11:+0.99703 S15:+0.99703 V9:+0.99703 V13:+0.99703 V21:+0.99703 V27:+0.99703	170	197	2983.41
pepb11b58	b11.a1.a1	AT3G12780.1	AT3G12780.1 | Symbols: PGK1 | phosphoglycerate kinase 1 | chr3:4061127-4063140 REVERSE LENGTH=481	VLPGVIALDEAIPVTV		466	481	1605.95
pepb11b58	b11.a1.a1	AT3G12780.1	AT3G12780.1 | Symbols: PGK1 | phosphoglycerate kinase 1 | chr3:4061127-4063140 REVERSE LENGTH=481	VLPGVIALDEAIPVTV		466	481	1605.95
pepb11b58	b11.a1.a1	AT3G12780.1	AT3G12780.1 | Symbols: PGK1 | phosphoglycerate kinase 1 | chr3:4061127-4063140 REVERSE LENGTH=481	VLPGVIALDEAIPVTV		466	481	1605.95
pepb11b58	b11.a1.a1	AT3G12780.1	AT3G12780.1 | Symbols: PGK1 | phosphoglycerate kinase 1 | chr3:4061127-4063140 REVERSE LENGTH=481	VLPGVIALDEAIPVTV		466	481	1605.95
pepb11b18	b11.a1.a1	AT3G12780.1	AT3G12780.1 | Symbols: PGK1 | phosphoglycerate kinase 1 | chr3:4061127-4063140 REVERSE LENGTH=481	FLKPSVAGFLLQK	A7:+0.99703 F1:+0.99703 F9:+0.99703 G8:+0.99703 K3:+1.99407 K13:+1.99407 L2:+0.99703 L10:+0.99703 L11:+0.99703 P4:+0.99703 Q12:+1.99407 S5:+0.99703 V6:+0.99703	241	253	1463.82
pepb11b20	b11.a1.a1	AT3G12780.1	AT3G12780.1 | Symbols: PGK1 | phosphoglycerate kinase 1 | chr3:4061127-4063140 REVERSE LENGTH=481	FSLAPLVPR	A4:+0.99703 F1:+0.99703 L3:+0.99703 L6:+0.99703 P5:+0.99703 P8:+0.99703 R9:+3.98814 S2:+0.99703 V7:+0.99703	150	158	1011.56
pepb11b35	b11.a1.a1	AT3G12780.1	AT3G12780.1 | Symbols: PGK1 | phosphoglycerate kinase 1 | chr3:4061127-4063140 REVERSE LENGTH=481	IGVIESLLEK	E5:+0.99703 E9:+0.99703 G2:+0.99703 I1:+0.99703 I4:+0.99703 K10:+1.99407 L7:+0.99703 L8:+0.99703 S6:+0.99703 V3:+0.99703	282	291	1111.62
pepb11b32	b11.a1.a1	AT3G12780.1	AT3G12780.1 | Symbols: PGK1 | phosphoglycerate kinase 1 | chr3:4061127-4063140 REVERSE LENGTH=481	LASLADLYVNDAFGTAHR		213	230	1933.98
pepb11b25	b11.a1.a1	AT3G12780.1	AT3G12780.1 | Symbols: PGK1 | phosphoglycerate kinase 1 | chr3:4061127-4063140 REVERSE LENGTH=481	GVSLLLPTDVVVADK		337	351	1525.88
pepb11b26	b11.a1.a1	AT3G12780.1	AT3G12780.1 | Symbols: PGK1 | phosphoglycerate kinase 1 | chr3:4061127-4063140 REVERSE LENGTH=481	GVSLLLPTDVVVADK	A13:+0.99703 D9:+0.99703 D14:+0.99703 G1:+0.99703 K15:+1.99407 L4:+0.99703 L5:+0.99703 L6:+0.99703 P7:+0.99703 S3:+0.99703 T8:+0.99703 V2:+0.99703 V10:+0.99703 V11:+0.99703 V12:+0.99703	337	351	1541.84
pepb11b10	b11.a1.a1	AT3G12780.1	AT3G12780.1 | Symbols: PGK1 | phosphoglycerate kinase 1 | chr3:4061127-4063140 REVERSE LENGTH=481	AQGLSVGSSLVEEDKLELATELLAK		308	332	2600.4
pepb11b58	b11.a1.a1	AT3G12780.1	AT3G12780.1 | Symbols: PGK1 | phosphoglycerate kinase 1 | chr3:4061127-4063140 REVERSE LENGTH=481	VLPGVIALDEAIPVTV		466	481	1605.95
pepb11b10	b11.a1.a1	AT3G12780.1	AT3G12780.1 | Symbols: PGK1 | phosphoglycerate kinase 1 | chr3:4061127-4063140 REVERSE LENGTH=481	AQGLSVGSSLVEEDKLELATELLAK		308	332	2600.4
pepb11b10	b11.a1.a1	AT3G12780.1	AT3G12780.1 | Symbols: PGK1 | phosphoglycerate kinase 1 | chr3:4061127-4063140 REVERSE LENGTH=481	AQGLSVGSSLVEEDKLELATELLAK		308	332	2600.4
pepb11b19	b11.a2.a1	AT1G56190.1	AT1G56190.1 | Symbols: | Phosphoglycerate kinase family protein | chr1:21028403-21030454 FORWARD LENGTH=478	FSLAPLVPR		147	155	999.599
pepb11b20	b11.a2.a1	AT1G56190.1	AT1G56190.1 | Symbols: | Phosphoglycerate kinase family protein | chr1:21028403-21030454 FORWARD LENGTH=478	FSLAPLVPR	A4:+0.99703 F1:+0.99703 L3:+0.99703 L6:+0.99703 P5:+0.99703 P8:+0.99703 R9:+3.98814 S2:+0.99703 V7:+0.99703	147	155	1011.56
pepb11b19	b11.a2.a1	AT1G56190.1	AT1G56190.1 | Symbols: | Phosphoglycerate kinase family protein | chr1:21028403-21030454 FORWARD LENGTH=478	FSLAPLVPR		147	155	999.599
pepb11a8	b11.a2.a1	AT1G56190.1	AT1G56190.1 | Symbols: | Phosphoglycerate kinase family protein | chr1:21028403-21030454 FORWARD LENGTH=478	AHASTEGVTK		228	237	1000.51
pepb11b57	b11.a2.a1	AT1G56190.1	AT1G56190.1 | Symbols: | Phosphoglycerate kinase family protein | chr1:21028403-21030454 FORWARD LENGTH=478	VILSTHLGRPK	G8:+0.99703 H6:+2.99111 I2:+0.99703 K11:+1.99407 L3:+0.99703 L7:+0.99703 P10:+0.99703 R9:+3.98814 S4:+0.99703 T5:+0.99703 V1:+0.99703	131	141	1237.7
pepb11b56	b11.a2.a1	AT1G56190.1	AT1G56190.1 | Symbols: | Phosphoglycerate kinase family protein | chr1:21028403-21030454 FORWARD LENGTH=478	VILSTHLGRPK		131	141	1220.75
pepb11a1	b11.a2.a1	AT1G56190.1	AT1G56190.1 | Symbols: | Phosphoglycerate kinase family protein | chr1:21028403-21030454 FORWARD LENGTH=478	AAIPTIK	A1:+0.99703 A2:+0.99703 I3:+0.99703 I6:+0.99703 K7:+1.99407 P4:+0.99703 T5:+0.99703	116	122	721.432
pepb11b47	b11.a2.a1	AT1G56190.1	AT1G56190.1 | Symbols: | Phosphoglycerate kinase family protein | chr1:21028403-21030454 FORWARD LENGTH=478	RPFAAIVGGSK		264	274	1102.64
pepb11b48	b11.a2.a1	AT1G56190.1	AT1G56190.1 | Symbols: | Phosphoglycerate kinase family protein | chr1:21028403-21030454 FORWARD LENGTH=478	RPFAAIVGGSK	A4:+0.99703 A5:+0.99703 F3:+0.99703 G8:+0.99703 G9:+0.99703 I6:+0.99703 K11:+1.99407 P2:+0.99703 R1:+3.98814 S10:+0.99703 V7:+0.99703	264	274	1117.59
pepb11b47	b11.a2.a1	AT1G56190.1	AT1G56190.1 | Symbols: | Phosphoglycerate kinase family protein | chr1:21028403-21030454 FORWARD LENGTH=478	RPFAAIVGGSK		264	274	1102.64
pepb11b48	b11.a2.a1	AT1G56190.1	AT1G56190.1 | Symbols: | Phosphoglycerate kinase family protein | chr1:21028403-21030454 FORWARD LENGTH=478	RPFAAIVGGSK	A4:+0.99703 A5:+0.99703 F3:+0.99703 G8:+0.99703 G9:+0.99703 I6:+0.99703 K11:+1.99407 P2:+0.99703 R1:+3.98814 S10:+0.99703 V7:+0.99703	264	274	1117.59
pepb11b47	b11.a2.a1	AT1G56190.1	AT1G56190.1 | Symbols: | Phosphoglycerate kinase family protein | chr1:21028403-21030454 FORWARD LENGTH=478	RPFAAIVGGSK		264	274	1102.64
pepb11b47	b11.a2.a1	AT1G56190.1	AT1G56190.1 | Symbols: | Phosphoglycerate kinase family protein | chr1:21028403-21030454 FORWARD LENGTH=478	RPFAAIVGGSK		264	274	1102.64
pepb11b49	b11.a2.a1	AT1G56190.1	AT1G56190.1 | Symbols: | Phosphoglycerate kinase family protein | chr1:21028403-21030454 FORWARD LENGTH=478	SVGDLNSVDLK		78	88	1146.6
pepb11b43	b11.a2.a1	AT1G56190.1	AT1G56190.1 | Symbols: | Phosphoglycerate kinase family protein | chr1:21028403-21030454 FORWARD LENGTH=478	KGVTTIIGGGDSVAAVEK	A14:+0.99703 A15:+0.99703 D11:+0.99703 E17:+0.99703 G2:+0.99703 G8:+0.99703 G9:+0.99703 G10:+0.99703 I6:+0.99703 I7:+0.99703 K1:+1.99407 K18:+1.99407 S12:+0.99703 T4:+0.99703 T5:+0.99703 V3:+0.99703 V13:+0.99703 V16:+0.99703	421	438	1721.88
pepb11b29	b11.a2.a1	AT1G56190.1	AT1G56190.1 | Symbols: | Phosphoglycerate kinase family protein | chr1:21028403-21030454 FORWARD LENGTH=478	GVTTIIGGGDSVAAVEK		422	438	1573.84
pepb11b30	b11.a2.a1	AT1G56190.1	AT1G56190.1 | Symbols: | Phosphoglycerate kinase family protein | chr1:21028403-21030454 FORWARD LENGTH=478	GVTTIIGGGDSVAAVEK	A13:+0.99703 A14:+0.99703 D10:+0.99703 E16:+0.99703 G1:+0.99703 G7:+0.99703 G8:+0.99703 G9:+0.99703 I5:+0.99703 I6:+0.99703 K17:+1.99407 S11:+0.99703 T3:+0.99703 T4:+0.99703 V2:+0.99703 V12:+0.99703 V15:+0.99703	422	438	1591.79
pepb11b29	b11.a2.a1	AT1G56190.1	AT1G56190.1 | Symbols: | Phosphoglycerate kinase family protein | chr1:21028403-21030454 FORWARD LENGTH=478	GVTTIIGGGDSVAAVEK		422	438	1573.84
pepb11b30	b11.a2.a1	AT1G56190.1	AT1G56190.1 | Symbols: | Phosphoglycerate kinase family protein | chr1:21028403-21030454 FORWARD LENGTH=478	GVTTIIGGGDSVAAVEK	A13:+0.99703 A14:+0.99703 D10:+0.99703 E16:+0.99703 G1:+0.99703 G7:+0.99703 G8:+0.99703 G9:+0.99703 I5:+0.99703 I6:+0.99703 K17:+1.99407 S11:+0.99703 T3:+0.99703 T4:+0.99703 V2:+0.99703 V12:+0.99703 V15:+0.99703	422	438	1591.79
pepb11a5	b11.a2.a1	AT1G56190.1	AT1G56190.1 | Symbols: | Phosphoglycerate kinase family protein | chr1:21028403-21030454 FORWARD LENGTH=478	ADLNVPLDDNQNITDDTR		96	113	2028.95
pepb11b30	b11.a2.a1	AT1G56190.1	AT1G56190.1 | Symbols: | Phosphoglycerate kinase family protein | chr1:21028403-21030454 FORWARD LENGTH=478	GVTTIIGGGDSVAAVEK	A13:+0.99703 A14:+0.99703 D10:+0.99703 E16:+0.99703 G1:+0.99703 G7:+0.99703 G8:+0.99703 G9:+0.99703 I5:+0.99703 I6:+0.99703 K17:+1.99407 S11:+0.99703 T3:+0.99703 T4:+0.99703 V2:+0.99703 V12:+0.99703 V15:+0.99703	422	438	1591.79
pepb11b29	b11.a2.a1	AT1G56190.1	AT1G56190.1 | Symbols: | Phosphoglycerate kinase family protein | chr1:21028403-21030454 FORWARD LENGTH=478	GVTTIIGGGDSVAAVEK		422	438	1573.84
pepb11b13	b11.a2.a1	AT1G56190.1	AT1G56190.1 | Symbols: | Phosphoglycerate kinase family protein | chr1:21028403-21030454 FORWARD LENGTH=478	ELDYLVGAVSNPK		251	263	1404.74
pepb11b30	b11.a2.a1	AT1G56190.1	AT1G56190.1 | Symbols: | Phosphoglycerate kinase family protein | chr1:21028403-21030454 FORWARD LENGTH=478	GVTTIIGGGDSVAAVEK	A13:+0.99703 A14:+0.99703 D10:+0.99703 E16:+0.99703 G1:+0.99703 G7:+0.99703 G8:+0.99703 G9:+0.99703 I5:+0.99703 I6:+0.99703 K17:+1.99407 S11:+0.99703 T3:+0.99703 T4:+0.99703 V2:+0.99703 V12:+0.99703 V15:+0.99703	422	438	1591.79
pepb11b14	b11.a2.a1	AT1G56190.1	AT1G56190.1 | Symbols: | Phosphoglycerate kinase family protein | chr1:21028403-21030454 FORWARD LENGTH=478	ELDYLVGAVSNPK	A8:+0.99703 D3:+0.99703 E1:+0.99703 G7:+0.99703 K13:+1.99407 L2:+0.99703 L5:+0.99703 N11:+1.99407 P12:+0.99703 S10:+0.99703 V6:+0.99703 V9:+0.99703 Y4:+0.99703	251	263	1419.69
pepb11b14	b11.a2.a1	AT1G56190.1	AT1G56190.1 | Symbols: | Phosphoglycerate kinase family protein | chr1:21028403-21030454 FORWARD LENGTH=478	ELDYLVGAVSNPK	A8:+0.99703 D3:+0.99703 E1:+0.99703 G7:+0.99703 K13:+1.99407 L2:+0.99703 L5:+0.99703 N11:+1.99407 P12:+0.99703 S10:+0.99703 V6:+0.99703 V9:+0.99703 Y4:+0.99703	251	263	1419.69
pepb11b55	b11.a2.a1	AT1G56190.1	AT1G56190.1 | Symbols: | Phosphoglycerate kinase family protein | chr1:21028403-21030454 FORWARD LENGTH=478	VGVAGVMSHISTGGGASLELLEGK	M7:+15.99491	439	462	2285.18
pepb11b55	b11.a2.a1	AT1G56190.1	AT1G56190.1 | Symbols: | Phosphoglycerate kinase family protein | chr1:21028403-21030454 FORWARD LENGTH=478	VGVAGVMSHISTGGGASLELLEGK	M7:+15.99491	439	462	2285.18
pepb11b14	b11.a2.a1	AT1G56190.1	AT1G56190.1 | Symbols: | Phosphoglycerate kinase family protein | chr1:21028403-21030454 FORWARD LENGTH=478	ELDYLVGAVSNPK	A8:+0.99703 D3:+0.99703 E1:+0.99703 G7:+0.99703 K13:+1.99407 L2:+0.99703 L5:+0.99703 N11:+1.99407 P12:+0.99703 S10:+0.99703 V6:+0.99703 V9:+0.99703 Y4:+0.99703	251	263	1419.69
pepb11b55	b11.a2.a1	AT1G56190.1	AT1G56190.1 | Symbols: | Phosphoglycerate kinase family protein | chr1:21028403-21030454 FORWARD LENGTH=478	VGVAGVMSHISTGGGASLELLEGK	M7:+15.99491	439	462	2285.18
pepb11b17	b11.a2.a1	AT1G56190.1	AT1G56190.1 | Symbols: | Phosphoglycerate kinase family protein | chr1:21028403-21030454 FORWARD LENGTH=478	FLKPSVAGFLLQK		238	250	1447.87
pepb11b17	b11.a2.a1	AT1G56190.1	AT1G56190.1 | Symbols: | Phosphoglycerate kinase family protein | chr1:21028403-21030454 FORWARD LENGTH=478	FLKPSVAGFLLQK		238	250	1447.87
pepb11b18	b11.a2.a1	AT1G56190.1	AT1G56190.1 | Symbols: | Phosphoglycerate kinase family protein | chr1:21028403-21030454 FORWARD LENGTH=478	FLKPSVAGFLLQK	A7:+0.99703 F1:+0.99703 F9:+0.99703 G8:+0.99703 K3:+1.99407 K13:+1.99407 L2:+0.99703 L10:+0.99703 L11:+0.99703 P4:+0.99703 Q12:+1.99407 S5:+0.99703 V6:+0.99703	238	250	1463.82
pepb11b18	b11.a2.a1	AT1G56190.1	AT1G56190.1 | Symbols: | Phosphoglycerate kinase family protein | chr1:21028403-21030454 FORWARD LENGTH=478	FLKPSVAGFLLQK	A7:+0.99703 F1:+0.99703 F9:+0.99703 G8:+0.99703 K3:+1.99407 K13:+1.99407 L2:+0.99703 L10:+0.99703 L11:+0.99703 P4:+0.99703 Q12:+1.99407 S5:+0.99703 V6:+0.99703	238	250	1463.82
pepb11b20	b11.a2.a1	AT1G56190.1	AT1G56190.1 | Symbols: | Phosphoglycerate kinase family protein | chr1:21028403-21030454 FORWARD LENGTH=478	FSLAPLVPR	A4:+0.99703 F1:+0.99703 L3:+0.99703 L6:+0.99703 P5:+0.99703 P8:+0.99703 R9:+3.98814 S2:+0.99703 V7:+0.99703	147	155	1011.56
pepb11b19	b11.a2.a1	AT1G56190.1	AT1G56190.1 | Symbols: | Phosphoglycerate kinase family protein | chr1:21028403-21030454 FORWARD LENGTH=478	FSLAPLVPR		147	155	999.599
pepb11b13	b11.a2.a1	AT1G56190.1	AT1G56190.1 | Symbols: | Phosphoglycerate kinase family protein | chr1:21028403-21030454 FORWARD LENGTH=478	ELDYLVGAVSNPK		251	263	1404.74
pepb11b44	b11.a2.a1	AT1G56190.1	AT1G56190.1 | Symbols: | Phosphoglycerate kinase family protein | chr1:21028403-21030454 FORWARD LENGTH=478	KLASLADLYVNDAFGTAHR		209	227	2062.07
pepb11b18	b11.a2.a1	AT1G56190.1	AT1G56190.1 | Symbols: | Phosphoglycerate kinase family protein | chr1:21028403-21030454 FORWARD LENGTH=478	FLKPSVAGFLLQK	A7:+0.99703 F1:+0.99703 F9:+0.99703 G8:+0.99703 K3:+1.99407 K13:+1.99407 L2:+0.99703 L10:+0.99703 L11:+0.99703 P4:+0.99703 Q12:+1.99407 S5:+0.99703 V6:+0.99703	238	250	1463.82
pepb11b17	b11.a2.a1	AT1G56190.1	AT1G56190.1 | Symbols: | Phosphoglycerate kinase family protein | chr1:21028403-21030454 FORWARD LENGTH=478	FLKPSVAGFLLQK		238	250	1447.87
pepb11b17	b11.a2.a1	AT1G56190.1	AT1G56190.1 | Symbols: | Phosphoglycerate kinase family protein | chr1:21028403-21030454 FORWARD LENGTH=478	FLKPSVAGFLLQK		238	250	1447.87
pepb11b20	b11.a2.a1	AT1G56190.1	AT1G56190.1 | Symbols: | Phosphoglycerate kinase family protein | chr1:21028403-21030454 FORWARD LENGTH=478	FSLAPLVPR	A4:+0.99703 F1:+0.99703 L3:+0.99703 L6:+0.99703 P5:+0.99703 P8:+0.99703 R9:+3.98814 S2:+0.99703 V7:+0.99703	147	155	1011.56
pepb11b19	b11.a2.a1	AT1G56190.1	AT1G56190.1 | Symbols: | Phosphoglycerate kinase family protein | chr1:21028403-21030454 FORWARD LENGTH=478	FSLAPLVPR		147	155	999.599
pepb11b18	b11.a2.a1	AT1G56190.1	AT1G56190.1 | Symbols: | Phosphoglycerate kinase family protein | chr1:21028403-21030454 FORWARD LENGTH=478	FLKPSVAGFLLQK	A7:+0.99703 F1:+0.99703 F9:+0.99703 G8:+0.99703 K3:+1.99407 K13:+1.99407 L2:+0.99703 L10:+0.99703 L11:+0.99703 P4:+0.99703 Q12:+1.99407 S5:+0.99703 V6:+0.99703	238	250	1463.82
pepb11b38	b11.a2.a1	AT1G56190.1	AT1G56190.1 | Symbols: | Phosphoglycerate kinase family protein | chr1:21028403-21030454 FORWARD LENGTH=478	LSELLGIEVVK		156	166	1199.72
pepb11b20	b11.a2.a1	AT1G56190.1	AT1G56190.1 | Symbols: | Phosphoglycerate kinase family protein | chr1:21028403-21030454 FORWARD LENGTH=478	FSLAPLVPR	A4:+0.99703 F1:+0.99703 L3:+0.99703 L6:+0.99703 P5:+0.99703 P8:+0.99703 R9:+3.98814 S2:+0.99703 V7:+0.99703	147	155	1011.56
pepb11b19	b11.a2.a1	AT1G56190.1	AT1G56190.1 | Symbols: | Phosphoglycerate kinase family protein | chr1:21028403-21030454 FORWARD LENGTH=478	FSLAPLVPR		147	155	999.599
pepb11b17	b11.a2.a1	AT1G56190.1	AT1G56190.1 | Symbols: | Phosphoglycerate kinase family protein | chr1:21028403-21030454 FORWARD LENGTH=478	FLKPSVAGFLLQK		238	250	1447.87
pepb11b34	b11.a2.a1	AT1G56190.1	AT1G56190.1 | Symbols: | Phosphoglycerate kinase family protein | chr1:21028403-21030454 FORWARD LENGTH=478	IGVIESLLEK		279	288	1100.66
pepb11b35	b11.a2.a1	AT1G56190.1	AT1G56190.1 | Symbols: | Phosphoglycerate kinase family protein | chr1:21028403-21030454 FORWARD LENGTH=478	IGVIESLLEK	E5:+0.99703 E9:+0.99703 G2:+0.99703 I1:+0.99703 I4:+0.99703 K10:+1.99407 L7:+0.99703 L8:+0.99703 S6:+0.99703 V3:+0.99703	279	288	1111.62
pepb11b18	b11.a2.a1	AT1G56190.1	AT1G56190.1 | Symbols: | Phosphoglycerate kinase family protein | chr1:21028403-21030454 FORWARD LENGTH=478	FLKPSVAGFLLQK	A7:+0.99703 F1:+0.99703 F9:+0.99703 G8:+0.99703 K3:+1.99407 K13:+1.99407 L2:+0.99703 L10:+0.99703 L11:+0.99703 P4:+0.99703 Q12:+1.99407 S5:+0.99703 V6:+0.99703	238	250	1463.82
pepb11b20	b11.a2.a1	AT1G56190.1	AT1G56190.1 | Symbols: | Phosphoglycerate kinase family protein | chr1:21028403-21030454 FORWARD LENGTH=478	FSLAPLVPR	A4:+0.99703 F1:+0.99703 L3:+0.99703 L6:+0.99703 P5:+0.99703 P8:+0.99703 R9:+3.98814 S2:+0.99703 V7:+0.99703	147	155	1011.56
pepb11b19	b11.a2.a1	AT1G56190.1	AT1G56190.1 | Symbols: | Phosphoglycerate kinase family protein | chr1:21028403-21030454 FORWARD LENGTH=478	FSLAPLVPR		147	155	999.599
pepb11b34	b11.a2.a1	AT1G56190.1	AT1G56190.1 | Symbols: | Phosphoglycerate kinase family protein | chr1:21028403-21030454 FORWARD LENGTH=478	IGVIESLLEK		279	288	1100.66
pepb11b35	b11.a2.a1	AT1G56190.1	AT1G56190.1 | Symbols: | Phosphoglycerate kinase family protein | chr1:21028403-21030454 FORWARD LENGTH=478	IGVIESLLEK	E5:+0.99703 E9:+0.99703 G2:+0.99703 I1:+0.99703 I4:+0.99703 K10:+1.99407 L7:+0.99703 L8:+0.99703 S6:+0.99703 V3:+0.99703	279	288	1111.62
pepb11b18	b11.a2.a1	AT1G56190.1	AT1G56190.1 | Symbols: | Phosphoglycerate kinase family protein | chr1:21028403-21030454 FORWARD LENGTH=478	FLKPSVAGFLLQK	A7:+0.99703 F1:+0.99703 F9:+0.99703 G8:+0.99703 K3:+1.99407 K13:+1.99407 L2:+0.99703 L10:+0.99703 L11:+0.99703 P4:+0.99703 Q12:+1.99407 S5:+0.99703 V6:+0.99703	238	250	1463.82
pepb11b19	b11.a2.a1	AT1G56190.1	AT1G56190.1 | Symbols: | Phosphoglycerate kinase family protein | chr1:21028403-21030454 FORWARD LENGTH=478	FSLAPLVPR		147	155	999.599
pepb11b34	b11.a2.a1	AT1G56190.1	AT1G56190.1 | Symbols: | Phosphoglycerate kinase family protein | chr1:21028403-21030454 FORWARD LENGTH=478	IGVIESLLEK		279	288	1100.66
pepb11b32	b11.a2.a1	AT1G56190.1	AT1G56190.1 | Symbols: | Phosphoglycerate kinase family protein | chr1:21028403-21030454 FORWARD LENGTH=478	LASLADLYVNDAFGTAHR		210	227	1933.98
pepb11b33	b11.a2.a1	AT1G56190.1	AT1G56190.1 | Symbols: | Phosphoglycerate kinase family protein | chr1:21028403-21030454 FORWARD LENGTH=478	LASLADLYVNDAFGTAHR	A2:+0.99703 A5:+0.99703 A12:+0.99703 A16:+0.99703 D6:+0.99703 D11:+0.99703 F13:+0.99703 G14:+0.99703 H17:+2.99111 L1:+0.99703 L4:+0.99703 L7:+0.99703 N10:+1.99407 R18:+3.98814 S3:+0.99703 T15:+0.99703 V9:+0.99703 Y8:+0.99703	210	227	1957.91
pepb11b19	b11.a2.a1	AT1G56190.1	AT1G56190.1 | Symbols: | Phosphoglycerate kinase family protein | chr1:21028403-21030454 FORWARD LENGTH=478	FSLAPLVPR		147	155	999.599
pepb11b34	b11.a2.a1	AT1G56190.1	AT1G56190.1 | Symbols: | Phosphoglycerate kinase family protein | chr1:21028403-21030454 FORWARD LENGTH=478	IGVIESLLEK		279	288	1100.66
pepb11b20	b11.a2.a1	AT1G56190.1	AT1G56190.1 | Symbols: | Phosphoglycerate kinase family protein | chr1:21028403-21030454 FORWARD LENGTH=478	FSLAPLVPR	A4:+0.99703 F1:+0.99703 L3:+0.99703 L6:+0.99703 P5:+0.99703 P8:+0.99703 R9:+3.98814 S2:+0.99703 V7:+0.99703	147	155	1011.56
pepb11b32	b11.a2.a1	AT1G56190.1	AT1G56190.1 | Symbols: | Phosphoglycerate kinase family protein | chr1:21028403-21030454 FORWARD LENGTH=478	LASLADLYVNDAFGTAHR		210	227	1933.98
pepb11b33	b11.a2.a1	AT1G56190.1	AT1G56190.1 | Symbols: | Phosphoglycerate kinase family protein | chr1:21028403-21030454 FORWARD LENGTH=478	LASLADLYVNDAFGTAHR	A2:+0.99703 A5:+0.99703 A12:+0.99703 A16:+0.99703 D6:+0.99703 D11:+0.99703 F13:+0.99703 G14:+0.99703 H17:+2.99111 L1:+0.99703 L4:+0.99703 L7:+0.99703 N10:+1.99407 R18:+3.98814 S3:+0.99703 T15:+0.99703 V9:+0.99703 Y8:+0.99703	210	227	1957.91
pepb11b19	b11.a2.a1	AT1G56190.1	AT1G56190.1 | Symbols: | Phosphoglycerate kinase family protein | chr1:21028403-21030454 FORWARD LENGTH=478	FSLAPLVPR		147	155	999.599
pepb11b35	b11.a2.a1	AT1G56190.1	AT1G56190.1 | Symbols: | Phosphoglycerate kinase family protein | chr1:21028403-21030454 FORWARD LENGTH=478	IGVIESLLEK	E5:+0.99703 E9:+0.99703 G2:+0.99703 I1:+0.99703 I4:+0.99703 K10:+1.99407 L7:+0.99703 L8:+0.99703 S6:+0.99703 V3:+0.99703	279	288	1111.62
pepb11b32	b11.a2.a1	AT1G56190.1	AT1G56190.1 | Symbols: | Phosphoglycerate kinase family protein | chr1:21028403-21030454 FORWARD LENGTH=478	LASLADLYVNDAFGTAHR		210	227	1933.98
pepb11b33	b11.a2.a1	AT1G56190.1	AT1G56190.1 | Symbols: | Phosphoglycerate kinase family protein | chr1:21028403-21030454 FORWARD LENGTH=478	LASLADLYVNDAFGTAHR	A2:+0.99703 A5:+0.99703 A12:+0.99703 A16:+0.99703 D6:+0.99703 D11:+0.99703 F13:+0.99703 G14:+0.99703 H17:+2.99111 L1:+0.99703 L4:+0.99703 L7:+0.99703 N10:+1.99407 R18:+3.98814 S3:+0.99703 T15:+0.99703 V9:+0.99703 Y8:+0.99703	210	227	1957.91
pepb11b19	b11.a2.a1	AT1G56190.1	AT1G56190.1 | Symbols: | Phosphoglycerate kinase family protein | chr1:21028403-21030454 FORWARD LENGTH=478	FSLAPLVPR		147	155	999.599
pepb11b33	b11.a2.a1	AT1G56190.1	AT1G56190.1 | Symbols: | Phosphoglycerate kinase family protein | chr1:21028403-21030454 FORWARD LENGTH=478	LASLADLYVNDAFGTAHR	A2:+0.99703 A5:+0.99703 A12:+0.99703 A16:+0.99703 D6:+0.99703 D11:+0.99703 F13:+0.99703 G14:+0.99703 H17:+2.99111 L1:+0.99703 L4:+0.99703 L7:+0.99703 N10:+1.99407 R18:+3.98814 S3:+0.99703 T15:+0.99703 V9:+0.99703 Y8:+0.99703	210	227	1957.91
pepb11b20	b11.a2.a1	AT1G56190.1	AT1G56190.1 | Symbols: | Phosphoglycerate kinase family protein | chr1:21028403-21030454 FORWARD LENGTH=478	FSLAPLVPR	A4:+0.99703 F1:+0.99703 L3:+0.99703 L6:+0.99703 P5:+0.99703 P8:+0.99703 R9:+3.98814 S2:+0.99703 V7:+0.99703	147	155	1011.56
pepb11b35	b11.a2.a1	AT1G56190.1	AT1G56190.1 | Symbols: | Phosphoglycerate kinase family protein | chr1:21028403-21030454 FORWARD LENGTH=478	IGVIESLLEK	E5:+0.99703 E9:+0.99703 G2:+0.99703 I1:+0.99703 I4:+0.99703 K10:+1.99407 L7:+0.99703 L8:+0.99703 S6:+0.99703 V3:+0.99703	279	288	1111.62
pepb11b19	b11.a2.a1	AT1G56190.1	AT1G56190.1 | Symbols: | Phosphoglycerate kinase family protein | chr1:21028403-21030454 FORWARD LENGTH=478	FSLAPLVPR		147	155	999.599
pepb11b20	b11.a2.a1	AT1G56190.1	AT1G56190.1 | Symbols: | Phosphoglycerate kinase family protein | chr1:21028403-21030454 FORWARD LENGTH=478	FSLAPLVPR	A4:+0.99703 F1:+0.99703 L3:+0.99703 L6:+0.99703 P5:+0.99703 P8:+0.99703 R9:+3.98814 S2:+0.99703 V7:+0.99703	147	155	1011.56
pepb11b19	b11.a2.a1	AT1G56190.1	AT1G56190.1 | Symbols: | Phosphoglycerate kinase family protein | chr1:21028403-21030454 FORWARD LENGTH=478	FSLAPLVPR		147	155	999.599
pepb11b23	b11.a2.a1	AT1G56190.1	AT1G56190.1 | Symbols: | Phosphoglycerate kinase family protein | chr1:21028403-21030454 FORWARD LENGTH=478	GVSLLLPTDVVIADK		334	348	1539.9
pepb11b35	b11.a2.a1	AT1G56190.1	AT1G56190.1 | Symbols: | Phosphoglycerate kinase family protein | chr1:21028403-21030454 FORWARD LENGTH=478	IGVIESLLEK	E5:+0.99703 E9:+0.99703 G2:+0.99703 I1:+0.99703 I4:+0.99703 K10:+1.99407 L7:+0.99703 L8:+0.99703 S6:+0.99703 V3:+0.99703	279	288	1111.62
pepb11b19	b11.a2.a1	AT1G56190.1	AT1G56190.1 | Symbols: | Phosphoglycerate kinase family protein | chr1:21028403-21030454 FORWARD LENGTH=478	FSLAPLVPR		147	155	999.599
pepb11b20	b11.a2.a1	AT1G56190.1	AT1G56190.1 | Symbols: | Phosphoglycerate kinase family protein | chr1:21028403-21030454 FORWARD LENGTH=478	FSLAPLVPR	A4:+0.99703 F1:+0.99703 L3:+0.99703 L6:+0.99703 P5:+0.99703 P8:+0.99703 R9:+3.98814 S2:+0.99703 V7:+0.99703	147	155	1011.56
pepb11b34	b11.a2.a1	AT1G56190.1	AT1G56190.1 | Symbols: | Phosphoglycerate kinase family protein | chr1:21028403-21030454 FORWARD LENGTH=478	IGVIESLLEK		279	288	1100.66
pepb11b35	b11.a2.a1	AT1G56190.1	AT1G56190.1 | Symbols: | Phosphoglycerate kinase family protein | chr1:21028403-21030454 FORWARD LENGTH=478	IGVIESLLEK	E5:+0.99703 E9:+0.99703 G2:+0.99703 I1:+0.99703 I4:+0.99703 K10:+1.99407 L7:+0.99703 L8:+0.99703 S6:+0.99703 V3:+0.99703	279	288	1111.62
pepb11b19	b11.a2.a1	AT1G56190.1	AT1G56190.1 | Symbols: | Phosphoglycerate kinase family protein | chr1:21028403-21030454 FORWARD LENGTH=478	FSLAPLVPR		147	155	999.599
pepb11b24	b11.a2.a1	AT1G56190.1	AT1G56190.1 | Symbols: | Phosphoglycerate kinase family protein | chr1:21028403-21030454 FORWARD LENGTH=478	GVSLLLPTDVVIADKFAPDANSK		334	356	2370.29
pepb11b34	b11.a2.a1	AT1G56190.1	AT1G56190.1 | Symbols: | Phosphoglycerate kinase family protein | chr1:21028403-21030454 FORWARD LENGTH=478	IGVIESLLEK		279	288	1100.66
pepb11b20	b11.a2.a1	AT1G56190.1	AT1G56190.1 | Symbols: | Phosphoglycerate kinase family protein | chr1:21028403-21030454 FORWARD LENGTH=478	FSLAPLVPR	A4:+0.99703 F1:+0.99703 L3:+0.99703 L6:+0.99703 P5:+0.99703 P8:+0.99703 R9:+3.98814 S2:+0.99703 V7:+0.99703	147	155	1011.56
pepb11b19	b11.a2.a1	AT1G56190.1	AT1G56190.1 | Symbols: | Phosphoglycerate kinase family protein | chr1:21028403-21030454 FORWARD LENGTH=478	FSLAPLVPR		147	155	999.599
pepb11b19	b11.a2.a1	AT1G56190.1	AT1G56190.1 | Symbols: | Phosphoglycerate kinase family protein | chr1:21028403-21030454 FORWARD LENGTH=478	FSLAPLVPR		147	155	999.599
pepb11b20	b11.a2.a1	AT1G56190.1	AT1G56190.1 | Symbols: | Phosphoglycerate kinase family protein | chr1:21028403-21030454 FORWARD LENGTH=478	FSLAPLVPR	A4:+0.99703 F1:+0.99703 L3:+0.99703 L6:+0.99703 P5:+0.99703 P8:+0.99703 R9:+3.98814 S2:+0.99703 V7:+0.99703	147	155	1011.56
pepb11b19	b11.a2.a1	AT1G56190.1	AT1G56190.1 | Symbols: | Phosphoglycerate kinase family protein | chr1:21028403-21030454 FORWARD LENGTH=478	FSLAPLVPR		147	155	999.599
pepb11b13	b11.a2.a1	AT1G56190.1	AT1G56190.1 | Symbols: | Phosphoglycerate kinase family protein | chr1:21028403-21030454 FORWARD LENGTH=478	ELDYLVGAVSNPK		251	263	1404.74
pepb11b19	b11.a2.a1	AT1G56190.1	AT1G56190.1 | Symbols: | Phosphoglycerate kinase family protein | chr1:21028403-21030454 FORWARD LENGTH=478	FSLAPLVPR		147	155	999.599
pepb11a4	b11.a2.a1	AT1G56190.1	AT1G56190.1 | Symbols: | Phosphoglycerate kinase family protein | chr1:21028403-21030454 FORWARD LENGTH=478	ADDCIGPEVETLVASLPEGGVLLLENVR	A1:+0.99703 A14:+0.99703 C4:+58.01904 D2:+0.99703 D3:+0.99703 E8:+0.99703 E10:+0.99703 E18:+0.99703 E25:+0.99703 G6:+0.99703 G19:+0.99703 G20:+0.99703 I5:+0.99703 L12:+0.99703 L16:+0.99703 L22:+0.99703 L23:+0.99703 L24:+0.99703 N26:+1.99407 P7:+0.99703 P17:+0.99703 R28:+3.98814 S15:+0.99703 T11:+0.99703 V9:+0.99703 V13:+0.99703 V21:+0.99703 V27:+0.99703	167	194	2997.42
pepb11b18	b11.a2.a1	AT1G56190.1	AT1G56190.1 | Symbols: | Phosphoglycerate kinase family protein | chr1:21028403-21030454 FORWARD LENGTH=478	FLKPSVAGFLLQK	A7:+0.99703 F1:+0.99703 F9:+0.99703 G8:+0.99703 K3:+1.99407 K13:+1.99407 L2:+0.99703 L10:+0.99703 L11:+0.99703 P4:+0.99703 Q12:+1.99407 S5:+0.99703 V6:+0.99703	238	250	1463.82
pepb11b20	b11.a2.a1	AT1G56190.1	AT1G56190.1 | Symbols: | Phosphoglycerate kinase family protein | chr1:21028403-21030454 FORWARD LENGTH=478	FSLAPLVPR	A4:+0.99703 F1:+0.99703 L3:+0.99703 L6:+0.99703 P5:+0.99703 P8:+0.99703 R9:+3.98814 S2:+0.99703 V7:+0.99703	147	155	1011.56
pepb11b35	b11.a2.a1	AT1G56190.1	AT1G56190.1 | Symbols: | Phosphoglycerate kinase family protein | chr1:21028403-21030454 FORWARD LENGTH=478	IGVIESLLEK	E5:+0.99703 E9:+0.99703 G2:+0.99703 I1:+0.99703 I4:+0.99703 K10:+1.99407 L7:+0.99703 L8:+0.99703 S6:+0.99703 V3:+0.99703	279	288	1111.62
pepb11b32	b11.a2.a1	AT1G56190.1	AT1G56190.1 | Symbols: | Phosphoglycerate kinase family protein | chr1:21028403-21030454 FORWARD LENGTH=478	LASLADLYVNDAFGTAHR		210	227	1933.98
pepb11b19	b11.a2.a2	AT1G56190.2	AT1G56190.2 | Symbols: | Phosphoglycerate kinase family protein | chr1:21028622-21030454 FORWARD LENGTH=405	FSLAPLVPR		74	82	999.599
pepb11b20	b11.a2.a2	AT1G56190.2	AT1G56190.2 | Symbols: | Phosphoglycerate kinase family protein | chr1:21028622-21030454 FORWARD LENGTH=405	FSLAPLVPR	A4:+0.99703 F1:+0.99703 L3:+0.99703 L6:+0.99703 P5:+0.99703 P8:+0.99703 R9:+3.98814 S2:+0.99703 V7:+0.99703	74	82	1011.56
pepb11b19	b11.a2.a2	AT1G56190.2	AT1G56190.2 | Symbols: | Phosphoglycerate kinase family protein | chr1:21028622-21030454 FORWARD LENGTH=405	FSLAPLVPR		74	82	999.599
pepb11a8	b11.a2.a2	AT1G56190.2	AT1G56190.2 | Symbols: | Phosphoglycerate kinase family protein | chr1:21028622-21030454 FORWARD LENGTH=405	AHASTEGVTK		155	164	1000.51
pepb11b57	b11.a2.a2	AT1G56190.2	AT1G56190.2 | Symbols: | Phosphoglycerate kinase family protein | chr1:21028622-21030454 FORWARD LENGTH=405	VILSTHLGRPK	G8:+0.99703 H6:+2.99111 I2:+0.99703 K11:+1.99407 L3:+0.99703 L7:+0.99703 P10:+0.99703 R9:+3.98814 S4:+0.99703 T5:+0.99703 V1:+0.99703	58	68	1237.7
pepb11b56	b11.a2.a2	AT1G56190.2	AT1G56190.2 | Symbols: | Phosphoglycerate kinase family protein | chr1:21028622-21030454 FORWARD LENGTH=405	VILSTHLGRPK		58	68	1220.75
pepb11a1	b11.a2.a2	AT1G56190.2	AT1G56190.2 | Symbols: | Phosphoglycerate kinase family protein | chr1:21028622-21030454 FORWARD LENGTH=405	AAIPTIK	A1:+0.99703 A2:+0.99703 I3:+0.99703 I6:+0.99703 K7:+1.99407 P4:+0.99703 T5:+0.99703	43	49	721.432
pepb11b47	b11.a2.a2	AT1G56190.2	AT1G56190.2 | Symbols: | Phosphoglycerate kinase family protein | chr1:21028622-21030454 FORWARD LENGTH=405	RPFAAIVGGSK		191	201	1102.64
pepb11b48	b11.a2.a2	AT1G56190.2	AT1G56190.2 | Symbols: | Phosphoglycerate kinase family protein | chr1:21028622-21030454 FORWARD LENGTH=405	RPFAAIVGGSK	A4:+0.99703 A5:+0.99703 F3:+0.99703 G8:+0.99703 G9:+0.99703 I6:+0.99703 K11:+1.99407 P2:+0.99703 R1:+3.98814 S10:+0.99703 V7:+0.99703	191	201	1117.59
pepb11b47	b11.a2.a2	AT1G56190.2	AT1G56190.2 | Symbols: | Phosphoglycerate kinase family protein | chr1:21028622-21030454 FORWARD LENGTH=405	RPFAAIVGGSK		191	201	1102.64
pepb11b48	b11.a2.a2	AT1G56190.2	AT1G56190.2 | Symbols: | Phosphoglycerate kinase family protein | chr1:21028622-21030454 FORWARD LENGTH=405	RPFAAIVGGSK	A4:+0.99703 A5:+0.99703 F3:+0.99703 G8:+0.99703 G9:+0.99703 I6:+0.99703 K11:+1.99407 P2:+0.99703 R1:+3.98814 S10:+0.99703 V7:+0.99703	191	201	1117.59
pepb11b47	b11.a2.a2	AT1G56190.2	AT1G56190.2 | Symbols: | Phosphoglycerate kinase family protein | chr1:21028622-21030454 FORWARD LENGTH=405	RPFAAIVGGSK		191	201	1102.64
pepb11b47	b11.a2.a2	AT1G56190.2	AT1G56190.2 | Symbols: | Phosphoglycerate kinase family protein | chr1:21028622-21030454 FORWARD LENGTH=405	RPFAAIVGGSK		191	201	1102.64
pepb11b49	b11.a2.a2	AT1G56190.2	AT1G56190.2 | Symbols: | Phosphoglycerate kinase family protein | chr1:21028622-21030454 FORWARD LENGTH=405	SVGDLNSVDLK		5	15	1146.6
pepb11b43	b11.a2.a2	AT1G56190.2	AT1G56190.2 | Symbols: | Phosphoglycerate kinase family protein | chr1:21028622-21030454 FORWARD LENGTH=405	KGVTTIIGGGDSVAAVEK	A14:+0.99703 A15:+0.99703 D11:+0.99703 E17:+0.99703 G2:+0.99703 G8:+0.99703 G9:+0.99703 G10:+0.99703 I6:+0.99703 I7:+0.99703 K1:+1.99407 K18:+1.99407 S12:+0.99703 T4:+0.99703 T5:+0.99703 V3:+0.99703 V13:+0.99703 V16:+0.99703	348	365	1721.88
pepb11b29	b11.a2.a2	AT1G56190.2	AT1G56190.2 | Symbols: | Phosphoglycerate kinase family protein | chr1:21028622-21030454 FORWARD LENGTH=405	GVTTIIGGGDSVAAVEK		349	365	1573.84
pepb11b30	b11.a2.a2	AT1G56190.2	AT1G56190.2 | Symbols: | Phosphoglycerate kinase family protein | chr1:21028622-21030454 FORWARD LENGTH=405	GVTTIIGGGDSVAAVEK	A13:+0.99703 A14:+0.99703 D10:+0.99703 E16:+0.99703 G1:+0.99703 G7:+0.99703 G8:+0.99703 G9:+0.99703 I5:+0.99703 I6:+0.99703 K17:+1.99407 S11:+0.99703 T3:+0.99703 T4:+0.99703 V2:+0.99703 V12:+0.99703 V15:+0.99703	349	365	1591.79
pepb11b29	b11.a2.a2	AT1G56190.2	AT1G56190.2 | Symbols: | Phosphoglycerate kinase family protein | chr1:21028622-21030454 FORWARD LENGTH=405	GVTTIIGGGDSVAAVEK		349	365	1573.84
pepb11b30	b11.a2.a2	AT1G56190.2	AT1G56190.2 | Symbols: | Phosphoglycerate kinase family protein | chr1:21028622-21030454 FORWARD LENGTH=405	GVTTIIGGGDSVAAVEK	A13:+0.99703 A14:+0.99703 D10:+0.99703 E16:+0.99703 G1:+0.99703 G7:+0.99703 G8:+0.99703 G9:+0.99703 I5:+0.99703 I6:+0.99703 K17:+1.99407 S11:+0.99703 T3:+0.99703 T4:+0.99703 V2:+0.99703 V12:+0.99703 V15:+0.99703	349	365	1591.79
pepb11a5	b11.a2.a2	AT1G56190.2	AT1G56190.2 | Symbols: | Phosphoglycerate kinase family protein | chr1:21028622-21030454 FORWARD LENGTH=405	ADLNVPLDDNQNITDDTR		23	40	2028.95
pepb11b30	b11.a2.a2	AT1G56190.2	AT1G56190.2 | Symbols: | Phosphoglycerate kinase family protein | chr1:21028622-21030454 FORWARD LENGTH=405	GVTTIIGGGDSVAAVEK	A13:+0.99703 A14:+0.99703 D10:+0.99703 E16:+0.99703 G1:+0.99703 G7:+0.99703 G8:+0.99703 G9:+0.99703 I5:+0.99703 I6:+0.99703 K17:+1.99407 S11:+0.99703 T3:+0.99703 T4:+0.99703 V2:+0.99703 V12:+0.99703 V15:+0.99703	349	365	1591.79
pepb11b29	b11.a2.a2	AT1G56190.2	AT1G56190.2 | Symbols: | Phosphoglycerate kinase family protein | chr1:21028622-21030454 FORWARD LENGTH=405	GVTTIIGGGDSVAAVEK		349	365	1573.84
pepb11b13	b11.a2.a2	AT1G56190.2	AT1G56190.2 | Symbols: | Phosphoglycerate kinase family protein | chr1:21028622-21030454 FORWARD LENGTH=405	ELDYLVGAVSNPK		178	190	1404.74
pepb11b30	b11.a2.a2	AT1G56190.2	AT1G56190.2 | Symbols: | Phosphoglycerate kinase family protein | chr1:21028622-21030454 FORWARD LENGTH=405	GVTTIIGGGDSVAAVEK	A13:+0.99703 A14:+0.99703 D10:+0.99703 E16:+0.99703 G1:+0.99703 G7:+0.99703 G8:+0.99703 G9:+0.99703 I5:+0.99703 I6:+0.99703 K17:+1.99407 S11:+0.99703 T3:+0.99703 T4:+0.99703 V2:+0.99703 V12:+0.99703 V15:+0.99703	349	365	1591.79
pepb11b14	b11.a2.a2	AT1G56190.2	AT1G56190.2 | Symbols: | Phosphoglycerate kinase family protein | chr1:21028622-21030454 FORWARD LENGTH=405	ELDYLVGAVSNPK	A8:+0.99703 D3:+0.99703 E1:+0.99703 G7:+0.99703 K13:+1.99407 L2:+0.99703 L5:+0.99703 N11:+1.99407 P12:+0.99703 S10:+0.99703 V6:+0.99703 V9:+0.99703 Y4:+0.99703	178	190	1419.69
pepb11b14	b11.a2.a2	AT1G56190.2	AT1G56190.2 | Symbols: | Phosphoglycerate kinase family protein | chr1:21028622-21030454 FORWARD LENGTH=405	ELDYLVGAVSNPK	A8:+0.99703 D3:+0.99703 E1:+0.99703 G7:+0.99703 K13:+1.99407 L2:+0.99703 L5:+0.99703 N11:+1.99407 P12:+0.99703 S10:+0.99703 V6:+0.99703 V9:+0.99703 Y4:+0.99703	178	190	1419.69
pepb11b55	b11.a2.a2	AT1G56190.2	AT1G56190.2 | Symbols: | Phosphoglycerate kinase family protein | chr1:21028622-21030454 FORWARD LENGTH=405	VGVAGVMSHISTGGGASLELLEGK	M7:+15.99491	366	389	2285.18
pepb11b55	b11.a2.a2	AT1G56190.2	AT1G56190.2 | Symbols: | Phosphoglycerate kinase family protein | chr1:21028622-21030454 FORWARD LENGTH=405	VGVAGVMSHISTGGGASLELLEGK	M7:+15.99491	366	389	2285.18
pepb11b14	b11.a2.a2	AT1G56190.2	AT1G56190.2 | Symbols: | Phosphoglycerate kinase family protein | chr1:21028622-21030454 FORWARD LENGTH=405	ELDYLVGAVSNPK	A8:+0.99703 D3:+0.99703 E1:+0.99703 G7:+0.99703 K13:+1.99407 L2:+0.99703 L5:+0.99703 N11:+1.99407 P12:+0.99703 S10:+0.99703 V6:+0.99703 V9:+0.99703 Y4:+0.99703	178	190	1419.69
pepb11b55	b11.a2.a2	AT1G56190.2	AT1G56190.2 | Symbols: | Phosphoglycerate kinase family protein | chr1:21028622-21030454 FORWARD LENGTH=405	VGVAGVMSHISTGGGASLELLEGK	M7:+15.99491	366	389	2285.18
pepb11b17	b11.a2.a2	AT1G56190.2	AT1G56190.2 | Symbols: | Phosphoglycerate kinase family protein | chr1:21028622-21030454 FORWARD LENGTH=405	FLKPSVAGFLLQK		165	177	1447.87
pepb11b17	b11.a2.a2	AT1G56190.2	AT1G56190.2 | Symbols: | Phosphoglycerate kinase family protein | chr1:21028622-21030454 FORWARD LENGTH=405	FLKPSVAGFLLQK		165	177	1447.87
pepb11b18	b11.a2.a2	AT1G56190.2	AT1G56190.2 | Symbols: | Phosphoglycerate kinase family protein | chr1:21028622-21030454 FORWARD LENGTH=405	FLKPSVAGFLLQK	A7:+0.99703 F1:+0.99703 F9:+0.99703 G8:+0.99703 K3:+1.99407 K13:+1.99407 L2:+0.99703 L10:+0.99703 L11:+0.99703 P4:+0.99703 Q12:+1.99407 S5:+0.99703 V6:+0.99703	165	177	1463.82
pepb11b18	b11.a2.a2	AT1G56190.2	AT1G56190.2 | Symbols: | Phosphoglycerate kinase family protein | chr1:21028622-21030454 FORWARD LENGTH=405	FLKPSVAGFLLQK	A7:+0.99703 F1:+0.99703 F9:+0.99703 G8:+0.99703 K3:+1.99407 K13:+1.99407 L2:+0.99703 L10:+0.99703 L11:+0.99703 P4:+0.99703 Q12:+1.99407 S5:+0.99703 V6:+0.99703	165	177	1463.82
pepb11b20	b11.a2.a2	AT1G56190.2	AT1G56190.2 | Symbols: | Phosphoglycerate kinase family protein | chr1:21028622-21030454 FORWARD LENGTH=405	FSLAPLVPR	A4:+0.99703 F1:+0.99703 L3:+0.99703 L6:+0.99703 P5:+0.99703 P8:+0.99703 R9:+3.98814 S2:+0.99703 V7:+0.99703	74	82	1011.56
pepb11b19	b11.a2.a2	AT1G56190.2	AT1G56190.2 | Symbols: | Phosphoglycerate kinase family protein | chr1:21028622-21030454 FORWARD LENGTH=405	FSLAPLVPR		74	82	999.599
pepb11b13	b11.a2.a2	AT1G56190.2	AT1G56190.2 | Symbols: | Phosphoglycerate kinase family protein | chr1:21028622-21030454 FORWARD LENGTH=405	ELDYLVGAVSNPK		178	190	1404.74
pepb11b44	b11.a2.a2	AT1G56190.2	AT1G56190.2 | Symbols: | Phosphoglycerate kinase family protein | chr1:21028622-21030454 FORWARD LENGTH=405	KLASLADLYVNDAFGTAHR		136	154	2062.07
pepb11b18	b11.a2.a2	AT1G56190.2	AT1G56190.2 | Symbols: | Phosphoglycerate kinase family protein | chr1:21028622-21030454 FORWARD LENGTH=405	FLKPSVAGFLLQK	A7:+0.99703 F1:+0.99703 F9:+0.99703 G8:+0.99703 K3:+1.99407 K13:+1.99407 L2:+0.99703 L10:+0.99703 L11:+0.99703 P4:+0.99703 Q12:+1.99407 S5:+0.99703 V6:+0.99703	165	177	1463.82
pepb11b17	b11.a2.a2	AT1G56190.2	AT1G56190.2 | Symbols: | Phosphoglycerate kinase family protein | chr1:21028622-21030454 FORWARD LENGTH=405	FLKPSVAGFLLQK		165	177	1447.87
pepb11b17	b11.a2.a2	AT1G56190.2	AT1G56190.2 | Symbols: | Phosphoglycerate kinase family protein | chr1:21028622-21030454 FORWARD LENGTH=405	FLKPSVAGFLLQK		165	177	1447.87
pepb11b20	b11.a2.a2	AT1G56190.2	AT1G56190.2 | Symbols: | Phosphoglycerate kinase family protein | chr1:21028622-21030454 FORWARD LENGTH=405	FSLAPLVPR	A4:+0.99703 F1:+0.99703 L3:+0.99703 L6:+0.99703 P5:+0.99703 P8:+0.99703 R9:+3.98814 S2:+0.99703 V7:+0.99703	74	82	1011.56
pepb11b19	b11.a2.a2	AT1G56190.2	AT1G56190.2 | Symbols: | Phosphoglycerate kinase family protein | chr1:21028622-21030454 FORWARD LENGTH=405	FSLAPLVPR		74	82	999.599
pepb11b18	b11.a2.a2	AT1G56190.2	AT1G56190.2 | Symbols: | Phosphoglycerate kinase family protein | chr1:21028622-21030454 FORWARD LENGTH=405	FLKPSVAGFLLQK	A7:+0.99703 F1:+0.99703 F9:+0.99703 G8:+0.99703 K3:+1.99407 K13:+1.99407 L2:+0.99703 L10:+0.99703 L11:+0.99703 P4:+0.99703 Q12:+1.99407 S5:+0.99703 V6:+0.99703	165	177	1463.82
pepb11b38	b11.a2.a2	AT1G56190.2	AT1G56190.2 | Symbols: | Phosphoglycerate kinase family protein | chr1:21028622-21030454 FORWARD LENGTH=405	LSELLGIEVVK		83	93	1199.72
pepb11b20	b11.a2.a2	AT1G56190.2	AT1G56190.2 | Symbols: | Phosphoglycerate kinase family protein | chr1:21028622-21030454 FORWARD LENGTH=405	FSLAPLVPR	A4:+0.99703 F1:+0.99703 L3:+0.99703 L6:+0.99703 P5:+0.99703 P8:+0.99703 R9:+3.98814 S2:+0.99703 V7:+0.99703	74	82	1011.56
pepb11b19	b11.a2.a2	AT1G56190.2	AT1G56190.2 | Symbols: | Phosphoglycerate kinase family protein | chr1:21028622-21030454 FORWARD LENGTH=405	FSLAPLVPR		74	82	999.599
pepb11b17	b11.a2.a2	AT1G56190.2	AT1G56190.2 | Symbols: | Phosphoglycerate kinase family protein | chr1:21028622-21030454 FORWARD LENGTH=405	FLKPSVAGFLLQK		165	177	1447.87
pepb11b34	b11.a2.a2	AT1G56190.2	AT1G56190.2 | Symbols: | Phosphoglycerate kinase family protein | chr1:21028622-21030454 FORWARD LENGTH=405	IGVIESLLEK		206	215	1100.66
pepb11b35	b11.a2.a2	AT1G56190.2	AT1G56190.2 | Symbols: | Phosphoglycerate kinase family protein | chr1:21028622-21030454 FORWARD LENGTH=405	IGVIESLLEK	E5:+0.99703 E9:+0.99703 G2:+0.99703 I1:+0.99703 I4:+0.99703 K10:+1.99407 L7:+0.99703 L8:+0.99703 S6:+0.99703 V3:+0.99703	206	215	1111.62
pepb11b18	b11.a2.a2	AT1G56190.2	AT1G56190.2 | Symbols: | Phosphoglycerate kinase family protein | chr1:21028622-21030454 FORWARD LENGTH=405	FLKPSVAGFLLQK	A7:+0.99703 F1:+0.99703 F9:+0.99703 G8:+0.99703 K3:+1.99407 K13:+1.99407 L2:+0.99703 L10:+0.99703 L11:+0.99703 P4:+0.99703 Q12:+1.99407 S5:+0.99703 V6:+0.99703	165	177	1463.82
pepb11b20	b11.a2.a2	AT1G56190.2	AT1G56190.2 | Symbols: | Phosphoglycerate kinase family protein | chr1:21028622-21030454 FORWARD LENGTH=405	FSLAPLVPR	A4:+0.99703 F1:+0.99703 L3:+0.99703 L6:+0.99703 P5:+0.99703 P8:+0.99703 R9:+3.98814 S2:+0.99703 V7:+0.99703	74	82	1011.56
pepb11b19	b11.a2.a2	AT1G56190.2	AT1G56190.2 | Symbols: | Phosphoglycerate kinase family protein | chr1:21028622-21030454 FORWARD LENGTH=405	FSLAPLVPR		74	82	999.599
pepb11b34	b11.a2.a2	AT1G56190.2	AT1G56190.2 | Symbols: | Phosphoglycerate kinase family protein | chr1:21028622-21030454 FORWARD LENGTH=405	IGVIESLLEK		206	215	1100.66
pepb11b35	b11.a2.a2	AT1G56190.2	AT1G56190.2 | Symbols: | Phosphoglycerate kinase family protein | chr1:21028622-21030454 FORWARD LENGTH=405	IGVIESLLEK	E5:+0.99703 E9:+0.99703 G2:+0.99703 I1:+0.99703 I4:+0.99703 K10:+1.99407 L7:+0.99703 L8:+0.99703 S6:+0.99703 V3:+0.99703	206	215	1111.62
pepb11b18	b11.a2.a2	AT1G56190.2	AT1G56190.2 | Symbols: | Phosphoglycerate kinase family protein | chr1:21028622-21030454 FORWARD LENGTH=405	FLKPSVAGFLLQK	A7:+0.99703 F1:+0.99703 F9:+0.99703 G8:+0.99703 K3:+1.99407 K13:+1.99407 L2:+0.99703 L10:+0.99703 L11:+0.99703 P4:+0.99703 Q12:+1.99407 S5:+0.99703 V6:+0.99703	165	177	1463.82
pepb11b19	b11.a2.a2	AT1G56190.2	AT1G56190.2 | Symbols: | Phosphoglycerate kinase family protein | chr1:21028622-21030454 FORWARD LENGTH=405	FSLAPLVPR		74	82	999.599
pepb11b34	b11.a2.a2	AT1G56190.2	AT1G56190.2 | Symbols: | Phosphoglycerate kinase family protein | chr1:21028622-21030454 FORWARD LENGTH=405	IGVIESLLEK		206	215	1100.66
pepb11b32	b11.a2.a2	AT1G56190.2	AT1G56190.2 | Symbols: | Phosphoglycerate kinase family protein | chr1:21028622-21030454 FORWARD LENGTH=405	LASLADLYVNDAFGTAHR		137	154	1933.98
pepb11b33	b11.a2.a2	AT1G56190.2	AT1G56190.2 | Symbols: | Phosphoglycerate kinase family protein | chr1:21028622-21030454 FORWARD LENGTH=405	LASLADLYVNDAFGTAHR	A2:+0.99703 A5:+0.99703 A12:+0.99703 A16:+0.99703 D6:+0.99703 D11:+0.99703 F13:+0.99703 G14:+0.99703 H17:+2.99111 L1:+0.99703 L4:+0.99703 L7:+0.99703 N10:+1.99407 R18:+3.98814 S3:+0.99703 T15:+0.99703 V9:+0.99703 Y8:+0.99703	137	154	1957.91
pepb11b19	b11.a2.a2	AT1G56190.2	AT1G56190.2 | Symbols: | Phosphoglycerate kinase family protein | chr1:21028622-21030454 FORWARD LENGTH=405	FSLAPLVPR		74	82	999.599
pepb11b34	b11.a2.a2	AT1G56190.2	AT1G56190.2 | Symbols: | Phosphoglycerate kinase family protein | chr1:21028622-21030454 FORWARD LENGTH=405	IGVIESLLEK		206	215	1100.66
pepb11b20	b11.a2.a2	AT1G56190.2	AT1G56190.2 | Symbols: | Phosphoglycerate kinase family protein | chr1:21028622-21030454 FORWARD LENGTH=405	FSLAPLVPR	A4:+0.99703 F1:+0.99703 L3:+0.99703 L6:+0.99703 P5:+0.99703 P8:+0.99703 R9:+3.98814 S2:+0.99703 V7:+0.99703	74	82	1011.56
pepb11b32	b11.a2.a2	AT1G56190.2	AT1G56190.2 | Symbols: | Phosphoglycerate kinase family protein | chr1:21028622-21030454 FORWARD LENGTH=405	LASLADLYVNDAFGTAHR		137	154	1933.98
pepb11b33	b11.a2.a2	AT1G56190.2	AT1G56190.2 | Symbols: | Phosphoglycerate kinase family protein | chr1:21028622-21030454 FORWARD LENGTH=405	LASLADLYVNDAFGTAHR	A2:+0.99703 A5:+0.99703 A12:+0.99703 A16:+0.99703 D6:+0.99703 D11:+0.99703 F13:+0.99703 G14:+0.99703 H17:+2.99111 L1:+0.99703 L4:+0.99703 L7:+0.99703 N10:+1.99407 R18:+3.98814 S3:+0.99703 T15:+0.99703 V9:+0.99703 Y8:+0.99703	137	154	1957.91
pepb11b19	b11.a2.a2	AT1G56190.2	AT1G56190.2 | Symbols: | Phosphoglycerate kinase family protein | chr1:21028622-21030454 FORWARD LENGTH=405	FSLAPLVPR		74	82	999.599
pepb11b35	b11.a2.a2	AT1G56190.2	AT1G56190.2 | Symbols: | Phosphoglycerate kinase family protein | chr1:21028622-21030454 FORWARD LENGTH=405	IGVIESLLEK	E5:+0.99703 E9:+0.99703 G2:+0.99703 I1:+0.99703 I4:+0.99703 K10:+1.99407 L7:+0.99703 L8:+0.99703 S6:+0.99703 V3:+0.99703	206	215	1111.62
pepb11b32	b11.a2.a2	AT1G56190.2	AT1G56190.2 | Symbols: | Phosphoglycerate kinase family protein | chr1:21028622-21030454 FORWARD LENGTH=405	LASLADLYVNDAFGTAHR		137	154	1933.98
pepb11b33	b11.a2.a2	AT1G56190.2	AT1G56190.2 | Symbols: | Phosphoglycerate kinase family protein | chr1:21028622-21030454 FORWARD LENGTH=405	LASLADLYVNDAFGTAHR	A2:+0.99703 A5:+0.99703 A12:+0.99703 A16:+0.99703 D6:+0.99703 D11:+0.99703 F13:+0.99703 G14:+0.99703 H17:+2.99111 L1:+0.99703 L4:+0.99703 L7:+0.99703 N10:+1.99407 R18:+3.98814 S3:+0.99703 T15:+0.99703 V9:+0.99703 Y8:+0.99703	137	154	1957.91
pepb11b19	b11.a2.a2	AT1G56190.2	AT1G56190.2 | Symbols: | Phosphoglycerate kinase family protein | chr1:21028622-21030454 FORWARD LENGTH=405	FSLAPLVPR		74	82	999.599
pepb11b33	b11.a2.a2	AT1G56190.2	AT1G56190.2 | Symbols: | Phosphoglycerate kinase family protein | chr1:21028622-21030454 FORWARD LENGTH=405	LASLADLYVNDAFGTAHR	A2:+0.99703 A5:+0.99703 A12:+0.99703 A16:+0.99703 D6:+0.99703 D11:+0.99703 F13:+0.99703 G14:+0.99703 H17:+2.99111 L1:+0.99703 L4:+0.99703 L7:+0.99703 N10:+1.99407 R18:+3.98814 S3:+0.99703 T15:+0.99703 V9:+0.99703 Y8:+0.99703	137	154	1957.91
pepb11b20	b11.a2.a2	AT1G56190.2	AT1G56190.2 | Symbols: | Phosphoglycerate kinase family protein | chr1:21028622-21030454 FORWARD LENGTH=405	FSLAPLVPR	A4:+0.99703 F1:+0.99703 L3:+0.99703 L6:+0.99703 P5:+0.99703 P8:+0.99703 R9:+3.98814 S2:+0.99703 V7:+0.99703	74	82	1011.56
pepb11b35	b11.a2.a2	AT1G56190.2	AT1G56190.2 | Symbols: | Phosphoglycerate kinase family protein | chr1:21028622-21030454 FORWARD LENGTH=405	IGVIESLLEK	E5:+0.99703 E9:+0.99703 G2:+0.99703 I1:+0.99703 I4:+0.99703 K10:+1.99407 L7:+0.99703 L8:+0.99703 S6:+0.99703 V3:+0.99703	206	215	1111.62
pepb11b19	b11.a2.a2	AT1G56190.2	AT1G56190.2 | Symbols: | Phosphoglycerate kinase family protein | chr1:21028622-21030454 FORWARD LENGTH=405	FSLAPLVPR		74	82	999.599
pepb11b20	b11.a2.a2	AT1G56190.2	AT1G56190.2 | Symbols: | Phosphoglycerate kinase family protein | chr1:21028622-21030454 FORWARD LENGTH=405	FSLAPLVPR	A4:+0.99703 F1:+0.99703 L3:+0.99703 L6:+0.99703 P5:+0.99703 P8:+0.99703 R9:+3.98814 S2:+0.99703 V7:+0.99703	74	82	1011.56
pepb11b19	b11.a2.a2	AT1G56190.2	AT1G56190.2 | Symbols: | Phosphoglycerate kinase family protein | chr1:21028622-21030454 FORWARD LENGTH=405	FSLAPLVPR		74	82	999.599
pepb11b23	b11.a2.a2	AT1G56190.2	AT1G56190.2 | Symbols: | Phosphoglycerate kinase family protein | chr1:21028622-21030454 FORWARD LENGTH=405	GVSLLLPTDVVIADK		261	275	1539.9
pepb11b35	b11.a2.a2	AT1G56190.2	AT1G56190.2 | Symbols: | Phosphoglycerate kinase family protein | chr1:21028622-21030454 FORWARD LENGTH=405	IGVIESLLEK	E5:+0.99703 E9:+0.99703 G2:+0.99703 I1:+0.99703 I4:+0.99703 K10:+1.99407 L7:+0.99703 L8:+0.99703 S6:+0.99703 V3:+0.99703	206	215	1111.62
pepb11b19	b11.a2.a2	AT1G56190.2	AT1G56190.2 | Symbols: | Phosphoglycerate kinase family protein | chr1:21028622-21030454 FORWARD LENGTH=405	FSLAPLVPR		74	82	999.599
pepb11b20	b11.a2.a2	AT1G56190.2	AT1G56190.2 | Symbols: | Phosphoglycerate kinase family protein | chr1:21028622-21030454 FORWARD LENGTH=405	FSLAPLVPR	A4:+0.99703 F1:+0.99703 L3:+0.99703 L6:+0.99703 P5:+0.99703 P8:+0.99703 R9:+3.98814 S2:+0.99703 V7:+0.99703	74	82	1011.56
pepb11b34	b11.a2.a2	AT1G56190.2	AT1G56190.2 | Symbols: | Phosphoglycerate kinase family protein | chr1:21028622-21030454 FORWARD LENGTH=405	IGVIESLLEK		206	215	1100.66
pepb11b35	b11.a2.a2	AT1G56190.2	AT1G56190.2 | Symbols: | Phosphoglycerate kinase family protein | chr1:21028622-21030454 FORWARD LENGTH=405	IGVIESLLEK	E5:+0.99703 E9:+0.99703 G2:+0.99703 I1:+0.99703 I4:+0.99703 K10:+1.99407 L7:+0.99703 L8:+0.99703 S6:+0.99703 V3:+0.99703	206	215	1111.62
pepb11b19	b11.a2.a2	AT1G56190.2	AT1G56190.2 | Symbols: | Phosphoglycerate kinase family protein | chr1:21028622-21030454 FORWARD LENGTH=405	FSLAPLVPR		74	82	999.599
pepb11b24	b11.a2.a2	AT1G56190.2	AT1G56190.2 | Symbols: | Phosphoglycerate kinase family protein | chr1:21028622-21030454 FORWARD LENGTH=405	GVSLLLPTDVVIADKFAPDANSK		261	283	2370.29
pepb11b34	b11.a2.a2	AT1G56190.2	AT1G56190.2 | Symbols: | Phosphoglycerate kinase family protein | chr1:21028622-21030454 FORWARD LENGTH=405	IGVIESLLEK		206	215	1100.66
pepb11b20	b11.a2.a2	AT1G56190.2	AT1G56190.2 | Symbols: | Phosphoglycerate kinase family protein | chr1:21028622-21030454 FORWARD LENGTH=405	FSLAPLVPR	A4:+0.99703 F1:+0.99703 L3:+0.99703 L6:+0.99703 P5:+0.99703 P8:+0.99703 R9:+3.98814 S2:+0.99703 V7:+0.99703	74	82	1011.56
pepb11b19	b11.a2.a2	AT1G56190.2	AT1G56190.2 | Symbols: | Phosphoglycerate kinase family protein | chr1:21028622-21030454 FORWARD LENGTH=405	FSLAPLVPR		74	82	999.599
pepb11b19	b11.a2.a2	AT1G56190.2	AT1G56190.2 | Symbols: | Phosphoglycerate kinase family protein | chr1:21028622-21030454 FORWARD LENGTH=405	FSLAPLVPR		74	82	999.599
pepb11b20	b11.a2.a2	AT1G56190.2	AT1G56190.2 | Symbols: | Phosphoglycerate kinase family protein | chr1:21028622-21030454 FORWARD LENGTH=405	FSLAPLVPR	A4:+0.99703 F1:+0.99703 L3:+0.99703 L6:+0.99703 P5:+0.99703 P8:+0.99703 R9:+3.98814 S2:+0.99703 V7:+0.99703	74	82	1011.56
pepb11b19	b11.a2.a2	AT1G56190.2	AT1G56190.2 | Symbols: | Phosphoglycerate kinase family protein | chr1:21028622-21030454 FORWARD LENGTH=405	FSLAPLVPR		74	82	999.599
pepb11b13	b11.a2.a2	AT1G56190.2	AT1G56190.2 | Symbols: | Phosphoglycerate kinase family protein | chr1:21028622-21030454 FORWARD LENGTH=405	ELDYLVGAVSNPK		178	190	1404.74
pepb11b19	b11.a2.a2	AT1G56190.2	AT1G56190.2 | Symbols: | Phosphoglycerate kinase family protein | chr1:21028622-21030454 FORWARD LENGTH=405	FSLAPLVPR		74	82	999.599
pepb11a4	b11.a2.a2	AT1G56190.2	AT1G56190.2 | Symbols: | Phosphoglycerate kinase family protein | chr1:21028622-21030454 FORWARD LENGTH=405	ADDCIGPEVETLVASLPEGGVLLLENVR	A1:+0.99703 A14:+0.99703 C4:+58.01904 D2:+0.99703 D3:+0.99703 E8:+0.99703 E10:+0.99703 E18:+0.99703 E25:+0.99703 G6:+0.99703 G19:+0.99703 G20:+0.99703 I5:+0.99703 L12:+0.99703 L16:+0.99703 L22:+0.99703 L23:+0.99703 L24:+0.99703 N26:+1.99407 P7:+0.99703 P17:+0.99703 R28:+3.98814 S15:+0.99703 T11:+0.99703 V9:+0.99703 V13:+0.99703 V21:+0.99703 V27:+0.99703	94	121	2997.42
pepb11b18	b11.a2.a2	AT1G56190.2	AT1G56190.2 | Symbols: | Phosphoglycerate kinase family protein | chr1:21028622-21030454 FORWARD LENGTH=405	FLKPSVAGFLLQK	A7:+0.99703 F1:+0.99703 F9:+0.99703 G8:+0.99703 K3:+1.99407 K13:+1.99407 L2:+0.99703 L10:+0.99703 L11:+0.99703 P4:+0.99703 Q12:+1.99407 S5:+0.99703 V6:+0.99703	165	177	1463.82
pepb11b20	b11.a2.a2	AT1G56190.2	AT1G56190.2 | Symbols: | Phosphoglycerate kinase family protein | chr1:21028622-21030454 FORWARD LENGTH=405	FSLAPLVPR	A4:+0.99703 F1:+0.99703 L3:+0.99703 L6:+0.99703 P5:+0.99703 P8:+0.99703 R9:+3.98814 S2:+0.99703 V7:+0.99703	74	82	1011.56
pepb11b35	b11.a2.a2	AT1G56190.2	AT1G56190.2 | Symbols: | Phosphoglycerate kinase family protein | chr1:21028622-21030454 FORWARD LENGTH=405	IGVIESLLEK	E5:+0.99703 E9:+0.99703 G2:+0.99703 I1:+0.99703 I4:+0.99703 K10:+1.99407 L7:+0.99703 L8:+0.99703 S6:+0.99703 V3:+0.99703	206	215	1111.62
pepb11b32	b11.a2.a2	AT1G56190.2	AT1G56190.2 | Symbols: | Phosphoglycerate kinase family protein | chr1:21028622-21030454 FORWARD LENGTH=405	LASLADLYVNDAFGTAHR		137	154	1933.98
pepb11b60	b11.a3.a1	AT1G79550.1	AT1G79550.1 | Symbols: PGK | phosphoglycerate kinase | chr1:29924347-29926295 REVERSE LENGTH=401	VVLCSHLGRPK	C4:+58.01904 G8:+0.99703 H6:+2.99111 K11:+1.99407 L3:+0.99703 L7:+0.99703 P10:+0.99703 R9:+3.98814 S5:+0.99703 V1:+0.99703 V2:+0.99703	59	69	1282.67
pepb11b45	b11.a3.a1	AT1G79550.1	AT1G79550.1 | Symbols: PGK | phosphoglycerate kinase | chr1:29924347-29926295 REVERSE LENGTH=401	KPFAAIVGGSK		192	202	1074.63
pepb11b53	b11.a3.a1	AT1G79550.1	AT1G79550.1 | Symbols: PGK | phosphoglycerate kinase | chr1:29924347-29926295 REVERSE LENGTH=401	TFSEALDTTK	A5:+0.99703 D7:+0.99703 E4:+0.99703 F2:+0.99703 K10:+1.99407 L6:+0.99703 S3:+0.99703 T1:+0.99703 T8:+0.99703 T9:+0.99703	307	316	1123.51
pepb11b21	b11.a3.a1	AT1G79550.1	AT1G79550.1 | Symbols: PGK | phosphoglycerate kinase | chr1:29924347-29926295 REVERSE LENGTH=401	FYAEEEKNDPEFAK		123	136	1716.78
pepb11b22	b11.a3.a1	AT1G79550.1	AT1G79550.1 | Symbols: PGK | phosphoglycerate kinase | chr1:29924347-29926295 REVERSE LENGTH=401	FYAEEEKNDPEFAK	A3:+0.99703 A13:+0.99703 D9:+0.99703 E4:+0.99703 E5:+0.99703 E6:+0.99703 E11:+0.99703 F1:+0.99703 F12:+0.99703 K7:+1.99407 K14:+1.99407 N8:+1.99407 P10:+0.99703 Y2:+0.99703	123	136	1733.73
pepb11b22	b11.a3.a1	AT1G79550.1	AT1G79550.1 | Symbols: PGK | phosphoglycerate kinase | chr1:29924347-29926295 REVERSE LENGTH=401	FYAEEEKNDPEFAK	A3:+0.99703 A13:+0.99703 D9:+0.99703 E4:+0.99703 E5:+0.99703 E6:+0.99703 E11:+0.99703 F1:+0.99703 F12:+0.99703 K7:+1.99407 K14:+1.99407 N8:+1.99407 P10:+0.99703 Y2:+0.99703	123	136	1733.73
pepb11b62	b11.a3.a1	AT1G79550.1	AT1G79550.1 | Symbols: PGK | phosphoglycerate kinase | chr1:29924347-29926295 REVERSE LENGTH=401	YSLKPLVPR	K4:+1.99407 L3:+0.99703 L6:+0.99703 P5:+0.99703 P8:+0.99703 R9:+3.98814 S2:+0.99703 V7:+0.99703 Y1:+0.99703	75	83	1085.61
pepb11b61	b11.a3.a1	AT1G79550.1	AT1G79550.1 | Symbols: PGK | phosphoglycerate kinase | chr1:29924347-29926295 REVERSE LENGTH=401	YSLKPLVPR		75	83	1072.65
pepb11b29	b11.a3.a1	AT1G79550.1	AT1G79550.1 | Symbols: PGK | phosphoglycerate kinase | chr1:29924347-29926295 REVERSE LENGTH=401	GVTTIIGGGDSVAAVEK		350	366	1573.84
pepb11b30	b11.a3.a1	AT1G79550.1	AT1G79550.1 | Symbols: PGK | phosphoglycerate kinase | chr1:29924347-29926295 REVERSE LENGTH=401	GVTTIIGGGDSVAAVEK	A13:+0.99703 A14:+0.99703 D10:+0.99703 E16:+0.99703 G1:+0.99703 G7:+0.99703 G8:+0.99703 G9:+0.99703 I5:+0.99703 I6:+0.99703 K17:+1.99407 S11:+0.99703 T3:+0.99703 T4:+0.99703 V2:+0.99703 V12:+0.99703 V15:+0.99703	350	366	1591.79
pepb11b29	b11.a3.a1	AT1G79550.1	AT1G79550.1 | Symbols: PGK | phosphoglycerate kinase | chr1:29924347-29926295 REVERSE LENGTH=401	GVTTIIGGGDSVAAVEK		350	366	1573.84
pepb11b30	b11.a3.a1	AT1G79550.1	AT1G79550.1 | Symbols: PGK | phosphoglycerate kinase | chr1:29924347-29926295 REVERSE LENGTH=401	GVTTIIGGGDSVAAVEK	A13:+0.99703 A14:+0.99703 D10:+0.99703 E16:+0.99703 G1:+0.99703 G7:+0.99703 G8:+0.99703 G9:+0.99703 I5:+0.99703 I6:+0.99703 K17:+1.99407 S11:+0.99703 T3:+0.99703 T4:+0.99703 V2:+0.99703 V12:+0.99703 V15:+0.99703	350	366	1591.79
pepb11b30	b11.a3.a1	AT1G79550.1	AT1G79550.1 | Symbols: PGK | phosphoglycerate kinase | chr1:29924347-29926295 REVERSE LENGTH=401	GVTTIIGGGDSVAAVEK	A13:+0.99703 A14:+0.99703 D10:+0.99703 E16:+0.99703 G1:+0.99703 G7:+0.99703 G8:+0.99703 G9:+0.99703 I5:+0.99703 I6:+0.99703 K17:+1.99407 S11:+0.99703 T3:+0.99703 T4:+0.99703 V2:+0.99703 V12:+0.99703 V15:+0.99703	350	366	1591.79
pepb11b29	b11.a3.a1	AT1G79550.1	AT1G79550.1 | Symbols: PGK | phosphoglycerate kinase | chr1:29924347-29926295 REVERSE LENGTH=401	GVTTIIGGGDSVAAVEK		350	366	1573.84
pepb11b30	b11.a3.a1	AT1G79550.1	AT1G79550.1 | Symbols: PGK | phosphoglycerate kinase | chr1:29924347-29926295 REVERSE LENGTH=401	GVTTIIGGGDSVAAVEK	A13:+0.99703 A14:+0.99703 D10:+0.99703 E16:+0.99703 G1:+0.99703 G7:+0.99703 G8:+0.99703 G9:+0.99703 I5:+0.99703 I6:+0.99703 K17:+1.99407 S11:+0.99703 T3:+0.99703 T4:+0.99703 V2:+0.99703 V12:+0.99703 V15:+0.99703	350	366	1591.79
pepb11b12	b11.a3.a1	AT1G79550.1	AT1G79550.1 | Symbols: PGK | phosphoglycerate kinase | chr1:29924347-29926295 REVERSE LENGTH=401	ELDYLVGAVANPK	A8:+0.99703 A10:+0.99703 D3:+0.99703 E1:+0.99703 G7:+0.99703 K13:+1.99407 L2:+0.99703 L5:+0.99703 N11:+1.99407 P12:+0.99703 V6:+0.99703 V9:+0.99703 Y4:+0.99703	179	191	1403.7
pepb11a9	b11.a3.a1	AT1G79550.1	AT1G79550.1 | Symbols: PGK | phosphoglycerate kinase | chr1:29924347-29926295 REVERSE LENGTH=401	AQGLSVGSSLVEEDKLDLAK		233	252	2059.09
pepb11b11	b11.a3.a1	AT1G79550.1	AT1G79550.1 | Symbols: PGK | phosphoglycerate kinase | chr1:29924347-29926295 REVERSE LENGTH=401	ELDYLVGAVANPK		179	191	1388.74
pepb11b54	b11.a3.a1	AT1G79550.1	AT1G79550.1 | Symbols: PGK | phosphoglycerate kinase | chr1:29924347-29926295 REVERSE LENGTH=401	VDLNVPLDDNSNITDDTR		24	41	2015.95
pepb11b54	b11.a3.a1	AT1G79550.1	AT1G79550.1 | Symbols: PGK | phosphoglycerate kinase | chr1:29924347-29926295 REVERSE LENGTH=401	VDLNVPLDDNSNITDDTR		24	41	2015.95
pepb11b54	b11.a3.a1	AT1G79550.1	AT1G79550.1 | Symbols: PGK | phosphoglycerate kinase | chr1:29924347-29926295 REVERSE LENGTH=401	VDLNVPLDDNSNITDDTR		24	41	2015.95
pepb11b54	b11.a3.a1	AT1G79550.1	AT1G79550.1 | Symbols: PGK | phosphoglycerate kinase | chr1:29924347-29926295 REVERSE LENGTH=401	VDLNVPLDDNSNITDDTR		24	41	2015.95
pepb11b31	b11.a3.a1	AT1G79550.1	AT1G79550.1 | Symbols: PGK | phosphoglycerate kinase | chr1:29924347-29926295 REVERSE LENGTH=401	LAALADVYVNDAFGTAHR		138	155	1903.97
pepb11b23	b11.a3.a1	AT1G79550.1	AT1G79550.1 | Symbols: PGK | phosphoglycerate kinase | chr1:29924347-29926295 REVERSE LENGTH=401	GVSLLLPTDVVIADK		262	276	1539.9
pepb11b24	b11.a3.a1	AT1G79550.1	AT1G79550.1 | Symbols: PGK | phosphoglycerate kinase | chr1:29924347-29926295 REVERSE LENGTH=401	GVSLLLPTDVVIADKFAPDANSK		262	284	2370.29
pepb11b46	b11.a3.a1	AT1G79550.1	AT1G79550.1 | Symbols: PGK | phosphoglycerate kinase | chr1:29924347-29926295 REVERSE LENGTH=401	MSHISTGGGASLELLEGKPLPGVLALDEA	M1:+15.99491	373	401	2878.49
pepb11b40	b11.a3.a1	AT1G79550.1	AT1G79550.1 | Symbols: PGK | phosphoglycerate kinase | chr1:29924347-29926295 REVERSE LENGTH=401	LVAGLPEGGVLLLENVR	A3:+0.99703 E7:+0.99703 E14:+0.99703 G4:+0.99703 G8:+0.99703 G9:+0.99703 L1:+0.99703 L5:+0.99703 L11:+0.99703 L12:+0.99703 L13:+0.99703 N15:+1.99407 P6:+0.99703 R17:+3.98814 V2:+0.99703 V10:+0.99703 V16:+0.99703	106	122	1769.96
pepb11b39	b11.a3.a1	AT1G79550.1	AT1G79550.1 | Symbols: PGK | phosphoglycerate kinase | chr1:29924347-29926295 REVERSE LENGTH=401	LVAGLPEGGVLLLENVR		106	122	1749.03
pepb11b39	b11.a3.a1	AT1G79550.1	AT1G79550.1 | Symbols: PGK | phosphoglycerate kinase | chr1:29924347-29926295 REVERSE LENGTH=401	LVAGLPEGGVLLLENVR		106	122	1749.03
pepb11b42	b11.a3.a1	AT1G79550.1	AT1G79550.1 | Symbols: PGK | phosphoglycerate kinase | chr1:29924347-29926295 REVERSE LENGTH=401	IVPATAIPDGWMGLDIGPDSIK	M12:+15.99491	285	306	2282.17
pepb11b40	b11.a3.a1	AT1G79550.1	AT1G79550.1 | Symbols: PGK | phosphoglycerate kinase | chr1:29924347-29926295 REVERSE LENGTH=401	LVAGLPEGGVLLLENVR	A3:+0.99703 E7:+0.99703 E14:+0.99703 G4:+0.99703 G8:+0.99703 G9:+0.99703 L1:+0.99703 L5:+0.99703 L11:+0.99703 L12:+0.99703 L13:+0.99703 N15:+1.99407 P6:+0.99703 R17:+3.98814 V2:+0.99703 V10:+0.99703 V16:+0.99703	106	122	1769.97
pepb11b39	b11.a3.a1	AT1G79550.1	AT1G79550.1 | Symbols: PGK | phosphoglycerate kinase | chr1:29924347-29926295 REVERSE LENGTH=401	LVAGLPEGGVLLLENVR		106	122	1749.03
pepb11b39	b11.a3.a1	AT1G79550.1	AT1G79550.1 | Symbols: PGK | phosphoglycerate kinase | chr1:29924347-29926295 REVERSE LENGTH=401	LVAGLPEGGVLLLENVR		106	122	1749.03
pepb11b40	b11.a3.a1	AT1G79550.1	AT1G79550.1 | Symbols: PGK | phosphoglycerate kinase | chr1:29924347-29926295 REVERSE LENGTH=401	LVAGLPEGGVLLLENVR	A3:+0.99703 E7:+0.99703 E14:+0.99703 G4:+0.99703 G8:+0.99703 G9:+0.99703 L1:+0.99703 L5:+0.99703 L11:+0.99703 L12:+0.99703 L13:+0.99703 N15:+1.99407 P6:+0.99703 R17:+3.98814 V2:+0.99703 V10:+0.99703 V16:+0.99703	106	122	1769.96
pepb11b60	b11.a3.a2	AT1G79550.2	AT1G79550.2 | Symbols: PGK | phosphoglycerate kinase | chr1:29924347-29926295 REVERSE LENGTH=401	VVLCSHLGRPK	C4:+58.01904 G8:+0.99703 H6:+2.99111 K11:+1.99407 L3:+0.99703 L7:+0.99703 P10:+0.99703 R9:+3.98814 S5:+0.99703 V1:+0.99703 V2:+0.99703	59	69	1282.67
pepb11b45	b11.a3.a2	AT1G79550.2	AT1G79550.2 | Symbols: PGK | phosphoglycerate kinase | chr1:29924347-29926295 REVERSE LENGTH=401	KPFAAIVGGSK		192	202	1074.63
pepb11b53	b11.a3.a2	AT1G79550.2	AT1G79550.2 | Symbols: PGK | phosphoglycerate kinase | chr1:29924347-29926295 REVERSE LENGTH=401	TFSEALDTTK	A5:+0.99703 D7:+0.99703 E4:+0.99703 F2:+0.99703 K10:+1.99407 L6:+0.99703 S3:+0.99703 T1:+0.99703 T8:+0.99703 T9:+0.99703	307	316	1123.51
pepb11b21	b11.a3.a2	AT1G79550.2	AT1G79550.2 | Symbols: PGK | phosphoglycerate kinase | chr1:29924347-29926295 REVERSE LENGTH=401	FYAEEEKNDPEFAK		123	136	1716.78
pepb11b22	b11.a3.a2	AT1G79550.2	AT1G79550.2 | Symbols: PGK | phosphoglycerate kinase | chr1:29924347-29926295 REVERSE LENGTH=401	FYAEEEKNDPEFAK	A3:+0.99703 A13:+0.99703 D9:+0.99703 E4:+0.99703 E5:+0.99703 E6:+0.99703 E11:+0.99703 F1:+0.99703 F12:+0.99703 K7:+1.99407 K14:+1.99407 N8:+1.99407 P10:+0.99703 Y2:+0.99703	123	136	1733.73
pepb11b22	b11.a3.a2	AT1G79550.2	AT1G79550.2 | Symbols: PGK | phosphoglycerate kinase | chr1:29924347-29926295 REVERSE LENGTH=401	FYAEEEKNDPEFAK	A3:+0.99703 A13:+0.99703 D9:+0.99703 E4:+0.99703 E5:+0.99703 E6:+0.99703 E11:+0.99703 F1:+0.99703 F12:+0.99703 K7:+1.99407 K14:+1.99407 N8:+1.99407 P10:+0.99703 Y2:+0.99703	123	136	1733.73
pepb11b62	b11.a3.a2	AT1G79550.2	AT1G79550.2 | Symbols: PGK | phosphoglycerate kinase | chr1:29924347-29926295 REVERSE LENGTH=401	YSLKPLVPR	K4:+1.99407 L3:+0.99703 L6:+0.99703 P5:+0.99703 P8:+0.99703 R9:+3.98814 S2:+0.99703 V7:+0.99703 Y1:+0.99703	75	83	1085.61
pepb11b61	b11.a3.a2	AT1G79550.2	AT1G79550.2 | Symbols: PGK | phosphoglycerate kinase | chr1:29924347-29926295 REVERSE LENGTH=401	YSLKPLVPR		75	83	1072.65
pepb11b29	b11.a3.a2	AT1G79550.2	AT1G79550.2 | Symbols: PGK | phosphoglycerate kinase | chr1:29924347-29926295 REVERSE LENGTH=401	GVTTIIGGGDSVAAVEK		350	366	1573.84
pepb11b30	b11.a3.a2	AT1G79550.2	AT1G79550.2 | Symbols: PGK | phosphoglycerate kinase | chr1:29924347-29926295 REVERSE LENGTH=401	GVTTIIGGGDSVAAVEK	A13:+0.99703 A14:+0.99703 D10:+0.99703 E16:+0.99703 G1:+0.99703 G7:+0.99703 G8:+0.99703 G9:+0.99703 I5:+0.99703 I6:+0.99703 K17:+1.99407 S11:+0.99703 T3:+0.99703 T4:+0.99703 V2:+0.99703 V12:+0.99703 V15:+0.99703	350	366	1591.79
pepb11b29	b11.a3.a2	AT1G79550.2	AT1G79550.2 | Symbols: PGK | phosphoglycerate kinase | chr1:29924347-29926295 REVERSE LENGTH=401	GVTTIIGGGDSVAAVEK		350	366	1573.84
pepb11b30	b11.a3.a2	AT1G79550.2	AT1G79550.2 | Symbols: PGK | phosphoglycerate kinase | chr1:29924347-29926295 REVERSE LENGTH=401	GVTTIIGGGDSVAAVEK	A13:+0.99703 A14:+0.99703 D10:+0.99703 E16:+0.99703 G1:+0.99703 G7:+0.99703 G8:+0.99703 G9:+0.99703 I5:+0.99703 I6:+0.99703 K17:+1.99407 S11:+0.99703 T3:+0.99703 T4:+0.99703 V2:+0.99703 V12:+0.99703 V15:+0.99703	350	366	1591.79
pepb11b30	b11.a3.a2	AT1G79550.2	AT1G79550.2 | Symbols: PGK | phosphoglycerate kinase | chr1:29924347-29926295 REVERSE LENGTH=401	GVTTIIGGGDSVAAVEK	A13:+0.99703 A14:+0.99703 D10:+0.99703 E16:+0.99703 G1:+0.99703 G7:+0.99703 G8:+0.99703 G9:+0.99703 I5:+0.99703 I6:+0.99703 K17:+1.99407 S11:+0.99703 T3:+0.99703 T4:+0.99703 V2:+0.99703 V12:+0.99703 V15:+0.99703	350	366	1591.79
pepb11b29	b11.a3.a2	AT1G79550.2	AT1G79550.2 | Symbols: PGK | phosphoglycerate kinase | chr1:29924347-29926295 REVERSE LENGTH=401	GVTTIIGGGDSVAAVEK		350	366	1573.84
pepb11b30	b11.a3.a2	AT1G79550.2	AT1G79550.2 | Symbols: PGK | phosphoglycerate kinase | chr1:29924347-29926295 REVERSE LENGTH=401	GVTTIIGGGDSVAAVEK	A13:+0.99703 A14:+0.99703 D10:+0.99703 E16:+0.99703 G1:+0.99703 G7:+0.99703 G8:+0.99703 G9:+0.99703 I5:+0.99703 I6:+0.99703 K17:+1.99407 S11:+0.99703 T3:+0.99703 T4:+0.99703 V2:+0.99703 V12:+0.99703 V15:+0.99703	350	366	1591.79
pepb11b12	b11.a3.a2	AT1G79550.2	AT1G79550.2 | Symbols: PGK | phosphoglycerate kinase | chr1:29924347-29926295 REVERSE LENGTH=401	ELDYLVGAVANPK	A8:+0.99703 A10:+0.99703 D3:+0.99703 E1:+0.99703 G7:+0.99703 K13:+1.99407 L2:+0.99703 L5:+0.99703 N11:+1.99407 P12:+0.99703 V6:+0.99703 V9:+0.99703 Y4:+0.99703	179	191	1403.7
pepb11a9	b11.a3.a2	AT1G79550.2	AT1G79550.2 | Symbols: PGK | phosphoglycerate kinase | chr1:29924347-29926295 REVERSE LENGTH=401	AQGLSVGSSLVEEDKLDLAK		233	252	2059.09
pepb11b11	b11.a3.a2	AT1G79550.2	AT1G79550.2 | Symbols: PGK | phosphoglycerate kinase | chr1:29924347-29926295 REVERSE LENGTH=401	ELDYLVGAVANPK		179	191	1388.74
pepb11b54	b11.a3.a2	AT1G79550.2	AT1G79550.2 | Symbols: PGK | phosphoglycerate kinase | chr1:29924347-29926295 REVERSE LENGTH=401	VDLNVPLDDNSNITDDTR		24	41	2015.95
pepb11b54	b11.a3.a2	AT1G79550.2	AT1G79550.2 | Symbols: PGK | phosphoglycerate kinase | chr1:29924347-29926295 REVERSE LENGTH=401	VDLNVPLDDNSNITDDTR		24	41	2015.95
pepb11b54	b11.a3.a2	AT1G79550.2	AT1G79550.2 | Symbols: PGK | phosphoglycerate kinase | chr1:29924347-29926295 REVERSE LENGTH=401	VDLNVPLDDNSNITDDTR		24	41	2015.95
pepb11b54	b11.a3.a2	AT1G79550.2	AT1G79550.2 | Symbols: PGK | phosphoglycerate kinase | chr1:29924347-29926295 REVERSE LENGTH=401	VDLNVPLDDNSNITDDTR		24	41	2015.95
pepb11b31	b11.a3.a2	AT1G79550.2	AT1G79550.2 | Symbols: PGK | phosphoglycerate kinase | chr1:29924347-29926295 REVERSE LENGTH=401	LAALADVYVNDAFGTAHR		138	155	1903.97
pepb11b23	b11.a3.a2	AT1G79550.2	AT1G79550.2 | Symbols: PGK | phosphoglycerate kinase | chr1:29924347-29926295 REVERSE LENGTH=401	GVSLLLPTDVVIADK		262	276	1539.9
pepb11b24	b11.a3.a2	AT1G79550.2	AT1G79550.2 | Symbols: PGK | phosphoglycerate kinase | chr1:29924347-29926295 REVERSE LENGTH=401	GVSLLLPTDVVIADKFAPDANSK		262	284	2370.29
pepb11b46	b11.a3.a2	AT1G79550.2	AT1G79550.2 | Symbols: PGK | phosphoglycerate kinase | chr1:29924347-29926295 REVERSE LENGTH=401	MSHISTGGGASLELLEGKPLPGVLALDEA	M1:+15.99491	373	401	2878.49
pepb11b40	b11.a3.a2	AT1G79550.2	AT1G79550.2 | Symbols: PGK | phosphoglycerate kinase | chr1:29924347-29926295 REVERSE LENGTH=401	LVAGLPEGGVLLLENVR	A3:+0.99703 E7:+0.99703 E14:+0.99703 G4:+0.99703 G8:+0.99703 G9:+0.99703 L1:+0.99703 L5:+0.99703 L11:+0.99703 L12:+0.99703 L13:+0.99703 N15:+1.99407 P6:+0.99703 R17:+3.98814 V2:+0.99703 V10:+0.99703 V16:+0.99703	106	122	1769.96
pepb11b39	b11.a3.a2	AT1G79550.2	AT1G79550.2 | Symbols: PGK | phosphoglycerate kinase | chr1:29924347-29926295 REVERSE LENGTH=401	LVAGLPEGGVLLLENVR		106	122	1749.03
pepb11b39	b11.a3.a2	AT1G79550.2	AT1G79550.2 | Symbols: PGK | phosphoglycerate kinase | chr1:29924347-29926295 REVERSE LENGTH=401	LVAGLPEGGVLLLENVR		106	122	1749.03
pepb11b42	b11.a3.a2	AT1G79550.2	AT1G79550.2 | Symbols: PGK | phosphoglycerate kinase | chr1:29924347-29926295 REVERSE LENGTH=401	IVPATAIPDGWMGLDIGPDSIK	M12:+15.99491	285	306	2282.17
pepb11b40	b11.a3.a2	AT1G79550.2	AT1G79550.2 | Symbols: PGK | phosphoglycerate kinase | chr1:29924347-29926295 REVERSE LENGTH=401	LVAGLPEGGVLLLENVR	A3:+0.99703 E7:+0.99703 E14:+0.99703 G4:+0.99703 G8:+0.99703 G9:+0.99703 L1:+0.99703 L5:+0.99703 L11:+0.99703 L12:+0.99703 L13:+0.99703 N15:+1.99407 P6:+0.99703 R17:+3.98814 V2:+0.99703 V10:+0.99703 V16:+0.99703	106	122	1769.97
pepb11b39	b11.a3.a2	AT1G79550.2	AT1G79550.2 | Symbols: PGK | phosphoglycerate kinase | chr1:29924347-29926295 REVERSE LENGTH=401	LVAGLPEGGVLLLENVR		106	122	1749.03
pepb11b39	b11.a3.a2	AT1G79550.2	AT1G79550.2 | Symbols: PGK | phosphoglycerate kinase | chr1:29924347-29926295 REVERSE LENGTH=401	LVAGLPEGGVLLLENVR		106	122	1749.03
pepb11b40	b11.a3.a2	AT1G79550.2	AT1G79550.2 | Symbols: PGK | phosphoglycerate kinase | chr1:29924347-29926295 REVERSE LENGTH=401	LVAGLPEGGVLLLENVR	A3:+0.99703 E7:+0.99703 E14:+0.99703 G4:+0.99703 G8:+0.99703 G9:+0.99703 L1:+0.99703 L5:+0.99703 L11:+0.99703 L12:+0.99703 L13:+0.99703 N15:+1.99407 P6:+0.99703 R17:+3.98814 V2:+0.99703 V10:+0.99703 V16:+0.99703	106	122	1769.96
pepb12b22	b12.a1.a1	AT5G35620.1	AT5G35620.1 | Symbols: LSP1, EIF(ISO)4E, LSP, EIF4E2, eIFiso4E | Eukaryotic initiation factor 4E protein | chr5:13824946-13826331 REVERSE LENGTH=198	SNEAVLMGIGK	A4:+0.99703 E3:+0.99703 G8:+0.99703 G10:+0.99703 I9:+0.99703 K11:+1.99407 L6:+0.99703 N2:+1.99407 S1:+0.99703 V5:+0.99703 M7:+15.99491 M7:+0.99703	161	171	1147.54
pepb12a3	b12.a1.a1	AT5G35620.1	AT5G35620.1 | Symbols: LSP1, EIF(ISO)4E, LSP, EIF4E2, eIFiso4E | Eukaryotic initiation factor 4E protein | chr5:13824946-13826331 REVERSE LENGTH=198	ATDDVNEPLPAAAELPATEAEK	A1:+42.01057	2	23	2294.1
pepb12b22	b12.a1.a1	AT5G35620.1	AT5G35620.1 | Symbols: LSP1, EIF(ISO)4E, LSP, EIF4E2, eIFiso4E | Eukaryotic initiation factor 4E protein | chr5:13824946-13826331 REVERSE LENGTH=198	SNEAVLMGIGK	A4:+0.99703 E3:+0.99703 G8:+0.99703 G10:+0.99703 I9:+0.99703 K11:+1.99407 L6:+0.99703 N2:+1.99407 S1:+0.99703 V5:+0.99703 M7:+15.99491 M7:+0.99703	161	171	1147.54
pepb12b22	b12.a1.a1	AT5G35620.1	AT5G35620.1 | Symbols: LSP1, EIF(ISO)4E, LSP, EIF4E2, eIFiso4E | Eukaryotic initiation factor 4E protein | chr5:13824946-13826331 REVERSE LENGTH=198	SNEAVLMGIGK	A4:+0.99703 E3:+0.99703 G8:+0.99703 G10:+0.99703 I9:+0.99703 K11:+1.99407 L6:+0.99703 N2:+1.99407 S1:+0.99703 V5:+0.99703 M7:+15.99491 M7:+0.99703	161	171	1147.54
pepb12b21	b12.a1.a1	AT5G35620.1	AT5G35620.1 | Symbols: LSP1, EIF(ISO)4E, LSP, EIF4E2, eIFiso4E | Eukaryotic initiation factor 4E protein | chr5:13824946-13826331 REVERSE LENGTH=198	SNEAVLMGIGK	M7:+15.99491	161	171	1134.58
pepb12a3	b12.a1.a1	AT5G35620.1	AT5G35620.1 | Symbols: LSP1, EIF(ISO)4E, LSP, EIF4E2, eIFiso4E | Eukaryotic initiation factor 4E protein | chr5:13824946-13826331 REVERSE LENGTH=198	ATDDVNEPLPAAAELPATEAEK	A1:+42.01057	2	23	2294.1
pepb12b21	b12.a1.a1	AT5G35620.1	AT5G35620.1 | Symbols: LSP1, EIF(ISO)4E, LSP, EIF4E2, eIFiso4E | Eukaryotic initiation factor 4E protein | chr5:13824946-13826331 REVERSE LENGTH=198	SNEAVLMGIGK	M7:+15.99491	161	171	1134.58
pepb12a9	b12.a1.a1	AT5G35620.1	AT5G35620.1 | Symbols: LSP1, EIF(ISO)4E, LSP, EIF4E2, eIFiso4E | Eukaryotic initiation factor 4E protein | chr5:13824946-13826331 REVERSE LENGTH=198	LTANAEIHLFK		75	85	1256.7
pepb12a3	b12.a1.a1	AT5G35620.1	AT5G35620.1 | Symbols: LSP1, EIF(ISO)4E, LSP, EIF4E2, eIFiso4E | Eukaryotic initiation factor 4E protein | chr5:13824946-13826331 REVERSE LENGTH=198	ATDDVNEPLPAAAELPATEAEK	A1:+42.01057	2	23	2294.1
pepb12b11	b12.a1.a1	AT5G35620.1	AT5G35620.1 | Symbols: LSP1, EIF(ISO)4E, LSP, EIF4E2, eIFiso4E | Eukaryotic initiation factor 4E protein | chr5:13824946-13826331 REVERSE LENGTH=198	ITFNNHDDSR		183	192	1218.55
pepb12b11	b12.a1.a1	AT5G35620.1	AT5G35620.1 | Symbols: LSP1, EIF(ISO)4E, LSP, EIF4E2, eIFiso4E | Eukaryotic initiation factor 4E protein | chr5:13824946-13826331 REVERSE LENGTH=198	ITFNNHDDSR		183	192	1218.55
pepb12b12	b12.a1.a1	AT5G35620.1	AT5G35620.1 | Symbols: LSP1, EIF(ISO)4E, LSP, EIF4E2, eIFiso4E | Eukaryotic initiation factor 4E protein | chr5:13824946-13826331 REVERSE LENGTH=198	ITFNNHDDSR	D7:+0.99703 D8:+0.99703 F3:+0.99703 H6:+2.99111 I1:+0.99703 N4:+1.99407 N5:+1.99407 R10:+3.98814 S9:+0.99703 T2:+0.99703	183	192	1235.5
pepb12b12	b12.a1.a1	AT5G35620.1	AT5G35620.1 | Symbols: LSP1, EIF(ISO)4E, LSP, EIF4E2, eIFiso4E | Eukaryotic initiation factor 4E protein | chr5:13824946-13826331 REVERSE LENGTH=198	ITFNNHDDSR	D7:+0.99703 D8:+0.99703 F3:+0.99703 H6:+2.99111 I1:+0.99703 N4:+1.99407 N5:+1.99407 R10:+3.98814 S9:+0.99703 T2:+0.99703	183	192	1235.5
pepb12b21	b12.a1.a1	AT5G35620.1	AT5G35620.1 | Symbols: LSP1, EIF(ISO)4E, LSP, EIF4E2, eIFiso4E | Eukaryotic initiation factor 4E protein | chr5:13824946-13826331 REVERSE LENGTH=198	SNEAVLMGIGK	M7:+15.99491	161	171	1134.58
pepb12b22	b12.a1.a1	AT5G35620.1	AT5G35620.1 | Symbols: LSP1, EIF(ISO)4E, LSP, EIF4E2, eIFiso4E | Eukaryotic initiation factor 4E protein | chr5:13824946-13826331 REVERSE LENGTH=198	SNEAVLMGIGK	A4:+0.99703 E3:+0.99703 G8:+0.99703 G10:+0.99703 I9:+0.99703 K11:+1.99407 L6:+0.99703 N2:+1.99407 S1:+0.99703 V5:+0.99703 M7:+15.99491 M7:+0.99703	161	171	1147.54
pepb12b21	b12.a1.a1	AT5G35620.1	AT5G35620.1 | Symbols: LSP1, EIF(ISO)4E, LSP, EIF4E2, eIFiso4E | Eukaryotic initiation factor 4E protein | chr5:13824946-13826331 REVERSE LENGTH=198	SNEAVLMGIGK	M7:+15.99491	161	171	1134.58
pepb12b19	b12.a1.a1	AT5G35620.1	AT5G35620.1 | Symbols: LSP1, EIF(ISO)4E, LSP, EIF4E2, eIFiso4E | Eukaryotic initiation factor 4E protein | chr5:13824946-13826331 REVERSE LENGTH=198	SNEAVLMGIGK		161	171	1118.59
pepb12b20	b12.a1.a1	AT5G35620.1	AT5G35620.1 | Symbols: LSP1, EIF(ISO)4E, LSP, EIF4E2, eIFiso4E | Eukaryotic initiation factor 4E protein | chr5:13824946-13826331 REVERSE LENGTH=198	SNEAVLMGIGK	A4:+0.99703 E3:+0.99703 G8:+0.99703 G10:+0.99703 I9:+0.99703 K11:+1.99407 L6:+0.99703 M7:+0.99703 N2:+1.99407 S1:+0.99703 V5:+0.99703	161	171	1131.55
pepb12b25	b12.a1.a1	AT5G35620.1	AT5G35620.1 | Symbols: LSP1, EIF(ISO)4E, LSP, EIF4E2, eIFiso4E | Eukaryotic initiation factor 4E protein | chr5:13824946-13826331 REVERSE LENGTH=198	WKEILDVTDK		173	182	1246.67
pepb12a9	b12.a1.a1	AT5G35620.1	AT5G35620.1 | Symbols: LSP1, EIF(ISO)4E, LSP, EIF4E2, eIFiso4E | Eukaryotic initiation factor 4E protein | chr5:13824946-13826331 REVERSE LENGTH=198	LTANAEIHLFK		75	85	1256.7
pepb12b10	b12.a1.a1	AT5G35620.1	AT5G35620.1 | Symbols: LSP1, EIF(ISO)4E, LSP, EIF4E2, eIFiso4E | Eukaryotic initiation factor 4E protein | chr5:13824946-13826331 REVERSE LENGTH=198	LTANAEIHLFK	A3:+0.99703 A5:+0.99703 E6:+0.99703 F10:+0.99703 H8:+2.99111 I7:+0.99703 K11:+1.99407 L1:+0.99703 L9:+0.99703 N4:+1.99407 T2:+0.99703	75	85	1271.66
pepb12b30	b12.a1.a1	AT5G35620.1	AT5G35620.1 | Symbols: LSP1, EIF(ISO)4E, LSP, EIF4E2, eIFiso4E | Eukaryotic initiation factor 4E protein | chr5:13824946-13826331 REVERSE LENGTH=198	WTWVVTANR	A7:+0.99703 N8:+1.99407 R9:+3.98814 T2:+0.99703 T6:+0.99703 V4:+0.99703 V5:+0.99703 W1:+1.99407 W3:+1.99407	103	111	1147.55
pepb12a1	b12.a1.a1	AT5G35620.1	AT5G35620.1 | Symbols: LSP1, EIF(ISO)4E, LSP, EIF4E2, eIFiso4E | Eukaryotic initiation factor 4E protein | chr5:13824946-13826331 REVERSE LENGTH=198	ATDDVNEPLPAAAELPATEAEK		2	23	2252.09
pepb12a1	b12.a1.a1	AT5G35620.1	AT5G35620.1 | Symbols: LSP1, EIF(ISO)4E, LSP, EIF4E2, eIFiso4E | Eukaryotic initiation factor 4E protein | chr5:13824946-13826331 REVERSE LENGTH=198	ATDDVNEPLPAAAELPATEAEK		2	23	2252.09
pepb12a2	b12.a1.a1	AT5G35620.1	AT5G35620.1 | Symbols: LSP1, EIF(ISO)4E, LSP, EIF4E2, eIFiso4E | Eukaryotic initiation factor 4E protein | chr5:13824946-13826331 REVERSE LENGTH=198	ATDDVNEPLPAAAELPATEAEK	A1:+0.99703 A11:+0.99703 A12:+0.99703 A13:+0.99703 A17:+0.99703 A20:+0.99703 D3:+0.99703 D4:+0.99703 E7:+0.99703 E14:+0.99703 E19:+0.99703 E21:+0.99703 K22:+1.99407 L9:+0.99703 L15:+0.99703 N6:+1.99407 P8:+0.99703 P10:+0.99703 P16:+0.99703 T2:+0.99703 T18:+0.99703 V5:+0.99703	2	23	2276.02
pepb12a3	b12.a1.a1	AT5G35620.1	AT5G35620.1 | Symbols: LSP1, EIF(ISO)4E, LSP, EIF4E2, eIFiso4E | Eukaryotic initiation factor 4E protein | chr5:13824946-13826331 REVERSE LENGTH=198	ATDDVNEPLPAAAELPATEAEK	A1:+42.01057	2	23	2294.1
pepb12a4	b12.a1.a1	AT5G35620.1	AT5G35620.1 | Symbols: LSP1, EIF(ISO)4E, LSP, EIF4E2, eIFiso4E | Eukaryotic initiation factor 4E protein | chr5:13824946-13826331 REVERSE LENGTH=198	ATDDVNEPLPAAAELPATEAEK	A1:+0.99703 A11:+0.99703 A12:+0.99703 A13:+0.99703 A17:+0.99703 A20:+0.99703 D3:+0.99703 D4:+0.99703 E7:+0.99703 E14:+0.99703 E19:+0.99703 E21:+0.99703 K22:+1.99407 L9:+0.99703 L15:+0.99703 N6:+1.99407 P8:+0.99703 P10:+0.99703 P16:+0.99703 T2:+0.99703 T18:+0.99703 V5:+0.99703 A1:+42.01057	2	23	2318.03
pepb12a3	b12.a1.a1	AT5G35620.1	AT5G35620.1 | Symbols: LSP1, EIF(ISO)4E, LSP, EIF4E2, eIFiso4E | Eukaryotic initiation factor 4E protein | chr5:13824946-13826331 REVERSE LENGTH=198	ATDDVNEPLPAAAELPATEAEK	A1:+42.01057	2	23	2294.1
pepb12a3	b12.a1.a1	AT5G35620.1	AT5G35620.1 | Symbols: LSP1, EIF(ISO)4E, LSP, EIF4E2, eIFiso4E | Eukaryotic initiation factor 4E protein | chr5:13824946-13826331 REVERSE LENGTH=198	ATDDVNEPLPAAAELPATEAEK	A1:+42.01057	2	23	2294.1
pepb12a3	b12.a1.a1	AT5G35620.1	AT5G35620.1 | Symbols: LSP1, EIF(ISO)4E, LSP, EIF4E2, eIFiso4E | Eukaryotic initiation factor 4E protein | chr5:13824946-13826331 REVERSE LENGTH=198	ATDDVNEPLPAAAELPATEAEK	A1:+42.01057	2	23	2294.1
pepb12a4	b12.a1.a1	AT5G35620.1	AT5G35620.1 | Symbols: LSP1, EIF(ISO)4E, LSP, EIF4E2, eIFiso4E | Eukaryotic initiation factor 4E protein | chr5:13824946-13826331 REVERSE LENGTH=198	ATDDVNEPLPAAAELPATEAEK	A1:+0.99703 A11:+0.99703 A12:+0.99703 A13:+0.99703 A17:+0.99703 A20:+0.99703 D3:+0.99703 D4:+0.99703 E7:+0.99703 E14:+0.99703 E19:+0.99703 E21:+0.99703 K22:+1.99407 L9:+0.99703 L15:+0.99703 N6:+1.99407 P8:+0.99703 P10:+0.99703 P16:+0.99703 T2:+0.99703 T18:+0.99703 V5:+0.99703 A1:+42.01057	2	23	2318.03
pepb12b27	b12.a1.a1	AT5G35620.1	AT5G35620.1 | Symbols: LSP1, EIF(ISO)4E, LSP, EIF4E2, eIFiso4E | Eukaryotic initiation factor 4E protein | chr5:13824946-13826331 REVERSE LENGTH=198	WSFWFDNQSK		32	41	1344.6
pepb12a3	b12.a1.a1	AT5G35620.1	AT5G35620.1 | Symbols: LSP1, EIF(ISO)4E, LSP, EIF4E2, eIFiso4E | Eukaryotic initiation factor 4E protein | chr5:13824946-13826331 REVERSE LENGTH=198	ATDDVNEPLPAAAELPATEAEK	A1:+42.01057	2	23	2294.1
pepb12a5	b12.a1.a1	AT5G35620.1	AT5G35620.1 | Symbols: LSP1, EIF(ISO)4E, LSP, EIF4E2, eIFiso4E | Eukaryotic initiation factor 4E protein | chr5:13824946-13826331 REVERSE LENGTH=198	AYTFDTVEDFWGLHETIFQTSK		53	74	2635.24
pepb12a6	b12.a1.a1	AT5G35620.1	AT5G35620.1 | Symbols: LSP1, EIF(ISO)4E, LSP, EIF4E2, eIFiso4E | Eukaryotic initiation factor 4E protein | chr5:13824946-13826331 REVERSE LENGTH=198	AYTFDTVEDFWGLHETIFQTSK	A1:+0.99703 D5:+0.99703 D9:+0.99703 E8:+0.99703 E15:+0.99703 F4:+0.99703 F10:+0.99703 F18:+0.99703 G12:+0.99703 H14:+2.99111 I17:+0.99703 K22:+1.99407 L13:+0.99703 Q19:+1.99407 S21:+0.99703 T3:+0.99703 T6:+0.99703 T16:+0.99703 T20:+0.99703 V7:+0.99703 W11:+1.99407 Y2:+0.99703	53	74	2662.16
pepb12b13	b12.a1.a1	AT5G35620.1	AT5G35620.1 | Symbols: LSP1, EIF(ISO)4E, LSP, EIF4E2, eIFiso4E | Eukaryotic initiation factor 4E protein | chr5:13824946-13826331 REVERSE LENGTH=198	ITFNNHDDSRR		183	193	1374.65
pepb12b14	b12.a1.a1	AT5G35620.1	AT5G35620.1 | Symbols: LSP1, EIF(ISO)4E, LSP, EIF4E2, eIFiso4E | Eukaryotic initiation factor 4E protein | chr5:13824946-13826331 REVERSE LENGTH=198	ITFNNHDDSRR	D7:+0.99703 D8:+0.99703 F3:+0.99703 H6:+2.99111 I1:+0.99703 N4:+1.99407 N5:+1.99407 R10:+3.98814 R11:+3.98814 S9:+0.99703 T2:+0.99703	183	193	1395.59
pepb12b11	b12.a1.a1	AT5G35620.1	AT5G35620.1 | Symbols: LSP1, EIF(ISO)4E, LSP, EIF4E2, eIFiso4E | Eukaryotic initiation factor 4E protein | chr5:13824946-13826331 REVERSE LENGTH=198	ITFNNHDDSR		183	192	1218.55
pepb12b11	b12.a1.a1	AT5G35620.1	AT5G35620.1 | Symbols: LSP1, EIF(ISO)4E, LSP, EIF4E2, eIFiso4E | Eukaryotic initiation factor 4E protein | chr5:13824946-13826331 REVERSE LENGTH=198	ITFNNHDDSR		183	192	1218.55
pepb12b12	b12.a1.a1	AT5G35620.1	AT5G35620.1 | Symbols: LSP1, EIF(ISO)4E, LSP, EIF4E2, eIFiso4E | Eukaryotic initiation factor 4E protein | chr5:13824946-13826331 REVERSE LENGTH=198	ITFNNHDDSR	D7:+0.99703 D8:+0.99703 F3:+0.99703 H6:+2.99111 I1:+0.99703 N4:+1.99407 N5:+1.99407 R10:+3.98814 S9:+0.99703 T2:+0.99703	183	192	1235.5
pepb12b12	b12.a1.a1	AT5G35620.1	AT5G35620.1 | Symbols: LSP1, EIF(ISO)4E, LSP, EIF4E2, eIFiso4E | Eukaryotic initiation factor 4E protein | chr5:13824946-13826331 REVERSE LENGTH=198	ITFNNHDDSR	D7:+0.99703 D8:+0.99703 F3:+0.99703 H6:+2.99111 I1:+0.99703 N4:+1.99407 N5:+1.99407 R10:+3.98814 S9:+0.99703 T2:+0.99703	183	192	1235.5
pepb12b12	b12.a1.a1	AT5G35620.1	AT5G35620.1 | Symbols: LSP1, EIF(ISO)4E, LSP, EIF4E2, eIFiso4E | Eukaryotic initiation factor 4E protein | chr5:13824946-13826331 REVERSE LENGTH=198	ITFNNHDDSR	D7:+0.99703 D8:+0.99703 F3:+0.99703 H6:+2.99111 I1:+0.99703 N4:+1.99407 N5:+1.99407 R10:+3.98814 S9:+0.99703 T2:+0.99703	183	192	1235.5
pepb12b23	b12.a1.a1	AT5G35620.1	AT5G35620.1 | Symbols: LSP1, EIF(ISO)4E, LSP, EIF4E2, eIFiso4E | Eukaryotic initiation factor 4E protein | chr5:13824946-13826331 REVERSE LENGTH=198	WEDPECANGGK	C6:+57.02146	92	102	1262.51
pepb12b24	b12.a1.a1	AT5G35620.1	AT5G35620.1 | Symbols: LSP1, EIF(ISO)4E, LSP, EIF4E2, eIFiso4E | Eukaryotic initiation factor 4E protein | chr5:13824946-13826331 REVERSE LENGTH=198	WEDPECANGGK	A7:+0.99703 C6:+58.01904 D3:+0.99703 E2:+0.99703 E5:+0.99703 G9:+0.99703 G10:+0.99703 K11:+1.99407 N8:+1.99407 P4:+0.99703 W1:+1.99407	92	102	1276.47
pepb12b11	b12.a1.a1	AT5G35620.1	AT5G35620.1 | Symbols: LSP1, EIF(ISO)4E, LSP, EIF4E2, eIFiso4E | Eukaryotic initiation factor 4E protein | chr5:13824946-13826331 REVERSE LENGTH=198	ITFNNHDDSR		183	192	1218.55
pepb12b12	b12.a1.a1	AT5G35620.1	AT5G35620.1 | Symbols: LSP1, EIF(ISO)4E, LSP, EIF4E2, eIFiso4E | Eukaryotic initiation factor 4E protein | chr5:13824946-13826331 REVERSE LENGTH=198	ITFNNHDDSR	D7:+0.99703 D8:+0.99703 F3:+0.99703 H6:+2.99111 I1:+0.99703 N4:+1.99407 N5:+1.99407 R10:+3.98814 S9:+0.99703 T2:+0.99703	183	192	1235.5
pepb12b17	b12.a1.a1	AT5G35620.1	AT5G35620.1 | Symbols: LSP1, EIF(ISO)4E, LSP, EIF4E2, eIFiso4E | Eukaryotic initiation factor 4E protein | chr5:13824946-13826331 REVERSE LENGTH=198	KGAAWGASLR	A3:+0.99703 A4:+0.99703 A7:+0.99703 G2:+0.99703 G6:+0.99703 K1:+1.99407 L9:+0.99703 R10:+3.98814 S8:+0.99703 W5:+1.99407	42	51	1031.52
pepb12b12	b12.a1.a1	AT5G35620.1	AT5G35620.1 | Symbols: LSP1, EIF(ISO)4E, LSP, EIF4E2, eIFiso4E | Eukaryotic initiation factor 4E protein | chr5:13824946-13826331 REVERSE LENGTH=198	ITFNNHDDSR	D7:+0.99703 D8:+0.99703 F3:+0.99703 H6:+2.99111 I1:+0.99703 N4:+1.99407 N5:+1.99407 R10:+3.98814 S9:+0.99703 T2:+0.99703	183	192	1235.5
pepb12b11	b12.a1.a1	AT5G35620.1	AT5G35620.1 | Symbols: LSP1, EIF(ISO)4E, LSP, EIF4E2, eIFiso4E | Eukaryotic initiation factor 4E protein | chr5:13824946-13826331 REVERSE LENGTH=198	ITFNNHDDSR		183	192	1218.55
pepb12b12	b12.a1.a1	AT5G35620.1	AT5G35620.1 | Symbols: LSP1, EIF(ISO)4E, LSP, EIF4E2, eIFiso4E | Eukaryotic initiation factor 4E protein | chr5:13824946-13826331 REVERSE LENGTH=198	ITFNNHDDSR	D7:+0.99703 D8:+0.99703 F3:+0.99703 H6:+2.99111 I1:+0.99703 N4:+1.99407 N5:+1.99407 R10:+3.98814 S9:+0.99703 T2:+0.99703	183	192	1235.5
pepb12b12	b12.a1.a1	AT5G35620.1	AT5G35620.1 | Symbols: LSP1, EIF(ISO)4E, LSP, EIF4E2, eIFiso4E | Eukaryotic initiation factor 4E protein | chr5:13824946-13826331 REVERSE LENGTH=198	ITFNNHDDSR	D7:+0.99703 D8:+0.99703 F3:+0.99703 H6:+2.99111 I1:+0.99703 N4:+1.99407 N5:+1.99407 R10:+3.98814 S9:+0.99703 T2:+0.99703	183	192	1235.5
pepb12b21	b12.a1.a1	AT5G35620.1	AT5G35620.1 | Symbols: LSP1, EIF(ISO)4E, LSP, EIF4E2, eIFiso4E | Eukaryotic initiation factor 4E protein | chr5:13824946-13826331 REVERSE LENGTH=198	SNEAVLMGIGK	M7:+15.99491	161	171	1134.58
pepb12b22	b12.a1.a1	AT5G35620.1	AT5G35620.1 | Symbols: LSP1, EIF(ISO)4E, LSP, EIF4E2, eIFiso4E | Eukaryotic initiation factor 4E protein | chr5:13824946-13826331 REVERSE LENGTH=198	SNEAVLMGIGK	A4:+0.99703 E3:+0.99703 G8:+0.99703 G10:+0.99703 I9:+0.99703 K11:+1.99407 L6:+0.99703 N2:+1.99407 S1:+0.99703 V5:+0.99703 M7:+15.99491 M7:+0.99703	161	171	1147.54
pepb12b21	b12.a1.a1	AT5G35620.1	AT5G35620.1 | Symbols: LSP1, EIF(ISO)4E, LSP, EIF4E2, eIFiso4E | Eukaryotic initiation factor 4E protein | chr5:13824946-13826331 REVERSE LENGTH=198	SNEAVLMGIGK	M7:+15.99491	161	171	1134.58
pepb12b22	b12.a1.a1	AT5G35620.1	AT5G35620.1 | Symbols: LSP1, EIF(ISO)4E, LSP, EIF4E2, eIFiso4E | Eukaryotic initiation factor 4E protein | chr5:13824946-13826331 REVERSE LENGTH=198	SNEAVLMGIGK	A4:+0.99703 E3:+0.99703 G8:+0.99703 G10:+0.99703 I9:+0.99703 K11:+1.99407 L6:+0.99703 N2:+1.99407 S1:+0.99703 V5:+0.99703 M7:+15.99491 M7:+0.99703	161	171	1147.54
pepb12b21	b12.a1.a1	AT5G35620.1	AT5G35620.1 | Symbols: LSP1, EIF(ISO)4E, LSP, EIF4E2, eIFiso4E | Eukaryotic initiation factor 4E protein | chr5:13824946-13826331 REVERSE LENGTH=198	SNEAVLMGIGK	M7:+15.99491	161	171	1134.58
pepb12b21	b12.a1.a1	AT5G35620.1	AT5G35620.1 | Symbols: LSP1, EIF(ISO)4E, LSP, EIF4E2, eIFiso4E | Eukaryotic initiation factor 4E protein | chr5:13824946-13826331 REVERSE LENGTH=198	SNEAVLMGIGK	M7:+15.99491	161	171	1134.58
pepb12b22	b12.a1.a1	AT5G35620.1	AT5G35620.1 | Symbols: LSP1, EIF(ISO)4E, LSP, EIF4E2, eIFiso4E | Eukaryotic initiation factor 4E protein | chr5:13824946-13826331 REVERSE LENGTH=198	SNEAVLMGIGK	A4:+0.99703 E3:+0.99703 G8:+0.99703 G10:+0.99703 I9:+0.99703 K11:+1.99407 L6:+0.99703 N2:+1.99407 S1:+0.99703 V5:+0.99703 M7:+15.99491 M7:+0.99703	161	171	1147.54
pepb12b21	b12.a1.a1	AT5G35620.1	AT5G35620.1 | Symbols: LSP1, EIF(ISO)4E, LSP, EIF4E2, eIFiso4E | Eukaryotic initiation factor 4E protein | chr5:13824946-13826331 REVERSE LENGTH=198	SNEAVLMGIGK	M7:+15.99491	161	171	1134.58
pepb12b21	b12.a1.a1	AT5G35620.1	AT5G35620.1 | Symbols: LSP1, EIF(ISO)4E, LSP, EIF4E2, eIFiso4E | Eukaryotic initiation factor 4E protein | chr5:13824946-13826331 REVERSE LENGTH=198	SNEAVLMGIGK	M7:+15.99491	161	171	1134.58
pepb12b22	b12.a1.a1	AT5G35620.1	AT5G35620.1 | Symbols: LSP1, EIF(ISO)4E, LSP, EIF4E2, eIFiso4E | Eukaryotic initiation factor 4E protein | chr5:13824946-13826331 REVERSE LENGTH=198	SNEAVLMGIGK	A4:+0.99703 E3:+0.99703 G8:+0.99703 G10:+0.99703 I9:+0.99703 K11:+1.99407 L6:+0.99703 N2:+1.99407 S1:+0.99703 V5:+0.99703 M7:+15.99491 M7:+0.99703	161	171	1147.54
pepb12b21	b12.a1.a1	AT5G35620.1	AT5G35620.1 | Symbols: LSP1, EIF(ISO)4E, LSP, EIF4E2, eIFiso4E | Eukaryotic initiation factor 4E protein | chr5:13824946-13826331 REVERSE LENGTH=198	SNEAVLMGIGK	M7:+15.99491	161	171	1134.58
pepb12b19	b12.a1.a1	AT5G35620.1	AT5G35620.1 | Symbols: LSP1, EIF(ISO)4E, LSP, EIF4E2, eIFiso4E | Eukaryotic initiation factor 4E protein | chr5:13824946-13826331 REVERSE LENGTH=198	SNEAVLMGIGK		161	171	1118.59
pepb12b22	b12.a1.a1	AT5G35620.1	AT5G35620.1 | Symbols: LSP1, EIF(ISO)4E, LSP, EIF4E2, eIFiso4E | Eukaryotic initiation factor 4E protein | chr5:13824946-13826331 REVERSE LENGTH=198	SNEAVLMGIGK	A4:+0.99703 E3:+0.99703 G8:+0.99703 G10:+0.99703 I9:+0.99703 K11:+1.99407 L6:+0.99703 N2:+1.99407 S1:+0.99703 V5:+0.99703 M7:+15.99491 M7:+0.99703	161	171	1147.54
pepb12b25	b12.a1.a1	AT5G35620.1	AT5G35620.1 | Symbols: LSP1, EIF(ISO)4E, LSP, EIF4E2, eIFiso4E | Eukaryotic initiation factor 4E protein | chr5:13824946-13826331 REVERSE LENGTH=198	WKEILDVTDK		173	182	1246.67
pepb12b26	b12.a1.a1	AT5G35620.1	AT5G35620.1 | Symbols: LSP1, EIF(ISO)4E, LSP, EIF4E2, eIFiso4E | Eukaryotic initiation factor 4E protein | chr5:13824946-13826331 REVERSE LENGTH=198	WKEILDVTDK	D6:+0.99703 D9:+0.99703 E3:+0.99703 I4:+0.99703 K2:+1.99407 K10:+1.99407 L5:+0.99703 T8:+0.99703 V7:+0.99703 W1:+1.99407	173	182	1259.63
pepb12b10	b12.a1.a1	AT5G35620.1	AT5G35620.1 | Symbols: LSP1, EIF(ISO)4E, LSP, EIF4E2, eIFiso4E | Eukaryotic initiation factor 4E protein | chr5:13824946-13826331 REVERSE LENGTH=198	LTANAEIHLFK	A3:+0.99703 A5:+0.99703 E6:+0.99703 F10:+0.99703 H8:+2.99111 I7:+0.99703 K11:+1.99407 L1:+0.99703 L9:+0.99703 N4:+1.99407 T2:+0.99703	75	85	1271.66
pepb12a9	b12.a1.a1	AT5G35620.1	AT5G35620.1 | Symbols: LSP1, EIF(ISO)4E, LSP, EIF4E2, eIFiso4E | Eukaryotic initiation factor 4E protein | chr5:13824946-13826331 REVERSE LENGTH=198	LTANAEIHLFK		75	85	1256.7
pepb12b25	b12.a1.a1	AT5G35620.1	AT5G35620.1 | Symbols: LSP1, EIF(ISO)4E, LSP, EIF4E2, eIFiso4E | Eukaryotic initiation factor 4E protein | chr5:13824946-13826331 REVERSE LENGTH=198	WKEILDVTDK		173	182	1246.67
pepb12b10	b12.a1.a1	AT5G35620.1	AT5G35620.1 | Symbols: LSP1, EIF(ISO)4E, LSP, EIF4E2, eIFiso4E | Eukaryotic initiation factor 4E protein | chr5:13824946-13826331 REVERSE LENGTH=198	LTANAEIHLFK	A3:+0.99703 A5:+0.99703 E6:+0.99703 F10:+0.99703 H8:+2.99111 I7:+0.99703 K11:+1.99407 L1:+0.99703 L9:+0.99703 N4:+1.99407 T2:+0.99703	75	85	1271.66
pepb12a9	b12.a1.a1	AT5G35620.1	AT5G35620.1 | Symbols: LSP1, EIF(ISO)4E, LSP, EIF4E2, eIFiso4E | Eukaryotic initiation factor 4E protein | chr5:13824946-13826331 REVERSE LENGTH=198	LTANAEIHLFK		75	85	1256.7
pepb12b25	b12.a1.a1	AT5G35620.1	AT5G35620.1 | Symbols: LSP1, EIF(ISO)4E, LSP, EIF4E2, eIFiso4E | Eukaryotic initiation factor 4E protein | chr5:13824946-13826331 REVERSE LENGTH=198	WKEILDVTDK		173	182	1246.67
pepb12a9	b12.a1.a1	AT5G35620.1	AT5G35620.1 | Symbols: LSP1, EIF(ISO)4E, LSP, EIF4E2, eIFiso4E | Eukaryotic initiation factor 4E protein | chr5:13824946-13826331 REVERSE LENGTH=198	LTANAEIHLFK		75	85	1256.7
pepb12b10	b12.a1.a1	AT5G35620.1	AT5G35620.1 | Symbols: LSP1, EIF(ISO)4E, LSP, EIF4E2, eIFiso4E | Eukaryotic initiation factor 4E protein | chr5:13824946-13826331 REVERSE LENGTH=198	LTANAEIHLFK	A3:+0.99703 A5:+0.99703 E6:+0.99703 F10:+0.99703 H8:+2.99111 I7:+0.99703 K11:+1.99407 L1:+0.99703 L9:+0.99703 N4:+1.99407 T2:+0.99703	75	85	1271.66
pepb12b21	b12.a1.a1	AT5G35620.1	AT5G35620.1 | Symbols: LSP1, EIF(ISO)4E, LSP, EIF4E2, eIFiso4E | Eukaryotic initiation factor 4E protein | chr5:13824946-13826331 REVERSE LENGTH=198	SNEAVLMGIGK	M7:+15.99491	161	171	1134.58
pepb12b22	b12.a1.a1	AT5G35620.1	AT5G35620.1 | Symbols: LSP1, EIF(ISO)4E, LSP, EIF4E2, eIFiso4E | Eukaryotic initiation factor 4E protein | chr5:13824946-13826331 REVERSE LENGTH=198	SNEAVLMGIGK	A4:+0.99703 E3:+0.99703 G8:+0.99703 G10:+0.99703 I9:+0.99703 K11:+1.99407 L6:+0.99703 N2:+1.99407 S1:+0.99703 V5:+0.99703 M7:+15.99491 M7:+0.99703	161	171	1147.54
pepb12b10	b12.a1.a1	AT5G35620.1	AT5G35620.1 | Symbols: LSP1, EIF(ISO)4E, LSP, EIF4E2, eIFiso4E | Eukaryotic initiation factor 4E protein | chr5:13824946-13826331 REVERSE LENGTH=198	LTANAEIHLFK	A3:+0.99703 A5:+0.99703 E6:+0.99703 F10:+0.99703 H8:+2.99111 I7:+0.99703 K11:+1.99407 L1:+0.99703 L9:+0.99703 N4:+1.99407 T2:+0.99703	75	85	1271.66
pepb12b21	b12.a1.a1	AT5G35620.1	AT5G35620.1 | Symbols: LSP1, EIF(ISO)4E, LSP, EIF4E2, eIFiso4E | Eukaryotic initiation factor 4E protein | chr5:13824946-13826331 REVERSE LENGTH=198	SNEAVLMGIGK	M7:+15.99491	161	171	1134.58
pepb12a9	b12.a1.a1	AT5G35620.1	AT5G35620.1 | Symbols: LSP1, EIF(ISO)4E, LSP, EIF4E2, eIFiso4E | Eukaryotic initiation factor 4E protein | chr5:13824946-13826331 REVERSE LENGTH=198	LTANAEIHLFK		75	85	1256.7
pepb12b10	b12.a1.a1	AT5G35620.1	AT5G35620.1 | Symbols: LSP1, EIF(ISO)4E, LSP, EIF4E2, eIFiso4E | Eukaryotic initiation factor 4E protein | chr5:13824946-13826331 REVERSE LENGTH=198	LTANAEIHLFK	A3:+0.99703 A5:+0.99703 E6:+0.99703 F10:+0.99703 H8:+2.99111 I7:+0.99703 K11:+1.99407 L1:+0.99703 L9:+0.99703 N4:+1.99407 T2:+0.99703	75	85	1271.66
pepb12b21	b12.a1.a1	AT5G35620.1	AT5G35620.1 | Symbols: LSP1, EIF(ISO)4E, LSP, EIF4E2, eIFiso4E | Eukaryotic initiation factor 4E protein | chr5:13824946-13826331 REVERSE LENGTH=198	SNEAVLMGIGK	M7:+15.99491	161	171	1134.58
pepb12a7	b12.a1.a1	AT5G35620.1	AT5G35620.1 | Symbols: LSP1, EIF(ISO)4E, LSP, EIF4E2, eIFiso4E | Eukaryotic initiation factor 4E protein | chr5:13824946-13826331 REVERSE LENGTH=198	EILDVTDKITFNNHDDSR		175	192	2132.03
pepb12a8	b12.a1.a1	AT5G35620.1	AT5G35620.1 | Symbols: LSP1, EIF(ISO)4E, LSP, EIF4E2, eIFiso4E | Eukaryotic initiation factor 4E protein | chr5:13824946-13826331 REVERSE LENGTH=198	EILDVTDKITFNNHDDSR	D4:+0.99703 D7:+0.99703 D15:+0.99703 D16:+0.99703 E1:+0.99703 F11:+0.99703 H14:+2.99111 I2:+0.99703 I9:+0.99703 K8:+1.99407 L3:+0.99703 N12:+1.99407 N13:+1.99407 R18:+3.98814 S17:+0.99703 T6:+0.99703 T10:+0.99703 V5:+0.99703	175	192	2157.95
pepb12a7	b12.a1.a1	AT5G35620.1	AT5G35620.1 | Symbols: LSP1, EIF(ISO)4E, LSP, EIF4E2, eIFiso4E | Eukaryotic initiation factor 4E protein | chr5:13824946-13826331 REVERSE LENGTH=198	EILDVTDKITFNNHDDSR		175	192	2132.03
pepb12b22	b12.a1.a1	AT5G35620.1	AT5G35620.1 | Symbols: LSP1, EIF(ISO)4E, LSP, EIF4E2, eIFiso4E | Eukaryotic initiation factor 4E protein | chr5:13824946-13826331 REVERSE LENGTH=198	SNEAVLMGIGK	A4:+0.99703 E3:+0.99703 G8:+0.99703 G10:+0.99703 I9:+0.99703 K11:+1.99407 L6:+0.99703 N2:+1.99407 S1:+0.99703 V5:+0.99703 M7:+15.99491 M7:+0.99703	161	171	1147.54
pepb12b10	b12.a1.a1	AT5G35620.1	AT5G35620.1 | Symbols: LSP1, EIF(ISO)4E, LSP, EIF4E2, eIFiso4E | Eukaryotic initiation factor 4E protein | chr5:13824946-13826331 REVERSE LENGTH=198	LTANAEIHLFK	A3:+0.99703 A5:+0.99703 E6:+0.99703 F10:+0.99703 H8:+2.99111 I7:+0.99703 K11:+1.99407 L1:+0.99703 L9:+0.99703 N4:+1.99407 T2:+0.99703	75	85	1271.66
pepb12b21	b12.a1.a1	AT5G35620.1	AT5G35620.1 | Symbols: LSP1, EIF(ISO)4E, LSP, EIF4E2, eIFiso4E | Eukaryotic initiation factor 4E protein | chr5:13824946-13826331 REVERSE LENGTH=198	SNEAVLMGIGK	M7:+15.99491	161	171	1134.58
pepb12a7	b12.a1.a1	AT5G35620.1	AT5G35620.1 | Symbols: LSP1, EIF(ISO)4E, LSP, EIF4E2, eIFiso4E | Eukaryotic initiation factor 4E protein | chr5:13824946-13826331 REVERSE LENGTH=198	EILDVTDKITFNNHDDSR		175	192	2132.03
pepb12a8	b12.a1.a1	AT5G35620.1	AT5G35620.1 | Symbols: LSP1, EIF(ISO)4E, LSP, EIF4E2, eIFiso4E | Eukaryotic initiation factor 4E protein | chr5:13824946-13826331 REVERSE LENGTH=198	EILDVTDKITFNNHDDSR	D4:+0.99703 D7:+0.99703 D15:+0.99703 D16:+0.99703 E1:+0.99703 F11:+0.99703 H14:+2.99111 I2:+0.99703 I9:+0.99703 K8:+1.99407 L3:+0.99703 N12:+1.99407 N13:+1.99407 R18:+3.98814 S17:+0.99703 T6:+0.99703 T10:+0.99703 V5:+0.99703	175	192	2157.95
pepb12b22	b12.a1.a1	AT5G35620.1	AT5G35620.1 | Symbols: LSP1, EIF(ISO)4E, LSP, EIF4E2, eIFiso4E | Eukaryotic initiation factor 4E protein | chr5:13824946-13826331 REVERSE LENGTH=198	SNEAVLMGIGK	A4:+0.99703 E3:+0.99703 G8:+0.99703 G10:+0.99703 I9:+0.99703 K11:+1.99407 L6:+0.99703 N2:+1.99407 S1:+0.99703 V5:+0.99703 M7:+15.99491 M7:+0.99703	161	171	1147.54
pepb12b10	b12.a1.a1	AT5G35620.1	AT5G35620.1 | Symbols: LSP1, EIF(ISO)4E, LSP, EIF4E2, eIFiso4E | Eukaryotic initiation factor 4E protein | chr5:13824946-13826331 REVERSE LENGTH=198	LTANAEIHLFK	A3:+0.99703 A5:+0.99703 E6:+0.99703 F10:+0.99703 H8:+2.99111 I7:+0.99703 K11:+1.99407 L1:+0.99703 L9:+0.99703 N4:+1.99407 T2:+0.99703	75	85	1271.66
pepb12b21	b12.a1.a1	AT5G35620.1	AT5G35620.1 | Symbols: LSP1, EIF(ISO)4E, LSP, EIF4E2, eIFiso4E | Eukaryotic initiation factor 4E protein | chr5:13824946-13826331 REVERSE LENGTH=198	SNEAVLMGIGK	M7:+15.99491	161	171	1134.58
pepb12a7	b12.a1.a1	AT5G35620.1	AT5G35620.1 | Symbols: LSP1, EIF(ISO)4E, LSP, EIF4E2, eIFiso4E | Eukaryotic initiation factor 4E protein | chr5:13824946-13826331 REVERSE LENGTH=198	EILDVTDKITFNNHDDSR		175	192	2132.03
pepb12a8	b12.a1.a1	AT5G35620.1	AT5G35620.1 | Symbols: LSP1, EIF(ISO)4E, LSP, EIF4E2, eIFiso4E | Eukaryotic initiation factor 4E protein | chr5:13824946-13826331 REVERSE LENGTH=198	EILDVTDKITFNNHDDSR	D4:+0.99703 D7:+0.99703 D15:+0.99703 D16:+0.99703 E1:+0.99703 F11:+0.99703 H14:+2.99111 I2:+0.99703 I9:+0.99703 K8:+1.99407 L3:+0.99703 N12:+1.99407 N13:+1.99407 R18:+3.98814 S17:+0.99703 T6:+0.99703 T10:+0.99703 V5:+0.99703	175	192	2157.95
pepb12b21	b12.a1.a1	AT5G35620.1	AT5G35620.1 | Symbols: LSP1, EIF(ISO)4E, LSP, EIF4E2, eIFiso4E | Eukaryotic initiation factor 4E protein | chr5:13824946-13826331 REVERSE LENGTH=198	SNEAVLMGIGK	M7:+15.99491	161	171	1134.58
pepb12b10	b12.a1.a1	AT5G35620.1	AT5G35620.1 | Symbols: LSP1, EIF(ISO)4E, LSP, EIF4E2, eIFiso4E | Eukaryotic initiation factor 4E protein | chr5:13824946-13826331 REVERSE LENGTH=198	LTANAEIHLFK	A3:+0.99703 A5:+0.99703 E6:+0.99703 F10:+0.99703 H8:+2.99111 I7:+0.99703 K11:+1.99407 L1:+0.99703 L9:+0.99703 N4:+1.99407 T2:+0.99703	75	85	1271.66
pepb12a2	b12.a1.a1	AT5G35620.1	AT5G35620.1 | Symbols: LSP1, EIF(ISO)4E, LSP, EIF4E2, eIFiso4E | Eukaryotic initiation factor 4E protein | chr5:13824946-13826331 REVERSE LENGTH=198	ATDDVNEPLPAAAELPATEAEK	A1:+0.99703 A11:+0.99703 A12:+0.99703 A13:+0.99703 A17:+0.99703 A20:+0.99703 D3:+0.99703 D4:+0.99703 E7:+0.99703 E14:+0.99703 E19:+0.99703 E21:+0.99703 K22:+1.99407 L9:+0.99703 L15:+0.99703 N6:+1.99407 P8:+0.99703 P10:+0.99703 P16:+0.99703 T2:+0.99703 T18:+0.99703 V5:+0.99703	2	23	2276.02
pepb12a2	b12.a1.a1	AT5G35620.1	AT5G35620.1 | Symbols: LSP1, EIF(ISO)4E, LSP, EIF4E2, eIFiso4E | Eukaryotic initiation factor 4E protein | chr5:13824946-13826331 REVERSE LENGTH=198	ATDDVNEPLPAAAELPATEAEK	A1:+0.99703 A11:+0.99703 A12:+0.99703 A13:+0.99703 A17:+0.99703 A20:+0.99703 D3:+0.99703 D4:+0.99703 E7:+0.99703 E14:+0.99703 E19:+0.99703 E21:+0.99703 K22:+1.99407 L9:+0.99703 L15:+0.99703 N6:+1.99407 P8:+0.99703 P10:+0.99703 P16:+0.99703 T2:+0.99703 T18:+0.99703 V5:+0.99703	2	23	2276.02
pepb12a1	b12.a1.a1	AT5G35620.1	AT5G35620.1 | Symbols: LSP1, EIF(ISO)4E, LSP, EIF4E2, eIFiso4E | Eukaryotic initiation factor 4E protein | chr5:13824946-13826331 REVERSE LENGTH=198	ATDDVNEPLPAAAELPATEAEK		2	23	2252.09
pepb12b10	b12.a1.a1	AT5G35620.1	AT5G35620.1 | Symbols: LSP1, EIF(ISO)4E, LSP, EIF4E2, eIFiso4E | Eukaryotic initiation factor 4E protein | chr5:13824946-13826331 REVERSE LENGTH=198	LTANAEIHLFK	A3:+0.99703 A5:+0.99703 E6:+0.99703 F10:+0.99703 H8:+2.99111 I7:+0.99703 K11:+1.99407 L1:+0.99703 L9:+0.99703 N4:+1.99407 T2:+0.99703	75	85	1271.66
pepb12a8	b12.a1.a1	AT5G35620.1	AT5G35620.1 | Symbols: LSP1, EIF(ISO)4E, LSP, EIF4E2, eIFiso4E | Eukaryotic initiation factor 4E protein | chr5:13824946-13826331 REVERSE LENGTH=198	EILDVTDKITFNNHDDSR	D4:+0.99703 D7:+0.99703 D15:+0.99703 D16:+0.99703 E1:+0.99703 F11:+0.99703 H14:+2.99111 I2:+0.99703 I9:+0.99703 K8:+1.99407 L3:+0.99703 N12:+1.99407 N13:+1.99407 R18:+3.98814 S17:+0.99703 T6:+0.99703 T10:+0.99703 V5:+0.99703	175	192	2157.95
pepb12b29	b12.a1.a1	AT5G35620.1	AT5G35620.1 | Symbols: LSP1, EIF(ISO)4E, LSP, EIF4E2, eIFiso4E | Eukaryotic initiation factor 4E protein | chr5:13824946-13826331 REVERSE LENGTH=198	WTWVVTANR		103	111	1132.59
pepb12b29	b12.a1.a1	AT5G35620.1	AT5G35620.1 | Symbols: LSP1, EIF(ISO)4E, LSP, EIF4E2, eIFiso4E | Eukaryotic initiation factor 4E protein | chr5:13824946-13826331 REVERSE LENGTH=198	WTWVVTANR		103	111	1132.59
pepb12a2	b12.a1.a1	AT5G35620.1	AT5G35620.1 | Symbols: LSP1, EIF(ISO)4E, LSP, EIF4E2, eIFiso4E | Eukaryotic initiation factor 4E protein | chr5:13824946-13826331 REVERSE LENGTH=198	ATDDVNEPLPAAAELPATEAEK	A1:+0.99703 A11:+0.99703 A12:+0.99703 A13:+0.99703 A17:+0.99703 A20:+0.99703 D3:+0.99703 D4:+0.99703 E7:+0.99703 E14:+0.99703 E19:+0.99703 E21:+0.99703 K22:+1.99407 L9:+0.99703 L15:+0.99703 N6:+1.99407 P8:+0.99703 P10:+0.99703 P16:+0.99703 T2:+0.99703 T18:+0.99703 V5:+0.99703	2	23	2276.02
pepb12a3	b12.a1.a1	AT5G35620.1	AT5G35620.1 | Symbols: LSP1, EIF(ISO)4E, LSP, EIF4E2, eIFiso4E | Eukaryotic initiation factor 4E protein | chr5:13824946-13826331 REVERSE LENGTH=198	ATDDVNEPLPAAAELPATEAEK	A1:+42.01057	2	23	2294.1
pepb12a3	b12.a1.a1	AT5G35620.1	AT5G35620.1 | Symbols: LSP1, EIF(ISO)4E, LSP, EIF4E2, eIFiso4E | Eukaryotic initiation factor 4E protein | chr5:13824946-13826331 REVERSE LENGTH=198	ATDDVNEPLPAAAELPATEAEK	A1:+42.01057	2	23	2294.1
pepb12b29	b12.a1.a1	AT5G35620.1	AT5G35620.1 | Symbols: LSP1, EIF(ISO)4E, LSP, EIF4E2, eIFiso4E | Eukaryotic initiation factor 4E protein | chr5:13824946-13826331 REVERSE LENGTH=198	WTWVVTANR		103	111	1132.59
pepb12b18	b12.a1.a1	AT5G35620.1	AT5G35620.1 | Symbols: LSP1, EIF(ISO)4E, LSP, EIF4E2, eIFiso4E | Eukaryotic initiation factor 4E protein | chr5:13824946-13826331 REVERSE LENGTH=198	KWSFWFDNQSK		31	41	1472.7
pepb12b18	b12.a1.a1	AT5G35620.1	AT5G35620.1 | Symbols: LSP1, EIF(ISO)4E, LSP, EIF4E2, eIFiso4E | Eukaryotic initiation factor 4E protein | chr5:13824946-13826331 REVERSE LENGTH=198	KWSFWFDNQSK		31	41	1472.7
pepb12b29	b12.a1.a1	AT5G35620.1	AT5G35620.1 | Symbols: LSP1, EIF(ISO)4E, LSP, EIF4E2, eIFiso4E | Eukaryotic initiation factor 4E protein | chr5:13824946-13826331 REVERSE LENGTH=198	WTWVVTANR		103	111	1132.59
pepb12b30	b12.a1.a1	AT5G35620.1	AT5G35620.1 | Symbols: LSP1, EIF(ISO)4E, LSP, EIF4E2, eIFiso4E | Eukaryotic initiation factor 4E protein | chr5:13824946-13826331 REVERSE LENGTH=198	WTWVVTANR	A7:+0.99703 N8:+1.99407 R9:+3.98814 T2:+0.99703 T6:+0.99703 V4:+0.99703 V5:+0.99703 W1:+1.99407 W3:+1.99407	103	111	1147.55
pepb12a4	b12.a1.a1	AT5G35620.1	AT5G35620.1 | Symbols: LSP1, EIF(ISO)4E, LSP, EIF4E2, eIFiso4E | Eukaryotic initiation factor 4E protein | chr5:13824946-13826331 REVERSE LENGTH=198	ATDDVNEPLPAAAELPATEAEK	A1:+0.99703 A11:+0.99703 A12:+0.99703 A13:+0.99703 A17:+0.99703 A20:+0.99703 D3:+0.99703 D4:+0.99703 E7:+0.99703 E14:+0.99703 E19:+0.99703 E21:+0.99703 K22:+1.99407 L9:+0.99703 L15:+0.99703 N6:+1.99407 P8:+0.99703 P10:+0.99703 P16:+0.99703 T2:+0.99703 T18:+0.99703 V5:+0.99703 A1:+42.01057	2	23	2318.03
pepb12a3	b12.a1.a1	AT5G35620.1	AT5G35620.1 | Symbols: LSP1, EIF(ISO)4E, LSP, EIF4E2, eIFiso4E | Eukaryotic initiation factor 4E protein | chr5:13824946-13826331 REVERSE LENGTH=198	ATDDVNEPLPAAAELPATEAEK	A1:+42.01057	2	23	2294.1
pepb12a3	b12.a1.a1	AT5G35620.1	AT5G35620.1 | Symbols: LSP1, EIF(ISO)4E, LSP, EIF4E2, eIFiso4E | Eukaryotic initiation factor 4E protein | chr5:13824946-13826331 REVERSE LENGTH=198	ATDDVNEPLPAAAELPATEAEK	A1:+42.01057	2	23	2294.1
pepb12a4	b12.a1.a1	AT5G35620.1	AT5G35620.1 | Symbols: LSP1, EIF(ISO)4E, LSP, EIF4E2, eIFiso4E | Eukaryotic initiation factor 4E protein | chr5:13824946-13826331 REVERSE LENGTH=198	ATDDVNEPLPAAAELPATEAEK	A1:+0.99703 A11:+0.99703 A12:+0.99703 A13:+0.99703 A17:+0.99703 A20:+0.99703 D3:+0.99703 D4:+0.99703 E7:+0.99703 E14:+0.99703 E19:+0.99703 E21:+0.99703 K22:+1.99407 L9:+0.99703 L15:+0.99703 N6:+1.99407 P8:+0.99703 P10:+0.99703 P16:+0.99703 T2:+0.99703 T18:+0.99703 V5:+0.99703 A1:+42.01057	2	23	2318.03
pepb12a3	b12.a1.a1	AT5G35620.1	AT5G35620.1 | Symbols: LSP1, EIF(ISO)4E, LSP, EIF4E2, eIFiso4E | Eukaryotic initiation factor 4E protein | chr5:13824946-13826331 REVERSE LENGTH=198	ATDDVNEPLPAAAELPATEAEK	A1:+42.01057	2	23	2294.1
pepb12a3	b12.a1.a1	AT5G35620.1	AT5G35620.1 | Symbols: LSP1, EIF(ISO)4E, LSP, EIF4E2, eIFiso4E | Eukaryotic initiation factor 4E protein | chr5:13824946-13826331 REVERSE LENGTH=198	ATDDVNEPLPAAAELPATEAEK	A1:+42.01057	2	23	2294.1
pepb12b27	b12.a1.a1	AT5G35620.1	AT5G35620.1 | Symbols: LSP1, EIF(ISO)4E, LSP, EIF4E2, eIFiso4E | Eukaryotic initiation factor 4E protein | chr5:13824946-13826331 REVERSE LENGTH=198	WSFWFDNQSK		32	41	1344.6
pepb12b29	b12.a1.a1	AT5G35620.1	AT5G35620.1 | Symbols: LSP1, EIF(ISO)4E, LSP, EIF4E2, eIFiso4E | Eukaryotic initiation factor 4E protein | chr5:13824946-13826331 REVERSE LENGTH=198	WTWVVTANR		103	111	1132.59
pepb12a3	b12.a1.a1	AT5G35620.1	AT5G35620.1 | Symbols: LSP1, EIF(ISO)4E, LSP, EIF4E2, eIFiso4E | Eukaryotic initiation factor 4E protein | chr5:13824946-13826331 REVERSE LENGTH=198	ATDDVNEPLPAAAELPATEAEK	A1:+42.01057	2	23	2294.1
pepb12b28	b12.a1.a1	AT5G35620.1	AT5G35620.1 | Symbols: LSP1, EIF(ISO)4E, LSP, EIF4E2, eIFiso4E | Eukaryotic initiation factor 4E protein | chr5:13824946-13826331 REVERSE LENGTH=198	WSFWFDNQSK	D6:+0.99703 F3:+0.99703 F5:+0.99703 K10:+1.99407 N7:+1.99407 Q8:+1.99407 S2:+0.99703 S9:+0.99703 W1:+1.99407 W4:+1.99407	32	41	1359.56
pepb12a3	b12.a1.a1	AT5G35620.1	AT5G35620.1 | Symbols: LSP1, EIF(ISO)4E, LSP, EIF4E2, eIFiso4E | Eukaryotic initiation factor 4E protein | chr5:13824946-13826331 REVERSE LENGTH=198	ATDDVNEPLPAAAELPATEAEK	A1:+42.01057	2	23	2294.1
pepb12b27	b12.a1.a1	AT5G35620.1	AT5G35620.1 | Symbols: LSP1, EIF(ISO)4E, LSP, EIF4E2, eIFiso4E | Eukaryotic initiation factor 4E protein | chr5:13824946-13826331 REVERSE LENGTH=198	WSFWFDNQSK		32	41	1344.6
pepb12a3	b12.a1.a1	AT5G35620.1	AT5G35620.1 | Symbols: LSP1, EIF(ISO)4E, LSP, EIF4E2, eIFiso4E | Eukaryotic initiation factor 4E protein | chr5:13824946-13826331 REVERSE LENGTH=198	ATDDVNEPLPAAAELPATEAEK	A1:+42.01057	2	23	2294.1
pepb12a3	b12.a1.a1	AT5G35620.1	AT5G35620.1 | Symbols: LSP1, EIF(ISO)4E, LSP, EIF4E2, eIFiso4E | Eukaryotic initiation factor 4E protein | chr5:13824946-13826331 REVERSE LENGTH=198	ATDDVNEPLPAAAELPATEAEK	A1:+42.01057	2	23	2294.1
pepb12b27	b12.a1.a1	AT5G35620.1	AT5G35620.1 | Symbols: LSP1, EIF(ISO)4E, LSP, EIF4E2, eIFiso4E | Eukaryotic initiation factor 4E protein | chr5:13824946-13826331 REVERSE LENGTH=198	WSFWFDNQSK		32	41	1344.6
pepb12a3	b12.a1.a1	AT5G35620.1	AT5G35620.1 | Symbols: LSP1, EIF(ISO)4E, LSP, EIF4E2, eIFiso4E | Eukaryotic initiation factor 4E protein | chr5:13824946-13826331 REVERSE LENGTH=198	ATDDVNEPLPAAAELPATEAEK	A1:+42.01057	2	23	2294.1
pepb12a3	b12.a1.a1	AT5G35620.1	AT5G35620.1 | Symbols: LSP1, EIF(ISO)4E, LSP, EIF4E2, eIFiso4E | Eukaryotic initiation factor 4E protein | chr5:13824946-13826331 REVERSE LENGTH=198	ATDDVNEPLPAAAELPATEAEK	A1:+42.01057	2	23	2294.1
pepb12b27	b12.a1.a1	AT5G35620.1	AT5G35620.1 | Symbols: LSP1, EIF(ISO)4E, LSP, EIF4E2, eIFiso4E | Eukaryotic initiation factor 4E protein | chr5:13824946-13826331 REVERSE LENGTH=198	WSFWFDNQSK		32	41	1344.6
pepb12a3	b12.a1.a1	AT5G35620.1	AT5G35620.1 | Symbols: LSP1, EIF(ISO)4E, LSP, EIF4E2, eIFiso4E | Eukaryotic initiation factor 4E protein | chr5:13824946-13826331 REVERSE LENGTH=198	ATDDVNEPLPAAAELPATEAEK	A1:+42.01057	2	23	2294.1
pepb12a3	b12.a1.a1	AT5G35620.1	AT5G35620.1 | Symbols: LSP1, EIF(ISO)4E, LSP, EIF4E2, eIFiso4E | Eukaryotic initiation factor 4E protein | chr5:13824946-13826331 REVERSE LENGTH=198	ATDDVNEPLPAAAELPATEAEK	A1:+42.01057	2	23	2294.1
pepb12a3	b12.a1.a1	AT5G35620.1	AT5G35620.1 | Symbols: LSP1, EIF(ISO)4E, LSP, EIF4E2, eIFiso4E | Eukaryotic initiation factor 4E protein | chr5:13824946-13826331 REVERSE LENGTH=198	ATDDVNEPLPAAAELPATEAEK	A1:+42.01057	2	23	2294.1
pepb12b27	b12.a1.a1	AT5G35620.1	AT5G35620.1 | Symbols: LSP1, EIF(ISO)4E, LSP, EIF4E2, eIFiso4E | Eukaryotic initiation factor 4E protein | chr5:13824946-13826331 REVERSE LENGTH=198	WSFWFDNQSK		32	41	1344.6
pepb12a3	b12.a1.a1	AT5G35620.1	AT5G35620.1 | Symbols: LSP1, EIF(ISO)4E, LSP, EIF4E2, eIFiso4E | Eukaryotic initiation factor 4E protein | chr5:13824946-13826331 REVERSE LENGTH=198	ATDDVNEPLPAAAELPATEAEK	A1:+42.01057	2	23	2294.1
pepb12a4	b12.a1.a1	AT5G35620.1	AT5G35620.1 | Symbols: LSP1, EIF(ISO)4E, LSP, EIF4E2, eIFiso4E | Eukaryotic initiation factor 4E protein | chr5:13824946-13826331 REVERSE LENGTH=198	ATDDVNEPLPAAAELPATEAEK	A1:+0.99703 A11:+0.99703 A12:+0.99703 A13:+0.99703 A17:+0.99703 A20:+0.99703 D3:+0.99703 D4:+0.99703 E7:+0.99703 E14:+0.99703 E19:+0.99703 E21:+0.99703 K22:+1.99407 L9:+0.99703 L15:+0.99703 N6:+1.99407 P8:+0.99703 P10:+0.99703 P16:+0.99703 T2:+0.99703 T18:+0.99703 V5:+0.99703 A1:+42.01057	2	23	2318.03
pepb12b27	b12.a1.a1	AT5G35620.1	AT5G35620.1 | Symbols: LSP1, EIF(ISO)4E, LSP, EIF4E2, eIFiso4E | Eukaryotic initiation factor 4E protein | chr5:13824946-13826331 REVERSE LENGTH=198	WSFWFDNQSK		32	41	1344.6
pepb12a3	b12.a1.a1	AT5G35620.1	AT5G35620.1 | Symbols: LSP1, EIF(ISO)4E, LSP, EIF4E2, eIFiso4E | Eukaryotic initiation factor 4E protein | chr5:13824946-13826331 REVERSE LENGTH=198	ATDDVNEPLPAAAELPATEAEK	A1:+42.01057	2	23	2294.1
pepb12a4	b12.a1.a1	AT5G35620.1	AT5G35620.1 | Symbols: LSP1, EIF(ISO)4E, LSP, EIF4E2, eIFiso4E | Eukaryotic initiation factor 4E protein | chr5:13824946-13826331 REVERSE LENGTH=198	ATDDVNEPLPAAAELPATEAEK	A1:+0.99703 A11:+0.99703 A12:+0.99703 A13:+0.99703 A17:+0.99703 A20:+0.99703 D3:+0.99703 D4:+0.99703 E7:+0.99703 E14:+0.99703 E19:+0.99703 E21:+0.99703 K22:+1.99407 L9:+0.99703 L15:+0.99703 N6:+1.99407 P8:+0.99703 P10:+0.99703 P16:+0.99703 T2:+0.99703 T18:+0.99703 V5:+0.99703 A1:+42.01057	2	23	2318.03
pepb12b15	b12.a1.a1	AT5G35620.1	AT5G35620.1 | Symbols: LSP1, EIF(ISO)4E, LSP, EIF4E2, eIFiso4E | Eukaryotic initiation factor 4E protein | chr5:13824946-13826331 REVERSE LENGTH=198	KAYTFDTVEDFWGLHETIFQTSK		52	74	2763.33
pepb12b15	b12.a1.a1	AT5G35620.1	AT5G35620.1 | Symbols: LSP1, EIF(ISO)4E, LSP, EIF4E2, eIFiso4E | Eukaryotic initiation factor 4E protein | chr5:13824946-13826331 REVERSE LENGTH=198	KAYTFDTVEDFWGLHETIFQTSK		52	74	2763.33
pepb12b16	b12.a1.a1	AT5G35620.1	AT5G35620.1 | Symbols: LSP1, EIF(ISO)4E, LSP, EIF4E2, eIFiso4E | Eukaryotic initiation factor 4E protein | chr5:13824946-13826331 REVERSE LENGTH=198	KAYTFDTVEDFWGLHETIFQTSK	A2:+0.99703 D6:+0.99703 D10:+0.99703 E9:+0.99703 E16:+0.99703 F5:+0.99703 F11:+0.99703 F19:+0.99703 G13:+0.99703 H15:+2.99111 I18:+0.99703 K1:+1.99407 K23:+1.99407 L14:+0.99703 Q20:+1.99407 S22:+0.99703 T4:+0.99703 T7:+0.99703 T17:+0.99703 T21:+0.99703 V8:+0.99703 W12:+1.99407 Y3:+0.99703	52	74	2792.24
pepb12a4	b12.a1.a1	AT5G35620.1	AT5G35620.1 | Symbols: LSP1, EIF(ISO)4E, LSP, EIF4E2, eIFiso4E | Eukaryotic initiation factor 4E protein | chr5:13824946-13826331 REVERSE LENGTH=198	ATDDVNEPLPAAAELPATEAEK	A1:+0.99703 A11:+0.99703 A12:+0.99703 A13:+0.99703 A17:+0.99703 A20:+0.99703 D3:+0.99703 D4:+0.99703 E7:+0.99703 E14:+0.99703 E19:+0.99703 E21:+0.99703 K22:+1.99407 L9:+0.99703 L15:+0.99703 N6:+1.99407 P8:+0.99703 P10:+0.99703 P16:+0.99703 T2:+0.99703 T18:+0.99703 V5:+0.99703 A1:+42.01057	2	23	2318.03
pepb12a3	b12.a1.a1	AT5G35620.1	AT5G35620.1 | Symbols: LSP1, EIF(ISO)4E, LSP, EIF4E2, eIFiso4E | Eukaryotic initiation factor 4E protein | chr5:13824946-13826331 REVERSE LENGTH=198	ATDDVNEPLPAAAELPATEAEK	A1:+42.01057	2	23	2294.1
pepb12a3	b12.a1.a1	AT5G35620.1	AT5G35620.1 | Symbols: LSP1, EIF(ISO)4E, LSP, EIF4E2, eIFiso4E | Eukaryotic initiation factor 4E protein | chr5:13824946-13826331 REVERSE LENGTH=198	ATDDVNEPLPAAAELPATEAEK	A1:+42.01057	2	23	2294.1
pepb12a4	b12.a1.a1	AT5G35620.1	AT5G35620.1 | Symbols: LSP1, EIF(ISO)4E, LSP, EIF4E2, eIFiso4E | Eukaryotic initiation factor 4E protein | chr5:13824946-13826331 REVERSE LENGTH=198	ATDDVNEPLPAAAELPATEAEK	A1:+0.99703 A11:+0.99703 A12:+0.99703 A13:+0.99703 A17:+0.99703 A20:+0.99703 D3:+0.99703 D4:+0.99703 E7:+0.99703 E14:+0.99703 E19:+0.99703 E21:+0.99703 K22:+1.99407 L9:+0.99703 L15:+0.99703 N6:+1.99407 P8:+0.99703 P10:+0.99703 P16:+0.99703 T2:+0.99703 T18:+0.99703 V5:+0.99703 A1:+42.01057	2	23	2318.03
pepb12a3	b12.a1.a1	AT5G35620.1	AT5G35620.1 | Symbols: LSP1, EIF(ISO)4E, LSP, EIF4E2, eIFiso4E | Eukaryotic initiation factor 4E protein | chr5:13824946-13826331 REVERSE LENGTH=198	ATDDVNEPLPAAAELPATEAEK	A1:+42.01057	2	23	2294.1
pepb12a4	b12.a1.a1	AT5G35620.1	AT5G35620.1 | Symbols: LSP1, EIF(ISO)4E, LSP, EIF4E2, eIFiso4E | Eukaryotic initiation factor 4E protein | chr5:13824946-13826331 REVERSE LENGTH=198	ATDDVNEPLPAAAELPATEAEK	A1:+0.99703 A11:+0.99703 A12:+0.99703 A13:+0.99703 A17:+0.99703 A20:+0.99703 D3:+0.99703 D4:+0.99703 E7:+0.99703 E14:+0.99703 E19:+0.99703 E21:+0.99703 K22:+1.99407 L9:+0.99703 L15:+0.99703 N6:+1.99407 P8:+0.99703 P10:+0.99703 P16:+0.99703 T2:+0.99703 T18:+0.99703 V5:+0.99703 A1:+42.01057	2	23	2318.03
pepb12a3	b12.a1.a1	AT5G35620.1	AT5G35620.1 | Symbols: LSP1, EIF(ISO)4E, LSP, EIF4E2, eIFiso4E | Eukaryotic initiation factor 4E protein | chr5:13824946-13826331 REVERSE LENGTH=198	ATDDVNEPLPAAAELPATEAEK	A1:+42.01057	2	23	2294.1
pepb12a3	b12.a1.a1	AT5G35620.1	AT5G35620.1 | Symbols: LSP1, EIF(ISO)4E, LSP, EIF4E2, eIFiso4E | Eukaryotic initiation factor 4E protein | chr5:13824946-13826331 REVERSE LENGTH=198	ATDDVNEPLPAAAELPATEAEK	A1:+42.01057	2	23	2294.1
pepb12a4	b12.a1.a1	AT5G35620.1	AT5G35620.1 | Symbols: LSP1, EIF(ISO)4E, LSP, EIF4E2, eIFiso4E | Eukaryotic initiation factor 4E protein | chr5:13824946-13826331 REVERSE LENGTH=198	ATDDVNEPLPAAAELPATEAEK	A1:+0.99703 A11:+0.99703 A12:+0.99703 A13:+0.99703 A17:+0.99703 A20:+0.99703 D3:+0.99703 D4:+0.99703 E7:+0.99703 E14:+0.99703 E19:+0.99703 E21:+0.99703 K22:+1.99407 L9:+0.99703 L15:+0.99703 N6:+1.99407 P8:+0.99703 P10:+0.99703 P16:+0.99703 T2:+0.99703 T18:+0.99703 V5:+0.99703 A1:+42.01057	2	23	2318.03
pepb12a4	b12.a1.a1	AT5G35620.1	AT5G35620.1 | Symbols: LSP1, EIF(ISO)4E, LSP, EIF4E2, eIFiso4E | Eukaryotic initiation factor 4E protein | chr5:13824946-13826331 REVERSE LENGTH=198	ATDDVNEPLPAAAELPATEAEK	A1:+0.99703 A11:+0.99703 A12:+0.99703 A13:+0.99703 A17:+0.99703 A20:+0.99703 D3:+0.99703 D4:+0.99703 E7:+0.99703 E14:+0.99703 E19:+0.99703 E21:+0.99703 K22:+1.99407 L9:+0.99703 L15:+0.99703 N6:+1.99407 P8:+0.99703 P10:+0.99703 P16:+0.99703 T2:+0.99703 T18:+0.99703 V5:+0.99703 A1:+42.01057	2	23	2318.03
pepb12a3	b12.a1.a1	AT5G35620.1	AT5G35620.1 | Symbols: LSP1, EIF(ISO)4E, LSP, EIF4E2, eIFiso4E | Eukaryotic initiation factor 4E protein | chr5:13824946-13826331 REVERSE LENGTH=198	ATDDVNEPLPAAAELPATEAEK	A1:+42.01057	2	23	2294.1
pepb12a4	b12.a1.a1	AT5G35620.1	AT5G35620.1 | Symbols: LSP1, EIF(ISO)4E, LSP, EIF4E2, eIFiso4E | Eukaryotic initiation factor 4E protein | chr5:13824946-13826331 REVERSE LENGTH=198	ATDDVNEPLPAAAELPATEAEK	A1:+0.99703 A11:+0.99703 A12:+0.99703 A13:+0.99703 A17:+0.99703 A20:+0.99703 D3:+0.99703 D4:+0.99703 E7:+0.99703 E14:+0.99703 E19:+0.99703 E21:+0.99703 K22:+1.99407 L9:+0.99703 L15:+0.99703 N6:+1.99407 P8:+0.99703 P10:+0.99703 P16:+0.99703 T2:+0.99703 T18:+0.99703 V5:+0.99703 A1:+42.01057	2	23	2318.03
pepb12a4	b12.a1.a1	AT5G35620.1	AT5G35620.1 | Symbols: LSP1, EIF(ISO)4E, LSP, EIF4E2, eIFiso4E | Eukaryotic initiation factor 4E protein | chr5:13824946-13826331 REVERSE LENGTH=198	ATDDVNEPLPAAAELPATEAEK	A1:+0.99703 A11:+0.99703 A12:+0.99703 A13:+0.99703 A17:+0.99703 A20:+0.99703 D3:+0.99703 D4:+0.99703 E7:+0.99703 E14:+0.99703 E19:+0.99703 E21:+0.99703 K22:+1.99407 L9:+0.99703 L15:+0.99703 N6:+1.99407 P8:+0.99703 P10:+0.99703 P16:+0.99703 T2:+0.99703 T18:+0.99703 V5:+0.99703 A1:+42.01057	2	23	2318.03
pepb12a3	b12.a1.a1	AT5G35620.1	AT5G35620.1 | Symbols: LSP1, EIF(ISO)4E, LSP, EIF4E2, eIFiso4E | Eukaryotic initiation factor 4E protein | chr5:13824946-13826331 REVERSE LENGTH=198	ATDDVNEPLPAAAELPATEAEK	A1:+42.01057	2	23	2294.1
pepb12a3	b12.a1.a1	AT5G35620.1	AT5G35620.1 | Symbols: LSP1, EIF(ISO)4E, LSP, EIF4E2, eIFiso4E | Eukaryotic initiation factor 4E protein | chr5:13824946-13826331 REVERSE LENGTH=198	ATDDVNEPLPAAAELPATEAEK	A1:+42.01057	2	23	2294.1
pepb12a5	b12.a1.a1	AT5G35620.1	AT5G35620.1 | Symbols: LSP1, EIF(ISO)4E, LSP, EIF4E2, eIFiso4E | Eukaryotic initiation factor 4E protein | chr5:13824946-13826331 REVERSE LENGTH=198	AYTFDTVEDFWGLHETIFQTSK		53	74	2635.24
pepb12a5	b12.a1.a1	AT5G35620.1	AT5G35620.1 | Symbols: LSP1, EIF(ISO)4E, LSP, EIF4E2, eIFiso4E | Eukaryotic initiation factor 4E protein | chr5:13824946-13826331 REVERSE LENGTH=198	AYTFDTVEDFWGLHETIFQTSK		53	74	2635.24
pepb12a3	b12.a1.a1	AT5G35620.1	AT5G35620.1 | Symbols: LSP1, EIF(ISO)4E, LSP, EIF4E2, eIFiso4E | Eukaryotic initiation factor 4E protein | chr5:13824946-13826331 REVERSE LENGTH=198	ATDDVNEPLPAAAELPATEAEK	A1:+42.01057	2	23	2294.1
pepb12a5	b12.a1.a1	AT5G35620.1	AT5G35620.1 | Symbols: LSP1, EIF(ISO)4E, LSP, EIF4E2, eIFiso4E | Eukaryotic initiation factor 4E protein | chr5:13824946-13826331 REVERSE LENGTH=198	AYTFDTVEDFWGLHETIFQTSK		53	74	2635.24
pepb12a3	b12.a1.a1	AT5G35620.1	AT5G35620.1 | Symbols: LSP1, EIF(ISO)4E, LSP, EIF4E2, eIFiso4E | Eukaryotic initiation factor 4E protein | chr5:13824946-13826331 REVERSE LENGTH=198	ATDDVNEPLPAAAELPATEAEK	A1:+42.01057	2	23	2294.1
pepb12a4	b12.a1.a1	AT5G35620.1	AT5G35620.1 | Symbols: LSP1, EIF(ISO)4E, LSP, EIF4E2, eIFiso4E | Eukaryotic initiation factor 4E protein | chr5:13824946-13826331 REVERSE LENGTH=198	ATDDVNEPLPAAAELPATEAEK	A1:+0.99703 A11:+0.99703 A12:+0.99703 A13:+0.99703 A17:+0.99703 A20:+0.99703 D3:+0.99703 D4:+0.99703 E7:+0.99703 E14:+0.99703 E19:+0.99703 E21:+0.99703 K22:+1.99407 L9:+0.99703 L15:+0.99703 N6:+1.99407 P8:+0.99703 P10:+0.99703 P16:+0.99703 T2:+0.99703 T18:+0.99703 V5:+0.99703 A1:+42.01057	2	23	2318.03
pepb12a5	b12.a1.a1	AT5G35620.1	AT5G35620.1 | Symbols: LSP1, EIF(ISO)4E, LSP, EIF4E2, eIFiso4E | Eukaryotic initiation factor 4E protein | chr5:13824946-13826331 REVERSE LENGTH=198	AYTFDTVEDFWGLHETIFQTSK		53	74	2635.24
pepb12a4	b12.a1.a1	AT5G35620.1	AT5G35620.1 | Symbols: LSP1, EIF(ISO)4E, LSP, EIF4E2, eIFiso4E | Eukaryotic initiation factor 4E protein | chr5:13824946-13826331 REVERSE LENGTH=198	ATDDVNEPLPAAAELPATEAEK	A1:+0.99703 A11:+0.99703 A12:+0.99703 A13:+0.99703 A17:+0.99703 A20:+0.99703 D3:+0.99703 D4:+0.99703 E7:+0.99703 E14:+0.99703 E19:+0.99703 E21:+0.99703 K22:+1.99407 L9:+0.99703 L15:+0.99703 N6:+1.99407 P8:+0.99703 P10:+0.99703 P16:+0.99703 T2:+0.99703 T18:+0.99703 V5:+0.99703 A1:+42.01057	2	23	2318.03
pepb12a3	b12.a1.a1	AT5G35620.1	AT5G35620.1 | Symbols: LSP1, EIF(ISO)4E, LSP, EIF4E2, eIFiso4E | Eukaryotic initiation factor 4E protein | chr5:13824946-13826331 REVERSE LENGTH=198	ATDDVNEPLPAAAELPATEAEK	A1:+42.01057	2	23	2294.1
pepb12a4	b12.a1.a1	AT5G35620.1	AT5G35620.1 | Symbols: LSP1, EIF(ISO)4E, LSP, EIF4E2, eIFiso4E | Eukaryotic initiation factor 4E protein | chr5:13824946-13826331 REVERSE LENGTH=198	ATDDVNEPLPAAAELPATEAEK	A1:+0.99703 A11:+0.99703 A12:+0.99703 A13:+0.99703 A17:+0.99703 A20:+0.99703 D3:+0.99703 D4:+0.99703 E7:+0.99703 E14:+0.99703 E19:+0.99703 E21:+0.99703 K22:+1.99407 L9:+0.99703 L15:+0.99703 N6:+1.99407 P8:+0.99703 P10:+0.99703 P16:+0.99703 T2:+0.99703 T18:+0.99703 V5:+0.99703 A1:+42.01057	2	23	2318.03
pepb12a3	b12.a1.a1	AT5G35620.1	AT5G35620.1 | Symbols: LSP1, EIF(ISO)4E, LSP, EIF4E2, eIFiso4E | Eukaryotic initiation factor 4E protein | chr5:13824946-13826331 REVERSE LENGTH=198	ATDDVNEPLPAAAELPATEAEK	A1:+42.01057	2	23	2294.1
pepb12a3	b12.a1.a1	AT5G35620.1	AT5G35620.1 | Symbols: LSP1, EIF(ISO)4E, LSP, EIF4E2, eIFiso4E | Eukaryotic initiation factor 4E protein | chr5:13824946-13826331 REVERSE LENGTH=198	ATDDVNEPLPAAAELPATEAEK	A1:+42.01057	2	23	2294.1
pepb12a3	b12.a1.a1	AT5G35620.1	AT5G35620.1 | Symbols: LSP1, EIF(ISO)4E, LSP, EIF4E2, eIFiso4E | Eukaryotic initiation factor 4E protein | chr5:13824946-13826331 REVERSE LENGTH=198	ATDDVNEPLPAAAELPATEAEK	A1:+42.01057	2	23	2294.1
pepb12a4	b12.a1.a1	AT5G35620.1	AT5G35620.1 | Symbols: LSP1, EIF(ISO)4E, LSP, EIF4E2, eIFiso4E | Eukaryotic initiation factor 4E protein | chr5:13824946-13826331 REVERSE LENGTH=198	ATDDVNEPLPAAAELPATEAEK	A1:+0.99703 A11:+0.99703 A12:+0.99703 A13:+0.99703 A17:+0.99703 A20:+0.99703 D3:+0.99703 D4:+0.99703 E7:+0.99703 E14:+0.99703 E19:+0.99703 E21:+0.99703 K22:+1.99407 L9:+0.99703 L15:+0.99703 N6:+1.99407 P8:+0.99703 P10:+0.99703 P16:+0.99703 T2:+0.99703 T18:+0.99703 V5:+0.99703 A1:+42.01057	2	23	2318.03
pepb12a4	b12.a1.a1	AT5G35620.1	AT5G35620.1 | Symbols: LSP1, EIF(ISO)4E, LSP, EIF4E2, eIFiso4E | Eukaryotic initiation factor 4E protein | chr5:13824946-13826331 REVERSE LENGTH=198	ATDDVNEPLPAAAELPATEAEK	A1:+0.99703 A11:+0.99703 A12:+0.99703 A13:+0.99703 A17:+0.99703 A20:+0.99703 D3:+0.99703 D4:+0.99703 E7:+0.99703 E14:+0.99703 E19:+0.99703 E21:+0.99703 K22:+1.99407 L9:+0.99703 L15:+0.99703 N6:+1.99407 P8:+0.99703 P10:+0.99703 P16:+0.99703 T2:+0.99703 T18:+0.99703 V5:+0.99703 A1:+42.01057	2	23	2318.03
pepb12a3	b12.a1.a1	AT5G35620.1	AT5G35620.1 | Symbols: LSP1, EIF(ISO)4E, LSP, EIF4E2, eIFiso4E | Eukaryotic initiation factor 4E protein | chr5:13824946-13826331 REVERSE LENGTH=198	ATDDVNEPLPAAAELPATEAEK	A1:+42.01057	2	23	2294.1
pepb12a3	b12.a1.a1	AT5G35620.1	AT5G35620.1 | Symbols: LSP1, EIF(ISO)4E, LSP, EIF4E2, eIFiso4E | Eukaryotic initiation factor 4E protein | chr5:13824946-13826331 REVERSE LENGTH=198	ATDDVNEPLPAAAELPATEAEK	A1:+42.01057	2	23	2294.1
pepb12a4	b12.a1.a1	AT5G35620.1	AT5G35620.1 | Symbols: LSP1, EIF(ISO)4E, LSP, EIF4E2, eIFiso4E | Eukaryotic initiation factor 4E protein | chr5:13824946-13826331 REVERSE LENGTH=198	ATDDVNEPLPAAAELPATEAEK	A1:+0.99703 A11:+0.99703 A12:+0.99703 A13:+0.99703 A17:+0.99703 A20:+0.99703 D3:+0.99703 D4:+0.99703 E7:+0.99703 E14:+0.99703 E19:+0.99703 E21:+0.99703 K22:+1.99407 L9:+0.99703 L15:+0.99703 N6:+1.99407 P8:+0.99703 P10:+0.99703 P16:+0.99703 T2:+0.99703 T18:+0.99703 V5:+0.99703 A1:+42.01057	2	23	2318.03
pepb12a3	b12.a1.a1	AT5G35620.1	AT5G35620.1 | Symbols: LSP1, EIF(ISO)4E, LSP, EIF4E2, eIFiso4E | Eukaryotic initiation factor 4E protein | chr5:13824946-13826331 REVERSE LENGTH=198	ATDDVNEPLPAAAELPATEAEK	A1:+42.01057	2	23	2294.1
pepb12a4	b12.a1.a1	AT5G35620.1	AT5G35620.1 | Symbols: LSP1, EIF(ISO)4E, LSP, EIF4E2, eIFiso4E | Eukaryotic initiation factor 4E protein | chr5:13824946-13826331 REVERSE LENGTH=198	ATDDVNEPLPAAAELPATEAEK	A1:+0.99703 A11:+0.99703 A12:+0.99703 A13:+0.99703 A17:+0.99703 A20:+0.99703 D3:+0.99703 D4:+0.99703 E7:+0.99703 E14:+0.99703 E19:+0.99703 E21:+0.99703 K22:+1.99407 L9:+0.99703 L15:+0.99703 N6:+1.99407 P8:+0.99703 P10:+0.99703 P16:+0.99703 T2:+0.99703 T18:+0.99703 V5:+0.99703 A1:+42.01057	2	23	2318.03
pepb12a3	b12.a1.a1	AT5G35620.1	AT5G35620.1 | Symbols: LSP1, EIF(ISO)4E, LSP, EIF4E2, eIFiso4E | Eukaryotic initiation factor 4E protein | chr5:13824946-13826331 REVERSE LENGTH=198	ATDDVNEPLPAAAELPATEAEK	A1:+42.01057	2	23	2294.1
pepb12a3	b12.a1.a1	AT5G35620.1	AT5G35620.1 | Symbols: LSP1, EIF(ISO)4E, LSP, EIF4E2, eIFiso4E | Eukaryotic initiation factor 4E protein | chr5:13824946-13826331 REVERSE LENGTH=198	ATDDVNEPLPAAAELPATEAEK	A1:+42.01057	2	23	2294.1
pepb12a4	b12.a1.a1	AT5G35620.1	AT5G35620.1 | Symbols: LSP1, EIF(ISO)4E, LSP, EIF4E2, eIFiso4E | Eukaryotic initiation factor 4E protein | chr5:13824946-13826331 REVERSE LENGTH=198	ATDDVNEPLPAAAELPATEAEK	A1:+0.99703 A11:+0.99703 A12:+0.99703 A13:+0.99703 A17:+0.99703 A20:+0.99703 D3:+0.99703 D4:+0.99703 E7:+0.99703 E14:+0.99703 E19:+0.99703 E21:+0.99703 K22:+1.99407 L9:+0.99703 L15:+0.99703 N6:+1.99407 P8:+0.99703 P10:+0.99703 P16:+0.99703 T2:+0.99703 T18:+0.99703 V5:+0.99703 A1:+42.01057	2	23	2318.03
pepb12b21	b12.a1.a1	AT5G35620.1	AT5G35620.1 | Symbols: LSP1, EIF(ISO)4E, LSP, EIF4E2, eIFiso4E | Eukaryotic initiation factor 4E protein | chr5:13824946-13826331 REVERSE LENGTH=198	SNEAVLMGIGK	M7:+15.99491	161	171	1134.58
pepb12b22	b12.a1.a1	AT5G35620.1	AT5G35620.1 | Symbols: LSP1, EIF(ISO)4E, LSP, EIF4E2, eIFiso4E | Eukaryotic initiation factor 4E protein | chr5:13824946-13826331 REVERSE LENGTH=198	SNEAVLMGIGK	A4:+0.99703 E3:+0.99703 G8:+0.99703 G10:+0.99703 I9:+0.99703 K11:+1.99407 L6:+0.99703 N2:+1.99407 S1:+0.99703 V5:+0.99703 M7:+15.99491 M7:+0.99703	161	171	1147.54
pepb12b22	b12.a1.a1	AT5G35620.1	AT5G35620.1 | Symbols: LSP1, EIF(ISO)4E, LSP, EIF4E2, eIFiso4E | Eukaryotic initiation factor 4E protein | chr5:13824946-13826331 REVERSE LENGTH=198	SNEAVLMGIGK	A4:+0.99703 E3:+0.99703 G8:+0.99703 G10:+0.99703 I9:+0.99703 K11:+1.99407 L6:+0.99703 N2:+1.99407 S1:+0.99703 V5:+0.99703 M7:+15.99491 M7:+0.99703	161	171	1147.54
pepb12a7	b12.a1.a1	AT5G35620.1	AT5G35620.1 | Symbols: LSP1, EIF(ISO)4E, LSP, EIF4E2, eIFiso4E | Eukaryotic initiation factor 4E protein | chr5:13824946-13826331 REVERSE LENGTH=198	EILDVTDKITFNNHDDSR		175	192	2132.03
pepb12a3	b12.a1.a1	AT5G35620.1	AT5G35620.1 | Symbols: LSP1, EIF(ISO)4E, LSP, EIF4E2, eIFiso4E | Eukaryotic initiation factor 4E protein | chr5:13824946-13826331 REVERSE LENGTH=198	ATDDVNEPLPAAAELPATEAEK	A1:+42.01057	2	23	2294.1
pepb12a5	b12.a1.a1	AT5G35620.1	AT5G35620.1 | Symbols: LSP1, EIF(ISO)4E, LSP, EIF4E2, eIFiso4E | Eukaryotic initiation factor 4E protein | chr5:13824946-13826331 REVERSE LENGTH=198	AYTFDTVEDFWGLHETIFQTSK		53	74	2635.24
pepb13b19	b13.a1.a1	AT4G20360.1	AT4G20360.1 | Symbols: ATRAB8D, ATRABE1B, RABE1b | RAB GTPase homolog E1B | chr4:10990036-10991466 FORWARD LENGTH=476	KYDEIDAAPEER		113	124	1435.67
pepb13a9	b13.a1.a1	AT4G20360.1	AT4G20360.1 | Symbols: ATRAB8D, ATRABE1B, RABE1b | RAB GTPase homolog E1B | chr4:10990036-10991466 FORWARD LENGTH=476	GITINTATVEYETENR	A7:+0.99703 E10:+0.99703 E12:+0.99703 E14:+0.99703 G1:+0.99703 I2:+0.99703 I4:+0.99703 N5:+1.99407 N15:+1.99407 R16:+3.98814 T3:+0.99703 T6:+0.99703 T8:+0.99703 T13:+0.99703 V9:+0.99703 Y11:+0.99703	127	142	1831.82
pepb13b32	b13.a1.a1	AT4G20360.1	AT4G20360.1 | Symbols: ATRAB8D, ATRABE1B, RABE1b | RAB GTPase homolog E1B | chr4:10990036-10991466 FORWARD LENGTH=476	VGETVDLVGLR		316	326	1157.65
pepb13b33	b13.a1.a1	AT4G20360.1	AT4G20360.1 | Symbols: ATRAB8D, ATRABE1B, RABE1b | RAB GTPase homolog E1B | chr4:10990036-10991466 FORWARD LENGTH=476	VGETVDLVGLR	D6:+0.99703 E3:+0.99703 G2:+0.99703 G9:+0.99703 L7:+0.99703 L10:+0.99703 R11:+3.98814 T4:+0.99703 V1:+0.99703 V5:+0.99703 V8:+0.99703	316	326	1171.61
pepb13b33	b13.a1.a1	AT4G20360.1	AT4G20360.1 | Symbols: ATRAB8D, ATRABE1B, RABE1b | RAB GTPase homolog E1B | chr4:10990036-10991466 FORWARD LENGTH=476	VGETVDLVGLR	D6:+0.99703 E3:+0.99703 G2:+0.99703 G9:+0.99703 L7:+0.99703 L10:+0.99703 R11:+3.98814 T4:+0.99703 V1:+0.99703 V5:+0.99703 V8:+0.99703	316	326	1171.61
pepb13b19	b13.a1.a1	AT4G20360.1	AT4G20360.1 | Symbols: ATRAB8D, ATRABE1B, RABE1b | RAB GTPase homolog E1B | chr4:10990036-10991466 FORWARD LENGTH=476	KYDEIDAAPEER		113	124	1435.67
pepb13b20	b13.a1.a1	AT4G20360.1	AT4G20360.1 | Symbols: ATRAB8D, ATRABE1B, RABE1b | RAB GTPase homolog E1B | chr4:10990036-10991466 FORWARD LENGTH=476	KYDEIDAAPEER	A7:+0.99703 A8:+0.99703 D3:+0.99703 D6:+0.99703 E4:+0.99703 E10:+0.99703 E11:+0.99703 I5:+0.99703 K1:+1.99407 P9:+0.99703 R12:+3.98814 Y2:+0.99703	113	124	1451.62
pepb13b33	b13.a1.a1	AT4G20360.1	AT4G20360.1 | Symbols: ATRAB8D, ATRABE1B, RABE1b | RAB GTPase homolog E1B | chr4:10990036-10991466 FORWARD LENGTH=476	VGETVDLVGLR	D6:+0.99703 E3:+0.99703 G2:+0.99703 G9:+0.99703 L7:+0.99703 L10:+0.99703 R11:+3.98814 T4:+0.99703 V1:+0.99703 V5:+0.99703 V8:+0.99703	316	326	1171.61
pepb13b32	b13.a1.a1	AT4G20360.1	AT4G20360.1 | Symbols: ATRAB8D, ATRABE1B, RABE1b | RAB GTPase homolog E1B | chr4:10990036-10991466 FORWARD LENGTH=476	VGETVDLVGLR		316	326	1157.65
pepb13b15	b13.a1.a1	AT4G20360.1	AT4G20360.1 | Symbols: ATRAB8D, ATRABE1B, RABE1b | RAB GTPase homolog E1B | chr4:10990036-10991466 FORWARD LENGTH=476	ILDEALAGDNVGLLLR		342	357	1681.95
pepb13b16	b13.a1.a1	AT4G20360.1	AT4G20360.1 | Symbols: ATRAB8D, ATRABE1B, RABE1b | RAB GTPase homolog E1B | chr4:10990036-10991466 FORWARD LENGTH=476	ILDEALAGDNVGLLLR	A5:+0.99703 A7:+0.99703 D3:+0.99703 D9:+0.99703 E4:+0.99703 G8:+0.99703 G12:+0.99703 I1:+0.99703 L2:+0.99703 L6:+0.99703 L13:+0.99703 L14:+0.99703 L15:+0.99703 N10:+1.99407 R16:+3.98814 V11:+0.99703	342	357	1701.89
pepb13b27	b13.a1.a1	AT4G20360.1	AT4G20360.1 | Symbols: ATRAB8D, ATRABE1B, RABE1b | RAB GTPase homolog E1B | chr4:10990036-10991466 FORWARD LENGTH=476	TTLTAALTMALASIGSSVAK	M9:+15.99491	93	112	1923.05
pepb13b27	b13.a1.a1	AT4G20360.1	AT4G20360.1 | Symbols: ATRAB8D, ATRABE1B, RABE1b | RAB GTPase homolog E1B | chr4:10990036-10991466 FORWARD LENGTH=476	TTLTAALTMALASIGSSVAK	M9:+15.99491	93	112	1923.05
pepb13a5	b13.a1.a1	AT4G20360.1	AT4G20360.1 | Symbols: ATRAB8D, ATRABE1B, RABE1b | RAB GTPase homolog E1B | chr4:10990036-10991466 FORWARD LENGTH=476	ELLSSYEFNGDDIPIISGSALLAVETLTENPK	A20:+0.99703 A23:+0.99703 D11:+0.99703 D12:+0.99703 E1:+0.99703 E7:+0.99703 E25:+0.99703 E29:+0.99703 F8:+0.99703 G10:+0.99703 G18:+0.99703 I13:+0.99703 I15:+0.99703 I16:+0.99703 K32:+1.99407 L2:+0.99703 L3:+0.99703 L21:+0.99703 L22:+0.99703 L27:+0.99703 N9:+1.99407 N30:+1.99407 P14:+0.99703 P31:+0.99703 S4:+0.99703 S5:+0.99703 S17:+0.99703 S19:+0.99703 T26:+0.99703 T28:+0.99703 V24:+0.99703 Y6:+0.99703	223	254	3470.64
pepb13a4	b13.a1.a1	AT4G20360.1	AT4G20360.1 | Symbols: ATRAB8D, ATRABE1B, RABE1b | RAB GTPase homolog E1B | chr4:10990036-10991466 FORWARD LENGTH=476	ELLSSYEFNGDDIPIISGSALLAVETLTENPK		223	254	3435.74
pepb13b19	b13.a1.a1	AT4G20360.1	AT4G20360.1 | Symbols: ATRAB8D, ATRABE1B, RABE1b | RAB GTPase homolog E1B | chr4:10990036-10991466 FORWARD LENGTH=476	KYDEIDAAPEER		113	124	1435.67
pepb13b20	b13.a1.a1	AT4G20360.1	AT4G20360.1 | Symbols: ATRAB8D, ATRABE1B, RABE1b | RAB GTPase homolog E1B | chr4:10990036-10991466 FORWARD LENGTH=476	KYDEIDAAPEER	A7:+0.99703 A8:+0.99703 D3:+0.99703 D6:+0.99703 E4:+0.99703 E10:+0.99703 E11:+0.99703 I5:+0.99703 K1:+1.99407 P9:+0.99703 R12:+3.98814 Y2:+0.99703	113	124	1451.62
pepb13a8	b13.a1.a1	AT4G20360.1	AT4G20360.1 | Symbols: ATRAB8D, ATRABE1B, RABE1b | RAB GTPase homolog E1B | chr4:10990036-10991466 FORWARD LENGTH=476	GITINTATVEYETENR		127	142	1810.88
pepb13b32	b13.a1.a1	AT4G20360.1	AT4G20360.1 | Symbols: ATRAB8D, ATRABE1B, RABE1b | RAB GTPase homolog E1B | chr4:10990036-10991466 FORWARD LENGTH=476	VGETVDLVGLR		316	326	1157.65
pepb13b15	b13.a1.a1	AT4G20360.1	AT4G20360.1 | Symbols: ATRAB8D, ATRABE1B, RABE1b | RAB GTPase homolog E1B | chr4:10990036-10991466 FORWARD LENGTH=476	ILDEALAGDNVGLLLR		342	357	1681.95
pepb13b28	b13.a1.a1	AT4G20360.1	AT4G20360.1 | Symbols: ATRAB8D, ATRABE1B, RABE1b | RAB GTPase homolog E1B | chr4:10990036-10991466 FORWARD LENGTH=476	TTLTAALTMALASIGSSVAK	A5:+0.99703 A6:+0.99703 A10:+0.99703 A12:+0.99703 A19:+0.99703 G15:+0.99703 I14:+0.99703 K20:+1.99407 L3:+0.99703 L7:+0.99703 L11:+0.99703 S13:+0.99703 S16:+0.99703 S17:+0.99703 T1:+0.99703 T2:+0.99703 T4:+0.99703 T8:+0.99703 V18:+0.99703 M9:+15.99491 M9:+0.99703	93	112	1943.98
pepb13b33	b13.a1.a1	AT4G20360.1	AT4G20360.1 | Symbols: ATRAB8D, ATRABE1B, RABE1b | RAB GTPase homolog E1B | chr4:10990036-10991466 FORWARD LENGTH=476	VGETVDLVGLR	D6:+0.99703 E3:+0.99703 G2:+0.99703 G9:+0.99703 L7:+0.99703 L10:+0.99703 R11:+3.98814 T4:+0.99703 V1:+0.99703 V5:+0.99703 V8:+0.99703	316	326	1171.61
pepb13b32	b13.a1.a1	AT4G20360.1	AT4G20360.1 | Symbols: ATRAB8D, ATRABE1B, RABE1b | RAB GTPase homolog E1B | chr4:10990036-10991466 FORWARD LENGTH=476	VGETVDLVGLR		316	326	1157.65
pepb13b15	b13.a1.a1	AT4G20360.1	AT4G20360.1 | Symbols: ATRAB8D, ATRABE1B, RABE1b | RAB GTPase homolog E1B | chr4:10990036-10991466 FORWARD LENGTH=476	ILDEALAGDNVGLLLR		342	357	1681.95
pepb13b19	b13.a1.a1	AT4G20360.1	AT4G20360.1 | Symbols: ATRAB8D, ATRABE1B, RABE1b | RAB GTPase homolog E1B | chr4:10990036-10991466 FORWARD LENGTH=476	KYDEIDAAPEER		113	124	1435.67
pepb13b32	b13.a1.a1	AT4G20360.1	AT4G20360.1 | Symbols: ATRAB8D, ATRABE1B, RABE1b | RAB GTPase homolog E1B | chr4:10990036-10991466 FORWARD LENGTH=476	VGETVDLVGLR		316	326	1157.65
pepb13b13	b13.a1.a1	AT4G20360.1	AT4G20360.1 | Symbols: ATRAB8D, ATRABE1B, RABE1b | RAB GTPase homolog E1B | chr4:10990036-10991466 FORWARD LENGTH=476	HYAHVDCPGHADYVK	C7:+57.02146	143	157	1768.79
pepb13b14	b13.a1.a1	AT4G20360.1	AT4G20360.1 | Symbols: ATRAB8D, ATRABE1B, RABE1b | RAB GTPase homolog E1B | chr4:10990036-10991466 FORWARD LENGTH=476	HYAHVDCPGHADYVK	A3:+0.99703 A11:+0.99703 C7:+58.01904 D6:+0.99703 D12:+0.99703 G9:+0.99703 H1:+2.99111 H4:+2.99111 H10:+2.99111 K15:+1.99407 P8:+0.99703 V5:+0.99703 V14:+0.99703 Y2:+0.99703 Y13:+0.99703	143	157	1790.72
pepb13a3	b13.a1.a1	AT4G20360.1	AT4G20360.1 | Symbols: ATRAB8D, ATRABE1B, RABE1b | RAB GTPase homolog E1B | chr4:10990036-10991466 FORWARD LENGTH=476	EHILLAK		185	191	823.504
pepb13b10	b13.a1.a1	AT4G20360.1	AT4G20360.1 | Symbols: ATRAB8D, ATRABE1B, RABE1b | RAB GTPase homolog E1B | chr4:10990036-10991466 FORWARD LENGTH=476	GMVLAKPGSITPHTK	M2:+15.99491	367	381	1552.85
pepb13b11	b13.a1.a1	AT4G20360.1	AT4G20360.1 | Symbols: ATRAB8D, ATRABE1B, RABE1b | RAB GTPase homolog E1B | chr4:10990036-10991466 FORWARD LENGTH=476	GMVLAKPGSITPHTK	A5:+0.99703 G1:+0.99703 G8:+0.99703 H13:+2.99111 I10:+0.99703 K6:+1.99407 K15:+1.99407 L4:+0.99703 P7:+0.99703 P12:+0.99703 S9:+0.99703 T11:+0.99703 T14:+0.99703 V3:+0.99703 M2:+15.99491 M2:+0.99703	367	381	1571.8
pepb13b19	b13.a1.a1	AT4G20360.1	AT4G20360.1 | Symbols: ATRAB8D, ATRABE1B, RABE1b | RAB GTPase homolog E1B | chr4:10990036-10991466 FORWARD LENGTH=476	KYDEIDAAPEER		113	124	1435.67
pepb13b20	b13.a1.a1	AT4G20360.1	AT4G20360.1 | Symbols: ATRAB8D, ATRABE1B, RABE1b | RAB GTPase homolog E1B | chr4:10990036-10991466 FORWARD LENGTH=476	KYDEIDAAPEER	A7:+0.99703 A8:+0.99703 D3:+0.99703 D6:+0.99703 E4:+0.99703 E10:+0.99703 E11:+0.99703 I5:+0.99703 K1:+1.99407 P9:+0.99703 R12:+3.98814 Y2:+0.99703	113	124	1451.62
pepb13b20	b13.a1.a1	AT4G20360.1	AT4G20360.1 | Symbols: ATRAB8D, ATRABE1B, RABE1b | RAB GTPase homolog E1B | chr4:10990036-10991466 FORWARD LENGTH=476	KYDEIDAAPEER	A7:+0.99703 A8:+0.99703 D3:+0.99703 D6:+0.99703 E4:+0.99703 E10:+0.99703 E11:+0.99703 I5:+0.99703 K1:+1.99407 P9:+0.99703 R12:+3.98814 Y2:+0.99703	113	124	1451.62
pepb13b19	b13.a1.a1	AT4G20360.1	AT4G20360.1 | Symbols: ATRAB8D, ATRABE1B, RABE1b | RAB GTPase homolog E1B | chr4:10990036-10991466 FORWARD LENGTH=476	KYDEIDAAPEER		113	124	1435.67
pepb13b19	b13.a1.a1	AT4G20360.1	AT4G20360.1 | Symbols: ATRAB8D, ATRABE1B, RABE1b | RAB GTPase homolog E1B | chr4:10990036-10991466 FORWARD LENGTH=476	KYDEIDAAPEER		113	124	1435.67
pepb13b34	b13.a1.a1	AT4G20360.1	AT4G20360.1 | Symbols: ATRAB8D, ATRABE1B, RABE1b | RAB GTPase homolog E1B | chr4:10990036-10991466 FORWARD LENGTH=476	YDEIDAAPEER	A6:+0.99703 A7:+0.99703 D2:+0.99703 D5:+0.99703 E3:+0.99703 E9:+0.99703 E10:+0.99703 I4:+0.99703 P8:+0.99703 R11:+3.98814 Y1:+0.99703	114	124	1321.53
pepb13b19	b13.a1.a1	AT4G20360.1	AT4G20360.1 | Symbols: ATRAB8D, ATRABE1B, RABE1b | RAB GTPase homolog E1B | chr4:10990036-10991466 FORWARD LENGTH=476	KYDEIDAAPEER		113	124	1435.67
pepb13b19	b13.a1.a1	AT4G20360.1	AT4G20360.1 | Symbols: ATRAB8D, ATRABE1B, RABE1b | RAB GTPase homolog E1B | chr4:10990036-10991466 FORWARD LENGTH=476	KYDEIDAAPEER		113	124	1435.67
pepb13b25	b13.a1.a1	AT4G20360.1	AT4G20360.1 | Symbols: ATRAB8D, ATRABE1B, RABE1b | RAB GTPase homolog E1B | chr4:10990036-10991466 FORWARD LENGTH=476	SYTVTGVEMFQK	M9:+15.99491	330	341	1405.67
pepb13b26	b13.a1.a1	AT4G20360.1	AT4G20360.1 | Symbols: ATRAB8D, ATRABE1B, RABE1b | RAB GTPase homolog E1B | chr4:10990036-10991466 FORWARD LENGTH=476	SYTVTGVEMFQK	E8:+0.99703 F10:+0.99703 G6:+0.99703 K12:+1.99407 Q11:+1.99407 S1:+0.99703 T3:+0.99703 T5:+0.99703 V4:+0.99703 V7:+0.99703 Y2:+0.99703 M9:+15.99491 M9:+0.99703	330	341	1419.63
pepb13b32	b13.a1.a1	AT4G20360.1	AT4G20360.1 | Symbols: ATRAB8D, ATRABE1B, RABE1b | RAB GTPase homolog E1B | chr4:10990036-10991466 FORWARD LENGTH=476	VGETVDLVGLR		316	326	1157.65
pepb13a8	b13.a1.a1	AT4G20360.1	AT4G20360.1 | Symbols: ATRAB8D, ATRABE1B, RABE1b | RAB GTPase homolog E1B | chr4:10990036-10991466 FORWARD LENGTH=476	GITINTATVEYETENR		127	142	1810.88
pepb13a9	b13.a1.a1	AT4G20360.1	AT4G20360.1 | Symbols: ATRAB8D, ATRABE1B, RABE1b | RAB GTPase homolog E1B | chr4:10990036-10991466 FORWARD LENGTH=476	GITINTATVEYETENR	A7:+0.99703 E10:+0.99703 E12:+0.99703 E14:+0.99703 G1:+0.99703 I2:+0.99703 I4:+0.99703 N5:+1.99407 N15:+1.99407 R16:+3.98814 T3:+0.99703 T6:+0.99703 T8:+0.99703 T13:+0.99703 V9:+0.99703 Y11:+0.99703	127	142	1831.82
pepb13b33	b13.a1.a1	AT4G20360.1	AT4G20360.1 | Symbols: ATRAB8D, ATRABE1B, RABE1b | RAB GTPase homolog E1B | chr4:10990036-10991466 FORWARD LENGTH=476	VGETVDLVGLR	D6:+0.99703 E3:+0.99703 G2:+0.99703 G9:+0.99703 L7:+0.99703 L10:+0.99703 R11:+3.98814 T4:+0.99703 V1:+0.99703 V5:+0.99703 V8:+0.99703	316	326	1171.61
pepb13b32	b13.a1.a1	AT4G20360.1	AT4G20360.1 | Symbols: ATRAB8D, ATRABE1B, RABE1b | RAB GTPase homolog E1B | chr4:10990036-10991466 FORWARD LENGTH=476	VGETVDLVGLR		316	326	1157.65
pepb13a8	b13.a1.a1	AT4G20360.1	AT4G20360.1 | Symbols: ATRAB8D, ATRABE1B, RABE1b | RAB GTPase homolog E1B | chr4:10990036-10991466 FORWARD LENGTH=476	GITINTATVEYETENR		127	142	1810.88
pepb13b32	b13.a1.a1	AT4G20360.1	AT4G20360.1 | Symbols: ATRAB8D, ATRABE1B, RABE1b | RAB GTPase homolog E1B | chr4:10990036-10991466 FORWARD LENGTH=476	VGETVDLVGLR		316	326	1157.65
pepb13b33	b13.a1.a1	AT4G20360.1	AT4G20360.1 | Symbols: ATRAB8D, ATRABE1B, RABE1b | RAB GTPase homolog E1B | chr4:10990036-10991466 FORWARD LENGTH=476	VGETVDLVGLR	D6:+0.99703 E3:+0.99703 G2:+0.99703 G9:+0.99703 L7:+0.99703 L10:+0.99703 R11:+3.98814 T4:+0.99703 V1:+0.99703 V5:+0.99703 V8:+0.99703	316	326	1171.61
pepb13a9	b13.a1.a1	AT4G20360.1	AT4G20360.1 | Symbols: ATRAB8D, ATRABE1B, RABE1b | RAB GTPase homolog E1B | chr4:10990036-10991466 FORWARD LENGTH=476	GITINTATVEYETENR	A7:+0.99703 E10:+0.99703 E12:+0.99703 E14:+0.99703 G1:+0.99703 I2:+0.99703 I4:+0.99703 N5:+1.99407 N15:+1.99407 R16:+3.98814 T3:+0.99703 T6:+0.99703 T8:+0.99703 T13:+0.99703 V9:+0.99703 Y11:+0.99703	127	142	1831.82
pepb13a8	b13.a1.a1	AT4G20360.1	AT4G20360.1 | Symbols: ATRAB8D, ATRABE1B, RABE1b | RAB GTPase homolog E1B | chr4:10990036-10991466 FORWARD LENGTH=476	GITINTATVEYETENR		127	142	1810.88
pepb13b32	b13.a1.a1	AT4G20360.1	AT4G20360.1 | Symbols: ATRAB8D, ATRABE1B, RABE1b | RAB GTPase homolog E1B | chr4:10990036-10991466 FORWARD LENGTH=476	VGETVDLVGLR		316	326	1157.65
pepb13b33	b13.a1.a1	AT4G20360.1	AT4G20360.1 | Symbols: ATRAB8D, ATRABE1B, RABE1b | RAB GTPase homolog E1B | chr4:10990036-10991466 FORWARD LENGTH=476	VGETVDLVGLR	D6:+0.99703 E3:+0.99703 G2:+0.99703 G9:+0.99703 L7:+0.99703 L10:+0.99703 R11:+3.98814 T4:+0.99703 V1:+0.99703 V5:+0.99703 V8:+0.99703	316	326	1171.61
pepb13a8	b13.a1.a1	AT4G20360.1	AT4G20360.1 | Symbols: ATRAB8D, ATRABE1B, RABE1b | RAB GTPase homolog E1B | chr4:10990036-10991466 FORWARD LENGTH=476	GITINTATVEYETENR		127	142	1810.88
pepb13b32	b13.a1.a1	AT4G20360.1	AT4G20360.1 | Symbols: ATRAB8D, ATRABE1B, RABE1b | RAB GTPase homolog E1B | chr4:10990036-10991466 FORWARD LENGTH=476	VGETVDLVGLR		316	326	1157.65
pepb13b32	b13.a1.a1	AT4G20360.1	AT4G20360.1 | Symbols: ATRAB8D, ATRABE1B, RABE1b | RAB GTPase homolog E1B | chr4:10990036-10991466 FORWARD LENGTH=476	VGETVDLVGLR		316	326	1157.65
pepb13b22	b13.a1.a1	AT4G20360.1	AT4G20360.1 | Symbols: ATRAB8D, ATRABE1B, RABE1b | RAB GTPase homolog E1B | chr4:10990036-10991466 FORWARD LENGTH=476	NMITGAAQMDGAILVVSGADGPMPQTK	A6:+0.99703 A7:+0.99703 A12:+0.99703 A19:+0.99703 D10:+0.99703 D20:+0.99703 G5:+0.99703 G11:+0.99703 G18:+0.99703 G21:+0.99703 I3:+0.99703 I13:+0.99703 K27:+1.99407 L14:+0.99703 N1:+1.99407 P22:+0.99703 P24:+0.99703 Q8:+1.99407 Q25:+1.99407 S17:+0.99703 T4:+0.99703 T26:+0.99703 V15:+0.99703 V16:+0.99703 M2:+15.99491 M9:+15.99491 M23:+15.99491 M2:+0.99703 M9:+0.99703 M23:+0.99703	158	184	2752.2
pepb13b21	b13.a1.a1	AT4G20360.1	AT4G20360.1 | Symbols: ATRAB8D, ATRABE1B, RABE1b | RAB GTPase homolog E1B | chr4:10990036-10991466 FORWARD LENGTH=476	NMITGAAQMDGAILVVSGADGPMPQTK	M2:+15.99491 M9:+15.99491 M23:+15.99491	158	184	2721.29
pepb13b32	b13.a1.a1	AT4G20360.1	AT4G20360.1 | Symbols: ATRAB8D, ATRABE1B, RABE1b | RAB GTPase homolog E1B | chr4:10990036-10991466 FORWARD LENGTH=476	VGETVDLVGLR		316	326	1157.65
pepb13b33	b13.a1.a1	AT4G20360.1	AT4G20360.1 | Symbols: ATRAB8D, ATRABE1B, RABE1b | RAB GTPase homolog E1B | chr4:10990036-10991466 FORWARD LENGTH=476	VGETVDLVGLR	D6:+0.99703 E3:+0.99703 G2:+0.99703 G9:+0.99703 L7:+0.99703 L10:+0.99703 R11:+3.98814 T4:+0.99703 V1:+0.99703 V5:+0.99703 V8:+0.99703	316	326	1171.61
pepb13a8	b13.a1.a1	AT4G20360.1	AT4G20360.1 | Symbols: ATRAB8D, ATRABE1B, RABE1b | RAB GTPase homolog E1B | chr4:10990036-10991466 FORWARD LENGTH=476	GITINTATVEYETENR		127	142	1810.88
pepb13b32	b13.a1.a1	AT4G20360.1	AT4G20360.1 | Symbols: ATRAB8D, ATRABE1B, RABE1b | RAB GTPase homolog E1B | chr4:10990036-10991466 FORWARD LENGTH=476	VGETVDLVGLR		316	326	1157.65
pepb13b33	b13.a1.a1	AT4G20360.1	AT4G20360.1 | Symbols: ATRAB8D, ATRABE1B, RABE1b | RAB GTPase homolog E1B | chr4:10990036-10991466 FORWARD LENGTH=476	VGETVDLVGLR	D6:+0.99703 E3:+0.99703 G2:+0.99703 G9:+0.99703 L7:+0.99703 L10:+0.99703 R11:+3.98814 T4:+0.99703 V1:+0.99703 V5:+0.99703 V8:+0.99703	316	326	1171.61
pepb13a8	b13.a1.a1	AT4G20360.1	AT4G20360.1 | Symbols: ATRAB8D, ATRABE1B, RABE1b | RAB GTPase homolog E1B | chr4:10990036-10991466 FORWARD LENGTH=476	GITINTATVEYETENR		127	142	1810.88
pepb13b32	b13.a1.a1	AT4G20360.1	AT4G20360.1 | Symbols: ATRAB8D, ATRABE1B, RABE1b | RAB GTPase homolog E1B | chr4:10990036-10991466 FORWARD LENGTH=476	VGETVDLVGLR		316	326	1157.65
pepb13b33	b13.a1.a1	AT4G20360.1	AT4G20360.1 | Symbols: ATRAB8D, ATRABE1B, RABE1b | RAB GTPase homolog E1B | chr4:10990036-10991466 FORWARD LENGTH=476	VGETVDLVGLR	D6:+0.99703 E3:+0.99703 G2:+0.99703 G9:+0.99703 L7:+0.99703 L10:+0.99703 R11:+3.98814 T4:+0.99703 V1:+0.99703 V5:+0.99703 V8:+0.99703	316	326	1171.61
pepb13a6	b13.a1.a1	AT4G20360.1	AT4G20360.1 | Symbols: ATRAB8D, ATRABE1B, RABE1b | RAB GTPase homolog E1B | chr4:10990036-10991466 FORWARD LENGTH=476	FEAIIYVLK		382	390	1095.65
pepb13a8	b13.a1.a1	AT4G20360.1	AT4G20360.1 | Symbols: ATRAB8D, ATRABE1B, RABE1b | RAB GTPase homolog E1B | chr4:10990036-10991466 FORWARD LENGTH=476	GITINTATVEYETENR		127	142	1810.88
pepb13b32	b13.a1.a1	AT4G20360.1	AT4G20360.1 | Symbols: ATRAB8D, ATRABE1B, RABE1b | RAB GTPase homolog E1B | chr4:10990036-10991466 FORWARD LENGTH=476	VGETVDLVGLR		316	326	1157.65
pepb13b32	b13.a1.a1	AT4G20360.1	AT4G20360.1 | Symbols: ATRAB8D, ATRABE1B, RABE1b | RAB GTPase homolog E1B | chr4:10990036-10991466 FORWARD LENGTH=476	VGETVDLVGLR		316	326	1157.65
pepb13b17	b13.a1.a1	AT4G20360.1	AT4G20360.1 | Symbols: ATRAB8D, ATRABE1B, RABE1b | RAB GTPase homolog E1B | chr4:10990036-10991466 FORWARD LENGTH=476	IYELMDAVDDYIPIPQR	M5:+15.99491	266	282	2067.01
pepb13b18	b13.a1.a1	AT4G20360.1	AT4G20360.1 | Symbols: ATRAB8D, ATRABE1B, RABE1b | RAB GTPase homolog E1B | chr4:10990036-10991466 FORWARD LENGTH=476	IYELMDAVDDYIPIPQR	A7:+0.99703 D6:+0.99703 D9:+0.99703 D10:+0.99703 E3:+0.99703 I1:+0.99703 I12:+0.99703 I14:+0.99703 L4:+0.99703 P13:+0.99703 P15:+0.99703 Q16:+1.99407 R17:+3.98814 V8:+0.99703 Y2:+0.99703 Y11:+0.99703 M5:+15.99491 M5:+0.99703	266	282	2087.95
pepb13b15	b13.a1.a1	AT4G20360.1	AT4G20360.1 | Symbols: ATRAB8D, ATRABE1B, RABE1b | RAB GTPase homolog E1B | chr4:10990036-10991466 FORWARD LENGTH=476	ILDEALAGDNVGLLLR		342	357	1681.95
pepb13b15	b13.a1.a1	AT4G20360.1	AT4G20360.1 | Symbols: ATRAB8D, ATRABE1B, RABE1b | RAB GTPase homolog E1B | chr4:10990036-10991466 FORWARD LENGTH=476	ILDEALAGDNVGLLLR		342	357	1681.95
pepb13b17	b13.a1.a1	AT4G20360.1	AT4G20360.1 | Symbols: ATRAB8D, ATRABE1B, RABE1b | RAB GTPase homolog E1B | chr4:10990036-10991466 FORWARD LENGTH=476	IYELMDAVDDYIPIPQR	M5:+15.99491	266	282	2067.01
pepb13b16	b13.a1.a1	AT4G20360.1	AT4G20360.1 | Symbols: ATRAB8D, ATRABE1B, RABE1b | RAB GTPase homolog E1B | chr4:10990036-10991466 FORWARD LENGTH=476	ILDEALAGDNVGLLLR	A5:+0.99703 A7:+0.99703 D3:+0.99703 D9:+0.99703 E4:+0.99703 G8:+0.99703 G12:+0.99703 I1:+0.99703 L2:+0.99703 L6:+0.99703 L13:+0.99703 L14:+0.99703 L15:+0.99703 N10:+1.99407 R16:+3.98814 V11:+0.99703	342	357	1701.89
pepb13b17	b13.a1.a1	AT4G20360.1	AT4G20360.1 | Symbols: ATRAB8D, ATRABE1B, RABE1b | RAB GTPase homolog E1B | chr4:10990036-10991466 FORWARD LENGTH=476	IYELMDAVDDYIPIPQR	M5:+15.99491	266	282	2067.01
pepb13b15	b13.a1.a1	AT4G20360.1	AT4G20360.1 | Symbols: ATRAB8D, ATRABE1B, RABE1b | RAB GTPase homolog E1B | chr4:10990036-10991466 FORWARD LENGTH=476	ILDEALAGDNVGLLLR		342	357	1681.95
pepb13b15	b13.a1.a1	AT4G20360.1	AT4G20360.1 | Symbols: ATRAB8D, ATRABE1B, RABE1b | RAB GTPase homolog E1B | chr4:10990036-10991466 FORWARD LENGTH=476	ILDEALAGDNVGLLLR		342	357	1681.95
pepb13b16	b13.a1.a1	AT4G20360.1	AT4G20360.1 | Symbols: ATRAB8D, ATRABE1B, RABE1b | RAB GTPase homolog E1B | chr4:10990036-10991466 FORWARD LENGTH=476	ILDEALAGDNVGLLLR	A5:+0.99703 A7:+0.99703 D3:+0.99703 D9:+0.99703 E4:+0.99703 G8:+0.99703 G12:+0.99703 I1:+0.99703 L2:+0.99703 L6:+0.99703 L13:+0.99703 L14:+0.99703 L15:+0.99703 N10:+1.99407 R16:+3.98814 V11:+0.99703	342	357	1701.89
pepb13b17	b13.a1.a1	AT4G20360.1	AT4G20360.1 | Symbols: ATRAB8D, ATRABE1B, RABE1b | RAB GTPase homolog E1B | chr4:10990036-10991466 FORWARD LENGTH=476	IYELMDAVDDYIPIPQR	M5:+15.99491	266	282	2067.01
pepb13b33	b13.a1.a1	AT4G20360.1	AT4G20360.1 | Symbols: ATRAB8D, ATRABE1B, RABE1b | RAB GTPase homolog E1B | chr4:10990036-10991466 FORWARD LENGTH=476	VGETVDLVGLR	D6:+0.99703 E3:+0.99703 G2:+0.99703 G9:+0.99703 L7:+0.99703 L10:+0.99703 R11:+3.98814 T4:+0.99703 V1:+0.99703 V5:+0.99703 V8:+0.99703	316	326	1171.61
pepb13b17	b13.a1.a1	AT4G20360.1	AT4G20360.1 | Symbols: ATRAB8D, ATRABE1B, RABE1b | RAB GTPase homolog E1B | chr4:10990036-10991466 FORWARD LENGTH=476	IYELMDAVDDYIPIPQR	M5:+15.99491	266	282	2067.01
pepb13b18	b13.a1.a1	AT4G20360.1	AT4G20360.1 | Symbols: ATRAB8D, ATRABE1B, RABE1b | RAB GTPase homolog E1B | chr4:10990036-10991466 FORWARD LENGTH=476	IYELMDAVDDYIPIPQR	A7:+0.99703 D6:+0.99703 D9:+0.99703 D10:+0.99703 E3:+0.99703 I1:+0.99703 I12:+0.99703 I14:+0.99703 L4:+0.99703 P13:+0.99703 P15:+0.99703 Q16:+1.99407 R17:+3.98814 V8:+0.99703 Y2:+0.99703 Y11:+0.99703 M5:+15.99491 M5:+0.99703	266	282	2087.95
pepb13b15	b13.a1.a1	AT4G20360.1	AT4G20360.1 | Symbols: ATRAB8D, ATRABE1B, RABE1b | RAB GTPase homolog E1B | chr4:10990036-10991466 FORWARD LENGTH=476	ILDEALAGDNVGLLLR		342	357	1681.95
pepb13b32	b13.a1.a1	AT4G20360.1	AT4G20360.1 | Symbols: ATRAB8D, ATRABE1B, RABE1b | RAB GTPase homolog E1B | chr4:10990036-10991466 FORWARD LENGTH=476	VGETVDLVGLR		316	326	1157.65
pepb13b16	b13.a1.a1	AT4G20360.1	AT4G20360.1 | Symbols: ATRAB8D, ATRABE1B, RABE1b | RAB GTPase homolog E1B | chr4:10990036-10991466 FORWARD LENGTH=476	ILDEALAGDNVGLLLR	A5:+0.99703 A7:+0.99703 D3:+0.99703 D9:+0.99703 E4:+0.99703 G8:+0.99703 G12:+0.99703 I1:+0.99703 L2:+0.99703 L6:+0.99703 L13:+0.99703 L14:+0.99703 L15:+0.99703 N10:+1.99407 R16:+3.98814 V11:+0.99703	342	357	1701.89
pepb13b17	b13.a1.a1	AT4G20360.1	AT4G20360.1 | Symbols: ATRAB8D, ATRABE1B, RABE1b | RAB GTPase homolog E1B | chr4:10990036-10991466 FORWARD LENGTH=476	IYELMDAVDDYIPIPQR	M5:+15.99491	266	282	2067.01
pepb13b15	b13.a1.a1	AT4G20360.1	AT4G20360.1 | Symbols: ATRAB8D, ATRABE1B, RABE1b | RAB GTPase homolog E1B | chr4:10990036-10991466 FORWARD LENGTH=476	ILDEALAGDNVGLLLR		342	357	1681.95
pepb13b18	b13.a1.a1	AT4G20360.1	AT4G20360.1 | Symbols: ATRAB8D, ATRABE1B, RABE1b | RAB GTPase homolog E1B | chr4:10990036-10991466 FORWARD LENGTH=476	IYELMDAVDDYIPIPQR	A7:+0.99703 D6:+0.99703 D9:+0.99703 D10:+0.99703 E3:+0.99703 I1:+0.99703 I12:+0.99703 I14:+0.99703 L4:+0.99703 P13:+0.99703 P15:+0.99703 Q16:+1.99407 R17:+3.98814 V8:+0.99703 Y2:+0.99703 Y11:+0.99703 M5:+15.99491 M5:+0.99703	266	282	2087.95
pepb13b16	b13.a1.a1	AT4G20360.1	AT4G20360.1 | Symbols: ATRAB8D, ATRABE1B, RABE1b | RAB GTPase homolog E1B | chr4:10990036-10991466 FORWARD LENGTH=476	ILDEALAGDNVGLLLR	A5:+0.99703 A7:+0.99703 D3:+0.99703 D9:+0.99703 E4:+0.99703 G8:+0.99703 G12:+0.99703 I1:+0.99703 L2:+0.99703 L6:+0.99703 L13:+0.99703 L14:+0.99703 L15:+0.99703 N10:+1.99407 R16:+3.98814 V11:+0.99703	342	357	1701.89
pepb13b17	b13.a1.a1	AT4G20360.1	AT4G20360.1 | Symbols: ATRAB8D, ATRABE1B, RABE1b | RAB GTPase homolog E1B | chr4:10990036-10991466 FORWARD LENGTH=476	IYELMDAVDDYIPIPQR	M5:+15.99491	266	282	2067.01
pepb13b15	b13.a1.a1	AT4G20360.1	AT4G20360.1 | Symbols: ATRAB8D, ATRABE1B, RABE1b | RAB GTPase homolog E1B | chr4:10990036-10991466 FORWARD LENGTH=476	ILDEALAGDNVGLLLR		342	357	1681.95
pepb13b16	b13.a1.a1	AT4G20360.1	AT4G20360.1 | Symbols: ATRAB8D, ATRABE1B, RABE1b | RAB GTPase homolog E1B | chr4:10990036-10991466 FORWARD LENGTH=476	ILDEALAGDNVGLLLR	A5:+0.99703 A7:+0.99703 D3:+0.99703 D9:+0.99703 E4:+0.99703 G8:+0.99703 G12:+0.99703 I1:+0.99703 L2:+0.99703 L6:+0.99703 L13:+0.99703 L14:+0.99703 L15:+0.99703 N10:+1.99407 R16:+3.98814 V11:+0.99703	342	357	1701.89
pepb13b17	b13.a1.a1	AT4G20360.1	AT4G20360.1 | Symbols: ATRAB8D, ATRABE1B, RABE1b | RAB GTPase homolog E1B | chr4:10990036-10991466 FORWARD LENGTH=476	IYELMDAVDDYIPIPQR	M5:+15.99491	266	282	2067.01
pepb13b15	b13.a1.a1	AT4G20360.1	AT4G20360.1 | Symbols: ATRAB8D, ATRABE1B, RABE1b | RAB GTPase homolog E1B | chr4:10990036-10991466 FORWARD LENGTH=476	ILDEALAGDNVGLLLR		342	357	1681.95
pepb13b16	b13.a1.a1	AT4G20360.1	AT4G20360.1 | Symbols: ATRAB8D, ATRABE1B, RABE1b | RAB GTPase homolog E1B | chr4:10990036-10991466 FORWARD LENGTH=476	ILDEALAGDNVGLLLR	A5:+0.99703 A7:+0.99703 D3:+0.99703 D9:+0.99703 E4:+0.99703 G8:+0.99703 G12:+0.99703 I1:+0.99703 L2:+0.99703 L6:+0.99703 L13:+0.99703 L14:+0.99703 L15:+0.99703 N10:+1.99407 R16:+3.98814 V11:+0.99703	342	357	1701.89
pepb13b18	b13.a1.a1	AT4G20360.1	AT4G20360.1 | Symbols: ATRAB8D, ATRABE1B, RABE1b | RAB GTPase homolog E1B | chr4:10990036-10991466 FORWARD LENGTH=476	IYELMDAVDDYIPIPQR	A7:+0.99703 D6:+0.99703 D9:+0.99703 D10:+0.99703 E3:+0.99703 I1:+0.99703 I12:+0.99703 I14:+0.99703 L4:+0.99703 P13:+0.99703 P15:+0.99703 Q16:+1.99407 R17:+3.98814 V8:+0.99703 Y2:+0.99703 Y11:+0.99703 M5:+15.99491 M5:+0.99703	266	282	2087.95
pepb13b15	b13.a1.a1	AT4G20360.1	AT4G20360.1 | Symbols: ATRAB8D, ATRABE1B, RABE1b | RAB GTPase homolog E1B | chr4:10990036-10991466 FORWARD LENGTH=476	ILDEALAGDNVGLLLR		342	357	1681.95
pepb13b16	b13.a1.a1	AT4G20360.1	AT4G20360.1 | Symbols: ATRAB8D, ATRABE1B, RABE1b | RAB GTPase homolog E1B | chr4:10990036-10991466 FORWARD LENGTH=476	ILDEALAGDNVGLLLR	A5:+0.99703 A7:+0.99703 D3:+0.99703 D9:+0.99703 E4:+0.99703 G8:+0.99703 G12:+0.99703 I1:+0.99703 L2:+0.99703 L6:+0.99703 L13:+0.99703 L14:+0.99703 L15:+0.99703 N10:+1.99407 R16:+3.98814 V11:+0.99703	342	357	1701.89
pepb13b32	b13.a1.a1	AT4G20360.1	AT4G20360.1 | Symbols: ATRAB8D, ATRABE1B, RABE1b | RAB GTPase homolog E1B | chr4:10990036-10991466 FORWARD LENGTH=476	VGETVDLVGLR		316	326	1157.65
pepb13b15	b13.a1.a1	AT4G20360.1	AT4G20360.1 | Symbols: ATRAB8D, ATRABE1B, RABE1b | RAB GTPase homolog E1B | chr4:10990036-10991466 FORWARD LENGTH=476	ILDEALAGDNVGLLLR		342	357	1681.95
pepb13b16	b13.a1.a1	AT4G20360.1	AT4G20360.1 | Symbols: ATRAB8D, ATRABE1B, RABE1b | RAB GTPase homolog E1B | chr4:10990036-10991466 FORWARD LENGTH=476	ILDEALAGDNVGLLLR	A5:+0.99703 A7:+0.99703 D3:+0.99703 D9:+0.99703 E4:+0.99703 G8:+0.99703 G12:+0.99703 I1:+0.99703 L2:+0.99703 L6:+0.99703 L13:+0.99703 L14:+0.99703 L15:+0.99703 N10:+1.99407 R16:+3.98814 V11:+0.99703	342	357	1701.89
pepb13b15	b13.a1.a1	AT4G20360.1	AT4G20360.1 | Symbols: ATRAB8D, ATRABE1B, RABE1b | RAB GTPase homolog E1B | chr4:10990036-10991466 FORWARD LENGTH=476	ILDEALAGDNVGLLLR		342	357	1681.95
pepb13b16	b13.a1.a1	AT4G20360.1	AT4G20360.1 | Symbols: ATRAB8D, ATRABE1B, RABE1b | RAB GTPase homolog E1B | chr4:10990036-10991466 FORWARD LENGTH=476	ILDEALAGDNVGLLLR	A5:+0.99703 A7:+0.99703 D3:+0.99703 D9:+0.99703 E4:+0.99703 G8:+0.99703 G12:+0.99703 I1:+0.99703 L2:+0.99703 L6:+0.99703 L13:+0.99703 L14:+0.99703 L15:+0.99703 N10:+1.99407 R16:+3.98814 V11:+0.99703	342	357	1701.89
pepb13a2	b13.a1.a1	AT4G20360.1	AT4G20360.1 | Symbols: ATRAB8D, ATRABE1B, RABE1b | RAB GTPase homolog E1B | chr4:10990036-10991466 FORWARD LENGTH=476	EDQVDDAELLELVELEVR		205	222	2114.05
pepb13b27	b13.a1.a1	AT4G20360.1	AT4G20360.1 | Symbols: ATRAB8D, ATRABE1B, RABE1b | RAB GTPase homolog E1B | chr4:10990036-10991466 FORWARD LENGTH=476	TTLTAALTMALASIGSSVAK	M9:+15.99491	93	112	1923.05
pepb13b28	b13.a1.a1	AT4G20360.1	AT4G20360.1 | Symbols: ATRAB8D, ATRABE1B, RABE1b | RAB GTPase homolog E1B | chr4:10990036-10991466 FORWARD LENGTH=476	TTLTAALTMALASIGSSVAK	A5:+0.99703 A6:+0.99703 A10:+0.99703 A12:+0.99703 A19:+0.99703 G15:+0.99703 I14:+0.99703 K20:+1.99407 L3:+0.99703 L7:+0.99703 L11:+0.99703 S13:+0.99703 S16:+0.99703 S17:+0.99703 T1:+0.99703 T2:+0.99703 T4:+0.99703 T8:+0.99703 V18:+0.99703 M9:+15.99491 M9:+0.99703	93	112	1943.98
pepb13b15	b13.a1.a1	AT4G20360.1	AT4G20360.1 | Symbols: ATRAB8D, ATRABE1B, RABE1b | RAB GTPase homolog E1B | chr4:10990036-10991466 FORWARD LENGTH=476	ILDEALAGDNVGLLLR		342	357	1681.95
pepb13b15	b13.a1.a1	AT4G20360.1	AT4G20360.1 | Symbols: ATRAB8D, ATRABE1B, RABE1b | RAB GTPase homolog E1B | chr4:10990036-10991466 FORWARD LENGTH=476	ILDEALAGDNVGLLLR		342	357	1681.95
pepb13b28	b13.a1.a1	AT4G20360.1	AT4G20360.1 | Symbols: ATRAB8D, ATRABE1B, RABE1b | RAB GTPase homolog E1B | chr4:10990036-10991466 FORWARD LENGTH=476	TTLTAALTMALASIGSSVAK	A5:+0.99703 A6:+0.99703 A10:+0.99703 A12:+0.99703 A19:+0.99703 G15:+0.99703 I14:+0.99703 K20:+1.99407 L3:+0.99703 L7:+0.99703 L11:+0.99703 S13:+0.99703 S16:+0.99703 S17:+0.99703 T1:+0.99703 T2:+0.99703 T4:+0.99703 T8:+0.99703 V18:+0.99703 M9:+15.99491 M9:+0.99703	93	112	1943.98
pepb13b16	b13.a1.a1	AT4G20360.1	AT4G20360.1 | Symbols: ATRAB8D, ATRABE1B, RABE1b | RAB GTPase homolog E1B | chr4:10990036-10991466 FORWARD LENGTH=476	ILDEALAGDNVGLLLR	A5:+0.99703 A7:+0.99703 D3:+0.99703 D9:+0.99703 E4:+0.99703 G8:+0.99703 G12:+0.99703 I1:+0.99703 L2:+0.99703 L6:+0.99703 L13:+0.99703 L14:+0.99703 L15:+0.99703 N10:+1.99407 R16:+3.98814 V11:+0.99703	342	357	1701.89
pepb13b27	b13.a1.a1	AT4G20360.1	AT4G20360.1 | Symbols: ATRAB8D, ATRABE1B, RABE1b | RAB GTPase homolog E1B | chr4:10990036-10991466 FORWARD LENGTH=476	TTLTAALTMALASIGSSVAK	M9:+15.99491	93	112	1923.05
pepb13a4	b13.a1.a1	AT4G20360.1	AT4G20360.1 | Symbols: ATRAB8D, ATRABE1B, RABE1b | RAB GTPase homolog E1B | chr4:10990036-10991466 FORWARD LENGTH=476	ELLSSYEFNGDDIPIISGSALLAVETLTENPK		223	254	3435.74
pepb13b23	b13.a1.a1	AT4G20360.1	AT4G20360.1 | Symbols: ATRAB8D, ATRABE1B, RABE1b | RAB GTPase homolog E1B | chr4:10990036-10991466 FORWARD LENGTH=476	QTELPFLLAVEDVFSITGR		283	301	2135.14
pepb13b23	b13.a1.a1	AT4G20360.1	AT4G20360.1 | Symbols: ATRAB8D, ATRABE1B, RABE1b | RAB GTPase homolog E1B | chr4:10990036-10991466 FORWARD LENGTH=476	QTELPFLLAVEDVFSITGR		283	301	2135.14
pepb13b23	b13.a1.a1	AT4G20360.1	AT4G20360.1 | Symbols: ATRAB8D, ATRABE1B, RABE1b | RAB GTPase homolog E1B | chr4:10990036-10991466 FORWARD LENGTH=476	QTELPFLLAVEDVFSITGR		283	301	2135.14
pepb13b15	b13.a1.a1	AT4G20360.1	AT4G20360.1 | Symbols: ATRAB8D, ATRABE1B, RABE1b | RAB GTPase homolog E1B | chr4:10990036-10991466 FORWARD LENGTH=476	ILDEALAGDNVGLLLR		342	357	1681.95
pepb13b24	b13.a1.a1	AT4G20360.1	AT4G20360.1 | Symbols: ATRAB8D, ATRABE1B, RABE1b | RAB GTPase homolog E1B | chr4:10990036-10991466 FORWARD LENGTH=476	QTELPFLLAVEDVFSITGR	A9:+0.99703 D12:+0.99703 E3:+0.99703 E11:+0.99703 F6:+0.99703 F14:+0.99703 G18:+0.99703 I16:+0.99703 L4:+0.99703 L7:+0.99703 L8:+0.99703 P5:+0.99703 Q1:+1.99407 R19:+3.98814 S15:+0.99703 T2:+0.99703 T17:+0.99703 V10:+0.99703 V13:+0.99703	283	301	2158.07
pepb13b28	b13.a1.a1	AT4G20360.1	AT4G20360.1 | Symbols: ATRAB8D, ATRABE1B, RABE1b | RAB GTPase homolog E1B | chr4:10990036-10991466 FORWARD LENGTH=476	TTLTAALTMALASIGSSVAK	A5:+0.99703 A6:+0.99703 A10:+0.99703 A12:+0.99703 A19:+0.99703 G15:+0.99703 I14:+0.99703 K20:+1.99407 L3:+0.99703 L7:+0.99703 L11:+0.99703 S13:+0.99703 S16:+0.99703 S17:+0.99703 T1:+0.99703 T2:+0.99703 T4:+0.99703 T8:+0.99703 V18:+0.99703 M9:+15.99491 M9:+0.99703	93	112	1943.98
pepb13b16	b13.a1.a1	AT4G20360.1	AT4G20360.1 | Symbols: ATRAB8D, ATRABE1B, RABE1b | RAB GTPase homolog E1B | chr4:10990036-10991466 FORWARD LENGTH=476	ILDEALAGDNVGLLLR	A5:+0.99703 A7:+0.99703 D3:+0.99703 D9:+0.99703 E4:+0.99703 G8:+0.99703 G12:+0.99703 I1:+0.99703 L2:+0.99703 L6:+0.99703 L13:+0.99703 L14:+0.99703 L15:+0.99703 N10:+1.99407 R16:+3.98814 V11:+0.99703	342	357	1701.89
pepb13a4	b13.a1.a1	AT4G20360.1	AT4G20360.1 | Symbols: ATRAB8D, ATRABE1B, RABE1b | RAB GTPase homolog E1B | chr4:10990036-10991466 FORWARD LENGTH=476	ELLSSYEFNGDDIPIISGSALLAVETLTENPK		223	254	3435.74
pepb13a5	b13.a1.a1	AT4G20360.1	AT4G20360.1 | Symbols: ATRAB8D, ATRABE1B, RABE1b | RAB GTPase homolog E1B | chr4:10990036-10991466 FORWARD LENGTH=476	ELLSSYEFNGDDIPIISGSALLAVETLTENPK	A20:+0.99703 A23:+0.99703 D11:+0.99703 D12:+0.99703 E1:+0.99703 E7:+0.99703 E25:+0.99703 E29:+0.99703 F8:+0.99703 G10:+0.99703 G18:+0.99703 I13:+0.99703 I15:+0.99703 I16:+0.99703 K32:+1.99407 L2:+0.99703 L3:+0.99703 L21:+0.99703 L22:+0.99703 L27:+0.99703 N9:+1.99407 N30:+1.99407 P14:+0.99703 P31:+0.99703 S4:+0.99703 S5:+0.99703 S17:+0.99703 S19:+0.99703 T26:+0.99703 T28:+0.99703 V24:+0.99703 Y6:+0.99703	223	254	3470.64
pepb13b27	b13.a1.a1	AT4G20360.1	AT4G20360.1 | Symbols: ATRAB8D, ATRABE1B, RABE1b | RAB GTPase homolog E1B | chr4:10990036-10991466 FORWARD LENGTH=476	TTLTAALTMALASIGSSVAK	M9:+15.99491	93	112	1923.05
pepb13b15	b13.a1.a1	AT4G20360.1	AT4G20360.1 | Symbols: ATRAB8D, ATRABE1B, RABE1b | RAB GTPase homolog E1B | chr4:10990036-10991466 FORWARD LENGTH=476	ILDEALAGDNVGLLLR		342	357	1681.95
pepb13b16	b13.a1.a1	AT4G20360.1	AT4G20360.1 | Symbols: ATRAB8D, ATRABE1B, RABE1b | RAB GTPase homolog E1B | chr4:10990036-10991466 FORWARD LENGTH=476	ILDEALAGDNVGLLLR	A5:+0.99703 A7:+0.99703 D3:+0.99703 D9:+0.99703 E4:+0.99703 G8:+0.99703 G12:+0.99703 I1:+0.99703 L2:+0.99703 L6:+0.99703 L13:+0.99703 L14:+0.99703 L15:+0.99703 N10:+1.99407 R16:+3.98814 V11:+0.99703	342	357	1701.89
pepb13a5	b13.a1.a1	AT4G20360.1	AT4G20360.1 | Symbols: ATRAB8D, ATRABE1B, RABE1b | RAB GTPase homolog E1B | chr4:10990036-10991466 FORWARD LENGTH=476	ELLSSYEFNGDDIPIISGSALLAVETLTENPK	A20:+0.99703 A23:+0.99703 D11:+0.99703 D12:+0.99703 E1:+0.99703 E7:+0.99703 E25:+0.99703 E29:+0.99703 F8:+0.99703 G10:+0.99703 G18:+0.99703 I13:+0.99703 I15:+0.99703 I16:+0.99703 K32:+1.99407 L2:+0.99703 L3:+0.99703 L21:+0.99703 L22:+0.99703 L27:+0.99703 N9:+1.99407 N30:+1.99407 P14:+0.99703 P31:+0.99703 S4:+0.99703 S5:+0.99703 S17:+0.99703 S19:+0.99703 T26:+0.99703 T28:+0.99703 V24:+0.99703 Y6:+0.99703	223	254	3470.64
pepb13a4	b13.a1.a1	AT4G20360.1	AT4G20360.1 | Symbols: ATRAB8D, ATRABE1B, RABE1b | RAB GTPase homolog E1B | chr4:10990036-10991466 FORWARD LENGTH=476	ELLSSYEFNGDDIPIISGSALLAVETLTENPK		223	254	3435.74
pepb13b27	b13.a1.a1	AT4G20360.1	AT4G20360.1 | Symbols: ATRAB8D, ATRABE1B, RABE1b | RAB GTPase homolog E1B | chr4:10990036-10991466 FORWARD LENGTH=476	TTLTAALTMALASIGSSVAK	M9:+15.99491	93	112	1923.05
pepb13b15	b13.a1.a1	AT4G20360.1	AT4G20360.1 | Symbols: ATRAB8D, ATRABE1B, RABE1b | RAB GTPase homolog E1B | chr4:10990036-10991466 FORWARD LENGTH=476	ILDEALAGDNVGLLLR		342	357	1681.95
pepb13a5	b13.a1.a1	AT4G20360.1	AT4G20360.1 | Symbols: ATRAB8D, ATRABE1B, RABE1b | RAB GTPase homolog E1B | chr4:10990036-10991466 FORWARD LENGTH=476	ELLSSYEFNGDDIPIISGSALLAVETLTENPK	A20:+0.99703 A23:+0.99703 D11:+0.99703 D12:+0.99703 E1:+0.99703 E7:+0.99703 E25:+0.99703 E29:+0.99703 F8:+0.99703 G10:+0.99703 G18:+0.99703 I13:+0.99703 I15:+0.99703 I16:+0.99703 K32:+1.99407 L2:+0.99703 L3:+0.99703 L21:+0.99703 L22:+0.99703 L27:+0.99703 N9:+1.99407 N30:+1.99407 P14:+0.99703 P31:+0.99703 S4:+0.99703 S5:+0.99703 S17:+0.99703 S19:+0.99703 T26:+0.99703 T28:+0.99703 V24:+0.99703 Y6:+0.99703	223	254	3470.64
pepb13b33	b13.a1.a1	AT4G20360.1	AT4G20360.1 | Symbols: ATRAB8D, ATRABE1B, RABE1b | RAB GTPase homolog E1B | chr4:10990036-10991466 FORWARD LENGTH=476	VGETVDLVGLR	D6:+0.99703 E3:+0.99703 G2:+0.99703 G9:+0.99703 L7:+0.99703 L10:+0.99703 R11:+3.98814 T4:+0.99703 V1:+0.99703 V5:+0.99703 V8:+0.99703	316	326	1171.61
pepb13b15	b13.a1.a1	AT4G20360.1	AT4G20360.1 | Symbols: ATRAB8D, ATRABE1B, RABE1b | RAB GTPase homolog E1B | chr4:10990036-10991466 FORWARD LENGTH=476	ILDEALAGDNVGLLLR		342	357	1681.95
pepb13b15	b13.a1.a1	AT4G20360.1	AT4G20360.1 | Symbols: ATRAB8D, ATRABE1B, RABE1b | RAB GTPase homolog E1B | chr4:10990036-10991466 FORWARD LENGTH=476	ILDEALAGDNVGLLLR		342	357	1681.95
pepb13b27	b13.a1.a1	AT4G20360.1	AT4G20360.1 | Symbols: ATRAB8D, ATRABE1B, RABE1b | RAB GTPase homolog E1B | chr4:10990036-10991466 FORWARD LENGTH=476	TTLTAALTMALASIGSSVAK	M9:+15.99491	93	112	1923.05
pepb13a5	b13.a1.a1	AT4G20360.1	AT4G20360.1 | Symbols: ATRAB8D, ATRABE1B, RABE1b | RAB GTPase homolog E1B | chr4:10990036-10991466 FORWARD LENGTH=476	ELLSSYEFNGDDIPIISGSALLAVETLTENPK	A20:+0.99703 A23:+0.99703 D11:+0.99703 D12:+0.99703 E1:+0.99703 E7:+0.99703 E25:+0.99703 E29:+0.99703 F8:+0.99703 G10:+0.99703 G18:+0.99703 I13:+0.99703 I15:+0.99703 I16:+0.99703 K32:+1.99407 L2:+0.99703 L3:+0.99703 L21:+0.99703 L22:+0.99703 L27:+0.99703 N9:+1.99407 N30:+1.99407 P14:+0.99703 P31:+0.99703 S4:+0.99703 S5:+0.99703 S17:+0.99703 S19:+0.99703 T26:+0.99703 T28:+0.99703 V24:+0.99703 Y6:+0.99703	223	254	3470.64
pepb13b16	b13.a1.a1	AT4G20360.1	AT4G20360.1 | Symbols: ATRAB8D, ATRABE1B, RABE1b | RAB GTPase homolog E1B | chr4:10990036-10991466 FORWARD LENGTH=476	ILDEALAGDNVGLLLR	A5:+0.99703 A7:+0.99703 D3:+0.99703 D9:+0.99703 E4:+0.99703 G8:+0.99703 G12:+0.99703 I1:+0.99703 L2:+0.99703 L6:+0.99703 L13:+0.99703 L14:+0.99703 L15:+0.99703 N10:+1.99407 R16:+3.98814 V11:+0.99703	342	357	1701.89
pepb13a4	b13.a1.a1	AT4G20360.1	AT4G20360.1 | Symbols: ATRAB8D, ATRABE1B, RABE1b | RAB GTPase homolog E1B | chr4:10990036-10991466 FORWARD LENGTH=476	ELLSSYEFNGDDIPIISGSALLAVETLTENPK		223	254	3435.74
pepb13a5	b13.a1.a1	AT4G20360.1	AT4G20360.1 | Symbols: ATRAB8D, ATRABE1B, RABE1b | RAB GTPase homolog E1B | chr4:10990036-10991466 FORWARD LENGTH=476	ELLSSYEFNGDDIPIISGSALLAVETLTENPK	A20:+0.99703 A23:+0.99703 D11:+0.99703 D12:+0.99703 E1:+0.99703 E7:+0.99703 E25:+0.99703 E29:+0.99703 F8:+0.99703 G10:+0.99703 G18:+0.99703 I13:+0.99703 I15:+0.99703 I16:+0.99703 K32:+1.99407 L2:+0.99703 L3:+0.99703 L21:+0.99703 L22:+0.99703 L27:+0.99703 N9:+1.99407 N30:+1.99407 P14:+0.99703 P31:+0.99703 S4:+0.99703 S5:+0.99703 S17:+0.99703 S19:+0.99703 T26:+0.99703 T28:+0.99703 V24:+0.99703 Y6:+0.99703	223	254	3470.64
pepb13b15	b13.a1.a1	AT4G20360.1	AT4G20360.1 | Symbols: ATRAB8D, ATRABE1B, RABE1b | RAB GTPase homolog E1B | chr4:10990036-10991466 FORWARD LENGTH=476	ILDEALAGDNVGLLLR		342	357	1681.95
pepb13b16	b13.a1.a1	AT4G20360.1	AT4G20360.1 | Symbols: ATRAB8D, ATRABE1B, RABE1b | RAB GTPase homolog E1B | chr4:10990036-10991466 FORWARD LENGTH=476	ILDEALAGDNVGLLLR	A5:+0.99703 A7:+0.99703 D3:+0.99703 D9:+0.99703 E4:+0.99703 G8:+0.99703 G12:+0.99703 I1:+0.99703 L2:+0.99703 L6:+0.99703 L13:+0.99703 L14:+0.99703 L15:+0.99703 N10:+1.99407 R16:+3.98814 V11:+0.99703	342	357	1701.89
pepb13b15	b13.a1.a1	AT4G20360.1	AT4G20360.1 | Symbols: ATRAB8D, ATRABE1B, RABE1b | RAB GTPase homolog E1B | chr4:10990036-10991466 FORWARD LENGTH=476	ILDEALAGDNVGLLLR		342	357	1681.95
pepb13b15	b13.a1.a1	AT4G20360.1	AT4G20360.1 | Symbols: ATRAB8D, ATRABE1B, RABE1b | RAB GTPase homolog E1B | chr4:10990036-10991466 FORWARD LENGTH=476	ILDEALAGDNVGLLLR		342	357	1681.95
pepb13b16	b13.a1.a1	AT4G20360.1	AT4G20360.1 | Symbols: ATRAB8D, ATRABE1B, RABE1b | RAB GTPase homolog E1B | chr4:10990036-10991466 FORWARD LENGTH=476	ILDEALAGDNVGLLLR	A5:+0.99703 A7:+0.99703 D3:+0.99703 D9:+0.99703 E4:+0.99703 G8:+0.99703 G12:+0.99703 I1:+0.99703 L2:+0.99703 L6:+0.99703 L13:+0.99703 L14:+0.99703 L15:+0.99703 N10:+1.99407 R16:+3.98814 V11:+0.99703	342	357	1701.89
pepb13b16	b13.a1.a1	AT4G20360.1	AT4G20360.1 | Symbols: ATRAB8D, ATRABE1B, RABE1b | RAB GTPase homolog E1B | chr4:10990036-10991466 FORWARD LENGTH=476	ILDEALAGDNVGLLLR	A5:+0.99703 A7:+0.99703 D3:+0.99703 D9:+0.99703 E4:+0.99703 G8:+0.99703 G12:+0.99703 I1:+0.99703 L2:+0.99703 L6:+0.99703 L13:+0.99703 L14:+0.99703 L15:+0.99703 N10:+1.99407 R16:+3.98814 V11:+0.99703	342	357	1701.89
pepb13b15	b13.a1.a1	AT4G20360.1	AT4G20360.1 | Symbols: ATRAB8D, ATRABE1B, RABE1b | RAB GTPase homolog E1B | chr4:10990036-10991466 FORWARD LENGTH=476	ILDEALAGDNVGLLLR		342	357	1681.95
pepb13b19	b13.a1.a1	AT4G20360.1	AT4G20360.1 | Symbols: ATRAB8D, ATRABE1B, RABE1b | RAB GTPase homolog E1B | chr4:10990036-10991466 FORWARD LENGTH=476	KYDEIDAAPEER		113	124	1435.67
pepb13b26	b13.a1.a1	AT4G20360.1	AT4G20360.1 | Symbols: ATRAB8D, ATRABE1B, RABE1b | RAB GTPase homolog E1B | chr4:10990036-10991466 FORWARD LENGTH=476	SYTVTGVEMFQK	E8:+0.99703 F10:+0.99703 G6:+0.99703 K12:+1.99407 Q11:+1.99407 S1:+0.99703 T3:+0.99703 T5:+0.99703 V4:+0.99703 V7:+0.99703 Y2:+0.99703 M9:+15.99491 M9:+0.99703	330	341	1419.63
pepb13a8	b13.a1.a1	AT4G20360.1	AT4G20360.1 | Symbols: ATRAB8D, ATRABE1B, RABE1b | RAB GTPase homolog E1B | chr4:10990036-10991466 FORWARD LENGTH=476	GITINTATVEYETENR		127	142	1810.88
pepb13b33	b13.a1.a1	AT4G20360.1	AT4G20360.1 | Symbols: ATRAB8D, ATRABE1B, RABE1b | RAB GTPase homolog E1B | chr4:10990036-10991466 FORWARD LENGTH=476	VGETVDLVGLR	D6:+0.99703 E3:+0.99703 G2:+0.99703 G9:+0.99703 L7:+0.99703 L10:+0.99703 R11:+3.98814 T4:+0.99703 V1:+0.99703 V5:+0.99703 V8:+0.99703	316	326	1171.61
pepb13b32	b13.a1.a1	AT4G20360.1	AT4G20360.1 | Symbols: ATRAB8D, ATRABE1B, RABE1b | RAB GTPase homolog E1B | chr4:10990036-10991466 FORWARD LENGTH=476	VGETVDLVGLR		316	326	1157.65
pepb13b32	b13.a1.a1	AT4G20360.1	AT4G20360.1 | Symbols: ATRAB8D, ATRABE1B, RABE1b | RAB GTPase homolog E1B | chr4:10990036-10991466 FORWARD LENGTH=476	VGETVDLVGLR		316	326	1157.65
pepb13b32	b13.a1.a1	AT4G20360.1	AT4G20360.1 | Symbols: ATRAB8D, ATRABE1B, RABE1b | RAB GTPase homolog E1B | chr4:10990036-10991466 FORWARD LENGTH=476	VGETVDLVGLR		316	326	1157.65
pepb13b17	b13.a1.a1	AT4G20360.1	AT4G20360.1 | Symbols: ATRAB8D, ATRABE1B, RABE1b | RAB GTPase homolog E1B | chr4:10990036-10991466 FORWARD LENGTH=476	IYELMDAVDDYIPIPQR	M5:+15.99491	266	282	2067.01
pepb13b15	b13.a1.a1	AT4G20360.1	AT4G20360.1 | Symbols: ATRAB8D, ATRABE1B, RABE1b | RAB GTPase homolog E1B | chr4:10990036-10991466 FORWARD LENGTH=476	ILDEALAGDNVGLLLR		342	357	1681.95
pepb13b16	b13.a1.a1	AT4G20360.1	AT4G20360.1 | Symbols: ATRAB8D, ATRABE1B, RABE1b | RAB GTPase homolog E1B | chr4:10990036-10991466 FORWARD LENGTH=476	ILDEALAGDNVGLLLR	A5:+0.99703 A7:+0.99703 D3:+0.99703 D9:+0.99703 E4:+0.99703 G8:+0.99703 G12:+0.99703 I1:+0.99703 L2:+0.99703 L6:+0.99703 L13:+0.99703 L14:+0.99703 L15:+0.99703 N10:+1.99407 R16:+3.98814 V11:+0.99703	342	357	1701.89
pepb13b17	b13.a1.a1	AT4G20360.1	AT4G20360.1 | Symbols: ATRAB8D, ATRABE1B, RABE1b | RAB GTPase homolog E1B | chr4:10990036-10991466 FORWARD LENGTH=476	IYELMDAVDDYIPIPQR	M5:+15.99491	266	282	2067.01
pepb13b16	b13.a1.a1	AT4G20360.1	AT4G20360.1 | Symbols: ATRAB8D, ATRABE1B, RABE1b | RAB GTPase homolog E1B | chr4:10990036-10991466 FORWARD LENGTH=476	ILDEALAGDNVGLLLR	A5:+0.99703 A7:+0.99703 D3:+0.99703 D9:+0.99703 E4:+0.99703 G8:+0.99703 G12:+0.99703 I1:+0.99703 L2:+0.99703 L6:+0.99703 L13:+0.99703 L14:+0.99703 L15:+0.99703 N10:+1.99407 R16:+3.98814 V11:+0.99703	342	357	1701.89
pepb13b27	b13.a1.a1	AT4G20360.1	AT4G20360.1 | Symbols: ATRAB8D, ATRABE1B, RABE1b | RAB GTPase homolog E1B | chr4:10990036-10991466 FORWARD LENGTH=476	TTLTAALTMALASIGSSVAK	M9:+15.99491	93	112	1923.05
pepb13a5	b13.a1.a1	AT4G20360.1	AT4G20360.1 | Symbols: ATRAB8D, ATRABE1B, RABE1b | RAB GTPase homolog E1B | chr4:10990036-10991466 FORWARD LENGTH=476	ELLSSYEFNGDDIPIISGSALLAVETLTENPK	A20:+0.99703 A23:+0.99703 D11:+0.99703 D12:+0.99703 E1:+0.99703 E7:+0.99703 E25:+0.99703 E29:+0.99703 F8:+0.99703 G10:+0.99703 G18:+0.99703 I13:+0.99703 I15:+0.99703 I16:+0.99703 K32:+1.99407 L2:+0.99703 L3:+0.99703 L21:+0.99703 L22:+0.99703 L27:+0.99703 N9:+1.99407 N30:+1.99407 P14:+0.99703 P31:+0.99703 S4:+0.99703 S5:+0.99703 S17:+0.99703 S19:+0.99703 T26:+0.99703 T28:+0.99703 V24:+0.99703 Y6:+0.99703	223	254	3470.64
pepb13a4	b13.a1.a1	AT4G20360.1	AT4G20360.1 | Symbols: ATRAB8D, ATRABE1B, RABE1b | RAB GTPase homolog E1B | chr4:10990036-10991466 FORWARD LENGTH=476	ELLSSYEFNGDDIPIISGSALLAVETLTENPK		223	254	3435.74
pepb13a8	b13.a1.a1	AT4G20360.1	AT4G20360.1 | Symbols: ATRAB8D, ATRABE1B, RABE1b | RAB GTPase homolog E1B | chr4:10990036-10991466 FORWARD LENGTH=476	GITINTATVEYETENR		127	142	1810.88
pepb13b32	b13.a1.a1	AT4G20360.1	AT4G20360.1 | Symbols: ATRAB8D, ATRABE1B, RABE1b | RAB GTPase homolog E1B | chr4:10990036-10991466 FORWARD LENGTH=476	VGETVDLVGLR		316	326	1157.65
pepb13b33	b13.a1.a1	AT4G20360.1	AT4G20360.1 | Symbols: ATRAB8D, ATRABE1B, RABE1b | RAB GTPase homolog E1B | chr4:10990036-10991466 FORWARD LENGTH=476	VGETVDLVGLR	D6:+0.99703 E3:+0.99703 G2:+0.99703 G9:+0.99703 L7:+0.99703 L10:+0.99703 R11:+3.98814 T4:+0.99703 V1:+0.99703 V5:+0.99703 V8:+0.99703	316	326	1171.61
pepb13b16	b13.a1.a1	AT4G20360.1	AT4G20360.1 | Symbols: ATRAB8D, ATRABE1B, RABE1b | RAB GTPase homolog E1B | chr4:10990036-10991466 FORWARD LENGTH=476	ILDEALAGDNVGLLLR	A5:+0.99703 A7:+0.99703 D3:+0.99703 D9:+0.99703 E4:+0.99703 G8:+0.99703 G12:+0.99703 I1:+0.99703 L2:+0.99703 L6:+0.99703 L13:+0.99703 L14:+0.99703 L15:+0.99703 N10:+1.99407 R16:+3.98814 V11:+0.99703	342	357	1701.89
pepb13b16	b13.a1.a1	AT4G20360.1	AT4G20360.1 | Symbols: ATRAB8D, ATRABE1B, RABE1b | RAB GTPase homolog E1B | chr4:10990036-10991466 FORWARD LENGTH=476	ILDEALAGDNVGLLLR	A5:+0.99703 A7:+0.99703 D3:+0.99703 D9:+0.99703 E4:+0.99703 G8:+0.99703 G12:+0.99703 I1:+0.99703 L2:+0.99703 L6:+0.99703 L13:+0.99703 L14:+0.99703 L15:+0.99703 N10:+1.99407 R16:+3.98814 V11:+0.99703	342	357	1701.89
pepb13b19	b13.a1.a1	AT4G20360.1	AT4G20360.1 | Symbols: ATRAB8D, ATRABE1B, RABE1b | RAB GTPase homolog E1B | chr4:10990036-10991466 FORWARD LENGTH=476	KYDEIDAAPEER		113	124	1435.67
pepb13a8	b13.a1.a1	AT4G20360.1	AT4G20360.1 | Symbols: ATRAB8D, ATRABE1B, RABE1b | RAB GTPase homolog E1B | chr4:10990036-10991466 FORWARD LENGTH=476	GITINTATVEYETENR		127	142	1810.88
pepb13b13	b13.a2.a1	AT4G02930.1	AT4G02930.1 | Symbols: | GTP binding Elongation factor Tu family protein | chr4:1295751-1298354 REVERSE LENGTH=454	HYAHVDCPGHADYVK	C7:+57.02146	131	145	1768.79
pepb13b14	b13.a2.a1	AT4G02930.1	AT4G02930.1 | Symbols: | GTP binding Elongation factor Tu family protein | chr4:1295751-1298354 REVERSE LENGTH=454	HYAHVDCPGHADYVK	A3:+0.99703 A11:+0.99703 C7:+58.01904 D6:+0.99703 D12:+0.99703 G9:+0.99703 H1:+2.99111 H4:+2.99111 H10:+2.99111 K15:+1.99407 P8:+0.99703 V5:+0.99703 V14:+0.99703 Y2:+0.99703 Y13:+0.99703	131	145	1790.72
pepb13a1	b13.a2.a1	AT4G02930.1	AT4G02930.1 | Symbols: | GTP binding Elongation factor Tu family protein | chr4:1295751-1298354 REVERSE LENGTH=454	AIAFDEIDKAPEEK		99	112	1575.79
pepb13b12	b13.a2.a1	AT4G02930.1	AT4G02930.1 | Symbols: | GTP binding Elongation factor Tu family protein | chr4:1295751-1298354 REVERSE LENGTH=454	GSALSALQGTNDEIGR		228	243	1588.79
pepb13b30	b13.a2.a1	AT4G02930.1	AT4G02930.1 | Symbols: | GTP binding Elongation factor Tu family protein | chr4:1295751-1298354 REVERSE LENGTH=454	VGEEVEILGLR		296	306	1213.68
pepb13b31	b13.a2.a1	AT4G02930.1	AT4G02930.1 | Symbols: | GTP binding Elongation factor Tu family protein | chr4:1295751-1298354 REVERSE LENGTH=454	VGEEVEILGLR	E3:+0.99703 E4:+0.99703 E6:+0.99703 G2:+0.99703 G9:+0.99703 I7:+0.99703 L8:+0.99703 L10:+0.99703 R11:+3.98814 V1:+0.99703 V5:+0.99703	296	306	1227.64
pepb13a7	b13.a2.a1	AT4G02930.1	AT4G02930.1 | Symbols: | GTP binding Elongation factor Tu family protein | chr4:1295751-1298354 REVERSE LENGTH=454	FPGDDIPIIR		218	227	1142.62
pepb13b29	b13.a2.a1	AT4G02930.1	AT4G02930.1 | Symbols: | GTP binding Elongation factor Tu family protein | chr4:1295751-1298354 REVERSE LENGTH=454	VDVVDDPELLELVEMELR	M15:+15.99491	193	210	2129.07
pepb14a1	b14.a1.a1	AT3G01500.1	AT3G01500.1 | Symbols: CA1, ATBCA1, SABP3, ATSABP3 | carbonic anhydrase 1 | chr3:194853-196716 REVERSE LENGTH=270	AFDPVETIK		48	56	1019.54
pepb14a4	b14.a1.a1	AT3G01500.1	AT3G01500.1 | Symbols: CA1, ATBCA1, SABP3, ATSABP3 | carbonic anhydrase 1 | chr3:194853-196716 REVERSE LENGTH=270	EAVNVSLANLLTYPFVR		206	222	1906.04
pepb14a5	b14.a1.a1	AT3G01500.1	AT3G01500.1 | Symbols: CA1, ATBCA1, SABP3, ATSABP3 | carbonic anhydrase 1 | chr3:194853-196716 REVERSE LENGTH=270	EAVNVSLANLLTYPFVR	A2:+0.99703 A8:+0.99703 E1:+0.99703 F15:+0.99703 L7:+0.99703 L10:+0.99703 L11:+0.99703 N4:+1.99407 N9:+1.99407 P14:+0.99703 R17:+3.98814 S6:+0.99703 T12:+0.99703 V3:+0.99703 V5:+0.99703 V16:+0.99703 Y13:+0.99703	206	222	1927.98
pepb14a4	b14.a1.a1	AT3G01500.1	AT3G01500.1 | Symbols: CA1, ATBCA1, SABP3, ATSABP3 | carbonic anhydrase 1 | chr3:194853-196716 REVERSE LENGTH=270	EAVNVSLANLLTYPFVR		206	222	1906.04
pepb14a4	b14.a1.a1	AT3G01500.1	AT3G01500.1 | Symbols: CA1, ATBCA1, SABP3, ATSABP3 | carbonic anhydrase 1 | chr3:194853-196716 REVERSE LENGTH=270	EAVNVSLANLLTYPFVR		206	222	1906.04
pepb14a6	b14.a1.a1	AT3G01500.1	AT3G01500.1 | Symbols: CA1, ATBCA1, SABP3, ATSABP3 | carbonic anhydrase 1 | chr3:194853-196716 REVERSE LENGTH=270	EKYETNPALYGELAK		65	79	1725.87
pepb14b41	b14.a1.a1	AT3G01500.1	AT3G01500.1 | Symbols: CA1, ATBCA1, SABP3, ATSABP3 | carbonic anhydrase 1 | chr3:194853-196716 REVERSE LENGTH=270	YMVFACSDSR	C6:+57.02146 M2:+15.99491	85	94	1251.51
pepb14a6	b14.a1.a1	AT3G01500.1	AT3G01500.1 | Symbols: CA1, ATBCA1, SABP3, ATSABP3 | carbonic anhydrase 1 | chr3:194853-196716 REVERSE LENGTH=270	EKYETNPALYGELAK		65	79	1725.87
pepb14b37	b14.a1.a1	AT3G01500.1	AT3G01500.1 | Symbols: CA1, ATBCA1, SABP3, ATSABP3 | carbonic anhydrase 1 | chr3:194853-196716 REVERSE LENGTH=270	YETNPALYGELAK		67	79	1468.73
pepb14b33	b14.a1.a1	AT3G01500.1	AT3G01500.1 | Symbols: CA1, ATBCA1, SABP3, ATSABP3 | carbonic anhydrase 1 | chr3:194853-196716 REVERSE LENGTH=270	VISELGDSAFEDQCGR	C14:+57.02146	187	202	1782.8
pepb14b25	b14.a1.a1	AT3G01500.1	AT3G01500.1 | Symbols: CA1, ATBCA1, SABP3, ATSABP3 | carbonic anhydrase 1 | chr3:194853-196716 REVERSE LENGTH=270	VCPSHVLDFQPGDAFVVR	C2:+57.02146	95	112	2043.01
pepb14a4	b14.a1.a1	AT3G01500.1	AT3G01500.1 | Symbols: CA1, ATBCA1, SABP3, ATSABP3 | carbonic anhydrase 1 | chr3:194853-196716 REVERSE LENGTH=270	EAVNVSLANLLTYPFVR		206	222	1906.04
pepb14a4	b14.a1.a1	AT3G01500.1	AT3G01500.1 | Symbols: CA1, ATBCA1, SABP3, ATSABP3 | carbonic anhydrase 1 | chr3:194853-196716 REVERSE LENGTH=270	EAVNVSLANLLTYPFVR		206	222	1906.04
pepb14b41	b14.a1.a1	AT3G01500.1	AT3G01500.1 | Symbols: CA1, ATBCA1, SABP3, ATSABP3 | carbonic anhydrase 1 | chr3:194853-196716 REVERSE LENGTH=270	YMVFACSDSR	C6:+57.02146 M2:+15.99491	85	94	1251.51
pepb14b26	b14.a1.a1	AT3G01500.1	AT3G01500.1 | Symbols: CA1, ATBCA1, SABP3, ATSABP3 | carbonic anhydrase 1 | chr3:194853-196716 REVERSE LENGTH=270	VENIVVIGHSACGGIK	C12:+57.02146	142	157	1652.88
pepb14b26	b14.a1.a1	AT3G01500.1	AT3G01500.1 | Symbols: CA1, ATBCA1, SABP3, ATSABP3 | carbonic anhydrase 1 | chr3:194853-196716 REVERSE LENGTH=270	VENIVVIGHSACGGIK	C12:+57.02146	142	157	1652.88
pepb14a6	b14.a1.a1	AT3G01500.1	AT3G01500.1 | Symbols: CA1, ATBCA1, SABP3, ATSABP3 | carbonic anhydrase 1 | chr3:194853-196716 REVERSE LENGTH=270	EKYETNPALYGELAK		65	79	1725.87
pepb14a7	b14.a1.a1	AT3G01500.1	AT3G01500.1 | Symbols: CA1, ATBCA1, SABP3, ATSABP3 | carbonic anhydrase 1 | chr3:194853-196716 REVERSE LENGTH=270	EKYETNPALYGELAK	A8:+0.99703 A14:+0.99703 E1:+0.99703 E4:+0.99703 E12:+0.99703 G11:+0.99703 K2:+1.99407 K15:+1.99407 L9:+0.99703 L13:+0.99703 N6:+1.99407 P7:+0.99703 T5:+0.99703 Y3:+0.99703 Y10:+0.99703	65	79	1743.82
pepb14a7	b14.a1.a1	AT3G01500.1	AT3G01500.1 | Symbols: CA1, ATBCA1, SABP3, ATSABP3 | carbonic anhydrase 1 | chr3:194853-196716 REVERSE LENGTH=270	EKYETNPALYGELAK	A8:+0.99703 A14:+0.99703 E1:+0.99703 E4:+0.99703 E12:+0.99703 G11:+0.99703 K2:+1.99407 K15:+1.99407 L9:+0.99703 L13:+0.99703 N6:+1.99407 P7:+0.99703 T5:+0.99703 Y3:+0.99703 Y10:+0.99703	65	79	1743.82
pepb14a1	b14.a1.a1	AT3G01500.1	AT3G01500.1 | Symbols: CA1, ATBCA1, SABP3, ATSABP3 | carbonic anhydrase 1 | chr3:194853-196716 REVERSE LENGTH=270	AFDPVETIK		48	56	1019.54
pepb14a2	b14.a1.a1	AT3G01500.1	AT3G01500.1 | Symbols: CA1, ATBCA1, SABP3, ATSABP3 | carbonic anhydrase 1 | chr3:194853-196716 REVERSE LENGTH=270	AFDPVETIK	A1:+0.99703 D3:+0.99703 E6:+0.99703 F2:+0.99703 I8:+0.99703 K9:+1.99407 P4:+0.99703 T7:+0.99703 V5:+0.99703	48	56	1029.51
pepb14a6	b14.a1.a1	AT3G01500.1	AT3G01500.1 | Symbols: CA1, ATBCA1, SABP3, ATSABP3 | carbonic anhydrase 1 | chr3:194853-196716 REVERSE LENGTH=270	EKYETNPALYGELAK		65	79	1725.87
pepb14b37	b14.a1.a1	AT3G01500.1	AT3G01500.1 | Symbols: CA1, ATBCA1, SABP3, ATSABP3 | carbonic anhydrase 1 | chr3:194853-196716 REVERSE LENGTH=270	YETNPALYGELAK		67	79	1468.73
pepb14b38	b14.a1.a1	AT3G01500.1	AT3G01500.1 | Symbols: CA1, ATBCA1, SABP3, ATSABP3 | carbonic anhydrase 1 | chr3:194853-196716 REVERSE LENGTH=270	YETNPALYGELAK	A6:+0.99703 A12:+0.99703 E2:+0.99703 E10:+0.99703 G9:+0.99703 K13:+1.99407 L7:+0.99703 L11:+0.99703 N4:+1.99407 P5:+0.99703 T3:+0.99703 Y1:+0.99703 Y8:+0.99703	67	79	1483.69
pepb14b34	b14.a1.a1	AT3G01500.1	AT3G01500.1 | Symbols: CA1, ATBCA1, SABP3, ATSABP3 | carbonic anhydrase 1 | chr3:194853-196716 REVERSE LENGTH=270	VISELGDSAFEDQCGR	A9:+0.99703 C14:+58.01904 D7:+0.99703 D12:+0.99703 E4:+0.99703 E11:+0.99703 F10:+0.99703 G6:+0.99703 G15:+0.99703 I2:+0.99703 L5:+0.99703 Q13:+1.99407 R16:+3.98814 S3:+0.99703 S8:+0.99703 V1:+0.99703	187	202	1802.74
pepb14b33	b14.a1.a1	AT3G01500.1	AT3G01500.1 | Symbols: CA1, ATBCA1, SABP3, ATSABP3 | carbonic anhydrase 1 | chr3:194853-196716 REVERSE LENGTH=270	VISELGDSAFEDQCGR	C14:+57.02146	187	202	1782.8
pepb14b14	b14.a1.a1	AT3G01500.1	AT3G01500.1 | Symbols: CA1, ATBCA1, SABP3, ATSABP3 | carbonic anhydrase 1 | chr3:194853-196716 REVERSE LENGTH=270	GTEAYDEAIEALKK	G1:+42.01057	2	15	1579.79
pepb14b15	b14.a1.a1	AT3G01500.1	AT3G01500.1 | Symbols: CA1, ATBCA1, SABP3, ATSABP3 | carbonic anhydrase 1 | chr3:194853-196716 REVERSE LENGTH=270	GTEAYDEAIEALKK	A4:+0.99703 A8:+0.99703 A11:+0.99703 D6:+0.99703 E3:+0.99703 E7:+0.99703 E10:+0.99703 G1:+0.99703 I9:+0.99703 K13:+1.99407 K14:+1.99407 L12:+0.99703 T2:+0.99703 Y5:+0.99703 G1:+42.01057	2	15	1595.74
pepb14b25	b14.a1.a1	AT3G01500.1	AT3G01500.1 | Symbols: CA1, ATBCA1, SABP3, ATSABP3 | carbonic anhydrase 1 | chr3:194853-196716 REVERSE LENGTH=270	VCPSHVLDFQPGDAFVVR	C2:+57.02146	95	112	2043.01
pepb14b39	b14.a1.a1	AT3G01500.1	AT3G01500.1 | Symbols: CA1, ATBCA1, SABP3, ATSABP3 | carbonic anhydrase 1 | chr3:194853-196716 REVERSE LENGTH=270	YGGVGAAIEYAVLHLK		126	141	1660.91
pepb14b39	b14.a1.a1	AT3G01500.1	AT3G01500.1 | Symbols: CA1, ATBCA1, SABP3, ATSABP3 | carbonic anhydrase 1 | chr3:194853-196716 REVERSE LENGTH=270	YGGVGAAIEYAVLHLK		126	141	1660.91
pepb14a8	b14.a1.a1	AT3G01500.1	AT3G01500.1 | Symbols: CA1, ATBCA1, SABP3, ATSABP3 | carbonic anhydrase 1 | chr3:194853-196716 REVERSE LENGTH=270	GLMSFPLDGNNSTDFIEDWVK	M3:+15.99491	158	178	2401.1
pepb14a8	b14.a1.a1	AT3G01500.1	AT3G01500.1 | Symbols: CA1, ATBCA1, SABP3, ATSABP3 | carbonic anhydrase 1 | chr3:194853-196716 REVERSE LENGTH=270	GLMSFPLDGNNSTDFIEDWVK	M3:+15.99491	158	178	2401.1
pepb14a9	b14.a1.a1	AT3G01500.1	AT3G01500.1 | Symbols: CA1, ATBCA1, SABP3, ATSABP3 | carbonic anhydrase 1 | chr3:194853-196716 REVERSE LENGTH=270	GLMSFPLDGNNSTDFIEDWVK	D8:+0.99703 D14:+0.99703 D18:+0.99703 E17:+0.99703 F5:+0.99703 F15:+0.99703 G1:+0.99703 G9:+0.99703 I16:+0.99703 K21:+1.99407 L2:+0.99703 L7:+0.99703 N10:+1.99407 N11:+1.99407 P6:+0.99703 S4:+0.99703 S12:+0.99703 T13:+0.99703 V20:+0.99703 W19:+1.99407 M3:+15.99491 M3:+0.99703	158	178	2426.03
pepb14a9	b14.a1.a1	AT3G01500.1	AT3G01500.1 | Symbols: CA1, ATBCA1, SABP3, ATSABP3 | carbonic anhydrase 1 | chr3:194853-196716 REVERSE LENGTH=270	GLMSFPLDGNNSTDFIEDWVK	D8:+0.99703 D14:+0.99703 D18:+0.99703 E17:+0.99703 F5:+0.99703 F15:+0.99703 G1:+0.99703 G9:+0.99703 I16:+0.99703 K21:+1.99407 L2:+0.99703 L7:+0.99703 N10:+1.99407 N11:+1.99407 P6:+0.99703 S4:+0.99703 S12:+0.99703 T13:+0.99703 V20:+0.99703 W19:+1.99407 M3:+15.99491 M3:+0.99703	158	178	2426.03
pepb14a4	b14.a1.a1	AT3G01500.1	AT3G01500.1 | Symbols: CA1, ATBCA1, SABP3, ATSABP3 | carbonic anhydrase 1 | chr3:194853-196716 REVERSE LENGTH=270	EAVNVSLANLLTYPFVR		206	222	1906.04
pepb14a4	b14.a1.a1	AT3G01500.1	AT3G01500.1 | Symbols: CA1, ATBCA1, SABP3, ATSABP3 | carbonic anhydrase 1 | chr3:194853-196716 REVERSE LENGTH=270	EAVNVSLANLLTYPFVR		206	222	1906.04
pepb14a5	b14.a1.a1	AT3G01500.1	AT3G01500.1 | Symbols: CA1, ATBCA1, SABP3, ATSABP3 | carbonic anhydrase 1 | chr3:194853-196716 REVERSE LENGTH=270	EAVNVSLANLLTYPFVR	A2:+0.99703 A8:+0.99703 E1:+0.99703 F15:+0.99703 L7:+0.99703 L10:+0.99703 L11:+0.99703 N4:+1.99407 N9:+1.99407 P14:+0.99703 R17:+3.98814 S6:+0.99703 T12:+0.99703 V3:+0.99703 V5:+0.99703 V16:+0.99703 Y13:+0.99703	206	222	1927.98
pepb14a4	b14.a1.a1	AT3G01500.1	AT3G01500.1 | Symbols: CA1, ATBCA1, SABP3, ATSABP3 | carbonic anhydrase 1 | chr3:194853-196716 REVERSE LENGTH=270	EAVNVSLANLLTYPFVR		206	222	1906.04
pepb14a5	b14.a1.a1	AT3G01500.1	AT3G01500.1 | Symbols: CA1, ATBCA1, SABP3, ATSABP3 | carbonic anhydrase 1 | chr3:194853-196716 REVERSE LENGTH=270	EAVNVSLANLLTYPFVR	A2:+0.99703 A8:+0.99703 E1:+0.99703 F15:+0.99703 L7:+0.99703 L10:+0.99703 L11:+0.99703 N4:+1.99407 N9:+1.99407 P14:+0.99703 R17:+3.98814 S6:+0.99703 T12:+0.99703 V3:+0.99703 V5:+0.99703 V16:+0.99703 Y13:+0.99703	206	222	1927.98
pepb14a4	b14.a1.a1	AT3G01500.1	AT3G01500.1 | Symbols: CA1, ATBCA1, SABP3, ATSABP3 | carbonic anhydrase 1 | chr3:194853-196716 REVERSE LENGTH=270	EAVNVSLANLLTYPFVR		206	222	1906.04
pepb14a5	b14.a1.a1	AT3G01500.1	AT3G01500.1 | Symbols: CA1, ATBCA1, SABP3, ATSABP3 | carbonic anhydrase 1 | chr3:194853-196716 REVERSE LENGTH=270	EAVNVSLANLLTYPFVR	A2:+0.99703 A8:+0.99703 E1:+0.99703 F15:+0.99703 L7:+0.99703 L10:+0.99703 L11:+0.99703 N4:+1.99407 N9:+1.99407 P14:+0.99703 R17:+3.98814 S6:+0.99703 T12:+0.99703 V3:+0.99703 V5:+0.99703 V16:+0.99703 Y13:+0.99703	206	222	1927.98
pepb14a4	b14.a1.a1	AT3G01500.1	AT3G01500.1 | Symbols: CA1, ATBCA1, SABP3, ATSABP3 | carbonic anhydrase 1 | chr3:194853-196716 REVERSE LENGTH=270	EAVNVSLANLLTYPFVR		206	222	1906.04
pepb14a4	b14.a1.a1	AT3G01500.1	AT3G01500.1 | Symbols: CA1, ATBCA1, SABP3, ATSABP3 | carbonic anhydrase 1 | chr3:194853-196716 REVERSE LENGTH=270	EAVNVSLANLLTYPFVR		206	222	1906.04
pepb14a5	b14.a1.a1	AT3G01500.1	AT3G01500.1 | Symbols: CA1, ATBCA1, SABP3, ATSABP3 | carbonic anhydrase 1 | chr3:194853-196716 REVERSE LENGTH=270	EAVNVSLANLLTYPFVR	A2:+0.99703 A8:+0.99703 E1:+0.99703 F15:+0.99703 L7:+0.99703 L10:+0.99703 L11:+0.99703 N4:+1.99407 N9:+1.99407 P14:+0.99703 R17:+3.98814 S6:+0.99703 T12:+0.99703 V3:+0.99703 V5:+0.99703 V16:+0.99703 Y13:+0.99703	206	222	1927.98
pepb14a4	b14.a1.a1	AT3G01500.1	AT3G01500.1 | Symbols: CA1, ATBCA1, SABP3, ATSABP3 | carbonic anhydrase 1 | chr3:194853-196716 REVERSE LENGTH=270	EAVNVSLANLLTYPFVR		206	222	1906.04
pepb14a5	b14.a1.a1	AT3G01500.1	AT3G01500.1 | Symbols: CA1, ATBCA1, SABP3, ATSABP3 | carbonic anhydrase 1 | chr3:194853-196716 REVERSE LENGTH=270	EAVNVSLANLLTYPFVR	A2:+0.99703 A8:+0.99703 E1:+0.99703 F15:+0.99703 L7:+0.99703 L10:+0.99703 L11:+0.99703 N4:+1.99407 N9:+1.99407 P14:+0.99703 R17:+3.98814 S6:+0.99703 T12:+0.99703 V3:+0.99703 V5:+0.99703 V16:+0.99703 Y13:+0.99703	206	222	1927.98
pepb14b41	b14.a1.a1	AT3G01500.1	AT3G01500.1 | Symbols: CA1, ATBCA1, SABP3, ATSABP3 | carbonic anhydrase 1 | chr3:194853-196716 REVERSE LENGTH=270	YMVFACSDSR	C6:+57.02146 M2:+15.99491	85	94	1251.51
pepb14b30	b14.a1.a1	AT3G01500.1	AT3G01500.1 | Symbols: CA1, ATBCA1, SABP3, ATSABP3 | carbonic anhydrase 1 | chr3:194853-196716 REVERSE LENGTH=270	VEQITAALQTGTSSDKK		31	47	1776.93
pepb14b18	b14.a1.a1	AT3G01500.1	AT3G01500.1 | Symbols: CA1, ATBCA1, SABP3, ATSABP3 | carbonic anhydrase 1 | chr3:194853-196716 REVERSE LENGTH=270	KAFDPVETIK		47	56	1147.64
pepb14b26	b14.a1.a1	AT3G01500.1	AT3G01500.1 | Symbols: CA1, ATBCA1, SABP3, ATSABP3 | carbonic anhydrase 1 | chr3:194853-196716 REVERSE LENGTH=270	VENIVVIGHSACGGIK	C12:+57.02146	142	157	1652.88
pepb14b26	b14.a1.a1	AT3G01500.1	AT3G01500.1 | Symbols: CA1, ATBCA1, SABP3, ATSABP3 | carbonic anhydrase 1 | chr3:194853-196716 REVERSE LENGTH=270	VENIVVIGHSACGGIK	C12:+57.02146	142	157	1652.88
pepb14b27	b14.a1.a1	AT3G01500.1	AT3G01500.1 | Symbols: CA1, ATBCA1, SABP3, ATSABP3 | carbonic anhydrase 1 | chr3:194853-196716 REVERSE LENGTH=270	VENIVVIGHSACGGIK	A11:+0.99703 C12:+58.01904 E2:+0.99703 G8:+0.99703 G13:+0.99703 G14:+0.99703 H9:+2.99111 I4:+0.99703 I7:+0.99703 I15:+0.99703 K16:+1.99407 N3:+1.99407 S10:+0.99703 V1:+0.99703 V5:+0.99703 V6:+0.99703	142	157	1672.82
pepb14b29	b14.a1.a1	AT3G01500.1	AT3G01500.1 | Symbols: CA1, ATBCA1, SABP3, ATSABP3 | carbonic anhydrase 1 | chr3:194853-196716 REVERSE LENGTH=270	VEQITAALQTGTSSDK	A6:+0.99703 A7:+0.99703 D15:+0.99703 E2:+0.99703 G11:+0.99703 I4:+0.99703 K16:+1.99407 L8:+0.99703 Q3:+1.99407 Q9:+1.99407 S13:+0.99703 S14:+0.99703 T5:+0.99703 T10:+0.99703 T12:+0.99703 V1:+0.99703	31	46	1667.78
pepb14b28	b14.a1.a1	AT3G01500.1	AT3G01500.1 | Symbols: CA1, ATBCA1, SABP3, ATSABP3 | carbonic anhydrase 1 | chr3:194853-196716 REVERSE LENGTH=270	VEQITAALQTGTSSDK		31	46	1648.84
pepb14a7	b14.a1.a1	AT3G01500.1	AT3G01500.1 | Symbols: CA1, ATBCA1, SABP3, ATSABP3 | carbonic anhydrase 1 | chr3:194853-196716 REVERSE LENGTH=270	EKYETNPALYGELAK	A8:+0.99703 A14:+0.99703 E1:+0.99703 E4:+0.99703 E12:+0.99703 G11:+0.99703 K2:+1.99407 K15:+1.99407 L9:+0.99703 L13:+0.99703 N6:+1.99407 P7:+0.99703 T5:+0.99703 Y3:+0.99703 Y10:+0.99703	65	79	1743.82
pepb14a6	b14.a1.a1	AT3G01500.1	AT3G01500.1 | Symbols: CA1, ATBCA1, SABP3, ATSABP3 | carbonic anhydrase 1 | chr3:194853-196716 REVERSE LENGTH=270	EKYETNPALYGELAK		65	79	1725.87
pepb14a1	b14.a1.a1	AT3G01500.1	AT3G01500.1 | Symbols: CA1, ATBCA1, SABP3, ATSABP3 | carbonic anhydrase 1 | chr3:194853-196716 REVERSE LENGTH=270	AFDPVETIK		48	56	1019.54
pepb14b21	b14.a1.a1	AT3G01500.1	AT3G01500.1 | Symbols: CA1, ATBCA1, SABP3, ATSABP3 | carbonic anhydrase 1 | chr3:194853-196716 REVERSE LENGTH=270	NIANMVPPFDK	M5:+15.99491	113	123	1261.62
pepb14a6	b14.a1.a1	AT3G01500.1	AT3G01500.1 | Symbols: CA1, ATBCA1, SABP3, ATSABP3 | carbonic anhydrase 1 | chr3:194853-196716 REVERSE LENGTH=270	EKYETNPALYGELAK		65	79	1725.87
pepb14a7	b14.a1.a1	AT3G01500.1	AT3G01500.1 | Symbols: CA1, ATBCA1, SABP3, ATSABP3 | carbonic anhydrase 1 | chr3:194853-196716 REVERSE LENGTH=270	EKYETNPALYGELAK	A8:+0.99703 A14:+0.99703 E1:+0.99703 E4:+0.99703 E12:+0.99703 G11:+0.99703 K2:+1.99407 K15:+1.99407 L9:+0.99703 L13:+0.99703 N6:+1.99407 P7:+0.99703 T5:+0.99703 Y3:+0.99703 Y10:+0.99703	65	79	1743.82
pepb14a1	b14.a1.a1	AT3G01500.1	AT3G01500.1 | Symbols: CA1, ATBCA1, SABP3, ATSABP3 | carbonic anhydrase 1 | chr3:194853-196716 REVERSE LENGTH=270	AFDPVETIK		48	56	1019.54
pepb14a1	b14.a1.a1	AT3G01500.1	AT3G01500.1 | Symbols: CA1, ATBCA1, SABP3, ATSABP3 | carbonic anhydrase 1 | chr3:194853-196716 REVERSE LENGTH=270	AFDPVETIK		48	56	1019.54
pepb14a6	b14.a1.a1	AT3G01500.1	AT3G01500.1 | Symbols: CA1, ATBCA1, SABP3, ATSABP3 | carbonic anhydrase 1 | chr3:194853-196716 REVERSE LENGTH=270	EKYETNPALYGELAK		65	79	1725.87
pepb14a2	b14.a1.a1	AT3G01500.1	AT3G01500.1 | Symbols: CA1, ATBCA1, SABP3, ATSABP3 | carbonic anhydrase 1 | chr3:194853-196716 REVERSE LENGTH=270	AFDPVETIK	A1:+0.99703 D3:+0.99703 E6:+0.99703 F2:+0.99703 I8:+0.99703 K9:+1.99407 P4:+0.99703 T7:+0.99703 V5:+0.99703	48	56	1029.51
pepb14a6	b14.a1.a1	AT3G01500.1	AT3G01500.1 | Symbols: CA1, ATBCA1, SABP3, ATSABP3 | carbonic anhydrase 1 | chr3:194853-196716 REVERSE LENGTH=270	EKYETNPALYGELAK		65	79	1725.87
pepb14b33	b14.a1.a1	AT3G01500.1	AT3G01500.1 | Symbols: CA1, ATBCA1, SABP3, ATSABP3 | carbonic anhydrase 1 | chr3:194853-196716 REVERSE LENGTH=270	VISELGDSAFEDQCGR	C14:+57.02146	187	202	1782.8
pepb14a2	b14.a1.a1	AT3G01500.1	AT3G01500.1 | Symbols: CA1, ATBCA1, SABP3, ATSABP3 | carbonic anhydrase 1 | chr3:194853-196716 REVERSE LENGTH=270	AFDPVETIK	A1:+0.99703 D3:+0.99703 E6:+0.99703 F2:+0.99703 I8:+0.99703 K9:+1.99407 P4:+0.99703 T7:+0.99703 V5:+0.99703	48	56	1029.51
pepb14b37	b14.a1.a1	AT3G01500.1	AT3G01500.1 | Symbols: CA1, ATBCA1, SABP3, ATSABP3 | carbonic anhydrase 1 | chr3:194853-196716 REVERSE LENGTH=270	YETNPALYGELAK		67	79	1468.73
pepb14b38	b14.a1.a1	AT3G01500.1	AT3G01500.1 | Symbols: CA1, ATBCA1, SABP3, ATSABP3 | carbonic anhydrase 1 | chr3:194853-196716 REVERSE LENGTH=270	YETNPALYGELAK	A6:+0.99703 A12:+0.99703 E2:+0.99703 E10:+0.99703 G9:+0.99703 K13:+1.99407 L7:+0.99703 L11:+0.99703 N4:+1.99407 P5:+0.99703 T3:+0.99703 Y1:+0.99703 Y8:+0.99703	67	79	1483.69
pepb14b33	b14.a1.a1	AT3G01500.1	AT3G01500.1 | Symbols: CA1, ATBCA1, SABP3, ATSABP3 | carbonic anhydrase 1 | chr3:194853-196716 REVERSE LENGTH=270	VISELGDSAFEDQCGR	C14:+57.02146	187	202	1782.8
pepb14b34	b14.a1.a1	AT3G01500.1	AT3G01500.1 | Symbols: CA1, ATBCA1, SABP3, ATSABP3 | carbonic anhydrase 1 | chr3:194853-196716 REVERSE LENGTH=270	VISELGDSAFEDQCGR	A9:+0.99703 C14:+58.01904 D7:+0.99703 D12:+0.99703 E4:+0.99703 E11:+0.99703 F10:+0.99703 G6:+0.99703 G15:+0.99703 I2:+0.99703 L5:+0.99703 Q13:+1.99407 R16:+3.98814 S3:+0.99703 S8:+0.99703 V1:+0.99703	187	202	1802.74
pepb14b33	b14.a1.a1	AT3G01500.1	AT3G01500.1 | Symbols: CA1, ATBCA1, SABP3, ATSABP3 | carbonic anhydrase 1 | chr3:194853-196716 REVERSE LENGTH=270	VISELGDSAFEDQCGR	C14:+57.02146	187	202	1782.8
pepb14b37	b14.a1.a1	AT3G01500.1	AT3G01500.1 | Symbols: CA1, ATBCA1, SABP3, ATSABP3 | carbonic anhydrase 1 | chr3:194853-196716 REVERSE LENGTH=270	YETNPALYGELAK		67	79	1468.73
pepb14a2	b14.a1.a1	AT3G01500.1	AT3G01500.1 | Symbols: CA1, ATBCA1, SABP3, ATSABP3 | carbonic anhydrase 1 | chr3:194853-196716 REVERSE LENGTH=270	AFDPVETIK	A1:+0.99703 D3:+0.99703 E6:+0.99703 F2:+0.99703 I8:+0.99703 K9:+1.99407 P4:+0.99703 T7:+0.99703 V5:+0.99703	48	56	1029.51
pepb14b33	b14.a1.a1	AT3G01500.1	AT3G01500.1 | Symbols: CA1, ATBCA1, SABP3, ATSABP3 | carbonic anhydrase 1 | chr3:194853-196716 REVERSE LENGTH=270	VISELGDSAFEDQCGR	C14:+57.02146	187	202	1782.8
pepb14b37	b14.a1.a1	AT3G01500.1	AT3G01500.1 | Symbols: CA1, ATBCA1, SABP3, ATSABP3 | carbonic anhydrase 1 | chr3:194853-196716 REVERSE LENGTH=270	YETNPALYGELAK		67	79	1468.73
pepb14b38	b14.a1.a1	AT3G01500.1	AT3G01500.1 | Symbols: CA1, ATBCA1, SABP3, ATSABP3 | carbonic anhydrase 1 | chr3:194853-196716 REVERSE LENGTH=270	YETNPALYGELAK	A6:+0.99703 A12:+0.99703 E2:+0.99703 E10:+0.99703 G9:+0.99703 K13:+1.99407 L7:+0.99703 L11:+0.99703 N4:+1.99407 P5:+0.99703 T3:+0.99703 Y1:+0.99703 Y8:+0.99703	67	79	1483.69
pepb14b33	b14.a1.a1	AT3G01500.1	AT3G01500.1 | Symbols: CA1, ATBCA1, SABP3, ATSABP3 | carbonic anhydrase 1 | chr3:194853-196716 REVERSE LENGTH=270	VISELGDSAFEDQCGR	C14:+57.02146	187	202	1782.8
pepb14b37	b14.a1.a1	AT3G01500.1	AT3G01500.1 | Symbols: CA1, ATBCA1, SABP3, ATSABP3 | carbonic anhydrase 1 | chr3:194853-196716 REVERSE LENGTH=270	YETNPALYGELAK		67	79	1468.73
pepb14b33	b14.a1.a1	AT3G01500.1	AT3G01500.1 | Symbols: CA1, ATBCA1, SABP3, ATSABP3 | carbonic anhydrase 1 | chr3:194853-196716 REVERSE LENGTH=270	VISELGDSAFEDQCGR	C14:+57.02146	187	202	1782.8
pepb14b33	b14.a1.a1	AT3G01500.1	AT3G01500.1 | Symbols: CA1, ATBCA1, SABP3, ATSABP3 | carbonic anhydrase 1 | chr3:194853-196716 REVERSE LENGTH=270	VISELGDSAFEDQCGR	C14:+57.02146	187	202	1782.8
pepb14b33	b14.a1.a1	AT3G01500.1	AT3G01500.1 | Symbols: CA1, ATBCA1, SABP3, ATSABP3 | carbonic anhydrase 1 | chr3:194853-196716 REVERSE LENGTH=270	VISELGDSAFEDQCGR	C14:+57.02146	187	202	1782.8
pepb14b33	b14.a1.a1	AT3G01500.1	AT3G01500.1 | Symbols: CA1, ATBCA1, SABP3, ATSABP3 | carbonic anhydrase 1 | chr3:194853-196716 REVERSE LENGTH=270	VISELGDSAFEDQCGR	C14:+57.02146	187	202	1782.8
pepb14b15	b14.a1.a1	AT3G01500.1	AT3G01500.1 | Symbols: CA1, ATBCA1, SABP3, ATSABP3 | carbonic anhydrase 1 | chr3:194853-196716 REVERSE LENGTH=270	GTEAYDEAIEALKK	A4:+0.99703 A8:+0.99703 A11:+0.99703 D6:+0.99703 E3:+0.99703 E7:+0.99703 E10:+0.99703 G1:+0.99703 I9:+0.99703 K13:+1.99407 K14:+1.99407 L12:+0.99703 T2:+0.99703 Y5:+0.99703 G1:+42.01057	2	15	1595.74
pepb14b25	b14.a1.a1	AT3G01500.1	AT3G01500.1 | Symbols: CA1, ATBCA1, SABP3, ATSABP3 | carbonic anhydrase 1 | chr3:194853-196716 REVERSE LENGTH=270	VCPSHVLDFQPGDAFVVR	C2:+57.02146	95	112	2043.01
pepb14b25	b14.a1.a1	AT3G01500.1	AT3G01500.1 | Symbols: CA1, ATBCA1, SABP3, ATSABP3 | carbonic anhydrase 1 | chr3:194853-196716 REVERSE LENGTH=270	VCPSHVLDFQPGDAFVVR	C2:+57.02146	95	112	2043.01
pepb14b25	b14.a1.a1	AT3G01500.1	AT3G01500.1 | Symbols: CA1, ATBCA1, SABP3, ATSABP3 | carbonic anhydrase 1 | chr3:194853-196716 REVERSE LENGTH=270	VCPSHVLDFQPGDAFVVR	C2:+57.02146	95	112	2043.01
pepb14b25	b14.a1.a1	AT3G01500.1	AT3G01500.1 | Symbols: CA1, ATBCA1, SABP3, ATSABP3 | carbonic anhydrase 1 | chr3:194853-196716 REVERSE LENGTH=270	VCPSHVLDFQPGDAFVVR	C2:+57.02146	95	112	2043.01
pepb14b25	b14.a1.a1	AT3G01500.1	AT3G01500.1 | Symbols: CA1, ATBCA1, SABP3, ATSABP3 | carbonic anhydrase 1 | chr3:194853-196716 REVERSE LENGTH=270	VCPSHVLDFQPGDAFVVR	C2:+57.02146	95	112	2043.01
pepb14b25	b14.a1.a1	AT3G01500.1	AT3G01500.1 | Symbols: CA1, ATBCA1, SABP3, ATSABP3 | carbonic anhydrase 1 | chr3:194853-196716 REVERSE LENGTH=270	VCPSHVLDFQPGDAFVVR	C2:+57.02146	95	112	2043.01
pepb14b39	b14.a1.a1	AT3G01500.1	AT3G01500.1 | Symbols: CA1, ATBCA1, SABP3, ATSABP3 | carbonic anhydrase 1 | chr3:194853-196716 REVERSE LENGTH=270	YGGVGAAIEYAVLHLK		126	141	1660.91
pepb14b40	b14.a1.a1	AT3G01500.1	AT3G01500.1 | Symbols: CA1, ATBCA1, SABP3, ATSABP3 | carbonic anhydrase 1 | chr3:194853-196716 REVERSE LENGTH=270	YGGVGAAIEYAVLHLK	A6:+0.99703 A7:+0.99703 A11:+0.99703 E9:+0.99703 G2:+0.99703 G3:+0.99703 G5:+0.99703 H14:+2.99111 I8:+0.99703 K16:+1.99407 L13:+0.99703 L15:+0.99703 V4:+0.99703 V12:+0.99703 Y1:+0.99703 Y10:+0.99703	126	141	1679.85
pepb14b39	b14.a1.a1	AT3G01500.1	AT3G01500.1 | Symbols: CA1, ATBCA1, SABP3, ATSABP3 | carbonic anhydrase 1 | chr3:194853-196716 REVERSE LENGTH=270	YGGVGAAIEYAVLHLK		126	141	1660.91
pepb14b39	b14.a1.a1	AT3G01500.1	AT3G01500.1 | Symbols: CA1, ATBCA1, SABP3, ATSABP3 | carbonic anhydrase 1 | chr3:194853-196716 REVERSE LENGTH=270	YGGVGAAIEYAVLHLK		126	141	1660.91
pepb14b39	b14.a1.a1	AT3G01500.1	AT3G01500.1 | Symbols: CA1, ATBCA1, SABP3, ATSABP3 | carbonic anhydrase 1 | chr3:194853-196716 REVERSE LENGTH=270	YGGVGAAIEYAVLHLK		126	141	1660.91
pepb14b40	b14.a1.a1	AT3G01500.1	AT3G01500.1 | Symbols: CA1, ATBCA1, SABP3, ATSABP3 | carbonic anhydrase 1 | chr3:194853-196716 REVERSE LENGTH=270	YGGVGAAIEYAVLHLK	A6:+0.99703 A7:+0.99703 A11:+0.99703 E9:+0.99703 G2:+0.99703 G3:+0.99703 G5:+0.99703 H14:+2.99111 I8:+0.99703 K16:+1.99407 L13:+0.99703 L15:+0.99703 V4:+0.99703 V12:+0.99703 Y1:+0.99703 Y10:+0.99703	126	141	1679.85
pepb14b39	b14.a1.a1	AT3G01500.1	AT3G01500.1 | Symbols: CA1, ATBCA1, SABP3, ATSABP3 | carbonic anhydrase 1 | chr3:194853-196716 REVERSE LENGTH=270	YGGVGAAIEYAVLHLK		126	141	1660.91
pepb14b40	b14.a1.a1	AT3G01500.1	AT3G01500.1 | Symbols: CA1, ATBCA1, SABP3, ATSABP3 | carbonic anhydrase 1 | chr3:194853-196716 REVERSE LENGTH=270	YGGVGAAIEYAVLHLK	A6:+0.99703 A7:+0.99703 A11:+0.99703 E9:+0.99703 G2:+0.99703 G3:+0.99703 G5:+0.99703 H14:+2.99111 I8:+0.99703 K16:+1.99407 L13:+0.99703 L15:+0.99703 V4:+0.99703 V12:+0.99703 Y1:+0.99703 Y10:+0.99703	126	141	1679.85
pepb14b39	b14.a1.a1	AT3G01500.1	AT3G01500.1 | Symbols: CA1, ATBCA1, SABP3, ATSABP3 | carbonic anhydrase 1 | chr3:194853-196716 REVERSE LENGTH=270	YGGVGAAIEYAVLHLK		126	141	1660.91
pepb14b39	b14.a1.a1	AT3G01500.1	AT3G01500.1 | Symbols: CA1, ATBCA1, SABP3, ATSABP3 | carbonic anhydrase 1 | chr3:194853-196716 REVERSE LENGTH=270	YGGVGAAIEYAVLHLK		126	141	1660.91
pepb14a8	b14.a1.a1	AT3G01500.1	AT3G01500.1 | Symbols: CA1, ATBCA1, SABP3, ATSABP3 | carbonic anhydrase 1 | chr3:194853-196716 REVERSE LENGTH=270	GLMSFPLDGNNSTDFIEDWVK	M3:+15.99491	158	178	2401.1
pepb14a8	b14.a1.a1	AT3G01500.1	AT3G01500.1 | Symbols: CA1, ATBCA1, SABP3, ATSABP3 | carbonic anhydrase 1 | chr3:194853-196716 REVERSE LENGTH=270	GLMSFPLDGNNSTDFIEDWVK	M3:+15.99491	158	178	2401.1
pepb14a4	b14.a1.a1	AT3G01500.1	AT3G01500.1 | Symbols: CA1, ATBCA1, SABP3, ATSABP3 | carbonic anhydrase 1 | chr3:194853-196716 REVERSE LENGTH=270	EAVNVSLANLLTYPFVR		206	222	1906.04
pepb14a8	b14.a1.a1	AT3G01500.1	AT3G01500.1 | Symbols: CA1, ATBCA1, SABP3, ATSABP3 | carbonic anhydrase 1 | chr3:194853-196716 REVERSE LENGTH=270	GLMSFPLDGNNSTDFIEDWVK	M3:+15.99491	158	178	2401.1
pepb14a8	b14.a1.a1	AT3G01500.1	AT3G01500.1 | Symbols: CA1, ATBCA1, SABP3, ATSABP3 | carbonic anhydrase 1 | chr3:194853-196716 REVERSE LENGTH=270	GLMSFPLDGNNSTDFIEDWVK	M3:+15.99491	158	178	2401.1
pepb14a4	b14.a1.a1	AT3G01500.1	AT3G01500.1 | Symbols: CA1, ATBCA1, SABP3, ATSABP3 | carbonic anhydrase 1 | chr3:194853-196716 REVERSE LENGTH=270	EAVNVSLANLLTYPFVR		206	222	1906.04
pepb14a4	b14.a1.a1	AT3G01500.1	AT3G01500.1 | Symbols: CA1, ATBCA1, SABP3, ATSABP3 | carbonic anhydrase 1 | chr3:194853-196716 REVERSE LENGTH=270	EAVNVSLANLLTYPFVR		206	222	1906.04
pepb14a5	b14.a1.a1	AT3G01500.1	AT3G01500.1 | Symbols: CA1, ATBCA1, SABP3, ATSABP3 | carbonic anhydrase 1 | chr3:194853-196716 REVERSE LENGTH=270	EAVNVSLANLLTYPFVR	A2:+0.99703 A8:+0.99703 E1:+0.99703 F15:+0.99703 L7:+0.99703 L10:+0.99703 L11:+0.99703 N4:+1.99407 N9:+1.99407 P14:+0.99703 R17:+3.98814 S6:+0.99703 T12:+0.99703 V3:+0.99703 V5:+0.99703 V16:+0.99703 Y13:+0.99703	206	222	1927.98
pepb14a8	b14.a1.a1	AT3G01500.1	AT3G01500.1 | Symbols: CA1, ATBCA1, SABP3, ATSABP3 | carbonic anhydrase 1 | chr3:194853-196716 REVERSE LENGTH=270	GLMSFPLDGNNSTDFIEDWVK	M3:+15.99491	158	178	2401.1
pepb14a8	b14.a1.a1	AT3G01500.1	AT3G01500.1 | Symbols: CA1, ATBCA1, SABP3, ATSABP3 | carbonic anhydrase 1 | chr3:194853-196716 REVERSE LENGTH=270	GLMSFPLDGNNSTDFIEDWVK	M3:+15.99491	158	178	2401.1
pepb14a5	b14.a1.a1	AT3G01500.1	AT3G01500.1 | Symbols: CA1, ATBCA1, SABP3, ATSABP3 | carbonic anhydrase 1 | chr3:194853-196716 REVERSE LENGTH=270	EAVNVSLANLLTYPFVR	A2:+0.99703 A8:+0.99703 E1:+0.99703 F15:+0.99703 L7:+0.99703 L10:+0.99703 L11:+0.99703 N4:+1.99407 N9:+1.99407 P14:+0.99703 R17:+3.98814 S6:+0.99703 T12:+0.99703 V3:+0.99703 V5:+0.99703 V16:+0.99703 Y13:+0.99703	206	222	1927.98
pepb14a4	b14.a1.a1	AT3G01500.1	AT3G01500.1 | Symbols: CA1, ATBCA1, SABP3, ATSABP3 | carbonic anhydrase 1 | chr3:194853-196716 REVERSE LENGTH=270	EAVNVSLANLLTYPFVR		206	222	1906.04
pepb14a4	b14.a1.a1	AT3G01500.1	AT3G01500.1 | Symbols: CA1, ATBCA1, SABP3, ATSABP3 | carbonic anhydrase 1 | chr3:194853-196716 REVERSE LENGTH=270	EAVNVSLANLLTYPFVR		206	222	1906.04
pepb14a5	b14.a1.a1	AT3G01500.1	AT3G01500.1 | Symbols: CA1, ATBCA1, SABP3, ATSABP3 | carbonic anhydrase 1 | chr3:194853-196716 REVERSE LENGTH=270	EAVNVSLANLLTYPFVR	A2:+0.99703 A8:+0.99703 E1:+0.99703 F15:+0.99703 L7:+0.99703 L10:+0.99703 L11:+0.99703 N4:+1.99407 N9:+1.99407 P14:+0.99703 R17:+3.98814 S6:+0.99703 T12:+0.99703 V3:+0.99703 V5:+0.99703 V16:+0.99703 Y13:+0.99703	206	222	1927.98
pepb14a4	b14.a1.a1	AT3G01500.1	AT3G01500.1 | Symbols: CA1, ATBCA1, SABP3, ATSABP3 | carbonic anhydrase 1 | chr3:194853-196716 REVERSE LENGTH=270	EAVNVSLANLLTYPFVR		206	222	1906.04
pepb14a5	b14.a1.a1	AT3G01500.1	AT3G01500.1 | Symbols: CA1, ATBCA1, SABP3, ATSABP3 | carbonic anhydrase 1 | chr3:194853-196716 REVERSE LENGTH=270	EAVNVSLANLLTYPFVR	A2:+0.99703 A8:+0.99703 E1:+0.99703 F15:+0.99703 L7:+0.99703 L10:+0.99703 L11:+0.99703 N4:+1.99407 N9:+1.99407 P14:+0.99703 R17:+3.98814 S6:+0.99703 T12:+0.99703 V3:+0.99703 V5:+0.99703 V16:+0.99703 Y13:+0.99703	206	222	1927.98
pepb14a4	b14.a1.a1	AT3G01500.1	AT3G01500.1 | Symbols: CA1, ATBCA1, SABP3, ATSABP3 | carbonic anhydrase 1 | chr3:194853-196716 REVERSE LENGTH=270	EAVNVSLANLLTYPFVR		206	222	1906.04
pepb14a5	b14.a1.a1	AT3G01500.1	AT3G01500.1 | Symbols: CA1, ATBCA1, SABP3, ATSABP3 | carbonic anhydrase 1 | chr3:194853-196716 REVERSE LENGTH=270	EAVNVSLANLLTYPFVR	A2:+0.99703 A8:+0.99703 E1:+0.99703 F15:+0.99703 L7:+0.99703 L10:+0.99703 L11:+0.99703 N4:+1.99407 N9:+1.99407 P14:+0.99703 R17:+3.98814 S6:+0.99703 T12:+0.99703 V3:+0.99703 V5:+0.99703 V16:+0.99703 Y13:+0.99703	206	222	1927.98
pepb14a4	b14.a1.a1	AT3G01500.1	AT3G01500.1 | Symbols: CA1, ATBCA1, SABP3, ATSABP3 | carbonic anhydrase 1 | chr3:194853-196716 REVERSE LENGTH=270	EAVNVSLANLLTYPFVR		206	222	1906.04
pepb14a5	b14.a1.a1	AT3G01500.1	AT3G01500.1 | Symbols: CA1, ATBCA1, SABP3, ATSABP3 | carbonic anhydrase 1 | chr3:194853-196716 REVERSE LENGTH=270	EAVNVSLANLLTYPFVR	A2:+0.99703 A8:+0.99703 E1:+0.99703 F15:+0.99703 L7:+0.99703 L10:+0.99703 L11:+0.99703 N4:+1.99407 N9:+1.99407 P14:+0.99703 R17:+3.98814 S6:+0.99703 T12:+0.99703 V3:+0.99703 V5:+0.99703 V16:+0.99703 Y13:+0.99703	206	222	1927.98
pepb14a4	b14.a1.a1	AT3G01500.1	AT3G01500.1 | Symbols: CA1, ATBCA1, SABP3, ATSABP3 | carbonic anhydrase 1 | chr3:194853-196716 REVERSE LENGTH=270	EAVNVSLANLLTYPFVR		206	222	1906.04
pepb14a5	b14.a1.a1	AT3G01500.1	AT3G01500.1 | Symbols: CA1, ATBCA1, SABP3, ATSABP3 | carbonic anhydrase 1 | chr3:194853-196716 REVERSE LENGTH=270	EAVNVSLANLLTYPFVR	A2:+0.99703 A8:+0.99703 E1:+0.99703 F15:+0.99703 L7:+0.99703 L10:+0.99703 L11:+0.99703 N4:+1.99407 N9:+1.99407 P14:+0.99703 R17:+3.98814 S6:+0.99703 T12:+0.99703 V3:+0.99703 V5:+0.99703 V16:+0.99703 Y13:+0.99703	206	222	1927.98
pepb14a4	b14.a1.a1	AT3G01500.1	AT3G01500.1 | Symbols: CA1, ATBCA1, SABP3, ATSABP3 | carbonic anhydrase 1 | chr3:194853-196716 REVERSE LENGTH=270	EAVNVSLANLLTYPFVR		206	222	1906.04
pepb14a4	b14.a1.a1	AT3G01500.1	AT3G01500.1 | Symbols: CA1, ATBCA1, SABP3, ATSABP3 | carbonic anhydrase 1 | chr3:194853-196716 REVERSE LENGTH=270	EAVNVSLANLLTYPFVR		206	222	1906.04
pepb14a4	b14.a1.a1	AT3G01500.1	AT3G01500.1 | Symbols: CA1, ATBCA1, SABP3, ATSABP3 | carbonic anhydrase 1 | chr3:194853-196716 REVERSE LENGTH=270	EAVNVSLANLLTYPFVR		206	222	1906.04
pepb14a5	b14.a1.a1	AT3G01500.1	AT3G01500.1 | Symbols: CA1, ATBCA1, SABP3, ATSABP3 | carbonic anhydrase 1 | chr3:194853-196716 REVERSE LENGTH=270	EAVNVSLANLLTYPFVR	A2:+0.99703 A8:+0.99703 E1:+0.99703 F15:+0.99703 L7:+0.99703 L10:+0.99703 L11:+0.99703 N4:+1.99407 N9:+1.99407 P14:+0.99703 R17:+3.98814 S6:+0.99703 T12:+0.99703 V3:+0.99703 V5:+0.99703 V16:+0.99703 Y13:+0.99703	206	222	1927.98
pepb14a4	b14.a1.a1	AT3G01500.1	AT3G01500.1 | Symbols: CA1, ATBCA1, SABP3, ATSABP3 | carbonic anhydrase 1 | chr3:194853-196716 REVERSE LENGTH=270	EAVNVSLANLLTYPFVR		206	222	1906.04
pepb14a4	b14.a1.a1	AT3G01500.1	AT3G01500.1 | Symbols: CA1, ATBCA1, SABP3, ATSABP3 | carbonic anhydrase 1 | chr3:194853-196716 REVERSE LENGTH=270	EAVNVSLANLLTYPFVR		206	222	1906.04
pepb14a4	b14.a1.a1	AT3G01500.1	AT3G01500.1 | Symbols: CA1, ATBCA1, SABP3, ATSABP3 | carbonic anhydrase 1 | chr3:194853-196716 REVERSE LENGTH=270	EAVNVSLANLLTYPFVR		206	222	1906.04
pepb14a4	b14.a1.a1	AT3G01500.1	AT3G01500.1 | Symbols: CA1, ATBCA1, SABP3, ATSABP3 | carbonic anhydrase 1 | chr3:194853-196716 REVERSE LENGTH=270	EAVNVSLANLLTYPFVR		206	222	1906.04
pepb14a4	b14.a1.a1	AT3G01500.1	AT3G01500.1 | Symbols: CA1, ATBCA1, SABP3, ATSABP3 | carbonic anhydrase 1 | chr3:194853-196716 REVERSE LENGTH=270	EAVNVSLANLLTYPFVR		206	222	1906.04
pepb14a5	b14.a1.a1	AT3G01500.1	AT3G01500.1 | Symbols: CA1, ATBCA1, SABP3, ATSABP3 | carbonic anhydrase 1 | chr3:194853-196716 REVERSE LENGTH=270	EAVNVSLANLLTYPFVR	A2:+0.99703 A8:+0.99703 E1:+0.99703 F15:+0.99703 L7:+0.99703 L10:+0.99703 L11:+0.99703 N4:+1.99407 N9:+1.99407 P14:+0.99703 R17:+3.98814 S6:+0.99703 T12:+0.99703 V3:+0.99703 V5:+0.99703 V16:+0.99703 Y13:+0.99703	206	222	1927.98
pepb14a4	b14.a1.a1	AT3G01500.1	AT3G01500.1 | Symbols: CA1, ATBCA1, SABP3, ATSABP3 | carbonic anhydrase 1 | chr3:194853-196716 REVERSE LENGTH=270	EAVNVSLANLLTYPFVR		206	222	1906.04
pepb14a4	b14.a1.a1	AT3G01500.1	AT3G01500.1 | Symbols: CA1, ATBCA1, SABP3, ATSABP3 | carbonic anhydrase 1 | chr3:194853-196716 REVERSE LENGTH=270	EAVNVSLANLLTYPFVR		206	222	1906.04
pepb14a4	b14.a2.a1	AT5G14740.2	AT5G14740.2 | Symbols: CA2, CA18, BETA CA2 | carbonic anhydrase 2 | chr5:4760536-4762382 FORWARD LENGTH=259	EAVNVSLANLLTYPFVR		206	222	1906.04
pepb14a5	b14.a2.a1	AT5G14740.2	AT5G14740.2 | Symbols: CA2, CA18, BETA CA2 | carbonic anhydrase 2 | chr5:4760536-4762382 FORWARD LENGTH=259	EAVNVSLANLLTYPFVR	A2:+0.99703 A8:+0.99703 E1:+0.99703 F15:+0.99703 L7:+0.99703 L10:+0.99703 L11:+0.99703 N4:+1.99407 N9:+1.99407 P14:+0.99703 R17:+3.98814 S6:+0.99703 T12:+0.99703 V3:+0.99703 V5:+0.99703 V16:+0.99703 Y13:+0.99703	206	222	1927.98
pepb14a4	b14.a2.a1	AT5G14740.2	AT5G14740.2 | Symbols: CA2, CA18, BETA CA2 | carbonic anhydrase 2 | chr5:4760536-4762382 FORWARD LENGTH=259	EAVNVSLANLLTYPFVR		206	222	1906.04
pepb14a4	b14.a2.a1	AT5G14740.2	AT5G14740.2 | Symbols: CA2, CA18, BETA CA2 | carbonic anhydrase 2 | chr5:4760536-4762382 FORWARD LENGTH=259	EAVNVSLANLLTYPFVR		206	222	1906.04
pepb14a6	b14.a2.a1	AT5G14740.2	AT5G14740.2 | Symbols: CA2, CA18, BETA CA2 | carbonic anhydrase 2 | chr5:4760536-4762382 FORWARD LENGTH=259	EKYETNPALYGELAK		65	79	1725.87
pepb14b41	b14.a2.a1	AT5G14740.2	AT5G14740.2 | Symbols: CA2, CA18, BETA CA2 | carbonic anhydrase 2 | chr5:4760536-4762382 FORWARD LENGTH=259	YMVFACSDSR	C6:+57.02146 M2:+15.99491	85	94	1251.51
pepb14a6	b14.a2.a1	AT5G14740.2	AT5G14740.2 | Symbols: CA2, CA18, BETA CA2 | carbonic anhydrase 2 | chr5:4760536-4762382 FORWARD LENGTH=259	EKYETNPALYGELAK		65	79	1725.87
pepb14b37	b14.a2.a1	AT5G14740.2	AT5G14740.2 | Symbols: CA2, CA18, BETA CA2 | carbonic anhydrase 2 | chr5:4760536-4762382 FORWARD LENGTH=259	YETNPALYGELAK		67	79	1468.73
pepb14b12	b14.a2.a1	AT5G14740.2	AT5G14740.2 | Symbols: CA2, CA18, BETA CA2 | carbonic anhydrase 2 | chr5:4760536-4762382 FORWARD LENGTH=259	GNESYEDAIEALKK	G1:+42.01057	2	15	1608.78
pepb14a4	b14.a2.a1	AT5G14740.2	AT5G14740.2 | Symbols: CA2, CA18, BETA CA2 | carbonic anhydrase 2 | chr5:4760536-4762382 FORWARD LENGTH=259	EAVNVSLANLLTYPFVR		206	222	1906.04
pepb14a4	b14.a2.a1	AT5G14740.2	AT5G14740.2 | Symbols: CA2, CA18, BETA CA2 | carbonic anhydrase 2 | chr5:4760536-4762382 FORWARD LENGTH=259	EAVNVSLANLLTYPFVR		206	222	1906.04
pepb14a3	b14.a2.a1	AT5G14740.2	AT5G14740.2 | Symbols: CA2, CA18, BETA CA2 | carbonic anhydrase 2 | chr5:4760536-4762382 FORWARD LENGTH=259	DDLKDVAAAK	A7:+0.99703 A8:+0.99703 A9:+0.99703 D1:+0.99703 D2:+0.99703 D5:+0.99703 K4:+1.99407 K10:+1.99407 L3:+0.99703 V6:+0.99703	21	30	1057.52
pepb14b19	b14.a2.a1	AT5G14740.2	AT5G14740.2 | Symbols: CA2, CA18, BETA CA2 | carbonic anhydrase 2 | chr5:4760536-4762382 FORWARD LENGTH=259	KITAELQAASSSDSK		33	47	1535.79
pepb14b19	b14.a2.a1	AT5G14740.2	AT5G14740.2 | Symbols: CA2, CA18, BETA CA2 | carbonic anhydrase 2 | chr5:4760536-4762382 FORWARD LENGTH=259	KITAELQAASSSDSK		33	47	1535.79
pepb14b20	b14.a2.a1	AT5G14740.2	AT5G14740.2 | Symbols: CA2, CA18, BETA CA2 | carbonic anhydrase 2 | chr5:4760536-4762382 FORWARD LENGTH=259	KITAELQAASSSDSK	A4:+0.99703 A8:+0.99703 A9:+0.99703 D13:+0.99703 E5:+0.99703 I2:+0.99703 K1:+1.99407 K15:+1.99407 L6:+0.99703 Q7:+1.99407 S10:+0.99703 S11:+0.99703 S12:+0.99703 S14:+0.99703 T3:+0.99703	33	47	1553.74
pepb14b17	b14.a2.a1	AT5G14740.2	AT5G14740.2 | Symbols: CA2, CA18, BETA CA2 | carbonic anhydrase 2 | chr5:4760536-4762382 FORWARD LENGTH=259	ITAELQAASSSDSK	A3:+0.99703 A7:+0.99703 A8:+0.99703 D12:+0.99703 E4:+0.99703 I1:+0.99703 K14:+1.99407 L5:+0.99703 Q6:+1.99407 S9:+0.99703 S10:+0.99703 S11:+0.99703 S13:+0.99703 T2:+0.99703	34	47	1423.65
pepb14b16	b14.a2.a1	AT5G14740.2	AT5G14740.2 | Symbols: CA2, CA18, BETA CA2 | carbonic anhydrase 2 | chr5:4760536-4762382 FORWARD LENGTH=259	ITAELQAASSSDSK		34	47	1407.7
pepb14b22	b14.a2.a1	AT5G14740.2	AT5G14740.2 | Symbols: CA2, CA18, BETA CA2 | carbonic anhydrase 2 | chr5:4760536-4762382 FORWARD LENGTH=259	SFDPVER		48	54	849.41
pepb14b16	b14.a2.a1	AT5G14740.2	AT5G14740.2 | Symbols: CA2, CA18, BETA CA2 | carbonic anhydrase 2 | chr5:4760536-4762382 FORWARD LENGTH=259	ITAELQAASSSDSK		34	47	1407.7
pepb14b41	b14.a2.a1	AT5G14740.2	AT5G14740.2 | Symbols: CA2, CA18, BETA CA2 | carbonic anhydrase 2 | chr5:4760536-4762382 FORWARD LENGTH=259	YMVFACSDSR	C6:+57.02146 M2:+15.99491	85	94	1251.51
pepb14b31	b14.a2.a1	AT5G14740.2	AT5G14740.2 | Symbols: CA2, CA18, BETA CA2 | carbonic anhydrase 2 | chr5:4760536-4762382 FORWARD LENGTH=259	VLAESESSAFEDQCGR	C14:+57.02146	187	202	1784.78
pepb14b32	b14.a2.a1	AT5G14740.2	AT5G14740.2 | Symbols: CA2, CA18, BETA CA2 | carbonic anhydrase 2 | chr5:4760536-4762382 FORWARD LENGTH=259	VLAESESSAFEDQCGR	A3:+0.99703 A9:+0.99703 C14:+58.01904 D12:+0.99703 E4:+0.99703 E6:+0.99703 E11:+0.99703 F10:+0.99703 G15:+0.99703 L2:+0.99703 Q13:+1.99407 R16:+3.98814 S5:+0.99703 S7:+0.99703 S8:+0.99703 V1:+0.99703	187	202	1804.72
pepb14b26	b14.a2.a1	AT5G14740.2	AT5G14740.2 | Symbols: CA2, CA18, BETA CA2 | carbonic anhydrase 2 | chr5:4760536-4762382 FORWARD LENGTH=259	VENIVVIGHSACGGIK	C12:+57.02146	142	157	1652.88
pepb14b26	b14.a2.a1	AT5G14740.2	AT5G14740.2 | Symbols: CA2, CA18, BETA CA2 | carbonic anhydrase 2 | chr5:4760536-4762382 FORWARD LENGTH=259	VENIVVIGHSACGGIK	C12:+57.02146	142	157	1652.88
pepb14a6	b14.a2.a1	AT5G14740.2	AT5G14740.2 | Symbols: CA2, CA18, BETA CA2 | carbonic anhydrase 2 | chr5:4760536-4762382 FORWARD LENGTH=259	EKYETNPALYGELAK		65	79	1725.87
pepb14a7	b14.a2.a1	AT5G14740.2	AT5G14740.2 | Symbols: CA2, CA18, BETA CA2 | carbonic anhydrase 2 | chr5:4760536-4762382 FORWARD LENGTH=259	EKYETNPALYGELAK	A8:+0.99703 A14:+0.99703 E1:+0.99703 E4:+0.99703 E12:+0.99703 G11:+0.99703 K2:+1.99407 K15:+1.99407 L9:+0.99703 L13:+0.99703 N6:+1.99407 P7:+0.99703 T5:+0.99703 Y3:+0.99703 Y10:+0.99703	65	79	1743.82
pepb14a7	b14.a2.a1	AT5G14740.2	AT5G14740.2 | Symbols: CA2, CA18, BETA CA2 | carbonic anhydrase 2 | chr5:4760536-4762382 FORWARD LENGTH=259	EKYETNPALYGELAK	A8:+0.99703 A14:+0.99703 E1:+0.99703 E4:+0.99703 E12:+0.99703 G11:+0.99703 K2:+1.99407 K15:+1.99407 L9:+0.99703 L13:+0.99703 N6:+1.99407 P7:+0.99703 T5:+0.99703 Y3:+0.99703 Y10:+0.99703	65	79	1743.82
pepb14a6	b14.a2.a1	AT5G14740.2	AT5G14740.2 | Symbols: CA2, CA18, BETA CA2 | carbonic anhydrase 2 | chr5:4760536-4762382 FORWARD LENGTH=259	EKYETNPALYGELAK		65	79	1725.87
pepb14b11	b14.a2.a1	AT5G14740.2	AT5G14740.2 | Symbols: CA2, CA18, BETA CA2 | carbonic anhydrase 2 | chr5:4760536-4762382 FORWARD LENGTH=259	GNESYEDAIEALKK		2	15	1566.77
pepb14b11	b14.a2.a1	AT5G14740.2	AT5G14740.2 | Symbols: CA2, CA18, BETA CA2 | carbonic anhydrase 2 | chr5:4760536-4762382 FORWARD LENGTH=259	GNESYEDAIEALKK		2	15	1566.77
pepb14b37	b14.a2.a1	AT5G14740.2	AT5G14740.2 | Symbols: CA2, CA18, BETA CA2 | carbonic anhydrase 2 | chr5:4760536-4762382 FORWARD LENGTH=259	YETNPALYGELAK		67	79	1468.73
pepb14b38	b14.a2.a1	AT5G14740.2	AT5G14740.2 | Symbols: CA2, CA18, BETA CA2 | carbonic anhydrase 2 | chr5:4760536-4762382 FORWARD LENGTH=259	YETNPALYGELAK	A6:+0.99703 A12:+0.99703 E2:+0.99703 E10:+0.99703 G9:+0.99703 K13:+1.99407 L7:+0.99703 L11:+0.99703 N4:+1.99407 P5:+0.99703 T3:+0.99703 Y1:+0.99703 Y8:+0.99703	67	79	1483.69
pepb14b10	b14.a2.a1	AT5G14740.2	AT5G14740.2 | Symbols: CA2, CA18, BETA CA2 | carbonic anhydrase 2 | chr5:4760536-4762382 FORWARD LENGTH=259	GNESYEDAIEALK		2	14	1438.67
pepb14b23	b14.a2.a1	AT5G14740.2	AT5G14740.2 | Symbols: CA2, CA18, BETA CA2 | carbonic anhydrase 2 | chr5:4760536-4762382 FORWARD LENGTH=259	VCPSHVLDFHPGDAFVVR	C2:+57.02146	95	112	2052.01
pepb14b12	b14.a2.a1	AT5G14740.2	AT5G14740.2 | Symbols: CA2, CA18, BETA CA2 | carbonic anhydrase 2 | chr5:4760536-4762382 FORWARD LENGTH=259	GNESYEDAIEALKK	G1:+42.01057	2	15	1608.78
pepb14b13	b14.a2.a1	AT5G14740.2	AT5G14740.2 | Symbols: CA2, CA18, BETA CA2 | carbonic anhydrase 2 | chr5:4760536-4762382 FORWARD LENGTH=259	GNESYEDAIEALKK	A8:+0.99703 A11:+0.99703 D7:+0.99703 E3:+0.99703 E6:+0.99703 E10:+0.99703 G1:+0.99703 I9:+0.99703 K13:+1.99407 K14:+1.99407 L12:+0.99703 N2:+1.99407 S4:+0.99703 Y5:+0.99703 G1:+42.01057	2	15	1625.73
pepb14b12	b14.a2.a1	AT5G14740.2	AT5G14740.2 | Symbols: CA2, CA18, BETA CA2 | carbonic anhydrase 2 | chr5:4760536-4762382 FORWARD LENGTH=259	GNESYEDAIEALKK	G1:+42.01057	2	15	1608.78
pepb14b35	b14.a2.a1	AT5G14740.2	AT5G14740.2 | Symbols: CA2, CA18, BETA CA2 | carbonic anhydrase 2 | chr5:4760536-4762382 FORWARD LENGTH=259	YAGVGAAIEYAVLHLK		126	141	1674.92
pepb14b36	b14.a2.a1	AT5G14740.2	AT5G14740.2 | Symbols: CA2, CA18, BETA CA2 | carbonic anhydrase 2 | chr5:4760536-4762382 FORWARD LENGTH=259	YAGVGAAIEYAVLHLK	A2:+0.99703 A6:+0.99703 A7:+0.99703 A11:+0.99703 E9:+0.99703 G3:+0.99703 G5:+0.99703 H14:+2.99111 I8:+0.99703 K16:+1.99407 L13:+0.99703 L15:+0.99703 V4:+0.99703 V12:+0.99703 Y1:+0.99703 Y10:+0.99703	126	141	1693.87
pepb14a8	b14.a2.a1	AT5G14740.2	AT5G14740.2 | Symbols: CA2, CA18, BETA CA2 | carbonic anhydrase 2 | chr5:4760536-4762382 FORWARD LENGTH=259	GLMSFPLDGNNSTDFIEDWVK	M3:+15.99491	158	178	2401.1
pepb14a8	b14.a2.a1	AT5G14740.2	AT5G14740.2 | Symbols: CA2, CA18, BETA CA2 | carbonic anhydrase 2 | chr5:4760536-4762382 FORWARD LENGTH=259	GLMSFPLDGNNSTDFIEDWVK	M3:+15.99491	158	178	2401.1
pepb14a9	b14.a2.a1	AT5G14740.2	AT5G14740.2 | Symbols: CA2, CA18, BETA CA2 | carbonic anhydrase 2 | chr5:4760536-4762382 FORWARD LENGTH=259	GLMSFPLDGNNSTDFIEDWVK	D8:+0.99703 D14:+0.99703 D18:+0.99703 E17:+0.99703 F5:+0.99703 F15:+0.99703 G1:+0.99703 G9:+0.99703 I16:+0.99703 K21:+1.99407 L2:+0.99703 L7:+0.99703 N10:+1.99407 N11:+1.99407 P6:+0.99703 S4:+0.99703 S12:+0.99703 T13:+0.99703 V20:+0.99703 W19:+1.99407 M3:+15.99491 M3:+0.99703	158	178	2426.03
pepb14a9	b14.a2.a1	AT5G14740.2	AT5G14740.2 | Symbols: CA2, CA18, BETA CA2 | carbonic anhydrase 2 | chr5:4760536-4762382 FORWARD LENGTH=259	GLMSFPLDGNNSTDFIEDWVK	D8:+0.99703 D14:+0.99703 D18:+0.99703 E17:+0.99703 F5:+0.99703 F15:+0.99703 G1:+0.99703 G9:+0.99703 I16:+0.99703 K21:+1.99407 L2:+0.99703 L7:+0.99703 N10:+1.99407 N11:+1.99407 P6:+0.99703 S4:+0.99703 S12:+0.99703 T13:+0.99703 V20:+0.99703 W19:+1.99407 M3:+15.99491 M3:+0.99703	158	178	2426.03
pepb14a4	b14.a2.a1	AT5G14740.2	AT5G14740.2 | Symbols: CA2, CA18, BETA CA2 | carbonic anhydrase 2 | chr5:4760536-4762382 FORWARD LENGTH=259	EAVNVSLANLLTYPFVR		206	222	1906.04
pepb14a4	b14.a2.a1	AT5G14740.2	AT5G14740.2 | Symbols: CA2, CA18, BETA CA2 | carbonic anhydrase 2 | chr5:4760536-4762382 FORWARD LENGTH=259	EAVNVSLANLLTYPFVR		206	222	1906.04
pepb14a5	b14.a2.a1	AT5G14740.2	AT5G14740.2 | Symbols: CA2, CA18, BETA CA2 | carbonic anhydrase 2 | chr5:4760536-4762382 FORWARD LENGTH=259	EAVNVSLANLLTYPFVR	A2:+0.99703 A8:+0.99703 E1:+0.99703 F15:+0.99703 L7:+0.99703 L10:+0.99703 L11:+0.99703 N4:+1.99407 N9:+1.99407 P14:+0.99703 R17:+3.98814 S6:+0.99703 T12:+0.99703 V3:+0.99703 V5:+0.99703 V16:+0.99703 Y13:+0.99703	206	222	1927.98
pepb14a4	b14.a2.a1	AT5G14740.2	AT5G14740.2 | Symbols: CA2, CA18, BETA CA2 | carbonic anhydrase 2 | chr5:4760536-4762382 FORWARD LENGTH=259	EAVNVSLANLLTYPFVR		206	222	1906.04
pepb14a5	b14.a2.a1	AT5G14740.2	AT5G14740.2 | Symbols: CA2, CA18, BETA CA2 | carbonic anhydrase 2 | chr5:4760536-4762382 FORWARD LENGTH=259	EAVNVSLANLLTYPFVR	A2:+0.99703 A8:+0.99703 E1:+0.99703 F15:+0.99703 L7:+0.99703 L10:+0.99703 L11:+0.99703 N4:+1.99407 N9:+1.99407 P14:+0.99703 R17:+3.98814 S6:+0.99703 T12:+0.99703 V3:+0.99703 V5:+0.99703 V16:+0.99703 Y13:+0.99703	206	222	1927.98
pepb14a4	b14.a2.a1	AT5G14740.2	AT5G14740.2 | Symbols: CA2, CA18, BETA CA2 | carbonic anhydrase 2 | chr5:4760536-4762382 FORWARD LENGTH=259	EAVNVSLANLLTYPFVR		206	222	1906.04
pepb14a5	b14.a2.a1	AT5G14740.2	AT5G14740.2 | Symbols: CA2, CA18, BETA CA2 | carbonic anhydrase 2 | chr5:4760536-4762382 FORWARD LENGTH=259	EAVNVSLANLLTYPFVR	A2:+0.99703 A8:+0.99703 E1:+0.99703 F15:+0.99703 L7:+0.99703 L10:+0.99703 L11:+0.99703 N4:+1.99407 N9:+1.99407 P14:+0.99703 R17:+3.98814 S6:+0.99703 T12:+0.99703 V3:+0.99703 V5:+0.99703 V16:+0.99703 Y13:+0.99703	206	222	1927.98
pepb14a4	b14.a2.a1	AT5G14740.2	AT5G14740.2 | Symbols: CA2, CA18, BETA CA2 | carbonic anhydrase 2 | chr5:4760536-4762382 FORWARD LENGTH=259	EAVNVSLANLLTYPFVR		206	222	1906.04
pepb14a4	b14.a2.a1	AT5G14740.2	AT5G14740.2 | Symbols: CA2, CA18, BETA CA2 | carbonic anhydrase 2 | chr5:4760536-4762382 FORWARD LENGTH=259	EAVNVSLANLLTYPFVR		206	222	1906.04
pepb14a5	b14.a2.a1	AT5G14740.2	AT5G14740.2 | Symbols: CA2, CA18, BETA CA2 | carbonic anhydrase 2 | chr5:4760536-4762382 FORWARD LENGTH=259	EAVNVSLANLLTYPFVR	A2:+0.99703 A8:+0.99703 E1:+0.99703 F15:+0.99703 L7:+0.99703 L10:+0.99703 L11:+0.99703 N4:+1.99407 N9:+1.99407 P14:+0.99703 R17:+3.98814 S6:+0.99703 T12:+0.99703 V3:+0.99703 V5:+0.99703 V16:+0.99703 Y13:+0.99703	206	222	1927.98
pepb14a4	b14.a2.a1	AT5G14740.2	AT5G14740.2 | Symbols: CA2, CA18, BETA CA2 | carbonic anhydrase 2 | chr5:4760536-4762382 FORWARD LENGTH=259	EAVNVSLANLLTYPFVR		206	222	1906.04
pepb14a5	b14.a2.a1	AT5G14740.2	AT5G14740.2 | Symbols: CA2, CA18, BETA CA2 | carbonic anhydrase 2 | chr5:4760536-4762382 FORWARD LENGTH=259	EAVNVSLANLLTYPFVR	A2:+0.99703 A8:+0.99703 E1:+0.99703 F15:+0.99703 L7:+0.99703 L10:+0.99703 L11:+0.99703 N4:+1.99407 N9:+1.99407 P14:+0.99703 R17:+3.98814 S6:+0.99703 T12:+0.99703 V3:+0.99703 V5:+0.99703 V16:+0.99703 Y13:+0.99703	206	222	1927.98
pepb14b19	b14.a2.a1	AT5G14740.2	AT5G14740.2 | Symbols: CA2, CA18, BETA CA2 | carbonic anhydrase 2 | chr5:4760536-4762382 FORWARD LENGTH=259	KITAELQAASSSDSK		33	47	1535.79
pepb14b17	b14.a2.a1	AT5G14740.2	AT5G14740.2 | Symbols: CA2, CA18, BETA CA2 | carbonic anhydrase 2 | chr5:4760536-4762382 FORWARD LENGTH=259	ITAELQAASSSDSK	A3:+0.99703 A7:+0.99703 A8:+0.99703 D12:+0.99703 E4:+0.99703 I1:+0.99703 K14:+1.99407 L5:+0.99703 Q6:+1.99407 S9:+0.99703 S10:+0.99703 S11:+0.99703 S13:+0.99703 T2:+0.99703	34	47	1423.65
pepb14b41	b14.a2.a1	AT5G14740.2	AT5G14740.2 | Symbols: CA2, CA18, BETA CA2 | carbonic anhydrase 2 | chr5:4760536-4762382 FORWARD LENGTH=259	YMVFACSDSR	C6:+57.02146 M2:+15.99491	85	94	1251.51
pepb14b31	b14.a2.a1	AT5G14740.2	AT5G14740.2 | Symbols: CA2, CA18, BETA CA2 | carbonic anhydrase 2 | chr5:4760536-4762382 FORWARD LENGTH=259	VLAESESSAFEDQCGR	C14:+57.02146	187	202	1784.78
pepb14b32	b14.a2.a1	AT5G14740.2	AT5G14740.2 | Symbols: CA2, CA18, BETA CA2 | carbonic anhydrase 2 | chr5:4760536-4762382 FORWARD LENGTH=259	VLAESESSAFEDQCGR	A3:+0.99703 A9:+0.99703 C14:+58.01904 D12:+0.99703 E4:+0.99703 E6:+0.99703 E11:+0.99703 F10:+0.99703 G15:+0.99703 L2:+0.99703 Q13:+1.99407 R16:+3.98814 S5:+0.99703 S7:+0.99703 S8:+0.99703 V1:+0.99703	187	202	1804.72
pepb14b26	b14.a2.a1	AT5G14740.2	AT5G14740.2 | Symbols: CA2, CA18, BETA CA2 | carbonic anhydrase 2 | chr5:4760536-4762382 FORWARD LENGTH=259	VENIVVIGHSACGGIK	C12:+57.02146	142	157	1652.88
pepb14b26	b14.a2.a1	AT5G14740.2	AT5G14740.2 | Symbols: CA2, CA18, BETA CA2 | carbonic anhydrase 2 | chr5:4760536-4762382 FORWARD LENGTH=259	VENIVVIGHSACGGIK	C12:+57.02146	142	157	1652.88
pepb14b27	b14.a2.a1	AT5G14740.2	AT5G14740.2 | Symbols: CA2, CA18, BETA CA2 | carbonic anhydrase 2 | chr5:4760536-4762382 FORWARD LENGTH=259	VENIVVIGHSACGGIK	A11:+0.99703 C12:+58.01904 E2:+0.99703 G8:+0.99703 G13:+0.99703 G14:+0.99703 H9:+2.99111 I4:+0.99703 I7:+0.99703 I15:+0.99703 K16:+1.99407 N3:+1.99407 S10:+0.99703 V1:+0.99703 V5:+0.99703 V6:+0.99703	142	157	1672.82
pepb14a7	b14.a2.a1	AT5G14740.2	AT5G14740.2 | Symbols: CA2, CA18, BETA CA2 | carbonic anhydrase 2 | chr5:4760536-4762382 FORWARD LENGTH=259	EKYETNPALYGELAK	A8:+0.99703 A14:+0.99703 E1:+0.99703 E4:+0.99703 E12:+0.99703 G11:+0.99703 K2:+1.99407 K15:+1.99407 L9:+0.99703 L13:+0.99703 N6:+1.99407 P7:+0.99703 T5:+0.99703 Y3:+0.99703 Y10:+0.99703	65	79	1743.82
pepb14a6	b14.a2.a1	AT5G14740.2	AT5G14740.2 | Symbols: CA2, CA18, BETA CA2 | carbonic anhydrase 2 | chr5:4760536-4762382 FORWARD LENGTH=259	EKYETNPALYGELAK		65	79	1725.87
pepb14b21	b14.a2.a1	AT5G14740.2	AT5G14740.2 | Symbols: CA2, CA18, BETA CA2 | carbonic anhydrase 2 | chr5:4760536-4762382 FORWARD LENGTH=259	NIANMVPPFDK	M5:+15.99491	113	123	1261.62
pepb14a6	b14.a2.a1	AT5G14740.2	AT5G14740.2 | Symbols: CA2, CA18, BETA CA2 | carbonic anhydrase 2 | chr5:4760536-4762382 FORWARD LENGTH=259	EKYETNPALYGELAK		65	79	1725.87
pepb14a7	b14.a2.a1	AT5G14740.2	AT5G14740.2 | Symbols: CA2, CA18, BETA CA2 | carbonic anhydrase 2 | chr5:4760536-4762382 FORWARD LENGTH=259	EKYETNPALYGELAK	A8:+0.99703 A14:+0.99703 E1:+0.99703 E4:+0.99703 E12:+0.99703 G11:+0.99703 K2:+1.99407 K15:+1.99407 L9:+0.99703 L13:+0.99703 N6:+1.99407 P7:+0.99703 T5:+0.99703 Y3:+0.99703 Y10:+0.99703	65	79	1743.82
pepb14a6	b14.a2.a1	AT5G14740.2	AT5G14740.2 | Symbols: CA2, CA18, BETA CA2 | carbonic anhydrase 2 | chr5:4760536-4762382 FORWARD LENGTH=259	EKYETNPALYGELAK		65	79	1725.87
pepb14a6	b14.a2.a1	AT5G14740.2	AT5G14740.2 | Symbols: CA2, CA18, BETA CA2 | carbonic anhydrase 2 | chr5:4760536-4762382 FORWARD LENGTH=259	EKYETNPALYGELAK		65	79	1725.87
pepb14b11	b14.a2.a1	AT5G14740.2	AT5G14740.2 | Symbols: CA2, CA18, BETA CA2 | carbonic anhydrase 2 | chr5:4760536-4762382 FORWARD LENGTH=259	GNESYEDAIEALKK		2	15	1566.77
pepb14b37	b14.a2.a1	AT5G14740.2	AT5G14740.2 | Symbols: CA2, CA18, BETA CA2 | carbonic anhydrase 2 | chr5:4760536-4762382 FORWARD LENGTH=259	YETNPALYGELAK		67	79	1468.73
pepb14b38	b14.a2.a1	AT5G14740.2	AT5G14740.2 | Symbols: CA2, CA18, BETA CA2 | carbonic anhydrase 2 | chr5:4760536-4762382 FORWARD LENGTH=259	YETNPALYGELAK	A6:+0.99703 A12:+0.99703 E2:+0.99703 E10:+0.99703 G9:+0.99703 K13:+1.99407 L7:+0.99703 L11:+0.99703 N4:+1.99407 P5:+0.99703 T3:+0.99703 Y1:+0.99703 Y8:+0.99703	67	79	1483.69
pepb14b37	b14.a2.a1	AT5G14740.2	AT5G14740.2 | Symbols: CA2, CA18, BETA CA2 | carbonic anhydrase 2 | chr5:4760536-4762382 FORWARD LENGTH=259	YETNPALYGELAK		67	79	1468.73
pepb14b37	b14.a2.a1	AT5G14740.2	AT5G14740.2 | Symbols: CA2, CA18, BETA CA2 | carbonic anhydrase 2 | chr5:4760536-4762382 FORWARD LENGTH=259	YETNPALYGELAK		67	79	1468.73
pepb14b38	b14.a2.a1	AT5G14740.2	AT5G14740.2 | Symbols: CA2, CA18, BETA CA2 | carbonic anhydrase 2 | chr5:4760536-4762382 FORWARD LENGTH=259	YETNPALYGELAK	A6:+0.99703 A12:+0.99703 E2:+0.99703 E10:+0.99703 G9:+0.99703 K13:+1.99407 L7:+0.99703 L11:+0.99703 N4:+1.99407 P5:+0.99703 T3:+0.99703 Y1:+0.99703 Y8:+0.99703	67	79	1483.69
pepb14b37	b14.a2.a1	AT5G14740.2	AT5G14740.2 | Symbols: CA2, CA18, BETA CA2 | carbonic anhydrase 2 | chr5:4760536-4762382 FORWARD LENGTH=259	YETNPALYGELAK		67	79	1468.73
pepb14b24	b14.a2.a1	AT5G14740.2	AT5G14740.2 | Symbols: CA2, CA18, BETA CA2 | carbonic anhydrase 2 | chr5:4760536-4762382 FORWARD LENGTH=259	VCPSHVLDFHPGDAFVVR	A14:+0.99703 C2:+58.01904 D8:+0.99703 D13:+0.99703 F9:+0.99703 F15:+0.99703 G12:+0.99703 H5:+2.99111 H10:+2.99111 L7:+0.99703 P3:+0.99703 P11:+0.99703 R18:+3.98814 S4:+0.99703 V1:+0.99703 V6:+0.99703 V16:+0.99703 V17:+0.99703	95	112	2076.94
pepb14b13	b14.a2.a1	AT5G14740.2	AT5G14740.2 | Symbols: CA2, CA18, BETA CA2 | carbonic anhydrase 2 | chr5:4760536-4762382 FORWARD LENGTH=259	GNESYEDAIEALKK	A8:+0.99703 A11:+0.99703 D7:+0.99703 E3:+0.99703 E6:+0.99703 E10:+0.99703 G1:+0.99703 I9:+0.99703 K13:+1.99407 K14:+1.99407 L12:+0.99703 N2:+1.99407 S4:+0.99703 Y5:+0.99703 G1:+42.01057	2	15	1625.73
pepb14b12	b14.a2.a1	AT5G14740.2	AT5G14740.2 | Symbols: CA2, CA18, BETA CA2 | carbonic anhydrase 2 | chr5:4760536-4762382 FORWARD LENGTH=259	GNESYEDAIEALKK	G1:+42.01057	2	15	1608.78
pepb14a8	b14.a2.a1	AT5G14740.2	AT5G14740.2 | Symbols: CA2, CA18, BETA CA2 | carbonic anhydrase 2 | chr5:4760536-4762382 FORWARD LENGTH=259	GLMSFPLDGNNSTDFIEDWVK	M3:+15.99491	158	178	2401.1
pepb14a8	b14.a2.a1	AT5G14740.2	AT5G14740.2 | Symbols: CA2, CA18, BETA CA2 | carbonic anhydrase 2 | chr5:4760536-4762382 FORWARD LENGTH=259	GLMSFPLDGNNSTDFIEDWVK	M3:+15.99491	158	178	2401.1
pepb14a4	b14.a2.a1	AT5G14740.2	AT5G14740.2 | Symbols: CA2, CA18, BETA CA2 | carbonic anhydrase 2 | chr5:4760536-4762382 FORWARD LENGTH=259	EAVNVSLANLLTYPFVR		206	222	1906.04
pepb14a8	b14.a2.a1	AT5G14740.2	AT5G14740.2 | Symbols: CA2, CA18, BETA CA2 | carbonic anhydrase 2 | chr5:4760536-4762382 FORWARD LENGTH=259	GLMSFPLDGNNSTDFIEDWVK	M3:+15.99491	158	178	2401.1
pepb14a8	b14.a2.a1	AT5G14740.2	AT5G14740.2 | Symbols: CA2, CA18, BETA CA2 | carbonic anhydrase 2 | chr5:4760536-4762382 FORWARD LENGTH=259	GLMSFPLDGNNSTDFIEDWVK	M3:+15.99491	158	178	2401.1
pepb14a4	b14.a2.a1	AT5G14740.2	AT5G14740.2 | Symbols: CA2, CA18, BETA CA2 | carbonic anhydrase 2 | chr5:4760536-4762382 FORWARD LENGTH=259	EAVNVSLANLLTYPFVR		206	222	1906.04
pepb14a4	b14.a2.a1	AT5G14740.2	AT5G14740.2 | Symbols: CA2, CA18, BETA CA2 | carbonic anhydrase 2 | chr5:4760536-4762382 FORWARD LENGTH=259	EAVNVSLANLLTYPFVR		206	222	1906.04
pepb14a5	b14.a2.a1	AT5G14740.2	AT5G14740.2 | Symbols: CA2, CA18, BETA CA2 | carbonic anhydrase 2 | chr5:4760536-4762382 FORWARD LENGTH=259	EAVNVSLANLLTYPFVR	A2:+0.99703 A8:+0.99703 E1:+0.99703 F15:+0.99703 L7:+0.99703 L10:+0.99703 L11:+0.99703 N4:+1.99407 N9:+1.99407 P14:+0.99703 R17:+3.98814 S6:+0.99703 T12:+0.99703 V3:+0.99703 V5:+0.99703 V16:+0.99703 Y13:+0.99703	206	222	1927.98
pepb14a8	b14.a2.a1	AT5G14740.2	AT5G14740.2 | Symbols: CA2, CA18, BETA CA2 | carbonic anhydrase 2 | chr5:4760536-4762382 FORWARD LENGTH=259	GLMSFPLDGNNSTDFIEDWVK	M3:+15.99491	158	178	2401.1
pepb14a8	b14.a2.a1	AT5G14740.2	AT5G14740.2 | Symbols: CA2, CA18, BETA CA2 | carbonic anhydrase 2 | chr5:4760536-4762382 FORWARD LENGTH=259	GLMSFPLDGNNSTDFIEDWVK	M3:+15.99491	158	178	2401.1
pepb14a5	b14.a2.a1	AT5G14740.2	AT5G14740.2 | Symbols: CA2, CA18, BETA CA2 | carbonic anhydrase 2 | chr5:4760536-4762382 FORWARD LENGTH=259	EAVNVSLANLLTYPFVR	A2:+0.99703 A8:+0.99703 E1:+0.99703 F15:+0.99703 L7:+0.99703 L10:+0.99703 L11:+0.99703 N4:+1.99407 N9:+1.99407 P14:+0.99703 R17:+3.98814 S6:+0.99703 T12:+0.99703 V3:+0.99703 V5:+0.99703 V16:+0.99703 Y13:+0.99703	206	222	1927.98
pepb14a4	b14.a2.a1	AT5G14740.2	AT5G14740.2 | Symbols: CA2, CA18, BETA CA2 | carbonic anhydrase 2 | chr5:4760536-4762382 FORWARD LENGTH=259	EAVNVSLANLLTYPFVR		206	222	1906.04
pepb14a4	b14.a2.a1	AT5G14740.2	AT5G14740.2 | Symbols: CA2, CA18, BETA CA2 | carbonic anhydrase 2 | chr5:4760536-4762382 FORWARD LENGTH=259	EAVNVSLANLLTYPFVR		206	222	1906.04
pepb14a5	b14.a2.a1	AT5G14740.2	AT5G14740.2 | Symbols: CA2, CA18, BETA CA2 | carbonic anhydrase 2 | chr5:4760536-4762382 FORWARD LENGTH=259	EAVNVSLANLLTYPFVR	A2:+0.99703 A8:+0.99703 E1:+0.99703 F15:+0.99703 L7:+0.99703 L10:+0.99703 L11:+0.99703 N4:+1.99407 N9:+1.99407 P14:+0.99703 R17:+3.98814 S6:+0.99703 T12:+0.99703 V3:+0.99703 V5:+0.99703 V16:+0.99703 Y13:+0.99703	206	222	1927.98
pepb14a4	b14.a2.a1	AT5G14740.2	AT5G14740.2 | Symbols: CA2, CA18, BETA CA2 | carbonic anhydrase 2 | chr5:4760536-4762382 FORWARD LENGTH=259	EAVNVSLANLLTYPFVR		206	222	1906.04
pepb14a5	b14.a2.a1	AT5G14740.2	AT5G14740.2 | Symbols: CA2, CA18, BETA CA2 | carbonic anhydrase 2 | chr5:4760536-4762382 FORWARD LENGTH=259	EAVNVSLANLLTYPFVR	A2:+0.99703 A8:+0.99703 E1:+0.99703 F15:+0.99703 L7:+0.99703 L10:+0.99703 L11:+0.99703 N4:+1.99407 N9:+1.99407 P14:+0.99703 R17:+3.98814 S6:+0.99703 T12:+0.99703 V3:+0.99703 V5:+0.99703 V16:+0.99703 Y13:+0.99703	206	222	1927.98
pepb14a4	b14.a2.a1	AT5G14740.2	AT5G14740.2 | Symbols: CA2, CA18, BETA CA2 | carbonic anhydrase 2 | chr5:4760536-4762382 FORWARD LENGTH=259	EAVNVSLANLLTYPFVR		206	222	1906.04
pepb14a5	b14.a2.a1	AT5G14740.2	AT5G14740.2 | Symbols: CA2, CA18, BETA CA2 | carbonic anhydrase 2 | chr5:4760536-4762382 FORWARD LENGTH=259	EAVNVSLANLLTYPFVR	A2:+0.99703 A8:+0.99703 E1:+0.99703 F15:+0.99703 L7:+0.99703 L10:+0.99703 L11:+0.99703 N4:+1.99407 N9:+1.99407 P14:+0.99703 R17:+3.98814 S6:+0.99703 T12:+0.99703 V3:+0.99703 V5:+0.99703 V16:+0.99703 Y13:+0.99703	206	222	1927.98
pepb14a4	b14.a2.a1	AT5G14740.2	AT5G14740.2 | Symbols: CA2, CA18, BETA CA2 | carbonic anhydrase 2 | chr5:4760536-4762382 FORWARD LENGTH=259	EAVNVSLANLLTYPFVR		206	222	1906.04
pepb14a5	b14.a2.a1	AT5G14740.2	AT5G14740.2 | Symbols: CA2, CA18, BETA CA2 | carbonic anhydrase 2 | chr5:4760536-4762382 FORWARD LENGTH=259	EAVNVSLANLLTYPFVR	A2:+0.99703 A8:+0.99703 E1:+0.99703 F15:+0.99703 L7:+0.99703 L10:+0.99703 L11:+0.99703 N4:+1.99407 N9:+1.99407 P14:+0.99703 R17:+3.98814 S6:+0.99703 T12:+0.99703 V3:+0.99703 V5:+0.99703 V16:+0.99703 Y13:+0.99703	206	222	1927.98
pepb14a4	b14.a2.a1	AT5G14740.2	AT5G14740.2 | Symbols: CA2, CA18, BETA CA2 | carbonic anhydrase 2 | chr5:4760536-4762382 FORWARD LENGTH=259	EAVNVSLANLLTYPFVR		206	222	1906.04
pepb14a5	b14.a2.a1	AT5G14740.2	AT5G14740.2 | Symbols: CA2, CA18, BETA CA2 | carbonic anhydrase 2 | chr5:4760536-4762382 FORWARD LENGTH=259	EAVNVSLANLLTYPFVR	A2:+0.99703 A8:+0.99703 E1:+0.99703 F15:+0.99703 L7:+0.99703 L10:+0.99703 L11:+0.99703 N4:+1.99407 N9:+1.99407 P14:+0.99703 R17:+3.98814 S6:+0.99703 T12:+0.99703 V3:+0.99703 V5:+0.99703 V16:+0.99703 Y13:+0.99703	206	222	1927.98
pepb14a4	b14.a2.a1	AT5G14740.2	AT5G14740.2 | Symbols: CA2, CA18, BETA CA2 | carbonic anhydrase 2 | chr5:4760536-4762382 FORWARD LENGTH=259	EAVNVSLANLLTYPFVR		206	222	1906.04
pepb14a4	b14.a2.a1	AT5G14740.2	AT5G14740.2 | Symbols: CA2, CA18, BETA CA2 | carbonic anhydrase 2 | chr5:4760536-4762382 FORWARD LENGTH=259	EAVNVSLANLLTYPFVR		206	222	1906.04
pepb14a4	b14.a2.a1	AT5G14740.2	AT5G14740.2 | Symbols: CA2, CA18, BETA CA2 | carbonic anhydrase 2 | chr5:4760536-4762382 FORWARD LENGTH=259	EAVNVSLANLLTYPFVR		206	222	1906.04
pepb14a5	b14.a2.a1	AT5G14740.2	AT5G14740.2 | Symbols: CA2, CA18, BETA CA2 | carbonic anhydrase 2 | chr5:4760536-4762382 FORWARD LENGTH=259	EAVNVSLANLLTYPFVR	A2:+0.99703 A8:+0.99703 E1:+0.99703 F15:+0.99703 L7:+0.99703 L10:+0.99703 L11:+0.99703 N4:+1.99407 N9:+1.99407 P14:+0.99703 R17:+3.98814 S6:+0.99703 T12:+0.99703 V3:+0.99703 V5:+0.99703 V16:+0.99703 Y13:+0.99703	206	222	1927.98
pepb14a4	b14.a2.a1	AT5G14740.2	AT5G14740.2 | Symbols: CA2, CA18, BETA CA2 | carbonic anhydrase 2 | chr5:4760536-4762382 FORWARD LENGTH=259	EAVNVSLANLLTYPFVR		206	222	1906.04
pepb14a4	b14.a2.a1	AT5G14740.2	AT5G14740.2 | Symbols: CA2, CA18, BETA CA2 | carbonic anhydrase 2 | chr5:4760536-4762382 FORWARD LENGTH=259	EAVNVSLANLLTYPFVR		206	222	1906.04
pepb14a4	b14.a2.a1	AT5G14740.2	AT5G14740.2 | Symbols: CA2, CA18, BETA CA2 | carbonic anhydrase 2 | chr5:4760536-4762382 FORWARD LENGTH=259	EAVNVSLANLLTYPFVR		206	222	1906.04
pepb14a4	b14.a2.a1	AT5G14740.2	AT5G14740.2 | Symbols: CA2, CA18, BETA CA2 | carbonic anhydrase 2 | chr5:4760536-4762382 FORWARD LENGTH=259	EAVNVSLANLLTYPFVR		206	222	1906.04
pepb14a4	b14.a2.a1	AT5G14740.2	AT5G14740.2 | Symbols: CA2, CA18, BETA CA2 | carbonic anhydrase 2 | chr5:4760536-4762382 FORWARD LENGTH=259	EAVNVSLANLLTYPFVR		206	222	1906.04
pepb14a5	b14.a2.a1	AT5G14740.2	AT5G14740.2 | Symbols: CA2, CA18, BETA CA2 | carbonic anhydrase 2 | chr5:4760536-4762382 FORWARD LENGTH=259	EAVNVSLANLLTYPFVR	A2:+0.99703 A8:+0.99703 E1:+0.99703 F15:+0.99703 L7:+0.99703 L10:+0.99703 L11:+0.99703 N4:+1.99407 N9:+1.99407 P14:+0.99703 R17:+3.98814 S6:+0.99703 T12:+0.99703 V3:+0.99703 V5:+0.99703 V16:+0.99703 Y13:+0.99703	206	222	1927.98
pepb14a4	b14.a2.a1	AT5G14740.2	AT5G14740.2 | Symbols: CA2, CA18, BETA CA2 | carbonic anhydrase 2 | chr5:4760536-4762382 FORWARD LENGTH=259	EAVNVSLANLLTYPFVR		206	222	1906.04
pepb14a4	b14.a2.a1	AT5G14740.2	AT5G14740.2 | Symbols: CA2, CA18, BETA CA2 | carbonic anhydrase 2 | chr5:4760536-4762382 FORWARD LENGTH=259	EAVNVSLANLLTYPFVR		206	222	1906.04
pepb15b48	b15.a1.a1	AT3G60240.2	AT3G60240.2 | Symbols: EIF4G, CUM2 | eukaryotic translation initiation factor 4G | chr3:22261842-22268295 FORWARD LENGTH=1723	TASDKLDER	A2:+0.99703 D4:+0.99703 D7:+0.99703 E8:+0.99703 K5:+1.99407 L6:+0.99703 R9:+3.98814 S3:+0.99703 T1:+0.99703	720	728	1047.47
pepb15b26	b15.a1.a1	AT3G60240.2	AT3G60240.2 | Symbols: EIF4G, CUM2 | eukaryotic translation initiation factor 4G | chr3:22261842-22268295 FORWARD LENGTH=1723	IMHACIQK	C5:+57.02146 M2:+15.99491	1238	1245	1016.5
pepb15b27	b15.a1.a1	AT3G60240.2	AT3G60240.2 | Symbols: EIF4G, CUM2 | eukaryotic translation initiation factor 4G | chr3:22261842-22268295 FORWARD LENGTH=1723	IMHACIQK	A4:+0.99703 C5:+58.01904 H3:+2.99111 I1:+0.99703 I6:+0.99703 K8:+1.99407 Q7:+1.99407 M2:+15.99491 M2:+0.99703	1238	1245	1028.47
pepb15b45	b15.a1.a1	AT3G60240.2	AT3G60240.2 | Symbols: EIF4G, CUM2 | eukaryotic translation initiation factor 4G | chr3:22261842-22268295 FORWARD LENGTH=1723	STEGSSHASSEISGSSPQEK		693	712	1991.88
pepb15b45	b15.a1.a1	AT3G60240.2	AT3G60240.2 | Symbols: EIF4G, CUM2 | eukaryotic translation initiation factor 4G | chr3:22261842-22268295 FORWARD LENGTH=1723	STEGSSHASSEISGSSPQEK		693	712	1991.88
pepb15b14	b15.a1.a1	AT3G60240.2	AT3G60240.2 | Symbols: EIF4G, CUM2 | eukaryotic translation initiation factor 4G | chr3:22261842-22268295 FORWARD LENGTH=1723	GHMEFSSPR	M3:+15.99491	1359	1367	1063.46
pepb15b15	b15.a1.a1	AT3G60240.2	AT3G60240.2 | Symbols: EIF4G, CUM2 | eukaryotic translation initiation factor 4G | chr3:22261842-22268295 FORWARD LENGTH=1723	GHMEFSSPR	E4:+0.99703 F5:+0.99703 G1:+0.99703 H2:+2.99111 P8:+0.99703 R9:+3.98814 S6:+0.99703 S7:+0.99703 M3:+15.99491 M3:+0.99703	1359	1367	1077.42
pepb15b21	b15.a1.a1	AT3G60240.2	AT3G60240.2 | Symbols: EIF4G, CUM2 | eukaryotic translation initiation factor 4G | chr3:22261842-22268295 FORWARD LENGTH=1723	LETADNSVNAK		888	898	1161.58
pepb15b22	b15.a1.a1	AT3G60240.2	AT3G60240.2 | Symbols: EIF4G, CUM2 | eukaryotic translation initiation factor 4G | chr3:22261842-22268295 FORWARD LENGTH=1723	LETADNSVNAK	A4:+0.99703 A10:+0.99703 D5:+0.99703 E2:+0.99703 K11:+1.99407 L1:+0.99703 N6:+1.99407 N9:+1.99407 S7:+0.99703 T3:+0.99703 V8:+0.99703	888	898	1175.53
pepb15b58	b15.a1.a1	AT3G60240.2	AT3G60240.2 | Symbols: EIF4G, CUM2 | eukaryotic translation initiation factor 4G | chr3:22261842-22268295 FORWARD LENGTH=1723	VSVKPAGVSEK		515	525	1100.63
pepb15b59	b15.a1.a1	AT3G60240.2	AT3G60240.2 | Symbols: EIF4G, CUM2 | eukaryotic translation initiation factor 4G | chr3:22261842-22268295 FORWARD LENGTH=1723	VSVKPAGVSEK	A6:+0.99703 E10:+0.99703 G7:+0.99703 K4:+1.99407 K11:+1.99407 P5:+0.99703 S2:+0.99703 S9:+0.99703 V1:+0.99703 V3:+0.99703 V8:+0.99703	515	525	1113.59
pepb15b20	b15.a1.a1	AT3G60240.2	AT3G60240.2 | Symbols: EIF4G, CUM2 | eukaryotic translation initiation factor 4G | chr3:22261842-22268295 FORWARD LENGTH=1723	IENFKPHAPNR		1705	1715	1322.7
pepb15b53	b15.a1.a1	AT3G60240.2	AT3G60240.2 | Symbols: EIF4G, CUM2 | eukaryotic translation initiation factor 4G | chr3:22261842-22268295 FORWARD LENGTH=1723	VAEEGQVEQTEEEREEK		1194	1210	2018.92
pepb15b54	b15.a1.a1	AT3G60240.2	AT3G60240.2 | Symbols: EIF4G, CUM2 | eukaryotic translation initiation factor 4G | chr3:22261842-22268295 FORWARD LENGTH=1723	VEPPHNLTENR		626	636	1305.65
pepb15b54	b15.a1.a1	AT3G60240.2	AT3G60240.2 | Symbols: EIF4G, CUM2 | eukaryotic translation initiation factor 4G | chr3:22261842-22268295 FORWARD LENGTH=1723	VEPPHNLTENR		626	636	1305.65
pepb15b37	b15.a1.a1	AT3G60240.2	AT3G60240.2 | Symbols: EIF4G, CUM2 | eukaryotic translation initiation factor 4G | chr3:22261842-22268295 FORWARD LENGTH=1723	RPAVASNTYQSDATQAGGGDSR		1438	1459	2209.02
pepb15a9	b15.a1.a1	AT3G60240.2	AT3G60240.2 | Symbols: EIF4G, CUM2 | eukaryotic translation initiation factor 4G | chr3:22261842-22268295 FORWARD LENGTH=1723	FDDRPSYEPR		1399	1408	1281.59
pepb15b10	b15.a1.a1	AT3G60240.2	AT3G60240.2 | Symbols: EIF4G, CUM2 | eukaryotic translation initiation factor 4G | chr3:22261842-22268295 FORWARD LENGTH=1723	FDDRPSYEPR	D2:+0.99703 D3:+0.99703 E8:+0.99703 F1:+0.99703 P5:+0.99703 P9:+0.99703 R4:+3.98814 R10:+3.98814 S6:+0.99703 Y7:+0.99703	1399	1408	1297.54
pepb15a4	b15.a1.a1	AT3G60240.2	AT3G60240.2 | Symbols: EIF4G, CUM2 | eukaryotic translation initiation factor 4G | chr3:22261842-22268295 FORWARD LENGTH=1723	ASDLSPEVSSAR	A1:+0.99703 A11:+0.99703 D3:+0.99703 E7:+0.99703 L4:+0.99703 P6:+0.99703 R12:+3.98814 S2:+0.99703 S5:+0.99703 S9:+0.99703 S10:+0.99703 V8:+0.99703	1502	1513	1233.55
pepb15a3	b15.a1.a1	AT3G60240.2	AT3G60240.2 | Symbols: EIF4G, CUM2 | eukaryotic translation initiation factor 4G | chr3:22261842-22268295 FORWARD LENGTH=1723	ASDLSPEVSSAR		1502	1513	1218.6
pepb15b40	b15.a1.a1	AT3G60240.2	AT3G60240.2 | Symbols: EIF4G, CUM2 | eukaryotic translation initiation factor 4G | chr3:22261842-22268295 FORWARD LENGTH=1723	SHGEVNISLSQK		533	544	1298.67
pepb15b41	b15.a1.a1	AT3G60240.2	AT3G60240.2 | Symbols: EIF4G, CUM2 | eukaryotic translation initiation factor 4G | chr3:22261842-22268295 FORWARD LENGTH=1723	SHGEVNISLSQK	E4:+0.99703 G3:+0.99703 H2:+2.99111 I7:+0.99703 K12:+1.99407 L9:+0.99703 N6:+1.99407 Q11:+1.99407 S1:+0.99703 S8:+0.99703 S10:+0.99703 V5:+0.99703	533	544	1315.62
pepb15b30	b15.a1.a1	AT3G60240.2	AT3G60240.2 | Symbols: EIF4G, CUM2 | eukaryotic translation initiation factor 4G | chr3:22261842-22268295 FORWARD LENGTH=1723	KYQVGTIADEEQAK	A8:+0.99703 A13:+0.99703 D9:+0.99703 E10:+0.99703 E11:+0.99703 G5:+0.99703 I7:+0.99703 K1:+1.99407 K14:+1.99407 Q3:+1.99407 Q12:+1.99407 T6:+0.99703 V4:+0.99703 Y2:+0.99703	1078	1091	1597.74
pepb15b29	b15.a1.a1	AT3G60240.2	AT3G60240.2 | Symbols: EIF4G, CUM2 | eukaryotic translation initiation factor 4G | chr3:22261842-22268295 FORWARD LENGTH=1723	KYQVGTIADEEQAK		1078	1091	1579.8
pepb15a1	b15.a1.a1	AT3G60240.2	AT3G60240.2 | Symbols: EIF4G, CUM2 | eukaryotic translation initiation factor 4G | chr3:22261842-22268295 FORWARD LENGTH=1723	AAEFLGR		1632	1638	763.41
pepb15b32	b15.a1.a1	AT3G60240.2	AT3G60240.2 | Symbols: EIF4G, CUM2 | eukaryotic translation initiation factor 4G | chr3:22261842-22268295 FORWARD LENGTH=1723	NAQNVMSSALPVNAK	A2:+0.99703 A9:+0.99703 A14:+0.99703 K15:+1.99407 L10:+0.99703 N1:+1.99407 N4:+1.99407 N13:+1.99407 P11:+0.99703 Q3:+1.99407 S7:+0.99703 S8:+0.99703 V5:+0.99703 V12:+0.99703 M6:+15.99491 M6:+0.99703	500	514	1579.73
pepb15b28	b15.a1.a1	AT3G60240.2	AT3G60240.2 | Symbols: EIF4G, CUM2 | eukaryotic translation initiation factor 4G | chr3:22261842-22268295 FORWARD LENGTH=1723	LMSTIGVMIDHNK	M2:+15.99491 M8:+15.99491	1264	1276	1490.73
pepb15b36	b15.a1.a1	AT3G60240.2	AT3G60240.2 | Symbols: EIF4G, CUM2 | eukaryotic translation initiation factor 4G | chr3:22261842-22268295 FORWARD LENGTH=1723	QVLQGPSATVNSPR	A8:+0.99703 G5:+0.99703 L3:+0.99703 N11:+1.99407 P6:+0.99703 P13:+0.99703 Q1:+1.99407 Q4:+1.99407 R14:+3.98814 S7:+0.99703 S12:+0.99703 T9:+0.99703 V2:+0.99703 V10:+0.99703	1514	1527	1473.72
pepb15b35	b15.a1.a1	AT3G60240.2	AT3G60240.2 | Symbols: EIF4G, CUM2 | eukaryotic translation initiation factor 4G | chr3:22261842-22268295 FORWARD LENGTH=1723	QVLQGPSATVNSPR		1514	1527	1453.78
pepb15b42	b15.a1.a1	AT3G60240.2	AT3G60240.2 | Symbols: EIF4G, CUM2 | eukaryotic translation initiation factor 4G | chr3:22261842-22268295 FORWARD LENGTH=1723	SPVETVPLAK	A9:+0.99703 E4:+0.99703 K10:+1.99407 L8:+0.99703 P2:+0.99703 P7:+0.99703 S1:+0.99703 T5:+0.99703 V3:+0.99703 V6:+0.99703	575	584	1051.57
pepb15b51	b15.a1.a1	AT3G60240.2	AT3G60240.2 | Symbols: EIF4G, CUM2 | eukaryotic translation initiation factor 4G | chr3:22261842-22268295 FORWARD LENGTH=1723	TLEDAVNDAPK		1621	1631	1172.58
pepb15b52	b15.a1.a1	AT3G60240.2	AT3G60240.2 | Symbols: EIF4G, CUM2 | eukaryotic translation initiation factor 4G | chr3:22261842-22268295 FORWARD LENGTH=1723	TLEDAVNDAPK	A5:+0.99703 A9:+0.99703 D4:+0.99703 D8:+0.99703 E3:+0.99703 K11:+1.99407 L2:+0.99703 N7:+1.99407 P10:+0.99703 T1:+0.99703 V6:+0.99703	1621	1631	1185.54
pepb15b57	b15.a1.a1	AT3G60240.2	AT3G60240.2 | Symbols: EIF4G, CUM2 | eukaryotic translation initiation factor 4G | chr3:22261842-22268295 FORWARD LENGTH=1723	VSTTSDAPTSDSVDTSIDK	A7:+0.99703 D6:+0.99703 D11:+0.99703 D14:+0.99703 D18:+0.99703 I17:+0.99703 K19:+1.99407 P8:+0.99703 S2:+0.99703 S5:+0.99703 S10:+0.99703 S12:+0.99703 S16:+0.99703 T3:+0.99703 T4:+0.99703 T9:+0.99703 T15:+0.99703 V1:+0.99703 V13:+0.99703	674	692	1945.82
pepb15b56	b15.a1.a1	AT3G60240.2	AT3G60240.2 | Symbols: EIF4G, CUM2 | eukaryotic translation initiation factor 4G | chr3:22261842-22268295 FORWARD LENGTH=1723	VSTTSDAPTSDSVDTSIDK		674	692	1925.88
pepb15b61	b15.a1.a1	AT3G60240.2	AT3G60240.2 | Symbols: EIF4G, CUM2 | eukaryotic translation initiation factor 4G | chr3:22261842-22268295 FORWARD LENGTH=1723	YQVGTIADEEQAK		1079	1091	1451.7
pepb15b62	b15.a1.a1	AT3G60240.2	AT3G60240.2 | Symbols: EIF4G, CUM2 | eukaryotic translation initiation factor 4G | chr3:22261842-22268295 FORWARD LENGTH=1723	YQVGTIADEEQAK	A7:+0.99703 A12:+0.99703 D8:+0.99703 E9:+0.99703 E10:+0.99703 G4:+0.99703 I6:+0.99703 K13:+1.99407 Q2:+1.99407 Q11:+1.99407 T5:+0.99703 V3:+0.99703 Y1:+0.99703	1079	1091	1467.65
pepb15b51	b15.a1.a1	AT3G60240.2	AT3G60240.2 | Symbols: EIF4G, CUM2 | eukaryotic translation initiation factor 4G | chr3:22261842-22268295 FORWARD LENGTH=1723	TLEDAVNDAPK		1621	1631	1172.58
pepb15b13	b15.a1.a1	AT3G60240.2	AT3G60240.2 | Symbols: EIF4G, CUM2 | eukaryotic translation initiation factor 4G | chr3:22261842-22268295 FORWARD LENGTH=1723	FQMDGYFEK	M3:+15.99491	1279	1287	1180.5
pepb15b43	b15.a1.a1	AT3G60240.2	AT3G60240.2 | Symbols: EIF4G, CUM2 | eukaryotic translation initiation factor 4G | chr3:22261842-22268295 FORWARD LENGTH=1723	SSVETAPVTTTEIR		595	608	1490.77
pepb15b44	b15.a1.a1	AT3G60240.2	AT3G60240.2 | Symbols: EIF4G, CUM2 | eukaryotic translation initiation factor 4G | chr3:22261842-22268295 FORWARD LENGTH=1723	SSVETAPVTTTEIR	A6:+0.99703 E4:+0.99703 E12:+0.99703 I13:+0.99703 P7:+0.99703 R14:+3.98814 S1:+0.99703 S2:+0.99703 T5:+0.99703 T9:+0.99703 T10:+0.99703 T11:+0.99703 V3:+0.99703 V8:+0.99703	595	608	1507.72
pepb15b51	b15.a1.a1	AT3G60240.2	AT3G60240.2 | Symbols: EIF4G, CUM2 | eukaryotic translation initiation factor 4G | chr3:22261842-22268295 FORWARD LENGTH=1723	TLEDAVNDAPK		1621	1631	1172.58
pepb15b60	b15.a1.a1	AT3G60240.2	AT3G60240.2 | Symbols: EIF4G, CUM2 | eukaryotic translation initiation factor 4G | chr3:22261842-22268295 FORWARD LENGTH=1723	VVTLTEIGR		1648	1656	987.584
pepb15b60	b15.a1.a1	AT3G60240.2	AT3G60240.2 | Symbols: EIF4G, CUM2 | eukaryotic translation initiation factor 4G | chr3:22261842-22268295 FORWARD LENGTH=1723	VVTLTEIGR		1648	1656	987.584
pepb15b49	b15.a1.a1	AT3G60240.2	AT3G60240.2 | Symbols: EIF4G, CUM2 | eukaryotic translation initiation factor 4G | chr3:22261842-22268295 FORWARD LENGTH=1723	TEAGEETLVEIR		1687	1698	1346.68
pepb15b50	b15.a1.a1	AT3G60240.2	AT3G60240.2 | Symbols: EIF4G, CUM2 | eukaryotic translation initiation factor 4G | chr3:22261842-22268295 FORWARD LENGTH=1723	TEAGEETLVEIR	A3:+0.99703 E2:+0.99703 E5:+0.99703 E6:+0.99703 E10:+0.99703 G4:+0.99703 I11:+0.99703 L8:+0.99703 R12:+3.98814 T1:+0.99703 T7:+0.99703 V9:+0.99703	1687	1698	1361.64
pepb15b16	b15.a1.a1	AT3G60240.2	AT3G60240.2 | Symbols: EIF4G, CUM2 | eukaryotic translation initiation factor 4G | chr3:22261842-22268295 FORWARD LENGTH=1723	GQTMPDSLVSDPETATVAAK	M4:+15.99491	637	656	2033.97
pepb15b16	b15.a1.a1	AT3G60240.2	AT3G60240.2 | Symbols: EIF4G, CUM2 | eukaryotic translation initiation factor 4G | chr3:22261842-22268295 FORWARD LENGTH=1723	GQTMPDSLVSDPETATVAAK	M4:+15.99491	637	656	2033.97
pepb15b49	b15.a1.a1	AT3G60240.2	AT3G60240.2 | Symbols: EIF4G, CUM2 | eukaryotic translation initiation factor 4G | chr3:22261842-22268295 FORWARD LENGTH=1723	TEAGEETLVEIR		1687	1698	1346.68
pepb15b50	b15.a1.a1	AT3G60240.2	AT3G60240.2 | Symbols: EIF4G, CUM2 | eukaryotic translation initiation factor 4G | chr3:22261842-22268295 FORWARD LENGTH=1723	TEAGEETLVEIR	A3:+0.99703 E2:+0.99703 E5:+0.99703 E6:+0.99703 E10:+0.99703 G4:+0.99703 I11:+0.99703 L8:+0.99703 R12:+3.98814 T1:+0.99703 T7:+0.99703 V9:+0.99703	1687	1698	1361.64
pepb15b16	b15.a1.a1	AT3G60240.2	AT3G60240.2 | Symbols: EIF4G, CUM2 | eukaryotic translation initiation factor 4G | chr3:22261842-22268295 FORWARD LENGTH=1723	GQTMPDSLVSDPETATVAAK	M4:+15.99491	637	656	2033.97
pepb15b49	b15.a1.a1	AT3G60240.2	AT3G60240.2 | Symbols: EIF4G, CUM2 | eukaryotic translation initiation factor 4G | chr3:22261842-22268295 FORWARD LENGTH=1723	TEAGEETLVEIR		1687	1698	1346.68
pepb15b38	b15.a1.a1	AT3G60240.2	AT3G60240.2 | Symbols: EIF4G, CUM2 | eukaryotic translation initiation factor 4G | chr3:22261842-22268295 FORWARD LENGTH=1723	SADNALNEVQLVK		1601	1613	1400.74
pepb15b34	b15.a1.a1	AT3G60240.2	AT3G60240.2 | Symbols: EIF4G, CUM2 | eukaryotic translation initiation factor 4G | chr3:22261842-22268295 FORWARD LENGTH=1723	NQGSLPAGYGGNVGFRPGQGGNSGVLR	A7:+0.99703 F15:+0.99703 G3:+0.99703 G8:+0.99703 G10:+0.99703 G11:+0.99703 G14:+0.99703 G18:+0.99703 G20:+0.99703 G21:+0.99703 G24:+0.99703 L5:+0.99703 L26:+0.99703 N1:+1.99407 N12:+1.99407 N22:+1.99407 P6:+0.99703 P17:+0.99703 Q2:+1.99407 Q19:+1.99407 R16:+3.98814 R27:+3.98814 S4:+0.99703 S23:+0.99703 V13:+0.99703 V25:+0.99703 Y9:+0.99703	992	1018	2654.19
pepb15b38	b15.a1.a1	AT3G60240.2	AT3G60240.2 | Symbols: EIF4G, CUM2 | eukaryotic translation initiation factor 4G | chr3:22261842-22268295 FORWARD LENGTH=1723	SADNALNEVQLVK		1601	1613	1400.74
pepb15b39	b15.a1.a1	AT3G60240.2	AT3G60240.2 | Symbols: EIF4G, CUM2 | eukaryotic translation initiation factor 4G | chr3:22261842-22268295 FORWARD LENGTH=1723	SADNALNEVQLVK	A2:+0.99703 A5:+0.99703 D3:+0.99703 E8:+0.99703 K13:+1.99407 L6:+0.99703 L11:+0.99703 N4:+1.99407 N7:+1.99407 Q10:+1.99407 S1:+0.99703 V9:+0.99703 V12:+0.99703	1601	1613	1417.69
pepb15b23	b15.a1.a1	AT3G60240.2	AT3G60240.2 | Symbols: EIF4G, CUM2 | eukaryotic translation initiation factor 4G | chr3:22261842-22268295 FORWARD LENGTH=1723	LLGYNQDPHEENIEALCK	C17:+57.02146	1246	1263	2143.01
pepb15a8	b15.a1.a1	AT3G60240.2	AT3G60240.2 | Symbols: EIF4G, CUM2 | eukaryotic translation initiation factor 4G | chr3:22261842-22268295 FORWARD LENGTH=1723	ENLSLPATNGFR	A7:+0.99703 E1:+0.99703 F11:+0.99703 G10:+0.99703 L3:+0.99703 L5:+0.99703 N2:+1.99407 N9:+1.99407 P6:+0.99703 R12:+3.98814 S4:+0.99703 T8:+0.99703	657	668	1335.62
pepb15b11	b15.a1.a1	AT3G60240.2	AT3G60240.2 | Symbols: EIF4G, CUM2 | eukaryotic translation initiation factor 4G | chr3:22261842-22268295 FORWARD LENGTH=1723	FMLINAIDLR	A6:+0.99703 D8:+0.99703 F1:+0.99703 I4:+0.99703 I7:+0.99703 L3:+0.99703 L9:+0.99703 N5:+1.99407 R10:+3.98814 M2:+15.99491 M2:+0.99703	1303	1312	1235.62
pepb15a5	b15.a1.a1	AT3G60240.2	AT3G60240.2 | Symbols: EIF4G, CUM2 | eukaryotic translation initiation factor 4G | chr3:22261842-22268295 FORWARD LENGTH=1723	ENALSEEQLENLSLSAIK		1528	1545	1988.02
pepb15a5	b15.a1.a1	AT3G60240.2	AT3G60240.2 | Symbols: EIF4G, CUM2 | eukaryotic translation initiation factor 4G | chr3:22261842-22268295 FORWARD LENGTH=1723	ENALSEEQLENLSLSAIK		1528	1545	1988.02
pepb15a6	b15.a1.a1	AT3G60240.2	AT3G60240.2 | Symbols: EIF4G, CUM2 | eukaryotic translation initiation factor 4G | chr3:22261842-22268295 FORWARD LENGTH=1723	ENALSEEQLENLSLSAIK	A3:+0.99703 A16:+0.99703 E1:+0.99703 E6:+0.99703 E7:+0.99703 E10:+0.99703 I17:+0.99703 K18:+1.99407 L4:+0.99703 L9:+0.99703 L12:+0.99703 L14:+0.99703 N2:+1.99407 N11:+1.99407 Q8:+1.99407 S5:+0.99703 S13:+0.99703 S15:+0.99703	1528	1545	2009.95
pepb15a6	b15.a1.a1	AT3G60240.2	AT3G60240.2 | Symbols: EIF4G, CUM2 | eukaryotic translation initiation factor 4G | chr3:22261842-22268295 FORWARD LENGTH=1723	ENALSEEQLENLSLSAIK	A3:+0.99703 A16:+0.99703 E1:+0.99703 E6:+0.99703 E7:+0.99703 E10:+0.99703 I17:+0.99703 K18:+1.99407 L4:+0.99703 L9:+0.99703 L12:+0.99703 L14:+0.99703 N2:+1.99407 N11:+1.99407 Q8:+1.99407 S5:+0.99703 S13:+0.99703 S15:+0.99703	1528	1545	2009.95
pepb15a5	b15.a1.a1	AT3G60240.2	AT3G60240.2 | Symbols: EIF4G, CUM2 | eukaryotic translation initiation factor 4G | chr3:22261842-22268295 FORWARD LENGTH=1723	ENALSEEQLENLSLSAIK		1528	1545	1988.02
pepb15b46	b15.a1.a1	AT3G60240.2	AT3G60240.2 | Symbols: EIF4G, CUM2 | eukaryotic translation initiation factor 4G | chr3:22261842-22268295 FORWARD LENGTH=1723	SVNIDNAVTLSGVISQIFDK		1116	1135	2120.12
pepb15b46	b15.a1.a1	AT3G60240.2	AT3G60240.2 | Symbols: EIF4G, CUM2 | eukaryotic translation initiation factor 4G | chr3:22261842-22268295 FORWARD LENGTH=1723	SVNIDNAVTLSGVISQIFDK		1116	1135	2120.12
pepb15b47	b15.a1.a1	AT3G60240.2	AT3G60240.2 | Symbols: EIF4G, CUM2 | eukaryotic translation initiation factor 4G | chr3:22261842-22268295 FORWARD LENGTH=1723	SVNIDNAVTLSGVISQIFDK	A7:+0.99703 D5:+0.99703 D19:+0.99703 F18:+0.99703 G12:+0.99703 I4:+0.99703 I14:+0.99703 I17:+0.99703 K20:+1.99407 L10:+0.99703 N3:+1.99407 N6:+1.99407 Q16:+1.99407 S1:+0.99703 S11:+0.99703 S15:+0.99703 T9:+0.99703 V2:+0.99703 V8:+0.99703 V13:+0.99703	1116	1135	2144.05
pepb15b26	b15.a1.a1	AT3G60240.2	AT3G60240.2 | Symbols: EIF4G, CUM2 | eukaryotic translation initiation factor 4G | chr3:22261842-22268295 FORWARD LENGTH=1723	IMHACIQK	C5:+57.02146 M2:+15.99491	1238	1245	1016.5
pepb15b45	b15.a1.a1	AT3G60240.2	AT3G60240.2 | Symbols: EIF4G, CUM2 | eukaryotic translation initiation factor 4G | chr3:22261842-22268295 FORWARD LENGTH=1723	STEGSSHASSEISGSSPQEK		693	712	1991.88
pepb15b21	b15.a1.a1	AT3G60240.2	AT3G60240.2 | Symbols: EIF4G, CUM2 | eukaryotic translation initiation factor 4G | chr3:22261842-22268295 FORWARD LENGTH=1723	LETADNSVNAK		888	898	1161.58
pepb15b22	b15.a1.a1	AT3G60240.2	AT3G60240.2 | Symbols: EIF4G, CUM2 | eukaryotic translation initiation factor 4G | chr3:22261842-22268295 FORWARD LENGTH=1723	LETADNSVNAK	A4:+0.99703 A10:+0.99703 D5:+0.99703 E2:+0.99703 K11:+1.99407 L1:+0.99703 N6:+1.99407 N9:+1.99407 S7:+0.99703 T3:+0.99703 V8:+0.99703	888	898	1175.53
pepb15b59	b15.a1.a1	AT3G60240.2	AT3G60240.2 | Symbols: EIF4G, CUM2 | eukaryotic translation initiation factor 4G | chr3:22261842-22268295 FORWARD LENGTH=1723	VSVKPAGVSEK	A6:+0.99703 E10:+0.99703 G7:+0.99703 K4:+1.99407 K11:+1.99407 P5:+0.99703 S2:+0.99703 S9:+0.99703 V1:+0.99703 V3:+0.99703 V8:+0.99703	515	525	1113.59
pepb15b20	b15.a1.a1	AT3G60240.2	AT3G60240.2 | Symbols: EIF4G, CUM2 | eukaryotic translation initiation factor 4G | chr3:22261842-22268295 FORWARD LENGTH=1723	IENFKPHAPNR		1705	1715	1322.7
pepb15b53	b15.a1.a1	AT3G60240.2	AT3G60240.2 | Symbols: EIF4G, CUM2 | eukaryotic translation initiation factor 4G | chr3:22261842-22268295 FORWARD LENGTH=1723	VAEEGQVEQTEEEREEK		1194	1210	2018.92
pepb15b54	b15.a1.a1	AT3G60240.2	AT3G60240.2 | Symbols: EIF4G, CUM2 | eukaryotic translation initiation factor 4G | chr3:22261842-22268295 FORWARD LENGTH=1723	VEPPHNLTENR		626	636	1305.65
pepb15a9	b15.a1.a1	AT3G60240.2	AT3G60240.2 | Symbols: EIF4G, CUM2 | eukaryotic translation initiation factor 4G | chr3:22261842-22268295 FORWARD LENGTH=1723	FDDRPSYEPR		1399	1408	1281.59
pepb15b10	b15.a1.a1	AT3G60240.2	AT3G60240.2 | Symbols: EIF4G, CUM2 | eukaryotic translation initiation factor 4G | chr3:22261842-22268295 FORWARD LENGTH=1723	FDDRPSYEPR	D2:+0.99703 D3:+0.99703 E8:+0.99703 F1:+0.99703 P5:+0.99703 P9:+0.99703 R4:+3.98814 R10:+3.98814 S6:+0.99703 Y7:+0.99703	1399	1408	1297.54
pepb15a4	b15.a1.a1	AT3G60240.2	AT3G60240.2 | Symbols: EIF4G, CUM2 | eukaryotic translation initiation factor 4G | chr3:22261842-22268295 FORWARD LENGTH=1723	ASDLSPEVSSAR	A1:+0.99703 A11:+0.99703 D3:+0.99703 E7:+0.99703 L4:+0.99703 P6:+0.99703 R12:+3.98814 S2:+0.99703 S5:+0.99703 S9:+0.99703 S10:+0.99703 V8:+0.99703	1502	1513	1233.55
pepb15a3	b15.a1.a1	AT3G60240.2	AT3G60240.2 | Symbols: EIF4G, CUM2 | eukaryotic translation initiation factor 4G | chr3:22261842-22268295 FORWARD LENGTH=1723	ASDLSPEVSSAR		1502	1513	1218.6
pepb15b40	b15.a1.a1	AT3G60240.2	AT3G60240.2 | Symbols: EIF4G, CUM2 | eukaryotic translation initiation factor 4G | chr3:22261842-22268295 FORWARD LENGTH=1723	SHGEVNISLSQK		533	544	1298.67
pepb15b41	b15.a1.a1	AT3G60240.2	AT3G60240.2 | Symbols: EIF4G, CUM2 | eukaryotic translation initiation factor 4G | chr3:22261842-22268295 FORWARD LENGTH=1723	SHGEVNISLSQK	E4:+0.99703 G3:+0.99703 H2:+2.99111 I7:+0.99703 K12:+1.99407 L9:+0.99703 N6:+1.99407 Q11:+1.99407 S1:+0.99703 S8:+0.99703 S10:+0.99703 V5:+0.99703	533	544	1315.62
pepb15b29	b15.a1.a1	AT3G60240.2	AT3G60240.2 | Symbols: EIF4G, CUM2 | eukaryotic translation initiation factor 4G | chr3:22261842-22268295 FORWARD LENGTH=1723	KYQVGTIADEEQAK		1078	1091	1579.8
pepb15b30	b15.a1.a1	AT3G60240.2	AT3G60240.2 | Symbols: EIF4G, CUM2 | eukaryotic translation initiation factor 4G | chr3:22261842-22268295 FORWARD LENGTH=1723	KYQVGTIADEEQAK	A8:+0.99703 A13:+0.99703 D9:+0.99703 E10:+0.99703 E11:+0.99703 G5:+0.99703 I7:+0.99703 K1:+1.99407 K14:+1.99407 Q3:+1.99407 Q12:+1.99407 T6:+0.99703 V4:+0.99703 Y2:+0.99703	1078	1091	1597.74
pepb15a1	b15.a1.a1	AT3G60240.2	AT3G60240.2 | Symbols: EIF4G, CUM2 | eukaryotic translation initiation factor 4G | chr3:22261842-22268295 FORWARD LENGTH=1723	AAEFLGR		1632	1638	763.41
pepb15b19	b15.a1.a1	AT3G60240.2	AT3G60240.2 | Symbols: EIF4G, CUM2 | eukaryotic translation initiation factor 4G | chr3:22261842-22268295 FORWARD LENGTH=1723	HETLSGVLEK	E2:+0.99703 E9:+0.99703 G6:+0.99703 H1:+2.99111 K10:+1.99407 L4:+0.99703 L8:+0.99703 S5:+0.99703 T3:+0.99703 V7:+0.99703	736	745	1125.56
pepb15b31	b15.a1.a1	AT3G60240.2	AT3G60240.2 | Symbols: EIF4G, CUM2 | eukaryotic translation initiation factor 4G | chr3:22261842-22268295 FORWARD LENGTH=1723	NAQNVMSSALPVNAK	M6:+15.99491	500	514	1559.79
pepb15b28	b15.a1.a1	AT3G60240.2	AT3G60240.2 | Symbols: EIF4G, CUM2 | eukaryotic translation initiation factor 4G | chr3:22261842-22268295 FORWARD LENGTH=1723	LMSTIGVMIDHNK	M2:+15.99491 M8:+15.99491	1264	1276	1490.73
pepb15b35	b15.a1.a1	AT3G60240.2	AT3G60240.2 | Symbols: EIF4G, CUM2 | eukaryotic translation initiation factor 4G | chr3:22261842-22268295 FORWARD LENGTH=1723	QVLQGPSATVNSPR		1514	1527	1453.78
pepb15b36	b15.a1.a1	AT3G60240.2	AT3G60240.2 | Symbols: EIF4G, CUM2 | eukaryotic translation initiation factor 4G | chr3:22261842-22268295 FORWARD LENGTH=1723	QVLQGPSATVNSPR	A8:+0.99703 G5:+0.99703 L3:+0.99703 N11:+1.99407 P6:+0.99703 P13:+0.99703 Q1:+1.99407 Q4:+1.99407 R14:+3.98814 S7:+0.99703 S12:+0.99703 T9:+0.99703 V2:+0.99703 V10:+0.99703	1514	1527	1473.72
pepb15b51	b15.a1.a1	AT3G60240.2	AT3G60240.2 | Symbols: EIF4G, CUM2 | eukaryotic translation initiation factor 4G | chr3:22261842-22268295 FORWARD LENGTH=1723	TLEDAVNDAPK		1621	1631	1172.58
pepb15b42	b15.a1.a1	AT3G60240.2	AT3G60240.2 | Symbols: EIF4G, CUM2 | eukaryotic translation initiation factor 4G | chr3:22261842-22268295 FORWARD LENGTH=1723	SPVETVPLAK	A9:+0.99703 E4:+0.99703 K10:+1.99407 L8:+0.99703 P2:+0.99703 P7:+0.99703 S1:+0.99703 T5:+0.99703 V3:+0.99703 V6:+0.99703	575	584	1051.57
pepb15b56	b15.a1.a1	AT3G60240.2	AT3G60240.2 | Symbols: EIF4G, CUM2 | eukaryotic translation initiation factor 4G | chr3:22261842-22268295 FORWARD LENGTH=1723	VSTTSDAPTSDSVDTSIDK		674	692	1925.88
pepb15b57	b15.a1.a1	AT3G60240.2	AT3G60240.2 | Symbols: EIF4G, CUM2 | eukaryotic translation initiation factor 4G | chr3:22261842-22268295 FORWARD LENGTH=1723	VSTTSDAPTSDSVDTSIDK	A7:+0.99703 D6:+0.99703 D11:+0.99703 D14:+0.99703 D18:+0.99703 I17:+0.99703 K19:+1.99407 P8:+0.99703 S2:+0.99703 S5:+0.99703 S10:+0.99703 S12:+0.99703 S16:+0.99703 T3:+0.99703 T4:+0.99703 T9:+0.99703 T15:+0.99703 V1:+0.99703 V13:+0.99703	674	692	1945.82
pepb15b61	b15.a1.a1	AT3G60240.2	AT3G60240.2 | Symbols: EIF4G, CUM2 | eukaryotic translation initiation factor 4G | chr3:22261842-22268295 FORWARD LENGTH=1723	YQVGTIADEEQAK		1079	1091	1451.7
pepb15b62	b15.a1.a1	AT3G60240.2	AT3G60240.2 | Symbols: EIF4G, CUM2 | eukaryotic translation initiation factor 4G | chr3:22261842-22268295 FORWARD LENGTH=1723	YQVGTIADEEQAK	A7:+0.99703 A12:+0.99703 D8:+0.99703 E9:+0.99703 E10:+0.99703 G4:+0.99703 I6:+0.99703 K13:+1.99407 Q2:+1.99407 Q11:+1.99407 T5:+0.99703 V3:+0.99703 Y1:+0.99703	1079	1091	1467.65
pepb15b51	b15.a1.a1	AT3G60240.2	AT3G60240.2 | Symbols: EIF4G, CUM2 | eukaryotic translation initiation factor 4G | chr3:22261842-22268295 FORWARD LENGTH=1723	TLEDAVNDAPK		1621	1631	1172.58
pepb15b43	b15.a1.a1	AT3G60240.2	AT3G60240.2 | Symbols: EIF4G, CUM2 | eukaryotic translation initiation factor 4G | chr3:22261842-22268295 FORWARD LENGTH=1723	SSVETAPVTTTEIR		595	608	1490.77
pepb15b44	b15.a1.a1	AT3G60240.2	AT3G60240.2 | Symbols: EIF4G, CUM2 | eukaryotic translation initiation factor 4G | chr3:22261842-22268295 FORWARD LENGTH=1723	SSVETAPVTTTEIR	A6:+0.99703 E4:+0.99703 E12:+0.99703 I13:+0.99703 P7:+0.99703 R14:+3.98814 S1:+0.99703 S2:+0.99703 T5:+0.99703 T9:+0.99703 T10:+0.99703 T11:+0.99703 V3:+0.99703 V8:+0.99703	595	608	1507.72
pepb15b60	b15.a1.a1	AT3G60240.2	AT3G60240.2 | Symbols: EIF4G, CUM2 | eukaryotic translation initiation factor 4G | chr3:22261842-22268295 FORWARD LENGTH=1723	VVTLTEIGR		1648	1656	987.584
pepb15b49	b15.a1.a1	AT3G60240.2	AT3G60240.2 | Symbols: EIF4G, CUM2 | eukaryotic translation initiation factor 4G | chr3:22261842-22268295 FORWARD LENGTH=1723	TEAGEETLVEIR		1687	1698	1346.68
pepb15b17	b15.a1.a1	AT3G60240.2	AT3G60240.2 | Symbols: EIF4G, CUM2 | eukaryotic translation initiation factor 4G | chr3:22261842-22268295 FORWARD LENGTH=1723	GQTMPDSLVSDPETATVAAK	A15:+0.99703 A18:+0.99703 A19:+0.99703 D6:+0.99703 D11:+0.99703 E13:+0.99703 G1:+0.99703 K20:+1.99407 L8:+0.99703 P5:+0.99703 P12:+0.99703 Q2:+1.99407 S7:+0.99703 S10:+0.99703 T3:+0.99703 T14:+0.99703 T16:+0.99703 V9:+0.99703 V17:+0.99703 M4:+15.99491 M4:+0.99703	637	656	2055.9
pepb15b16	b15.a1.a1	AT3G60240.2	AT3G60240.2 | Symbols: EIF4G, CUM2 | eukaryotic translation initiation factor 4G | chr3:22261842-22268295 FORWARD LENGTH=1723	GQTMPDSLVSDPETATVAAK	M4:+15.99491	637	656	2033.97
pepb15b38	b15.a1.a1	AT3G60240.2	AT3G60240.2 | Symbols: EIF4G, CUM2 | eukaryotic translation initiation factor 4G | chr3:22261842-22268295 FORWARD LENGTH=1723	SADNALNEVQLVK		1601	1613	1400.74
pepb15a8	b15.a1.a1	AT3G60240.2	AT3G60240.2 | Symbols: EIF4G, CUM2 | eukaryotic translation initiation factor 4G | chr3:22261842-22268295 FORWARD LENGTH=1723	ENLSLPATNGFR	A7:+0.99703 E1:+0.99703 F11:+0.99703 G10:+0.99703 L3:+0.99703 L5:+0.99703 N2:+1.99407 N9:+1.99407 P6:+0.99703 R12:+3.98814 S4:+0.99703 T8:+0.99703	657	668	1335.62
pepb15b12	b15.a1.a1	AT3G60240.2	AT3G60240.2 | Symbols: EIF4G, CUM2 | eukaryotic translation initiation factor 4G | chr3:22261842-22268295 FORWARD LENGTH=1723	FMLINAIDLRK	M2:+15.99491	1303	1313	1349.76
pepb15b11	b15.a1.a1	AT3G60240.2	AT3G60240.2 | Symbols: EIF4G, CUM2 | eukaryotic translation initiation factor 4G | chr3:22261842-22268295 FORWARD LENGTH=1723	FMLINAIDLR	A6:+0.99703 D8:+0.99703 F1:+0.99703 I4:+0.99703 I7:+0.99703 L3:+0.99703 L9:+0.99703 N5:+1.99407 R10:+3.98814 M2:+15.99491 M2:+0.99703	1303	1312	1235.62
pepb15a5	b15.a1.a1	AT3G60240.2	AT3G60240.2 | Symbols: EIF4G, CUM2 | eukaryotic translation initiation factor 4G | chr3:22261842-22268295 FORWARD LENGTH=1723	ENALSEEQLENLSLSAIK		1528	1545	1988.02
pepb15a5	b15.a1.a1	AT3G60240.2	AT3G60240.2 | Symbols: EIF4G, CUM2 | eukaryotic translation initiation factor 4G | chr3:22261842-22268295 FORWARD LENGTH=1723	ENALSEEQLENLSLSAIK		1528	1545	1988.02
pepb15a7	b15.a1.a1	AT3G60240.2	AT3G60240.2 | Symbols: EIF4G, CUM2 | eukaryotic translation initiation factor 4G | chr3:22261842-22268295 FORWARD LENGTH=1723	ENALSEEQLENLSLSAIKEYYSAR	A3:+0.99703 A16:+0.99703 A23:+0.99703 E1:+0.99703 E6:+0.99703 E7:+0.99703 E10:+0.99703 E19:+0.99703 I17:+0.99703 K18:+1.99407 L4:+0.99703 L9:+0.99703 L12:+0.99703 L14:+0.99703 N2:+1.99407 N11:+1.99407 Q8:+1.99407 R24:+3.98814 S5:+0.99703 S13:+0.99703 S15:+0.99703 S22:+0.99703 Y20:+0.99703 Y21:+0.99703	1528	1551	2788.27
pepb15b46	b15.a1.a1	AT3G60240.2	AT3G60240.2 | Symbols: EIF4G, CUM2 | eukaryotic translation initiation factor 4G | chr3:22261842-22268295 FORWARD LENGTH=1723	SVNIDNAVTLSGVISQIFDK		1116	1135	2120.12
pepb15b46	b15.a1.a1	AT3G60240.2	AT3G60240.2 | Symbols: EIF4G, CUM2 | eukaryotic translation initiation factor 4G | chr3:22261842-22268295 FORWARD LENGTH=1723	SVNIDNAVTLSGVISQIFDK		1116	1135	2120.12
pepb15b47	b15.a1.a1	AT3G60240.2	AT3G60240.2 | Symbols: EIF4G, CUM2 | eukaryotic translation initiation factor 4G | chr3:22261842-22268295 FORWARD LENGTH=1723	SVNIDNAVTLSGVISQIFDK	A7:+0.99703 D5:+0.99703 D19:+0.99703 F18:+0.99703 G12:+0.99703 I4:+0.99703 I14:+0.99703 I17:+0.99703 K20:+1.99407 L10:+0.99703 N3:+1.99407 N6:+1.99407 Q16:+1.99407 S1:+0.99703 S11:+0.99703 S15:+0.99703 T9:+0.99703 V2:+0.99703 V8:+0.99703 V13:+0.99703	1116	1135	2144.05
pepb15b24	b15.a1.a1	AT3G60240.2	AT3G60240.2 | Symbols: EIF4G, CUM2 | eukaryotic translation initiation factor 4G | chr3:22261842-22268295 FORWARD LENGTH=1723	LIQEGGEEPGSLIEFGLGGDVLGSVLEMIK	M28:+15.99491	1657	1686	3102.59
pepb15b25	b15.a1.a1	AT3G60240.2	AT3G60240.2 | Symbols: EIF4G, CUM2 | eukaryotic translation initiation factor 4G | chr3:22261842-22268295 FORWARD LENGTH=1723	LIQEGGEEPGSLIEFGLGGDVLGSVLEMIK	D20:+0.99703 E4:+0.99703 E7:+0.99703 E8:+0.99703 E14:+0.99703 E27:+0.99703 F15:+0.99703 G5:+0.99703 G6:+0.99703 G10:+0.99703 G16:+0.99703 G18:+0.99703 G19:+0.99703 G23:+0.99703 I2:+0.99703 I13:+0.99703 I29:+0.99703 K30:+1.99407 L1:+0.99703 L12:+0.99703 L17:+0.99703 L22:+0.99703 L26:+0.99703 P9:+0.99703 Q3:+1.99407 S11:+0.99703 S24:+0.99703 V21:+0.99703 V25:+0.99703 M28:+15.99491 M28:+0.99703	1657	1686	3134.5
pepb15b48	b15.a1.a1	AT3G60240.2	AT3G60240.2 | Symbols: EIF4G, CUM2 | eukaryotic translation initiation factor 4G | chr3:22261842-22268295 FORWARD LENGTH=1723	TASDKLDER	A2:+0.99703 D4:+0.99703 D7:+0.99703 E8:+0.99703 K5:+1.99407 L6:+0.99703 R9:+3.98814 S3:+0.99703 T1:+0.99703	720	728	1047.47
pepb15b45	b15.a1.a1	AT3G60240.2	AT3G60240.2 | Symbols: EIF4G, CUM2 | eukaryotic translation initiation factor 4G | chr3:22261842-22268295 FORWARD LENGTH=1723	STEGSSHASSEISGSSPQEK		693	712	1991.88
pepb15b22	b15.a1.a1	AT3G60240.2	AT3G60240.2 | Symbols: EIF4G, CUM2 | eukaryotic translation initiation factor 4G | chr3:22261842-22268295 FORWARD LENGTH=1723	LETADNSVNAK	A4:+0.99703 A10:+0.99703 D5:+0.99703 E2:+0.99703 K11:+1.99407 L1:+0.99703 N6:+1.99407 N9:+1.99407 S7:+0.99703 T3:+0.99703 V8:+0.99703	888	898	1175.53
pepb15b21	b15.a1.a1	AT3G60240.2	AT3G60240.2 | Symbols: EIF4G, CUM2 | eukaryotic translation initiation factor 4G | chr3:22261842-22268295 FORWARD LENGTH=1723	LETADNSVNAK		888	898	1161.58
pepb15b54	b15.a1.a1	AT3G60240.2	AT3G60240.2 | Symbols: EIF4G, CUM2 | eukaryotic translation initiation factor 4G | chr3:22261842-22268295 FORWARD LENGTH=1723	VEPPHNLTENR		626	636	1305.65
pepb15b55	b15.a1.a1	AT3G60240.2	AT3G60240.2 | Symbols: EIF4G, CUM2 | eukaryotic translation initiation factor 4G | chr3:22261842-22268295 FORWARD LENGTH=1723	VEPPHNLTENR	E2:+0.99703 E9:+0.99703 H5:+2.99111 L7:+0.99703 N6:+1.99407 N10:+1.99407 P3:+0.99703 P4:+0.99703 R11:+3.98814 T8:+0.99703 V1:+0.99703	626	636	1323.6
pepb15b10	b15.a1.a1	AT3G60240.2	AT3G60240.2 | Symbols: EIF4G, CUM2 | eukaryotic translation initiation factor 4G | chr3:22261842-22268295 FORWARD LENGTH=1723	FDDRPSYEPR	D2:+0.99703 D3:+0.99703 E8:+0.99703 F1:+0.99703 P5:+0.99703 P9:+0.99703 R4:+3.98814 R10:+3.98814 S6:+0.99703 Y7:+0.99703	1399	1408	1297.54
pepb15a4	b15.a1.a1	AT3G60240.2	AT3G60240.2 | Symbols: EIF4G, CUM2 | eukaryotic translation initiation factor 4G | chr3:22261842-22268295 FORWARD LENGTH=1723	ASDLSPEVSSAR	A1:+0.99703 A11:+0.99703 D3:+0.99703 E7:+0.99703 L4:+0.99703 P6:+0.99703 R12:+3.98814 S2:+0.99703 S5:+0.99703 S9:+0.99703 S10:+0.99703 V8:+0.99703	1502	1513	1233.55
pepb15b40	b15.a1.a1	AT3G60240.2	AT3G60240.2 | Symbols: EIF4G, CUM2 | eukaryotic translation initiation factor 4G | chr3:22261842-22268295 FORWARD LENGTH=1723	SHGEVNISLSQK		533	544	1298.67
pepb15b29	b15.a1.a1	AT3G60240.2	AT3G60240.2 | Symbols: EIF4G, CUM2 | eukaryotic translation initiation factor 4G | chr3:22261842-22268295 FORWARD LENGTH=1723	KYQVGTIADEEQAK		1078	1091	1579.8
pepb15b19	b15.a1.a1	AT3G60240.2	AT3G60240.2 | Symbols: EIF4G, CUM2 | eukaryotic translation initiation factor 4G | chr3:22261842-22268295 FORWARD LENGTH=1723	HETLSGVLEK	E2:+0.99703 E9:+0.99703 G6:+0.99703 H1:+2.99111 K10:+1.99407 L4:+0.99703 L8:+0.99703 S5:+0.99703 T3:+0.99703 V7:+0.99703	736	745	1125.56
pepb15b18	b15.a1.a1	AT3G60240.2	AT3G60240.2 | Symbols: EIF4G, CUM2 | eukaryotic translation initiation factor 4G | chr3:22261842-22268295 FORWARD LENGTH=1723	HETLSGVLEK		736	745	1112.6
pepb15b51	b15.a1.a1	AT3G60240.2	AT3G60240.2 | Symbols: EIF4G, CUM2 | eukaryotic translation initiation factor 4G | chr3:22261842-22268295 FORWARD LENGTH=1723	TLEDAVNDAPK		1621	1631	1172.58
pepb15b56	b15.a1.a1	AT3G60240.2	AT3G60240.2 | Symbols: EIF4G, CUM2 | eukaryotic translation initiation factor 4G | chr3:22261842-22268295 FORWARD LENGTH=1723	VSTTSDAPTSDSVDTSIDK		674	692	1925.88
pepb15b57	b15.a1.a1	AT3G60240.2	AT3G60240.2 | Symbols: EIF4G, CUM2 | eukaryotic translation initiation factor 4G | chr3:22261842-22268295 FORWARD LENGTH=1723	VSTTSDAPTSDSVDTSIDK	A7:+0.99703 D6:+0.99703 D11:+0.99703 D14:+0.99703 D18:+0.99703 I17:+0.99703 K19:+1.99407 P8:+0.99703 S2:+0.99703 S5:+0.99703 S10:+0.99703 S12:+0.99703 S16:+0.99703 T3:+0.99703 T4:+0.99703 T9:+0.99703 T15:+0.99703 V1:+0.99703 V13:+0.99703	674	692	1945.82
pepb15b49	b15.a1.a1	AT3G60240.2	AT3G60240.2 | Symbols: EIF4G, CUM2 | eukaryotic translation initiation factor 4G | chr3:22261842-22268295 FORWARD LENGTH=1723	TEAGEETLVEIR		1687	1698	1346.68
pepb15b17	b15.a1.a1	AT3G60240.2	AT3G60240.2 | Symbols: EIF4G, CUM2 | eukaryotic translation initiation factor 4G | chr3:22261842-22268295 FORWARD LENGTH=1723	GQTMPDSLVSDPETATVAAK	A15:+0.99703 A18:+0.99703 A19:+0.99703 D6:+0.99703 D11:+0.99703 E13:+0.99703 G1:+0.99703 K20:+1.99407 L8:+0.99703 P5:+0.99703 P12:+0.99703 Q2:+1.99407 S7:+0.99703 S10:+0.99703 T3:+0.99703 T14:+0.99703 T16:+0.99703 V9:+0.99703 V17:+0.99703 M4:+15.99491 M4:+0.99703	637	656	2055.9
pepb15b16	b15.a1.a1	AT3G60240.2	AT3G60240.2 | Symbols: EIF4G, CUM2 | eukaryotic translation initiation factor 4G | chr3:22261842-22268295 FORWARD LENGTH=1723	GQTMPDSLVSDPETATVAAK	M4:+15.99491	637	656	2033.97
pepb15a8	b15.a1.a1	AT3G60240.2	AT3G60240.2 | Symbols: EIF4G, CUM2 | eukaryotic translation initiation factor 4G | chr3:22261842-22268295 FORWARD LENGTH=1723	ENLSLPATNGFR	A7:+0.99703 E1:+0.99703 F11:+0.99703 G10:+0.99703 L3:+0.99703 L5:+0.99703 N2:+1.99407 N9:+1.99407 P6:+0.99703 R12:+3.98814 S4:+0.99703 T8:+0.99703	657	668	1335.62
pepb15b46	b15.a1.a1	AT3G60240.2	AT3G60240.2 | Symbols: EIF4G, CUM2 | eukaryotic translation initiation factor 4G | chr3:22261842-22268295 FORWARD LENGTH=1723	SVNIDNAVTLSGVISQIFDK		1116	1135	2120.12
pepb15b47	b15.a1.a1	AT3G60240.2	AT3G60240.2 | Symbols: EIF4G, CUM2 | eukaryotic translation initiation factor 4G | chr3:22261842-22268295 FORWARD LENGTH=1723	SVNIDNAVTLSGVISQIFDK	A7:+0.99703 D5:+0.99703 D19:+0.99703 F18:+0.99703 G12:+0.99703 I4:+0.99703 I14:+0.99703 I17:+0.99703 K20:+1.99407 L10:+0.99703 N3:+1.99407 N6:+1.99407 Q16:+1.99407 S1:+0.99703 S11:+0.99703 S15:+0.99703 T9:+0.99703 V2:+0.99703 V8:+0.99703 V13:+0.99703	1116	1135	2144.05
pepb15b45	b15.a1.a1	AT3G60240.2	AT3G60240.2 | Symbols: EIF4G, CUM2 | eukaryotic translation initiation factor 4G | chr3:22261842-22268295 FORWARD LENGTH=1723	STEGSSHASSEISGSSPQEK		693	712	1991.88
pepb15b21	b15.a1.a1	AT3G60240.2	AT3G60240.2 | Symbols: EIF4G, CUM2 | eukaryotic translation initiation factor 4G | chr3:22261842-22268295 FORWARD LENGTH=1723	LETADNSVNAK		888	898	1161.58
pepb15b54	b15.a1.a1	AT3G60240.2	AT3G60240.2 | Symbols: EIF4G, CUM2 | eukaryotic translation initiation factor 4G | chr3:22261842-22268295 FORWARD LENGTH=1723	VEPPHNLTENR		626	636	1305.65
pepb15b40	b15.a1.a1	AT3G60240.2	AT3G60240.2 | Symbols: EIF4G, CUM2 | eukaryotic translation initiation factor 4G | chr3:22261842-22268295 FORWARD LENGTH=1723	SHGEVNISLSQK		533	544	1298.67
pepb15b19	b15.a1.a1	AT3G60240.2	AT3G60240.2 | Symbols: EIF4G, CUM2 | eukaryotic translation initiation factor 4G | chr3:22261842-22268295 FORWARD LENGTH=1723	HETLSGVLEK	E2:+0.99703 E9:+0.99703 G6:+0.99703 H1:+2.99111 K10:+1.99407 L4:+0.99703 L8:+0.99703 S5:+0.99703 T3:+0.99703 V7:+0.99703	736	745	1125.56
pepb15b56	b15.a1.a1	AT3G60240.2	AT3G60240.2 | Symbols: EIF4G, CUM2 | eukaryotic translation initiation factor 4G | chr3:22261842-22268295 FORWARD LENGTH=1723	VSTTSDAPTSDSVDTSIDK		674	692	1925.88
pepb15b57	b15.a1.a1	AT3G60240.2	AT3G60240.2 | Symbols: EIF4G, CUM2 | eukaryotic translation initiation factor 4G | chr3:22261842-22268295 FORWARD LENGTH=1723	VSTTSDAPTSDSVDTSIDK	A7:+0.99703 D6:+0.99703 D11:+0.99703 D14:+0.99703 D18:+0.99703 I17:+0.99703 K19:+1.99407 P8:+0.99703 S2:+0.99703 S5:+0.99703 S10:+0.99703 S12:+0.99703 S16:+0.99703 T3:+0.99703 T4:+0.99703 T9:+0.99703 T15:+0.99703 V1:+0.99703 V13:+0.99703	674	692	1945.82
pepb15b43	b15.a1.a1	AT3G60240.2	AT3G60240.2 | Symbols: EIF4G, CUM2 | eukaryotic translation initiation factor 4G | chr3:22261842-22268295 FORWARD LENGTH=1723	SSVETAPVTTTEIR		595	608	1490.77
pepb15a2	b15.a1.a1	AT3G60240.2	AT3G60240.2 | Symbols: EIF4G, CUM2 | eukaryotic translation initiation factor 4G | chr3:22261842-22268295 FORWARD LENGTH=1723	ADAAGTTSDLYMAYK	M12:+15.99491	819	833	1593.71
pepb15b16	b15.a1.a1	AT3G60240.2	AT3G60240.2 | Symbols: EIF4G, CUM2 | eukaryotic translation initiation factor 4G | chr3:22261842-22268295 FORWARD LENGTH=1723	GQTMPDSLVSDPETATVAAK	M4:+15.99491	637	656	2033.97
pepb15b47	b15.a1.a1	AT3G60240.2	AT3G60240.2 | Symbols: EIF4G, CUM2 | eukaryotic translation initiation factor 4G | chr3:22261842-22268295 FORWARD LENGTH=1723	SVNIDNAVTLSGVISQIFDK	A7:+0.99703 D5:+0.99703 D19:+0.99703 F18:+0.99703 G12:+0.99703 I4:+0.99703 I14:+0.99703 I17:+0.99703 K20:+1.99407 L10:+0.99703 N3:+1.99407 N6:+1.99407 Q16:+1.99407 S1:+0.99703 S11:+0.99703 S15:+0.99703 T9:+0.99703 V2:+0.99703 V8:+0.99703 V13:+0.99703	1116	1135	2144.05
pepb15b46	b15.a1.a1	AT3G60240.2	AT3G60240.2 | Symbols: EIF4G, CUM2 | eukaryotic translation initiation factor 4G | chr3:22261842-22268295 FORWARD LENGTH=1723	SVNIDNAVTLSGVISQIFDK		1116	1135	2120.12
pepb15b58	b15.a1.a1	AT3G60240.2	AT3G60240.2 | Symbols: EIF4G, CUM2 | eukaryotic translation initiation factor 4G | chr3:22261842-22268295 FORWARD LENGTH=1723	VSVKPAGVSEK		515	525	1100.63
pepb15b33	b15.a1.a1	AT3G60240.2	AT3G60240.2 | Symbols: EIF4G, CUM2 | eukaryotic translation initiation factor 4G | chr3:22261842-22268295 FORWARD LENGTH=1723	NQGSLPAGYGGNVGFRPGQGGNSGVLR		992	1018	2616.3
pepb15b22	b15.a1.a1	AT3G60240.2	AT3G60240.2 | Symbols: EIF4G, CUM2 | eukaryotic translation initiation factor 4G | chr3:22261842-22268295 FORWARD LENGTH=1723	LETADNSVNAK	A4:+0.99703 A10:+0.99703 D5:+0.99703 E2:+0.99703 K11:+1.99407 L1:+0.99703 N6:+1.99407 N9:+1.99407 S7:+0.99703 T3:+0.99703 V8:+0.99703	888	898	1175.53
pepb15b21	b15.a1.a1	AT3G60240.2	AT3G60240.2 | Symbols: EIF4G, CUM2 | eukaryotic translation initiation factor 4G | chr3:22261842-22268295 FORWARD LENGTH=1723	LETADNSVNAK		888	898	1161.58
pepb15a4	b15.a1.a1	AT3G60240.2	AT3G60240.2 | Symbols: EIF4G, CUM2 | eukaryotic translation initiation factor 4G | chr3:22261842-22268295 FORWARD LENGTH=1723	ASDLSPEVSSAR	A1:+0.99703 A11:+0.99703 D3:+0.99703 E7:+0.99703 L4:+0.99703 P6:+0.99703 R12:+3.98814 S2:+0.99703 S5:+0.99703 S9:+0.99703 S10:+0.99703 V8:+0.99703	1502	1513	1233.55
pepb15b33	b15.a1.a1	AT3G60240.2	AT3G60240.2 | Symbols: EIF4G, CUM2 | eukaryotic translation initiation factor 4G | chr3:22261842-22268295 FORWARD LENGTH=1723	NQGSLPAGYGGNVGFRPGQGGNSGVLR		992	1018	2616.3
pepb15b34	b15.a1.a1	AT3G60240.2	AT3G60240.2 | Symbols: EIF4G, CUM2 | eukaryotic translation initiation factor 4G | chr3:22261842-22268295 FORWARD LENGTH=1723	NQGSLPAGYGGNVGFRPGQGGNSGVLR	A7:+0.99703 F15:+0.99703 G3:+0.99703 G8:+0.99703 G10:+0.99703 G11:+0.99703 G14:+0.99703 G18:+0.99703 G20:+0.99703 G21:+0.99703 G24:+0.99703 L5:+0.99703 L26:+0.99703 N1:+1.99407 N12:+1.99407 N22:+1.99407 P6:+0.99703 P17:+0.99703 Q2:+1.99407 Q19:+1.99407 R16:+3.98814 R27:+3.98814 S4:+0.99703 S23:+0.99703 V13:+0.99703 V25:+0.99703 Y9:+0.99703	992	1018	2654.19
pepb15a5	b15.a1.a1	AT3G60240.2	AT3G60240.2 | Symbols: EIF4G, CUM2 | eukaryotic translation initiation factor 4G | chr3:22261842-22268295 FORWARD LENGTH=1723	ENALSEEQLENLSLSAIK		1528	1545	1988.02
pepb15b46	b15.a1.a1	AT3G60240.2	AT3G60240.2 | Symbols: EIF4G, CUM2 | eukaryotic translation initiation factor 4G | chr3:22261842-22268295 FORWARD LENGTH=1723	SVNIDNAVTLSGVISQIFDK		1116	1135	2120.12
pepb15b21	b15.a1.a1	AT3G60240.2	AT3G60240.2 | Symbols: EIF4G, CUM2 | eukaryotic translation initiation factor 4G | chr3:22261842-22268295 FORWARD LENGTH=1723	LETADNSVNAK		888	898	1161.58
pepb15b22	b15.a1.a1	AT3G60240.2	AT3G60240.2 | Symbols: EIF4G, CUM2 | eukaryotic translation initiation factor 4G | chr3:22261842-22268295 FORWARD LENGTH=1723	LETADNSVNAK	A4:+0.99703 A10:+0.99703 D5:+0.99703 E2:+0.99703 K11:+1.99407 L1:+0.99703 N6:+1.99407 N9:+1.99407 S7:+0.99703 T3:+0.99703 V8:+0.99703	888	898	1175.53
pepb15b60	b15.a1.a1	AT3G60240.2	AT3G60240.2 | Symbols: EIF4G, CUM2 | eukaryotic translation initiation factor 4G | chr3:22261842-22268295 FORWARD LENGTH=1723	VVTLTEIGR		1648	1656	987.584
pepb15b48	b15.a1.a2	AT3G60240.3	AT3G60240.3 | Symbols: EIF4G, CUM2 | eukaryotic translation initiation factor 4G | chr3:22261842-22268295 FORWARD LENGTH=1725	TASDKLDER	A2:+0.99703 D4:+0.99703 D7:+0.99703 E8:+0.99703 K5:+1.99407 L6:+0.99703 R9:+3.98814 S3:+0.99703 T1:+0.99703	722	730	1047.47
pepb15b26	b15.a1.a2	AT3G60240.3	AT3G60240.3 | Symbols: EIF4G, CUM2 | eukaryotic translation initiation factor 4G | chr3:22261842-22268295 FORWARD LENGTH=1725	IMHACIQK	C5:+57.02146 M2:+15.99491	1240	1247	1016.5
pepb15b27	b15.a1.a2	AT3G60240.3	AT3G60240.3 | Symbols: EIF4G, CUM2 | eukaryotic translation initiation factor 4G | chr3:22261842-22268295 FORWARD LENGTH=1725	IMHACIQK	A4:+0.99703 C5:+58.01904 H3:+2.99111 I1:+0.99703 I6:+0.99703 K8:+1.99407 Q7:+1.99407 M2:+15.99491 M2:+0.99703	1240	1247	1028.47
pepb15b45	b15.a1.a2	AT3G60240.3	AT3G60240.3 | Symbols: EIF4G, CUM2 | eukaryotic translation initiation factor 4G | chr3:22261842-22268295 FORWARD LENGTH=1725	STEGSSHASSEISGSSPQEK		695	714	1991.88
pepb15b45	b15.a1.a2	AT3G60240.3	AT3G60240.3 | Symbols: EIF4G, CUM2 | eukaryotic translation initiation factor 4G | chr3:22261842-22268295 FORWARD LENGTH=1725	STEGSSHASSEISGSSPQEK		695	714	1991.88
pepb15b14	b15.a1.a2	AT3G60240.3	AT3G60240.3 | Symbols: EIF4G, CUM2 | eukaryotic translation initiation factor 4G | chr3:22261842-22268295 FORWARD LENGTH=1725	GHMEFSSPR	M3:+15.99491	1361	1369	1063.46
pepb15b15	b15.a1.a2	AT3G60240.3	AT3G60240.3 | Symbols: EIF4G, CUM2 | eukaryotic translation initiation factor 4G | chr3:22261842-22268295 FORWARD LENGTH=1725	GHMEFSSPR	E4:+0.99703 F5:+0.99703 G1:+0.99703 H2:+2.99111 P8:+0.99703 R9:+3.98814 S6:+0.99703 S7:+0.99703 M3:+15.99491 M3:+0.99703	1361	1369	1077.42
pepb15b21	b15.a1.a2	AT3G60240.3	AT3G60240.3 | Symbols: EIF4G, CUM2 | eukaryotic translation initiation factor 4G | chr3:22261842-22268295 FORWARD LENGTH=1725	LETADNSVNAK		890	900	1161.58
pepb15b22	b15.a1.a2	AT3G60240.3	AT3G60240.3 | Symbols: EIF4G, CUM2 | eukaryotic translation initiation factor 4G | chr3:22261842-22268295 FORWARD LENGTH=1725	LETADNSVNAK	A4:+0.99703 A10:+0.99703 D5:+0.99703 E2:+0.99703 K11:+1.99407 L1:+0.99703 N6:+1.99407 N9:+1.99407 S7:+0.99703 T3:+0.99703 V8:+0.99703	890	900	1175.53
pepb15b58	b15.a1.a2	AT3G60240.3	AT3G60240.3 | Symbols: EIF4G, CUM2 | eukaryotic translation initiation factor 4G | chr3:22261842-22268295 FORWARD LENGTH=1725	VSVKPAGVSEK		517	527	1100.63
pepb15b59	b15.a1.a2	AT3G60240.3	AT3G60240.3 | Symbols: EIF4G, CUM2 | eukaryotic translation initiation factor 4G | chr3:22261842-22268295 FORWARD LENGTH=1725	VSVKPAGVSEK	A6:+0.99703 E10:+0.99703 G7:+0.99703 K4:+1.99407 K11:+1.99407 P5:+0.99703 S2:+0.99703 S9:+0.99703 V1:+0.99703 V3:+0.99703 V8:+0.99703	517	527	1113.59
pepb15b20	b15.a1.a2	AT3G60240.3	AT3G60240.3 | Symbols: EIF4G, CUM2 | eukaryotic translation initiation factor 4G | chr3:22261842-22268295 FORWARD LENGTH=1725	IENFKPHAPNR		1707	1717	1322.7
pepb15b53	b15.a1.a2	AT3G60240.3	AT3G60240.3 | Symbols: EIF4G, CUM2 | eukaryotic translation initiation factor 4G | chr3:22261842-22268295 FORWARD LENGTH=1725	VAEEGQVEQTEEEREEK		1196	1212	2018.92
pepb15b54	b15.a1.a2	AT3G60240.3	AT3G60240.3 | Symbols: EIF4G, CUM2 | eukaryotic translation initiation factor 4G | chr3:22261842-22268295 FORWARD LENGTH=1725	VEPPHNLTENR		628	638	1305.65
pepb15b54	b15.a1.a2	AT3G60240.3	AT3G60240.3 | Symbols: EIF4G, CUM2 | eukaryotic translation initiation factor 4G | chr3:22261842-22268295 FORWARD LENGTH=1725	VEPPHNLTENR		628	638	1305.65
pepb15b37	b15.a1.a2	AT3G60240.3	AT3G60240.3 | Symbols: EIF4G, CUM2 | eukaryotic translation initiation factor 4G | chr3:22261842-22268295 FORWARD LENGTH=1725	RPAVASNTYQSDATQAGGGDSR		1440	1461	2209.02
pepb15a9	b15.a1.a2	AT3G60240.3	AT3G60240.3 | Symbols: EIF4G, CUM2 | eukaryotic translation initiation factor 4G | chr3:22261842-22268295 FORWARD LENGTH=1725	FDDRPSYEPR		1401	1410	1281.59
pepb15b10	b15.a1.a2	AT3G60240.3	AT3G60240.3 | Symbols: EIF4G, CUM2 | eukaryotic translation initiation factor 4G | chr3:22261842-22268295 FORWARD LENGTH=1725	FDDRPSYEPR	D2:+0.99703 D3:+0.99703 E8:+0.99703 F1:+0.99703 P5:+0.99703 P9:+0.99703 R4:+3.98814 R10:+3.98814 S6:+0.99703 Y7:+0.99703	1401	1410	1297.54
pepb15a4	b15.a1.a2	AT3G60240.3	AT3G60240.3 | Symbols: EIF4G, CUM2 | eukaryotic translation initiation factor 4G | chr3:22261842-22268295 FORWARD LENGTH=1725	ASDLSPEVSSAR	A1:+0.99703 A11:+0.99703 D3:+0.99703 E7:+0.99703 L4:+0.99703 P6:+0.99703 R12:+3.98814 S2:+0.99703 S5:+0.99703 S9:+0.99703 S10:+0.99703 V8:+0.99703	1504	1515	1233.55
pepb15a3	b15.a1.a2	AT3G60240.3	AT3G60240.3 | Symbols: EIF4G, CUM2 | eukaryotic translation initiation factor 4G | chr3:22261842-22268295 FORWARD LENGTH=1725	ASDLSPEVSSAR		1504	1515	1218.6
pepb15b40	b15.a1.a2	AT3G60240.3	AT3G60240.3 | Symbols: EIF4G, CUM2 | eukaryotic translation initiation factor 4G | chr3:22261842-22268295 FORWARD LENGTH=1725	SHGEVNISLSQK		535	546	1298.67
pepb15b41	b15.a1.a2	AT3G60240.3	AT3G60240.3 | Symbols: EIF4G, CUM2 | eukaryotic translation initiation factor 4G | chr3:22261842-22268295 FORWARD LENGTH=1725	SHGEVNISLSQK	E4:+0.99703 G3:+0.99703 H2:+2.99111 I7:+0.99703 K12:+1.99407 L9:+0.99703 N6:+1.99407 Q11:+1.99407 S1:+0.99703 S8:+0.99703 S10:+0.99703 V5:+0.99703	535	546	1315.62
pepb15b30	b15.a1.a2	AT3G60240.3	AT3G60240.3 | Symbols: EIF4G, CUM2 | eukaryotic translation initiation factor 4G | chr3:22261842-22268295 FORWARD LENGTH=1725	KYQVGTIADEEQAK	A8:+0.99703 A13:+0.99703 D9:+0.99703 E10:+0.99703 E11:+0.99703 G5:+0.99703 I7:+0.99703 K1:+1.99407 K14:+1.99407 Q3:+1.99407 Q12:+1.99407 T6:+0.99703 V4:+0.99703 Y2:+0.99703	1080	1093	1597.74
pepb15b29	b15.a1.a2	AT3G60240.3	AT3G60240.3 | Symbols: EIF4G, CUM2 | eukaryotic translation initiation factor 4G | chr3:22261842-22268295 FORWARD LENGTH=1725	KYQVGTIADEEQAK		1080	1093	1579.8
pepb15a1	b15.a1.a2	AT3G60240.3	AT3G60240.3 | Symbols: EIF4G, CUM2 | eukaryotic translation initiation factor 4G | chr3:22261842-22268295 FORWARD LENGTH=1725	AAEFLGR		1634	1640	763.41
pepb15b32	b15.a1.a2	AT3G60240.3	AT3G60240.3 | Symbols: EIF4G, CUM2 | eukaryotic translation initiation factor 4G | chr3:22261842-22268295 FORWARD LENGTH=1725	NAQNVMSSALPVNAK	A2:+0.99703 A9:+0.99703 A14:+0.99703 K15:+1.99407 L10:+0.99703 N1:+1.99407 N4:+1.99407 N13:+1.99407 P11:+0.99703 Q3:+1.99407 S7:+0.99703 S8:+0.99703 V5:+0.99703 V12:+0.99703 M6:+15.99491 M6:+0.99703	502	516	1579.73
pepb15b28	b15.a1.a2	AT3G60240.3	AT3G60240.3 | Symbols: EIF4G, CUM2 | eukaryotic translation initiation factor 4G | chr3:22261842-22268295 FORWARD LENGTH=1725	LMSTIGVMIDHNK	M2:+15.99491 M8:+15.99491	1266	1278	1490.73
pepb15b36	b15.a1.a2	AT3G60240.3	AT3G60240.3 | Symbols: EIF4G, CUM2 | eukaryotic translation initiation factor 4G | chr3:22261842-22268295 FORWARD LENGTH=1725	QVLQGPSATVNSPR	A8:+0.99703 G5:+0.99703 L3:+0.99703 N11:+1.99407 P6:+0.99703 P13:+0.99703 Q1:+1.99407 Q4:+1.99407 R14:+3.98814 S7:+0.99703 S12:+0.99703 T9:+0.99703 V2:+0.99703 V10:+0.99703	1516	1529	1473.72
pepb15b35	b15.a1.a2	AT3G60240.3	AT3G60240.3 | Symbols: EIF4G, CUM2 | eukaryotic translation initiation factor 4G | chr3:22261842-22268295 FORWARD LENGTH=1725	QVLQGPSATVNSPR		1516	1529	1453.78
pepb15b42	b15.a1.a2	AT3G60240.3	AT3G60240.3 | Symbols: EIF4G, CUM2 | eukaryotic translation initiation factor 4G | chr3:22261842-22268295 FORWARD LENGTH=1725	SPVETVPLAK	A9:+0.99703 E4:+0.99703 K10:+1.99407 L8:+0.99703 P2:+0.99703 P7:+0.99703 S1:+0.99703 T5:+0.99703 V3:+0.99703 V6:+0.99703	577	586	1051.57
pepb15b51	b15.a1.a2	AT3G60240.3	AT3G60240.3 | Symbols: EIF4G, CUM2 | eukaryotic translation initiation factor 4G | chr3:22261842-22268295 FORWARD LENGTH=1725	TLEDAVNDAPK		1623	1633	1172.58
pepb15b52	b15.a1.a2	AT3G60240.3	AT3G60240.3 | Symbols: EIF4G, CUM2 | eukaryotic translation initiation factor 4G | chr3:22261842-22268295 FORWARD LENGTH=1725	TLEDAVNDAPK	A5:+0.99703 A9:+0.99703 D4:+0.99703 D8:+0.99703 E3:+0.99703 K11:+1.99407 L2:+0.99703 N7:+1.99407 P10:+0.99703 T1:+0.99703 V6:+0.99703	1623	1633	1185.54
pepb15b57	b15.a1.a2	AT3G60240.3	AT3G60240.3 | Symbols: EIF4G, CUM2 | eukaryotic translation initiation factor 4G | chr3:22261842-22268295 FORWARD LENGTH=1725	VSTTSDAPTSDSVDTSIDK	A7:+0.99703 D6:+0.99703 D11:+0.99703 D14:+0.99703 D18:+0.99703 I17:+0.99703 K19:+1.99407 P8:+0.99703 S2:+0.99703 S5:+0.99703 S10:+0.99703 S12:+0.99703 S16:+0.99703 T3:+0.99703 T4:+0.99703 T9:+0.99703 T15:+0.99703 V1:+0.99703 V13:+0.99703	676	694	1945.82
pepb15b56	b15.a1.a2	AT3G60240.3	AT3G60240.3 | Symbols: EIF4G, CUM2 | eukaryotic translation initiation factor 4G | chr3:22261842-22268295 FORWARD LENGTH=1725	VSTTSDAPTSDSVDTSIDK		676	694	1925.88
pepb15b61	b15.a1.a2	AT3G60240.3	AT3G60240.3 | Symbols: EIF4G, CUM2 | eukaryotic translation initiation factor 4G | chr3:22261842-22268295 FORWARD LENGTH=1725	YQVGTIADEEQAK		1081	1093	1451.7
pepb15b62	b15.a1.a2	AT3G60240.3	AT3G60240.3 | Symbols: EIF4G, CUM2 | eukaryotic translation initiation factor 4G | chr3:22261842-22268295 FORWARD LENGTH=1725	YQVGTIADEEQAK	A7:+0.99703 A12:+0.99703 D8:+0.99703 E9:+0.99703 E10:+0.99703 G4:+0.99703 I6:+0.99703 K13:+1.99407 Q2:+1.99407 Q11:+1.99407 T5:+0.99703 V3:+0.99703 Y1:+0.99703	1081	1093	1467.65
pepb15b51	b15.a1.a2	AT3G60240.3	AT3G60240.3 | Symbols: EIF4G, CUM2 | eukaryotic translation initiation factor 4G | chr3:22261842-22268295 FORWARD LENGTH=1725	TLEDAVNDAPK		1623	1633	1172.58
pepb15b13	b15.a1.a2	AT3G60240.3	AT3G60240.3 | Symbols: EIF4G, CUM2 | eukaryotic translation initiation factor 4G | chr3:22261842-22268295 FORWARD LENGTH=1725	FQMDGYFEK	M3:+15.99491	1281	1289	1180.5
pepb15b43	b15.a1.a2	AT3G60240.3	AT3G60240.3 | Symbols: EIF4G, CUM2 | eukaryotic translation initiation factor 4G | chr3:22261842-22268295 FORWARD LENGTH=1725	SSVETAPVTTTEIR		597	610	1490.77
pepb15b44	b15.a1.a2	AT3G60240.3	AT3G60240.3 | Symbols: EIF4G, CUM2 | eukaryotic translation initiation factor 4G | chr3:22261842-22268295 FORWARD LENGTH=1725	SSVETAPVTTTEIR	A6:+0.99703 E4:+0.99703 E12:+0.99703 I13:+0.99703 P7:+0.99703 R14:+3.98814 S1:+0.99703 S2:+0.99703 T5:+0.99703 T9:+0.99703 T10:+0.99703 T11:+0.99703 V3:+0.99703 V8:+0.99703	597	610	1507.72
pepb15b51	b15.a1.a2	AT3G60240.3	AT3G60240.3 | Symbols: EIF4G, CUM2 | eukaryotic translation initiation factor 4G | chr3:22261842-22268295 FORWARD LENGTH=1725	TLEDAVNDAPK		1623	1633	1172.58
pepb15b60	b15.a1.a2	AT3G60240.3	AT3G60240.3 | Symbols: EIF4G, CUM2 | eukaryotic translation initiation factor 4G | chr3:22261842-22268295 FORWARD LENGTH=1725	VVTLTEIGR		1650	1658	987.584
pepb15b60	b15.a1.a2	AT3G60240.3	AT3G60240.3 | Symbols: EIF4G, CUM2 | eukaryotic translation initiation factor 4G | chr3:22261842-22268295 FORWARD LENGTH=1725	VVTLTEIGR		1650	1658	987.584
pepb15b49	b15.a1.a2	AT3G60240.3	AT3G60240.3 | Symbols: EIF4G, CUM2 | eukaryotic translation initiation factor 4G | chr3:22261842-22268295 FORWARD LENGTH=1725	TEAGEETLVEIR		1689	1700	1346.68
pepb15b50	b15.a1.a2	AT3G60240.3	AT3G60240.3 | Symbols: EIF4G, CUM2 | eukaryotic translation initiation factor 4G | chr3:22261842-22268295 FORWARD LENGTH=1725	TEAGEETLVEIR	A3:+0.99703 E2:+0.99703 E5:+0.99703 E6:+0.99703 E10:+0.99703 G4:+0.99703 I11:+0.99703 L8:+0.99703 R12:+3.98814 T1:+0.99703 T7:+0.99703 V9:+0.99703	1689	1700	1361.64
pepb15b16	b15.a1.a2	AT3G60240.3	AT3G60240.3 | Symbols: EIF4G, CUM2 | eukaryotic translation initiation factor 4G | chr3:22261842-22268295 FORWARD LENGTH=1725	GQTMPDSLVSDPETATVAAK	M4:+15.99491	639	658	2033.97
pepb15b16	b15.a1.a2	AT3G60240.3	AT3G60240.3 | Symbols: EIF4G, CUM2 | eukaryotic translation initiation factor 4G | chr3:22261842-22268295 FORWARD LENGTH=1725	GQTMPDSLVSDPETATVAAK	M4:+15.99491	639	658	2033.97
pepb15b49	b15.a1.a2	AT3G60240.3	AT3G60240.3 | Symbols: EIF4G, CUM2 | eukaryotic translation initiation factor 4G | chr3:22261842-22268295 FORWARD LENGTH=1725	TEAGEETLVEIR		1689	1700	1346.68
pepb15b50	b15.a1.a2	AT3G60240.3	AT3G60240.3 | Symbols: EIF4G, CUM2 | eukaryotic translation initiation factor 4G | chr3:22261842-22268295 FORWARD LENGTH=1725	TEAGEETLVEIR	A3:+0.99703 E2:+0.99703 E5:+0.99703 E6:+0.99703 E10:+0.99703 G4:+0.99703 I11:+0.99703 L8:+0.99703 R12:+3.98814 T1:+0.99703 T7:+0.99703 V9:+0.99703	1689	1700	1361.64
pepb15b16	b15.a1.a2	AT3G60240.3	AT3G60240.3 | Symbols: EIF4G, CUM2 | eukaryotic translation initiation factor 4G | chr3:22261842-22268295 FORWARD LENGTH=1725	GQTMPDSLVSDPETATVAAK	M4:+15.99491	639	658	2033.97
pepb15b49	b15.a1.a2	AT3G60240.3	AT3G60240.3 | Symbols: EIF4G, CUM2 | eukaryotic translation initiation factor 4G | chr3:22261842-22268295 FORWARD LENGTH=1725	TEAGEETLVEIR		1689	1700	1346.68
pepb15b38	b15.a1.a2	AT3G60240.3	AT3G60240.3 | Symbols: EIF4G, CUM2 | eukaryotic translation initiation factor 4G | chr3:22261842-22268295 FORWARD LENGTH=1725	SADNALNEVQLVK		1603	1615	1400.74
pepb15b34	b15.a1.a2	AT3G60240.3	AT3G60240.3 | Symbols: EIF4G, CUM2 | eukaryotic translation initiation factor 4G | chr3:22261842-22268295 FORWARD LENGTH=1725	NQGSLPAGYGGNVGFRPGQGGNSGVLR	A7:+0.99703 F15:+0.99703 G3:+0.99703 G8:+0.99703 G10:+0.99703 G11:+0.99703 G14:+0.99703 G18:+0.99703 G20:+0.99703 G21:+0.99703 G24:+0.99703 L5:+0.99703 L26:+0.99703 N1:+1.99407 N12:+1.99407 N22:+1.99407 P6:+0.99703 P17:+0.99703 Q2:+1.99407 Q19:+1.99407 R16:+3.98814 R27:+3.98814 S4:+0.99703 S23:+0.99703 V13:+0.99703 V25:+0.99703 Y9:+0.99703	994	1020	2654.19
pepb15b38	b15.a1.a2	AT3G60240.3	AT3G60240.3 | Symbols: EIF4G, CUM2 | eukaryotic translation initiation factor 4G | chr3:22261842-22268295 FORWARD LENGTH=1725	SADNALNEVQLVK		1603	1615	1400.74
pepb15b39	b15.a1.a2	AT3G60240.3	AT3G60240.3 | Symbols: EIF4G, CUM2 | eukaryotic translation initiation factor 4G | chr3:22261842-22268295 FORWARD LENGTH=1725	SADNALNEVQLVK	A2:+0.99703 A5:+0.99703 D3:+0.99703 E8:+0.99703 K13:+1.99407 L6:+0.99703 L11:+0.99703 N4:+1.99407 N7:+1.99407 Q10:+1.99407 S1:+0.99703 V9:+0.99703 V12:+0.99703	1603	1615	1417.69
pepb15b23	b15.a1.a2	AT3G60240.3	AT3G60240.3 | Symbols: EIF4G, CUM2 | eukaryotic translation initiation factor 4G | chr3:22261842-22268295 FORWARD LENGTH=1725	LLGYNQDPHEENIEALCK	C17:+57.02146	1248	1265	2143.01
pepb15a8	b15.a1.a2	AT3G60240.3	AT3G60240.3 | Symbols: EIF4G, CUM2 | eukaryotic translation initiation factor 4G | chr3:22261842-22268295 FORWARD LENGTH=1725	ENLSLPATNGFR	A7:+0.99703 E1:+0.99703 F11:+0.99703 G10:+0.99703 L3:+0.99703 L5:+0.99703 N2:+1.99407 N9:+1.99407 P6:+0.99703 R12:+3.98814 S4:+0.99703 T8:+0.99703	659	670	1335.62
pepb15b11	b15.a1.a2	AT3G60240.3	AT3G60240.3 | Symbols: EIF4G, CUM2 | eukaryotic translation initiation factor 4G | chr3:22261842-22268295 FORWARD LENGTH=1725	FMLINAIDLR	A6:+0.99703 D8:+0.99703 F1:+0.99703 I4:+0.99703 I7:+0.99703 L3:+0.99703 L9:+0.99703 N5:+1.99407 R10:+3.98814 M2:+15.99491 M2:+0.99703	1305	1314	1235.62
pepb15a5	b15.a1.a2	AT3G60240.3	AT3G60240.3 | Symbols: EIF4G, CUM2 | eukaryotic translation initiation factor 4G | chr3:22261842-22268295 FORWARD LENGTH=1725	ENALSEEQLENLSLSAIK		1530	1547	1988.02
pepb15a5	b15.a1.a2	AT3G60240.3	AT3G60240.3 | Symbols: EIF4G, CUM2 | eukaryotic translation initiation factor 4G | chr3:22261842-22268295 FORWARD LENGTH=1725	ENALSEEQLENLSLSAIK		1530	1547	1988.02
pepb15a6	b15.a1.a2	AT3G60240.3	AT3G60240.3 | Symbols: EIF4G, CUM2 | eukaryotic translation initiation factor 4G | chr3:22261842-22268295 FORWARD LENGTH=1725	ENALSEEQLENLSLSAIK	A3:+0.99703 A16:+0.99703 E1:+0.99703 E6:+0.99703 E7:+0.99703 E10:+0.99703 I17:+0.99703 K18:+1.99407 L4:+0.99703 L9:+0.99703 L12:+0.99703 L14:+0.99703 N2:+1.99407 N11:+1.99407 Q8:+1.99407 S5:+0.99703 S13:+0.99703 S15:+0.99703	1530	1547	2009.95
pepb15a6	b15.a1.a2	AT3G60240.3	AT3G60240.3 | Symbols: EIF4G, CUM2 | eukaryotic translation initiation factor 4G | chr3:22261842-22268295 FORWARD LENGTH=1725	ENALSEEQLENLSLSAIK	A3:+0.99703 A16:+0.99703 E1:+0.99703 E6:+0.99703 E7:+0.99703 E10:+0.99703 I17:+0.99703 K18:+1.99407 L4:+0.99703 L9:+0.99703 L12:+0.99703 L14:+0.99703 N2:+1.99407 N11:+1.99407 Q8:+1.99407 S5:+0.99703 S13:+0.99703 S15:+0.99703	1530	1547	2009.95
pepb15a5	b15.a1.a2	AT3G60240.3	AT3G60240.3 | Symbols: EIF4G, CUM2 | eukaryotic translation initiation factor 4G | chr3:22261842-22268295 FORWARD LENGTH=1725	ENALSEEQLENLSLSAIK		1530	1547	1988.02
pepb15b46	b15.a1.a2	AT3G60240.3	AT3G60240.3 | Symbols: EIF4G, CUM2 | eukaryotic translation initiation factor 4G | chr3:22261842-22268295 FORWARD LENGTH=1725	SVNIDNAVTLSGVISQIFDK		1118	1137	2120.12
pepb15b46	b15.a1.a2	AT3G60240.3	AT3G60240.3 | Symbols: EIF4G, CUM2 | eukaryotic translation initiation factor 4G | chr3:22261842-22268295 FORWARD LENGTH=1725	SVNIDNAVTLSGVISQIFDK		1118	1137	2120.12
pepb15b47	b15.a1.a2	AT3G60240.3	AT3G60240.3 | Symbols: EIF4G, CUM2 | eukaryotic translation initiation factor 4G | chr3:22261842-22268295 FORWARD LENGTH=1725	SVNIDNAVTLSGVISQIFDK	A7:+0.99703 D5:+0.99703 D19:+0.99703 F18:+0.99703 G12:+0.99703 I4:+0.99703 I14:+0.99703 I17:+0.99703 K20:+1.99407 L10:+0.99703 N3:+1.99407 N6:+1.99407 Q16:+1.99407 S1:+0.99703 S11:+0.99703 S15:+0.99703 T9:+0.99703 V2:+0.99703 V8:+0.99703 V13:+0.99703	1118	1137	2144.05
pepb15b26	b15.a1.a2	AT3G60240.3	AT3G60240.3 | Symbols: EIF4G, CUM2 | eukaryotic translation initiation factor 4G | chr3:22261842-22268295 FORWARD LENGTH=1725	IMHACIQK	C5:+57.02146 M2:+15.99491	1240	1247	1016.5
pepb15b45	b15.a1.a2	AT3G60240.3	AT3G60240.3 | Symbols: EIF4G, CUM2 | eukaryotic translation initiation factor 4G | chr3:22261842-22268295 FORWARD LENGTH=1725	STEGSSHASSEISGSSPQEK		695	714	1991.88
pepb15b21	b15.a1.a2	AT3G60240.3	AT3G60240.3 | Symbols: EIF4G, CUM2 | eukaryotic translation initiation factor 4G | chr3:22261842-22268295 FORWARD LENGTH=1725	LETADNSVNAK		890	900	1161.58
pepb15b22	b15.a1.a2	AT3G60240.3	AT3G60240.3 | Symbols: EIF4G, CUM2 | eukaryotic translation initiation factor 4G | chr3:22261842-22268295 FORWARD LENGTH=1725	LETADNSVNAK	A4:+0.99703 A10:+0.99703 D5:+0.99703 E2:+0.99703 K11:+1.99407 L1:+0.99703 N6:+1.99407 N9:+1.99407 S7:+0.99703 T3:+0.99703 V8:+0.99703	890	900	1175.53
pepb15b59	b15.a1.a2	AT3G60240.3	AT3G60240.3 | Symbols: EIF4G, CUM2 | eukaryotic translation initiation factor 4G | chr3:22261842-22268295 FORWARD LENGTH=1725	VSVKPAGVSEK	A6:+0.99703 E10:+0.99703 G7:+0.99703 K4:+1.99407 K11:+1.99407 P5:+0.99703 S2:+0.99703 S9:+0.99703 V1:+0.99703 V3:+0.99703 V8:+0.99703	517	527	1113.59
pepb15b20	b15.a1.a2	AT3G60240.3	AT3G60240.3 | Symbols: EIF4G, CUM2 | eukaryotic translation initiation factor 4G | chr3:22261842-22268295 FORWARD LENGTH=1725	IENFKPHAPNR		1707	1717	1322.7
pepb15b53	b15.a1.a2	AT3G60240.3	AT3G60240.3 | Symbols: EIF4G, CUM2 | eukaryotic translation initiation factor 4G | chr3:22261842-22268295 FORWARD LENGTH=1725	VAEEGQVEQTEEEREEK		1196	1212	2018.92
pepb15b54	b15.a1.a2	AT3G60240.3	AT3G60240.3 | Symbols: EIF4G, CUM2 | eukaryotic translation initiation factor 4G | chr3:22261842-22268295 FORWARD LENGTH=1725	VEPPHNLTENR		628	638	1305.65
pepb15a9	b15.a1.a2	AT3G60240.3	AT3G60240.3 | Symbols: EIF4G, CUM2 | eukaryotic translation initiation factor 4G | chr3:22261842-22268295 FORWARD LENGTH=1725	FDDRPSYEPR		1401	1410	1281.59
pepb15b10	b15.a1.a2	AT3G60240.3	AT3G60240.3 | Symbols: EIF4G, CUM2 | eukaryotic translation initiation factor 4G | chr3:22261842-22268295 FORWARD LENGTH=1725	FDDRPSYEPR	D2:+0.99703 D3:+0.99703 E8:+0.99703 F1:+0.99703 P5:+0.99703 P9:+0.99703 R4:+3.98814 R10:+3.98814 S6:+0.99703 Y7:+0.99703	1401	1410	1297.54
pepb15a4	b15.a1.a2	AT3G60240.3	AT3G60240.3 | Symbols: EIF4G, CUM2 | eukaryotic translation initiation factor 4G | chr3:22261842-22268295 FORWARD LENGTH=1725	ASDLSPEVSSAR	A1:+0.99703 A11:+0.99703 D3:+0.99703 E7:+0.99703 L4:+0.99703 P6:+0.99703 R12:+3.98814 S2:+0.99703 S5:+0.99703 S9:+0.99703 S10:+0.99703 V8:+0.99703	1504	1515	1233.55
pepb15a3	b15.a1.a2	AT3G60240.3	AT3G60240.3 | Symbols: EIF4G, CUM2 | eukaryotic translation initiation factor 4G | chr3:22261842-22268295 FORWARD LENGTH=1725	ASDLSPEVSSAR		1504	1515	1218.6
pepb15b40	b15.a1.a2	AT3G60240.3	AT3G60240.3 | Symbols: EIF4G, CUM2 | eukaryotic translation initiation factor 4G | chr3:22261842-22268295 FORWARD LENGTH=1725	SHGEVNISLSQK		535	546	1298.67
pepb15b41	b15.a1.a2	AT3G60240.3	AT3G60240.3 | Symbols: EIF4G, CUM2 | eukaryotic translation initiation factor 4G | chr3:22261842-22268295 FORWARD LENGTH=1725	SHGEVNISLSQK	E4:+0.99703 G3:+0.99703 H2:+2.99111 I7:+0.99703 K12:+1.99407 L9:+0.99703 N6:+1.99407 Q11:+1.99407 S1:+0.99703 S8:+0.99703 S10:+0.99703 V5:+0.99703	535	546	1315.62
pepb15b29	b15.a1.a2	AT3G60240.3	AT3G60240.3 | Symbols: EIF4G, CUM2 | eukaryotic translation initiation factor 4G | chr3:22261842-22268295 FORWARD LENGTH=1725	KYQVGTIADEEQAK		1080	1093	1579.8
pepb15b30	b15.a1.a2	AT3G60240.3	AT3G60240.3 | Symbols: EIF4G, CUM2 | eukaryotic translation initiation factor 4G | chr3:22261842-22268295 FORWARD LENGTH=1725	KYQVGTIADEEQAK	A8:+0.99703 A13:+0.99703 D9:+0.99703 E10:+0.99703 E11:+0.99703 G5:+0.99703 I7:+0.99703 K1:+1.99407 K14:+1.99407 Q3:+1.99407 Q12:+1.99407 T6:+0.99703 V4:+0.99703 Y2:+0.99703	1080	1093	1597.74
pepb15a1	b15.a1.a2	AT3G60240.3	AT3G60240.3 | Symbols: EIF4G, CUM2 | eukaryotic translation initiation factor 4G | chr3:22261842-22268295 FORWARD LENGTH=1725	AAEFLGR		1634	1640	763.41
pepb15b19	b15.a1.a2	AT3G60240.3	AT3G60240.3 | Symbols: EIF4G, CUM2 | eukaryotic translation initiation factor 4G | chr3:22261842-22268295 FORWARD LENGTH=1725	HETLSGVLEK	E2:+0.99703 E9:+0.99703 G6:+0.99703 H1:+2.99111 K10:+1.99407 L4:+0.99703 L8:+0.99703 S5:+0.99703 T3:+0.99703 V7:+0.99703	738	747	1125.56
pepb15b31	b15.a1.a2	AT3G60240.3	AT3G60240.3 | Symbols: EIF4G, CUM2 | eukaryotic translation initiation factor 4G | chr3:22261842-22268295 FORWARD LENGTH=1725	NAQNVMSSALPVNAK	M6:+15.99491	502	516	1559.79
pepb15b28	b15.a1.a2	AT3G60240.3	AT3G60240.3 | Symbols: EIF4G, CUM2 | eukaryotic translation initiation factor 4G | chr3:22261842-22268295 FORWARD LENGTH=1725	LMSTIGVMIDHNK	M2:+15.99491 M8:+15.99491	1266	1278	1490.73
pepb15b35	b15.a1.a2	AT3G60240.3	AT3G60240.3 | Symbols: EIF4G, CUM2 | eukaryotic translation initiation factor 4G | chr3:22261842-22268295 FORWARD LENGTH=1725	QVLQGPSATVNSPR		1516	1529	1453.78
pepb15b36	b15.a1.a2	AT3G60240.3	AT3G60240.3 | Symbols: EIF4G, CUM2 | eukaryotic translation initiation factor 4G | chr3:22261842-22268295 FORWARD LENGTH=1725	QVLQGPSATVNSPR	A8:+0.99703 G5:+0.99703 L3:+0.99703 N11:+1.99407 P6:+0.99703 P13:+0.99703 Q1:+1.99407 Q4:+1.99407 R14:+3.98814 S7:+0.99703 S12:+0.99703 T9:+0.99703 V2:+0.99703 V10:+0.99703	1516	1529	1473.72
pepb15b51	b15.a1.a2	AT3G60240.3	AT3G60240.3 | Symbols: EIF4G, CUM2 | eukaryotic translation initiation factor 4G | chr3:22261842-22268295 FORWARD LENGTH=1725	TLEDAVNDAPK		1623	1633	1172.58
pepb15b42	b15.a1.a2	AT3G60240.3	AT3G60240.3 | Symbols: EIF4G, CUM2 | eukaryotic translation initiation factor 4G | chr3:22261842-22268295 FORWARD LENGTH=1725	SPVETVPLAK	A9:+0.99703 E4:+0.99703 K10:+1.99407 L8:+0.99703 P2:+0.99703 P7:+0.99703 S1:+0.99703 T5:+0.99703 V3:+0.99703 V6:+0.99703	577	586	1051.57
pepb15b56	b15.a1.a2	AT3G60240.3	AT3G60240.3 | Symbols: EIF4G, CUM2 | eukaryotic translation initiation factor 4G | chr3:22261842-22268295 FORWARD LENGTH=1725	VSTTSDAPTSDSVDTSIDK		676	694	1925.88
pepb15b57	b15.a1.a2	AT3G60240.3	AT3G60240.3 | Symbols: EIF4G, CUM2 | eukaryotic translation initiation factor 4G | chr3:22261842-22268295 FORWARD LENGTH=1725	VSTTSDAPTSDSVDTSIDK	A7:+0.99703 D6:+0.99703 D11:+0.99703 D14:+0.99703 D18:+0.99703 I17:+0.99703 K19:+1.99407 P8:+0.99703 S2:+0.99703 S5:+0.99703 S10:+0.99703 S12:+0.99703 S16:+0.99703 T3:+0.99703 T4:+0.99703 T9:+0.99703 T15:+0.99703 V1:+0.99703 V13:+0.99703	676	694	1945.82
pepb15b61	b15.a1.a2	AT3G60240.3	AT3G60240.3 | Symbols: EIF4G, CUM2 | eukaryotic translation initiation factor 4G | chr3:22261842-22268295 FORWARD LENGTH=1725	YQVGTIADEEQAK		1081	1093	1451.7
pepb15b62	b15.a1.a2	AT3G60240.3	AT3G60240.3 | Symbols: EIF4G, CUM2 | eukaryotic translation initiation factor 4G | chr3:22261842-22268295 FORWARD LENGTH=1725	YQVGTIADEEQAK	A7:+0.99703 A12:+0.99703 D8:+0.99703 E9:+0.99703 E10:+0.99703 G4:+0.99703 I6:+0.99703 K13:+1.99407 Q2:+1.99407 Q11:+1.99407 T5:+0.99703 V3:+0.99703 Y1:+0.99703	1081	1093	1467.65
pepb15b51	b15.a1.a2	AT3G60240.3	AT3G60240.3 | Symbols: EIF4G, CUM2 | eukaryotic translation initiation factor 4G | chr3:22261842-22268295 FORWARD LENGTH=1725	TLEDAVNDAPK		1623	1633	1172.58
pepb15b43	b15.a1.a2	AT3G60240.3	AT3G60240.3 | Symbols: EIF4G, CUM2 | eukaryotic translation initiation factor 4G | chr3:22261842-22268295 FORWARD LENGTH=1725	SSVETAPVTTTEIR		597	610	1490.77
pepb15b44	b15.a1.a2	AT3G60240.3	AT3G60240.3 | Symbols: EIF4G, CUM2 | eukaryotic translation initiation factor 4G | chr3:22261842-22268295 FORWARD LENGTH=1725	SSVETAPVTTTEIR	A6:+0.99703 E4:+0.99703 E12:+0.99703 I13:+0.99703 P7:+0.99703 R14:+3.98814 S1:+0.99703 S2:+0.99703 T5:+0.99703 T9:+0.99703 T10:+0.99703 T11:+0.99703 V3:+0.99703 V8:+0.99703	597	610	1507.72
pepb15b60	b15.a1.a2	AT3G60240.3	AT3G60240.3 | Symbols: EIF4G, CUM2 | eukaryotic translation initiation factor 4G | chr3:22261842-22268295 FORWARD LENGTH=1725	VVTLTEIGR		1650	1658	987.584
pepb15b49	b15.a1.a2	AT3G60240.3	AT3G60240.3 | Symbols: EIF4G, CUM2 | eukaryotic translation initiation factor 4G | chr3:22261842-22268295 FORWARD LENGTH=1725	TEAGEETLVEIR		1689	1700	1346.68
pepb15b17	b15.a1.a2	AT3G60240.3	AT3G60240.3 | Symbols: EIF4G, CUM2 | eukaryotic translation initiation factor 4G | chr3:22261842-22268295 FORWARD LENGTH=1725	GQTMPDSLVSDPETATVAAK	A15:+0.99703 A18:+0.99703 A19:+0.99703 D6:+0.99703 D11:+0.99703 E13:+0.99703 G1:+0.99703 K20:+1.99407 L8:+0.99703 P5:+0.99703 P12:+0.99703 Q2:+1.99407 S7:+0.99703 S10:+0.99703 T3:+0.99703 T14:+0.99703 T16:+0.99703 V9:+0.99703 V17:+0.99703 M4:+15.99491 M4:+0.99703	639	658	2055.9
pepb15b16	b15.a1.a2	AT3G60240.3	AT3G60240.3 | Symbols: EIF4G, CUM2 | eukaryotic translation initiation factor 4G | chr3:22261842-22268295 FORWARD LENGTH=1725	GQTMPDSLVSDPETATVAAK	M4:+15.99491	639	658	2033.97
pepb15b38	b15.a1.a2	AT3G60240.3	AT3G60240.3 | Symbols: EIF4G, CUM2 | eukaryotic translation initiation factor 4G | chr3:22261842-22268295 FORWARD LENGTH=1725	SADNALNEVQLVK		1603	1615	1400.74
pepb15a8	b15.a1.a2	AT3G60240.3	AT3G60240.3 | Symbols: EIF4G, CUM2 | eukaryotic translation initiation factor 4G | chr3:22261842-22268295 FORWARD LENGTH=1725	ENLSLPATNGFR	A7:+0.99703 E1:+0.99703 F11:+0.99703 G10:+0.99703 L3:+0.99703 L5:+0.99703 N2:+1.99407 N9:+1.99407 P6:+0.99703 R12:+3.98814 S4:+0.99703 T8:+0.99703	659	670	1335.62
pepb15b12	b15.a1.a2	AT3G60240.3	AT3G60240.3 | Symbols: EIF4G, CUM2 | eukaryotic translation initiation factor 4G | chr3:22261842-22268295 FORWARD LENGTH=1725	FMLINAIDLRK	M2:+15.99491	1305	1315	1349.76
pepb15b11	b15.a1.a2	AT3G60240.3	AT3G60240.3 | Symbols: EIF4G, CUM2 | eukaryotic translation initiation factor 4G | chr3:22261842-22268295 FORWARD LENGTH=1725	FMLINAIDLR	A6:+0.99703 D8:+0.99703 F1:+0.99703 I4:+0.99703 I7:+0.99703 L3:+0.99703 L9:+0.99703 N5:+1.99407 R10:+3.98814 M2:+15.99491 M2:+0.99703	1305	1314	1235.62
pepb15a5	b15.a1.a2	AT3G60240.3	AT3G60240.3 | Symbols: EIF4G, CUM2 | eukaryotic translation initiation factor 4G | chr3:22261842-22268295 FORWARD LENGTH=1725	ENALSEEQLENLSLSAIK		1530	1547	1988.02
pepb15a5	b15.a1.a2	AT3G60240.3	AT3G60240.3 | Symbols: EIF4G, CUM2 | eukaryotic translation initiation factor 4G | chr3:22261842-22268295 FORWARD LENGTH=1725	ENALSEEQLENLSLSAIK		1530	1547	1988.02
pepb15a7	b15.a1.a2	AT3G60240.3	AT3G60240.3 | Symbols: EIF4G, CUM2 | eukaryotic translation initiation factor 4G | chr3:22261842-22268295 FORWARD LENGTH=1725	ENALSEEQLENLSLSAIKEYYSAR	A3:+0.99703 A16:+0.99703 A23:+0.99703 E1:+0.99703 E6:+0.99703 E7:+0.99703 E10:+0.99703 E19:+0.99703 I17:+0.99703 K18:+1.99407 L4:+0.99703 L9:+0.99703 L12:+0.99703 L14:+0.99703 N2:+1.99407 N11:+1.99407 Q8:+1.99407 R24:+3.98814 S5:+0.99703 S13:+0.99703 S15:+0.99703 S22:+0.99703 Y20:+0.99703 Y21:+0.99703	1530	1553	2788.27
pepb15b46	b15.a1.a2	AT3G60240.3	AT3G60240.3 | Symbols: EIF4G, CUM2 | eukaryotic translation initiation factor 4G | chr3:22261842-22268295 FORWARD LENGTH=1725	SVNIDNAVTLSGVISQIFDK		1118	1137	2120.12
pepb15b46	b15.a1.a2	AT3G60240.3	AT3G60240.3 | Symbols: EIF4G, CUM2 | eukaryotic translation initiation factor 4G | chr3:22261842-22268295 FORWARD LENGTH=1725	SVNIDNAVTLSGVISQIFDK		1118	1137	2120.12
pepb15b47	b15.a1.a2	AT3G60240.3	AT3G60240.3 | Symbols: EIF4G, CUM2 | eukaryotic translation initiation factor 4G | chr3:22261842-22268295 FORWARD LENGTH=1725	SVNIDNAVTLSGVISQIFDK	A7:+0.99703 D5:+0.99703 D19:+0.99703 F18:+0.99703 G12:+0.99703 I4:+0.99703 I14:+0.99703 I17:+0.99703 K20:+1.99407 L10:+0.99703 N3:+1.99407 N6:+1.99407 Q16:+1.99407 S1:+0.99703 S11:+0.99703 S15:+0.99703 T9:+0.99703 V2:+0.99703 V8:+0.99703 V13:+0.99703	1118	1137	2144.05
pepb15b24	b15.a1.a2	AT3G60240.3	AT3G60240.3 | Symbols: EIF4G, CUM2 | eukaryotic translation initiation factor 4G | chr3:22261842-22268295 FORWARD LENGTH=1725	LIQEGGEEPGSLIEFGLGGDVLGSVLEMIK	M28:+15.99491	1659	1688	3102.59
pepb15b25	b15.a1.a2	AT3G60240.3	AT3G60240.3 | Symbols: EIF4G, CUM2 | eukaryotic translation initiation factor 4G | chr3:22261842-22268295 FORWARD LENGTH=1725	LIQEGGEEPGSLIEFGLGGDVLGSVLEMIK	D20:+0.99703 E4:+0.99703 E7:+0.99703 E8:+0.99703 E14:+0.99703 E27:+0.99703 F15:+0.99703 G5:+0.99703 G6:+0.99703 G10:+0.99703 G16:+0.99703 G18:+0.99703 G19:+0.99703 G23:+0.99703 I2:+0.99703 I13:+0.99703 I29:+0.99703 K30:+1.99407 L1:+0.99703 L12:+0.99703 L17:+0.99703 L22:+0.99703 L26:+0.99703 P9:+0.99703 Q3:+1.99407 S11:+0.99703 S24:+0.99703 V21:+0.99703 V25:+0.99703 M28:+15.99491 M28:+0.99703	1659	1688	3134.5
pepb15b48	b15.a1.a2	AT3G60240.3	AT3G60240.3 | Symbols: EIF4G, CUM2 | eukaryotic translation initiation factor 4G | chr3:22261842-22268295 FORWARD LENGTH=1725	TASDKLDER	A2:+0.99703 D4:+0.99703 D7:+0.99703 E8:+0.99703 K5:+1.99407 L6:+0.99703 R9:+3.98814 S3:+0.99703 T1:+0.99703	722	730	1047.47
pepb15b45	b15.a1.a2	AT3G60240.3	AT3G60240.3 | Symbols: EIF4G, CUM2 | eukaryotic translation initiation factor 4G | chr3:22261842-22268295 FORWARD LENGTH=1725	STEGSSHASSEISGSSPQEK		695	714	1991.88
pepb15b22	b15.a1.a2	AT3G60240.3	AT3G60240.3 | Symbols: EIF4G, CUM2 | eukaryotic translation initiation factor 4G | chr3:22261842-22268295 FORWARD LENGTH=1725	LETADNSVNAK	A4:+0.99703 A10:+0.99703 D5:+0.99703 E2:+0.99703 K11:+1.99407 L1:+0.99703 N6:+1.99407 N9:+1.99407 S7:+0.99703 T3:+0.99703 V8:+0.99703	890	900	1175.53
pepb15b21	b15.a1.a2	AT3G60240.3	AT3G60240.3 | Symbols: EIF4G, CUM2 | eukaryotic translation initiation factor 4G | chr3:22261842-22268295 FORWARD LENGTH=1725	LETADNSVNAK		890	900	1161.58
pepb15b54	b15.a1.a2	AT3G60240.3	AT3G60240.3 | Symbols: EIF4G, CUM2 | eukaryotic translation initiation factor 4G | chr3:22261842-22268295 FORWARD LENGTH=1725	VEPPHNLTENR		628	638	1305.65
pepb15b55	b15.a1.a2	AT3G60240.3	AT3G60240.3 | Symbols: EIF4G, CUM2 | eukaryotic translation initiation factor 4G | chr3:22261842-22268295 FORWARD LENGTH=1725	VEPPHNLTENR	E2:+0.99703 E9:+0.99703 H5:+2.99111 L7:+0.99703 N6:+1.99407 N10:+1.99407 P3:+0.99703 P4:+0.99703 R11:+3.98814 T8:+0.99703 V1:+0.99703	628	638	1323.6
pepb15b10	b15.a1.a2	AT3G60240.3	AT3G60240.3 | Symbols: EIF4G, CUM2 | eukaryotic translation initiation factor 4G | chr3:22261842-22268295 FORWARD LENGTH=1725	FDDRPSYEPR	D2:+0.99703 D3:+0.99703 E8:+0.99703 F1:+0.99703 P5:+0.99703 P9:+0.99703 R4:+3.98814 R10:+3.98814 S6:+0.99703 Y7:+0.99703	1401	1410	1297.54
pepb15a4	b15.a1.a2	AT3G60240.3	AT3G60240.3 | Symbols: EIF4G, CUM2 | eukaryotic translation initiation factor 4G | chr3:22261842-22268295 FORWARD LENGTH=1725	ASDLSPEVSSAR	A1:+0.99703 A11:+0.99703 D3:+0.99703 E7:+0.99703 L4:+0.99703 P6:+0.99703 R12:+3.98814 S2:+0.99703 S5:+0.99703 S9:+0.99703 S10:+0.99703 V8:+0.99703	1504	1515	1233.55
pepb15b40	b15.a1.a2	AT3G60240.3	AT3G60240.3 | Symbols: EIF4G, CUM2 | eukaryotic translation initiation factor 4G | chr3:22261842-22268295 FORWARD LENGTH=1725	SHGEVNISLSQK		535	546	1298.67
pepb15b29	b15.a1.a2	AT3G60240.3	AT3G60240.3 | Symbols: EIF4G, CUM2 | eukaryotic translation initiation factor 4G | chr3:22261842-22268295 FORWARD LENGTH=1725	KYQVGTIADEEQAK		1080	1093	1579.8
pepb15b19	b15.a1.a2	AT3G60240.3	AT3G60240.3 | Symbols: EIF4G, CUM2 | eukaryotic translation initiation factor 4G | chr3:22261842-22268295 FORWARD LENGTH=1725	HETLSGVLEK	E2:+0.99703 E9:+0.99703 G6:+0.99703 H1:+2.99111 K10:+1.99407 L4:+0.99703 L8:+0.99703 S5:+0.99703 T3:+0.99703 V7:+0.99703	738	747	1125.56
pepb15b18	b15.a1.a2	AT3G60240.3	AT3G60240.3 | Symbols: EIF4G, CUM2 | eukaryotic translation initiation factor 4G | chr3:22261842-22268295 FORWARD LENGTH=1725	HETLSGVLEK		738	747	1112.6
pepb15b51	b15.a1.a2	AT3G60240.3	AT3G60240.3 | Symbols: EIF4G, CUM2 | eukaryotic translation initiation factor 4G | chr3:22261842-22268295 FORWARD LENGTH=1725	TLEDAVNDAPK		1623	1633	1172.58
pepb15b56	b15.a1.a2	AT3G60240.3	AT3G60240.3 | Symbols: EIF4G, CUM2 | eukaryotic translation initiation factor 4G | chr3:22261842-22268295 FORWARD LENGTH=1725	VSTTSDAPTSDSVDTSIDK		676	694	1925.88
pepb15b57	b15.a1.a2	AT3G60240.3	AT3G60240.3 | Symbols: EIF4G, CUM2 | eukaryotic translation initiation factor 4G | chr3:22261842-22268295 FORWARD LENGTH=1725	VSTTSDAPTSDSVDTSIDK	A7:+0.99703 D6:+0.99703 D11:+0.99703 D14:+0.99703 D18:+0.99703 I17:+0.99703 K19:+1.99407 P8:+0.99703 S2:+0.99703 S5:+0.99703 S10:+0.99703 S12:+0.99703 S16:+0.99703 T3:+0.99703 T4:+0.99703 T9:+0.99703 T15:+0.99703 V1:+0.99703 V13:+0.99703	676	694	1945.82
pepb15b49	b15.a1.a2	AT3G60240.3	AT3G60240.3 | Symbols: EIF4G, CUM2 | eukaryotic translation initiation factor 4G | chr3:22261842-22268295 FORWARD LENGTH=1725	TEAGEETLVEIR		1689	1700	1346.68
pepb15b17	b15.a1.a2	AT3G60240.3	AT3G60240.3 | Symbols: EIF4G, CUM2 | eukaryotic translation initiation factor 4G | chr3:22261842-22268295 FORWARD LENGTH=1725	GQTMPDSLVSDPETATVAAK	A15:+0.99703 A18:+0.99703 A19:+0.99703 D6:+0.99703 D11:+0.99703 E13:+0.99703 G1:+0.99703 K20:+1.99407 L8:+0.99703 P5:+0.99703 P12:+0.99703 Q2:+1.99407 S7:+0.99703 S10:+0.99703 T3:+0.99703 T14:+0.99703 T16:+0.99703 V9:+0.99703 V17:+0.99703 M4:+15.99491 M4:+0.99703	639	658	2055.9
pepb15b16	b15.a1.a2	AT3G60240.3	AT3G60240.3 | Symbols: EIF4G, CUM2 | eukaryotic translation initiation factor 4G | chr3:22261842-22268295 FORWARD LENGTH=1725	GQTMPDSLVSDPETATVAAK	M4:+15.99491	639	658	2033.97
pepb15a8	b15.a1.a2	AT3G60240.3	AT3G60240.3 | Symbols: EIF4G, CUM2 | eukaryotic translation initiation factor 4G | chr3:22261842-22268295 FORWARD LENGTH=1725	ENLSLPATNGFR	A7:+0.99703 E1:+0.99703 F11:+0.99703 G10:+0.99703 L3:+0.99703 L5:+0.99703 N2:+1.99407 N9:+1.99407 P6:+0.99703 R12:+3.98814 S4:+0.99703 T8:+0.99703	659	670	1335.62
pepb15b46	b15.a1.a2	AT3G60240.3	AT3G60240.3 | Symbols: EIF4G, CUM2 | eukaryotic translation initiation factor 4G | chr3:22261842-22268295 FORWARD LENGTH=1725	SVNIDNAVTLSGVISQIFDK		1118	1137	2120.12
pepb15b47	b15.a1.a2	AT3G60240.3	AT3G60240.3 | Symbols: EIF4G, CUM2 | eukaryotic translation initiation factor 4G | chr3:22261842-22268295 FORWARD LENGTH=1725	SVNIDNAVTLSGVISQIFDK	A7:+0.99703 D5:+0.99703 D19:+0.99703 F18:+0.99703 G12:+0.99703 I4:+0.99703 I14:+0.99703 I17:+0.99703 K20:+1.99407 L10:+0.99703 N3:+1.99407 N6:+1.99407 Q16:+1.99407 S1:+0.99703 S11:+0.99703 S15:+0.99703 T9:+0.99703 V2:+0.99703 V8:+0.99703 V13:+0.99703	1118	1137	2144.05
pepb15b45	b15.a1.a2	AT3G60240.3	AT3G60240.3 | Symbols: EIF4G, CUM2 | eukaryotic translation initiation factor 4G | chr3:22261842-22268295 FORWARD LENGTH=1725	STEGSSHASSEISGSSPQEK		695	714	1991.88
pepb15b21	b15.a1.a2	AT3G60240.3	AT3G60240.3 | Symbols: EIF4G, CUM2 | eukaryotic translation initiation factor 4G | chr3:22261842-22268295 FORWARD LENGTH=1725	LETADNSVNAK		890	900	1161.58
pepb15b54	b15.a1.a2	AT3G60240.3	AT3G60240.3 | Symbols: EIF4G, CUM2 | eukaryotic translation initiation factor 4G | chr3:22261842-22268295 FORWARD LENGTH=1725	VEPPHNLTENR		628	638	1305.65
pepb15b40	b15.a1.a2	AT3G60240.3	AT3G60240.3 | Symbols: EIF4G, CUM2 | eukaryotic translation initiation factor 4G | chr3:22261842-22268295 FORWARD LENGTH=1725	SHGEVNISLSQK		535	546	1298.67
pepb15b19	b15.a1.a2	AT3G60240.3	AT3G60240.3 | Symbols: EIF4G, CUM2 | eukaryotic translation initiation factor 4G | chr3:22261842-22268295 FORWARD LENGTH=1725	HETLSGVLEK	E2:+0.99703 E9:+0.99703 G6:+0.99703 H1:+2.99111 K10:+1.99407 L4:+0.99703 L8:+0.99703 S5:+0.99703 T3:+0.99703 V7:+0.99703	738	747	1125.56
pepb15b56	b15.a1.a2	AT3G60240.3	AT3G60240.3 | Symbols: EIF4G, CUM2 | eukaryotic translation initiation factor 4G | chr3:22261842-22268295 FORWARD LENGTH=1725	VSTTSDAPTSDSVDTSIDK		676	694	1925.88
pepb15b57	b15.a1.a2	AT3G60240.3	AT3G60240.3 | Symbols: EIF4G, CUM2 | eukaryotic translation initiation factor 4G | chr3:22261842-22268295 FORWARD LENGTH=1725	VSTTSDAPTSDSVDTSIDK	A7:+0.99703 D6:+0.99703 D11:+0.99703 D14:+0.99703 D18:+0.99703 I17:+0.99703 K19:+1.99407 P8:+0.99703 S2:+0.99703 S5:+0.99703 S10:+0.99703 S12:+0.99703 S16:+0.99703 T3:+0.99703 T4:+0.99703 T9:+0.99703 T15:+0.99703 V1:+0.99703 V13:+0.99703	676	694	1945.82
pepb15b43	b15.a1.a2	AT3G60240.3	AT3G60240.3 | Symbols: EIF4G, CUM2 | eukaryotic translation initiation factor 4G | chr3:22261842-22268295 FORWARD LENGTH=1725	SSVETAPVTTTEIR		597	610	1490.77
pepb15a2	b15.a1.a2	AT3G60240.3	AT3G60240.3 | Symbols: EIF4G, CUM2 | eukaryotic translation initiation factor 4G | chr3:22261842-22268295 FORWARD LENGTH=1725	ADAAGTTSDLYMAYK	M12:+15.99491	821	835	1593.71
pepb15b16	b15.a1.a2	AT3G60240.3	AT3G60240.3 | Symbols: EIF4G, CUM2 | eukaryotic translation initiation factor 4G | chr3:22261842-22268295 FORWARD LENGTH=1725	GQTMPDSLVSDPETATVAAK	M4:+15.99491	639	658	2033.97
pepb15b47	b15.a1.a2	AT3G60240.3	AT3G60240.3 | Symbols: EIF4G, CUM2 | eukaryotic translation initiation factor 4G | chr3:22261842-22268295 FORWARD LENGTH=1725	SVNIDNAVTLSGVISQIFDK	A7:+0.99703 D5:+0.99703 D19:+0.99703 F18:+0.99703 G12:+0.99703 I4:+0.99703 I14:+0.99703 I17:+0.99703 K20:+1.99407 L10:+0.99703 N3:+1.99407 N6:+1.99407 Q16:+1.99407 S1:+0.99703 S11:+0.99703 S15:+0.99703 T9:+0.99703 V2:+0.99703 V8:+0.99703 V13:+0.99703	1118	1137	2144.05
pepb15b46	b15.a1.a2	AT3G60240.3	AT3G60240.3 | Symbols: EIF4G, CUM2 | eukaryotic translation initiation factor 4G | chr3:22261842-22268295 FORWARD LENGTH=1725	SVNIDNAVTLSGVISQIFDK		1118	1137	2120.12
pepb15b58	b15.a1.a2	AT3G60240.3	AT3G60240.3 | Symbols: EIF4G, CUM2 | eukaryotic translation initiation factor 4G | chr3:22261842-22268295 FORWARD LENGTH=1725	VSVKPAGVSEK		517	527	1100.63
pepb15b33	b15.a1.a2	AT3G60240.3	AT3G60240.3 | Symbols: EIF4G, CUM2 | eukaryotic translation initiation factor 4G | chr3:22261842-22268295 FORWARD LENGTH=1725	NQGSLPAGYGGNVGFRPGQGGNSGVLR		994	1020	2616.3
pepb15b22	b15.a1.a2	AT3G60240.3	AT3G60240.3 | Symbols: EIF4G, CUM2 | eukaryotic translation initiation factor 4G | chr3:22261842-22268295 FORWARD LENGTH=1725	LETADNSVNAK	A4:+0.99703 A10:+0.99703 D5:+0.99703 E2:+0.99703 K11:+1.99407 L1:+0.99703 N6:+1.99407 N9:+1.99407 S7:+0.99703 T3:+0.99703 V8:+0.99703	890	900	1175.53
pepb15b21	b15.a1.a2	AT3G60240.3	AT3G60240.3 | Symbols: EIF4G, CUM2 | eukaryotic translation initiation factor 4G | chr3:22261842-22268295 FORWARD LENGTH=1725	LETADNSVNAK		890	900	1161.58
pepb15a4	b15.a1.a2	AT3G60240.3	AT3G60240.3 | Symbols: EIF4G, CUM2 | eukaryotic translation initiation factor 4G | chr3:22261842-22268295 FORWARD LENGTH=1725	ASDLSPEVSSAR	A1:+0.99703 A11:+0.99703 D3:+0.99703 E7:+0.99703 L4:+0.99703 P6:+0.99703 R12:+3.98814 S2:+0.99703 S5:+0.99703 S9:+0.99703 S10:+0.99703 V8:+0.99703	1504	1515	1233.55
pepb15b33	b15.a1.a2	AT3G60240.3	AT3G60240.3 | Symbols: EIF4G, CUM2 | eukaryotic translation initiation factor 4G | chr3:22261842-22268295 FORWARD LENGTH=1725	NQGSLPAGYGGNVGFRPGQGGNSGVLR		994	1020	2616.3
pepb15b34	b15.a1.a2	AT3G60240.3	AT3G60240.3 | Symbols: EIF4G, CUM2 | eukaryotic translation initiation factor 4G | chr3:22261842-22268295 FORWARD LENGTH=1725	NQGSLPAGYGGNVGFRPGQGGNSGVLR	A7:+0.99703 F15:+0.99703 G3:+0.99703 G8:+0.99703 G10:+0.99703 G11:+0.99703 G14:+0.99703 G18:+0.99703 G20:+0.99703 G21:+0.99703 G24:+0.99703 L5:+0.99703 L26:+0.99703 N1:+1.99407 N12:+1.99407 N22:+1.99407 P6:+0.99703 P17:+0.99703 Q2:+1.99407 Q19:+1.99407 R16:+3.98814 R27:+3.98814 S4:+0.99703 S23:+0.99703 V13:+0.99703 V25:+0.99703 Y9:+0.99703	994	1020	2654.19
pepb15a5	b15.a1.a2	AT3G60240.3	AT3G60240.3 | Symbols: EIF4G, CUM2 | eukaryotic translation initiation factor 4G | chr3:22261842-22268295 FORWARD LENGTH=1725	ENALSEEQLENLSLSAIK		1530	1547	1988.02
pepb15b46	b15.a1.a2	AT3G60240.3	AT3G60240.3 | Symbols: EIF4G, CUM2 | eukaryotic translation initiation factor 4G | chr3:22261842-22268295 FORWARD LENGTH=1725	SVNIDNAVTLSGVISQIFDK		1118	1137	2120.12
pepb15b21	b15.a1.a2	AT3G60240.3	AT3G60240.3 | Symbols: EIF4G, CUM2 | eukaryotic translation initiation factor 4G | chr3:22261842-22268295 FORWARD LENGTH=1725	LETADNSVNAK		890	900	1161.58
pepb15b22	b15.a1.a2	AT3G60240.3	AT3G60240.3 | Symbols: EIF4G, CUM2 | eukaryotic translation initiation factor 4G | chr3:22261842-22268295 FORWARD LENGTH=1725	LETADNSVNAK	A4:+0.99703 A10:+0.99703 D5:+0.99703 E2:+0.99703 K11:+1.99407 L1:+0.99703 N6:+1.99407 N9:+1.99407 S7:+0.99703 T3:+0.99703 V8:+0.99703	890	900	1175.53
pepb15b60	b15.a1.a2	AT3G60240.3	AT3G60240.3 | Symbols: EIF4G, CUM2 | eukaryotic translation initiation factor 4G | chr3:22261842-22268295 FORWARD LENGTH=1725	VVTLTEIGR		1650	1658	987.584
pepb15b48	b15.a1.a3	AT3G60240.4	AT3G60240.4 | Symbols: EIF4G, CUM2 | eukaryotic translation initiation factor 4G | chr3:22261842-22268295 FORWARD LENGTH=1727	TASDKLDER	A2:+0.99703 D4:+0.99703 D7:+0.99703 E8:+0.99703 K5:+1.99407 L6:+0.99703 R9:+3.98814 S3:+0.99703 T1:+0.99703	724	732	1047.47
pepb15b26	b15.a1.a3	AT3G60240.4	AT3G60240.4 | Symbols: EIF4G, CUM2 | eukaryotic translation initiation factor 4G | chr3:22261842-22268295 FORWARD LENGTH=1727	IMHACIQK	C5:+57.02146 M2:+15.99491	1242	1249	1016.5
pepb15b27	b15.a1.a3	AT3G60240.4	AT3G60240.4 | Symbols: EIF4G, CUM2 | eukaryotic translation initiation factor 4G | chr3:22261842-22268295 FORWARD LENGTH=1727	IMHACIQK	A4:+0.99703 C5:+58.01904 H3:+2.99111 I1:+0.99703 I6:+0.99703 K8:+1.99407 Q7:+1.99407 M2:+15.99491 M2:+0.99703	1242	1249	1028.47
pepb15b45	b15.a1.a3	AT3G60240.4	AT3G60240.4 | Symbols: EIF4G, CUM2 | eukaryotic translation initiation factor 4G | chr3:22261842-22268295 FORWARD LENGTH=1727	STEGSSHASSEISGSSPQEK		697	716	1991.88
pepb15b45	b15.a1.a3	AT3G60240.4	AT3G60240.4 | Symbols: EIF4G, CUM2 | eukaryotic translation initiation factor 4G | chr3:22261842-22268295 FORWARD LENGTH=1727	STEGSSHASSEISGSSPQEK		697	716	1991.88
pepb15b14	b15.a1.a3	AT3G60240.4	AT3G60240.4 | Symbols: EIF4G, CUM2 | eukaryotic translation initiation factor 4G | chr3:22261842-22268295 FORWARD LENGTH=1727	GHMEFSSPR	M3:+15.99491	1363	1371	1063.46
pepb15b15	b15.a1.a3	AT3G60240.4	AT3G60240.4 | Symbols: EIF4G, CUM2 | eukaryotic translation initiation factor 4G | chr3:22261842-22268295 FORWARD LENGTH=1727	GHMEFSSPR	E4:+0.99703 F5:+0.99703 G1:+0.99703 H2:+2.99111 P8:+0.99703 R9:+3.98814 S6:+0.99703 S7:+0.99703 M3:+15.99491 M3:+0.99703	1363	1371	1077.42
pepb15b21	b15.a1.a3	AT3G60240.4	AT3G60240.4 | Symbols: EIF4G, CUM2 | eukaryotic translation initiation factor 4G | chr3:22261842-22268295 FORWARD LENGTH=1727	LETADNSVNAK		892	902	1161.58
pepb15b22	b15.a1.a3	AT3G60240.4	AT3G60240.4 | Symbols: EIF4G, CUM2 | eukaryotic translation initiation factor 4G | chr3:22261842-22268295 FORWARD LENGTH=1727	LETADNSVNAK	A4:+0.99703 A10:+0.99703 D5:+0.99703 E2:+0.99703 K11:+1.99407 L1:+0.99703 N6:+1.99407 N9:+1.99407 S7:+0.99703 T3:+0.99703 V8:+0.99703	892	902	1175.53
pepb15b58	b15.a1.a3	AT3G60240.4	AT3G60240.4 | Symbols: EIF4G, CUM2 | eukaryotic translation initiation factor 4G | chr3:22261842-22268295 FORWARD LENGTH=1727	VSVKPAGVSEK		519	529	1100.63
pepb15b59	b15.a1.a3	AT3G60240.4	AT3G60240.4 | Symbols: EIF4G, CUM2 | eukaryotic translation initiation factor 4G | chr3:22261842-22268295 FORWARD LENGTH=1727	VSVKPAGVSEK	A6:+0.99703 E10:+0.99703 G7:+0.99703 K4:+1.99407 K11:+1.99407 P5:+0.99703 S2:+0.99703 S9:+0.99703 V1:+0.99703 V3:+0.99703 V8:+0.99703	519	529	1113.59
pepb15b20	b15.a1.a3	AT3G60240.4	AT3G60240.4 | Symbols: EIF4G, CUM2 | eukaryotic translation initiation factor 4G | chr3:22261842-22268295 FORWARD LENGTH=1727	IENFKPHAPNR		1709	1719	1322.7
pepb15b53	b15.a1.a3	AT3G60240.4	AT3G60240.4 | Symbols: EIF4G, CUM2 | eukaryotic translation initiation factor 4G | chr3:22261842-22268295 FORWARD LENGTH=1727	VAEEGQVEQTEEEREEK		1198	1214	2018.92
pepb15b54	b15.a1.a3	AT3G60240.4	AT3G60240.4 | Symbols: EIF4G, CUM2 | eukaryotic translation initiation factor 4G | chr3:22261842-22268295 FORWARD LENGTH=1727	VEPPHNLTENR		630	640	1305.65
pepb15b54	b15.a1.a3	AT3G60240.4	AT3G60240.4 | Symbols: EIF4G, CUM2 | eukaryotic translation initiation factor 4G | chr3:22261842-22268295 FORWARD LENGTH=1727	VEPPHNLTENR		630	640	1305.65
pepb15b37	b15.a1.a3	AT3G60240.4	AT3G60240.4 | Symbols: EIF4G, CUM2 | eukaryotic translation initiation factor 4G | chr3:22261842-22268295 FORWARD LENGTH=1727	RPAVASNTYQSDATQAGGGDSR		1442	1463	2209.02
pepb15a9	b15.a1.a3	AT3G60240.4	AT3G60240.4 | Symbols: EIF4G, CUM2 | eukaryotic translation initiation factor 4G | chr3:22261842-22268295 FORWARD LENGTH=1727	FDDRPSYEPR		1403	1412	1281.59
pepb15b10	b15.a1.a3	AT3G60240.4	AT3G60240.4 | Symbols: EIF4G, CUM2 | eukaryotic translation initiation factor 4G | chr3:22261842-22268295 FORWARD LENGTH=1727	FDDRPSYEPR	D2:+0.99703 D3:+0.99703 E8:+0.99703 F1:+0.99703 P5:+0.99703 P9:+0.99703 R4:+3.98814 R10:+3.98814 S6:+0.99703 Y7:+0.99703	1403	1412	1297.54
pepb15a4	b15.a1.a3	AT3G60240.4	AT3G60240.4 | Symbols: EIF4G, CUM2 | eukaryotic translation initiation factor 4G | chr3:22261842-22268295 FORWARD LENGTH=1727	ASDLSPEVSSAR	A1:+0.99703 A11:+0.99703 D3:+0.99703 E7:+0.99703 L4:+0.99703 P6:+0.99703 R12:+3.98814 S2:+0.99703 S5:+0.99703 S9:+0.99703 S10:+0.99703 V8:+0.99703	1506	1517	1233.55
pepb15a3	b15.a1.a3	AT3G60240.4	AT3G60240.4 | Symbols: EIF4G, CUM2 | eukaryotic translation initiation factor 4G | chr3:22261842-22268295 FORWARD LENGTH=1727	ASDLSPEVSSAR		1506	1517	1218.6
pepb15b40	b15.a1.a3	AT3G60240.4	AT3G60240.4 | Symbols: EIF4G, CUM2 | eukaryotic translation initiation factor 4G | chr3:22261842-22268295 FORWARD LENGTH=1727	SHGEVNISLSQK		537	548	1298.67
pepb15b41	b15.a1.a3	AT3G60240.4	AT3G60240.4 | Symbols: EIF4G, CUM2 | eukaryotic translation initiation factor 4G | chr3:22261842-22268295 FORWARD LENGTH=1727	SHGEVNISLSQK	E4:+0.99703 G3:+0.99703 H2:+2.99111 I7:+0.99703 K12:+1.99407 L9:+0.99703 N6:+1.99407 Q11:+1.99407 S1:+0.99703 S8:+0.99703 S10:+0.99703 V5:+0.99703	537	548	1315.62
pepb15b30	b15.a1.a3	AT3G60240.4	AT3G60240.4 | Symbols: EIF4G, CUM2 | eukaryotic translation initiation factor 4G | chr3:22261842-22268295 FORWARD LENGTH=1727	KYQVGTIADEEQAK	A8:+0.99703 A13:+0.99703 D9:+0.99703 E10:+0.99703 E11:+0.99703 G5:+0.99703 I7:+0.99703 K1:+1.99407 K14:+1.99407 Q3:+1.99407 Q12:+1.99407 T6:+0.99703 V4:+0.99703 Y2:+0.99703	1082	1095	1597.74
pepb15b29	b15.a1.a3	AT3G60240.4	AT3G60240.4 | Symbols: EIF4G, CUM2 | eukaryotic translation initiation factor 4G | chr3:22261842-22268295 FORWARD LENGTH=1727	KYQVGTIADEEQAK		1082	1095	1579.8
pepb15a1	b15.a1.a3	AT3G60240.4	AT3G60240.4 | Symbols: EIF4G, CUM2 | eukaryotic translation initiation factor 4G | chr3:22261842-22268295 FORWARD LENGTH=1727	AAEFLGR		1636	1642	763.41
pepb15b32	b15.a1.a3	AT3G60240.4	AT3G60240.4 | Symbols: EIF4G, CUM2 | eukaryotic translation initiation factor 4G | chr3:22261842-22268295 FORWARD LENGTH=1727	NAQNVMSSALPVNAK	A2:+0.99703 A9:+0.99703 A14:+0.99703 K15:+1.99407 L10:+0.99703 N1:+1.99407 N4:+1.99407 N13:+1.99407 P11:+0.99703 Q3:+1.99407 S7:+0.99703 S8:+0.99703 V5:+0.99703 V12:+0.99703 M6:+15.99491 M6:+0.99703	504	518	1579.73
pepb15b28	b15.a1.a3	AT3G60240.4	AT3G60240.4 | Symbols: EIF4G, CUM2 | eukaryotic translation initiation factor 4G | chr3:22261842-22268295 FORWARD LENGTH=1727	LMSTIGVMIDHNK	M2:+15.99491 M8:+15.99491	1268	1280	1490.73
pepb15b36	b15.a1.a3	AT3G60240.4	AT3G60240.4 | Symbols: EIF4G, CUM2 | eukaryotic translation initiation factor 4G | chr3:22261842-22268295 FORWARD LENGTH=1727	QVLQGPSATVNSPR	A8:+0.99703 G5:+0.99703 L3:+0.99703 N11:+1.99407 P6:+0.99703 P13:+0.99703 Q1:+1.99407 Q4:+1.99407 R14:+3.98814 S7:+0.99703 S12:+0.99703 T9:+0.99703 V2:+0.99703 V10:+0.99703	1518	1531	1473.72
pepb15b35	b15.a1.a3	AT3G60240.4	AT3G60240.4 | Symbols: EIF4G, CUM2 | eukaryotic translation initiation factor 4G | chr3:22261842-22268295 FORWARD LENGTH=1727	QVLQGPSATVNSPR		1518	1531	1453.78
pepb15b42	b15.a1.a3	AT3G60240.4	AT3G60240.4 | Symbols: EIF4G, CUM2 | eukaryotic translation initiation factor 4G | chr3:22261842-22268295 FORWARD LENGTH=1727	SPVETVPLAK	A9:+0.99703 E4:+0.99703 K10:+1.99407 L8:+0.99703 P2:+0.99703 P7:+0.99703 S1:+0.99703 T5:+0.99703 V3:+0.99703 V6:+0.99703	579	588	1051.57
pepb15b51	b15.a1.a3	AT3G60240.4	AT3G60240.4 | Symbols: EIF4G, CUM2 | eukaryotic translation initiation factor 4G | chr3:22261842-22268295 FORWARD LENGTH=1727	TLEDAVNDAPK		1625	1635	1172.58
pepb15b52	b15.a1.a3	AT3G60240.4	AT3G60240.4 | Symbols: EIF4G, CUM2 | eukaryotic translation initiation factor 4G | chr3:22261842-22268295 FORWARD LENGTH=1727	TLEDAVNDAPK	A5:+0.99703 A9:+0.99703 D4:+0.99703 D8:+0.99703 E3:+0.99703 K11:+1.99407 L2:+0.99703 N7:+1.99407 P10:+0.99703 T1:+0.99703 V6:+0.99703	1625	1635	1185.54
pepb15b57	b15.a1.a3	AT3G60240.4	AT3G60240.4 | Symbols: EIF4G, CUM2 | eukaryotic translation initiation factor 4G | chr3:22261842-22268295 FORWARD LENGTH=1727	VSTTSDAPTSDSVDTSIDK	A7:+0.99703 D6:+0.99703 D11:+0.99703 D14:+0.99703 D18:+0.99703 I17:+0.99703 K19:+1.99407 P8:+0.99703 S2:+0.99703 S5:+0.99703 S10:+0.99703 S12:+0.99703 S16:+0.99703 T3:+0.99703 T4:+0.99703 T9:+0.99703 T15:+0.99703 V1:+0.99703 V13:+0.99703	678	696	1945.82
pepb15b56	b15.a1.a3	AT3G60240.4	AT3G60240.4 | Symbols: EIF4G, CUM2 | eukaryotic translation initiation factor 4G | chr3:22261842-22268295 FORWARD LENGTH=1727	VSTTSDAPTSDSVDTSIDK		678	696	1925.88
pepb15b61	b15.a1.a3	AT3G60240.4	AT3G60240.4 | Symbols: EIF4G, CUM2 | eukaryotic translation initiation factor 4G | chr3:22261842-22268295 FORWARD LENGTH=1727	YQVGTIADEEQAK		1083	1095	1451.7
pepb15b62	b15.a1.a3	AT3G60240.4	AT3G60240.4 | Symbols: EIF4G, CUM2 | eukaryotic translation initiation factor 4G | chr3:22261842-22268295 FORWARD LENGTH=1727	YQVGTIADEEQAK	A7:+0.99703 A12:+0.99703 D8:+0.99703 E9:+0.99703 E10:+0.99703 G4:+0.99703 I6:+0.99703 K13:+1.99407 Q2:+1.99407 Q11:+1.99407 T5:+0.99703 V3:+0.99703 Y1:+0.99703	1083	1095	1467.65
pepb15b51	b15.a1.a3	AT3G60240.4	AT3G60240.4 | Symbols: EIF4G, CUM2 | eukaryotic translation initiation factor 4G | chr3:22261842-22268295 FORWARD LENGTH=1727	TLEDAVNDAPK		1625	1635	1172.58
pepb15b13	b15.a1.a3	AT3G60240.4	AT3G60240.4 | Symbols: EIF4G, CUM2 | eukaryotic translation initiation factor 4G | chr3:22261842-22268295 FORWARD LENGTH=1727	FQMDGYFEK	M3:+15.99491	1283	1291	1180.5
pepb15b43	b15.a1.a3	AT3G60240.4	AT3G60240.4 | Symbols: EIF4G, CUM2 | eukaryotic translation initiation factor 4G | chr3:22261842-22268295 FORWARD LENGTH=1727	SSVETAPVTTTEIR		599	612	1490.77
pepb15b44	b15.a1.a3	AT3G60240.4	AT3G60240.4 | Symbols: EIF4G, CUM2 | eukaryotic translation initiation factor 4G | chr3:22261842-22268295 FORWARD LENGTH=1727	SSVETAPVTTTEIR	A6:+0.99703 E4:+0.99703 E12:+0.99703 I13:+0.99703 P7:+0.99703 R14:+3.98814 S1:+0.99703 S2:+0.99703 T5:+0.99703 T9:+0.99703 T10:+0.99703 T11:+0.99703 V3:+0.99703 V8:+0.99703	599	612	1507.72
pepb15b51	b15.a1.a3	AT3G60240.4	AT3G60240.4 | Symbols: EIF4G, CUM2 | eukaryotic translation initiation factor 4G | chr3:22261842-22268295 FORWARD LENGTH=1727	TLEDAVNDAPK		1625	1635	1172.58
pepb15b60	b15.a1.a3	AT3G60240.4	AT3G60240.4 | Symbols: EIF4G, CUM2 | eukaryotic translation initiation factor 4G | chr3:22261842-22268295 FORWARD LENGTH=1727	VVTLTEIGR		1652	1660	987.584
pepb15b60	b15.a1.a3	AT3G60240.4	AT3G60240.4 | Symbols: EIF4G, CUM2 | eukaryotic translation initiation factor 4G | chr3:22261842-22268295 FORWARD LENGTH=1727	VVTLTEIGR		1652	1660	987.584
pepb15b49	b15.a1.a3	AT3G60240.4	AT3G60240.4 | Symbols: EIF4G, CUM2 | eukaryotic translation initiation factor 4G | chr3:22261842-22268295 FORWARD LENGTH=1727	TEAGEETLVEIR		1691	1702	1346.68
pepb15b50	b15.a1.a3	AT3G60240.4	AT3G60240.4 | Symbols: EIF4G, CUM2 | eukaryotic translation initiation factor 4G | chr3:22261842-22268295 FORWARD LENGTH=1727	TEAGEETLVEIR	A3:+0.99703 E2:+0.99703 E5:+0.99703 E6:+0.99703 E10:+0.99703 G4:+0.99703 I11:+0.99703 L8:+0.99703 R12:+3.98814 T1:+0.99703 T7:+0.99703 V9:+0.99703	1691	1702	1361.64
pepb15b16	b15.a1.a3	AT3G60240.4	AT3G60240.4 | Symbols: EIF4G, CUM2 | eukaryotic translation initiation factor 4G | chr3:22261842-22268295 FORWARD LENGTH=1727	GQTMPDSLVSDPETATVAAK	M4:+15.99491	641	660	2033.97
pepb15b16	b15.a1.a3	AT3G60240.4	AT3G60240.4 | Symbols: EIF4G, CUM2 | eukaryotic translation initiation factor 4G | chr3:22261842-22268295 FORWARD LENGTH=1727	GQTMPDSLVSDPETATVAAK	M4:+15.99491	641	660	2033.97
pepb15b49	b15.a1.a3	AT3G60240.4	AT3G60240.4 | Symbols: EIF4G, CUM2 | eukaryotic translation initiation factor 4G | chr3:22261842-22268295 FORWARD LENGTH=1727	TEAGEETLVEIR		1691	1702	1346.68
pepb15b50	b15.a1.a3	AT3G60240.4	AT3G60240.4 | Symbols: EIF4G, CUM2 | eukaryotic translation initiation factor 4G | chr3:22261842-22268295 FORWARD LENGTH=1727	TEAGEETLVEIR	A3:+0.99703 E2:+0.99703 E5:+0.99703 E6:+0.99703 E10:+0.99703 G4:+0.99703 I11:+0.99703 L8:+0.99703 R12:+3.98814 T1:+0.99703 T7:+0.99703 V9:+0.99703	1691	1702	1361.64
pepb15b16	b15.a1.a3	AT3G60240.4	AT3G60240.4 | Symbols: EIF4G, CUM2 | eukaryotic translation initiation factor 4G | chr3:22261842-22268295 FORWARD LENGTH=1727	GQTMPDSLVSDPETATVAAK	M4:+15.99491	641	660	2033.97
pepb15b49	b15.a1.a3	AT3G60240.4	AT3G60240.4 | Symbols: EIF4G, CUM2 | eukaryotic translation initiation factor 4G | chr3:22261842-22268295 FORWARD LENGTH=1727	TEAGEETLVEIR		1691	1702	1346.68
pepb15b38	b15.a1.a3	AT3G60240.4	AT3G60240.4 | Symbols: EIF4G, CUM2 | eukaryotic translation initiation factor 4G | chr3:22261842-22268295 FORWARD LENGTH=1727	SADNALNEVQLVK		1605	1617	1400.74
pepb15b34	b15.a1.a3	AT3G60240.4	AT3G60240.4 | Symbols: EIF4G, CUM2 | eukaryotic translation initiation factor 4G | chr3:22261842-22268295 FORWARD LENGTH=1727	NQGSLPAGYGGNVGFRPGQGGNSGVLR	A7:+0.99703 F15:+0.99703 G3:+0.99703 G8:+0.99703 G10:+0.99703 G11:+0.99703 G14:+0.99703 G18:+0.99703 G20:+0.99703 G21:+0.99703 G24:+0.99703 L5:+0.99703 L26:+0.99703 N1:+1.99407 N12:+1.99407 N22:+1.99407 P6:+0.99703 P17:+0.99703 Q2:+1.99407 Q19:+1.99407 R16:+3.98814 R27:+3.98814 S4:+0.99703 S23:+0.99703 V13:+0.99703 V25:+0.99703 Y9:+0.99703	996	1022	2654.19
pepb15b38	b15.a1.a3	AT3G60240.4	AT3G60240.4 | Symbols: EIF4G, CUM2 | eukaryotic translation initiation factor 4G | chr3:22261842-22268295 FORWARD LENGTH=1727	SADNALNEVQLVK		1605	1617	1400.74
pepb15b39	b15.a1.a3	AT3G60240.4	AT3G60240.4 | Symbols: EIF4G, CUM2 | eukaryotic translation initiation factor 4G | chr3:22261842-22268295 FORWARD LENGTH=1727	SADNALNEVQLVK	A2:+0.99703 A5:+0.99703 D3:+0.99703 E8:+0.99703 K13:+1.99407 L6:+0.99703 L11:+0.99703 N4:+1.99407 N7:+1.99407 Q10:+1.99407 S1:+0.99703 V9:+0.99703 V12:+0.99703	1605	1617	1417.69
pepb15b23	b15.a1.a3	AT3G60240.4	AT3G60240.4 | Symbols: EIF4G, CUM2 | eukaryotic translation initiation factor 4G | chr3:22261842-22268295 FORWARD LENGTH=1727	LLGYNQDPHEENIEALCK	C17:+57.02146	1250	1267	2143.01
pepb15a8	b15.a1.a3	AT3G60240.4	AT3G60240.4 | Symbols: EIF4G, CUM2 | eukaryotic translation initiation factor 4G | chr3:22261842-22268295 FORWARD LENGTH=1727	ENLSLPATNGFR	A7:+0.99703 E1:+0.99703 F11:+0.99703 G10:+0.99703 L3:+0.99703 L5:+0.99703 N2:+1.99407 N9:+1.99407 P6:+0.99703 R12:+3.98814 S4:+0.99703 T8:+0.99703	661	672	1335.62
pepb15b11	b15.a1.a3	AT3G60240.4	AT3G60240.4 | Symbols: EIF4G, CUM2 | eukaryotic translation initiation factor 4G | chr3:22261842-22268295 FORWARD LENGTH=1727	FMLINAIDLR	A6:+0.99703 D8:+0.99703 F1:+0.99703 I4:+0.99703 I7:+0.99703 L3:+0.99703 L9:+0.99703 N5:+1.99407 R10:+3.98814 M2:+15.99491 M2:+0.99703	1307	1316	1235.62
pepb15a5	b15.a1.a3	AT3G60240.4	AT3G60240.4 | Symbols: EIF4G, CUM2 | eukaryotic translation initiation factor 4G | chr3:22261842-22268295 FORWARD LENGTH=1727	ENALSEEQLENLSLSAIK		1532	1549	1988.02
pepb15a5	b15.a1.a3	AT3G60240.4	AT3G60240.4 | Symbols: EIF4G, CUM2 | eukaryotic translation initiation factor 4G | chr3:22261842-22268295 FORWARD LENGTH=1727	ENALSEEQLENLSLSAIK		1532	1549	1988.02
pepb15a6	b15.a1.a3	AT3G60240.4	AT3G60240.4 | Symbols: EIF4G, CUM2 | eukaryotic translation initiation factor 4G | chr3:22261842-22268295 FORWARD LENGTH=1727	ENALSEEQLENLSLSAIK	A3:+0.99703 A16:+0.99703 E1:+0.99703 E6:+0.99703 E7:+0.99703 E10:+0.99703 I17:+0.99703 K18:+1.99407 L4:+0.99703 L9:+0.99703 L12:+0.99703 L14:+0.99703 N2:+1.99407 N11:+1.99407 Q8:+1.99407 S5:+0.99703 S13:+0.99703 S15:+0.99703	1532	1549	2009.95
pepb15a6	b15.a1.a3	AT3G60240.4	AT3G60240.4 | Symbols: EIF4G, CUM2 | eukaryotic translation initiation factor 4G | chr3:22261842-22268295 FORWARD LENGTH=1727	ENALSEEQLENLSLSAIK	A3:+0.99703 A16:+0.99703 E1:+0.99703 E6:+0.99703 E7:+0.99703 E10:+0.99703 I17:+0.99703 K18:+1.99407 L4:+0.99703 L9:+0.99703 L12:+0.99703 L14:+0.99703 N2:+1.99407 N11:+1.99407 Q8:+1.99407 S5:+0.99703 S13:+0.99703 S15:+0.99703	1532	1549	2009.95
pepb15a5	b15.a1.a3	AT3G60240.4	AT3G60240.4 | Symbols: EIF4G, CUM2 | eukaryotic translation initiation factor 4G | chr3:22261842-22268295 FORWARD LENGTH=1727	ENALSEEQLENLSLSAIK		1532	1549	1988.02
pepb15b46	b15.a1.a3	AT3G60240.4	AT3G60240.4 | Symbols: EIF4G, CUM2 | eukaryotic translation initiation factor 4G | chr3:22261842-22268295 FORWARD LENGTH=1727	SVNIDNAVTLSGVISQIFDK		1120	1139	2120.12
pepb15b46	b15.a1.a3	AT3G60240.4	AT3G60240.4 | Symbols: EIF4G, CUM2 | eukaryotic translation initiation factor 4G | chr3:22261842-22268295 FORWARD LENGTH=1727	SVNIDNAVTLSGVISQIFDK		1120	1139	2120.12
pepb15b47	b15.a1.a3	AT3G60240.4	AT3G60240.4 | Symbols: EIF4G, CUM2 | eukaryotic translation initiation factor 4G | chr3:22261842-22268295 FORWARD LENGTH=1727	SVNIDNAVTLSGVISQIFDK	A7:+0.99703 D5:+0.99703 D19:+0.99703 F18:+0.99703 G12:+0.99703 I4:+0.99703 I14:+0.99703 I17:+0.99703 K20:+1.99407 L10:+0.99703 N3:+1.99407 N6:+1.99407 Q16:+1.99407 S1:+0.99703 S11:+0.99703 S15:+0.99703 T9:+0.99703 V2:+0.99703 V8:+0.99703 V13:+0.99703	1120	1139	2144.05
pepb15b26	b15.a1.a3	AT3G60240.4	AT3G60240.4 | Symbols: EIF4G, CUM2 | eukaryotic translation initiation factor 4G | chr3:22261842-22268295 FORWARD LENGTH=1727	IMHACIQK	C5:+57.02146 M2:+15.99491	1242	1249	1016.5
pepb15b45	b15.a1.a3	AT3G60240.4	AT3G60240.4 | Symbols: EIF4G, CUM2 | eukaryotic translation initiation factor 4G | chr3:22261842-22268295 FORWARD LENGTH=1727	STEGSSHASSEISGSSPQEK		697	716	1991.88
pepb15b21	b15.a1.a3	AT3G60240.4	AT3G60240.4 | Symbols: EIF4G, CUM2 | eukaryotic translation initiation factor 4G | chr3:22261842-22268295 FORWARD LENGTH=1727	LETADNSVNAK		892	902	1161.58
pepb15b22	b15.a1.a3	AT3G60240.4	AT3G60240.4 | Symbols: EIF4G, CUM2 | eukaryotic translation initiation factor 4G | chr3:22261842-22268295 FORWARD LENGTH=1727	LETADNSVNAK	A4:+0.99703 A10:+0.99703 D5:+0.99703 E2:+0.99703 K11:+1.99407 L1:+0.99703 N6:+1.99407 N9:+1.99407 S7:+0.99703 T3:+0.99703 V8:+0.99703	892	902	1175.53
pepb15b59	b15.a1.a3	AT3G60240.4	AT3G60240.4 | Symbols: EIF4G, CUM2 | eukaryotic translation initiation factor 4G | chr3:22261842-22268295 FORWARD LENGTH=1727	VSVKPAGVSEK	A6:+0.99703 E10:+0.99703 G7:+0.99703 K4:+1.99407 K11:+1.99407 P5:+0.99703 S2:+0.99703 S9:+0.99703 V1:+0.99703 V3:+0.99703 V8:+0.99703	519	529	1113.59
pepb15b20	b15.a1.a3	AT3G60240.4	AT3G60240.4 | Symbols: EIF4G, CUM2 | eukaryotic translation initiation factor 4G | chr3:22261842-22268295 FORWARD LENGTH=1727	IENFKPHAPNR		1709	1719	1322.7
pepb15b53	b15.a1.a3	AT3G60240.4	AT3G60240.4 | Symbols: EIF4G, CUM2 | eukaryotic translation initiation factor 4G | chr3:22261842-22268295 FORWARD LENGTH=1727	VAEEGQVEQTEEEREEK		1198	1214	2018.92
pepb15b54	b15.a1.a3	AT3G60240.4	AT3G60240.4 | Symbols: EIF4G, CUM2 | eukaryotic translation initiation factor 4G | chr3:22261842-22268295 FORWARD LENGTH=1727	VEPPHNLTENR		630	640	1305.65
pepb15a9	b15.a1.a3	AT3G60240.4	AT3G60240.4 | Symbols: EIF4G, CUM2 | eukaryotic translation initiation factor 4G | chr3:22261842-22268295 FORWARD LENGTH=1727	FDDRPSYEPR		1403	1412	1281.59
pepb15b10	b15.a1.a3	AT3G60240.4	AT3G60240.4 | Symbols: EIF4G, CUM2 | eukaryotic translation initiation factor 4G | chr3:22261842-22268295 FORWARD LENGTH=1727	FDDRPSYEPR	D2:+0.99703 D3:+0.99703 E8:+0.99703 F1:+0.99703 P5:+0.99703 P9:+0.99703 R4:+3.98814 R10:+3.98814 S6:+0.99703 Y7:+0.99703	1403	1412	1297.54
pepb15a4	b15.a1.a3	AT3G60240.4	AT3G60240.4 | Symbols: EIF4G, CUM2 | eukaryotic translation initiation factor 4G | chr3:22261842-22268295 FORWARD LENGTH=1727	ASDLSPEVSSAR	A1:+0.99703 A11:+0.99703 D3:+0.99703 E7:+0.99703 L4:+0.99703 P6:+0.99703 R12:+3.98814 S2:+0.99703 S5:+0.99703 S9:+0.99703 S10:+0.99703 V8:+0.99703	1506	1517	1233.55
pepb15a3	b15.a1.a3	AT3G60240.4	AT3G60240.4 | Symbols: EIF4G, CUM2 | eukaryotic translation initiation factor 4G | chr3:22261842-22268295 FORWARD LENGTH=1727	ASDLSPEVSSAR		1506	1517	1218.6
pepb15b40	b15.a1.a3	AT3G60240.4	AT3G60240.4 | Symbols: EIF4G, CUM2 | eukaryotic translation initiation factor 4G | chr3:22261842-22268295 FORWARD LENGTH=1727	SHGEVNISLSQK		537	548	1298.67
pepb15b41	b15.a1.a3	AT3G60240.4	AT3G60240.4 | Symbols: EIF4G, CUM2 | eukaryotic translation initiation factor 4G | chr3:22261842-22268295 FORWARD LENGTH=1727	SHGEVNISLSQK	E4:+0.99703 G3:+0.99703 H2:+2.99111 I7:+0.99703 K12:+1.99407 L9:+0.99703 N6:+1.99407 Q11:+1.99407 S1:+0.99703 S8:+0.99703 S10:+0.99703 V5:+0.99703	537	548	1315.62
pepb15b29	b15.a1.a3	AT3G60240.4	AT3G60240.4 | Symbols: EIF4G, CUM2 | eukaryotic translation initiation factor 4G | chr3:22261842-22268295 FORWARD LENGTH=1727	KYQVGTIADEEQAK		1082	1095	1579.8
pepb15b30	b15.a1.a3	AT3G60240.4	AT3G60240.4 | Symbols: EIF4G, CUM2 | eukaryotic translation initiation factor 4G | chr3:22261842-22268295 FORWARD LENGTH=1727	KYQVGTIADEEQAK	A8:+0.99703 A13:+0.99703 D9:+0.99703 E10:+0.99703 E11:+0.99703 G5:+0.99703 I7:+0.99703 K1:+1.99407 K14:+1.99407 Q3:+1.99407 Q12:+1.99407 T6:+0.99703 V4:+0.99703 Y2:+0.99703	1082	1095	1597.74
pepb15a1	b15.a1.a3	AT3G60240.4	AT3G60240.4 | Symbols: EIF4G, CUM2 | eukaryotic translation initiation factor 4G | chr3:22261842-22268295 FORWARD LENGTH=1727	AAEFLGR		1636	1642	763.41
pepb15b19	b15.a1.a3	AT3G60240.4	AT3G60240.4 | Symbols: EIF4G, CUM2 | eukaryotic translation initiation factor 4G | chr3:22261842-22268295 FORWARD LENGTH=1727	HETLSGVLEK	E2:+0.99703 E9:+0.99703 G6:+0.99703 H1:+2.99111 K10:+1.99407 L4:+0.99703 L8:+0.99703 S5:+0.99703 T3:+0.99703 V7:+0.99703	740	749	1125.56
pepb15b31	b15.a1.a3	AT3G60240.4	AT3G60240.4 | Symbols: EIF4G, CUM2 | eukaryotic translation initiation factor 4G | chr3:22261842-22268295 FORWARD LENGTH=1727	NAQNVMSSALPVNAK	M6:+15.99491	504	518	1559.79
pepb15b28	b15.a1.a3	AT3G60240.4	AT3G60240.4 | Symbols: EIF4G, CUM2 | eukaryotic translation initiation factor 4G | chr3:22261842-22268295 FORWARD LENGTH=1727	LMSTIGVMIDHNK	M2:+15.99491 M8:+15.99491	1268	1280	1490.73
pepb15b35	b15.a1.a3	AT3G60240.4	AT3G60240.4 | Symbols: EIF4G, CUM2 | eukaryotic translation initiation factor 4G | chr3:22261842-22268295 FORWARD LENGTH=1727	QVLQGPSATVNSPR		1518	1531	1453.78
pepb15b36	b15.a1.a3	AT3G60240.4	AT3G60240.4 | Symbols: EIF4G, CUM2 | eukaryotic translation initiation factor 4G | chr3:22261842-22268295 FORWARD LENGTH=1727	QVLQGPSATVNSPR	A8:+0.99703 G5:+0.99703 L3:+0.99703 N11:+1.99407 P6:+0.99703 P13:+0.99703 Q1:+1.99407 Q4:+1.99407 R14:+3.98814 S7:+0.99703 S12:+0.99703 T9:+0.99703 V2:+0.99703 V10:+0.99703	1518	1531	1473.72
pepb15b51	b15.a1.a3	AT3G60240.4	AT3G60240.4 | Symbols: EIF4G, CUM2 | eukaryotic translation initiation factor 4G | chr3:22261842-22268295 FORWARD LENGTH=1727	TLEDAVNDAPK		1625	1635	1172.58
pepb15b42	b15.a1.a3	AT3G60240.4	AT3G60240.4 | Symbols: EIF4G, CUM2 | eukaryotic translation initiation factor 4G | chr3:22261842-22268295 FORWARD LENGTH=1727	SPVETVPLAK	A9:+0.99703 E4:+0.99703 K10:+1.99407 L8:+0.99703 P2:+0.99703 P7:+0.99703 S1:+0.99703 T5:+0.99703 V3:+0.99703 V6:+0.99703	579	588	1051.57
pepb15b56	b15.a1.a3	AT3G60240.4	AT3G60240.4 | Symbols: EIF4G, CUM2 | eukaryotic translation initiation factor 4G | chr3:22261842-22268295 FORWARD LENGTH=1727	VSTTSDAPTSDSVDTSIDK		678	696	1925.88
pepb15b57	b15.a1.a3	AT3G60240.4	AT3G60240.4 | Symbols: EIF4G, CUM2 | eukaryotic translation initiation factor 4G | chr3:22261842-22268295 FORWARD LENGTH=1727	VSTTSDAPTSDSVDTSIDK	A7:+0.99703 D6:+0.99703 D11:+0.99703 D14:+0.99703 D18:+0.99703 I17:+0.99703 K19:+1.99407 P8:+0.99703 S2:+0.99703 S5:+0.99703 S10:+0.99703 S12:+0.99703 S16:+0.99703 T3:+0.99703 T4:+0.99703 T9:+0.99703 T15:+0.99703 V1:+0.99703 V13:+0.99703	678	696	1945.82
pepb15b61	b15.a1.a3	AT3G60240.4	AT3G60240.4 | Symbols: EIF4G, CUM2 | eukaryotic translation initiation factor 4G | chr3:22261842-22268295 FORWARD LENGTH=1727	YQVGTIADEEQAK		1083	1095	1451.7
pepb15b62	b15.a1.a3	AT3G60240.4	AT3G60240.4 | Symbols: EIF4G, CUM2 | eukaryotic translation initiation factor 4G | chr3:22261842-22268295 FORWARD LENGTH=1727	YQVGTIADEEQAK	A7:+0.99703 A12:+0.99703 D8:+0.99703 E9:+0.99703 E10:+0.99703 G4:+0.99703 I6:+0.99703 K13:+1.99407 Q2:+1.99407 Q11:+1.99407 T5:+0.99703 V3:+0.99703 Y1:+0.99703	1083	1095	1467.65
pepb15b51	b15.a1.a3	AT3G60240.4	AT3G60240.4 | Symbols: EIF4G, CUM2 | eukaryotic translation initiation factor 4G | chr3:22261842-22268295 FORWARD LENGTH=1727	TLEDAVNDAPK		1625	1635	1172.58
pepb15b43	b15.a1.a3	AT3G60240.4	AT3G60240.4 | Symbols: EIF4G, CUM2 | eukaryotic translation initiation factor 4G | chr3:22261842-22268295 FORWARD LENGTH=1727	SSVETAPVTTTEIR		599	612	1490.77
pepb15b44	b15.a1.a3	AT3G60240.4	AT3G60240.4 | Symbols: EIF4G, CUM2 | eukaryotic translation initiation factor 4G | chr3:22261842-22268295 FORWARD LENGTH=1727	SSVETAPVTTTEIR	A6:+0.99703 E4:+0.99703 E12:+0.99703 I13:+0.99703 P7:+0.99703 R14:+3.98814 S1:+0.99703 S2:+0.99703 T5:+0.99703 T9:+0.99703 T10:+0.99703 T11:+0.99703 V3:+0.99703 V8:+0.99703	599	612	1507.72
pepb15b60	b15.a1.a3	AT3G60240.4	AT3G60240.4 | Symbols: EIF4G, CUM2 | eukaryotic translation initiation factor 4G | chr3:22261842-22268295 FORWARD LENGTH=1727	VVTLTEIGR		1652	1660	987.584
pepb15b49	b15.a1.a3	AT3G60240.4	AT3G60240.4 | Symbols: EIF4G, CUM2 | eukaryotic translation initiation factor 4G | chr3:22261842-22268295 FORWARD LENGTH=1727	TEAGEETLVEIR		1691	1702	1346.68
pepb15b17	b15.a1.a3	AT3G60240.4	AT3G60240.4 | Symbols: EIF4G, CUM2 | eukaryotic translation initiation factor 4G | chr3:22261842-22268295 FORWARD LENGTH=1727	GQTMPDSLVSDPETATVAAK	A15:+0.99703 A18:+0.99703 A19:+0.99703 D6:+0.99703 D11:+0.99703 E13:+0.99703 G1:+0.99703 K20:+1.99407 L8:+0.99703 P5:+0.99703 P12:+0.99703 Q2:+1.99407 S7:+0.99703 S10:+0.99703 T3:+0.99703 T14:+0.99703 T16:+0.99703 V9:+0.99703 V17:+0.99703 M4:+15.99491 M4:+0.99703	641	660	2055.9
pepb15b16	b15.a1.a3	AT3G60240.4	AT3G60240.4 | Symbols: EIF4G, CUM2 | eukaryotic translation initiation factor 4G | chr3:22261842-22268295 FORWARD LENGTH=1727	GQTMPDSLVSDPETATVAAK	M4:+15.99491	641	660	2033.97
pepb15b38	b15.a1.a3	AT3G60240.4	AT3G60240.4 | Symbols: EIF4G, CUM2 | eukaryotic translation initiation factor 4G | chr3:22261842-22268295 FORWARD LENGTH=1727	SADNALNEVQLVK		1605	1617	1400.74
pepb15a8	b15.a1.a3	AT3G60240.4	AT3G60240.4 | Symbols: EIF4G, CUM2 | eukaryotic translation initiation factor 4G | chr3:22261842-22268295 FORWARD LENGTH=1727	ENLSLPATNGFR	A7:+0.99703 E1:+0.99703 F11:+0.99703 G10:+0.99703 L3:+0.99703 L5:+0.99703 N2:+1.99407 N9:+1.99407 P6:+0.99703 R12:+3.98814 S4:+0.99703 T8:+0.99703	661	672	1335.62
pepb15b12	b15.a1.a3	AT3G60240.4	AT3G60240.4 | Symbols: EIF4G, CUM2 | eukaryotic translation initiation factor 4G | chr3:22261842-22268295 FORWARD LENGTH=1727	FMLINAIDLRK	M2:+15.99491	1307	1317	1349.76
pepb15b11	b15.a1.a3	AT3G60240.4	AT3G60240.4 | Symbols: EIF4G, CUM2 | eukaryotic translation initiation factor 4G | chr3:22261842-22268295 FORWARD LENGTH=1727	FMLINAIDLR	A6:+0.99703 D8:+0.99703 F1:+0.99703 I4:+0.99703 I7:+0.99703 L3:+0.99703 L9:+0.99703 N5:+1.99407 R10:+3.98814 M2:+15.99491 M2:+0.99703	1307	1316	1235.62
pepb15a5	b15.a1.a3	AT3G60240.4	AT3G60240.4 | Symbols: EIF4G, CUM2 | eukaryotic translation initiation factor 4G | chr3:22261842-22268295 FORWARD LENGTH=1727	ENALSEEQLENLSLSAIK		1532	1549	1988.02
pepb15a5	b15.a1.a3	AT3G60240.4	AT3G60240.4 | Symbols: EIF4G, CUM2 | eukaryotic translation initiation factor 4G | chr3:22261842-22268295 FORWARD LENGTH=1727	ENALSEEQLENLSLSAIK		1532	1549	1988.02
pepb15a7	b15.a1.a3	AT3G60240.4	AT3G60240.4 | Symbols: EIF4G, CUM2 | eukaryotic translation initiation factor 4G | chr3:22261842-22268295 FORWARD LENGTH=1727	ENALSEEQLENLSLSAIKEYYSAR	A3:+0.99703 A16:+0.99703 A23:+0.99703 E1:+0.99703 E6:+0.99703 E7:+0.99703 E10:+0.99703 E19:+0.99703 I17:+0.99703 K18:+1.99407 L4:+0.99703 L9:+0.99703 L12:+0.99703 L14:+0.99703 N2:+1.99407 N11:+1.99407 Q8:+1.99407 R24:+3.98814 S5:+0.99703 S13:+0.99703 S15:+0.99703 S22:+0.99703 Y20:+0.99703 Y21:+0.99703	1532	1555	2788.27
pepb15b46	b15.a1.a3	AT3G60240.4	AT3G60240.4 | Symbols: EIF4G, CUM2 | eukaryotic translation initiation factor 4G | chr3:22261842-22268295 FORWARD LENGTH=1727	SVNIDNAVTLSGVISQIFDK		1120	1139	2120.12
pepb15b46	b15.a1.a3	AT3G60240.4	AT3G60240.4 | Symbols: EIF4G, CUM2 | eukaryotic translation initiation factor 4G | chr3:22261842-22268295 FORWARD LENGTH=1727	SVNIDNAVTLSGVISQIFDK		1120	1139	2120.12
pepb15b47	b15.a1.a3	AT3G60240.4	AT3G60240.4 | Symbols: EIF4G, CUM2 | eukaryotic translation initiation factor 4G | chr3:22261842-22268295 FORWARD LENGTH=1727	SVNIDNAVTLSGVISQIFDK	A7:+0.99703 D5:+0.99703 D19:+0.99703 F18:+0.99703 G12:+0.99703 I4:+0.99703 I14:+0.99703 I17:+0.99703 K20:+1.99407 L10:+0.99703 N3:+1.99407 N6:+1.99407 Q16:+1.99407 S1:+0.99703 S11:+0.99703 S15:+0.99703 T9:+0.99703 V2:+0.99703 V8:+0.99703 V13:+0.99703	1120	1139	2144.05
pepb15b24	b15.a1.a3	AT3G60240.4	AT3G60240.4 | Symbols: EIF4G, CUM2 | eukaryotic translation initiation factor 4G | chr3:22261842-22268295 FORWARD LENGTH=1727	LIQEGGEEPGSLIEFGLGGDVLGSVLEMIK	M28:+15.99491	1661	1690	3102.59
pepb15b25	b15.a1.a3	AT3G60240.4	AT3G60240.4 | Symbols: EIF4G, CUM2 | eukaryotic translation initiation factor 4G | chr3:22261842-22268295 FORWARD LENGTH=1727	LIQEGGEEPGSLIEFGLGGDVLGSVLEMIK	D20:+0.99703 E4:+0.99703 E7:+0.99703 E8:+0.99703 E14:+0.99703 E27:+0.99703 F15:+0.99703 G5:+0.99703 G6:+0.99703 G10:+0.99703 G16:+0.99703 G18:+0.99703 G19:+0.99703 G23:+0.99703 I2:+0.99703 I13:+0.99703 I29:+0.99703 K30:+1.99407 L1:+0.99703 L12:+0.99703 L17:+0.99703 L22:+0.99703 L26:+0.99703 P9:+0.99703 Q3:+1.99407 S11:+0.99703 S24:+0.99703 V21:+0.99703 V25:+0.99703 M28:+15.99491 M28:+0.99703	1661	1690	3134.5
pepb15b48	b15.a1.a3	AT3G60240.4	AT3G60240.4 | Symbols: EIF4G, CUM2 | eukaryotic translation initiation factor 4G | chr3:22261842-22268295 FORWARD LENGTH=1727	TASDKLDER	A2:+0.99703 D4:+0.99703 D7:+0.99703 E8:+0.99703 K5:+1.99407 L6:+0.99703 R9:+3.98814 S3:+0.99703 T1:+0.99703	724	732	1047.47
pepb15b45	b15.a1.a3	AT3G60240.4	AT3G60240.4 | Symbols: EIF4G, CUM2 | eukaryotic translation initiation factor 4G | chr3:22261842-22268295 FORWARD LENGTH=1727	STEGSSHASSEISGSSPQEK		697	716	1991.88
pepb15b22	b15.a1.a3	AT3G60240.4	AT3G60240.4 | Symbols: EIF4G, CUM2 | eukaryotic translation initiation factor 4G | chr3:22261842-22268295 FORWARD LENGTH=1727	LETADNSVNAK	A4:+0.99703 A10:+0.99703 D5:+0.99703 E2:+0.99703 K11:+1.99407 L1:+0.99703 N6:+1.99407 N9:+1.99407 S7:+0.99703 T3:+0.99703 V8:+0.99703	892	902	1175.53
pepb15b21	b15.a1.a3	AT3G60240.4	AT3G60240.4 | Symbols: EIF4G, CUM2 | eukaryotic translation initiation factor 4G | chr3:22261842-22268295 FORWARD LENGTH=1727	LETADNSVNAK		892	902	1161.58
pepb15b54	b15.a1.a3	AT3G60240.4	AT3G60240.4 | Symbols: EIF4G, CUM2 | eukaryotic translation initiation factor 4G | chr3:22261842-22268295 FORWARD LENGTH=1727	VEPPHNLTENR		630	640	1305.65
pepb15b55	b15.a1.a3	AT3G60240.4	AT3G60240.4 | Symbols: EIF4G, CUM2 | eukaryotic translation initiation factor 4G | chr3:22261842-22268295 FORWARD LENGTH=1727	VEPPHNLTENR	E2:+0.99703 E9:+0.99703 H5:+2.99111 L7:+0.99703 N6:+1.99407 N10:+1.99407 P3:+0.99703 P4:+0.99703 R11:+3.98814 T8:+0.99703 V1:+0.99703	630	640	1323.6
pepb15b10	b15.a1.a3	AT3G60240.4	AT3G60240.4 | Symbols: EIF4G, CUM2 | eukaryotic translation initiation factor 4G | chr3:22261842-22268295 FORWARD LENGTH=1727	FDDRPSYEPR	D2:+0.99703 D3:+0.99703 E8:+0.99703 F1:+0.99703 P5:+0.99703 P9:+0.99703 R4:+3.98814 R10:+3.98814 S6:+0.99703 Y7:+0.99703	1403	1412	1297.54
pepb15a4	b15.a1.a3	AT3G60240.4	AT3G60240.4 | Symbols: EIF4G, CUM2 | eukaryotic translation initiation factor 4G | chr3:22261842-22268295 FORWARD LENGTH=1727	ASDLSPEVSSAR	A1:+0.99703 A11:+0.99703 D3:+0.99703 E7:+0.99703 L4:+0.99703 P6:+0.99703 R12:+3.98814 S2:+0.99703 S5:+0.99703 S9:+0.99703 S10:+0.99703 V8:+0.99703	1506	1517	1233.55
pepb15b40	b15.a1.a3	AT3G60240.4	AT3G60240.4 | Symbols: EIF4G, CUM2 | eukaryotic translation initiation factor 4G | chr3:22261842-22268295 FORWARD LENGTH=1727	SHGEVNISLSQK		537	548	1298.67
pepb15b29	b15.a1.a3	AT3G60240.4	AT3G60240.4 | Symbols: EIF4G, CUM2 | eukaryotic translation initiation factor 4G | chr3:22261842-22268295 FORWARD LENGTH=1727	KYQVGTIADEEQAK		1082	1095	1579.8
pepb15b19	b15.a1.a3	AT3G60240.4	AT3G60240.4 | Symbols: EIF4G, CUM2 | eukaryotic translation initiation factor 4G | chr3:22261842-22268295 FORWARD LENGTH=1727	HETLSGVLEK	E2:+0.99703 E9:+0.99703 G6:+0.99703 H1:+2.99111 K10:+1.99407 L4:+0.99703 L8:+0.99703 S5:+0.99703 T3:+0.99703 V7:+0.99703	740	749	1125.56
pepb15b18	b15.a1.a3	AT3G60240.4	AT3G60240.4 | Symbols: EIF4G, CUM2 | eukaryotic translation initiation factor 4G | chr3:22261842-22268295 FORWARD LENGTH=1727	HETLSGVLEK		740	749	1112.6
pepb15b51	b15.a1.a3	AT3G60240.4	AT3G60240.4 | Symbols: EIF4G, CUM2 | eukaryotic translation initiation factor 4G | chr3:22261842-22268295 FORWARD LENGTH=1727	TLEDAVNDAPK		1625	1635	1172.58
pepb15b56	b15.a1.a3	AT3G60240.4	AT3G60240.4 | Symbols: EIF4G, CUM2 | eukaryotic translation initiation factor 4G | chr3:22261842-22268295 FORWARD LENGTH=1727	VSTTSDAPTSDSVDTSIDK		678	696	1925.88
pepb15b57	b15.a1.a3	AT3G60240.4	AT3G60240.4 | Symbols: EIF4G, CUM2 | eukaryotic translation initiation factor 4G | chr3:22261842-22268295 FORWARD LENGTH=1727	VSTTSDAPTSDSVDTSIDK	A7:+0.99703 D6:+0.99703 D11:+0.99703 D14:+0.99703 D18:+0.99703 I17:+0.99703 K19:+1.99407 P8:+0.99703 S2:+0.99703 S5:+0.99703 S10:+0.99703 S12:+0.99703 S16:+0.99703 T3:+0.99703 T4:+0.99703 T9:+0.99703 T15:+0.99703 V1:+0.99703 V13:+0.99703	678	696	1945.82
pepb15b49	b15.a1.a3	AT3G60240.4	AT3G60240.4 | Symbols: EIF4G, CUM2 | eukaryotic translation initiation factor 4G | chr3:22261842-22268295 FORWARD LENGTH=1727	TEAGEETLVEIR		1691	1702	1346.68
pepb15b17	b15.a1.a3	AT3G60240.4	AT3G60240.4 | Symbols: EIF4G, CUM2 | eukaryotic translation initiation factor 4G | chr3:22261842-22268295 FORWARD LENGTH=1727	GQTMPDSLVSDPETATVAAK	A15:+0.99703 A18:+0.99703 A19:+0.99703 D6:+0.99703 D11:+0.99703 E13:+0.99703 G1:+0.99703 K20:+1.99407 L8:+0.99703 P5:+0.99703 P12:+0.99703 Q2:+1.99407 S7:+0.99703 S10:+0.99703 T3:+0.99703 T14:+0.99703 T16:+0.99703 V9:+0.99703 V17:+0.99703 M4:+15.99491 M4:+0.99703	641	660	2055.9
pepb15b16	b15.a1.a3	AT3G60240.4	AT3G60240.4 | Symbols: EIF4G, CUM2 | eukaryotic translation initiation factor 4G | chr3:22261842-22268295 FORWARD LENGTH=1727	GQTMPDSLVSDPETATVAAK	M4:+15.99491	641	660	2033.97
pepb15a8	b15.a1.a3	AT3G60240.4	AT3G60240.4 | Symbols: EIF4G, CUM2 | eukaryotic translation initiation factor 4G | chr3:22261842-22268295 FORWARD LENGTH=1727	ENLSLPATNGFR	A7:+0.99703 E1:+0.99703 F11:+0.99703 G10:+0.99703 L3:+0.99703 L5:+0.99703 N2:+1.99407 N9:+1.99407 P6:+0.99703 R12:+3.98814 S4:+0.99703 T8:+0.99703	661	672	1335.62
pepb15b46	b15.a1.a3	AT3G60240.4	AT3G60240.4 | Symbols: EIF4G, CUM2 | eukaryotic translation initiation factor 4G | chr3:22261842-22268295 FORWARD LENGTH=1727	SVNIDNAVTLSGVISQIFDK		1120	1139	2120.12
pepb15b47	b15.a1.a3	AT3G60240.4	AT3G60240.4 | Symbols: EIF4G, CUM2 | eukaryotic translation initiation factor 4G | chr3:22261842-22268295 FORWARD LENGTH=1727	SVNIDNAVTLSGVISQIFDK	A7:+0.99703 D5:+0.99703 D19:+0.99703 F18:+0.99703 G12:+0.99703 I4:+0.99703 I14:+0.99703 I17:+0.99703 K20:+1.99407 L10:+0.99703 N3:+1.99407 N6:+1.99407 Q16:+1.99407 S1:+0.99703 S11:+0.99703 S15:+0.99703 T9:+0.99703 V2:+0.99703 V8:+0.99703 V13:+0.99703	1120	1139	2144.05
pepb15b45	b15.a1.a3	AT3G60240.4	AT3G60240.4 | Symbols: EIF4G, CUM2 | eukaryotic translation initiation factor 4G | chr3:22261842-22268295 FORWARD LENGTH=1727	STEGSSHASSEISGSSPQEK		697	716	1991.88
pepb15b21	b15.a1.a3	AT3G60240.4	AT3G60240.4 | Symbols: EIF4G, CUM2 | eukaryotic translation initiation factor 4G | chr3:22261842-22268295 FORWARD LENGTH=1727	LETADNSVNAK		892	902	1161.58
pepb15b54	b15.a1.a3	AT3G60240.4	AT3G60240.4 | Symbols: EIF4G, CUM2 | eukaryotic translation initiation factor 4G | chr3:22261842-22268295 FORWARD LENGTH=1727	VEPPHNLTENR		630	640	1305.65
pepb15b40	b15.a1.a3	AT3G60240.4	AT3G60240.4 | Symbols: EIF4G, CUM2 | eukaryotic translation initiation factor 4G | chr3:22261842-22268295 FORWARD LENGTH=1727	SHGEVNISLSQK		537	548	1298.67
pepb15b19	b15.a1.a3	AT3G60240.4	AT3G60240.4 | Symbols: EIF4G, CUM2 | eukaryotic translation initiation factor 4G | chr3:22261842-22268295 FORWARD LENGTH=1727	HETLSGVLEK	E2:+0.99703 E9:+0.99703 G6:+0.99703 H1:+2.99111 K10:+1.99407 L4:+0.99703 L8:+0.99703 S5:+0.99703 T3:+0.99703 V7:+0.99703	740	749	1125.56
pepb15b56	b15.a1.a3	AT3G60240.4	AT3G60240.4 | Symbols: EIF4G, CUM2 | eukaryotic translation initiation factor 4G | chr3:22261842-22268295 FORWARD LENGTH=1727	VSTTSDAPTSDSVDTSIDK		678	696	1925.88
pepb15b57	b15.a1.a3	AT3G60240.4	AT3G60240.4 | Symbols: EIF4G, CUM2 | eukaryotic translation initiation factor 4G | chr3:22261842-22268295 FORWARD LENGTH=1727	VSTTSDAPTSDSVDTSIDK	A7:+0.99703 D6:+0.99703 D11:+0.99703 D14:+0.99703 D18:+0.99703 I17:+0.99703 K19:+1.99407 P8:+0.99703 S2:+0.99703 S5:+0.99703 S10:+0.99703 S12:+0.99703 S16:+0.99703 T3:+0.99703 T4:+0.99703 T9:+0.99703 T15:+0.99703 V1:+0.99703 V13:+0.99703	678	696	1945.82
pepb15b43	b15.a1.a3	AT3G60240.4	AT3G60240.4 | Symbols: EIF4G, CUM2 | eukaryotic translation initiation factor 4G | chr3:22261842-22268295 FORWARD LENGTH=1727	SSVETAPVTTTEIR		599	612	1490.77
pepb15a2	b15.a1.a3	AT3G60240.4	AT3G60240.4 | Symbols: EIF4G, CUM2 | eukaryotic translation initiation factor 4G | chr3:22261842-22268295 FORWARD LENGTH=1727	ADAAGTTSDLYMAYK	M12:+15.99491	823	837	1593.71
pepb15b16	b15.a1.a3	AT3G60240.4	AT3G60240.4 | Symbols: EIF4G, CUM2 | eukaryotic translation initiation factor 4G | chr3:22261842-22268295 FORWARD LENGTH=1727	GQTMPDSLVSDPETATVAAK	M4:+15.99491	641	660	2033.97
pepb15b47	b15.a1.a3	AT3G60240.4	AT3G60240.4 | Symbols: EIF4G, CUM2 | eukaryotic translation initiation factor 4G | chr3:22261842-22268295 FORWARD LENGTH=1727	SVNIDNAVTLSGVISQIFDK	A7:+0.99703 D5:+0.99703 D19:+0.99703 F18:+0.99703 G12:+0.99703 I4:+0.99703 I14:+0.99703 I17:+0.99703 K20:+1.99407 L10:+0.99703 N3:+1.99407 N6:+1.99407 Q16:+1.99407 S1:+0.99703 S11:+0.99703 S15:+0.99703 T9:+0.99703 V2:+0.99703 V8:+0.99703 V13:+0.99703	1120	1139	2144.05
pepb15b46	b15.a1.a3	AT3G60240.4	AT3G60240.4 | Symbols: EIF4G, CUM2 | eukaryotic translation initiation factor 4G | chr3:22261842-22268295 FORWARD LENGTH=1727	SVNIDNAVTLSGVISQIFDK		1120	1139	2120.12
pepb15b58	b15.a1.a3	AT3G60240.4	AT3G60240.4 | Symbols: EIF4G, CUM2 | eukaryotic translation initiation factor 4G | chr3:22261842-22268295 FORWARD LENGTH=1727	VSVKPAGVSEK		519	529	1100.63
pepb15b33	b15.a1.a3	AT3G60240.4	AT3G60240.4 | Symbols: EIF4G, CUM2 | eukaryotic translation initiation factor 4G | chr3:22261842-22268295 FORWARD LENGTH=1727	NQGSLPAGYGGNVGFRPGQGGNSGVLR		996	1022	2616.3
pepb15b22	b15.a1.a3	AT3G60240.4	AT3G60240.4 | Symbols: EIF4G, CUM2 | eukaryotic translation initiation factor 4G | chr3:22261842-22268295 FORWARD LENGTH=1727	LETADNSVNAK	A4:+0.99703 A10:+0.99703 D5:+0.99703 E2:+0.99703 K11:+1.99407 L1:+0.99703 N6:+1.99407 N9:+1.99407 S7:+0.99703 T3:+0.99703 V8:+0.99703	892	902	1175.53
pepb15b21	b15.a1.a3	AT3G60240.4	AT3G60240.4 | Symbols: EIF4G, CUM2 | eukaryotic translation initiation factor 4G | chr3:22261842-22268295 FORWARD LENGTH=1727	LETADNSVNAK		892	902	1161.58
pepb15a4	b15.a1.a3	AT3G60240.4	AT3G60240.4 | Symbols: EIF4G, CUM2 | eukaryotic translation initiation factor 4G | chr3:22261842-22268295 FORWARD LENGTH=1727	ASDLSPEVSSAR	A1:+0.99703 A11:+0.99703 D3:+0.99703 E7:+0.99703 L4:+0.99703 P6:+0.99703 R12:+3.98814 S2:+0.99703 S5:+0.99703 S9:+0.99703 S10:+0.99703 V8:+0.99703	1506	1517	1233.55
pepb15b33	b15.a1.a3	AT3G60240.4	AT3G60240.4 | Symbols: EIF4G, CUM2 | eukaryotic translation initiation factor 4G | chr3:22261842-22268295 FORWARD LENGTH=1727	NQGSLPAGYGGNVGFRPGQGGNSGVLR		996	1022	2616.3
pepb15b34	b15.a1.a3	AT3G60240.4	AT3G60240.4 | Symbols: EIF4G, CUM2 | eukaryotic translation initiation factor 4G | chr3:22261842-22268295 FORWARD LENGTH=1727	NQGSLPAGYGGNVGFRPGQGGNSGVLR	A7:+0.99703 F15:+0.99703 G3:+0.99703 G8:+0.99703 G10:+0.99703 G11:+0.99703 G14:+0.99703 G18:+0.99703 G20:+0.99703 G21:+0.99703 G24:+0.99703 L5:+0.99703 L26:+0.99703 N1:+1.99407 N12:+1.99407 N22:+1.99407 P6:+0.99703 P17:+0.99703 Q2:+1.99407 Q19:+1.99407 R16:+3.98814 R27:+3.98814 S4:+0.99703 S23:+0.99703 V13:+0.99703 V25:+0.99703 Y9:+0.99703	996	1022	2654.19
pepb15a5	b15.a1.a3	AT3G60240.4	AT3G60240.4 | Symbols: EIF4G, CUM2 | eukaryotic translation initiation factor 4G | chr3:22261842-22268295 FORWARD LENGTH=1727	ENALSEEQLENLSLSAIK		1532	1549	1988.02
pepb15b46	b15.a1.a3	AT3G60240.4	AT3G60240.4 | Symbols: EIF4G, CUM2 | eukaryotic translation initiation factor 4G | chr3:22261842-22268295 FORWARD LENGTH=1727	SVNIDNAVTLSGVISQIFDK		1120	1139	2120.12
pepb15b21	b15.a1.a3	AT3G60240.4	AT3G60240.4 | Symbols: EIF4G, CUM2 | eukaryotic translation initiation factor 4G | chr3:22261842-22268295 FORWARD LENGTH=1727	LETADNSVNAK		892	902	1161.58
pepb15b22	b15.a1.a3	AT3G60240.4	AT3G60240.4 | Symbols: EIF4G, CUM2 | eukaryotic translation initiation factor 4G | chr3:22261842-22268295 FORWARD LENGTH=1727	LETADNSVNAK	A4:+0.99703 A10:+0.99703 D5:+0.99703 E2:+0.99703 K11:+1.99407 L1:+0.99703 N6:+1.99407 N9:+1.99407 S7:+0.99703 T3:+0.99703 V8:+0.99703	892	902	1175.53
pepb15b60	b15.a1.a3	AT3G60240.4	AT3G60240.4 | Symbols: EIF4G, CUM2 | eukaryotic translation initiation factor 4G | chr3:22261842-22268295 FORWARD LENGTH=1727	VVTLTEIGR		1652	1660	987.584
pepb16a2	b16.a1.a1	AT4G38970.1	AT4G38970.1 | Symbols: FBA2 | fructose-bisphosphate aldolase 2 | chr4:18163714-18165659 REVERSE LENGTH=398	ANSLAQLGK		369	377	901.511
pepb16a4	b16.a1.a1	AT4G38970.1	AT4G38970.1 | Symbols: FBA2 | fructose-bisphosphate aldolase 2 | chr4:18163714-18165659 REVERSE LENGTH=398	ATPEQVAAYTLK	A1:+0.99703 A7:+0.99703 A8:+0.99703 E4:+0.99703 K12:+1.99407 L11:+0.99703 P3:+0.99703 Q5:+1.99407 T2:+0.99703 T10:+0.99703 V6:+0.99703 Y9:+0.99703	281	292	1305.65
pepb16a2	b16.a1.a1	AT4G38970.1	AT4G38970.1 | Symbols: FBA2 | fructose-bisphosphate aldolase 2 | chr4:18163714-18165659 REVERSE LENGTH=398	ANSLAQLGK		369	377	901.511
pepb16a4	b16.a1.a1	AT4G38970.1	AT4G38970.1 | Symbols: FBA2 | fructose-bisphosphate aldolase 2 | chr4:18163714-18165659 REVERSE LENGTH=398	ATPEQVAAYTLK	A1:+0.99703 A7:+0.99703 A8:+0.99703 E4:+0.99703 K12:+1.99407 L11:+0.99703 P3:+0.99703 Q5:+1.99407 T2:+0.99703 T10:+0.99703 V6:+0.99703 Y9:+0.99703	281	292	1305.65
pepb16b35	b16.a1.a1	AT4G38970.1	AT4G38970.1 | Symbols: FBA2 | fructose-bisphosphate aldolase 2 | chr4:18163714-18165659 REVERSE LENGTH=398	YAAISQDSGLVPIVEPEILLDGEHDIDR	A2:+0.99703 A3:+0.99703 D7:+0.99703 D21:+0.99703 D25:+0.99703 D27:+0.99703 E15:+0.99703 E17:+0.99703 E23:+0.99703 G9:+0.99703 G22:+0.99703 H24:+2.99111 I4:+0.99703 I13:+0.99703 I18:+0.99703 I26:+0.99703 L10:+0.99703 L19:+0.99703 L20:+0.99703 P12:+0.99703 P16:+0.99703 Q6:+1.99407 R28:+3.98814 S5:+0.99703 S8:+0.99703 V11:+0.99703 V14:+0.99703 Y1:+0.99703	211	238	3098.45
pepb16b34	b16.a1.a1	AT4G38970.1	AT4G38970.1 | Symbols: FBA2 | fructose-bisphosphate aldolase 2 | chr4:18163714-18165659 REVERSE LENGTH=398	YAAISQDSGLVPIVEPEILLDGEHDIDR		211	238	3064.55
pepb16a4	b16.a1.a1	AT4G38970.1	AT4G38970.1 | Symbols: FBA2 | fructose-bisphosphate aldolase 2 | chr4:18163714-18165659 REVERSE LENGTH=398	ATPEQVAAYTLK	A1:+0.99703 A7:+0.99703 A8:+0.99703 E4:+0.99703 K12:+1.99407 L11:+0.99703 P3:+0.99703 Q5:+1.99407 T2:+0.99703 T10:+0.99703 V6:+0.99703 Y9:+0.99703	281	292	1305.65
pepb16b38	b16.a1.a1	AT4G38970.1	AT4G38970.1 | Symbols: FBA2 | fructose-bisphosphate aldolase 2 | chr4:18163714-18165659 REVERSE LENGTH=398	YTGEGESEEAK		378	388	1199.51
pepb16b26	b16.a1.a1	AT4G38970.1	AT4G38970.1 | Symbols: FBA2 | fructose-bisphosphate aldolase 2 | chr4:18163714-18165659 REVERSE LENGTH=398	TAAYYQQGAR		173	182	1128.54
pepb16b27	b16.a1.a1	AT4G38970.1	AT4G38970.1 | Symbols: FBA2 | fructose-bisphosphate aldolase 2 | chr4:18163714-18165659 REVERSE LENGTH=398	TAAYYQQGAR	A2:+0.99703 A3:+0.99703 A9:+0.99703 G8:+0.99703 Q6:+1.99407 Q7:+1.99407 R10:+3.98814 T1:+0.99703 Y4:+0.99703 Y5:+0.99703	173	182	1143.5
pepb16b26	b16.a1.a1	AT4G38970.1	AT4G38970.1 | Symbols: FBA2 | fructose-bisphosphate aldolase 2 | chr4:18163714-18165659 REVERSE LENGTH=398	TAAYYQQGAR		173	182	1128.54
pepb16a9	b16.a1.a1	AT4G38970.1	AT4G38970.1 | Symbols: FBA2 | fructose-bisphosphate aldolase 2 | chr4:18163714-18165659 REVERSE LENGTH=398	GILAMDESNATCGK	C12:+57.02146 M5:+15.99491	68	81	1482.66
pepb16b10	b16.a1.a1	AT4G38970.1	AT4G38970.1 | Symbols: FBA2 | fructose-bisphosphate aldolase 2 | chr4:18163714-18165659 REVERSE LENGTH=398	GILAMDESNATCGK	A4:+0.99703 A10:+0.99703 C12:+58.01904 D6:+0.99703 E7:+0.99703 G1:+0.99703 G13:+0.99703 I2:+0.99703 K14:+1.99407 L3:+0.99703 N9:+1.99407 S8:+0.99703 T11:+0.99703 M5:+15.99491 M5:+0.99703	68	81	1498.61
pepb16b24	b16.a1.a1	AT4G38970.1	AT4G38970.1 | Symbols: FBA2 | fructose-bisphosphate aldolase 2 | chr4:18163714-18165659 REVERSE LENGTH=398	RLDSIGLENTEANR		82	95	1587.81
pepb16b24	b16.a1.a1	AT4G38970.1	AT4G38970.1 | Symbols: FBA2 | fructose-bisphosphate aldolase 2 | chr4:18163714-18165659 REVERSE LENGTH=398	RLDSIGLENTEANR		82	95	1587.81
pepb16b25	b16.a1.a1	AT4G38970.1	AT4G38970.1 | Symbols: FBA2 | fructose-bisphosphate aldolase 2 | chr4:18163714-18165659 REVERSE LENGTH=398	RLDSIGLENTEANR	A12:+0.99703 D3:+0.99703 E8:+0.99703 E11:+0.99703 G6:+0.99703 I5:+0.99703 L2:+0.99703 L7:+0.99703 N9:+1.99407 N13:+1.99407 R1:+3.98814 R14:+3.98814 S4:+0.99703 T10:+0.99703	82	95	1609.74
pepb16b25	b16.a1.a1	AT4G38970.1	AT4G38970.1 | Symbols: FBA2 | fructose-bisphosphate aldolase 2 | chr4:18163714-18165659 REVERSE LENGTH=398	RLDSIGLENTEANR	A12:+0.99703 D3:+0.99703 E8:+0.99703 E11:+0.99703 G6:+0.99703 I5:+0.99703 L2:+0.99703 L7:+0.99703 N9:+1.99407 N13:+1.99407 R1:+3.98814 R14:+3.98814 S4:+0.99703 T10:+0.99703	82	95	1609.74
pepb16b24	b16.a1.a1	AT4G38970.1	AT4G38970.1 | Symbols: FBA2 | fructose-bisphosphate aldolase 2 | chr4:18163714-18165659 REVERSE LENGTH=398	RLDSIGLENTEANR		82	95	1587.81
pepb16b24	b16.a1.a1	AT4G38970.1	AT4G38970.1 | Symbols: FBA2 | fructose-bisphosphate aldolase 2 | chr4:18163714-18165659 REVERSE LENGTH=398	RLDSIGLENTEANR		82	95	1587.81
pepb16b18	b16.a1.a1	AT4G38970.1	AT4G38970.1 | Symbols: FBA2 | fructose-bisphosphate aldolase 2 | chr4:18163714-18165659 REVERSE LENGTH=398	LDSIGLENTEANR		83	95	1431.71
pepb16b19	b16.a1.a1	AT4G38970.1	AT4G38970.1 | Symbols: FBA2 | fructose-bisphosphate aldolase 2 | chr4:18163714-18165659 REVERSE LENGTH=398	LDSIGLENTEANR	A11:+0.99703 D2:+0.99703 E7:+0.99703 E10:+0.99703 G5:+0.99703 I4:+0.99703 L1:+0.99703 L6:+0.99703 N8:+1.99407 N12:+1.99407 R13:+3.98814 S3:+0.99703 T9:+0.99703	83	95	1449.65
pepb16b24	b16.a1.a1	AT4G38970.1	AT4G38970.1 | Symbols: FBA2 | fructose-bisphosphate aldolase 2 | chr4:18163714-18165659 REVERSE LENGTH=398	RLDSIGLENTEANR		82	95	1587.81
pepb16b18	b16.a1.a1	AT4G38970.1	AT4G38970.1 | Symbols: FBA2 | fructose-bisphosphate aldolase 2 | chr4:18163714-18165659 REVERSE LENGTH=398	LDSIGLENTEANR		83	95	1431.71
pepb16a4	b16.a1.a1	AT4G38970.1	AT4G38970.1 | Symbols: FBA2 | fructose-bisphosphate aldolase 2 | chr4:18163714-18165659 REVERSE LENGTH=398	ATPEQVAAYTLK	A1:+0.99703 A7:+0.99703 A8:+0.99703 E4:+0.99703 K12:+1.99407 L11:+0.99703 P3:+0.99703 Q5:+1.99407 T2:+0.99703 T10:+0.99703 V6:+0.99703 Y9:+0.99703	281	292	1305.65
pepb16a3	b16.a1.a1	AT4G38970.1	AT4G38970.1 | Symbols: FBA2 | fructose-bisphosphate aldolase 2 | chr4:18163714-18165659 REVERSE LENGTH=398	ATPEQVAAYTLK		281	292	1291.69
pepb16a3	b16.a1.a1	AT4G38970.1	AT4G38970.1 | Symbols: FBA2 | fructose-bisphosphate aldolase 2 | chr4:18163714-18165659 REVERSE LENGTH=398	ATPEQVAAYTLK		281	292	1291.69
pepb16b31	b16.a1.a1	AT4G38970.1	AT4G38970.1 | Symbols: FBA2 | fructose-bisphosphate aldolase 2 | chr4:18163714-18165659 REVERSE LENGTH=398	TWGGRPENVNAAQTTLLAR		348	366	2055.07
pepb16b31	b16.a1.a1	AT4G38970.1	AT4G38970.1 | Symbols: FBA2 | fructose-bisphosphate aldolase 2 | chr4:18163714-18165659 REVERSE LENGTH=398	TWGGRPENVNAAQTTLLAR		348	366	2055.07
pepb16a4	b16.a1.a1	AT4G38970.1	AT4G38970.1 | Symbols: FBA2 | fructose-bisphosphate aldolase 2 | chr4:18163714-18165659 REVERSE LENGTH=398	ATPEQVAAYTLK	A1:+0.99703 A7:+0.99703 A8:+0.99703 E4:+0.99703 K12:+1.99407 L11:+0.99703 P3:+0.99703 Q5:+1.99407 T2:+0.99703 T10:+0.99703 V6:+0.99703 Y9:+0.99703	281	292	1305.65
pepb16a3	b16.a1.a1	AT4G38970.1	AT4G38970.1 | Symbols: FBA2 | fructose-bisphosphate aldolase 2 | chr4:18163714-18165659 REVERSE LENGTH=398	ATPEQVAAYTLK		281	292	1291.69
pepb16a3	b16.a1.a1	AT4G38970.1	AT4G38970.1 | Symbols: FBA2 | fructose-bisphosphate aldolase 2 | chr4:18163714-18165659 REVERSE LENGTH=398	ATPEQVAAYTLK		281	292	1291.69
pepb16b30	b16.a1.a1	AT4G38970.1	AT4G38970.1 | Symbols: FBA2 | fructose-bisphosphate aldolase 2 | chr4:18163714-18165659 REVERSE LENGTH=398	TVVSIPNGPSALAVK	A11:+0.99703 A13:+0.99703 G8:+0.99703 I5:+0.99703 K15:+1.99407 L12:+0.99703 N7:+1.99407 P6:+0.99703 P9:+0.99703 S4:+0.99703 S10:+0.99703 T1:+0.99703 V2:+0.99703 V3:+0.99703 V14:+0.99703	188	202	1469.79
pepb16b20	b16.a1.a1	AT4G38970.1	AT4G38970.1 | Symbols: FBA2 | fructose-bisphosphate aldolase 2 | chr4:18163714-18165659 REVERSE LENGTH=398	KMVDVLVEQNIVPGIK	M2:+15.99491	131	146	1798.01
pepb16a3	b16.a1.a1	AT4G38970.1	AT4G38970.1 | Symbols: FBA2 | fructose-bisphosphate aldolase 2 | chr4:18163714-18165659 REVERSE LENGTH=398	ATPEQVAAYTLK		281	292	1291.69
pepb16a3	b16.a1.a1	AT4G38970.1	AT4G38970.1 | Symbols: FBA2 | fructose-bisphosphate aldolase 2 | chr4:18163714-18165659 REVERSE LENGTH=398	ATPEQVAAYTLK		281	292	1291.69
pepb16b30	b16.a1.a1	AT4G38970.1	AT4G38970.1 | Symbols: FBA2 | fructose-bisphosphate aldolase 2 | chr4:18163714-18165659 REVERSE LENGTH=398	TVVSIPNGPSALAVK	A11:+0.99703 A13:+0.99703 G8:+0.99703 I5:+0.99703 K15:+1.99407 L12:+0.99703 N7:+1.99407 P6:+0.99703 P9:+0.99703 S4:+0.99703 S10:+0.99703 T1:+0.99703 V2:+0.99703 V3:+0.99703 V14:+0.99703	188	202	1469.79
pepb16b30	b16.a1.a1	AT4G38970.1	AT4G38970.1 | Symbols: FBA2 | fructose-bisphosphate aldolase 2 | chr4:18163714-18165659 REVERSE LENGTH=398	TVVSIPNGPSALAVK	A11:+0.99703 A13:+0.99703 G8:+0.99703 I5:+0.99703 K15:+1.99407 L12:+0.99703 N7:+1.99407 P6:+0.99703 P9:+0.99703 S4:+0.99703 S10:+0.99703 T1:+0.99703 V2:+0.99703 V3:+0.99703 V14:+0.99703	188	202	1469.79
pepb16a3	b16.a1.a1	AT4G38970.1	AT4G38970.1 | Symbols: FBA2 | fructose-bisphosphate aldolase 2 | chr4:18163714-18165659 REVERSE LENGTH=398	ATPEQVAAYTLK		281	292	1291.69
pepb16b30	b16.a1.a1	AT4G38970.1	AT4G38970.1 | Symbols: FBA2 | fructose-bisphosphate aldolase 2 | chr4:18163714-18165659 REVERSE LENGTH=398	TVVSIPNGPSALAVK	A11:+0.99703 A13:+0.99703 G8:+0.99703 I5:+0.99703 K15:+1.99407 L12:+0.99703 N7:+1.99407 P6:+0.99703 P9:+0.99703 S4:+0.99703 S10:+0.99703 T1:+0.99703 V2:+0.99703 V3:+0.99703 V14:+0.99703	188	202	1469.79
pepb16a3	b16.a1.a1	AT4G38970.1	AT4G38970.1 | Symbols: FBA2 | fructose-bisphosphate aldolase 2 | chr4:18163714-18165659 REVERSE LENGTH=398	ATPEQVAAYTLK		281	292	1291.69
pepb16b22	b16.a1.a1	AT4G38970.1	AT4G38970.1 | Symbols: FBA2 | fructose-bisphosphate aldolase 2 | chr4:18163714-18165659 REVERSE LENGTH=398	MVDVLVEQNIVPGIK	M1:+15.99491	132	146	1669.92
pepb16b23	b16.a1.a1	AT4G38970.1	AT4G38970.1 | Symbols: FBA2 | fructose-bisphosphate aldolase 2 | chr4:18163714-18165659 REVERSE LENGTH=398	MVDVLVEQNIVPGIK	D3:+0.99703 E7:+0.99703 G13:+0.99703 I10:+0.99703 I14:+0.99703 K15:+1.99407 L5:+0.99703 N9:+1.99407 P12:+0.99703 Q8:+1.99407 V2:+0.99703 V4:+0.99703 V6:+0.99703 V11:+0.99703 M1:+15.99491 M1:+0.99703	132	146	1687.87
pepb16b22	b16.a1.a1	AT4G38970.1	AT4G38970.1 | Symbols: FBA2 | fructose-bisphosphate aldolase 2 | chr4:18163714-18165659 REVERSE LENGTH=398	MVDVLVEQNIVPGIK	M1:+15.99491	132	146	1669.92
pepb16b23	b16.a1.a1	AT4G38970.1	AT4G38970.1 | Symbols: FBA2 | fructose-bisphosphate aldolase 2 | chr4:18163714-18165659 REVERSE LENGTH=398	MVDVLVEQNIVPGIK	D3:+0.99703 E7:+0.99703 G13:+0.99703 I10:+0.99703 I14:+0.99703 K15:+1.99407 L5:+0.99703 N9:+1.99407 P12:+0.99703 Q8:+1.99407 V2:+0.99703 V4:+0.99703 V6:+0.99703 V11:+0.99703 M1:+15.99491 M1:+0.99703	132	146	1687.87
pepb16b22	b16.a1.a1	AT4G38970.1	AT4G38970.1 | Symbols: FBA2 | fructose-bisphosphate aldolase 2 | chr4:18163714-18165659 REVERSE LENGTH=398	MVDVLVEQNIVPGIK	M1:+15.99491	132	146	1669.92
pepb16b23	b16.a1.a1	AT4G38970.1	AT4G38970.1 | Symbols: FBA2 | fructose-bisphosphate aldolase 2 | chr4:18163714-18165659 REVERSE LENGTH=398	MVDVLVEQNIVPGIK	D3:+0.99703 E7:+0.99703 G13:+0.99703 I10:+0.99703 I14:+0.99703 K15:+1.99407 L5:+0.99703 N9:+1.99407 P12:+0.99703 Q8:+1.99407 V2:+0.99703 V4:+0.99703 V6:+0.99703 V11:+0.99703 M1:+15.99491 M1:+0.99703	132	146	1687.87
pepb16b22	b16.a1.a1	AT4G38970.1	AT4G38970.1 | Symbols: FBA2 | fructose-bisphosphate aldolase 2 | chr4:18163714-18165659 REVERSE LENGTH=398	MVDVLVEQNIVPGIK	M1:+15.99491	132	146	1669.92
pepb16b23	b16.a1.a1	AT4G38970.1	AT4G38970.1 | Symbols: FBA2 | fructose-bisphosphate aldolase 2 | chr4:18163714-18165659 REVERSE LENGTH=398	MVDVLVEQNIVPGIK	D3:+0.99703 E7:+0.99703 G13:+0.99703 I10:+0.99703 I14:+0.99703 K15:+1.99407 L5:+0.99703 N9:+1.99407 P12:+0.99703 Q8:+1.99407 V2:+0.99703 V4:+0.99703 V6:+0.99703 V11:+0.99703 M1:+15.99491 M1:+0.99703	132	146	1687.87
pepb16b22	b16.a1.a1	AT4G38970.1	AT4G38970.1 | Symbols: FBA2 | fructose-bisphosphate aldolase 2 | chr4:18163714-18165659 REVERSE LENGTH=398	MVDVLVEQNIVPGIK	M1:+15.99491	132	146	1669.92
pepb16b23	b16.a1.a1	AT4G38970.1	AT4G38970.1 | Symbols: FBA2 | fructose-bisphosphate aldolase 2 | chr4:18163714-18165659 REVERSE LENGTH=398	MVDVLVEQNIVPGIK	D3:+0.99703 E7:+0.99703 G13:+0.99703 I10:+0.99703 I14:+0.99703 K15:+1.99407 L5:+0.99703 N9:+1.99407 P12:+0.99703 Q8:+1.99407 V2:+0.99703 V4:+0.99703 V6:+0.99703 V11:+0.99703 M1:+15.99491 M1:+0.99703	132	146	1687.87
pepb16b22	b16.a1.a1	AT4G38970.1	AT4G38970.1 | Symbols: FBA2 | fructose-bisphosphate aldolase 2 | chr4:18163714-18165659 REVERSE LENGTH=398	MVDVLVEQNIVPGIK	M1:+15.99491	132	146	1669.92
pepb16b21	b16.a1.a1	AT4G38970.1	AT4G38970.1 | Symbols: FBA2 | fructose-bisphosphate aldolase 2 | chr4:18163714-18165659 REVERSE LENGTH=398	MVDVLVEQNIVPGIK		132	146	1653.92
pepb16b23	b16.a1.a1	AT4G38970.1	AT4G38970.1 | Symbols: FBA2 | fructose-bisphosphate aldolase 2 | chr4:18163714-18165659 REVERSE LENGTH=398	MVDVLVEQNIVPGIK	D3:+0.99703 E7:+0.99703 G13:+0.99703 I10:+0.99703 I14:+0.99703 K15:+1.99407 L5:+0.99703 N9:+1.99407 P12:+0.99703 Q8:+1.99407 V2:+0.99703 V4:+0.99703 V6:+0.99703 V11:+0.99703 M1:+15.99491 M1:+0.99703	132	146	1687.87
pepb16b22	b16.a1.a1	AT4G38970.1	AT4G38970.1 | Symbols: FBA2 | fructose-bisphosphate aldolase 2 | chr4:18163714-18165659 REVERSE LENGTH=398	MVDVLVEQNIVPGIK	M1:+15.99491	132	146	1669.92
pepb16b22	b16.a1.a1	AT4G38970.1	AT4G38970.1 | Symbols: FBA2 | fructose-bisphosphate aldolase 2 | chr4:18163714-18165659 REVERSE LENGTH=398	MVDVLVEQNIVPGIK	M1:+15.99491	132	146	1669.92
pepb16b23	b16.a1.a1	AT4G38970.1	AT4G38970.1 | Symbols: FBA2 | fructose-bisphosphate aldolase 2 | chr4:18163714-18165659 REVERSE LENGTH=398	MVDVLVEQNIVPGIK	D3:+0.99703 E7:+0.99703 G13:+0.99703 I10:+0.99703 I14:+0.99703 K15:+1.99407 L5:+0.99703 N9:+1.99407 P12:+0.99703 Q8:+1.99407 V2:+0.99703 V4:+0.99703 V6:+0.99703 V11:+0.99703 M1:+15.99491 M1:+0.99703	132	146	1687.87
pepb16b12	b16.a1.a1	AT4G38970.1	AT4G38970.1 | Symbols: FBA2 | fructose-bisphosphate aldolase 2 | chr4:18163714-18165659 REVERSE LENGTH=398	GLVPLVGSNNESWCQGLDGLSSR	C14:+58.01904 D18:+0.99703 E11:+0.99703 G1:+0.99703 G7:+0.99703 G16:+0.99703 G19:+0.99703 L2:+0.99703 L5:+0.99703 L17:+0.99703 L20:+0.99703 N9:+1.99407 N10:+1.99407 P4:+0.99703 Q15:+1.99407 R23:+3.98814 S8:+0.99703 S12:+0.99703 S21:+0.99703 S22:+0.99703 V3:+0.99703 V6:+0.99703 W13:+1.99407	150	172	2475.09
pepb16b11	b16.a1.a1	AT4G38970.1	AT4G38970.1 | Symbols: FBA2 | fructose-bisphosphate aldolase 2 | chr4:18163714-18165659 REVERSE LENGTH=398	GLVPLVGSNNESWCQGLDGLSSR	C14:+57.02146	150	172	2445.18
pepb16b12	b16.a1.a1	AT4G38970.1	AT4G38970.1 | Symbols: FBA2 | fructose-bisphosphate aldolase 2 | chr4:18163714-18165659 REVERSE LENGTH=398	GLVPLVGSNNESWCQGLDGLSSR	C14:+58.01904 D18:+0.99703 E11:+0.99703 G1:+0.99703 G7:+0.99703 G16:+0.99703 G19:+0.99703 L2:+0.99703 L5:+0.99703 L17:+0.99703 L20:+0.99703 N9:+1.99407 N10:+1.99407 P4:+0.99703 Q15:+1.99407 R23:+3.98814 S8:+0.99703 S12:+0.99703 S21:+0.99703 S22:+0.99703 V3:+0.99703 V6:+0.99703 W13:+1.99407	150	172	2475.09
pepb16b34	b16.a1.a1	AT4G38970.1	AT4G38970.1 | Symbols: FBA2 | fructose-bisphosphate aldolase 2 | chr4:18163714-18165659 REVERSE LENGTH=398	YAAISQDSGLVPIVEPEILLDGEHDIDR		211	238	3064.55
pepb16b35	b16.a1.a1	AT4G38970.1	AT4G38970.1 | Symbols: FBA2 | fructose-bisphosphate aldolase 2 | chr4:18163714-18165659 REVERSE LENGTH=398	YAAISQDSGLVPIVEPEILLDGEHDIDR	A2:+0.99703 A3:+0.99703 D7:+0.99703 D21:+0.99703 D25:+0.99703 D27:+0.99703 E15:+0.99703 E17:+0.99703 E23:+0.99703 G9:+0.99703 G22:+0.99703 H24:+2.99111 I4:+0.99703 I13:+0.99703 I18:+0.99703 I26:+0.99703 L10:+0.99703 L19:+0.99703 L20:+0.99703 P12:+0.99703 P16:+0.99703 Q6:+1.99407 R28:+3.98814 S5:+0.99703 S8:+0.99703 V11:+0.99703 V14:+0.99703 Y1:+0.99703	211	238	3098.45
pepb16b34	b16.a1.a1	AT4G38970.1	AT4G38970.1 | Symbols: FBA2 | fructose-bisphosphate aldolase 2 | chr4:18163714-18165659 REVERSE LENGTH=398	YAAISQDSGLVPIVEPEILLDGEHDIDR		211	238	3064.55
pepb16b35	b16.a1.a1	AT4G38970.1	AT4G38970.1 | Symbols: FBA2 | fructose-bisphosphate aldolase 2 | chr4:18163714-18165659 REVERSE LENGTH=398	YAAISQDSGLVPIVEPEILLDGEHDIDR	A2:+0.99703 A3:+0.99703 D7:+0.99703 D21:+0.99703 D25:+0.99703 D27:+0.99703 E15:+0.99703 E17:+0.99703 E23:+0.99703 G9:+0.99703 G22:+0.99703 H24:+2.99111 I4:+0.99703 I13:+0.99703 I18:+0.99703 I26:+0.99703 L10:+0.99703 L19:+0.99703 L20:+0.99703 P12:+0.99703 P16:+0.99703 Q6:+1.99407 R28:+3.98814 S5:+0.99703 S8:+0.99703 V11:+0.99703 V14:+0.99703 Y1:+0.99703	211	238	3098.45
pepb16b34	b16.a1.a1	AT4G38970.1	AT4G38970.1 | Symbols: FBA2 | fructose-bisphosphate aldolase 2 | chr4:18163714-18165659 REVERSE LENGTH=398	YAAISQDSGLVPIVEPEILLDGEHDIDR		211	238	3064.55
pepb16b34	b16.a1.a1	AT4G38970.1	AT4G38970.1 | Symbols: FBA2 | fructose-bisphosphate aldolase 2 | chr4:18163714-18165659 REVERSE LENGTH=398	YAAISQDSGLVPIVEPEILLDGEHDIDR		211	238	3064.55
pepb16b35	b16.a1.a1	AT4G38970.1	AT4G38970.1 | Symbols: FBA2 | fructose-bisphosphate aldolase 2 | chr4:18163714-18165659 REVERSE LENGTH=398	YAAISQDSGLVPIVEPEILLDGEHDIDR	A2:+0.99703 A3:+0.99703 D7:+0.99703 D21:+0.99703 D25:+0.99703 D27:+0.99703 E15:+0.99703 E17:+0.99703 E23:+0.99703 G9:+0.99703 G22:+0.99703 H24:+2.99111 I4:+0.99703 I13:+0.99703 I18:+0.99703 I26:+0.99703 L10:+0.99703 L19:+0.99703 L20:+0.99703 P12:+0.99703 P16:+0.99703 Q6:+1.99407 R28:+3.98814 S5:+0.99703 S8:+0.99703 V11:+0.99703 V14:+0.99703 Y1:+0.99703	211	238	3098.45
pepb16b29	b16.a1.a1	AT4G38970.1	AT4G38970.1 | Symbols: FBA2 | fructose-bisphosphate aldolase 2 | chr4:18163714-18165659 REVERSE LENGTH=398	TLLVSAPGLGQYVSGAILFEETLYQSTTEGKK		100	131	3400.79
pepb16b34	b16.a1.a1	AT4G38970.1	AT4G38970.1 | Symbols: FBA2 | fructose-bisphosphate aldolase 2 | chr4:18163714-18165659 REVERSE LENGTH=398	YAAISQDSGLVPIVEPEILLDGEHDIDR		211	238	3064.55
pepb16b35	b16.a1.a1	AT4G38970.1	AT4G38970.1 | Symbols: FBA2 | fructose-bisphosphate aldolase 2 | chr4:18163714-18165659 REVERSE LENGTH=398	YAAISQDSGLVPIVEPEILLDGEHDIDR	A2:+0.99703 A3:+0.99703 D7:+0.99703 D21:+0.99703 D25:+0.99703 D27:+0.99703 E15:+0.99703 E17:+0.99703 E23:+0.99703 G9:+0.99703 G22:+0.99703 H24:+2.99111 I4:+0.99703 I13:+0.99703 I18:+0.99703 I26:+0.99703 L10:+0.99703 L19:+0.99703 L20:+0.99703 P12:+0.99703 P16:+0.99703 Q6:+1.99407 R28:+3.98814 S5:+0.99703 S8:+0.99703 V11:+0.99703 V14:+0.99703 Y1:+0.99703	211	238	3098.45
pepb16b35	b16.a1.a1	AT4G38970.1	AT4G38970.1 | Symbols: FBA2 | fructose-bisphosphate aldolase 2 | chr4:18163714-18165659 REVERSE LENGTH=398	YAAISQDSGLVPIVEPEILLDGEHDIDR	A2:+0.99703 A3:+0.99703 D7:+0.99703 D21:+0.99703 D25:+0.99703 D27:+0.99703 E15:+0.99703 E17:+0.99703 E23:+0.99703 G9:+0.99703 G22:+0.99703 H24:+2.99111 I4:+0.99703 I13:+0.99703 I18:+0.99703 I26:+0.99703 L10:+0.99703 L19:+0.99703 L20:+0.99703 P12:+0.99703 P16:+0.99703 Q6:+1.99407 R28:+3.98814 S5:+0.99703 S8:+0.99703 V11:+0.99703 V14:+0.99703 Y1:+0.99703	211	238	3098.45
pepb16b34	b16.a1.a1	AT4G38970.1	AT4G38970.1 | Symbols: FBA2 | fructose-bisphosphate aldolase 2 | chr4:18163714-18165659 REVERSE LENGTH=398	YAAISQDSGLVPIVEPEILLDGEHDIDR		211	238	3064.55
pepb16b28	b16.a1.a1	AT4G38970.1	AT4G38970.1 | Symbols: FBA2 | fructose-bisphosphate aldolase 2 | chr4:18163714-18165659 REVERSE LENGTH=398	TLLVSAPGLGQYVSGAILFEETLYQSTTEGK		100	130	3272.69
pepb16b35	b16.a1.a1	AT4G38970.1	AT4G38970.1 | Symbols: FBA2 | fructose-bisphosphate aldolase 2 | chr4:18163714-18165659 REVERSE LENGTH=398	YAAISQDSGLVPIVEPEILLDGEHDIDR	A2:+0.99703 A3:+0.99703 D7:+0.99703 D21:+0.99703 D25:+0.99703 D27:+0.99703 E15:+0.99703 E17:+0.99703 E23:+0.99703 G9:+0.99703 G22:+0.99703 H24:+2.99111 I4:+0.99703 I13:+0.99703 I18:+0.99703 I26:+0.99703 L10:+0.99703 L19:+0.99703 L20:+0.99703 P12:+0.99703 P16:+0.99703 Q6:+1.99407 R28:+3.98814 S5:+0.99703 S8:+0.99703 V11:+0.99703 V14:+0.99703 Y1:+0.99703	211	238	3098.45
pepb16b34	b16.a1.a1	AT4G38970.1	AT4G38970.1 | Symbols: FBA2 | fructose-bisphosphate aldolase 2 | chr4:18163714-18165659 REVERSE LENGTH=398	YAAISQDSGLVPIVEPEILLDGEHDIDR		211	238	3064.55
pepb16b35	b16.a1.a1	AT4G38970.1	AT4G38970.1 | Symbols: FBA2 | fructose-bisphosphate aldolase 2 | chr4:18163714-18165659 REVERSE LENGTH=398	YAAISQDSGLVPIVEPEILLDGEHDIDR	A2:+0.99703 A3:+0.99703 D7:+0.99703 D21:+0.99703 D25:+0.99703 D27:+0.99703 E15:+0.99703 E17:+0.99703 E23:+0.99703 G9:+0.99703 G22:+0.99703 H24:+2.99111 I4:+0.99703 I13:+0.99703 I18:+0.99703 I26:+0.99703 L10:+0.99703 L19:+0.99703 L20:+0.99703 P12:+0.99703 P16:+0.99703 Q6:+1.99407 R28:+3.98814 S5:+0.99703 S8:+0.99703 V11:+0.99703 V14:+0.99703 Y1:+0.99703	211	238	3098.45
pepb16b34	b16.a1.a1	AT4G38970.1	AT4G38970.1 | Symbols: FBA2 | fructose-bisphosphate aldolase 2 | chr4:18163714-18165659 REVERSE LENGTH=398	YAAISQDSGLVPIVEPEILLDGEHDIDR		211	238	3064.55
pepb16b35	b16.a1.a1	AT4G38970.1	AT4G38970.1 | Symbols: FBA2 | fructose-bisphosphate aldolase 2 | chr4:18163714-18165659 REVERSE LENGTH=398	YAAISQDSGLVPIVEPEILLDGEHDIDR	A2:+0.99703 A3:+0.99703 D7:+0.99703 D21:+0.99703 D25:+0.99703 D27:+0.99703 E15:+0.99703 E17:+0.99703 E23:+0.99703 G9:+0.99703 G22:+0.99703 H24:+2.99111 I4:+0.99703 I13:+0.99703 I18:+0.99703 I26:+0.99703 L10:+0.99703 L19:+0.99703 L20:+0.99703 P12:+0.99703 P16:+0.99703 Q6:+1.99407 R28:+3.98814 S5:+0.99703 S8:+0.99703 V11:+0.99703 V14:+0.99703 Y1:+0.99703	211	238	3098.45
pepb16b34	b16.a1.a1	AT4G38970.1	AT4G38970.1 | Symbols: FBA2 | fructose-bisphosphate aldolase 2 | chr4:18163714-18165659 REVERSE LENGTH=398	YAAISQDSGLVPIVEPEILLDGEHDIDR		211	238	3064.55
pepb16b35	b16.a1.a1	AT4G38970.1	AT4G38970.1 | Symbols: FBA2 | fructose-bisphosphate aldolase 2 | chr4:18163714-18165659 REVERSE LENGTH=398	YAAISQDSGLVPIVEPEILLDGEHDIDR	A2:+0.99703 A3:+0.99703 D7:+0.99703 D21:+0.99703 D25:+0.99703 D27:+0.99703 E15:+0.99703 E17:+0.99703 E23:+0.99703 G9:+0.99703 G22:+0.99703 H24:+2.99111 I4:+0.99703 I13:+0.99703 I18:+0.99703 I26:+0.99703 L10:+0.99703 L19:+0.99703 L20:+0.99703 P12:+0.99703 P16:+0.99703 Q6:+1.99407 R28:+3.98814 S5:+0.99703 S8:+0.99703 V11:+0.99703 V14:+0.99703 Y1:+0.99703	211	238	3098.45
pepb16b35	b16.a1.a1	AT4G38970.1	AT4G38970.1 | Symbols: FBA2 | fructose-bisphosphate aldolase 2 | chr4:18163714-18165659 REVERSE LENGTH=398	YAAISQDSGLVPIVEPEILLDGEHDIDR	A2:+0.99703 A3:+0.99703 D7:+0.99703 D21:+0.99703 D25:+0.99703 D27:+0.99703 E15:+0.99703 E17:+0.99703 E23:+0.99703 G9:+0.99703 G22:+0.99703 H24:+2.99111 I4:+0.99703 I13:+0.99703 I18:+0.99703 I26:+0.99703 L10:+0.99703 L19:+0.99703 L20:+0.99703 P12:+0.99703 P16:+0.99703 Q6:+1.99407 R28:+3.98814 S5:+0.99703 S8:+0.99703 V11:+0.99703 V14:+0.99703 Y1:+0.99703	211	238	3098.45
pepb16b34	b16.a1.a1	AT4G38970.1	AT4G38970.1 | Symbols: FBA2 | fructose-bisphosphate aldolase 2 | chr4:18163714-18165659 REVERSE LENGTH=398	YAAISQDSGLVPIVEPEILLDGEHDIDR		211	238	3064.55
pepb16b35	b16.a1.a1	AT4G38970.1	AT4G38970.1 | Symbols: FBA2 | fructose-bisphosphate aldolase 2 | chr4:18163714-18165659 REVERSE LENGTH=398	YAAISQDSGLVPIVEPEILLDGEHDIDR	A2:+0.99703 A3:+0.99703 D7:+0.99703 D21:+0.99703 D25:+0.99703 D27:+0.99703 E15:+0.99703 E17:+0.99703 E23:+0.99703 G9:+0.99703 G22:+0.99703 H24:+2.99111 I4:+0.99703 I13:+0.99703 I18:+0.99703 I26:+0.99703 L10:+0.99703 L19:+0.99703 L20:+0.99703 P12:+0.99703 P16:+0.99703 Q6:+1.99407 R28:+3.98814 S5:+0.99703 S8:+0.99703 V11:+0.99703 V14:+0.99703 Y1:+0.99703	211	238	3098.45
pepb16b30	b16.a1.a1	AT4G38970.1	AT4G38970.1 | Symbols: FBA2 | fructose-bisphosphate aldolase 2 | chr4:18163714-18165659 REVERSE LENGTH=398	TVVSIPNGPSALAVK	A11:+0.99703 A13:+0.99703 G8:+0.99703 I5:+0.99703 K15:+1.99407 L12:+0.99703 N7:+1.99407 P6:+0.99703 P9:+0.99703 S4:+0.99703 S10:+0.99703 T1:+0.99703 V2:+0.99703 V3:+0.99703 V14:+0.99703	188	202	1469.79
pepb16b34	b16.a1.a1	AT4G38970.1	AT4G38970.1 | Symbols: FBA2 | fructose-bisphosphate aldolase 2 | chr4:18163714-18165659 REVERSE LENGTH=398	YAAISQDSGLVPIVEPEILLDGEHDIDR		211	238	3064.55
pepb16b34	b16.a1.a1	AT4G38970.1	AT4G38970.1 | Symbols: FBA2 | fructose-bisphosphate aldolase 2 | chr4:18163714-18165659 REVERSE LENGTH=398	YAAISQDSGLVPIVEPEILLDGEHDIDR		211	238	3064.55
pepb16b35	b16.a1.a1	AT4G38970.1	AT4G38970.1 | Symbols: FBA2 | fructose-bisphosphate aldolase 2 | chr4:18163714-18165659 REVERSE LENGTH=398	YAAISQDSGLVPIVEPEILLDGEHDIDR	A2:+0.99703 A3:+0.99703 D7:+0.99703 D21:+0.99703 D25:+0.99703 D27:+0.99703 E15:+0.99703 E17:+0.99703 E23:+0.99703 G9:+0.99703 G22:+0.99703 H24:+2.99111 I4:+0.99703 I13:+0.99703 I18:+0.99703 I26:+0.99703 L10:+0.99703 L19:+0.99703 L20:+0.99703 P12:+0.99703 P16:+0.99703 Q6:+1.99407 R28:+3.98814 S5:+0.99703 S8:+0.99703 V11:+0.99703 V14:+0.99703 Y1:+0.99703	211	238	3098.45
pepb16b34	b16.a1.a1	AT4G38970.1	AT4G38970.1 | Symbols: FBA2 | fructose-bisphosphate aldolase 2 | chr4:18163714-18165659 REVERSE LENGTH=398	YAAISQDSGLVPIVEPEILLDGEHDIDR		211	238	3064.55
pepb16b34	b16.a1.a1	AT4G38970.1	AT4G38970.1 | Symbols: FBA2 | fructose-bisphosphate aldolase 2 | chr4:18163714-18165659 REVERSE LENGTH=398	YAAISQDSGLVPIVEPEILLDGEHDIDR		211	238	3064.55
pepb16b35	b16.a1.a1	AT4G38970.1	AT4G38970.1 | Symbols: FBA2 | fructose-bisphosphate aldolase 2 | chr4:18163714-18165659 REVERSE LENGTH=398	YAAISQDSGLVPIVEPEILLDGEHDIDR	A2:+0.99703 A3:+0.99703 D7:+0.99703 D21:+0.99703 D25:+0.99703 D27:+0.99703 E15:+0.99703 E17:+0.99703 E23:+0.99703 G9:+0.99703 G22:+0.99703 H24:+2.99111 I4:+0.99703 I13:+0.99703 I18:+0.99703 I26:+0.99703 L10:+0.99703 L19:+0.99703 L20:+0.99703 P12:+0.99703 P16:+0.99703 Q6:+1.99407 R28:+3.98814 S5:+0.99703 S8:+0.99703 V11:+0.99703 V14:+0.99703 Y1:+0.99703	211	238	3098.45
pepb16b34	b16.a1.a1	AT4G38970.1	AT4G38970.1 | Symbols: FBA2 | fructose-bisphosphate aldolase 2 | chr4:18163714-18165659 REVERSE LENGTH=398	YAAISQDSGLVPIVEPEILLDGEHDIDR		211	238	3064.55
pepb16b34	b16.a1.a1	AT4G38970.1	AT4G38970.1 | Symbols: FBA2 | fructose-bisphosphate aldolase 2 | chr4:18163714-18165659 REVERSE LENGTH=398	YAAISQDSGLVPIVEPEILLDGEHDIDR		211	238	3064.55
pepb16b35	b16.a1.a1	AT4G38970.1	AT4G38970.1 | Symbols: FBA2 | fructose-bisphosphate aldolase 2 | chr4:18163714-18165659 REVERSE LENGTH=398	YAAISQDSGLVPIVEPEILLDGEHDIDR	A2:+0.99703 A3:+0.99703 D7:+0.99703 D21:+0.99703 D25:+0.99703 D27:+0.99703 E15:+0.99703 E17:+0.99703 E23:+0.99703 G9:+0.99703 G22:+0.99703 H24:+2.99111 I4:+0.99703 I13:+0.99703 I18:+0.99703 I26:+0.99703 L10:+0.99703 L19:+0.99703 L20:+0.99703 P12:+0.99703 P16:+0.99703 Q6:+1.99407 R28:+3.98814 S5:+0.99703 S8:+0.99703 V11:+0.99703 V14:+0.99703 Y1:+0.99703	211	238	3098.45
pepb16b34	b16.a1.a1	AT4G38970.1	AT4G38970.1 | Symbols: FBA2 | fructose-bisphosphate aldolase 2 | chr4:18163714-18165659 REVERSE LENGTH=398	YAAISQDSGLVPIVEPEILLDGEHDIDR		211	238	3064.55
pepb16b35	b16.a1.a1	AT4G38970.1	AT4G38970.1 | Symbols: FBA2 | fructose-bisphosphate aldolase 2 | chr4:18163714-18165659 REVERSE LENGTH=398	YAAISQDSGLVPIVEPEILLDGEHDIDR	A2:+0.99703 A3:+0.99703 D7:+0.99703 D21:+0.99703 D25:+0.99703 D27:+0.99703 E15:+0.99703 E17:+0.99703 E23:+0.99703 G9:+0.99703 G22:+0.99703 H24:+2.99111 I4:+0.99703 I13:+0.99703 I18:+0.99703 I26:+0.99703 L10:+0.99703 L19:+0.99703 L20:+0.99703 P12:+0.99703 P16:+0.99703 Q6:+1.99407 R28:+3.98814 S5:+0.99703 S8:+0.99703 V11:+0.99703 V14:+0.99703 Y1:+0.99703	211	238	3098.45
pepb16b34	b16.a1.a1	AT4G38970.1	AT4G38970.1 | Symbols: FBA2 | fructose-bisphosphate aldolase 2 | chr4:18163714-18165659 REVERSE LENGTH=398	YAAISQDSGLVPIVEPEILLDGEHDIDR		211	238	3064.55
pepb16b39	b16.a1.a1	AT4G38970.1	AT4G38970.1 | Symbols: FBA2 | fructose-bisphosphate aldolase 2 | chr4:18163714-18165659 REVERSE LENGTH=398	YTGEGESEEAK	A10:+0.99703 E4:+0.99703 E6:+0.99703 E8:+0.99703 E9:+0.99703 G3:+0.99703 G5:+0.99703 K11:+1.99407 S7:+0.99703 T2:+0.99703 Y1:+0.99703	378	388	1211.47
pepb16b27	b16.a1.a1	AT4G38970.1	AT4G38970.1 | Symbols: FBA2 | fructose-bisphosphate aldolase 2 | chr4:18163714-18165659 REVERSE LENGTH=398	TAAYYQQGAR	A2:+0.99703 A3:+0.99703 A9:+0.99703 G8:+0.99703 Q6:+1.99407 Q7:+1.99407 R10:+3.98814 T1:+0.99703 Y4:+0.99703 Y5:+0.99703	173	182	1143.5
pepb16b26	b16.a1.a1	AT4G38970.1	AT4G38970.1 | Symbols: FBA2 | fructose-bisphosphate aldolase 2 | chr4:18163714-18165659 REVERSE LENGTH=398	TAAYYQQGAR		173	182	1128.54
pepb16b24	b16.a1.a1	AT4G38970.1	AT4G38970.1 | Symbols: FBA2 | fructose-bisphosphate aldolase 2 | chr4:18163714-18165659 REVERSE LENGTH=398	RLDSIGLENTEANR		82	95	1587.81
pepb16b24	b16.a1.a1	AT4G38970.1	AT4G38970.1 | Symbols: FBA2 | fructose-bisphosphate aldolase 2 | chr4:18163714-18165659 REVERSE LENGTH=398	RLDSIGLENTEANR		82	95	1587.81
pepb16a4	b16.a1.a1	AT4G38970.1	AT4G38970.1 | Symbols: FBA2 | fructose-bisphosphate aldolase 2 | chr4:18163714-18165659 REVERSE LENGTH=398	ATPEQVAAYTLK	A1:+0.99703 A7:+0.99703 A8:+0.99703 E4:+0.99703 K12:+1.99407 L11:+0.99703 P3:+0.99703 Q5:+1.99407 T2:+0.99703 T10:+0.99703 V6:+0.99703 Y9:+0.99703	281	292	1305.65
pepb16b31	b16.a1.a1	AT4G38970.1	AT4G38970.1 | Symbols: FBA2 | fructose-bisphosphate aldolase 2 | chr4:18163714-18165659 REVERSE LENGTH=398	TWGGRPENVNAAQTTLLAR		348	366	2055.07
pepb16b30	b16.a1.a1	AT4G38970.1	AT4G38970.1 | Symbols: FBA2 | fructose-bisphosphate aldolase 2 | chr4:18163714-18165659 REVERSE LENGTH=398	TVVSIPNGPSALAVK	A11:+0.99703 A13:+0.99703 G8:+0.99703 I5:+0.99703 K15:+1.99407 L12:+0.99703 N7:+1.99407 P6:+0.99703 P9:+0.99703 S4:+0.99703 S10:+0.99703 T1:+0.99703 V2:+0.99703 V3:+0.99703 V14:+0.99703	188	202	1469.79
pepb16b23	b16.a1.a1	AT4G38970.1	AT4G38970.1 | Symbols: FBA2 | fructose-bisphosphate aldolase 2 | chr4:18163714-18165659 REVERSE LENGTH=398	MVDVLVEQNIVPGIK	D3:+0.99703 E7:+0.99703 G13:+0.99703 I10:+0.99703 I14:+0.99703 K15:+1.99407 L5:+0.99703 N9:+1.99407 P12:+0.99703 Q8:+1.99407 V2:+0.99703 V4:+0.99703 V6:+0.99703 V11:+0.99703 M1:+15.99491 M1:+0.99703	132	146	1687.87
pepb16b34	b16.a1.a1	AT4G38970.1	AT4G38970.1 | Symbols: FBA2 | fructose-bisphosphate aldolase 2 | chr4:18163714-18165659 REVERSE LENGTH=398	YAAISQDSGLVPIVEPEILLDGEHDIDR		211	238	3064.55
pepb16b34	b16.a1.a1	AT4G38970.1	AT4G38970.1 | Symbols: FBA2 | fructose-bisphosphate aldolase 2 | chr4:18163714-18165659 REVERSE LENGTH=398	YAAISQDSGLVPIVEPEILLDGEHDIDR		211	238	3064.55
pepb16b35	b16.a1.a1	AT4G38970.1	AT4G38970.1 | Symbols: FBA2 | fructose-bisphosphate aldolase 2 | chr4:18163714-18165659 REVERSE LENGTH=398	YAAISQDSGLVPIVEPEILLDGEHDIDR	A2:+0.99703 A3:+0.99703 D7:+0.99703 D21:+0.99703 D25:+0.99703 D27:+0.99703 E15:+0.99703 E17:+0.99703 E23:+0.99703 G9:+0.99703 G22:+0.99703 H24:+2.99111 I4:+0.99703 I13:+0.99703 I18:+0.99703 I26:+0.99703 L10:+0.99703 L19:+0.99703 L20:+0.99703 P12:+0.99703 P16:+0.99703 Q6:+1.99407 R28:+3.98814 S5:+0.99703 S8:+0.99703 V11:+0.99703 V14:+0.99703 Y1:+0.99703	211	238	3098.45
pepb16b34	b16.a1.a1	AT4G38970.1	AT4G38970.1 | Symbols: FBA2 | fructose-bisphosphate aldolase 2 | chr4:18163714-18165659 REVERSE LENGTH=398	YAAISQDSGLVPIVEPEILLDGEHDIDR		211	238	3064.55
pepb16b34	b16.a1.a1	AT4G38970.1	AT4G38970.1 | Symbols: FBA2 | fructose-bisphosphate aldolase 2 | chr4:18163714-18165659 REVERSE LENGTH=398	YAAISQDSGLVPIVEPEILLDGEHDIDR		211	238	3064.55
pepb16b35	b16.a1.a1	AT4G38970.1	AT4G38970.1 | Symbols: FBA2 | fructose-bisphosphate aldolase 2 | chr4:18163714-18165659 REVERSE LENGTH=398	YAAISQDSGLVPIVEPEILLDGEHDIDR	A2:+0.99703 A3:+0.99703 D7:+0.99703 D21:+0.99703 D25:+0.99703 D27:+0.99703 E15:+0.99703 E17:+0.99703 E23:+0.99703 G9:+0.99703 G22:+0.99703 H24:+2.99111 I4:+0.99703 I13:+0.99703 I18:+0.99703 I26:+0.99703 L10:+0.99703 L19:+0.99703 L20:+0.99703 P12:+0.99703 P16:+0.99703 Q6:+1.99407 R28:+3.98814 S5:+0.99703 S8:+0.99703 V11:+0.99703 V14:+0.99703 Y1:+0.99703	211	238	3098.45
pepb16a2	b16.a2.a1	AT2G21330.1	AT2G21330.1 | Symbols: FBA1 | fructose-bisphosphate aldolase 1 | chr2:9128416-9130152 REVERSE LENGTH=399	ANSLAQLGK		370	378	901.511
pepb16a2	b16.a2.a1	AT2G21330.1	AT2G21330.1 | Symbols: FBA1 | fructose-bisphosphate aldolase 1 | chr2:9128416-9130152 REVERSE LENGTH=399	ANSLAQLGK		370	378	901.511
pepb16a5	b16.a2.a1	AT2G21330.1	AT2G21330.1 | Symbols: FBA1 | fructose-bisphosphate aldolase 1 | chr2:9128416-9130152 REVERSE LENGTH=399	ATPEQVASYTLK		282	293	1307.68
pepb16a6	b16.a2.a1	AT2G21330.1	AT2G21330.1 | Symbols: FBA1 | fructose-bisphosphate aldolase 1 | chr2:9128416-9130152 REVERSE LENGTH=399	ATPEQVASYTLK	A1:+0.99703 A7:+0.99703 E4:+0.99703 K12:+1.99407 L11:+0.99703 P3:+0.99703 Q5:+1.99407 S8:+0.99703 T2:+0.99703 T10:+0.99703 V6:+0.99703 Y9:+0.99703	282	293	1321.64
pepb16b16	b16.a2.a1	AT2G21330.1	AT2G21330.1 | Symbols: FBA1 | fructose-bisphosphate aldolase 1 | chr2:9128416-9130152 REVERSE LENGTH=399	LASIGLENTEANR		84	96	1387.72
pepb16b17	b16.a2.a1	AT2G21330.1	AT2G21330.1 | Symbols: FBA1 | fructose-bisphosphate aldolase 1 | chr2:9128416-9130152 REVERSE LENGTH=399	LASIGLENTEANR	A2:+0.99703 A11:+0.99703 E7:+0.99703 E10:+0.99703 G5:+0.99703 I4:+0.99703 L1:+0.99703 L6:+0.99703 N8:+1.99407 N12:+1.99407 R13:+3.98814 S3:+0.99703 T9:+0.99703	84	96	1405.66
pepb16b38	b16.a2.a1	AT2G21330.1	AT2G21330.1 | Symbols: FBA1 | fructose-bisphosphate aldolase 1 | chr2:9128416-9130152 REVERSE LENGTH=399	YTGEGESEEAK		379	389	1199.51
pepb16b26	b16.a2.a1	AT2G21330.1	AT2G21330.1 | Symbols: FBA1 | fructose-bisphosphate aldolase 1 | chr2:9128416-9130152 REVERSE LENGTH=399	TAAYYQQGAR		174	183	1128.54
pepb16b27	b16.a2.a1	AT2G21330.1	AT2G21330.1 | Symbols: FBA1 | fructose-bisphosphate aldolase 1 | chr2:9128416-9130152 REVERSE LENGTH=399	TAAYYQQGAR	A2:+0.99703 A3:+0.99703 A9:+0.99703 G8:+0.99703 Q6:+1.99407 Q7:+1.99407 R10:+3.98814 T1:+0.99703 Y4:+0.99703 Y5:+0.99703	174	183	1143.5
pepb16b26	b16.a2.a1	AT2G21330.1	AT2G21330.1 | Symbols: FBA1 | fructose-bisphosphate aldolase 1 | chr2:9128416-9130152 REVERSE LENGTH=399	TAAYYQQGAR		174	183	1128.54
pepb16b16	b16.a2.a1	AT2G21330.1	AT2G21330.1 | Symbols: FBA1 | fructose-bisphosphate aldolase 1 | chr2:9128416-9130152 REVERSE LENGTH=399	LASIGLENTEANR		84	96	1387.72
pepb16b17	b16.a2.a1	AT2G21330.1	AT2G21330.1 | Symbols: FBA1 | fructose-bisphosphate aldolase 1 | chr2:9128416-9130152 REVERSE LENGTH=399	LASIGLENTEANR	A2:+0.99703 A11:+0.99703 E7:+0.99703 E10:+0.99703 G5:+0.99703 I4:+0.99703 L1:+0.99703 L6:+0.99703 N8:+1.99407 N12:+1.99407 R13:+3.98814 S3:+0.99703 T9:+0.99703	84	96	1405.66
pepb16b16	b16.a2.a1	AT2G21330.1	AT2G21330.1 | Symbols: FBA1 | fructose-bisphosphate aldolase 1 | chr2:9128416-9130152 REVERSE LENGTH=399	LASIGLENTEANR		84	96	1387.72
pepb16b17	b16.a2.a1	AT2G21330.1	AT2G21330.1 | Symbols: FBA1 | fructose-bisphosphate aldolase 1 | chr2:9128416-9130152 REVERSE LENGTH=399	LASIGLENTEANR	A2:+0.99703 A11:+0.99703 E7:+0.99703 E10:+0.99703 G5:+0.99703 I4:+0.99703 L1:+0.99703 L6:+0.99703 N8:+1.99407 N12:+1.99407 R13:+3.98814 S3:+0.99703 T9:+0.99703	84	96	1405.66
pepb16b16	b16.a2.a1	AT2G21330.1	AT2G21330.1 | Symbols: FBA1 | fructose-bisphosphate aldolase 1 | chr2:9128416-9130152 REVERSE LENGTH=399	LASIGLENTEANR		84	96	1387.72
pepb16a5	b16.a2.a1	AT2G21330.1	AT2G21330.1 | Symbols: FBA1 | fructose-bisphosphate aldolase 1 | chr2:9128416-9130152 REVERSE LENGTH=399	ATPEQVASYTLK		282	293	1307.68
pepb16a6	b16.a2.a1	AT2G21330.1	AT2G21330.1 | Symbols: FBA1 | fructose-bisphosphate aldolase 1 | chr2:9128416-9130152 REVERSE LENGTH=399	ATPEQVASYTLK	A1:+0.99703 A7:+0.99703 E4:+0.99703 K12:+1.99407 L11:+0.99703 P3:+0.99703 Q5:+1.99407 S8:+0.99703 T2:+0.99703 T10:+0.99703 V6:+0.99703 Y9:+0.99703	282	293	1321.64
pepb16a5	b16.a2.a1	AT2G21330.1	AT2G21330.1 | Symbols: FBA1 | fructose-bisphosphate aldolase 1 | chr2:9128416-9130152 REVERSE LENGTH=399	ATPEQVASYTLK		282	293	1307.68
pepb16a1	b16.a2.a1	AT2G21330.1	AT2G21330.1 | Symbols: FBA1 | fructose-bisphosphate aldolase 1 | chr2:9128416-9130152 REVERSE LENGTH=399	AAQDILLAR		359	367	970.568
pepb16a6	b16.a2.a1	AT2G21330.1	AT2G21330.1 | Symbols: FBA1 | fructose-bisphosphate aldolase 1 | chr2:9128416-9130152 REVERSE LENGTH=399	ATPEQVASYTLK	A1:+0.99703 A7:+0.99703 E4:+0.99703 K12:+1.99407 L11:+0.99703 P3:+0.99703 Q5:+1.99407 S8:+0.99703 T2:+0.99703 T10:+0.99703 V6:+0.99703 Y9:+0.99703	282	293	1321.64
pepb16a1	b16.a2.a1	AT2G21330.1	AT2G21330.1 | Symbols: FBA1 | fructose-bisphosphate aldolase 1 | chr2:9128416-9130152 REVERSE LENGTH=399	AAQDILLAR		359	367	970.568
pepb16b30	b16.a2.a1	AT2G21330.1	AT2G21330.1 | Symbols: FBA1 | fructose-bisphosphate aldolase 1 | chr2:9128416-9130152 REVERSE LENGTH=399	TVVSIPNGPSALAVK	A11:+0.99703 A13:+0.99703 G8:+0.99703 I5:+0.99703 K15:+1.99407 L12:+0.99703 N7:+1.99407 P6:+0.99703 P9:+0.99703 S4:+0.99703 S10:+0.99703 T1:+0.99703 V2:+0.99703 V3:+0.99703 V14:+0.99703	189	203	1469.79
pepb16b20	b16.a2.a1	AT2G21330.1	AT2G21330.1 | Symbols: FBA1 | fructose-bisphosphate aldolase 1 | chr2:9128416-9130152 REVERSE LENGTH=399	KMVDVLVEQNIVPGIK	M2:+15.99491	132	147	1798.01
pepb16b30	b16.a2.a1	AT2G21330.1	AT2G21330.1 | Symbols: FBA1 | fructose-bisphosphate aldolase 1 | chr2:9128416-9130152 REVERSE LENGTH=399	TVVSIPNGPSALAVK	A11:+0.99703 A13:+0.99703 G8:+0.99703 I5:+0.99703 K15:+1.99407 L12:+0.99703 N7:+1.99407 P6:+0.99703 P9:+0.99703 S4:+0.99703 S10:+0.99703 T1:+0.99703 V2:+0.99703 V3:+0.99703 V14:+0.99703	189	203	1469.79
pepb16b30	b16.a2.a1	AT2G21330.1	AT2G21330.1 | Symbols: FBA1 | fructose-bisphosphate aldolase 1 | chr2:9128416-9130152 REVERSE LENGTH=399	TVVSIPNGPSALAVK	A11:+0.99703 A13:+0.99703 G8:+0.99703 I5:+0.99703 K15:+1.99407 L12:+0.99703 N7:+1.99407 P6:+0.99703 P9:+0.99703 S4:+0.99703 S10:+0.99703 T1:+0.99703 V2:+0.99703 V3:+0.99703 V14:+0.99703	189	203	1469.79
pepb16b30	b16.a2.a1	AT2G21330.1	AT2G21330.1 | Symbols: FBA1 | fructose-bisphosphate aldolase 1 | chr2:9128416-9130152 REVERSE LENGTH=399	TVVSIPNGPSALAVK	A11:+0.99703 A13:+0.99703 G8:+0.99703 I5:+0.99703 K15:+1.99407 L12:+0.99703 N7:+1.99407 P6:+0.99703 P9:+0.99703 S4:+0.99703 S10:+0.99703 T1:+0.99703 V2:+0.99703 V3:+0.99703 V14:+0.99703	189	203	1469.79
pepb16b22	b16.a2.a1	AT2G21330.1	AT2G21330.1 | Symbols: FBA1 | fructose-bisphosphate aldolase 1 | chr2:9128416-9130152 REVERSE LENGTH=399	MVDVLVEQNIVPGIK	M1:+15.99491	133	147	1669.92
pepb16b23	b16.a2.a1	AT2G21330.1	AT2G21330.1 | Symbols: FBA1 | fructose-bisphosphate aldolase 1 | chr2:9128416-9130152 REVERSE LENGTH=399	MVDVLVEQNIVPGIK	D3:+0.99703 E7:+0.99703 G13:+0.99703 I10:+0.99703 I14:+0.99703 K15:+1.99407 L5:+0.99703 N9:+1.99407 P12:+0.99703 Q8:+1.99407 V2:+0.99703 V4:+0.99703 V6:+0.99703 V11:+0.99703 M1:+15.99491 M1:+0.99703	133	147	1687.87
pepb16b22	b16.a2.a1	AT2G21330.1	AT2G21330.1 | Symbols: FBA1 | fructose-bisphosphate aldolase 1 | chr2:9128416-9130152 REVERSE LENGTH=399	MVDVLVEQNIVPGIK	M1:+15.99491	133	147	1669.92
pepb16b23	b16.a2.a1	AT2G21330.1	AT2G21330.1 | Symbols: FBA1 | fructose-bisphosphate aldolase 1 | chr2:9128416-9130152 REVERSE LENGTH=399	MVDVLVEQNIVPGIK	D3:+0.99703 E7:+0.99703 G13:+0.99703 I10:+0.99703 I14:+0.99703 K15:+1.99407 L5:+0.99703 N9:+1.99407 P12:+0.99703 Q8:+1.99407 V2:+0.99703 V4:+0.99703 V6:+0.99703 V11:+0.99703 M1:+15.99491 M1:+0.99703	133	147	1687.87
pepb16b22	b16.a2.a1	AT2G21330.1	AT2G21330.1 | Symbols: FBA1 | fructose-bisphosphate aldolase 1 | chr2:9128416-9130152 REVERSE LENGTH=399	MVDVLVEQNIVPGIK	M1:+15.99491	133	147	1669.92
pepb16b23	b16.a2.a1	AT2G21330.1	AT2G21330.1 | Symbols: FBA1 | fructose-bisphosphate aldolase 1 | chr2:9128416-9130152 REVERSE LENGTH=399	MVDVLVEQNIVPGIK	D3:+0.99703 E7:+0.99703 G13:+0.99703 I10:+0.99703 I14:+0.99703 K15:+1.99407 L5:+0.99703 N9:+1.99407 P12:+0.99703 Q8:+1.99407 V2:+0.99703 V4:+0.99703 V6:+0.99703 V11:+0.99703 M1:+15.99491 M1:+0.99703	133	147	1687.87
pepb16b22	b16.a2.a1	AT2G21330.1	AT2G21330.1 | Symbols: FBA1 | fructose-bisphosphate aldolase 1 | chr2:9128416-9130152 REVERSE LENGTH=399	MVDVLVEQNIVPGIK	M1:+15.99491	133	147	1669.92
pepb16b23	b16.a2.a1	AT2G21330.1	AT2G21330.1 | Symbols: FBA1 | fructose-bisphosphate aldolase 1 | chr2:9128416-9130152 REVERSE LENGTH=399	MVDVLVEQNIVPGIK	D3:+0.99703 E7:+0.99703 G13:+0.99703 I10:+0.99703 I14:+0.99703 K15:+1.99407 L5:+0.99703 N9:+1.99407 P12:+0.99703 Q8:+1.99407 V2:+0.99703 V4:+0.99703 V6:+0.99703 V11:+0.99703 M1:+15.99491 M1:+0.99703	133	147	1687.87
pepb16b22	b16.a2.a1	AT2G21330.1	AT2G21330.1 | Symbols: FBA1 | fructose-bisphosphate aldolase 1 | chr2:9128416-9130152 REVERSE LENGTH=399	MVDVLVEQNIVPGIK	M1:+15.99491	133	147	1669.92
pepb16b23	b16.a2.a1	AT2G21330.1	AT2G21330.1 | Symbols: FBA1 | fructose-bisphosphate aldolase 1 | chr2:9128416-9130152 REVERSE LENGTH=399	MVDVLVEQNIVPGIK	D3:+0.99703 E7:+0.99703 G13:+0.99703 I10:+0.99703 I14:+0.99703 K15:+1.99407 L5:+0.99703 N9:+1.99407 P12:+0.99703 Q8:+1.99407 V2:+0.99703 V4:+0.99703 V6:+0.99703 V11:+0.99703 M1:+15.99491 M1:+0.99703	133	147	1687.87
pepb16b22	b16.a2.a1	AT2G21330.1	AT2G21330.1 | Symbols: FBA1 | fructose-bisphosphate aldolase 1 | chr2:9128416-9130152 REVERSE LENGTH=399	MVDVLVEQNIVPGIK	M1:+15.99491	133	147	1669.92
pepb16b21	b16.a2.a1	AT2G21330.1	AT2G21330.1 | Symbols: FBA1 | fructose-bisphosphate aldolase 1 | chr2:9128416-9130152 REVERSE LENGTH=399	MVDVLVEQNIVPGIK		133	147	1653.92
pepb16b23	b16.a2.a1	AT2G21330.1	AT2G21330.1 | Symbols: FBA1 | fructose-bisphosphate aldolase 1 | chr2:9128416-9130152 REVERSE LENGTH=399	MVDVLVEQNIVPGIK	D3:+0.99703 E7:+0.99703 G13:+0.99703 I10:+0.99703 I14:+0.99703 K15:+1.99407 L5:+0.99703 N9:+1.99407 P12:+0.99703 Q8:+1.99407 V2:+0.99703 V4:+0.99703 V6:+0.99703 V11:+0.99703 M1:+15.99491 M1:+0.99703	133	147	1687.87
pepb16b22	b16.a2.a1	AT2G21330.1	AT2G21330.1 | Symbols: FBA1 | fructose-bisphosphate aldolase 1 | chr2:9128416-9130152 REVERSE LENGTH=399	MVDVLVEQNIVPGIK	M1:+15.99491	133	147	1669.92
pepb16b22	b16.a2.a1	AT2G21330.1	AT2G21330.1 | Symbols: FBA1 | fructose-bisphosphate aldolase 1 | chr2:9128416-9130152 REVERSE LENGTH=399	MVDVLVEQNIVPGIK	M1:+15.99491	133	147	1669.92
pepb16b36	b16.a2.a1	AT2G21330.1	AT2G21330.1 | Symbols: FBA1 | fructose-bisphosphate aldolase 1 | chr2:9128416-9130152 REVERSE LENGTH=399	YAAISQDSGLVPIVEPEIMLDGEHGIDR	M19:+15.99491	212	239	3040.49
pepb16b23	b16.a2.a1	AT2G21330.1	AT2G21330.1 | Symbols: FBA1 | fructose-bisphosphate aldolase 1 | chr2:9128416-9130152 REVERSE LENGTH=399	MVDVLVEQNIVPGIK	D3:+0.99703 E7:+0.99703 G13:+0.99703 I10:+0.99703 I14:+0.99703 K15:+1.99407 L5:+0.99703 N9:+1.99407 P12:+0.99703 Q8:+1.99407 V2:+0.99703 V4:+0.99703 V6:+0.99703 V11:+0.99703 M1:+15.99491 M1:+0.99703	133	147	1687.87
pepb16b36	b16.a2.a1	AT2G21330.1	AT2G21330.1 | Symbols: FBA1 | fructose-bisphosphate aldolase 1 | chr2:9128416-9130152 REVERSE LENGTH=399	YAAISQDSGLVPIVEPEIMLDGEHGIDR	M19:+15.99491	212	239	3040.49
pepb16b37	b16.a2.a1	AT2G21330.1	AT2G21330.1 | Symbols: FBA1 | fructose-bisphosphate aldolase 1 | chr2:9128416-9130152 REVERSE LENGTH=399	YAAISQDSGLVPIVEPEIMLDGEHGIDR	A2:+0.99703 A3:+0.99703 D7:+0.99703 D21:+0.99703 D27:+0.99703 E15:+0.99703 E17:+0.99703 E23:+0.99703 G9:+0.99703 G22:+0.99703 G25:+0.99703 H24:+2.99111 I4:+0.99703 I13:+0.99703 I18:+0.99703 I26:+0.99703 L10:+0.99703 L20:+0.99703 P12:+0.99703 P16:+0.99703 Q6:+1.99407 R28:+3.98814 S5:+0.99703 S8:+0.99703 V11:+0.99703 V14:+0.99703 Y1:+0.99703 M19:+15.99491 M19:+0.99703	212	239	3074.39
pepb16b13	b16.a2.a1	AT2G21330.1	AT2G21330.1 | Symbols: FBA1 | fructose-bisphosphate aldolase 1 | chr2:9128416-9130152 REVERSE LENGTH=399	GLVPLVGSYDESWCQGLDGLASR	C14:+57.02146	151	173	2479.19
pepb16b13	b16.a2.a1	AT2G21330.1	AT2G21330.1 | Symbols: FBA1 | fructose-bisphosphate aldolase 1 | chr2:9128416-9130152 REVERSE LENGTH=399	GLVPLVGSYDESWCQGLDGLASR	C14:+57.02146	151	173	2479.19
pepb16b30	b16.a2.a1	AT2G21330.1	AT2G21330.1 | Symbols: FBA1 | fructose-bisphosphate aldolase 1 | chr2:9128416-9130152 REVERSE LENGTH=399	TVVSIPNGPSALAVK	A11:+0.99703 A13:+0.99703 G8:+0.99703 I5:+0.99703 K15:+1.99407 L12:+0.99703 N7:+1.99407 P6:+0.99703 P9:+0.99703 S4:+0.99703 S10:+0.99703 T1:+0.99703 V2:+0.99703 V3:+0.99703 V14:+0.99703	189	203	1469.79
pepb16b39	b16.a2.a1	AT2G21330.1	AT2G21330.1 | Symbols: FBA1 | fructose-bisphosphate aldolase 1 | chr2:9128416-9130152 REVERSE LENGTH=399	YTGEGESEEAK	A10:+0.99703 E4:+0.99703 E6:+0.99703 E8:+0.99703 E9:+0.99703 G3:+0.99703 G5:+0.99703 K11:+1.99407 S7:+0.99703 T2:+0.99703 Y1:+0.99703	379	389	1211.47
pepb16b27	b16.a2.a1	AT2G21330.1	AT2G21330.1 | Symbols: FBA1 | fructose-bisphosphate aldolase 1 | chr2:9128416-9130152 REVERSE LENGTH=399	TAAYYQQGAR	A2:+0.99703 A3:+0.99703 A9:+0.99703 G8:+0.99703 Q6:+1.99407 Q7:+1.99407 R10:+3.98814 T1:+0.99703 Y4:+0.99703 Y5:+0.99703	174	183	1143.5
pepb16b26	b16.a2.a1	AT2G21330.1	AT2G21330.1 | Symbols: FBA1 | fructose-bisphosphate aldolase 1 | chr2:9128416-9130152 REVERSE LENGTH=399	TAAYYQQGAR		174	183	1128.54
pepb16b16	b16.a2.a1	AT2G21330.1	AT2G21330.1 | Symbols: FBA1 | fructose-bisphosphate aldolase 1 | chr2:9128416-9130152 REVERSE LENGTH=399	LASIGLENTEANR		84	96	1387.72
pepb16b17	b16.a2.a1	AT2G21330.1	AT2G21330.1 | Symbols: FBA1 | fructose-bisphosphate aldolase 1 | chr2:9128416-9130152 REVERSE LENGTH=399	LASIGLENTEANR	A2:+0.99703 A11:+0.99703 E7:+0.99703 E10:+0.99703 G5:+0.99703 I4:+0.99703 L1:+0.99703 L6:+0.99703 N8:+1.99407 N12:+1.99407 R13:+3.98814 S3:+0.99703 T9:+0.99703	84	96	1405.66
pepb16a1	b16.a2.a1	AT2G21330.1	AT2G21330.1 | Symbols: FBA1 | fructose-bisphosphate aldolase 1 | chr2:9128416-9130152 REVERSE LENGTH=399	AAQDILLAR		359	367	970.568
pepb16a5	b16.a2.a1	AT2G21330.1	AT2G21330.1 | Symbols: FBA1 | fructose-bisphosphate aldolase 1 | chr2:9128416-9130152 REVERSE LENGTH=399	ATPEQVASYTLK		282	293	1307.68
pepb16b30	b16.a2.a1	AT2G21330.1	AT2G21330.1 | Symbols: FBA1 | fructose-bisphosphate aldolase 1 | chr2:9128416-9130152 REVERSE LENGTH=399	TVVSIPNGPSALAVK	A11:+0.99703 A13:+0.99703 G8:+0.99703 I5:+0.99703 K15:+1.99407 L12:+0.99703 N7:+1.99407 P6:+0.99703 P9:+0.99703 S4:+0.99703 S10:+0.99703 T1:+0.99703 V2:+0.99703 V3:+0.99703 V14:+0.99703	189	203	1469.79
pepb16b23	b16.a2.a1	AT2G21330.1	AT2G21330.1 | Symbols: FBA1 | fructose-bisphosphate aldolase 1 | chr2:9128416-9130152 REVERSE LENGTH=399	MVDVLVEQNIVPGIK	D3:+0.99703 E7:+0.99703 G13:+0.99703 I10:+0.99703 I14:+0.99703 K15:+1.99407 L5:+0.99703 N9:+1.99407 P12:+0.99703 Q8:+1.99407 V2:+0.99703 V4:+0.99703 V6:+0.99703 V11:+0.99703 M1:+15.99491 M1:+0.99703	133	147	1687.87
pepb16b37	b16.a2.a1	AT2G21330.1	AT2G21330.1 | Symbols: FBA1 | fructose-bisphosphate aldolase 1 | chr2:9128416-9130152 REVERSE LENGTH=399	YAAISQDSGLVPIVEPEIMLDGEHGIDR	A2:+0.99703 A3:+0.99703 D7:+0.99703 D21:+0.99703 D27:+0.99703 E15:+0.99703 E17:+0.99703 E23:+0.99703 G9:+0.99703 G22:+0.99703 G25:+0.99703 H24:+2.99111 I4:+0.99703 I13:+0.99703 I18:+0.99703 I26:+0.99703 L10:+0.99703 L20:+0.99703 P12:+0.99703 P16:+0.99703 Q6:+1.99407 R28:+3.98814 S5:+0.99703 S8:+0.99703 V11:+0.99703 V14:+0.99703 Y1:+0.99703 M19:+15.99491 M19:+0.99703	212	239	3074.39
pepb16b36	b16.a2.a1	AT2G21330.1	AT2G21330.1 | Symbols: FBA1 | fructose-bisphosphate aldolase 1 | chr2:9128416-9130152 REVERSE LENGTH=399	YAAISQDSGLVPIVEPEIMLDGEHGIDR	M19:+15.99491	212	239	3040.49
pepb16b37	b16.a2.a1	AT2G21330.1	AT2G21330.1 | Symbols: FBA1 | fructose-bisphosphate aldolase 1 | chr2:9128416-9130152 REVERSE LENGTH=399	YAAISQDSGLVPIVEPEIMLDGEHGIDR	A2:+0.99703 A3:+0.99703 D7:+0.99703 D21:+0.99703 D27:+0.99703 E15:+0.99703 E17:+0.99703 E23:+0.99703 G9:+0.99703 G22:+0.99703 G25:+0.99703 H24:+2.99111 I4:+0.99703 I13:+0.99703 I18:+0.99703 I26:+0.99703 L10:+0.99703 L20:+0.99703 P12:+0.99703 P16:+0.99703 Q6:+1.99407 R28:+3.98814 S5:+0.99703 S8:+0.99703 V11:+0.99703 V14:+0.99703 Y1:+0.99703 M19:+15.99491 M19:+0.99703	212	239	3074.39
pepb16a2	b16.a2.a2	AT2G21330.3	AT2G21330.3 | Symbols: FBA1 | fructose-bisphosphate aldolase 1 | chr2:9128416-9130152 REVERSE LENGTH=389	ANSLAQLGK		360	368	901.511
pepb16a2	b16.a2.a2	AT2G21330.3	AT2G21330.3 | Symbols: FBA1 | fructose-bisphosphate aldolase 1 | chr2:9128416-9130152 REVERSE LENGTH=389	ANSLAQLGK		360	368	901.511
pepb16a5	b16.a2.a2	AT2G21330.3	AT2G21330.3 | Symbols: FBA1 | fructose-bisphosphate aldolase 1 | chr2:9128416-9130152 REVERSE LENGTH=389	ATPEQVASYTLK		282	293	1307.68
pepb16a6	b16.a2.a2	AT2G21330.3	AT2G21330.3 | Symbols: FBA1 | fructose-bisphosphate aldolase 1 | chr2:9128416-9130152 REVERSE LENGTH=389	ATPEQVASYTLK	A1:+0.99703 A7:+0.99703 E4:+0.99703 K12:+1.99407 L11:+0.99703 P3:+0.99703 Q5:+1.99407 S8:+0.99703 T2:+0.99703 T10:+0.99703 V6:+0.99703 Y9:+0.99703	282	293	1321.64
pepb16b16	b16.a2.a2	AT2G21330.3	AT2G21330.3 | Symbols: FBA1 | fructose-bisphosphate aldolase 1 | chr2:9128416-9130152 REVERSE LENGTH=389	LASIGLENTEANR		84	96	1387.72
pepb16b17	b16.a2.a2	AT2G21330.3	AT2G21330.3 | Symbols: FBA1 | fructose-bisphosphate aldolase 1 | chr2:9128416-9130152 REVERSE LENGTH=389	LASIGLENTEANR	A2:+0.99703 A11:+0.99703 E7:+0.99703 E10:+0.99703 G5:+0.99703 I4:+0.99703 L1:+0.99703 L6:+0.99703 N8:+1.99407 N12:+1.99407 R13:+3.98814 S3:+0.99703 T9:+0.99703	84	96	1405.66
pepb16b38	b16.a2.a2	AT2G21330.3	AT2G21330.3 | Symbols: FBA1 | fructose-bisphosphate aldolase 1 | chr2:9128416-9130152 REVERSE LENGTH=389	YTGEGESEEAK		369	379	1199.51
pepb16b26	b16.a2.a2	AT2G21330.3	AT2G21330.3 | Symbols: FBA1 | fructose-bisphosphate aldolase 1 | chr2:9128416-9130152 REVERSE LENGTH=389	TAAYYQQGAR		174	183	1128.54
pepb16b27	b16.a2.a2	AT2G21330.3	AT2G21330.3 | Symbols: FBA1 | fructose-bisphosphate aldolase 1 | chr2:9128416-9130152 REVERSE LENGTH=389	TAAYYQQGAR	A2:+0.99703 A3:+0.99703 A9:+0.99703 G8:+0.99703 Q6:+1.99407 Q7:+1.99407 R10:+3.98814 T1:+0.99703 Y4:+0.99703 Y5:+0.99703	174	183	1143.5
pepb16b26	b16.a2.a2	AT2G21330.3	AT2G21330.3 | Symbols: FBA1 | fructose-bisphosphate aldolase 1 | chr2:9128416-9130152 REVERSE LENGTH=389	TAAYYQQGAR		174	183	1128.54
pepb16b16	b16.a2.a2	AT2G21330.3	AT2G21330.3 | Symbols: FBA1 | fructose-bisphosphate aldolase 1 | chr2:9128416-9130152 REVERSE LENGTH=389	LASIGLENTEANR		84	96	1387.72
pepb16b17	b16.a2.a2	AT2G21330.3	AT2G21330.3 | Symbols: FBA1 | fructose-bisphosphate aldolase 1 | chr2:9128416-9130152 REVERSE LENGTH=389	LASIGLENTEANR	A2:+0.99703 A11:+0.99703 E7:+0.99703 E10:+0.99703 G5:+0.99703 I4:+0.99703 L1:+0.99703 L6:+0.99703 N8:+1.99407 N12:+1.99407 R13:+3.98814 S3:+0.99703 T9:+0.99703	84	96	1405.66
pepb16b16	b16.a2.a2	AT2G21330.3	AT2G21330.3 | Symbols: FBA1 | fructose-bisphosphate aldolase 1 | chr2:9128416-9130152 REVERSE LENGTH=389	LASIGLENTEANR		84	96	1387.72
pepb16b17	b16.a2.a2	AT2G21330.3	AT2G21330.3 | Symbols: FBA1 | fructose-bisphosphate aldolase 1 | chr2:9128416-9130152 REVERSE LENGTH=389	LASIGLENTEANR	A2:+0.99703 A11:+0.99703 E7:+0.99703 E10:+0.99703 G5:+0.99703 I4:+0.99703 L1:+0.99703 L6:+0.99703 N8:+1.99407 N12:+1.99407 R13:+3.98814 S3:+0.99703 T9:+0.99703	84	96	1405.66
pepb16b16	b16.a2.a2	AT2G21330.3	AT2G21330.3 | Symbols: FBA1 | fructose-bisphosphate aldolase 1 | chr2:9128416-9130152 REVERSE LENGTH=389	LASIGLENTEANR		84	96	1387.72
pepb16a5	b16.a2.a2	AT2G21330.3	AT2G21330.3 | Symbols: FBA1 | fructose-bisphosphate aldolase 1 | chr2:9128416-9130152 REVERSE LENGTH=389	ATPEQVASYTLK		282	293	1307.68
pepb16a6	b16.a2.a2	AT2G21330.3	AT2G21330.3 | Symbols: FBA1 | fructose-bisphosphate aldolase 1 | chr2:9128416-9130152 REVERSE LENGTH=389	ATPEQVASYTLK	A1:+0.99703 A7:+0.99703 E4:+0.99703 K12:+1.99407 L11:+0.99703 P3:+0.99703 Q5:+1.99407 S8:+0.99703 T2:+0.99703 T10:+0.99703 V6:+0.99703 Y9:+0.99703	282	293	1321.64
pepb16a5	b16.a2.a2	AT2G21330.3	AT2G21330.3 | Symbols: FBA1 | fructose-bisphosphate aldolase 1 | chr2:9128416-9130152 REVERSE LENGTH=389	ATPEQVASYTLK		282	293	1307.68
pepb16a1	b16.a2.a2	AT2G21330.3	AT2G21330.3 | Symbols: FBA1 | fructose-bisphosphate aldolase 1 | chr2:9128416-9130152 REVERSE LENGTH=389	AAQDILLAR		349	357	970.568
pepb16a6	b16.a2.a2	AT2G21330.3	AT2G21330.3 | Symbols: FBA1 | fructose-bisphosphate aldolase 1 | chr2:9128416-9130152 REVERSE LENGTH=389	ATPEQVASYTLK	A1:+0.99703 A7:+0.99703 E4:+0.99703 K12:+1.99407 L11:+0.99703 P3:+0.99703 Q5:+1.99407 S8:+0.99703 T2:+0.99703 T10:+0.99703 V6:+0.99703 Y9:+0.99703	282	293	1321.64
pepb16a1	b16.a2.a2	AT2G21330.3	AT2G21330.3 | Symbols: FBA1 | fructose-bisphosphate aldolase 1 | chr2:9128416-9130152 REVERSE LENGTH=389	AAQDILLAR		349	357	970.568
pepb16b30	b16.a2.a2	AT2G21330.3	AT2G21330.3 | Symbols: FBA1 | fructose-bisphosphate aldolase 1 | chr2:9128416-9130152 REVERSE LENGTH=389	TVVSIPNGPSALAVK	A11:+0.99703 A13:+0.99703 G8:+0.99703 I5:+0.99703 K15:+1.99407 L12:+0.99703 N7:+1.99407 P6:+0.99703 P9:+0.99703 S4:+0.99703 S10:+0.99703 T1:+0.99703 V2:+0.99703 V3:+0.99703 V14:+0.99703	189	203	1469.79
pepb16b20	b16.a2.a2	AT2G21330.3	AT2G21330.3 | Symbols: FBA1 | fructose-bisphosphate aldolase 1 | chr2:9128416-9130152 REVERSE LENGTH=389	KMVDVLVEQNIVPGIK	M2:+15.99491	132	147	1798.01
pepb16b30	b16.a2.a2	AT2G21330.3	AT2G21330.3 | Symbols: FBA1 | fructose-bisphosphate aldolase 1 | chr2:9128416-9130152 REVERSE LENGTH=389	TVVSIPNGPSALAVK	A11:+0.99703 A13:+0.99703 G8:+0.99703 I5:+0.99703 K15:+1.99407 L12:+0.99703 N7:+1.99407 P6:+0.99703 P9:+0.99703 S4:+0.99703 S10:+0.99703 T1:+0.99703 V2:+0.99703 V3:+0.99703 V14:+0.99703	189	203	1469.79
pepb16b30	b16.a2.a2	AT2G21330.3	AT2G21330.3 | Symbols: FBA1 | fructose-bisphosphate aldolase 1 | chr2:9128416-9130152 REVERSE LENGTH=389	TVVSIPNGPSALAVK	A11:+0.99703 A13:+0.99703 G8:+0.99703 I5:+0.99703 K15:+1.99407 L12:+0.99703 N7:+1.99407 P6:+0.99703 P9:+0.99703 S4:+0.99703 S10:+0.99703 T1:+0.99703 V2:+0.99703 V3:+0.99703 V14:+0.99703	189	203	1469.79
pepb16b30	b16.a2.a2	AT2G21330.3	AT2G21330.3 | Symbols: FBA1 | fructose-bisphosphate aldolase 1 | chr2:9128416-9130152 REVERSE LENGTH=389	TVVSIPNGPSALAVK	A11:+0.99703 A13:+0.99703 G8:+0.99703 I5:+0.99703 K15:+1.99407 L12:+0.99703 N7:+1.99407 P6:+0.99703 P9:+0.99703 S4:+0.99703 S10:+0.99703 T1:+0.99703 V2:+0.99703 V3:+0.99703 V14:+0.99703	189	203	1469.79
pepb16b22	b16.a2.a2	AT2G21330.3	AT2G21330.3 | Symbols: FBA1 | fructose-bisphosphate aldolase 1 | chr2:9128416-9130152 REVERSE LENGTH=389	MVDVLVEQNIVPGIK	M1:+15.99491	133	147	1669.92
pepb16b23	b16.a2.a2	AT2G21330.3	AT2G21330.3 | Symbols: FBA1 | fructose-bisphosphate aldolase 1 | chr2:9128416-9130152 REVERSE LENGTH=389	MVDVLVEQNIVPGIK	D3:+0.99703 E7:+0.99703 G13:+0.99703 I10:+0.99703 I14:+0.99703 K15:+1.99407 L5:+0.99703 N9:+1.99407 P12:+0.99703 Q8:+1.99407 V2:+0.99703 V4:+0.99703 V6:+0.99703 V11:+0.99703 M1:+15.99491 M1:+0.99703	133	147	1687.87
pepb16b22	b16.a2.a2	AT2G21330.3	AT2G21330.3 | Symbols: FBA1 | fructose-bisphosphate aldolase 1 | chr2:9128416-9130152 REVERSE LENGTH=389	MVDVLVEQNIVPGIK	M1:+15.99491	133	147	1669.92
pepb16b23	b16.a2.a2	AT2G21330.3	AT2G21330.3 | Symbols: FBA1 | fructose-bisphosphate aldolase 1 | chr2:9128416-9130152 REVERSE LENGTH=389	MVDVLVEQNIVPGIK	D3:+0.99703 E7:+0.99703 G13:+0.99703 I10:+0.99703 I14:+0.99703 K15:+1.99407 L5:+0.99703 N9:+1.99407 P12:+0.99703 Q8:+1.99407 V2:+0.99703 V4:+0.99703 V6:+0.99703 V11:+0.99703 M1:+15.99491 M1:+0.99703	133	147	1687.87
pepb16b22	b16.a2.a2	AT2G21330.3	AT2G21330.3 | Symbols: FBA1 | fructose-bisphosphate aldolase 1 | chr2:9128416-9130152 REVERSE LENGTH=389	MVDVLVEQNIVPGIK	M1:+15.99491	133	147	1669.92
pepb16b23	b16.a2.a2	AT2G21330.3	AT2G21330.3 | Symbols: FBA1 | fructose-bisphosphate aldolase 1 | chr2:9128416-9130152 REVERSE LENGTH=389	MVDVLVEQNIVPGIK	D3:+0.99703 E7:+0.99703 G13:+0.99703 I10:+0.99703 I14:+0.99703 K15:+1.99407 L5:+0.99703 N9:+1.99407 P12:+0.99703 Q8:+1.99407 V2:+0.99703 V4:+0.99703 V6:+0.99703 V11:+0.99703 M1:+15.99491 M1:+0.99703	133	147	1687.87
pepb16b22	b16.a2.a2	AT2G21330.3	AT2G21330.3 | Symbols: FBA1 | fructose-bisphosphate aldolase 1 | chr2:9128416-9130152 REVERSE LENGTH=389	MVDVLVEQNIVPGIK	M1:+15.99491	133	147	1669.92
pepb16b23	b16.a2.a2	AT2G21330.3	AT2G21330.3 | Symbols: FBA1 | fructose-bisphosphate aldolase 1 | chr2:9128416-9130152 REVERSE LENGTH=389	MVDVLVEQNIVPGIK	D3:+0.99703 E7:+0.99703 G13:+0.99703 I10:+0.99703 I14:+0.99703 K15:+1.99407 L5:+0.99703 N9:+1.99407 P12:+0.99703 Q8:+1.99407 V2:+0.99703 V4:+0.99703 V6:+0.99703 V11:+0.99703 M1:+15.99491 M1:+0.99703	133	147	1687.87
pepb16b22	b16.a2.a2	AT2G21330.3	AT2G21330.3 | Symbols: FBA1 | fructose-bisphosphate aldolase 1 | chr2:9128416-9130152 REVERSE LENGTH=389	MVDVLVEQNIVPGIK	M1:+15.99491	133	147	1669.92
pepb16b23	b16.a2.a2	AT2G21330.3	AT2G21330.3 | Symbols: FBA1 | fructose-bisphosphate aldolase 1 | chr2:9128416-9130152 REVERSE LENGTH=389	MVDVLVEQNIVPGIK	D3:+0.99703 E7:+0.99703 G13:+0.99703 I10:+0.99703 I14:+0.99703 K15:+1.99407 L5:+0.99703 N9:+1.99407 P12:+0.99703 Q8:+1.99407 V2:+0.99703 V4:+0.99703 V6:+0.99703 V11:+0.99703 M1:+15.99491 M1:+0.99703	133	147	1687.87
pepb16b22	b16.a2.a2	AT2G21330.3	AT2G21330.3 | Symbols: FBA1 | fructose-bisphosphate aldolase 1 | chr2:9128416-9130152 REVERSE LENGTH=389	MVDVLVEQNIVPGIK	M1:+15.99491	133	147	1669.92
pepb16b21	b16.a2.a2	AT2G21330.3	AT2G21330.3 | Symbols: FBA1 | fructose-bisphosphate aldolase 1 | chr2:9128416-9130152 REVERSE LENGTH=389	MVDVLVEQNIVPGIK		133	147	1653.92
pepb16b23	b16.a2.a2	AT2G21330.3	AT2G21330.3 | Symbols: FBA1 | fructose-bisphosphate aldolase 1 | chr2:9128416-9130152 REVERSE LENGTH=389	MVDVLVEQNIVPGIK	D3:+0.99703 E7:+0.99703 G13:+0.99703 I10:+0.99703 I14:+0.99703 K15:+1.99407 L5:+0.99703 N9:+1.99407 P12:+0.99703 Q8:+1.99407 V2:+0.99703 V4:+0.99703 V6:+0.99703 V11:+0.99703 M1:+15.99491 M1:+0.99703	133	147	1687.87
pepb16b22	b16.a2.a2	AT2G21330.3	AT2G21330.3 | Symbols: FBA1 | fructose-bisphosphate aldolase 1 | chr2:9128416-9130152 REVERSE LENGTH=389	MVDVLVEQNIVPGIK	M1:+15.99491	133	147	1669.92
pepb16b22	b16.a2.a2	AT2G21330.3	AT2G21330.3 | Symbols: FBA1 | fructose-bisphosphate aldolase 1 | chr2:9128416-9130152 REVERSE LENGTH=389	MVDVLVEQNIVPGIK	M1:+15.99491	133	147	1669.92
pepb16b36	b16.a2.a2	AT2G21330.3	AT2G21330.3 | Symbols: FBA1 | fructose-bisphosphate aldolase 1 | chr2:9128416-9130152 REVERSE LENGTH=389	YAAISQDSGLVPIVEPEIMLDGEHGIDR	M19:+15.99491	212	239	3040.49
pepb16b23	b16.a2.a2	AT2G21330.3	AT2G21330.3 | Symbols: FBA1 | fructose-bisphosphate aldolase 1 | chr2:9128416-9130152 REVERSE LENGTH=389	MVDVLVEQNIVPGIK	D3:+0.99703 E7:+0.99703 G13:+0.99703 I10:+0.99703 I14:+0.99703 K15:+1.99407 L5:+0.99703 N9:+1.99407 P12:+0.99703 Q8:+1.99407 V2:+0.99703 V4:+0.99703 V6:+0.99703 V11:+0.99703 M1:+15.99491 M1:+0.99703	133	147	1687.87
pepb16b36	b16.a2.a2	AT2G21330.3	AT2G21330.3 | Symbols: FBA1 | fructose-bisphosphate aldolase 1 | chr2:9128416-9130152 REVERSE LENGTH=389	YAAISQDSGLVPIVEPEIMLDGEHGIDR	M19:+15.99491	212	239	3040.49
pepb16b37	b16.a2.a2	AT2G21330.3	AT2G21330.3 | Symbols: FBA1 | fructose-bisphosphate aldolase 1 | chr2:9128416-9130152 REVERSE LENGTH=389	YAAISQDSGLVPIVEPEIMLDGEHGIDR	A2:+0.99703 A3:+0.99703 D7:+0.99703 D21:+0.99703 D27:+0.99703 E15:+0.99703 E17:+0.99703 E23:+0.99703 G9:+0.99703 G22:+0.99703 G25:+0.99703 H24:+2.99111 I4:+0.99703 I13:+0.99703 I18:+0.99703 I26:+0.99703 L10:+0.99703 L20:+0.99703 P12:+0.99703 P16:+0.99703 Q6:+1.99407 R28:+3.98814 S5:+0.99703 S8:+0.99703 V11:+0.99703 V14:+0.99703 Y1:+0.99703 M19:+15.99491 M19:+0.99703	212	239	3074.39
pepb16b13	b16.a2.a2	AT2G21330.3	AT2G21330.3 | Symbols: FBA1 | fructose-bisphosphate aldolase 1 | chr2:9128416-9130152 REVERSE LENGTH=389	GLVPLVGSYDESWCQGLDGLASR	C14:+57.02146	151	173	2479.19
pepb16b13	b16.a2.a2	AT2G21330.3	AT2G21330.3 | Symbols: FBA1 | fructose-bisphosphate aldolase 1 | chr2:9128416-9130152 REVERSE LENGTH=389	GLVPLVGSYDESWCQGLDGLASR	C14:+57.02146	151	173	2479.19
pepb16b30	b16.a2.a2	AT2G21330.3	AT2G21330.3 | Symbols: FBA1 | fructose-bisphosphate aldolase 1 | chr2:9128416-9130152 REVERSE LENGTH=389	TVVSIPNGPSALAVK	A11:+0.99703 A13:+0.99703 G8:+0.99703 I5:+0.99703 K15:+1.99407 L12:+0.99703 N7:+1.99407 P6:+0.99703 P9:+0.99703 S4:+0.99703 S10:+0.99703 T1:+0.99703 V2:+0.99703 V3:+0.99703 V14:+0.99703	189	203	1469.79
pepb16b39	b16.a2.a2	AT2G21330.3	AT2G21330.3 | Symbols: FBA1 | fructose-bisphosphate aldolase 1 | chr2:9128416-9130152 REVERSE LENGTH=389	YTGEGESEEAK	A10:+0.99703 E4:+0.99703 E6:+0.99703 E8:+0.99703 E9:+0.99703 G3:+0.99703 G5:+0.99703 K11:+1.99407 S7:+0.99703 T2:+0.99703 Y1:+0.99703	369	379	1211.47
pepb16b27	b16.a2.a2	AT2G21330.3	AT2G21330.3 | Symbols: FBA1 | fructose-bisphosphate aldolase 1 | chr2:9128416-9130152 REVERSE LENGTH=389	TAAYYQQGAR	A2:+0.99703 A3:+0.99703 A9:+0.99703 G8:+0.99703 Q6:+1.99407 Q7:+1.99407 R10:+3.98814 T1:+0.99703 Y4:+0.99703 Y5:+0.99703	174	183	1143.5
pepb16b26	b16.a2.a2	AT2G21330.3	AT2G21330.3 | Symbols: FBA1 | fructose-bisphosphate aldolase 1 | chr2:9128416-9130152 REVERSE LENGTH=389	TAAYYQQGAR		174	183	1128.54
pepb16b16	b16.a2.a2	AT2G21330.3	AT2G21330.3 | Symbols: FBA1 | fructose-bisphosphate aldolase 1 | chr2:9128416-9130152 REVERSE LENGTH=389	LASIGLENTEANR		84	96	1387.72
pepb16b17	b16.a2.a2	AT2G21330.3	AT2G21330.3 | Symbols: FBA1 | fructose-bisphosphate aldolase 1 | chr2:9128416-9130152 REVERSE LENGTH=389	LASIGLENTEANR	A2:+0.99703 A11:+0.99703 E7:+0.99703 E10:+0.99703 G5:+0.99703 I4:+0.99703 L1:+0.99703 L6:+0.99703 N8:+1.99407 N12:+1.99407 R13:+3.98814 S3:+0.99703 T9:+0.99703	84	96	1405.66
pepb16a1	b16.a2.a2	AT2G21330.3	AT2G21330.3 | Symbols: FBA1 | fructose-bisphosphate aldolase 1 | chr2:9128416-9130152 REVERSE LENGTH=389	AAQDILLAR		349	357	970.568
pepb16a5	b16.a2.a2	AT2G21330.3	AT2G21330.3 | Symbols: FBA1 | fructose-bisphosphate aldolase 1 | chr2:9128416-9130152 REVERSE LENGTH=389	ATPEQVASYTLK		282	293	1307.68
pepb16b30	b16.a2.a2	AT2G21330.3	AT2G21330.3 | Symbols: FBA1 | fructose-bisphosphate aldolase 1 | chr2:9128416-9130152 REVERSE LENGTH=389	TVVSIPNGPSALAVK	A11:+0.99703 A13:+0.99703 G8:+0.99703 I5:+0.99703 K15:+1.99407 L12:+0.99703 N7:+1.99407 P6:+0.99703 P9:+0.99703 S4:+0.99703 S10:+0.99703 T1:+0.99703 V2:+0.99703 V3:+0.99703 V14:+0.99703	189	203	1469.79
pepb16b23	b16.a2.a2	AT2G21330.3	AT2G21330.3 | Symbols: FBA1 | fructose-bisphosphate aldolase 1 | chr2:9128416-9130152 REVERSE LENGTH=389	MVDVLVEQNIVPGIK	D3:+0.99703 E7:+0.99703 G13:+0.99703 I10:+0.99703 I14:+0.99703 K15:+1.99407 L5:+0.99703 N9:+1.99407 P12:+0.99703 Q8:+1.99407 V2:+0.99703 V4:+0.99703 V6:+0.99703 V11:+0.99703 M1:+15.99491 M1:+0.99703	133	147	1687.87
pepb16b37	b16.a2.a2	AT2G21330.3	AT2G21330.3 | Symbols: FBA1 | fructose-bisphosphate aldolase 1 | chr2:9128416-9130152 REVERSE LENGTH=389	YAAISQDSGLVPIVEPEIMLDGEHGIDR	A2:+0.99703 A3:+0.99703 D7:+0.99703 D21:+0.99703 D27:+0.99703 E15:+0.99703 E17:+0.99703 E23:+0.99703 G9:+0.99703 G22:+0.99703 G25:+0.99703 H24:+2.99111 I4:+0.99703 I13:+0.99703 I18:+0.99703 I26:+0.99703 L10:+0.99703 L20:+0.99703 P12:+0.99703 P16:+0.99703 Q6:+1.99407 R28:+3.98814 S5:+0.99703 S8:+0.99703 V11:+0.99703 V14:+0.99703 Y1:+0.99703 M19:+15.99491 M19:+0.99703	212	239	3074.39
pepb16b36	b16.a2.a2	AT2G21330.3	AT2G21330.3 | Symbols: FBA1 | fructose-bisphosphate aldolase 1 | chr2:9128416-9130152 REVERSE LENGTH=389	YAAISQDSGLVPIVEPEIMLDGEHGIDR	M19:+15.99491	212	239	3040.49
pepb16b37	b16.a2.a2	AT2G21330.3	AT2G21330.3 | Symbols: FBA1 | fructose-bisphosphate aldolase 1 | chr2:9128416-9130152 REVERSE LENGTH=389	YAAISQDSGLVPIVEPEIMLDGEHGIDR	A2:+0.99703 A3:+0.99703 D7:+0.99703 D21:+0.99703 D27:+0.99703 E15:+0.99703 E17:+0.99703 E23:+0.99703 G9:+0.99703 G22:+0.99703 G25:+0.99703 H24:+2.99111 I4:+0.99703 I13:+0.99703 I18:+0.99703 I26:+0.99703 L10:+0.99703 L20:+0.99703 P12:+0.99703 P16:+0.99703 Q6:+1.99407 R28:+3.98814 S5:+0.99703 S8:+0.99703 V11:+0.99703 V14:+0.99703 Y1:+0.99703 M19:+15.99491 M19:+0.99703	212	239	3074.39
pepb16a2	b16.a3.a1	AT2G01140.1	AT2G01140.1 | Symbols: | Aldolase superfamily protein | chr2:95006-96491 REVERSE LENGTH=391	ANSLAQLGK		362	370	901.511
pepb16a2	b16.a3.a1	AT2G01140.1	AT2G01140.1 | Symbols: | Aldolase superfamily protein | chr2:95006-96491 REVERSE LENGTH=391	ANSLAQLGK		362	370	901.511
pepb16b14	b16.a3.a1	AT2G01140.1	AT2G01140.1 | Symbols: | Aldolase superfamily protein | chr2:95006-96491 REVERSE LENGTH=391	LASIGLDNTEDNR		76	88	1417.69
pepb16b15	b16.a3.a1	AT2G01140.1	AT2G01140.1 | Symbols: | Aldolase superfamily protein | chr2:95006-96491 REVERSE LENGTH=391	LASIGLDNTEDNR	A2:+0.99703 D7:+0.99703 D11:+0.99703 E10:+0.99703 G5:+0.99703 I4:+0.99703 L1:+0.99703 L6:+0.99703 N8:+1.99407 N12:+1.99407 R13:+3.98814 S3:+0.99703 T9:+0.99703	76	88	1435.64
pepb16a7	b16.a3.a1	AT2G01140.1	AT2G01140.1 | Symbols: | Aldolase superfamily protein | chr2:95006-96491 REVERSE LENGTH=391	DANIVPGIK	A2:+0.99703 D1:+0.99703 G7:+0.99703 I4:+0.99703 I8:+0.99703 K9:+1.99407 N3:+1.99407 P6:+0.99703 V5:+0.99703	131	139	937.498
pepb16a8	b16.a3.a1	AT2G01140.1	AT2G01140.1 | Symbols: | Aldolase superfamily protein | chr2:95006-96491 REVERSE LENGTH=391	GILAIDESNATCGK	C12:+57.02146	61	74	1448.71
pepb16b33	b16.a3.a1	AT2G01140.1	AT2G01140.1 | Symbols: | Aldolase superfamily protein | chr2:95006-96491 REVERSE LENGTH=391	YAAISQDNGLVPIVEPEILLDGDHPIER	A2:+0.99703 A3:+0.99703 D7:+0.99703 D21:+0.99703 D23:+0.99703 E15:+0.99703 E17:+0.99703 E27:+0.99703 G9:+0.99703 G22:+0.99703 H24:+2.99111 I4:+0.99703 I13:+0.99703 I18:+0.99703 I26:+0.99703 L10:+0.99703 L19:+0.99703 L20:+0.99703 N8:+1.99407 P12:+0.99703 P16:+0.99703 P25:+0.99703 Q6:+1.99407 R28:+3.98814 S5:+0.99703 V11:+0.99703 V14:+0.99703 Y1:+0.99703	204	231	3108.48
pepb16b32	b16.a3.a1	AT2G01140.1	AT2G01140.1 | Symbols: | Aldolase superfamily protein | chr2:95006-96491 REVERSE LENGTH=391	YAAISQDNGLVPIVEPEILLDGDHPIER		204	231	3073.58
pepb16b33	b16.a3.a1	AT2G01140.1	AT2G01140.1 | Symbols: | Aldolase superfamily protein | chr2:95006-96491 REVERSE LENGTH=391	YAAISQDNGLVPIVEPEILLDGDHPIER	A2:+0.99703 A3:+0.99703 D7:+0.99703 D21:+0.99703 D23:+0.99703 E15:+0.99703 E17:+0.99703 E27:+0.99703 G9:+0.99703 G22:+0.99703 H24:+2.99111 I4:+0.99703 I13:+0.99703 I18:+0.99703 I26:+0.99703 L10:+0.99703 L19:+0.99703 L20:+0.99703 N8:+1.99407 P12:+0.99703 P16:+0.99703 P25:+0.99703 Q6:+1.99407 R28:+3.98814 S5:+0.99703 V11:+0.99703 V14:+0.99703 Y1:+0.99703	204	231	3108.48
pepb16b33	b16.a3.a1	AT2G01140.1	AT2G01140.1 | Symbols: | Aldolase superfamily protein | chr2:95006-96491 REVERSE LENGTH=391	YAAISQDNGLVPIVEPEILLDGDHPIER	A2:+0.99703 A3:+0.99703 D7:+0.99703 D21:+0.99703 D23:+0.99703 E15:+0.99703 E17:+0.99703 E27:+0.99703 G9:+0.99703 G22:+0.99703 H24:+2.99111 I4:+0.99703 I13:+0.99703 I18:+0.99703 I26:+0.99703 L10:+0.99703 L19:+0.99703 L20:+0.99703 N8:+1.99407 P12:+0.99703 P16:+0.99703 P25:+0.99703 Q6:+1.99407 R28:+3.98814 S5:+0.99703 V11:+0.99703 V14:+0.99703 Y1:+0.99703	204	231	3108.48
pepb17b75	b17.a1.a1	AT5G02500.1	AT5G02500.1 | Symbols: HSC70-1, HSP70-1, AT-HSC70-1, HSC70 | heat shock cognate protein 70-1 | chr5:554055-556334 REVERSE LENGTH=651	VEIIANDQGNR	A5:+0.99703 D7:+0.99703 E2:+0.99703 G9:+0.99703 I3:+0.99703 I4:+0.99703 N6:+1.99407 N10:+1.99407 Q8:+1.99407 R11:+3.98814 V1:+0.99703	29	39	1245.58
pepb17a3	b17.a1.a1	AT5G02500.1	AT5G02500.1 | Symbols: HSC70-1, HSP70-1, AT-HSC70-1, HSC70 | heat shock cognate protein 70-1 | chr5:554055-556334 REVERSE LENGTH=651	ATAGDTHLGGEDFDNR		227	242	1675.73
pepb17b69	b17.a1.a1	AT5G02500.1	AT5G02500.1 | Symbols: HSC70-1, HSP70-1, AT-HSC70-1, HSC70 | heat shock cognate protein 70-1 | chr5:554055-556334 REVERSE LENGTH=651	TTPSYVAFTDSER	A7:+0.99703 D10:+0.99703 E12:+0.99703 F8:+0.99703 P3:+0.99703 R13:+3.98814 S4:+0.99703 S11:+0.99703 T1:+0.99703 T2:+0.99703 T9:+0.99703 V6:+0.99703 Y5:+0.99703	40	52	1489.64
pepb17b68	b17.a1.a1	AT5G02500.1	AT5G02500.1 | Symbols: HSC70-1, HSP70-1, AT-HSC70-1, HSC70 | heat shock cognate protein 70-1 | chr5:554055-556334 REVERSE LENGTH=651	TTPSYVAFTDSER		40	52	1473.69
pepb17b34	b17.a1.a1	AT5G02500.1	AT5G02500.1 | Symbols: HSC70-1, HSP70-1, AT-HSC70-1, HSC70 | heat shock cognate protein 70-1 | chr5:554055-556334 REVERSE LENGTH=651	IINEPTAAAIAYGLDK	A7:+0.99703 A8:+0.99703 A9:+0.99703 A11:+0.99703 D15:+0.99703 E4:+0.99703 G13:+0.99703 I1:+0.99703 I2:+0.99703 I10:+0.99703 K16:+1.99407 L14:+0.99703 N3:+1.99407 P5:+0.99703 T6:+0.99703 Y12:+0.99703	176	191	1677.84
pepb17b69	b17.a1.a1	AT5G02500.1	AT5G02500.1 | Symbols: HSC70-1, HSP70-1, AT-HSC70-1, HSC70 | heat shock cognate protein 70-1 | chr5:554055-556334 REVERSE LENGTH=651	TTPSYVAFTDSER	A7:+0.99703 D10:+0.99703 E12:+0.99703 F8:+0.99703 P3:+0.99703 R13:+3.98814 S4:+0.99703 S11:+0.99703 T1:+0.99703 T2:+0.99703 T9:+0.99703 V6:+0.99703 Y5:+0.99703	40	52	1489.64
pepb17b68	b17.a1.a1	AT5G02500.1	AT5G02500.1 | Symbols: HSC70-1, HSP70-1, AT-HSC70-1, HSC70 | heat shock cognate protein 70-1 | chr5:554055-556334 REVERSE LENGTH=651	TTPSYVAFTDSER		40	52	1473.69
pepb17b36	b17.a1.a1	AT5G02500.1	AT5G02500.1 | Symbols: HSC70-1, HSP70-1, AT-HSC70-1, HSC70 | heat shock cognate protein 70-1 | chr5:554055-556334 REVERSE LENGTH=651	IINEPTAAAIAYGLDKK	A7:+0.99703 A8:+0.99703 A9:+0.99703 A11:+0.99703 D15:+0.99703 E4:+0.99703 G13:+0.99703 I1:+0.99703 I2:+0.99703 I10:+0.99703 K16:+1.99407 K17:+1.99407 L14:+0.99703 N3:+1.99407 P5:+0.99703 T6:+0.99703 Y12:+0.99703	176	192	1807.93
pepb17b35	b17.a1.a1	AT5G02500.1	AT5G02500.1 | Symbols: HSC70-1, HSP70-1, AT-HSC70-1, HSC70 | heat shock cognate protein 70-1 | chr5:554055-556334 REVERSE LENGTH=651	IINEPTAAAIAYGLDKK		176	192	1787.99
pepb17b44	b17.a1.a1	AT5G02500.1	AT5G02500.1 | Symbols: HSC70-1, HSP70-1, AT-HSC70-1, HSC70 | heat shock cognate protein 70-1 | chr5:554055-556334 REVERSE LENGTH=651	NAVVTVPAYFNDSQR		145	159	1680.83
pepb17b33	b17.a1.a1	AT5G02500.1	AT5G02500.1 | Symbols: HSC70-1, HSP70-1, AT-HSC70-1, HSC70 | heat shock cognate protein 70-1 | chr5:554055-556334 REVERSE LENGTH=651	IINEPTAAAIAYGLDK		176	191	1659.9
pepb17b34	b17.a1.a1	AT5G02500.1	AT5G02500.1 | Symbols: HSC70-1, HSP70-1, AT-HSC70-1, HSC70 | heat shock cognate protein 70-1 | chr5:554055-556334 REVERSE LENGTH=651	IINEPTAAAIAYGLDK	A7:+0.99703 A8:+0.99703 A9:+0.99703 A11:+0.99703 D15:+0.99703 E4:+0.99703 G13:+0.99703 I1:+0.99703 I2:+0.99703 I10:+0.99703 K16:+1.99407 L14:+0.99703 N3:+1.99407 P5:+0.99703 T6:+0.99703 Y12:+0.99703	176	191	1677.84
pepb17b20	b17.a1.a1	AT5G02500.1	AT5G02500.1 | Symbols: HSC70-1, HSP70-1, AT-HSC70-1, HSC70 | heat shock cognate protein 70-1 | chr5:554055-556334 REVERSE LENGTH=651	EQVFSTYSDNQPGVLIQVYEGER	D9:+0.99703 E1:+0.99703 E20:+0.99703 E22:+0.99703 F4:+0.99703 G13:+0.99703 G21:+0.99703 I16:+0.99703 L15:+0.99703 N10:+1.99407 P12:+0.99703 Q2:+1.99407 Q11:+1.99407 Q17:+1.99407 R23:+3.98814 S5:+0.99703 S8:+0.99703 T6:+0.99703 V3:+0.99703 V14:+0.99703 V18:+0.99703 Y7:+0.99703 Y19:+0.99703	431	453	2688.18
pepb17b52	b17.a1.a1	AT5G02500.1	AT5G02500.1 | Symbols: HSC70-1, HSP70-1, AT-HSC70-1, HSC70 | heat shock cognate protein 70-1 | chr5:554055-556334 REVERSE LENGTH=651	NTTIPTKK	I4:+0.99703 K7:+1.99407 K8:+1.99407 N1:+1.99407 P5:+0.99703 T2:+0.99703 T3:+0.99703 T6:+0.99703	423	430	913.498
pepb17b51	b17.a1.a1	AT5G02500.1	AT5G02500.1 | Symbols: HSC70-1, HSP70-1, AT-HSC70-1, HSC70 | heat shock cognate protein 70-1 | chr5:554055-556334 REVERSE LENGTH=651	NTTIPTKK		423	430	902.531
pepb17b66	b17.a1.a1	AT5G02500.1	AT5G02500.1 | Symbols: HSC70-1, HSP70-1, AT-HSC70-1, HSC70 | heat shock cognate protein 70-1 | chr5:554055-556334 REVERSE LENGTH=651	TKDNNLLGK	D3:+0.99703 G8:+0.99703 K2:+1.99407 K9:+1.99407 L6:+0.99703 L7:+0.99703 N4:+1.99407 N5:+1.99407 T1:+0.99703	456	464	1015.52
pepb17b29	b17.a1.a1	AT5G02500.1	AT5G02500.1 | Symbols: HSC70-1, HSP70-1, AT-HSC70-1, HSC70 | heat shock cognate protein 70-1 | chr5:554055-556334 REVERSE LENGTH=651	FSDSSVQSDMK	M10:+15.99491	81	91	1246.53
pepb17b75	b17.a1.a1	AT5G02500.1	AT5G02500.1 | Symbols: HSC70-1, HSP70-1, AT-HSC70-1, HSC70 | heat shock cognate protein 70-1 | chr5:554055-556334 REVERSE LENGTH=651	VEIIANDQGNR	A5:+0.99703 D7:+0.99703 E2:+0.99703 G9:+0.99703 I3:+0.99703 I4:+0.99703 N6:+1.99407 N10:+1.99407 Q8:+1.99407 R11:+3.98814 V1:+0.99703	29	39	1245.58
pepb17b74	b17.a1.a1	AT5G02500.1	AT5G02500.1 | Symbols: HSC70-1, HSP70-1, AT-HSC70-1, HSC70 | heat shock cognate protein 70-1 | chr5:554055-556334 REVERSE LENGTH=651	VEIIANDQGNR		29	39	1228.63
pepb17b28	b17.a1.a1	AT5G02500.1	AT5G02500.1 | Symbols: HSC70-1, HSP70-1, AT-HSC70-1, HSC70 | heat shock cognate protein 70-1 | chr5:554055-556334 REVERSE LENGTH=651	FSDSSVQSDMK	D3:+0.99703 D9:+0.99703 F1:+0.99703 K11:+1.99407 M10:+0.99703 Q7:+1.99407 S2:+0.99703 S4:+0.99703 S5:+0.99703 S8:+0.99703 V6:+0.99703	81	91	1243.49
pepb17a4	b17.a1.a1	AT5G02500.1	AT5G02500.1 | Symbols: HSC70-1, HSP70-1, AT-HSC70-1, HSC70 | heat shock cognate protein 70-1 | chr5:554055-556334 REVERSE LENGTH=651	ATAGDTHLGGEDFDNR	A1:+0.99703 A3:+0.99703 D5:+0.99703 D12:+0.99703 D14:+0.99703 E11:+0.99703 F13:+0.99703 G4:+0.99703 G9:+0.99703 G10:+0.99703 H7:+2.99111 L8:+0.99703 N15:+1.99407 R16:+3.98814 T2:+0.99703 T6:+0.99703	227	242	1697.67
pepb17a4	b17.a1.a1	AT5G02500.1	AT5G02500.1 | Symbols: HSC70-1, HSP70-1, AT-HSC70-1, HSC70 | heat shock cognate protein 70-1 | chr5:554055-556334 REVERSE LENGTH=651	ATAGDTHLGGEDFDNR	A1:+0.99703 A3:+0.99703 D5:+0.99703 D12:+0.99703 D14:+0.99703 E11:+0.99703 F13:+0.99703 G4:+0.99703 G9:+0.99703 G10:+0.99703 H7:+2.99111 L8:+0.99703 N15:+1.99407 R16:+3.98814 T2:+0.99703 T6:+0.99703	227	242	1697.67
pepb17a3	b17.a1.a1	AT5G02500.1	AT5G02500.1 | Symbols: HSC70-1, HSP70-1, AT-HSC70-1, HSC70 | heat shock cognate protein 70-1 | chr5:554055-556334 REVERSE LENGTH=651	ATAGDTHLGGEDFDNR		227	242	1675.73
pepb17b64	b17.a1.a1	AT5G02500.1	AT5G02500.1 | Symbols: HSC70-1, HSP70-1, AT-HSC70-1, HSC70 | heat shock cognate protein 70-1 | chr5:554055-556334 REVERSE LENGTH=651	STVHDVVLVGGSTR		335	348	1426.77
pepb17b75	b17.a1.a1	AT5G02500.1	AT5G02500.1 | Symbols: HSC70-1, HSP70-1, AT-HSC70-1, HSC70 | heat shock cognate protein 70-1 | chr5:554055-556334 REVERSE LENGTH=651	VEIIANDQGNR	A5:+0.99703 D7:+0.99703 E2:+0.99703 G9:+0.99703 I3:+0.99703 I4:+0.99703 N6:+1.99407 N10:+1.99407 Q8:+1.99407 R11:+3.98814 V1:+0.99703	29	39	1245.58
pepb17b64	b17.a1.a1	AT5G02500.1	AT5G02500.1 | Symbols: HSC70-1, HSP70-1, AT-HSC70-1, HSC70 | heat shock cognate protein 70-1 | chr5:554055-556334 REVERSE LENGTH=651	STVHDVVLVGGSTR		335	348	1426.77
pepb17b74	b17.a1.a1	AT5G02500.1	AT5G02500.1 | Symbols: HSC70-1, HSP70-1, AT-HSC70-1, HSC70 | heat shock cognate protein 70-1 | chr5:554055-556334 REVERSE LENGTH=651	VEIIANDQGNR		29	39	1228.63
pepb17b43	b17.a1.a1	AT5G02500.1	AT5G02500.1 | Symbols: HSC70-1, HSP70-1, AT-HSC70-1, HSC70 | heat shock cognate protein 70-1 | chr5:554055-556334 REVERSE LENGTH=651	MVNHFVQEFK	E8:+0.99703 F5:+0.99703 F9:+0.99703 H4:+2.99111 K10:+1.99407 N3:+1.99407 Q7:+1.99407 V2:+0.99703 V6:+0.99703 M1:+15.99491 M1:+0.99703	243	252	1309.58
pepb17b42	b17.a1.a1	AT5G02500.1	AT5G02500.1 | Symbols: HSC70-1, HSP70-1, AT-HSC70-1, HSC70 | heat shock cognate protein 70-1 | chr5:554055-556334 REVERSE LENGTH=651	MVNHFVQEFK	M1:+15.99491	243	252	1294.63
pepb17b74	b17.a1.a1	AT5G02500.1	AT5G02500.1 | Symbols: HSC70-1, HSP70-1, AT-HSC70-1, HSC70 | heat shock cognate protein 70-1 | chr5:554055-556334 REVERSE LENGTH=651	VEIIANDQGNR		29	39	1228.63
pepb17b43	b17.a1.a1	AT5G02500.1	AT5G02500.1 | Symbols: HSC70-1, HSP70-1, AT-HSC70-1, HSC70 | heat shock cognate protein 70-1 | chr5:554055-556334 REVERSE LENGTH=651	MVNHFVQEFK	E8:+0.99703 F5:+0.99703 F9:+0.99703 H4:+2.99111 K10:+1.99407 N3:+1.99407 Q7:+1.99407 V2:+0.99703 V6:+0.99703 M1:+15.99491 M1:+0.99703	243	252	1309.58
pepb17b75	b17.a1.a1	AT5G02500.1	AT5G02500.1 | Symbols: HSC70-1, HSP70-1, AT-HSC70-1, HSC70 | heat shock cognate protein 70-1 | chr5:554055-556334 REVERSE LENGTH=651	VEIIANDQGNR	A5:+0.99703 D7:+0.99703 E2:+0.99703 G9:+0.99703 I3:+0.99703 I4:+0.99703 N6:+1.99407 N10:+1.99407 Q8:+1.99407 R11:+3.98814 V1:+0.99703	29	39	1245.58
pepb17b75	b17.a1.a1	AT5G02500.1	AT5G02500.1 | Symbols: HSC70-1, HSP70-1, AT-HSC70-1, HSC70 | heat shock cognate protein 70-1 | chr5:554055-556334 REVERSE LENGTH=651	VEIIANDQGNR	A5:+0.99703 D7:+0.99703 E2:+0.99703 G9:+0.99703 I3:+0.99703 I4:+0.99703 N6:+1.99407 N10:+1.99407 Q8:+1.99407 R11:+3.98814 V1:+0.99703	29	39	1245.58
pepb17b39	b17.a1.a1	AT5G02500.1	AT5G02500.1 | Symbols: HSC70-1, HSP70-1, AT-HSC70-1, HSC70 | heat shock cognate protein 70-1 | chr5:554055-556334 REVERSE LENGTH=651	IQAGPADKPMIYVEYK	A3:+0.99703 A6:+0.99703 D7:+0.99703 E14:+0.99703 G4:+0.99703 I1:+0.99703 I11:+0.99703 K8:+1.99407 K16:+1.99407 P5:+0.99703 P9:+0.99703 Q2:+1.99407 V13:+0.99703 Y12:+0.99703 Y15:+0.99703 M10:+15.99491 M10:+0.99703	97	112	1857.88
pepb17b68	b17.a1.a1	AT5G02500.1	AT5G02500.1 | Symbols: HSC70-1, HSP70-1, AT-HSC70-1, HSC70 | heat shock cognate protein 70-1 | chr5:554055-556334 REVERSE LENGTH=651	TTPSYVAFTDSER		40	52	1473.69
pepb17b69	b17.a1.a1	AT5G02500.1	AT5G02500.1 | Symbols: HSC70-1, HSP70-1, AT-HSC70-1, HSC70 | heat shock cognate protein 70-1 | chr5:554055-556334 REVERSE LENGTH=651	TTPSYVAFTDSER	A7:+0.99703 D10:+0.99703 E12:+0.99703 F8:+0.99703 P3:+0.99703 R13:+3.98814 S4:+0.99703 S11:+0.99703 T1:+0.99703 T2:+0.99703 T9:+0.99703 V6:+0.99703 Y5:+0.99703	40	52	1489.64
pepb17b68	b17.a1.a1	AT5G02500.1	AT5G02500.1 | Symbols: HSC70-1, HSP70-1, AT-HSC70-1, HSC70 | heat shock cognate protein 70-1 | chr5:554055-556334 REVERSE LENGTH=651	TTPSYVAFTDSER		40	52	1473.69
pepb17b69	b17.a1.a1	AT5G02500.1	AT5G02500.1 | Symbols: HSC70-1, HSP70-1, AT-HSC70-1, HSC70 | heat shock cognate protein 70-1 | chr5:554055-556334 REVERSE LENGTH=651	TTPSYVAFTDSER	A7:+0.99703 D10:+0.99703 E12:+0.99703 F8:+0.99703 P3:+0.99703 R13:+3.98814 S4:+0.99703 S11:+0.99703 T1:+0.99703 T2:+0.99703 T9:+0.99703 V6:+0.99703 Y5:+0.99703	40	52	1489.64
pepb17b68	b17.a1.a1	AT5G02500.1	AT5G02500.1 | Symbols: HSC70-1, HSP70-1, AT-HSC70-1, HSC70 | heat shock cognate protein 70-1 | chr5:554055-556334 REVERSE LENGTH=651	TTPSYVAFTDSER		40	52	1473.69
pepb17b69	b17.a1.a1	AT5G02500.1	AT5G02500.1 | Symbols: HSC70-1, HSP70-1, AT-HSC70-1, HSC70 | heat shock cognate protein 70-1 | chr5:554055-556334 REVERSE LENGTH=651	TTPSYVAFTDSER	A7:+0.99703 D10:+0.99703 E12:+0.99703 F8:+0.99703 P3:+0.99703 R13:+3.98814 S4:+0.99703 S11:+0.99703 T1:+0.99703 T2:+0.99703 T9:+0.99703 V6:+0.99703 Y5:+0.99703	40	52	1489.64
pepb17b48	b17.a1.a1	AT5G02500.1	AT5G02500.1 | Symbols: HSC70-1, HSP70-1, AT-HSC70-1, HSC70 | heat shock cognate protein 70-1 | chr5:554055-556334 REVERSE LENGTH=651	NQVAMNPVNTVFDAK	M5:+15.99491	60	74	1663.81
pepb17b68	b17.a1.a1	AT5G02500.1	AT5G02500.1 | Symbols: HSC70-1, HSP70-1, AT-HSC70-1, HSC70 | heat shock cognate protein 70-1 | chr5:554055-556334 REVERSE LENGTH=651	TTPSYVAFTDSER		40	52	1473.69
pepb17b69	b17.a1.a1	AT5G02500.1	AT5G02500.1 | Symbols: HSC70-1, HSP70-1, AT-HSC70-1, HSC70 | heat shock cognate protein 70-1 | chr5:554055-556334 REVERSE LENGTH=651	TTPSYVAFTDSER	A7:+0.99703 D10:+0.99703 E12:+0.99703 F8:+0.99703 P3:+0.99703 R13:+3.98814 S4:+0.99703 S11:+0.99703 T1:+0.99703 T2:+0.99703 T9:+0.99703 V6:+0.99703 Y5:+0.99703	40	52	1489.64
pepb17a8	b17.a1.a1	AT5G02500.1	AT5G02500.1 | Symbols: HSC70-1, HSP70-1, AT-HSC70-1, HSC70 | heat shock cognate protein 70-1 | chr5:554055-556334 REVERSE LENGTH=651	DAGVIAGLNVMR	M11:+15.99491	164	175	1231.65
pepb17b69	b17.a1.a1	AT5G02500.1	AT5G02500.1 | Symbols: HSC70-1, HSP70-1, AT-HSC70-1, HSC70 | heat shock cognate protein 70-1 | chr5:554055-556334 REVERSE LENGTH=651	TTPSYVAFTDSER	A7:+0.99703 D10:+0.99703 E12:+0.99703 F8:+0.99703 P3:+0.99703 R13:+3.98814 S4:+0.99703 S11:+0.99703 T1:+0.99703 T2:+0.99703 T9:+0.99703 V6:+0.99703 Y5:+0.99703	40	52	1489.64
pepb17b69	b17.a1.a1	AT5G02500.1	AT5G02500.1 | Symbols: HSC70-1, HSP70-1, AT-HSC70-1, HSC70 | heat shock cognate protein 70-1 | chr5:554055-556334 REVERSE LENGTH=651	TTPSYVAFTDSER	A7:+0.99703 D10:+0.99703 E12:+0.99703 F8:+0.99703 P3:+0.99703 R13:+3.98814 S4:+0.99703 S11:+0.99703 T1:+0.99703 T2:+0.99703 T9:+0.99703 V6:+0.99703 Y5:+0.99703	40	52	1489.64
pepb17b68	b17.a1.a1	AT5G02500.1	AT5G02500.1 | Symbols: HSC70-1, HSP70-1, AT-HSC70-1, HSC70 | heat shock cognate protein 70-1 | chr5:554055-556334 REVERSE LENGTH=651	TTPSYVAFTDSER		40	52	1473.69
pepb17b35	b17.a1.a1	AT5G02500.1	AT5G02500.1 | Symbols: HSC70-1, HSP70-1, AT-HSC70-1, HSC70 | heat shock cognate protein 70-1 | chr5:554055-556334 REVERSE LENGTH=651	IINEPTAAAIAYGLDKK		176	192	1787.99
pepb17a2	b17.a1.a1	AT5G02500.1	AT5G02500.1 | Symbols: HSC70-1, HSP70-1, AT-HSC70-1, HSC70 | heat shock cognate protein 70-1 | chr5:554055-556334 REVERSE LENGTH=651	ARFEELNMDLFR	A1:+0.99703 D9:+0.99703 E4:+0.99703 E5:+0.99703 F3:+0.99703 F11:+0.99703 L6:+0.99703 L10:+0.99703 N7:+1.99407 R2:+3.98814 R12:+3.98814 M8:+15.99491 M8:+0.99703	306	317	1575.7
pepb17b36	b17.a1.a1	AT5G02500.1	AT5G02500.1 | Symbols: HSC70-1, HSP70-1, AT-HSC70-1, HSC70 | heat shock cognate protein 70-1 | chr5:554055-556334 REVERSE LENGTH=651	IINEPTAAAIAYGLDKK	A7:+0.99703 A8:+0.99703 A9:+0.99703 A11:+0.99703 D15:+0.99703 E4:+0.99703 G13:+0.99703 I1:+0.99703 I2:+0.99703 I10:+0.99703 K16:+1.99407 K17:+1.99407 L14:+0.99703 N3:+1.99407 P5:+0.99703 T6:+0.99703 Y12:+0.99703	176	192	1807.93
pepb17b45	b17.a1.a1	AT5G02500.1	AT5G02500.1 | Symbols: HSC70-1, HSP70-1, AT-HSC70-1, HSC70 | heat shock cognate protein 70-1 | chr5:554055-556334 REVERSE LENGTH=651	NAVVTVPAYFNDSQR	A2:+0.99703 A8:+0.99703 D12:+0.99703 F10:+0.99703 N1:+1.99407 N11:+1.99407 P7:+0.99703 Q14:+1.99407 R15:+3.98814 S13:+0.99703 T5:+0.99703 V3:+0.99703 V4:+0.99703 V6:+0.99703 Y9:+0.99703	145	159	1701.77
pepb17b44	b17.a1.a1	AT5G02500.1	AT5G02500.1 | Symbols: HSC70-1, HSP70-1, AT-HSC70-1, HSC70 | heat shock cognate protein 70-1 | chr5:554055-556334 REVERSE LENGTH=651	NAVVTVPAYFNDSQR		145	159	1680.83
pepb17b44	b17.a1.a1	AT5G02500.1	AT5G02500.1 | Symbols: HSC70-1, HSP70-1, AT-HSC70-1, HSC70 | heat shock cognate protein 70-1 | chr5:554055-556334 REVERSE LENGTH=651	NAVVTVPAYFNDSQR		145	159	1680.83
pepb17b45	b17.a1.a1	AT5G02500.1	AT5G02500.1 | Symbols: HSC70-1, HSP70-1, AT-HSC70-1, HSC70 | heat shock cognate protein 70-1 | chr5:554055-556334 REVERSE LENGTH=651	NAVVTVPAYFNDSQR	A2:+0.99703 A8:+0.99703 D12:+0.99703 F10:+0.99703 N1:+1.99407 N11:+1.99407 P7:+0.99703 Q14:+1.99407 R15:+3.98814 S13:+0.99703 T5:+0.99703 V3:+0.99703 V4:+0.99703 V6:+0.99703 Y9:+0.99703	145	159	1701.77
pepb17b25	b17.a1.a1	AT5G02500.1	AT5G02500.1 | Symbols: HSC70-1, HSP70-1, AT-HSC70-1, HSC70 | heat shock cognate protein 70-1 | chr5:554055-556334 REVERSE LENGTH=651	FEELNMDLFR	M6:+15.99491	308	317	1329.61
pepb17b44	b17.a1.a1	AT5G02500.1	AT5G02500.1 | Symbols: HSC70-1, HSP70-1, AT-HSC70-1, HSC70 | heat shock cognate protein 70-1 | chr5:554055-556334 REVERSE LENGTH=651	NAVVTVPAYFNDSQR		145	159	1680.83
pepb17b26	b17.a1.a1	AT5G02500.1	AT5G02500.1 | Symbols: HSC70-1, HSP70-1, AT-HSC70-1, HSC70 | heat shock cognate protein 70-1 | chr5:554055-556334 REVERSE LENGTH=651	FEELNMDLFR	D7:+0.99703 E2:+0.99703 E3:+0.99703 F1:+0.99703 F9:+0.99703 L4:+0.99703 L8:+0.99703 N5:+1.99407 R10:+3.98814 M6:+15.99491 M6:+0.99703	308	317	1343.57
pepb17b34	b17.a1.a1	AT5G02500.1	AT5G02500.1 | Symbols: HSC70-1, HSP70-1, AT-HSC70-1, HSC70 | heat shock cognate protein 70-1 | chr5:554055-556334 REVERSE LENGTH=651	IINEPTAAAIAYGLDK	A7:+0.99703 A8:+0.99703 A9:+0.99703 A11:+0.99703 D15:+0.99703 E4:+0.99703 G13:+0.99703 I1:+0.99703 I2:+0.99703 I10:+0.99703 K16:+1.99407 L14:+0.99703 N3:+1.99407 P5:+0.99703 T6:+0.99703 Y12:+0.99703	176	191	1677.84
pepb17b33	b17.a1.a1	AT5G02500.1	AT5G02500.1 | Symbols: HSC70-1, HSP70-1, AT-HSC70-1, HSC70 | heat shock cognate protein 70-1 | chr5:554055-556334 REVERSE LENGTH=651	IINEPTAAAIAYGLDK		176	191	1659.9
pepb17b34	b17.a1.a1	AT5G02500.1	AT5G02500.1 | Symbols: HSC70-1, HSP70-1, AT-HSC70-1, HSC70 | heat shock cognate protein 70-1 | chr5:554055-556334 REVERSE LENGTH=651	IINEPTAAAIAYGLDK	A7:+0.99703 A8:+0.99703 A9:+0.99703 A11:+0.99703 D15:+0.99703 E4:+0.99703 G13:+0.99703 I1:+0.99703 I2:+0.99703 I10:+0.99703 K16:+1.99407 L14:+0.99703 N3:+1.99407 P5:+0.99703 T6:+0.99703 Y12:+0.99703	176	191	1677.84
pepb17b33	b17.a1.a1	AT5G02500.1	AT5G02500.1 | Symbols: HSC70-1, HSP70-1, AT-HSC70-1, HSC70 | heat shock cognate protein 70-1 | chr5:554055-556334 REVERSE LENGTH=651	IINEPTAAAIAYGLDK		176	191	1659.9
pepb17b33	b17.a1.a1	AT5G02500.1	AT5G02500.1 | Symbols: HSC70-1, HSP70-1, AT-HSC70-1, HSC70 | heat shock cognate protein 70-1 | chr5:554055-556334 REVERSE LENGTH=651	IINEPTAAAIAYGLDK		176	191	1659.9
pepb17b34	b17.a1.a1	AT5G02500.1	AT5G02500.1 | Symbols: HSC70-1, HSP70-1, AT-HSC70-1, HSC70 | heat shock cognate protein 70-1 | chr5:554055-556334 REVERSE LENGTH=651	IINEPTAAAIAYGLDK	A7:+0.99703 A8:+0.99703 A9:+0.99703 A11:+0.99703 D15:+0.99703 E4:+0.99703 G13:+0.99703 I1:+0.99703 I2:+0.99703 I10:+0.99703 K16:+1.99407 L14:+0.99703 N3:+1.99407 P5:+0.99703 T6:+0.99703 Y12:+0.99703	176	191	1677.84
pepb17b34	b17.a1.a1	AT5G02500.1	AT5G02500.1 | Symbols: HSC70-1, HSP70-1, AT-HSC70-1, HSC70 | heat shock cognate protein 70-1 | chr5:554055-556334 REVERSE LENGTH=651	IINEPTAAAIAYGLDK	A7:+0.99703 A8:+0.99703 A9:+0.99703 A11:+0.99703 D15:+0.99703 E4:+0.99703 G13:+0.99703 I1:+0.99703 I2:+0.99703 I10:+0.99703 K16:+1.99407 L14:+0.99703 N3:+1.99407 P5:+0.99703 T6:+0.99703 Y12:+0.99703	176	191	1677.84
pepb17b33	b17.a1.a1	AT5G02500.1	AT5G02500.1 | Symbols: HSC70-1, HSP70-1, AT-HSC70-1, HSC70 | heat shock cognate protein 70-1 | chr5:554055-556334 REVERSE LENGTH=651	IINEPTAAAIAYGLDK		176	191	1659.9
pepb17b15	b17.a1.a1	AT5G02500.1	AT5G02500.1 | Symbols: HSC70-1, HSP70-1, AT-HSC70-1, HSC70 | heat shock cognate protein 70-1 | chr5:554055-556334 REVERSE LENGTH=651	EFAAEEISSMVLIK	A3:+0.99703 A4:+0.99703 E1:+0.99703 E5:+0.99703 E6:+0.99703 F2:+0.99703 I7:+0.99703 I13:+0.99703 K14:+1.99407 L12:+0.99703 S8:+0.99703 S9:+0.99703 V11:+0.99703 M10:+15.99491 M10:+0.99703	117	130	1597.76
pepb17b33	b17.a1.a1	AT5G02500.1	AT5G02500.1 | Symbols: HSC70-1, HSP70-1, AT-HSC70-1, HSC70 | heat shock cognate protein 70-1 | chr5:554055-556334 REVERSE LENGTH=651	IINEPTAAAIAYGLDK		176	191	1659.9
pepb17b34	b17.a1.a1	AT5G02500.1	AT5G02500.1 | Symbols: HSC70-1, HSP70-1, AT-HSC70-1, HSC70 | heat shock cognate protein 70-1 | chr5:554055-556334 REVERSE LENGTH=651	IINEPTAAAIAYGLDK	A7:+0.99703 A8:+0.99703 A9:+0.99703 A11:+0.99703 D15:+0.99703 E4:+0.99703 G13:+0.99703 I1:+0.99703 I2:+0.99703 I10:+0.99703 K16:+1.99407 L14:+0.99703 N3:+1.99407 P5:+0.99703 T6:+0.99703 Y12:+0.99703	176	191	1677.84
pepb17b33	b17.a1.a1	AT5G02500.1	AT5G02500.1 | Symbols: HSC70-1, HSP70-1, AT-HSC70-1, HSC70 | heat shock cognate protein 70-1 | chr5:554055-556334 REVERSE LENGTH=651	IINEPTAAAIAYGLDK		176	191	1659.9
pepb17b34	b17.a1.a1	AT5G02500.1	AT5G02500.1 | Symbols: HSC70-1, HSP70-1, AT-HSC70-1, HSC70 | heat shock cognate protein 70-1 | chr5:554055-556334 REVERSE LENGTH=651	IINEPTAAAIAYGLDK	A7:+0.99703 A8:+0.99703 A9:+0.99703 A11:+0.99703 D15:+0.99703 E4:+0.99703 G13:+0.99703 I1:+0.99703 I2:+0.99703 I10:+0.99703 K16:+1.99407 L14:+0.99703 N3:+1.99407 P5:+0.99703 T6:+0.99703 Y12:+0.99703	176	191	1677.84
pepb17b34	b17.a1.a1	AT5G02500.1	AT5G02500.1 | Symbols: HSC70-1, HSP70-1, AT-HSC70-1, HSC70 | heat shock cognate protein 70-1 | chr5:554055-556334 REVERSE LENGTH=651	IINEPTAAAIAYGLDK	A7:+0.99703 A8:+0.99703 A9:+0.99703 A11:+0.99703 D15:+0.99703 E4:+0.99703 G13:+0.99703 I1:+0.99703 I2:+0.99703 I10:+0.99703 K16:+1.99407 L14:+0.99703 N3:+1.99407 P5:+0.99703 T6:+0.99703 Y12:+0.99703	176	191	1677.84
pepb17b33	b17.a1.a1	AT5G02500.1	AT5G02500.1 | Symbols: HSC70-1, HSP70-1, AT-HSC70-1, HSC70 | heat shock cognate protein 70-1 | chr5:554055-556334 REVERSE LENGTH=651	IINEPTAAAIAYGLDK		176	191	1659.9
pepb17b24	b17.a1.a1	AT5G02500.1	AT5G02500.1 | Symbols: HSC70-1, HSP70-1, AT-HSC70-1, HSC70 | heat shock cognate protein 70-1 | chr5:554055-556334 REVERSE LENGTH=651	FEELNMDLFR	D7:+0.99703 E2:+0.99703 E3:+0.99703 F1:+0.99703 F9:+0.99703 L4:+0.99703 L8:+0.99703 M6:+0.99703 N5:+1.99407 R10:+3.98814	308	317	1327.58
pepb17b81	b17.a1.a1	AT5G02500.1	AT5G02500.1 | Symbols: HSC70-1, HSP70-1, AT-HSC70-1, HSC70 | heat shock cognate protein 70-1 | chr5:554055-556334 REVERSE LENGTH=651	VQQLLQDFFNGK	D7:+0.99703 F8:+0.99703 F9:+0.99703 G11:+0.99703 K12:+1.99407 L4:+0.99703 L5:+0.99703 N10:+1.99407 Q2:+1.99407 Q3:+1.99407 Q6:+1.99407 V1:+0.99703	352	363	1453.7
pepb17b33	b17.a1.a1	AT5G02500.1	AT5G02500.1 | Symbols: HSC70-1, HSP70-1, AT-HSC70-1, HSC70 | heat shock cognate protein 70-1 | chr5:554055-556334 REVERSE LENGTH=651	IINEPTAAAIAYGLDK		176	191	1659.9
pepb17b81	b17.a1.a1	AT5G02500.1	AT5G02500.1 | Symbols: HSC70-1, HSP70-1, AT-HSC70-1, HSC70 | heat shock cognate protein 70-1 | chr5:554055-556334 REVERSE LENGTH=651	VQQLLQDFFNGK	D7:+0.99703 F8:+0.99703 F9:+0.99703 G11:+0.99703 K12:+1.99407 L4:+0.99703 L5:+0.99703 N10:+1.99407 Q2:+1.99407 Q3:+1.99407 Q6:+1.99407 V1:+0.99703	352	363	1453.7
pepb17b57	b17.a1.a1	AT5G02500.1	AT5G02500.1 | Symbols: HSC70-1, HSP70-1, AT-HSC70-1, HSC70 | heat shock cognate protein 70-1 | chr5:554055-556334 REVERSE LENGTH=651	SINPDEAVAYGAAVQGAILSGEGNEK		368	393	2560.25
pepb17b20	b17.a1.a1	AT5G02500.1	AT5G02500.1 | Symbols: HSC70-1, HSP70-1, AT-HSC70-1, HSC70 | heat shock cognate protein 70-1 | chr5:554055-556334 REVERSE LENGTH=651	EQVFSTYSDNQPGVLIQVYEGER	D9:+0.99703 E1:+0.99703 E20:+0.99703 E22:+0.99703 F4:+0.99703 G13:+0.99703 G21:+0.99703 I16:+0.99703 L15:+0.99703 N10:+1.99407 P12:+0.99703 Q2:+1.99407 Q11:+1.99407 Q17:+1.99407 R23:+3.98814 S5:+0.99703 S8:+0.99703 T6:+0.99703 V3:+0.99703 V14:+0.99703 V18:+0.99703 Y7:+0.99703 Y19:+0.99703	431	453	2688.18
pepb17b57	b17.a1.a1	AT5G02500.1	AT5G02500.1 | Symbols: HSC70-1, HSP70-1, AT-HSC70-1, HSC70 | heat shock cognate protein 70-1 | chr5:554055-556334 REVERSE LENGTH=651	SINPDEAVAYGAAVQGAILSGEGNEK		368	393	2560.25
pepb17b78	b17.a1.a1	AT5G02500.1	AT5G02500.1 | Symbols: HSC70-1, HSP70-1, AT-HSC70-1, HSC70 | heat shock cognate protein 70-1 | chr5:554055-556334 REVERSE LENGTH=651	VQDLLLLDVTPLSLGLETAGGVMTTLIPR	A19:+0.99703 D3:+0.99703 D8:+0.99703 E17:+0.99703 G15:+0.99703 G20:+0.99703 G21:+0.99703 I27:+0.99703 L4:+0.99703 L5:+0.99703 L6:+0.99703 L7:+0.99703 L12:+0.99703 L14:+0.99703 L16:+0.99703 L26:+0.99703 P11:+0.99703 P28:+0.99703 Q2:+1.99407 R29:+3.98814 S13:+0.99703 T10:+0.99703 T18:+0.99703 T24:+0.99703 T25:+0.99703 V1:+0.99703 V9:+0.99703 V22:+0.99703 M23:+15.99491 M23:+0.99703	394	422	3084.6
pepb17b77	b17.a1.a1	AT5G02500.1	AT5G02500.1 | Symbols: HSC70-1, HSP70-1, AT-HSC70-1, HSC70 | heat shock cognate protein 70-1 | chr5:554055-556334 REVERSE LENGTH=651	VQDLLLLDVTPLSLGLETAGGVMTTLIPR	M23:+15.99491	394	422	3051.7
pepb17b76	b17.a1.a1	AT5G02500.1	AT5G02500.1 | Symbols: HSC70-1, HSP70-1, AT-HSC70-1, HSC70 | heat shock cognate protein 70-1 | chr5:554055-556334 REVERSE LENGTH=651	VQDLLLLDVTPLSLGLETAGGVMTTLIPR		394	422	3035.71
pepb17a3	b17.a1.a1	AT5G02500.1	AT5G02500.1 | Symbols: HSC70-1, HSP70-1, AT-HSC70-1, HSC70 | heat shock cognate protein 70-1 | chr5:554055-556334 REVERSE LENGTH=651	ATAGDTHLGGEDFDNR		227	242	1675.73
pepb17b69	b17.a1.a1	AT5G02500.1	AT5G02500.1 | Symbols: HSC70-1, HSP70-1, AT-HSC70-1, HSC70 | heat shock cognate protein 70-1 | chr5:554055-556334 REVERSE LENGTH=651	TTPSYVAFTDSER	A7:+0.99703 D10:+0.99703 E12:+0.99703 F8:+0.99703 P3:+0.99703 R13:+3.98814 S4:+0.99703 S11:+0.99703 T1:+0.99703 T2:+0.99703 T9:+0.99703 V6:+0.99703 Y5:+0.99703	40	52	1489.64
pepb17b33	b17.a1.a1	AT5G02500.1	AT5G02500.1 | Symbols: HSC70-1, HSP70-1, AT-HSC70-1, HSC70 | heat shock cognate protein 70-1 | chr5:554055-556334 REVERSE LENGTH=651	IINEPTAAAIAYGLDK		176	191	1659.9
pepb17b34	b17.a1.a1	AT5G02500.1	AT5G02500.1 | Symbols: HSC70-1, HSP70-1, AT-HSC70-1, HSC70 | heat shock cognate protein 70-1 | chr5:554055-556334 REVERSE LENGTH=651	IINEPTAAAIAYGLDK	A7:+0.99703 A8:+0.99703 A9:+0.99703 A11:+0.99703 D15:+0.99703 E4:+0.99703 G13:+0.99703 I1:+0.99703 I2:+0.99703 I10:+0.99703 K16:+1.99407 L14:+0.99703 N3:+1.99407 P5:+0.99703 T6:+0.99703 Y12:+0.99703	176	191	1677.84
pepb17b58	b17.a1.a1	AT5G02500.1	AT5G02500.1 | Symbols: HSC70-1, HSP70-1, AT-HSC70-1, HSC70 | heat shock cognate protein 70-1 | chr5:554055-556334 REVERSE LENGTH=651	SINPDEAVAYGAAVQGAILSGEGNEK	A7:+0.99703 A9:+0.99703 A12:+0.99703 A13:+0.99703 A17:+0.99703 D5:+0.99703 E6:+0.99703 E22:+0.99703 E25:+0.99703 G11:+0.99703 G16:+0.99703 G21:+0.99703 G23:+0.99703 I2:+0.99703 I18:+0.99703 K26:+1.99407 L19:+0.99703 N3:+1.99407 N24:+1.99407 P4:+0.99703 Q15:+1.99407 S1:+0.99703 S20:+0.99703 V8:+0.99703 V14:+0.99703 Y10:+0.99703	368	393	2590.16
pepb17b68	b17.a1.a1	AT5G02500.1	AT5G02500.1 | Symbols: HSC70-1, HSP70-1, AT-HSC70-1, HSC70 | heat shock cognate protein 70-1 | chr5:554055-556334 REVERSE LENGTH=651	TTPSYVAFTDSER		40	52	1473.69
pepb17b69	b17.a1.a1	AT5G02500.1	AT5G02500.1 | Symbols: HSC70-1, HSP70-1, AT-HSC70-1, HSC70 | heat shock cognate protein 70-1 | chr5:554055-556334 REVERSE LENGTH=651	TTPSYVAFTDSER	A7:+0.99703 D10:+0.99703 E12:+0.99703 F8:+0.99703 P3:+0.99703 R13:+3.98814 S4:+0.99703 S11:+0.99703 T1:+0.99703 T2:+0.99703 T9:+0.99703 V6:+0.99703 Y5:+0.99703	40	52	1489.64
pepb17b75	b17.a2.a1	AT3G09440.1	AT3G09440.1 | Symbols: | Heat shock protein 70 (Hsp 70) family protein | chr3:2903434-2905632 REVERSE LENGTH=649	VEIIANDQGNR	A5:+0.99703 D7:+0.99703 E2:+0.99703 G9:+0.99703 I3:+0.99703 I4:+0.99703 N6:+1.99407 N10:+1.99407 Q8:+1.99407 R11:+3.98814 V1:+0.99703	29	39	1245.58
pepb17a3	b17.a2.a1	AT3G09440.1	AT3G09440.1 | Symbols: | Heat shock protein 70 (Hsp 70) family protein | chr3:2903434-2905632 REVERSE LENGTH=649	ATAGDTHLGGEDFDNR		227	242	1675.73
pepb17b69	b17.a2.a1	AT3G09440.1	AT3G09440.1 | Symbols: | Heat shock protein 70 (Hsp 70) family protein | chr3:2903434-2905632 REVERSE LENGTH=649	TTPSYVAFTDSER	A7:+0.99703 D10:+0.99703 E12:+0.99703 F8:+0.99703 P3:+0.99703 R13:+3.98814 S4:+0.99703 S11:+0.99703 T1:+0.99703 T2:+0.99703 T9:+0.99703 V6:+0.99703 Y5:+0.99703	40	52	1489.64
pepb17b68	b17.a2.a1	AT3G09440.1	AT3G09440.1 | Symbols: | Heat shock protein 70 (Hsp 70) family protein | chr3:2903434-2905632 REVERSE LENGTH=649	TTPSYVAFTDSER		40	52	1473.69
pepb17b34	b17.a2.a1	AT3G09440.1	AT3G09440.1 | Symbols: | Heat shock protein 70 (Hsp 70) family protein | chr3:2903434-2905632 REVERSE LENGTH=649	IINEPTAAAIAYGLDK	A7:+0.99703 A8:+0.99703 A9:+0.99703 A11:+0.99703 D15:+0.99703 E4:+0.99703 G13:+0.99703 I1:+0.99703 I2:+0.99703 I10:+0.99703 K16:+1.99407 L14:+0.99703 N3:+1.99407 P5:+0.99703 T6:+0.99703 Y12:+0.99703	176	191	1677.84
pepb17b69	b17.a2.a1	AT3G09440.1	AT3G09440.1 | Symbols: | Heat shock protein 70 (Hsp 70) family protein | chr3:2903434-2905632 REVERSE LENGTH=649	TTPSYVAFTDSER	A7:+0.99703 D10:+0.99703 E12:+0.99703 F8:+0.99703 P3:+0.99703 R13:+3.98814 S4:+0.99703 S11:+0.99703 T1:+0.99703 T2:+0.99703 T9:+0.99703 V6:+0.99703 Y5:+0.99703	40	52	1489.64
pepb17b68	b17.a2.a1	AT3G09440.1	AT3G09440.1 | Symbols: | Heat shock protein 70 (Hsp 70) family protein | chr3:2903434-2905632 REVERSE LENGTH=649	TTPSYVAFTDSER		40	52	1473.69
pepb17b36	b17.a2.a1	AT3G09440.1	AT3G09440.1 | Symbols: | Heat shock protein 70 (Hsp 70) family protein | chr3:2903434-2905632 REVERSE LENGTH=649	IINEPTAAAIAYGLDKK	A7:+0.99703 A8:+0.99703 A9:+0.99703 A11:+0.99703 D15:+0.99703 E4:+0.99703 G13:+0.99703 I1:+0.99703 I2:+0.99703 I10:+0.99703 K16:+1.99407 K17:+1.99407 L14:+0.99703 N3:+1.99407 P5:+0.99703 T6:+0.99703 Y12:+0.99703	176	192	1807.93
pepb17b35	b17.a2.a1	AT3G09440.1	AT3G09440.1 | Symbols: | Heat shock protein 70 (Hsp 70) family protein | chr3:2903434-2905632 REVERSE LENGTH=649	IINEPTAAAIAYGLDKK		176	192	1787.99
pepb17b44	b17.a2.a1	AT3G09440.1	AT3G09440.1 | Symbols: | Heat shock protein 70 (Hsp 70) family protein | chr3:2903434-2905632 REVERSE LENGTH=649	NAVVTVPAYFNDSQR		145	159	1680.83
pepb17b33	b17.a2.a1	AT3G09440.1	AT3G09440.1 | Symbols: | Heat shock protein 70 (Hsp 70) family protein | chr3:2903434-2905632 REVERSE LENGTH=649	IINEPTAAAIAYGLDK		176	191	1659.9
pepb17b34	b17.a2.a1	AT3G09440.1	AT3G09440.1 | Symbols: | Heat shock protein 70 (Hsp 70) family protein | chr3:2903434-2905632 REVERSE LENGTH=649	IINEPTAAAIAYGLDK	A7:+0.99703 A8:+0.99703 A9:+0.99703 A11:+0.99703 D15:+0.99703 E4:+0.99703 G13:+0.99703 I1:+0.99703 I2:+0.99703 I10:+0.99703 K16:+1.99407 L14:+0.99703 N3:+1.99407 P5:+0.99703 T6:+0.99703 Y12:+0.99703	176	191	1677.84
pepb17b20	b17.a2.a1	AT3G09440.1	AT3G09440.1 | Symbols: | Heat shock protein 70 (Hsp 70) family protein | chr3:2903434-2905632 REVERSE LENGTH=649	EQVFSTYSDNQPGVLIQVYEGER	D9:+0.99703 E1:+0.99703 E20:+0.99703 E22:+0.99703 F4:+0.99703 G13:+0.99703 G21:+0.99703 I16:+0.99703 L15:+0.99703 N10:+1.99407 P12:+0.99703 Q2:+1.99407 Q11:+1.99407 Q17:+1.99407 R23:+3.98814 S5:+0.99703 S8:+0.99703 T6:+0.99703 V3:+0.99703 V14:+0.99703 V18:+0.99703 Y7:+0.99703 Y19:+0.99703	431	453	2688.18
pepb17b52	b17.a2.a1	AT3G09440.1	AT3G09440.1 | Symbols: | Heat shock protein 70 (Hsp 70) family protein | chr3:2903434-2905632 REVERSE LENGTH=649	NTTIPTKK	I4:+0.99703 K7:+1.99407 K8:+1.99407 N1:+1.99407 P5:+0.99703 T2:+0.99703 T3:+0.99703 T6:+0.99703	423	430	913.498
pepb17b51	b17.a2.a1	AT3G09440.1	AT3G09440.1 | Symbols: | Heat shock protein 70 (Hsp 70) family protein | chr3:2903434-2905632 REVERSE LENGTH=649	NTTIPTKK		423	430	902.531
pepb17b66	b17.a2.a1	AT3G09440.1	AT3G09440.1 | Symbols: | Heat shock protein 70 (Hsp 70) family protein | chr3:2903434-2905632 REVERSE LENGTH=649	TKDNNLLGK	D3:+0.99703 G8:+0.99703 K2:+1.99407 K9:+1.99407 L6:+0.99703 L7:+0.99703 N4:+1.99407 N5:+1.99407 T1:+0.99703	456	464	1015.52
pepb17b75	b17.a2.a1	AT3G09440.1	AT3G09440.1 | Symbols: | Heat shock protein 70 (Hsp 70) family protein | chr3:2903434-2905632 REVERSE LENGTH=649	VEIIANDQGNR	A5:+0.99703 D7:+0.99703 E2:+0.99703 G9:+0.99703 I3:+0.99703 I4:+0.99703 N6:+1.99407 N10:+1.99407 Q8:+1.99407 R11:+3.98814 V1:+0.99703	29	39	1245.58
pepb17b74	b17.a2.a1	AT3G09440.1	AT3G09440.1 | Symbols: | Heat shock protein 70 (Hsp 70) family protein | chr3:2903434-2905632 REVERSE LENGTH=649	VEIIANDQGNR		29	39	1228.63
pepb17a4	b17.a2.a1	AT3G09440.1	AT3G09440.1 | Symbols: | Heat shock protein 70 (Hsp 70) family protein | chr3:2903434-2905632 REVERSE LENGTH=649	ATAGDTHLGGEDFDNR	A1:+0.99703 A3:+0.99703 D5:+0.99703 D12:+0.99703 D14:+0.99703 E11:+0.99703 F13:+0.99703 G4:+0.99703 G9:+0.99703 G10:+0.99703 H7:+2.99111 L8:+0.99703 N15:+1.99407 R16:+3.98814 T2:+0.99703 T6:+0.99703	227	242	1697.67
pepb17a4	b17.a2.a1	AT3G09440.1	AT3G09440.1 | Symbols: | Heat shock protein 70 (Hsp 70) family protein | chr3:2903434-2905632 REVERSE LENGTH=649	ATAGDTHLGGEDFDNR	A1:+0.99703 A3:+0.99703 D5:+0.99703 D12:+0.99703 D14:+0.99703 E11:+0.99703 F13:+0.99703 G4:+0.99703 G9:+0.99703 G10:+0.99703 H7:+2.99111 L8:+0.99703 N15:+1.99407 R16:+3.98814 T2:+0.99703 T6:+0.99703	227	242	1697.67
pepb17a3	b17.a2.a1	AT3G09440.1	AT3G09440.1 | Symbols: | Heat shock protein 70 (Hsp 70) family protein | chr3:2903434-2905632 REVERSE LENGTH=649	ATAGDTHLGGEDFDNR		227	242	1675.73
pepb17b31	b17.a2.a1	AT3G09440.1	AT3G09440.1 | Symbols: | Heat shock protein 70 (Hsp 70) family protein | chr3:2903434-2905632 REVERSE LENGTH=649	FTDSSVQSDIK	D3:+0.99703 D9:+0.99703 F1:+0.99703 I10:+0.99703 K11:+1.99407 Q7:+1.99407 S4:+0.99703 S5:+0.99703 S8:+0.99703 T2:+0.99703 V6:+0.99703	81	91	1239.55
pepb17b30	b17.a2.a1	AT3G09440.1	AT3G09440.1 | Symbols: | Heat shock protein 70 (Hsp 70) family protein | chr3:2903434-2905632 REVERSE LENGTH=649	FTDSSVQSDIK		81	91	1226.59
pepb17b75	b17.a2.a1	AT3G09440.1	AT3G09440.1 | Symbols: | Heat shock protein 70 (Hsp 70) family protein | chr3:2903434-2905632 REVERSE LENGTH=649	VEIIANDQGNR	A5:+0.99703 D7:+0.99703 E2:+0.99703 G9:+0.99703 I3:+0.99703 I4:+0.99703 N6:+1.99407 N10:+1.99407 Q8:+1.99407 R11:+3.98814 V1:+0.99703	29	39	1245.58
pepb17b54	b17.a2.a1	AT3G09440.1	AT3G09440.1 | Symbols: | Heat shock protein 70 (Hsp 70) family protein | chr3:2903434-2905632 REVERSE LENGTH=649	SGPAEKPMIVVNYK	M8:+15.99491	99	112	1548.81
pepb17b74	b17.a2.a1	AT3G09440.1	AT3G09440.1 | Symbols: | Heat shock protein 70 (Hsp 70) family protein | chr3:2903434-2905632 REVERSE LENGTH=649	VEIIANDQGNR		29	39	1228.63
pepb17b43	b17.a2.a1	AT3G09440.1	AT3G09440.1 | Symbols: | Heat shock protein 70 (Hsp 70) family protein | chr3:2903434-2905632 REVERSE LENGTH=649	MVNHFVQEFK	E8:+0.99703 F5:+0.99703 F9:+0.99703 H4:+2.99111 K10:+1.99407 N3:+1.99407 Q7:+1.99407 V2:+0.99703 V6:+0.99703 M1:+15.99491 M1:+0.99703	243	252	1309.58
pepb17b42	b17.a2.a1	AT3G09440.1	AT3G09440.1 | Symbols: | Heat shock protein 70 (Hsp 70) family protein | chr3:2903434-2905632 REVERSE LENGTH=649	MVNHFVQEFK	M1:+15.99491	243	252	1294.63
pepb17b74	b17.a2.a1	AT3G09440.1	AT3G09440.1 | Symbols: | Heat shock protein 70 (Hsp 70) family protein | chr3:2903434-2905632 REVERSE LENGTH=649	VEIIANDQGNR		29	39	1228.63
pepb17b43	b17.a2.a1	AT3G09440.1	AT3G09440.1 | Symbols: | Heat shock protein 70 (Hsp 70) family protein | chr3:2903434-2905632 REVERSE LENGTH=649	MVNHFVQEFK	E8:+0.99703 F5:+0.99703 F9:+0.99703 H4:+2.99111 K10:+1.99407 N3:+1.99407 Q7:+1.99407 V2:+0.99703 V6:+0.99703 M1:+15.99491 M1:+0.99703	243	252	1309.58
pepb17b75	b17.a2.a1	AT3G09440.1	AT3G09440.1 | Symbols: | Heat shock protein 70 (Hsp 70) family protein | chr3:2903434-2905632 REVERSE LENGTH=649	VEIIANDQGNR	A5:+0.99703 D7:+0.99703 E2:+0.99703 G9:+0.99703 I3:+0.99703 I4:+0.99703 N6:+1.99407 N10:+1.99407 Q8:+1.99407 R11:+3.98814 V1:+0.99703	29	39	1245.58
pepb17b75	b17.a2.a1	AT3G09440.1	AT3G09440.1 | Symbols: | Heat shock protein 70 (Hsp 70) family protein | chr3:2903434-2905632 REVERSE LENGTH=649	VEIIANDQGNR	A5:+0.99703 D7:+0.99703 E2:+0.99703 G9:+0.99703 I3:+0.99703 I4:+0.99703 N6:+1.99407 N10:+1.99407 Q8:+1.99407 R11:+3.98814 V1:+0.99703	29	39	1245.58
pepb17b68	b17.a2.a1	AT3G09440.1	AT3G09440.1 | Symbols: | Heat shock protein 70 (Hsp 70) family protein | chr3:2903434-2905632 REVERSE LENGTH=649	TTPSYVAFTDSER		40	52	1473.69
pepb17b69	b17.a2.a1	AT3G09440.1	AT3G09440.1 | Symbols: | Heat shock protein 70 (Hsp 70) family protein | chr3:2903434-2905632 REVERSE LENGTH=649	TTPSYVAFTDSER	A7:+0.99703 D10:+0.99703 E12:+0.99703 F8:+0.99703 P3:+0.99703 R13:+3.98814 S4:+0.99703 S11:+0.99703 T1:+0.99703 T2:+0.99703 T9:+0.99703 V6:+0.99703 Y5:+0.99703	40	52	1489.64
pepb17b68	b17.a2.a1	AT3G09440.1	AT3G09440.1 | Symbols: | Heat shock protein 70 (Hsp 70) family protein | chr3:2903434-2905632 REVERSE LENGTH=649	TTPSYVAFTDSER		40	52	1473.69
pepb17b69	b17.a2.a1	AT3G09440.1	AT3G09440.1 | Symbols: | Heat shock protein 70 (Hsp 70) family protein | chr3:2903434-2905632 REVERSE LENGTH=649	TTPSYVAFTDSER	A7:+0.99703 D10:+0.99703 E12:+0.99703 F8:+0.99703 P3:+0.99703 R13:+3.98814 S4:+0.99703 S11:+0.99703 T1:+0.99703 T2:+0.99703 T9:+0.99703 V6:+0.99703 Y5:+0.99703	40	52	1489.64
pepb17b68	b17.a2.a1	AT3G09440.1	AT3G09440.1 | Symbols: | Heat shock protein 70 (Hsp 70) family protein | chr3:2903434-2905632 REVERSE LENGTH=649	TTPSYVAFTDSER		40	52	1473.69
pepb17b69	b17.a2.a1	AT3G09440.1	AT3G09440.1 | Symbols: | Heat shock protein 70 (Hsp 70) family protein | chr3:2903434-2905632 REVERSE LENGTH=649	TTPSYVAFTDSER	A7:+0.99703 D10:+0.99703 E12:+0.99703 F8:+0.99703 P3:+0.99703 R13:+3.98814 S4:+0.99703 S11:+0.99703 T1:+0.99703 T2:+0.99703 T9:+0.99703 V6:+0.99703 Y5:+0.99703	40	52	1489.64
pepb17b68	b17.a2.a1	AT3G09440.1	AT3G09440.1 | Symbols: | Heat shock protein 70 (Hsp 70) family protein | chr3:2903434-2905632 REVERSE LENGTH=649	TTPSYVAFTDSER		40	52	1473.69
pepb17b69	b17.a2.a1	AT3G09440.1	AT3G09440.1 | Symbols: | Heat shock protein 70 (Hsp 70) family protein | chr3:2903434-2905632 REVERSE LENGTH=649	TTPSYVAFTDSER	A7:+0.99703 D10:+0.99703 E12:+0.99703 F8:+0.99703 P3:+0.99703 R13:+3.98814 S4:+0.99703 S11:+0.99703 T1:+0.99703 T2:+0.99703 T9:+0.99703 V6:+0.99703 Y5:+0.99703	40	52	1489.64
pepb17a8	b17.a2.a1	AT3G09440.1	AT3G09440.1 | Symbols: | Heat shock protein 70 (Hsp 70) family protein | chr3:2903434-2905632 REVERSE LENGTH=649	DAGVIAGLNVMR	M11:+15.99491	164	175	1231.65
pepb17b69	b17.a2.a1	AT3G09440.1	AT3G09440.1 | Symbols: | Heat shock protein 70 (Hsp 70) family protein | chr3:2903434-2905632 REVERSE LENGTH=649	TTPSYVAFTDSER	A7:+0.99703 D10:+0.99703 E12:+0.99703 F8:+0.99703 P3:+0.99703 R13:+3.98814 S4:+0.99703 S11:+0.99703 T1:+0.99703 T2:+0.99703 T9:+0.99703 V6:+0.99703 Y5:+0.99703	40	52	1489.64
pepb17b17	b17.a2.a1	AT3G09440.1	AT3G09440.1 | Symbols: | Heat shock protein 70 (Hsp 70) family protein | chr3:2903434-2905632 REVERSE LENGTH=649	EIAEAYLGTTIK		133	144	1308.7
pepb17b50	b17.a2.a1	AT3G09440.1	AT3G09440.1 | Symbols: | Heat shock protein 70 (Hsp 70) family protein | chr3:2903434-2905632 REVERSE LENGTH=649	NSIDDVVLVGGSTR	D4:+0.99703 D5:+0.99703 G10:+0.99703 G11:+0.99703 I3:+0.99703 L8:+0.99703 N1:+1.99407 R14:+3.98814 S2:+0.99703 S12:+0.99703 T13:+0.99703 V6:+0.99703 V7:+0.99703 V9:+0.99703	335	348	1449.69
pepb17b18	b17.a2.a1	AT3G09440.1	AT3G09440.1 | Symbols: | Heat shock protein 70 (Hsp 70) family protein | chr3:2903434-2905632 REVERSE LENGTH=649	EIAEAYLGTTIK	A3:+0.99703 A5:+0.99703 E1:+0.99703 E4:+0.99703 G8:+0.99703 I2:+0.99703 I11:+0.99703 K12:+1.99407 L7:+0.99703 T9:+0.99703 T10:+0.99703 Y6:+0.99703	133	144	1321.67
pepb17b49	b17.a2.a1	AT3G09440.1	AT3G09440.1 | Symbols: | Heat shock protein 70 (Hsp 70) family protein | chr3:2903434-2905632 REVERSE LENGTH=649	NSIDDVVLVGGSTR		335	348	1431.74
pepb17b69	b17.a2.a1	AT3G09440.1	AT3G09440.1 | Symbols: | Heat shock protein 70 (Hsp 70) family protein | chr3:2903434-2905632 REVERSE LENGTH=649	TTPSYVAFTDSER	A7:+0.99703 D10:+0.99703 E12:+0.99703 F8:+0.99703 P3:+0.99703 R13:+3.98814 S4:+0.99703 S11:+0.99703 T1:+0.99703 T2:+0.99703 T9:+0.99703 V6:+0.99703 Y5:+0.99703	40	52	1489.64
pepb17b68	b17.a2.a1	AT3G09440.1	AT3G09440.1 | Symbols: | Heat shock protein 70 (Hsp 70) family protein | chr3:2903434-2905632 REVERSE LENGTH=649	TTPSYVAFTDSER		40	52	1473.69
pepb17b35	b17.a2.a1	AT3G09440.1	AT3G09440.1 | Symbols: | Heat shock protein 70 (Hsp 70) family protein | chr3:2903434-2905632 REVERSE LENGTH=649	IINEPTAAAIAYGLDKK		176	192	1787.99
pepb17b36	b17.a2.a1	AT3G09440.1	AT3G09440.1 | Symbols: | Heat shock protein 70 (Hsp 70) family protein | chr3:2903434-2905632 REVERSE LENGTH=649	IINEPTAAAIAYGLDKK	A7:+0.99703 A8:+0.99703 A9:+0.99703 A11:+0.99703 D15:+0.99703 E4:+0.99703 G13:+0.99703 I1:+0.99703 I2:+0.99703 I10:+0.99703 K16:+1.99407 K17:+1.99407 L14:+0.99703 N3:+1.99407 P5:+0.99703 T6:+0.99703 Y12:+0.99703	176	192	1807.93
pepb17b45	b17.a2.a1	AT3G09440.1	AT3G09440.1 | Symbols: | Heat shock protein 70 (Hsp 70) family protein | chr3:2903434-2905632 REVERSE LENGTH=649	NAVVTVPAYFNDSQR	A2:+0.99703 A8:+0.99703 D12:+0.99703 F10:+0.99703 N1:+1.99407 N11:+1.99407 P7:+0.99703 Q14:+1.99407 R15:+3.98814 S13:+0.99703 T5:+0.99703 V3:+0.99703 V4:+0.99703 V6:+0.99703 Y9:+0.99703	145	159	1701.77
pepb17b44	b17.a2.a1	AT3G09440.1	AT3G09440.1 | Symbols: | Heat shock protein 70 (Hsp 70) family protein | chr3:2903434-2905632 REVERSE LENGTH=649	NAVVTVPAYFNDSQR		145	159	1680.83
pepb17b44	b17.a2.a1	AT3G09440.1	AT3G09440.1 | Symbols: | Heat shock protein 70 (Hsp 70) family protein | chr3:2903434-2905632 REVERSE LENGTH=649	NAVVTVPAYFNDSQR		145	159	1680.83
pepb17b45	b17.a2.a1	AT3G09440.1	AT3G09440.1 | Symbols: | Heat shock protein 70 (Hsp 70) family protein | chr3:2903434-2905632 REVERSE LENGTH=649	NAVVTVPAYFNDSQR	A2:+0.99703 A8:+0.99703 D12:+0.99703 F10:+0.99703 N1:+1.99407 N11:+1.99407 P7:+0.99703 Q14:+1.99407 R15:+3.98814 S13:+0.99703 T5:+0.99703 V3:+0.99703 V4:+0.99703 V6:+0.99703 Y9:+0.99703	145	159	1701.77
pepb17b44	b17.a2.a1	AT3G09440.1	AT3G09440.1 | Symbols: | Heat shock protein 70 (Hsp 70) family protein | chr3:2903434-2905632 REVERSE LENGTH=649	NAVVTVPAYFNDSQR		145	159	1680.83
pepb17b34	b17.a2.a1	AT3G09440.1	AT3G09440.1 | Symbols: | Heat shock protein 70 (Hsp 70) family protein | chr3:2903434-2905632 REVERSE LENGTH=649	IINEPTAAAIAYGLDK	A7:+0.99703 A8:+0.99703 A9:+0.99703 A11:+0.99703 D15:+0.99703 E4:+0.99703 G13:+0.99703 I1:+0.99703 I2:+0.99703 I10:+0.99703 K16:+1.99407 L14:+0.99703 N3:+1.99407 P5:+0.99703 T6:+0.99703 Y12:+0.99703	176	191	1677.84
pepb17b33	b17.a2.a1	AT3G09440.1	AT3G09440.1 | Symbols: | Heat shock protein 70 (Hsp 70) family protein | chr3:2903434-2905632 REVERSE LENGTH=649	IINEPTAAAIAYGLDK		176	191	1659.9
pepb17b34	b17.a2.a1	AT3G09440.1	AT3G09440.1 | Symbols: | Heat shock protein 70 (Hsp 70) family protein | chr3:2903434-2905632 REVERSE LENGTH=649	IINEPTAAAIAYGLDK	A7:+0.99703 A8:+0.99703 A9:+0.99703 A11:+0.99703 D15:+0.99703 E4:+0.99703 G13:+0.99703 I1:+0.99703 I2:+0.99703 I10:+0.99703 K16:+1.99407 L14:+0.99703 N3:+1.99407 P5:+0.99703 T6:+0.99703 Y12:+0.99703	176	191	1677.84
pepb17b33	b17.a2.a1	AT3G09440.1	AT3G09440.1 | Symbols: | Heat shock protein 70 (Hsp 70) family protein | chr3:2903434-2905632 REVERSE LENGTH=649	IINEPTAAAIAYGLDK		176	191	1659.9
pepb17b33	b17.a2.a1	AT3G09440.1	AT3G09440.1 | Symbols: | Heat shock protein 70 (Hsp 70) family protein | chr3:2903434-2905632 REVERSE LENGTH=649	IINEPTAAAIAYGLDK		176	191	1659.9
pepb17b34	b17.a2.a1	AT3G09440.1	AT3G09440.1 | Symbols: | Heat shock protein 70 (Hsp 70) family protein | chr3:2903434-2905632 REVERSE LENGTH=649	IINEPTAAAIAYGLDK	A7:+0.99703 A8:+0.99703 A9:+0.99703 A11:+0.99703 D15:+0.99703 E4:+0.99703 G13:+0.99703 I1:+0.99703 I2:+0.99703 I10:+0.99703 K16:+1.99407 L14:+0.99703 N3:+1.99407 P5:+0.99703 T6:+0.99703 Y12:+0.99703	176	191	1677.84
pepb17b34	b17.a2.a1	AT3G09440.1	AT3G09440.1 | Symbols: | Heat shock protein 70 (Hsp 70) family protein | chr3:2903434-2905632 REVERSE LENGTH=649	IINEPTAAAIAYGLDK	A7:+0.99703 A8:+0.99703 A9:+0.99703 A11:+0.99703 D15:+0.99703 E4:+0.99703 G13:+0.99703 I1:+0.99703 I2:+0.99703 I10:+0.99703 K16:+1.99407 L14:+0.99703 N3:+1.99407 P5:+0.99703 T6:+0.99703 Y12:+0.99703	176	191	1677.84
pepb17b33	b17.a2.a1	AT3G09440.1	AT3G09440.1 | Symbols: | Heat shock protein 70 (Hsp 70) family protein | chr3:2903434-2905632 REVERSE LENGTH=649	IINEPTAAAIAYGLDK		176	191	1659.9
pepb17b33	b17.a2.a1	AT3G09440.1	AT3G09440.1 | Symbols: | Heat shock protein 70 (Hsp 70) family protein | chr3:2903434-2905632 REVERSE LENGTH=649	IINEPTAAAIAYGLDK		176	191	1659.9
pepb17b34	b17.a2.a1	AT3G09440.1	AT3G09440.1 | Symbols: | Heat shock protein 70 (Hsp 70) family protein | chr3:2903434-2905632 REVERSE LENGTH=649	IINEPTAAAIAYGLDK	A7:+0.99703 A8:+0.99703 A9:+0.99703 A11:+0.99703 D15:+0.99703 E4:+0.99703 G13:+0.99703 I1:+0.99703 I2:+0.99703 I10:+0.99703 K16:+1.99407 L14:+0.99703 N3:+1.99407 P5:+0.99703 T6:+0.99703 Y12:+0.99703	176	191	1677.84
pepb17b33	b17.a2.a1	AT3G09440.1	AT3G09440.1 | Symbols: | Heat shock protein 70 (Hsp 70) family protein | chr3:2903434-2905632 REVERSE LENGTH=649	IINEPTAAAIAYGLDK		176	191	1659.9
pepb17b34	b17.a2.a1	AT3G09440.1	AT3G09440.1 | Symbols: | Heat shock protein 70 (Hsp 70) family protein | chr3:2903434-2905632 REVERSE LENGTH=649	IINEPTAAAIAYGLDK	A7:+0.99703 A8:+0.99703 A9:+0.99703 A11:+0.99703 D15:+0.99703 E4:+0.99703 G13:+0.99703 I1:+0.99703 I2:+0.99703 I10:+0.99703 K16:+1.99407 L14:+0.99703 N3:+1.99407 P5:+0.99703 T6:+0.99703 Y12:+0.99703	176	191	1677.84
pepb17b34	b17.a2.a1	AT3G09440.1	AT3G09440.1 | Symbols: | Heat shock protein 70 (Hsp 70) family protein | chr3:2903434-2905632 REVERSE LENGTH=649	IINEPTAAAIAYGLDK	A7:+0.99703 A8:+0.99703 A9:+0.99703 A11:+0.99703 D15:+0.99703 E4:+0.99703 G13:+0.99703 I1:+0.99703 I2:+0.99703 I10:+0.99703 K16:+1.99407 L14:+0.99703 N3:+1.99407 P5:+0.99703 T6:+0.99703 Y12:+0.99703	176	191	1677.84
pepb17b33	b17.a2.a1	AT3G09440.1	AT3G09440.1 | Symbols: | Heat shock protein 70 (Hsp 70) family protein | chr3:2903434-2905632 REVERSE LENGTH=649	IINEPTAAAIAYGLDK		176	191	1659.9
pepb17b33	b17.a2.a1	AT3G09440.1	AT3G09440.1 | Symbols: | Heat shock protein 70 (Hsp 70) family protein | chr3:2903434-2905632 REVERSE LENGTH=649	IINEPTAAAIAYGLDK		176	191	1659.9
pepb17b23	b17.a2.a1	AT3G09440.1	AT3G09440.1 | Symbols: | Heat shock protein 70 (Hsp 70) family protein | chr3:2903434-2905632 REVERSE LENGTH=649	FEELNIDLFR		308	317	1295.66
pepb17b82	b17.a2.a1	AT3G09440.1	AT3G09440.1 | Symbols: | Heat shock protein 70 (Hsp 70) family protein | chr3:2903434-2905632 REVERSE LENGTH=649	VQQLLVDFFNGK	D7:+0.99703 F8:+0.99703 F9:+0.99703 G11:+0.99703 K12:+1.99407 L4:+0.99703 L5:+0.99703 N10:+1.99407 Q2:+1.99407 Q3:+1.99407 V1:+0.99703 V6:+0.99703	352	363	1423.72
pepb17b20	b17.a2.a1	AT3G09440.1	AT3G09440.1 | Symbols: | Heat shock protein 70 (Hsp 70) family protein | chr3:2903434-2905632 REVERSE LENGTH=649	EQVFSTYSDNQPGVLIQVYEGER	D9:+0.99703 E1:+0.99703 E20:+0.99703 E22:+0.99703 F4:+0.99703 G13:+0.99703 G21:+0.99703 I16:+0.99703 L15:+0.99703 N10:+1.99407 P12:+0.99703 Q2:+1.99407 Q11:+1.99407 Q17:+1.99407 R23:+3.98814 S5:+0.99703 S8:+0.99703 T6:+0.99703 V3:+0.99703 V14:+0.99703 V18:+0.99703 Y7:+0.99703 Y19:+0.99703	431	453	2688.18
pepb17b56	b17.a2.a1	AT3G09440.1	AT3G09440.1 | Symbols: | Heat shock protein 70 (Hsp 70) family protein | chr3:2903434-2905632 REVERSE LENGTH=649	SINPDEAVAYGAAVQAAILSGEGNEK	A7:+0.99703 A9:+0.99703 A12:+0.99703 A13:+0.99703 A16:+0.99703 A17:+0.99703 D5:+0.99703 E6:+0.99703 E22:+0.99703 E25:+0.99703 G11:+0.99703 G21:+0.99703 G23:+0.99703 I2:+0.99703 I18:+0.99703 K26:+1.99407 L19:+0.99703 N3:+1.99407 N24:+1.99407 P4:+0.99703 Q15:+1.99407 S1:+0.99703 S20:+0.99703 V8:+0.99703 V14:+0.99703 Y10:+0.99703	368	393	2604.18
pepb17b55	b17.a2.a1	AT3G09440.1	AT3G09440.1 | Symbols: | Heat shock protein 70 (Hsp 70) family protein | chr3:2903434-2905632 REVERSE LENGTH=649	SINPDEAVAYGAAVQAAILSGEGNEK		368	393	2574.27
pepb17b79	b17.a2.a1	AT3G09440.1	AT3G09440.1 | Symbols: | Heat shock protein 70 (Hsp 70) family protein | chr3:2903434-2905632 REVERSE LENGTH=649	VQDLLLLDVTPLSLGLETAGGVMTVLIQR	A19:+0.99703 D3:+0.99703 D8:+0.99703 E17:+0.99703 G15:+0.99703 G20:+0.99703 G21:+0.99703 I27:+0.99703 L4:+0.99703 L5:+0.99703 L6:+0.99703 L7:+0.99703 L12:+0.99703 L14:+0.99703 L16:+0.99703 L26:+0.99703 P11:+0.99703 Q2:+1.99407 Q28:+1.99407 R29:+3.98814 S13:+0.99703 T10:+0.99703 T18:+0.99703 T24:+0.99703 V1:+0.99703 V9:+0.99703 V22:+0.99703 V25:+0.99703 M23:+15.99491 M23:+0.99703	394	422	3114.63
pepb17a3	b17.a2.a1	AT3G09440.1	AT3G09440.1 | Symbols: | Heat shock protein 70 (Hsp 70) family protein | chr3:2903434-2905632 REVERSE LENGTH=649	ATAGDTHLGGEDFDNR		227	242	1675.73
pepb17b69	b17.a2.a1	AT3G09440.1	AT3G09440.1 | Symbols: | Heat shock protein 70 (Hsp 70) family protein | chr3:2903434-2905632 REVERSE LENGTH=649	TTPSYVAFTDSER	A7:+0.99703 D10:+0.99703 E12:+0.99703 F8:+0.99703 P3:+0.99703 R13:+3.98814 S4:+0.99703 S11:+0.99703 T1:+0.99703 T2:+0.99703 T9:+0.99703 V6:+0.99703 Y5:+0.99703	40	52	1489.64
pepb17b33	b17.a2.a1	AT3G09440.1	AT3G09440.1 | Symbols: | Heat shock protein 70 (Hsp 70) family protein | chr3:2903434-2905632 REVERSE LENGTH=649	IINEPTAAAIAYGLDK		176	191	1659.9
pepb17b34	b17.a2.a1	AT3G09440.1	AT3G09440.1 | Symbols: | Heat shock protein 70 (Hsp 70) family protein | chr3:2903434-2905632 REVERSE LENGTH=649	IINEPTAAAIAYGLDK	A7:+0.99703 A8:+0.99703 A9:+0.99703 A11:+0.99703 D15:+0.99703 E4:+0.99703 G13:+0.99703 I1:+0.99703 I2:+0.99703 I10:+0.99703 K16:+1.99407 L14:+0.99703 N3:+1.99407 P5:+0.99703 T6:+0.99703 Y12:+0.99703	176	191	1677.84
pepb17b68	b17.a2.a1	AT3G09440.1	AT3G09440.1 | Symbols: | Heat shock protein 70 (Hsp 70) family protein | chr3:2903434-2905632 REVERSE LENGTH=649	TTPSYVAFTDSER		40	52	1473.69
pepb17b69	b17.a2.a1	AT3G09440.1	AT3G09440.1 | Symbols: | Heat shock protein 70 (Hsp 70) family protein | chr3:2903434-2905632 REVERSE LENGTH=649	TTPSYVAFTDSER	A7:+0.99703 D10:+0.99703 E12:+0.99703 F8:+0.99703 P3:+0.99703 R13:+3.98814 S4:+0.99703 S11:+0.99703 T1:+0.99703 T2:+0.99703 T9:+0.99703 V6:+0.99703 Y5:+0.99703	40	52	1489.64
pepb17b75	b17.a2.a2	AT3G09440.2	AT3G09440.2 | Symbols: | Heat shock protein 70 (Hsp 70) family protein | chr3:2903434-2905632 REVERSE LENGTH=649	VEIIANDQGNR	A5:+0.99703 D7:+0.99703 E2:+0.99703 G9:+0.99703 I3:+0.99703 I4:+0.99703 N6:+1.99407 N10:+1.99407 Q8:+1.99407 R11:+3.98814 V1:+0.99703	29	39	1245.58
pepb17a3	b17.a2.a2	AT3G09440.2	AT3G09440.2 | Symbols: | Heat shock protein 70 (Hsp 70) family protein | chr3:2903434-2905632 REVERSE LENGTH=649	ATAGDTHLGGEDFDNR		227	242	1675.73
pepb17b69	b17.a2.a2	AT3G09440.2	AT3G09440.2 | Symbols: | Heat shock protein 70 (Hsp 70) family protein | chr3:2903434-2905632 REVERSE LENGTH=649	TTPSYVAFTDSER	A7:+0.99703 D10:+0.99703 E12:+0.99703 F8:+0.99703 P3:+0.99703 R13:+3.98814 S4:+0.99703 S11:+0.99703 T1:+0.99703 T2:+0.99703 T9:+0.99703 V6:+0.99703 Y5:+0.99703	40	52	1489.64
pepb17b68	b17.a2.a2	AT3G09440.2	AT3G09440.2 | Symbols: | Heat shock protein 70 (Hsp 70) family protein | chr3:2903434-2905632 REVERSE LENGTH=649	TTPSYVAFTDSER		40	52	1473.69
pepb17b34	b17.a2.a2	AT3G09440.2	AT3G09440.2 | Symbols: | Heat shock protein 70 (Hsp 70) family protein | chr3:2903434-2905632 REVERSE LENGTH=649	IINEPTAAAIAYGLDK	A7:+0.99703 A8:+0.99703 A9:+0.99703 A11:+0.99703 D15:+0.99703 E4:+0.99703 G13:+0.99703 I1:+0.99703 I2:+0.99703 I10:+0.99703 K16:+1.99407 L14:+0.99703 N3:+1.99407 P5:+0.99703 T6:+0.99703 Y12:+0.99703	176	191	1677.84
pepb17b69	b17.a2.a2	AT3G09440.2	AT3G09440.2 | Symbols: | Heat shock protein 70 (Hsp 70) family protein | chr3:2903434-2905632 REVERSE LENGTH=649	TTPSYVAFTDSER	A7:+0.99703 D10:+0.99703 E12:+0.99703 F8:+0.99703 P3:+0.99703 R13:+3.98814 S4:+0.99703 S11:+0.99703 T1:+0.99703 T2:+0.99703 T9:+0.99703 V6:+0.99703 Y5:+0.99703	40	52	1489.64
pepb17b68	b17.a2.a2	AT3G09440.2	AT3G09440.2 | Symbols: | Heat shock protein 70 (Hsp 70) family protein | chr3:2903434-2905632 REVERSE LENGTH=649	TTPSYVAFTDSER		40	52	1473.69
pepb17b36	b17.a2.a2	AT3G09440.2	AT3G09440.2 | Symbols: | Heat shock protein 70 (Hsp 70) family protein | chr3:2903434-2905632 REVERSE LENGTH=649	IINEPTAAAIAYGLDKK	A7:+0.99703 A8:+0.99703 A9:+0.99703 A11:+0.99703 D15:+0.99703 E4:+0.99703 G13:+0.99703 I1:+0.99703 I2:+0.99703 I10:+0.99703 K16:+1.99407 K17:+1.99407 L14:+0.99703 N3:+1.99407 P5:+0.99703 T6:+0.99703 Y12:+0.99703	176	192	1807.93
pepb17b35	b17.a2.a2	AT3G09440.2	AT3G09440.2 | Symbols: | Heat shock protein 70 (Hsp 70) family protein | chr3:2903434-2905632 REVERSE LENGTH=649	IINEPTAAAIAYGLDKK		176	192	1787.99
pepb17b44	b17.a2.a2	AT3G09440.2	AT3G09440.2 | Symbols: | Heat shock protein 70 (Hsp 70) family protein | chr3:2903434-2905632 REVERSE LENGTH=649	NAVVTVPAYFNDSQR		145	159	1680.83
pepb17b33	b17.a2.a2	AT3G09440.2	AT3G09440.2 | Symbols: | Heat shock protein 70 (Hsp 70) family protein | chr3:2903434-2905632 REVERSE LENGTH=649	IINEPTAAAIAYGLDK		176	191	1659.9
pepb17b34	b17.a2.a2	AT3G09440.2	AT3G09440.2 | Symbols: | Heat shock protein 70 (Hsp 70) family protein | chr3:2903434-2905632 REVERSE LENGTH=649	IINEPTAAAIAYGLDK	A7:+0.99703 A8:+0.99703 A9:+0.99703 A11:+0.99703 D15:+0.99703 E4:+0.99703 G13:+0.99703 I1:+0.99703 I2:+0.99703 I10:+0.99703 K16:+1.99407 L14:+0.99703 N3:+1.99407 P5:+0.99703 T6:+0.99703 Y12:+0.99703	176	191	1677.84
pepb17b20	b17.a2.a2	AT3G09440.2	AT3G09440.2 | Symbols: | Heat shock protein 70 (Hsp 70) family protein | chr3:2903434-2905632 REVERSE LENGTH=649	EQVFSTYSDNQPGVLIQVYEGER	D9:+0.99703 E1:+0.99703 E20:+0.99703 E22:+0.99703 F4:+0.99703 G13:+0.99703 G21:+0.99703 I16:+0.99703 L15:+0.99703 N10:+1.99407 P12:+0.99703 Q2:+1.99407 Q11:+1.99407 Q17:+1.99407 R23:+3.98814 S5:+0.99703 S8:+0.99703 T6:+0.99703 V3:+0.99703 V14:+0.99703 V18:+0.99703 Y7:+0.99703 Y19:+0.99703	431	453	2688.18
pepb17b52	b17.a2.a2	AT3G09440.2	AT3G09440.2 | Symbols: | Heat shock protein 70 (Hsp 70) family protein | chr3:2903434-2905632 REVERSE LENGTH=649	NTTIPTKK	I4:+0.99703 K7:+1.99407 K8:+1.99407 N1:+1.99407 P5:+0.99703 T2:+0.99703 T3:+0.99703 T6:+0.99703	423	430	913.498
pepb17b51	b17.a2.a2	AT3G09440.2	AT3G09440.2 | Symbols: | Heat shock protein 70 (Hsp 70) family protein | chr3:2903434-2905632 REVERSE LENGTH=649	NTTIPTKK		423	430	902.531
pepb17b66	b17.a2.a2	AT3G09440.2	AT3G09440.2 | Symbols: | Heat shock protein 70 (Hsp 70) family protein | chr3:2903434-2905632 REVERSE LENGTH=649	TKDNNLLGK	D3:+0.99703 G8:+0.99703 K2:+1.99407 K9:+1.99407 L6:+0.99703 L7:+0.99703 N4:+1.99407 N5:+1.99407 T1:+0.99703	456	464	1015.52
pepb17b75	b17.a2.a2	AT3G09440.2	AT3G09440.2 | Symbols: | Heat shock protein 70 (Hsp 70) family protein | chr3:2903434-2905632 REVERSE LENGTH=649	VEIIANDQGNR	A5:+0.99703 D7:+0.99703 E2:+0.99703 G9:+0.99703 I3:+0.99703 I4:+0.99703 N6:+1.99407 N10:+1.99407 Q8:+1.99407 R11:+3.98814 V1:+0.99703	29	39	1245.58
pepb17b74	b17.a2.a2	AT3G09440.2	AT3G09440.2 | Symbols: | Heat shock protein 70 (Hsp 70) family protein | chr3:2903434-2905632 REVERSE LENGTH=649	VEIIANDQGNR		29	39	1228.63
pepb17a4	b17.a2.a2	AT3G09440.2	AT3G09440.2 | Symbols: | Heat shock protein 70 (Hsp 70) family protein | chr3:2903434-2905632 REVERSE LENGTH=649	ATAGDTHLGGEDFDNR	A1:+0.99703 A3:+0.99703 D5:+0.99703 D12:+0.99703 D14:+0.99703 E11:+0.99703 F13:+0.99703 G4:+0.99703 G9:+0.99703 G10:+0.99703 H7:+2.99111 L8:+0.99703 N15:+1.99407 R16:+3.98814 T2:+0.99703 T6:+0.99703	227	242	1697.67
pepb17a4	b17.a2.a2	AT3G09440.2	AT3G09440.2 | Symbols: | Heat shock protein 70 (Hsp 70) family protein | chr3:2903434-2905632 REVERSE LENGTH=649	ATAGDTHLGGEDFDNR	A1:+0.99703 A3:+0.99703 D5:+0.99703 D12:+0.99703 D14:+0.99703 E11:+0.99703 F13:+0.99703 G4:+0.99703 G9:+0.99703 G10:+0.99703 H7:+2.99111 L8:+0.99703 N15:+1.99407 R16:+3.98814 T2:+0.99703 T6:+0.99703	227	242	1697.67
pepb17a3	b17.a2.a2	AT3G09440.2	AT3G09440.2 | Symbols: | Heat shock protein 70 (Hsp 70) family protein | chr3:2903434-2905632 REVERSE LENGTH=649	ATAGDTHLGGEDFDNR		227	242	1675.73
pepb17b31	b17.a2.a2	AT3G09440.2	AT3G09440.2 | Symbols: | Heat shock protein 70 (Hsp 70) family protein | chr3:2903434-2905632 REVERSE LENGTH=649	FTDSSVQSDIK	D3:+0.99703 D9:+0.99703 F1:+0.99703 I10:+0.99703 K11:+1.99407 Q7:+1.99407 S4:+0.99703 S5:+0.99703 S8:+0.99703 T2:+0.99703 V6:+0.99703	81	91	1239.55
pepb17b30	b17.a2.a2	AT3G09440.2	AT3G09440.2 | Symbols: | Heat shock protein 70 (Hsp 70) family protein | chr3:2903434-2905632 REVERSE LENGTH=649	FTDSSVQSDIK		81	91	1226.59
pepb17b75	b17.a2.a2	AT3G09440.2	AT3G09440.2 | Symbols: | Heat shock protein 70 (Hsp 70) family protein | chr3:2903434-2905632 REVERSE LENGTH=649	VEIIANDQGNR	A5:+0.99703 D7:+0.99703 E2:+0.99703 G9:+0.99703 I3:+0.99703 I4:+0.99703 N6:+1.99407 N10:+1.99407 Q8:+1.99407 R11:+3.98814 V1:+0.99703	29	39	1245.58
pepb17b54	b17.a2.a2	AT3G09440.2	AT3G09440.2 | Symbols: | Heat shock protein 70 (Hsp 70) family protein | chr3:2903434-2905632 REVERSE LENGTH=649	SGPAEKPMIVVNYK	M8:+15.99491	99	112	1548.81
pepb17b74	b17.a2.a2	AT3G09440.2	AT3G09440.2 | Symbols: | Heat shock protein 70 (Hsp 70) family protein | chr3:2903434-2905632 REVERSE LENGTH=649	VEIIANDQGNR		29	39	1228.63
pepb17b43	b17.a2.a2	AT3G09440.2	AT3G09440.2 | Symbols: | Heat shock protein 70 (Hsp 70) family protein | chr3:2903434-2905632 REVERSE LENGTH=649	MVNHFVQEFK	E8:+0.99703 F5:+0.99703 F9:+0.99703 H4:+2.99111 K10:+1.99407 N3:+1.99407 Q7:+1.99407 V2:+0.99703 V6:+0.99703 M1:+15.99491 M1:+0.99703	243	252	1309.58
pepb17b42	b17.a2.a2	AT3G09440.2	AT3G09440.2 | Symbols: | Heat shock protein 70 (Hsp 70) family protein | chr3:2903434-2905632 REVERSE LENGTH=649	MVNHFVQEFK	M1:+15.99491	243	252	1294.63
pepb17b74	b17.a2.a2	AT3G09440.2	AT3G09440.2 | Symbols: | Heat shock protein 70 (Hsp 70) family protein | chr3:2903434-2905632 REVERSE LENGTH=649	VEIIANDQGNR		29	39	1228.63
pepb17b43	b17.a2.a2	AT3G09440.2	AT3G09440.2 | Symbols: | Heat shock protein 70 (Hsp 70) family protein | chr3:2903434-2905632 REVERSE LENGTH=649	MVNHFVQEFK	E8:+0.99703 F5:+0.99703 F9:+0.99703 H4:+2.99111 K10:+1.99407 N3:+1.99407 Q7:+1.99407 V2:+0.99703 V6:+0.99703 M1:+15.99491 M1:+0.99703	243	252	1309.58
pepb17b75	b17.a2.a2	AT3G09440.2	AT3G09440.2 | Symbols: | Heat shock protein 70 (Hsp 70) family protein | chr3:2903434-2905632 REVERSE LENGTH=649	VEIIANDQGNR	A5:+0.99703 D7:+0.99703 E2:+0.99703 G9:+0.99703 I3:+0.99703 I4:+0.99703 N6:+1.99407 N10:+1.99407 Q8:+1.99407 R11:+3.98814 V1:+0.99703	29	39	1245.58
pepb17b75	b17.a2.a2	AT3G09440.2	AT3G09440.2 | Symbols: | Heat shock protein 70 (Hsp 70) family protein | chr3:2903434-2905632 REVERSE LENGTH=649	VEIIANDQGNR	A5:+0.99703 D7:+0.99703 E2:+0.99703 G9:+0.99703 I3:+0.99703 I4:+0.99703 N6:+1.99407 N10:+1.99407 Q8:+1.99407 R11:+3.98814 V1:+0.99703	29	39	1245.58
pepb17b68	b17.a2.a2	AT3G09440.2	AT3G09440.2 | Symbols: | Heat shock protein 70 (Hsp 70) family protein | chr3:2903434-2905632 REVERSE LENGTH=649	TTPSYVAFTDSER		40	52	1473.69
pepb17b69	b17.a2.a2	AT3G09440.2	AT3G09440.2 | Symbols: | Heat shock protein 70 (Hsp 70) family protein | chr3:2903434-2905632 REVERSE LENGTH=649	TTPSYVAFTDSER	A7:+0.99703 D10:+0.99703 E12:+0.99703 F8:+0.99703 P3:+0.99703 R13:+3.98814 S4:+0.99703 S11:+0.99703 T1:+0.99703 T2:+0.99703 T9:+0.99703 V6:+0.99703 Y5:+0.99703	40	52	1489.64
pepb17b68	b17.a2.a2	AT3G09440.2	AT3G09440.2 | Symbols: | Heat shock protein 70 (Hsp 70) family protein | chr3:2903434-2905632 REVERSE LENGTH=649	TTPSYVAFTDSER		40	52	1473.69
pepb17b69	b17.a2.a2	AT3G09440.2	AT3G09440.2 | Symbols: | Heat shock protein 70 (Hsp 70) family protein | chr3:2903434-2905632 REVERSE LENGTH=649	TTPSYVAFTDSER	A7:+0.99703 D10:+0.99703 E12:+0.99703 F8:+0.99703 P3:+0.99703 R13:+3.98814 S4:+0.99703 S11:+0.99703 T1:+0.99703 T2:+0.99703 T9:+0.99703 V6:+0.99703 Y5:+0.99703	40	52	1489.64
pepb17b68	b17.a2.a2	AT3G09440.2	AT3G09440.2 | Symbols: | Heat shock protein 70 (Hsp 70) family protein | chr3:2903434-2905632 REVERSE LENGTH=649	TTPSYVAFTDSER		40	52	1473.69
pepb17b69	b17.a2.a2	AT3G09440.2	AT3G09440.2 | Symbols: | Heat shock protein 70 (Hsp 70) family protein | chr3:2903434-2905632 REVERSE LENGTH=649	TTPSYVAFTDSER	A7:+0.99703 D10:+0.99703 E12:+0.99703 F8:+0.99703 P3:+0.99703 R13:+3.98814 S4:+0.99703 S11:+0.99703 T1:+0.99703 T2:+0.99703 T9:+0.99703 V6:+0.99703 Y5:+0.99703	40	52	1489.64
pepb17b68	b17.a2.a2	AT3G09440.2	AT3G09440.2 | Symbols: | Heat shock protein 70 (Hsp 70) family protein | chr3:2903434-2905632 REVERSE LENGTH=649	TTPSYVAFTDSER		40	52	1473.69
pepb17b69	b17.a2.a2	AT3G09440.2	AT3G09440.2 | Symbols: | Heat shock protein 70 (Hsp 70) family protein | chr3:2903434-2905632 REVERSE LENGTH=649	TTPSYVAFTDSER	A7:+0.99703 D10:+0.99703 E12:+0.99703 F8:+0.99703 P3:+0.99703 R13:+3.98814 S4:+0.99703 S11:+0.99703 T1:+0.99703 T2:+0.99703 T9:+0.99703 V6:+0.99703 Y5:+0.99703	40	52	1489.64
pepb17a8	b17.a2.a2	AT3G09440.2	AT3G09440.2 | Symbols: | Heat shock protein 70 (Hsp 70) family protein | chr3:2903434-2905632 REVERSE LENGTH=649	DAGVIAGLNVMR	M11:+15.99491	164	175	1231.65
pepb17b69	b17.a2.a2	AT3G09440.2	AT3G09440.2 | Symbols: | Heat shock protein 70 (Hsp 70) family protein | chr3:2903434-2905632 REVERSE LENGTH=649	TTPSYVAFTDSER	A7:+0.99703 D10:+0.99703 E12:+0.99703 F8:+0.99703 P3:+0.99703 R13:+3.98814 S4:+0.99703 S11:+0.99703 T1:+0.99703 T2:+0.99703 T9:+0.99703 V6:+0.99703 Y5:+0.99703	40	52	1489.64
pepb17b17	b17.a2.a2	AT3G09440.2	AT3G09440.2 | Symbols: | Heat shock protein 70 (Hsp 70) family protein | chr3:2903434-2905632 REVERSE LENGTH=649	EIAEAYLGTTIK		133	144	1308.7
pepb17b50	b17.a2.a2	AT3G09440.2	AT3G09440.2 | Symbols: | Heat shock protein 70 (Hsp 70) family protein | chr3:2903434-2905632 REVERSE LENGTH=649	NSIDDVVLVGGSTR	D4:+0.99703 D5:+0.99703 G10:+0.99703 G11:+0.99703 I3:+0.99703 L8:+0.99703 N1:+1.99407 R14:+3.98814 S2:+0.99703 S12:+0.99703 T13:+0.99703 V6:+0.99703 V7:+0.99703 V9:+0.99703	335	348	1449.69
pepb17b18	b17.a2.a2	AT3G09440.2	AT3G09440.2 | Symbols: | Heat shock protein 70 (Hsp 70) family protein | chr3:2903434-2905632 REVERSE LENGTH=649	EIAEAYLGTTIK	A3:+0.99703 A5:+0.99703 E1:+0.99703 E4:+0.99703 G8:+0.99703 I2:+0.99703 I11:+0.99703 K12:+1.99407 L7:+0.99703 T9:+0.99703 T10:+0.99703 Y6:+0.99703	133	144	1321.67
pepb17b49	b17.a2.a2	AT3G09440.2	AT3G09440.2 | Symbols: | Heat shock protein 70 (Hsp 70) family protein | chr3:2903434-2905632 REVERSE LENGTH=649	NSIDDVVLVGGSTR		335	348	1431.74
pepb17b69	b17.a2.a2	AT3G09440.2	AT3G09440.2 | Symbols: | Heat shock protein 70 (Hsp 70) family protein | chr3:2903434-2905632 REVERSE LENGTH=649	TTPSYVAFTDSER	A7:+0.99703 D10:+0.99703 E12:+0.99703 F8:+0.99703 P3:+0.99703 R13:+3.98814 S4:+0.99703 S11:+0.99703 T1:+0.99703 T2:+0.99703 T9:+0.99703 V6:+0.99703 Y5:+0.99703	40	52	1489.64
pepb17b68	b17.a2.a2	AT3G09440.2	AT3G09440.2 | Symbols: | Heat shock protein 70 (Hsp 70) family protein | chr3:2903434-2905632 REVERSE LENGTH=649	TTPSYVAFTDSER		40	52	1473.69
pepb17b35	b17.a2.a2	AT3G09440.2	AT3G09440.2 | Symbols: | Heat shock protein 70 (Hsp 70) family protein | chr3:2903434-2905632 REVERSE LENGTH=649	IINEPTAAAIAYGLDKK		176	192	1787.99
pepb17b36	b17.a2.a2	AT3G09440.2	AT3G09440.2 | Symbols: | Heat shock protein 70 (Hsp 70) family protein | chr3:2903434-2905632 REVERSE LENGTH=649	IINEPTAAAIAYGLDKK	A7:+0.99703 A8:+0.99703 A9:+0.99703 A11:+0.99703 D15:+0.99703 E4:+0.99703 G13:+0.99703 I1:+0.99703 I2:+0.99703 I10:+0.99703 K16:+1.99407 K17:+1.99407 L14:+0.99703 N3:+1.99407 P5:+0.99703 T6:+0.99703 Y12:+0.99703	176	192	1807.93
pepb17b45	b17.a2.a2	AT3G09440.2	AT3G09440.2 | Symbols: | Heat shock protein 70 (Hsp 70) family protein | chr3:2903434-2905632 REVERSE LENGTH=649	NAVVTVPAYFNDSQR	A2:+0.99703 A8:+0.99703 D12:+0.99703 F10:+0.99703 N1:+1.99407 N11:+1.99407 P7:+0.99703 Q14:+1.99407 R15:+3.98814 S13:+0.99703 T5:+0.99703 V3:+0.99703 V4:+0.99703 V6:+0.99703 Y9:+0.99703	145	159	1701.77
pepb17b44	b17.a2.a2	AT3G09440.2	AT3G09440.2 | Symbols: | Heat shock protein 70 (Hsp 70) family protein | chr3:2903434-2905632 REVERSE LENGTH=649	NAVVTVPAYFNDSQR		145	159	1680.83
pepb17b44	b17.a2.a2	AT3G09440.2	AT3G09440.2 | Symbols: | Heat shock protein 70 (Hsp 70) family protein | chr3:2903434-2905632 REVERSE LENGTH=649	NAVVTVPAYFNDSQR		145	159	1680.83
pepb17b45	b17.a2.a2	AT3G09440.2	AT3G09440.2 | Symbols: | Heat shock protein 70 (Hsp 70) family protein | chr3:2903434-2905632 REVERSE LENGTH=649	NAVVTVPAYFNDSQR	A2:+0.99703 A8:+0.99703 D12:+0.99703 F10:+0.99703 N1:+1.99407 N11:+1.99407 P7:+0.99703 Q14:+1.99407 R15:+3.98814 S13:+0.99703 T5:+0.99703 V3:+0.99703 V4:+0.99703 V6:+0.99703 Y9:+0.99703	145	159	1701.77
pepb17b44	b17.a2.a2	AT3G09440.2	AT3G09440.2 | Symbols: | Heat shock protein 70 (Hsp 70) family protein | chr3:2903434-2905632 REVERSE LENGTH=649	NAVVTVPAYFNDSQR		145	159	1680.83
pepb17b34	b17.a2.a2	AT3G09440.2	AT3G09440.2 | Symbols: | Heat shock protein 70 (Hsp 70) family protein | chr3:2903434-2905632 REVERSE LENGTH=649	IINEPTAAAIAYGLDK	A7:+0.99703 A8:+0.99703 A9:+0.99703 A11:+0.99703 D15:+0.99703 E4:+0.99703 G13:+0.99703 I1:+0.99703 I2:+0.99703 I10:+0.99703 K16:+1.99407 L14:+0.99703 N3:+1.99407 P5:+0.99703 T6:+0.99703 Y12:+0.99703	176	191	1677.84
pepb17b33	b17.a2.a2	AT3G09440.2	AT3G09440.2 | Symbols: | Heat shock protein 70 (Hsp 70) family protein | chr3:2903434-2905632 REVERSE LENGTH=649	IINEPTAAAIAYGLDK		176	191	1659.9
pepb17b34	b17.a2.a2	AT3G09440.2	AT3G09440.2 | Symbols: | Heat shock protein 70 (Hsp 70) family protein | chr3:2903434-2905632 REVERSE LENGTH=649	IINEPTAAAIAYGLDK	A7:+0.99703 A8:+0.99703 A9:+0.99703 A11:+0.99703 D15:+0.99703 E4:+0.99703 G13:+0.99703 I1:+0.99703 I2:+0.99703 I10:+0.99703 K16:+1.99407 L14:+0.99703 N3:+1.99407 P5:+0.99703 T6:+0.99703 Y12:+0.99703	176	191	1677.84
pepb17b33	b17.a2.a2	AT3G09440.2	AT3G09440.2 | Symbols: | Heat shock protein 70 (Hsp 70) family protein | chr3:2903434-2905632 REVERSE LENGTH=649	IINEPTAAAIAYGLDK		176	191	1659.9
pepb17b33	b17.a2.a2	AT3G09440.2	AT3G09440.2 | Symbols: | Heat shock protein 70 (Hsp 70) family protein | chr3:2903434-2905632 REVERSE LENGTH=649	IINEPTAAAIAYGLDK		176	191	1659.9
pepb17b34	b17.a2.a2	AT3G09440.2	AT3G09440.2 | Symbols: | Heat shock protein 70 (Hsp 70) family protein | chr3:2903434-2905632 REVERSE LENGTH=649	IINEPTAAAIAYGLDK	A7:+0.99703 A8:+0.99703 A9:+0.99703 A11:+0.99703 D15:+0.99703 E4:+0.99703 G13:+0.99703 I1:+0.99703 I2:+0.99703 I10:+0.99703 K16:+1.99407 L14:+0.99703 N3:+1.99407 P5:+0.99703 T6:+0.99703 Y12:+0.99703	176	191	1677.84
pepb17b34	b17.a2.a2	AT3G09440.2	AT3G09440.2 | Symbols: | Heat shock protein 70 (Hsp 70) family protein | chr3:2903434-2905632 REVERSE LENGTH=649	IINEPTAAAIAYGLDK	A7:+0.99703 A8:+0.99703 A9:+0.99703 A11:+0.99703 D15:+0.99703 E4:+0.99703 G13:+0.99703 I1:+0.99703 I2:+0.99703 I10:+0.99703 K16:+1.99407 L14:+0.99703 N3:+1.99407 P5:+0.99703 T6:+0.99703 Y12:+0.99703	176	191	1677.84
pepb17b33	b17.a2.a2	AT3G09440.2	AT3G09440.2 | Symbols: | Heat shock protein 70 (Hsp 70) family protein | chr3:2903434-2905632 REVERSE LENGTH=649	IINEPTAAAIAYGLDK		176	191	1659.9
pepb17b33	b17.a2.a2	AT3G09440.2	AT3G09440.2 | Symbols: | Heat shock protein 70 (Hsp 70) family protein | chr3:2903434-2905632 REVERSE LENGTH=649	IINEPTAAAIAYGLDK		176	191	1659.9
pepb17b34	b17.a2.a2	AT3G09440.2	AT3G09440.2 | Symbols: | Heat shock protein 70 (Hsp 70) family protein | chr3:2903434-2905632 REVERSE LENGTH=649	IINEPTAAAIAYGLDK	A7:+0.99703 A8:+0.99703 A9:+0.99703 A11:+0.99703 D15:+0.99703 E4:+0.99703 G13:+0.99703 I1:+0.99703 I2:+0.99703 I10:+0.99703 K16:+1.99407 L14:+0.99703 N3:+1.99407 P5:+0.99703 T6:+0.99703 Y12:+0.99703	176	191	1677.84
pepb17b33	b17.a2.a2	AT3G09440.2	AT3G09440.2 | Symbols: | Heat shock protein 70 (Hsp 70) family protein | chr3:2903434-2905632 REVERSE LENGTH=649	IINEPTAAAIAYGLDK		176	191	1659.9
pepb17b34	b17.a2.a2	AT3G09440.2	AT3G09440.2 | Symbols: | Heat shock protein 70 (Hsp 70) family protein | chr3:2903434-2905632 REVERSE LENGTH=649	IINEPTAAAIAYGLDK	A7:+0.99703 A8:+0.99703 A9:+0.99703 A11:+0.99703 D15:+0.99703 E4:+0.99703 G13:+0.99703 I1:+0.99703 I2:+0.99703 I10:+0.99703 K16:+1.99407 L14:+0.99703 N3:+1.99407 P5:+0.99703 T6:+0.99703 Y12:+0.99703	176	191	1677.84
pepb17b34	b17.a2.a2	AT3G09440.2	AT3G09440.2 | Symbols: | Heat shock protein 70 (Hsp 70) family protein | chr3:2903434-2905632 REVERSE LENGTH=649	IINEPTAAAIAYGLDK	A7:+0.99703 A8:+0.99703 A9:+0.99703 A11:+0.99703 D15:+0.99703 E4:+0.99703 G13:+0.99703 I1:+0.99703 I2:+0.99703 I10:+0.99703 K16:+1.99407 L14:+0.99703 N3:+1.99407 P5:+0.99703 T6:+0.99703 Y12:+0.99703	176	191	1677.84
pepb17b33	b17.a2.a2	AT3G09440.2	AT3G09440.2 | Symbols: | Heat shock protein 70 (Hsp 70) family protein | chr3:2903434-2905632 REVERSE LENGTH=649	IINEPTAAAIAYGLDK		176	191	1659.9
pepb17b33	b17.a2.a2	AT3G09440.2	AT3G09440.2 | Symbols: | Heat shock protein 70 (Hsp 70) family protein | chr3:2903434-2905632 REVERSE LENGTH=649	IINEPTAAAIAYGLDK		176	191	1659.9
pepb17b23	b17.a2.a2	AT3G09440.2	AT3G09440.2 | Symbols: | Heat shock protein 70 (Hsp 70) family protein | chr3:2903434-2905632 REVERSE LENGTH=649	FEELNIDLFR		308	317	1295.66
pepb17b82	b17.a2.a2	AT3G09440.2	AT3G09440.2 | Symbols: | Heat shock protein 70 (Hsp 70) family protein | chr3:2903434-2905632 REVERSE LENGTH=649	VQQLLVDFFNGK	D7:+0.99703 F8:+0.99703 F9:+0.99703 G11:+0.99703 K12:+1.99407 L4:+0.99703 L5:+0.99703 N10:+1.99407 Q2:+1.99407 Q3:+1.99407 V1:+0.99703 V6:+0.99703	352	363	1423.72
pepb17b20	b17.a2.a2	AT3G09440.2	AT3G09440.2 | Symbols: | Heat shock protein 70 (Hsp 70) family protein | chr3:2903434-2905632 REVERSE LENGTH=649	EQVFSTYSDNQPGVLIQVYEGER	D9:+0.99703 E1:+0.99703 E20:+0.99703 E22:+0.99703 F4:+0.99703 G13:+0.99703 G21:+0.99703 I16:+0.99703 L15:+0.99703 N10:+1.99407 P12:+0.99703 Q2:+1.99407 Q11:+1.99407 Q17:+1.99407 R23:+3.98814 S5:+0.99703 S8:+0.99703 T6:+0.99703 V3:+0.99703 V14:+0.99703 V18:+0.99703 Y7:+0.99703 Y19:+0.99703	431	453	2688.18
pepb17b56	b17.a2.a2	AT3G09440.2	AT3G09440.2 | Symbols: | Heat shock protein 70 (Hsp 70) family protein | chr3:2903434-2905632 REVERSE LENGTH=649	SINPDEAVAYGAAVQAAILSGEGNEK	A7:+0.99703 A9:+0.99703 A12:+0.99703 A13:+0.99703 A16:+0.99703 A17:+0.99703 D5:+0.99703 E6:+0.99703 E22:+0.99703 E25:+0.99703 G11:+0.99703 G21:+0.99703 G23:+0.99703 I2:+0.99703 I18:+0.99703 K26:+1.99407 L19:+0.99703 N3:+1.99407 N24:+1.99407 P4:+0.99703 Q15:+1.99407 S1:+0.99703 S20:+0.99703 V8:+0.99703 V14:+0.99703 Y10:+0.99703	368	393	2604.18
pepb17b55	b17.a2.a2	AT3G09440.2	AT3G09440.2 | Symbols: | Heat shock protein 70 (Hsp 70) family protein | chr3:2903434-2905632 REVERSE LENGTH=649	SINPDEAVAYGAAVQAAILSGEGNEK		368	393	2574.27
pepb17b79	b17.a2.a2	AT3G09440.2	AT3G09440.2 | Symbols: | Heat shock protein 70 (Hsp 70) family protein | chr3:2903434-2905632 REVERSE LENGTH=649	VQDLLLLDVTPLSLGLETAGGVMTVLIQR	A19:+0.99703 D3:+0.99703 D8:+0.99703 E17:+0.99703 G15:+0.99703 G20:+0.99703 G21:+0.99703 I27:+0.99703 L4:+0.99703 L5:+0.99703 L6:+0.99703 L7:+0.99703 L12:+0.99703 L14:+0.99703 L16:+0.99703 L26:+0.99703 P11:+0.99703 Q2:+1.99407 Q28:+1.99407 R29:+3.98814 S13:+0.99703 T10:+0.99703 T18:+0.99703 T24:+0.99703 V1:+0.99703 V9:+0.99703 V22:+0.99703 V25:+0.99703 M23:+15.99491 M23:+0.99703	394	422	3114.63
pepb17a3	b17.a2.a2	AT3G09440.2	AT3G09440.2 | Symbols: | Heat shock protein 70 (Hsp 70) family protein | chr3:2903434-2905632 REVERSE LENGTH=649	ATAGDTHLGGEDFDNR		227	242	1675.73
pepb17b69	b17.a2.a2	AT3G09440.2	AT3G09440.2 | Symbols: | Heat shock protein 70 (Hsp 70) family protein | chr3:2903434-2905632 REVERSE LENGTH=649	TTPSYVAFTDSER	A7:+0.99703 D10:+0.99703 E12:+0.99703 F8:+0.99703 P3:+0.99703 R13:+3.98814 S4:+0.99703 S11:+0.99703 T1:+0.99703 T2:+0.99703 T9:+0.99703 V6:+0.99703 Y5:+0.99703	40	52	1489.64
pepb17b33	b17.a2.a2	AT3G09440.2	AT3G09440.2 | Symbols: | Heat shock protein 70 (Hsp 70) family protein | chr3:2903434-2905632 REVERSE LENGTH=649	IINEPTAAAIAYGLDK		176	191	1659.9
pepb17b34	b17.a2.a2	AT3G09440.2	AT3G09440.2 | Symbols: | Heat shock protein 70 (Hsp 70) family protein | chr3:2903434-2905632 REVERSE LENGTH=649	IINEPTAAAIAYGLDK	A7:+0.99703 A8:+0.99703 A9:+0.99703 A11:+0.99703 D15:+0.99703 E4:+0.99703 G13:+0.99703 I1:+0.99703 I2:+0.99703 I10:+0.99703 K16:+1.99407 L14:+0.99703 N3:+1.99407 P5:+0.99703 T6:+0.99703 Y12:+0.99703	176	191	1677.84
pepb17b68	b17.a2.a2	AT3G09440.2	AT3G09440.2 | Symbols: | Heat shock protein 70 (Hsp 70) family protein | chr3:2903434-2905632 REVERSE LENGTH=649	TTPSYVAFTDSER		40	52	1473.69
pepb17b69	b17.a2.a2	AT3G09440.2	AT3G09440.2 | Symbols: | Heat shock protein 70 (Hsp 70) family protein | chr3:2903434-2905632 REVERSE LENGTH=649	TTPSYVAFTDSER	A7:+0.99703 D10:+0.99703 E12:+0.99703 F8:+0.99703 P3:+0.99703 R13:+3.98814 S4:+0.99703 S11:+0.99703 T1:+0.99703 T2:+0.99703 T9:+0.99703 V6:+0.99703 Y5:+0.99703	40	52	1489.64
pepb17b75	b17.a3.a1	AT3G12580.1	AT3G12580.1 | Symbols: HSP70, ATHSP70 | heat shock protein 70 | chr3:3991487-3993689 REVERSE LENGTH=650	VEIIANDQGNR	A5:+0.99703 D7:+0.99703 E2:+0.99703 G9:+0.99703 I3:+0.99703 I4:+0.99703 N6:+1.99407 N10:+1.99407 Q8:+1.99407 R11:+3.98814 V1:+0.99703	29	39	1245.58
pepb17a3	b17.a3.a1	AT3G12580.1	AT3G12580.1 | Symbols: HSP70, ATHSP70 | heat shock protein 70 | chr3:3991487-3993689 REVERSE LENGTH=650	ATAGDTHLGGEDFDNR		227	242	1675.73
pepb17b69	b17.a3.a1	AT3G12580.1	AT3G12580.1 | Symbols: HSP70, ATHSP70 | heat shock protein 70 | chr3:3991487-3993689 REVERSE LENGTH=650	TTPSYVAFTDSER	A7:+0.99703 D10:+0.99703 E12:+0.99703 F8:+0.99703 P3:+0.99703 R13:+3.98814 S4:+0.99703 S11:+0.99703 T1:+0.99703 T2:+0.99703 T9:+0.99703 V6:+0.99703 Y5:+0.99703	40	52	1489.64
pepb17b68	b17.a3.a1	AT3G12580.1	AT3G12580.1 | Symbols: HSP70, ATHSP70 | heat shock protein 70 | chr3:3991487-3993689 REVERSE LENGTH=650	TTPSYVAFTDSER		40	52	1473.69
pepb17b34	b17.a3.a1	AT3G12580.1	AT3G12580.1 | Symbols: HSP70, ATHSP70 | heat shock protein 70 | chr3:3991487-3993689 REVERSE LENGTH=650	IINEPTAAAIAYGLDK	A7:+0.99703 A8:+0.99703 A9:+0.99703 A11:+0.99703 D15:+0.99703 E4:+0.99703 G13:+0.99703 I1:+0.99703 I2:+0.99703 I10:+0.99703 K16:+1.99407 L14:+0.99703 N3:+1.99407 P5:+0.99703 T6:+0.99703 Y12:+0.99703	176	191	1677.84
pepb17b69	b17.a3.a1	AT3G12580.1	AT3G12580.1 | Symbols: HSP70, ATHSP70 | heat shock protein 70 | chr3:3991487-3993689 REVERSE LENGTH=650	TTPSYVAFTDSER	A7:+0.99703 D10:+0.99703 E12:+0.99703 F8:+0.99703 P3:+0.99703 R13:+3.98814 S4:+0.99703 S11:+0.99703 T1:+0.99703 T2:+0.99703 T9:+0.99703 V6:+0.99703 Y5:+0.99703	40	52	1489.64
pepb17b68	b17.a3.a1	AT3G12580.1	AT3G12580.1 | Symbols: HSP70, ATHSP70 | heat shock protein 70 | chr3:3991487-3993689 REVERSE LENGTH=650	TTPSYVAFTDSER		40	52	1473.69
pepb17b36	b17.a3.a1	AT3G12580.1	AT3G12580.1 | Symbols: HSP70, ATHSP70 | heat shock protein 70 | chr3:3991487-3993689 REVERSE LENGTH=650	IINEPTAAAIAYGLDKK	A7:+0.99703 A8:+0.99703 A9:+0.99703 A11:+0.99703 D15:+0.99703 E4:+0.99703 G13:+0.99703 I1:+0.99703 I2:+0.99703 I10:+0.99703 K16:+1.99407 K17:+1.99407 L14:+0.99703 N3:+1.99407 P5:+0.99703 T6:+0.99703 Y12:+0.99703	176	192	1807.93
pepb17b35	b17.a3.a1	AT3G12580.1	AT3G12580.1 | Symbols: HSP70, ATHSP70 | heat shock protein 70 | chr3:3991487-3993689 REVERSE LENGTH=650	IINEPTAAAIAYGLDKK		176	192	1787.99
pepb17b44	b17.a3.a1	AT3G12580.1	AT3G12580.1 | Symbols: HSP70, ATHSP70 | heat shock protein 70 | chr3:3991487-3993689 REVERSE LENGTH=650	NAVVTVPAYFNDSQR		145	159	1680.83
pepb17b33	b17.a3.a1	AT3G12580.1	AT3G12580.1 | Symbols: HSP70, ATHSP70 | heat shock protein 70 | chr3:3991487-3993689 REVERSE LENGTH=650	IINEPTAAAIAYGLDK		176	191	1659.9
pepb17b34	b17.a3.a1	AT3G12580.1	AT3G12580.1 | Symbols: HSP70, ATHSP70 | heat shock protein 70 | chr3:3991487-3993689 REVERSE LENGTH=650	IINEPTAAAIAYGLDK	A7:+0.99703 A8:+0.99703 A9:+0.99703 A11:+0.99703 D15:+0.99703 E4:+0.99703 G13:+0.99703 I1:+0.99703 I2:+0.99703 I10:+0.99703 K16:+1.99407 L14:+0.99703 N3:+1.99407 P5:+0.99703 T6:+0.99703 Y12:+0.99703	176	191	1677.84
pepb17b52	b17.a3.a1	AT3G12580.1	AT3G12580.1 | Symbols: HSP70, ATHSP70 | heat shock protein 70 | chr3:3991487-3993689 REVERSE LENGTH=650	NTTIPTKK	I4:+0.99703 K7:+1.99407 K8:+1.99407 N1:+1.99407 P5:+0.99703 T2:+0.99703 T3:+0.99703 T6:+0.99703	423	430	913.498
pepb17b51	b17.a3.a1	AT3G12580.1	AT3G12580.1 | Symbols: HSP70, ATHSP70 | heat shock protein 70 | chr3:3991487-3993689 REVERSE LENGTH=650	NTTIPTKK		423	430	902.531
pepb17b66	b17.a3.a1	AT3G12580.1	AT3G12580.1 | Symbols: HSP70, ATHSP70 | heat shock protein 70 | chr3:3991487-3993689 REVERSE LENGTH=650	TKDNNLLGK	D3:+0.99703 G8:+0.99703 K2:+1.99407 K9:+1.99407 L6:+0.99703 L7:+0.99703 N4:+1.99407 N5:+1.99407 T1:+0.99703	456	464	1015.52
pepb17b84	b17.a3.a1	AT3G12580.1	AT3G12580.1 | Symbols: HSP70, ATHSP70 | heat shock protein 70 | chr3:3991487-3993689 REVERSE LENGTH=650	YSDPSVQADK		81	90	1109.51
pepb17b75	b17.a3.a1	AT3G12580.1	AT3G12580.1 | Symbols: HSP70, ATHSP70 | heat shock protein 70 | chr3:3991487-3993689 REVERSE LENGTH=650	VEIIANDQGNR	A5:+0.99703 D7:+0.99703 E2:+0.99703 G9:+0.99703 I3:+0.99703 I4:+0.99703 N6:+1.99407 N10:+1.99407 Q8:+1.99407 R11:+3.98814 V1:+0.99703	29	39	1245.58
pepb17b74	b17.a3.a1	AT3G12580.1	AT3G12580.1 | Symbols: HSP70, ATHSP70 | heat shock protein 70 | chr3:3991487-3993689 REVERSE LENGTH=650	VEIIANDQGNR		29	39	1228.63
pepb17a4	b17.a3.a1	AT3G12580.1	AT3G12580.1 | Symbols: HSP70, ATHSP70 | heat shock protein 70 | chr3:3991487-3993689 REVERSE LENGTH=650	ATAGDTHLGGEDFDNR	A1:+0.99703 A3:+0.99703 D5:+0.99703 D12:+0.99703 D14:+0.99703 E11:+0.99703 F13:+0.99703 G4:+0.99703 G9:+0.99703 G10:+0.99703 H7:+2.99111 L8:+0.99703 N15:+1.99407 R16:+3.98814 T2:+0.99703 T6:+0.99703	227	242	1697.67
pepb17a4	b17.a3.a1	AT3G12580.1	AT3G12580.1 | Symbols: HSP70, ATHSP70 | heat shock protein 70 | chr3:3991487-3993689 REVERSE LENGTH=650	ATAGDTHLGGEDFDNR	A1:+0.99703 A3:+0.99703 D5:+0.99703 D12:+0.99703 D14:+0.99703 E11:+0.99703 F13:+0.99703 G4:+0.99703 G9:+0.99703 G10:+0.99703 H7:+2.99111 L8:+0.99703 N15:+1.99407 R16:+3.98814 T2:+0.99703 T6:+0.99703	227	242	1697.67
pepb17a3	b17.a3.a1	AT3G12580.1	AT3G12580.1 | Symbols: HSP70, ATHSP70 | heat shock protein 70 | chr3:3991487-3993689 REVERSE LENGTH=650	ATAGDTHLGGEDFDNR		227	242	1675.73
pepb17b63	b17.a3.a1	AT3G12580.1	AT3G12580.1 | Symbols: HSP70, ATHSP70 | heat shock protein 70 | chr3:3991487-3993689 REVERSE LENGTH=650	SSVHDVVLVGGSTR	D5:+0.99703 G10:+0.99703 G11:+0.99703 H4:+2.99111 L8:+0.99703 R14:+3.98814 S1:+0.99703 S2:+0.99703 S12:+0.99703 T13:+0.99703 V3:+0.99703 V6:+0.99703 V7:+0.99703 V9:+0.99703	335	348	1431.69
pepb17b75	b17.a3.a1	AT3G12580.1	AT3G12580.1 | Symbols: HSP70, ATHSP70 | heat shock protein 70 | chr3:3991487-3993689 REVERSE LENGTH=650	VEIIANDQGNR	A5:+0.99703 D7:+0.99703 E2:+0.99703 G9:+0.99703 I3:+0.99703 I4:+0.99703 N6:+1.99407 N10:+1.99407 Q8:+1.99407 R11:+3.98814 V1:+0.99703	29	39	1245.58
pepb17b62	b17.a3.a1	AT3G12580.1	AT3G12580.1 | Symbols: HSP70, ATHSP70 | heat shock protein 70 | chr3:3991487-3993689 REVERSE LENGTH=650	SSVHDVVLVGGSTR		335	348	1412.75
pepb17b74	b17.a3.a1	AT3G12580.1	AT3G12580.1 | Symbols: HSP70, ATHSP70 | heat shock protein 70 | chr3:3991487-3993689 REVERSE LENGTH=650	VEIIANDQGNR		29	39	1228.63
pepb17b43	b17.a3.a1	AT3G12580.1	AT3G12580.1 | Symbols: HSP70, ATHSP70 | heat shock protein 70 | chr3:3991487-3993689 REVERSE LENGTH=650	MVNHFVQEFK	E8:+0.99703 F5:+0.99703 F9:+0.99703 H4:+2.99111 K10:+1.99407 N3:+1.99407 Q7:+1.99407 V2:+0.99703 V6:+0.99703 M1:+15.99491 M1:+0.99703	243	252	1309.58
pepb17b42	b17.a3.a1	AT3G12580.1	AT3G12580.1 | Symbols: HSP70, ATHSP70 | heat shock protein 70 | chr3:3991487-3993689 REVERSE LENGTH=650	MVNHFVQEFK	M1:+15.99491	243	252	1294.63
pepb17b74	b17.a3.a1	AT3G12580.1	AT3G12580.1 | Symbols: HSP70, ATHSP70 | heat shock protein 70 | chr3:3991487-3993689 REVERSE LENGTH=650	VEIIANDQGNR		29	39	1228.63
pepb17b43	b17.a3.a1	AT3G12580.1	AT3G12580.1 | Symbols: HSP70, ATHSP70 | heat shock protein 70 | chr3:3991487-3993689 REVERSE LENGTH=650	MVNHFVQEFK	E8:+0.99703 F5:+0.99703 F9:+0.99703 H4:+2.99111 K10:+1.99407 N3:+1.99407 Q7:+1.99407 V2:+0.99703 V6:+0.99703 M1:+15.99491 M1:+0.99703	243	252	1309.58
pepb17b75	b17.a3.a1	AT3G12580.1	AT3G12580.1 | Symbols: HSP70, ATHSP70 | heat shock protein 70 | chr3:3991487-3993689 REVERSE LENGTH=650	VEIIANDQGNR	A5:+0.99703 D7:+0.99703 E2:+0.99703 G9:+0.99703 I3:+0.99703 I4:+0.99703 N6:+1.99407 N10:+1.99407 Q8:+1.99407 R11:+3.98814 V1:+0.99703	29	39	1245.58
pepb17b47	b17.a3.a1	AT3G12580.1	AT3G12580.1 | Symbols: HSP70, ATHSP70 | heat shock protein 70 | chr3:3991487-3993689 REVERSE LENGTH=650	NQVAMNPTNTVFDAK	A4:+0.99703 A14:+0.99703 D13:+0.99703 F12:+0.99703 K15:+1.99407 N1:+1.99407 N6:+1.99407 N9:+1.99407 P7:+0.99703 Q2:+1.99407 T8:+0.99703 T10:+0.99703 V3:+0.99703 V11:+0.99703 M5:+15.99491 M5:+0.99703	60	74	1685.73
pepb17b75	b17.a3.a1	AT3G12580.1	AT3G12580.1 | Symbols: HSP70, ATHSP70 | heat shock protein 70 | chr3:3991487-3993689 REVERSE LENGTH=650	VEIIANDQGNR	A5:+0.99703 D7:+0.99703 E2:+0.99703 G9:+0.99703 I3:+0.99703 I4:+0.99703 N6:+1.99407 N10:+1.99407 Q8:+1.99407 R11:+3.98814 V1:+0.99703	29	39	1245.58
pepb17b68	b17.a3.a1	AT3G12580.1	AT3G12580.1 | Symbols: HSP70, ATHSP70 | heat shock protein 70 | chr3:3991487-3993689 REVERSE LENGTH=650	TTPSYVAFTDSER		40	52	1473.69
pepb17b69	b17.a3.a1	AT3G12580.1	AT3G12580.1 | Symbols: HSP70, ATHSP70 | heat shock protein 70 | chr3:3991487-3993689 REVERSE LENGTH=650	TTPSYVAFTDSER	A7:+0.99703 D10:+0.99703 E12:+0.99703 F8:+0.99703 P3:+0.99703 R13:+3.98814 S4:+0.99703 S11:+0.99703 T1:+0.99703 T2:+0.99703 T9:+0.99703 V6:+0.99703 Y5:+0.99703	40	52	1489.64
pepb17b68	b17.a3.a1	AT3G12580.1	AT3G12580.1 | Symbols: HSP70, ATHSP70 | heat shock protein 70 | chr3:3991487-3993689 REVERSE LENGTH=650	TTPSYVAFTDSER		40	52	1473.69
pepb17b69	b17.a3.a1	AT3G12580.1	AT3G12580.1 | Symbols: HSP70, ATHSP70 | heat shock protein 70 | chr3:3991487-3993689 REVERSE LENGTH=650	TTPSYVAFTDSER	A7:+0.99703 D10:+0.99703 E12:+0.99703 F8:+0.99703 P3:+0.99703 R13:+3.98814 S4:+0.99703 S11:+0.99703 T1:+0.99703 T2:+0.99703 T9:+0.99703 V6:+0.99703 Y5:+0.99703	40	52	1489.64
pepb17b68	b17.a3.a1	AT3G12580.1	AT3G12580.1 | Symbols: HSP70, ATHSP70 | heat shock protein 70 | chr3:3991487-3993689 REVERSE LENGTH=650	TTPSYVAFTDSER		40	52	1473.69
pepb17b69	b17.a3.a1	AT3G12580.1	AT3G12580.1 | Symbols: HSP70, ATHSP70 | heat shock protein 70 | chr3:3991487-3993689 REVERSE LENGTH=650	TTPSYVAFTDSER	A7:+0.99703 D10:+0.99703 E12:+0.99703 F8:+0.99703 P3:+0.99703 R13:+3.98814 S4:+0.99703 S11:+0.99703 T1:+0.99703 T2:+0.99703 T9:+0.99703 V6:+0.99703 Y5:+0.99703	40	52	1489.64
pepb17b68	b17.a3.a1	AT3G12580.1	AT3G12580.1 | Symbols: HSP70, ATHSP70 | heat shock protein 70 | chr3:3991487-3993689 REVERSE LENGTH=650	TTPSYVAFTDSER		40	52	1473.69
pepb17b69	b17.a3.a1	AT3G12580.1	AT3G12580.1 | Symbols: HSP70, ATHSP70 | heat shock protein 70 | chr3:3991487-3993689 REVERSE LENGTH=650	TTPSYVAFTDSER	A7:+0.99703 D10:+0.99703 E12:+0.99703 F8:+0.99703 P3:+0.99703 R13:+3.98814 S4:+0.99703 S11:+0.99703 T1:+0.99703 T2:+0.99703 T9:+0.99703 V6:+0.99703 Y5:+0.99703	40	52	1489.64
pepb17b69	b17.a3.a1	AT3G12580.1	AT3G12580.1 | Symbols: HSP70, ATHSP70 | heat shock protein 70 | chr3:3991487-3993689 REVERSE LENGTH=650	TTPSYVAFTDSER	A7:+0.99703 D10:+0.99703 E12:+0.99703 F8:+0.99703 P3:+0.99703 R13:+3.98814 S4:+0.99703 S11:+0.99703 T1:+0.99703 T2:+0.99703 T9:+0.99703 V6:+0.99703 Y5:+0.99703	40	52	1489.64
pepb17b69	b17.a3.a1	AT3G12580.1	AT3G12580.1 | Symbols: HSP70, ATHSP70 | heat shock protein 70 | chr3:3991487-3993689 REVERSE LENGTH=650	TTPSYVAFTDSER	A7:+0.99703 D10:+0.99703 E12:+0.99703 F8:+0.99703 P3:+0.99703 R13:+3.98814 S4:+0.99703 S11:+0.99703 T1:+0.99703 T2:+0.99703 T9:+0.99703 V6:+0.99703 Y5:+0.99703	40	52	1489.64
pepb17b68	b17.a3.a1	AT3G12580.1	AT3G12580.1 | Symbols: HSP70, ATHSP70 | heat shock protein 70 | chr3:3991487-3993689 REVERSE LENGTH=650	TTPSYVAFTDSER		40	52	1473.69
pepb17b35	b17.a3.a1	AT3G12580.1	AT3G12580.1 | Symbols: HSP70, ATHSP70 | heat shock protein 70 | chr3:3991487-3993689 REVERSE LENGTH=650	IINEPTAAAIAYGLDKK		176	192	1787.99
pepb17a2	b17.a3.a1	AT3G12580.1	AT3G12580.1 | Symbols: HSP70, ATHSP70 | heat shock protein 70 | chr3:3991487-3993689 REVERSE LENGTH=650	ARFEELNMDLFR	A1:+0.99703 D9:+0.99703 E4:+0.99703 E5:+0.99703 F3:+0.99703 F11:+0.99703 L6:+0.99703 L10:+0.99703 N7:+1.99407 R2:+3.98814 R12:+3.98814 M8:+15.99491 M8:+0.99703	306	317	1575.7
pepb17b36	b17.a3.a1	AT3G12580.1	AT3G12580.1 | Symbols: HSP70, ATHSP70 | heat shock protein 70 | chr3:3991487-3993689 REVERSE LENGTH=650	IINEPTAAAIAYGLDKK	A7:+0.99703 A8:+0.99703 A9:+0.99703 A11:+0.99703 D15:+0.99703 E4:+0.99703 G13:+0.99703 I1:+0.99703 I2:+0.99703 I10:+0.99703 K16:+1.99407 K17:+1.99407 L14:+0.99703 N3:+1.99407 P5:+0.99703 T6:+0.99703 Y12:+0.99703	176	192	1807.93
pepb17b19	b17.a3.a1	AT3G12580.1	AT3G12580.1 | Symbols: HSP70, ATHSP70 | heat shock protein 70 | chr3:3991487-3993689 REVERSE LENGTH=650	ELESLCNPIIAR	A11:+0.99703 C6:+58.01904 E1:+0.99703 E3:+0.99703 I9:+0.99703 I10:+0.99703 L2:+0.99703 L5:+0.99703 N7:+1.99407 P8:+0.99703 R12:+3.98814 S4:+0.99703	604	615	1430.69
pepb17b45	b17.a3.a1	AT3G12580.1	AT3G12580.1 | Symbols: HSP70, ATHSP70 | heat shock protein 70 | chr3:3991487-3993689 REVERSE LENGTH=650	NAVVTVPAYFNDSQR	A2:+0.99703 A8:+0.99703 D12:+0.99703 F10:+0.99703 N1:+1.99407 N11:+1.99407 P7:+0.99703 Q14:+1.99407 R15:+3.98814 S13:+0.99703 T5:+0.99703 V3:+0.99703 V4:+0.99703 V6:+0.99703 Y9:+0.99703	145	159	1701.77
pepb17b44	b17.a3.a1	AT3G12580.1	AT3G12580.1 | Symbols: HSP70, ATHSP70 | heat shock protein 70 | chr3:3991487-3993689 REVERSE LENGTH=650	NAVVTVPAYFNDSQR		145	159	1680.83
pepb17b16	b17.a3.a1	AT3G12580.1	AT3G12580.1 | Symbols: HSP70, ATHSP70 | heat shock protein 70 | chr3:3991487-3993689 REVERSE LENGTH=650	EIAEAFLGSPVK		133	144	1260.68
pepb17b44	b17.a3.a1	AT3G12580.1	AT3G12580.1 | Symbols: HSP70, ATHSP70 | heat shock protein 70 | chr3:3991487-3993689 REVERSE LENGTH=650	NAVVTVPAYFNDSQR		145	159	1680.83
pepb17b45	b17.a3.a1	AT3G12580.1	AT3G12580.1 | Symbols: HSP70, ATHSP70 | heat shock protein 70 | chr3:3991487-3993689 REVERSE LENGTH=650	NAVVTVPAYFNDSQR	A2:+0.99703 A8:+0.99703 D12:+0.99703 F10:+0.99703 N1:+1.99407 N11:+1.99407 P7:+0.99703 Q14:+1.99407 R15:+3.98814 S13:+0.99703 T5:+0.99703 V3:+0.99703 V4:+0.99703 V6:+0.99703 Y9:+0.99703	145	159	1701.77
pepb17b25	b17.a3.a1	AT3G12580.1	AT3G12580.1 | Symbols: HSP70, ATHSP70 | heat shock protein 70 | chr3:3991487-3993689 REVERSE LENGTH=650	FEELNMDLFR	M6:+15.99491	308	317	1329.61
pepb17b44	b17.a3.a1	AT3G12580.1	AT3G12580.1 | Symbols: HSP70, ATHSP70 | heat shock protein 70 | chr3:3991487-3993689 REVERSE LENGTH=650	NAVVTVPAYFNDSQR		145	159	1680.83
pepb17b26	b17.a3.a1	AT3G12580.1	AT3G12580.1 | Symbols: HSP70, ATHSP70 | heat shock protein 70 | chr3:3991487-3993689 REVERSE LENGTH=650	FEELNMDLFR	D7:+0.99703 E2:+0.99703 E3:+0.99703 F1:+0.99703 F9:+0.99703 L4:+0.99703 L8:+0.99703 N5:+1.99407 R10:+3.98814 M6:+15.99491 M6:+0.99703	308	317	1343.57
pepb17b34	b17.a3.a1	AT3G12580.1	AT3G12580.1 | Symbols: HSP70, ATHSP70 | heat shock protein 70 | chr3:3991487-3993689 REVERSE LENGTH=650	IINEPTAAAIAYGLDK	A7:+0.99703 A8:+0.99703 A9:+0.99703 A11:+0.99703 D15:+0.99703 E4:+0.99703 G13:+0.99703 I1:+0.99703 I2:+0.99703 I10:+0.99703 K16:+1.99407 L14:+0.99703 N3:+1.99407 P5:+0.99703 T6:+0.99703 Y12:+0.99703	176	191	1677.84
pepb17b33	b17.a3.a1	AT3G12580.1	AT3G12580.1 | Symbols: HSP70, ATHSP70 | heat shock protein 70 | chr3:3991487-3993689 REVERSE LENGTH=650	IINEPTAAAIAYGLDK		176	191	1659.9
pepb17b34	b17.a3.a1	AT3G12580.1	AT3G12580.1 | Symbols: HSP70, ATHSP70 | heat shock protein 70 | chr3:3991487-3993689 REVERSE LENGTH=650	IINEPTAAAIAYGLDK	A7:+0.99703 A8:+0.99703 A9:+0.99703 A11:+0.99703 D15:+0.99703 E4:+0.99703 G13:+0.99703 I1:+0.99703 I2:+0.99703 I10:+0.99703 K16:+1.99407 L14:+0.99703 N3:+1.99407 P5:+0.99703 T6:+0.99703 Y12:+0.99703	176	191	1677.84
pepb17b33	b17.a3.a1	AT3G12580.1	AT3G12580.1 | Symbols: HSP70, ATHSP70 | heat shock protein 70 | chr3:3991487-3993689 REVERSE LENGTH=650	IINEPTAAAIAYGLDK		176	191	1659.9
pepb17b33	b17.a3.a1	AT3G12580.1	AT3G12580.1 | Symbols: HSP70, ATHSP70 | heat shock protein 70 | chr3:3991487-3993689 REVERSE LENGTH=650	IINEPTAAAIAYGLDK		176	191	1659.9
pepb17b34	b17.a3.a1	AT3G12580.1	AT3G12580.1 | Symbols: HSP70, ATHSP70 | heat shock protein 70 | chr3:3991487-3993689 REVERSE LENGTH=650	IINEPTAAAIAYGLDK	A7:+0.99703 A8:+0.99703 A9:+0.99703 A11:+0.99703 D15:+0.99703 E4:+0.99703 G13:+0.99703 I1:+0.99703 I2:+0.99703 I10:+0.99703 K16:+1.99407 L14:+0.99703 N3:+1.99407 P5:+0.99703 T6:+0.99703 Y12:+0.99703	176	191	1677.84
pepb17b34	b17.a3.a1	AT3G12580.1	AT3G12580.1 | Symbols: HSP70, ATHSP70 | heat shock protein 70 | chr3:3991487-3993689 REVERSE LENGTH=650	IINEPTAAAIAYGLDK	A7:+0.99703 A8:+0.99703 A9:+0.99703 A11:+0.99703 D15:+0.99703 E4:+0.99703 G13:+0.99703 I1:+0.99703 I2:+0.99703 I10:+0.99703 K16:+1.99407 L14:+0.99703 N3:+1.99407 P5:+0.99703 T6:+0.99703 Y12:+0.99703	176	191	1677.84
pepb17b33	b17.a3.a1	AT3G12580.1	AT3G12580.1 | Symbols: HSP70, ATHSP70 | heat shock protein 70 | chr3:3991487-3993689 REVERSE LENGTH=650	IINEPTAAAIAYGLDK		176	191	1659.9
pepb17b33	b17.a3.a1	AT3G12580.1	AT3G12580.1 | Symbols: HSP70, ATHSP70 | heat shock protein 70 | chr3:3991487-3993689 REVERSE LENGTH=650	IINEPTAAAIAYGLDK		176	191	1659.9
pepb17b34	b17.a3.a1	AT3G12580.1	AT3G12580.1 | Symbols: HSP70, ATHSP70 | heat shock protein 70 | chr3:3991487-3993689 REVERSE LENGTH=650	IINEPTAAAIAYGLDK	A7:+0.99703 A8:+0.99703 A9:+0.99703 A11:+0.99703 D15:+0.99703 E4:+0.99703 G13:+0.99703 I1:+0.99703 I2:+0.99703 I10:+0.99703 K16:+1.99407 L14:+0.99703 N3:+1.99407 P5:+0.99703 T6:+0.99703 Y12:+0.99703	176	191	1677.84
pepb17b33	b17.a3.a1	AT3G12580.1	AT3G12580.1 | Symbols: HSP70, ATHSP70 | heat shock protein 70 | chr3:3991487-3993689 REVERSE LENGTH=650	IINEPTAAAIAYGLDK		176	191	1659.9
pepb17b34	b17.a3.a1	AT3G12580.1	AT3G12580.1 | Symbols: HSP70, ATHSP70 | heat shock protein 70 | chr3:3991487-3993689 REVERSE LENGTH=650	IINEPTAAAIAYGLDK	A7:+0.99703 A8:+0.99703 A9:+0.99703 A11:+0.99703 D15:+0.99703 E4:+0.99703 G13:+0.99703 I1:+0.99703 I2:+0.99703 I10:+0.99703 K16:+1.99407 L14:+0.99703 N3:+1.99407 P5:+0.99703 T6:+0.99703 Y12:+0.99703	176	191	1677.84
pepb17b34	b17.a3.a1	AT3G12580.1	AT3G12580.1 | Symbols: HSP70, ATHSP70 | heat shock protein 70 | chr3:3991487-3993689 REVERSE LENGTH=650	IINEPTAAAIAYGLDK	A7:+0.99703 A8:+0.99703 A9:+0.99703 A11:+0.99703 D15:+0.99703 E4:+0.99703 G13:+0.99703 I1:+0.99703 I2:+0.99703 I10:+0.99703 K16:+1.99407 L14:+0.99703 N3:+1.99407 P5:+0.99703 T6:+0.99703 Y12:+0.99703	176	191	1677.84
pepb17b33	b17.a3.a1	AT3G12580.1	AT3G12580.1 | Symbols: HSP70, ATHSP70 | heat shock protein 70 | chr3:3991487-3993689 REVERSE LENGTH=650	IINEPTAAAIAYGLDK		176	191	1659.9
pepb17b24	b17.a3.a1	AT3G12580.1	AT3G12580.1 | Symbols: HSP70, ATHSP70 | heat shock protein 70 | chr3:3991487-3993689 REVERSE LENGTH=650	FEELNMDLFR	D7:+0.99703 E2:+0.99703 E3:+0.99703 F1:+0.99703 F9:+0.99703 L4:+0.99703 L8:+0.99703 M6:+0.99703 N5:+1.99407 R10:+3.98814	308	317	1327.58
pepb17b81	b17.a3.a1	AT3G12580.1	AT3G12580.1 | Symbols: HSP70, ATHSP70 | heat shock protein 70 | chr3:3991487-3993689 REVERSE LENGTH=650	VQQLLQDFFNGK	D7:+0.99703 F8:+0.99703 F9:+0.99703 G11:+0.99703 K12:+1.99407 L4:+0.99703 L5:+0.99703 N10:+1.99407 Q2:+1.99407 Q3:+1.99407 Q6:+1.99407 V1:+0.99703	352	363	1453.7
pepb17b33	b17.a3.a1	AT3G12580.1	AT3G12580.1 | Symbols: HSP70, ATHSP70 | heat shock protein 70 | chr3:3991487-3993689 REVERSE LENGTH=650	IINEPTAAAIAYGLDK		176	191	1659.9
pepb17b81	b17.a3.a1	AT3G12580.1	AT3G12580.1 | Symbols: HSP70, ATHSP70 | heat shock protein 70 | chr3:3991487-3993689 REVERSE LENGTH=650	VQQLLQDFFNGK	D7:+0.99703 F8:+0.99703 F9:+0.99703 G11:+0.99703 K12:+1.99407 L4:+0.99703 L5:+0.99703 N10:+1.99407 Q2:+1.99407 Q3:+1.99407 Q6:+1.99407 V1:+0.99703	352	363	1453.7
pepb17b56	b17.a3.a1	AT3G12580.1	AT3G12580.1 | Symbols: HSP70, ATHSP70 | heat shock protein 70 | chr3:3991487-3993689 REVERSE LENGTH=650	SINPDEAVAYGAAVQAAILSGEGNEK	A7:+0.99703 A9:+0.99703 A12:+0.99703 A13:+0.99703 A16:+0.99703 A17:+0.99703 D5:+0.99703 E6:+0.99703 E22:+0.99703 E25:+0.99703 G11:+0.99703 G21:+0.99703 G23:+0.99703 I2:+0.99703 I18:+0.99703 K26:+1.99407 L19:+0.99703 N3:+1.99407 N24:+1.99407 P4:+0.99703 Q15:+1.99407 S1:+0.99703 S20:+0.99703 V8:+0.99703 V14:+0.99703 Y10:+0.99703	368	393	2604.18
pepb17b55	b17.a3.a1	AT3G12580.1	AT3G12580.1 | Symbols: HSP70, ATHSP70 | heat shock protein 70 | chr3:3991487-3993689 REVERSE LENGTH=650	SINPDEAVAYGAAVQAAILSGEGNEK		368	393	2574.27
pepb17a3	b17.a3.a1	AT3G12580.1	AT3G12580.1 | Symbols: HSP70, ATHSP70 | heat shock protein 70 | chr3:3991487-3993689 REVERSE LENGTH=650	ATAGDTHLGGEDFDNR		227	242	1675.73
pepb17b69	b17.a3.a1	AT3G12580.1	AT3G12580.1 | Symbols: HSP70, ATHSP70 | heat shock protein 70 | chr3:3991487-3993689 REVERSE LENGTH=650	TTPSYVAFTDSER	A7:+0.99703 D10:+0.99703 E12:+0.99703 F8:+0.99703 P3:+0.99703 R13:+3.98814 S4:+0.99703 S11:+0.99703 T1:+0.99703 T2:+0.99703 T9:+0.99703 V6:+0.99703 Y5:+0.99703	40	52	1489.64
pepb17b33	b17.a3.a1	AT3G12580.1	AT3G12580.1 | Symbols: HSP70, ATHSP70 | heat shock protein 70 | chr3:3991487-3993689 REVERSE LENGTH=650	IINEPTAAAIAYGLDK		176	191	1659.9
pepb17b34	b17.a3.a1	AT3G12580.1	AT3G12580.1 | Symbols: HSP70, ATHSP70 | heat shock protein 70 | chr3:3991487-3993689 REVERSE LENGTH=650	IINEPTAAAIAYGLDK	A7:+0.99703 A8:+0.99703 A9:+0.99703 A11:+0.99703 D15:+0.99703 E4:+0.99703 G13:+0.99703 I1:+0.99703 I2:+0.99703 I10:+0.99703 K16:+1.99407 L14:+0.99703 N3:+1.99407 P5:+0.99703 T6:+0.99703 Y12:+0.99703	176	191	1677.84
pepb17b68	b17.a3.a1	AT3G12580.1	AT3G12580.1 | Symbols: HSP70, ATHSP70 | heat shock protein 70 | chr3:3991487-3993689 REVERSE LENGTH=650	TTPSYVAFTDSER		40	52	1473.69
pepb17b69	b17.a3.a1	AT3G12580.1	AT3G12580.1 | Symbols: HSP70, ATHSP70 | heat shock protein 70 | chr3:3991487-3993689 REVERSE LENGTH=650	TTPSYVAFTDSER	A7:+0.99703 D10:+0.99703 E12:+0.99703 F8:+0.99703 P3:+0.99703 R13:+3.98814 S4:+0.99703 S11:+0.99703 T1:+0.99703 T2:+0.99703 T9:+0.99703 V6:+0.99703 Y5:+0.99703	40	52	1489.64
pepb17b75	b17.a4.a1	AT5G02490.1	AT5G02490.1 | Symbols: | Heat shock protein 70 (Hsp 70) family protein | chr5:550296-552565 REVERSE LENGTH=653	VEIIANDQGNR	A5:+0.99703 D7:+0.99703 E2:+0.99703 G9:+0.99703 I3:+0.99703 I4:+0.99703 N6:+1.99407 N10:+1.99407 Q8:+1.99407 R11:+3.98814 V1:+0.99703	29	39	1245.58
pepb17a3	b17.a4.a1	AT5G02490.1	AT5G02490.1 | Symbols: | Heat shock protein 70 (Hsp 70) family protein | chr5:550296-552565 REVERSE LENGTH=653	ATAGDTHLGGEDFDNR		227	242	1675.73
pepb17b69	b17.a4.a1	AT5G02490.1	AT5G02490.1 | Symbols: | Heat shock protein 70 (Hsp 70) family protein | chr5:550296-552565 REVERSE LENGTH=653	TTPSYVAFTDSER	A7:+0.99703 D10:+0.99703 E12:+0.99703 F8:+0.99703 P3:+0.99703 R13:+3.98814 S4:+0.99703 S11:+0.99703 T1:+0.99703 T2:+0.99703 T9:+0.99703 V6:+0.99703 Y5:+0.99703	40	52	1489.64
pepb17b68	b17.a4.a1	AT5G02490.1	AT5G02490.1 | Symbols: | Heat shock protein 70 (Hsp 70) family protein | chr5:550296-552565 REVERSE LENGTH=653	TTPSYVAFTDSER		40	52	1473.69
pepb17b34	b17.a4.a1	AT5G02490.1	AT5G02490.1 | Symbols: | Heat shock protein 70 (Hsp 70) family protein | chr5:550296-552565 REVERSE LENGTH=653	IINEPTAAAIAYGLDK	A7:+0.99703 A8:+0.99703 A9:+0.99703 A11:+0.99703 D15:+0.99703 E4:+0.99703 G13:+0.99703 I1:+0.99703 I2:+0.99703 I10:+0.99703 K16:+1.99407 L14:+0.99703 N3:+1.99407 P5:+0.99703 T6:+0.99703 Y12:+0.99703	176	191	1677.84
pepb17b69	b17.a4.a1	AT5G02490.1	AT5G02490.1 | Symbols: | Heat shock protein 70 (Hsp 70) family protein | chr5:550296-552565 REVERSE LENGTH=653	TTPSYVAFTDSER	A7:+0.99703 D10:+0.99703 E12:+0.99703 F8:+0.99703 P3:+0.99703 R13:+3.98814 S4:+0.99703 S11:+0.99703 T1:+0.99703 T2:+0.99703 T9:+0.99703 V6:+0.99703 Y5:+0.99703	40	52	1489.64
pepb17b68	b17.a4.a1	AT5G02490.1	AT5G02490.1 | Symbols: | Heat shock protein 70 (Hsp 70) family protein | chr5:550296-552565 REVERSE LENGTH=653	TTPSYVAFTDSER		40	52	1473.69
pepb17b36	b17.a4.a1	AT5G02490.1	AT5G02490.1 | Symbols: | Heat shock protein 70 (Hsp 70) family protein | chr5:550296-552565 REVERSE LENGTH=653	IINEPTAAAIAYGLDKK	A7:+0.99703 A8:+0.99703 A9:+0.99703 A11:+0.99703 D15:+0.99703 E4:+0.99703 G13:+0.99703 I1:+0.99703 I2:+0.99703 I10:+0.99703 K16:+1.99407 K17:+1.99407 L14:+0.99703 N3:+1.99407 P5:+0.99703 T6:+0.99703 Y12:+0.99703	176	192	1807.93
pepb17b35	b17.a4.a1	AT5G02490.1	AT5G02490.1 | Symbols: | Heat shock protein 70 (Hsp 70) family protein | chr5:550296-552565 REVERSE LENGTH=653	IINEPTAAAIAYGLDKK		176	192	1787.99
pepb17b44	b17.a4.a1	AT5G02490.1	AT5G02490.1 | Symbols: | Heat shock protein 70 (Hsp 70) family protein | chr5:550296-552565 REVERSE LENGTH=653	NAVVTVPAYFNDSQR		145	159	1680.83
pepb17b33	b17.a4.a1	AT5G02490.1	AT5G02490.1 | Symbols: | Heat shock protein 70 (Hsp 70) family protein | chr5:550296-552565 REVERSE LENGTH=653	IINEPTAAAIAYGLDK		176	191	1659.9
pepb17b34	b17.a4.a1	AT5G02490.1	AT5G02490.1 | Symbols: | Heat shock protein 70 (Hsp 70) family protein | chr5:550296-552565 REVERSE LENGTH=653	IINEPTAAAIAYGLDK	A7:+0.99703 A8:+0.99703 A9:+0.99703 A11:+0.99703 D15:+0.99703 E4:+0.99703 G13:+0.99703 I1:+0.99703 I2:+0.99703 I10:+0.99703 K16:+1.99407 L14:+0.99703 N3:+1.99407 P5:+0.99703 T6:+0.99703 Y12:+0.99703	176	191	1677.84
pepb17b52	b17.a4.a1	AT5G02490.1	AT5G02490.1 | Symbols: | Heat shock protein 70 (Hsp 70) family protein | chr5:550296-552565 REVERSE LENGTH=653	NTTIPTKK	I4:+0.99703 K7:+1.99407 K8:+1.99407 N1:+1.99407 P5:+0.99703 T2:+0.99703 T3:+0.99703 T6:+0.99703	423	430	913.498
pepb17b51	b17.a4.a1	AT5G02490.1	AT5G02490.1 | Symbols: | Heat shock protein 70 (Hsp 70) family protein | chr5:550296-552565 REVERSE LENGTH=653	NTTIPTKK		423	430	902.531
pepb17b66	b17.a4.a1	AT5G02490.1	AT5G02490.1 | Symbols: | Heat shock protein 70 (Hsp 70) family protein | chr5:550296-552565 REVERSE LENGTH=653	TKDNNLLGK	D3:+0.99703 G8:+0.99703 K2:+1.99407 K9:+1.99407 L6:+0.99703 L7:+0.99703 N4:+1.99407 N5:+1.99407 T1:+0.99703	456	464	1015.52
pepb17b75	b17.a4.a1	AT5G02490.1	AT5G02490.1 | Symbols: | Heat shock protein 70 (Hsp 70) family protein | chr5:550296-552565 REVERSE LENGTH=653	VEIIANDQGNR	A5:+0.99703 D7:+0.99703 E2:+0.99703 G9:+0.99703 I3:+0.99703 I4:+0.99703 N6:+1.99407 N10:+1.99407 Q8:+1.99407 R11:+3.98814 V1:+0.99703	29	39	1245.58
pepb17b74	b17.a4.a1	AT5G02490.1	AT5G02490.1 | Symbols: | Heat shock protein 70 (Hsp 70) family protein | chr5:550296-552565 REVERSE LENGTH=653	VEIIANDQGNR		29	39	1228.63
pepb17a4	b17.a4.a1	AT5G02490.1	AT5G02490.1 | Symbols: | Heat shock protein 70 (Hsp 70) family protein | chr5:550296-552565 REVERSE LENGTH=653	ATAGDTHLGGEDFDNR	A1:+0.99703 A3:+0.99703 D5:+0.99703 D12:+0.99703 D14:+0.99703 E11:+0.99703 F13:+0.99703 G4:+0.99703 G9:+0.99703 G10:+0.99703 H7:+2.99111 L8:+0.99703 N15:+1.99407 R16:+3.98814 T2:+0.99703 T6:+0.99703	227	242	1697.67
pepb17a4	b17.a4.a1	AT5G02490.1	AT5G02490.1 | Symbols: | Heat shock protein 70 (Hsp 70) family protein | chr5:550296-552565 REVERSE LENGTH=653	ATAGDTHLGGEDFDNR	A1:+0.99703 A3:+0.99703 D5:+0.99703 D12:+0.99703 D14:+0.99703 E11:+0.99703 F13:+0.99703 G4:+0.99703 G9:+0.99703 G10:+0.99703 H7:+2.99111 L8:+0.99703 N15:+1.99407 R16:+3.98814 T2:+0.99703 T6:+0.99703	227	242	1697.67
pepb17a3	b17.a4.a1	AT5G02490.1	AT5G02490.1 | Symbols: | Heat shock protein 70 (Hsp 70) family protein | chr5:550296-552565 REVERSE LENGTH=653	ATAGDTHLGGEDFDNR		227	242	1675.73
pepb17b75	b17.a4.a1	AT5G02490.1	AT5G02490.1 | Symbols: | Heat shock protein 70 (Hsp 70) family protein | chr5:550296-552565 REVERSE LENGTH=653	VEIIANDQGNR	A5:+0.99703 D7:+0.99703 E2:+0.99703 G9:+0.99703 I3:+0.99703 I4:+0.99703 N6:+1.99407 N10:+1.99407 Q8:+1.99407 R11:+3.98814 V1:+0.99703	29	39	1245.58
pepb17b74	b17.a4.a1	AT5G02490.1	AT5G02490.1 | Symbols: | Heat shock protein 70 (Hsp 70) family protein | chr5:550296-552565 REVERSE LENGTH=653	VEIIANDQGNR		29	39	1228.63
pepb17b43	b17.a4.a1	AT5G02490.1	AT5G02490.1 | Symbols: | Heat shock protein 70 (Hsp 70) family protein | chr5:550296-552565 REVERSE LENGTH=653	MVNHFVQEFK	E8:+0.99703 F5:+0.99703 F9:+0.99703 H4:+2.99111 K10:+1.99407 N3:+1.99407 Q7:+1.99407 V2:+0.99703 V6:+0.99703 M1:+15.99491 M1:+0.99703	243	252	1309.58
pepb17b42	b17.a4.a1	AT5G02490.1	AT5G02490.1 | Symbols: | Heat shock protein 70 (Hsp 70) family protein | chr5:550296-552565 REVERSE LENGTH=653	MVNHFVQEFK	M1:+15.99491	243	252	1294.63
pepb17b74	b17.a4.a1	AT5G02490.1	AT5G02490.1 | Symbols: | Heat shock protein 70 (Hsp 70) family protein | chr5:550296-552565 REVERSE LENGTH=653	VEIIANDQGNR		29	39	1228.63
pepb17b43	b17.a4.a1	AT5G02490.1	AT5G02490.1 | Symbols: | Heat shock protein 70 (Hsp 70) family protein | chr5:550296-552565 REVERSE LENGTH=653	MVNHFVQEFK	E8:+0.99703 F5:+0.99703 F9:+0.99703 H4:+2.99111 K10:+1.99407 N3:+1.99407 Q7:+1.99407 V2:+0.99703 V6:+0.99703 M1:+15.99491 M1:+0.99703	243	252	1309.58
pepb17b75	b17.a4.a1	AT5G02490.1	AT5G02490.1 | Symbols: | Heat shock protein 70 (Hsp 70) family protein | chr5:550296-552565 REVERSE LENGTH=653	VEIIANDQGNR	A5:+0.99703 D7:+0.99703 E2:+0.99703 G9:+0.99703 I3:+0.99703 I4:+0.99703 N6:+1.99407 N10:+1.99407 Q8:+1.99407 R11:+3.98814 V1:+0.99703	29	39	1245.58
pepb17b75	b17.a4.a1	AT5G02490.1	AT5G02490.1 | Symbols: | Heat shock protein 70 (Hsp 70) family protein | chr5:550296-552565 REVERSE LENGTH=653	VEIIANDQGNR	A5:+0.99703 D7:+0.99703 E2:+0.99703 G9:+0.99703 I3:+0.99703 I4:+0.99703 N6:+1.99407 N10:+1.99407 Q8:+1.99407 R11:+3.98814 V1:+0.99703	29	39	1245.58
pepb17b68	b17.a4.a1	AT5G02490.1	AT5G02490.1 | Symbols: | Heat shock protein 70 (Hsp 70) family protein | chr5:550296-552565 REVERSE LENGTH=653	TTPSYVAFTDSER		40	52	1473.69
pepb17b69	b17.a4.a1	AT5G02490.1	AT5G02490.1 | Symbols: | Heat shock protein 70 (Hsp 70) family protein | chr5:550296-552565 REVERSE LENGTH=653	TTPSYVAFTDSER	A7:+0.99703 D10:+0.99703 E12:+0.99703 F8:+0.99703 P3:+0.99703 R13:+3.98814 S4:+0.99703 S11:+0.99703 T1:+0.99703 T2:+0.99703 T9:+0.99703 V6:+0.99703 Y5:+0.99703	40	52	1489.64
pepb17b68	b17.a4.a1	AT5G02490.1	AT5G02490.1 | Symbols: | Heat shock protein 70 (Hsp 70) family protein | chr5:550296-552565 REVERSE LENGTH=653	TTPSYVAFTDSER		40	52	1473.69
pepb17b69	b17.a4.a1	AT5G02490.1	AT5G02490.1 | Symbols: | Heat shock protein 70 (Hsp 70) family protein | chr5:550296-552565 REVERSE LENGTH=653	TTPSYVAFTDSER	A7:+0.99703 D10:+0.99703 E12:+0.99703 F8:+0.99703 P3:+0.99703 R13:+3.98814 S4:+0.99703 S11:+0.99703 T1:+0.99703 T2:+0.99703 T9:+0.99703 V6:+0.99703 Y5:+0.99703	40	52	1489.64
pepb17b68	b17.a4.a1	AT5G02490.1	AT5G02490.1 | Symbols: | Heat shock protein 70 (Hsp 70) family protein | chr5:550296-552565 REVERSE LENGTH=653	TTPSYVAFTDSER		40	52	1473.69
pepb17b69	b17.a4.a1	AT5G02490.1	AT5G02490.1 | Symbols: | Heat shock protein 70 (Hsp 70) family protein | chr5:550296-552565 REVERSE LENGTH=653	TTPSYVAFTDSER	A7:+0.99703 D10:+0.99703 E12:+0.99703 F8:+0.99703 P3:+0.99703 R13:+3.98814 S4:+0.99703 S11:+0.99703 T1:+0.99703 T2:+0.99703 T9:+0.99703 V6:+0.99703 Y5:+0.99703	40	52	1489.64
pepb17b48	b17.a4.a1	AT5G02490.1	AT5G02490.1 | Symbols: | Heat shock protein 70 (Hsp 70) family protein | chr5:550296-552565 REVERSE LENGTH=653	NQVAMNPVNTVFDAK	M5:+15.99491	60	74	1663.81
pepb17b68	b17.a4.a1	AT5G02490.1	AT5G02490.1 | Symbols: | Heat shock protein 70 (Hsp 70) family protein | chr5:550296-552565 REVERSE LENGTH=653	TTPSYVAFTDSER		40	52	1473.69
pepb17b69	b17.a4.a1	AT5G02490.1	AT5G02490.1 | Symbols: | Heat shock protein 70 (Hsp 70) family protein | chr5:550296-552565 REVERSE LENGTH=653	TTPSYVAFTDSER	A7:+0.99703 D10:+0.99703 E12:+0.99703 F8:+0.99703 P3:+0.99703 R13:+3.98814 S4:+0.99703 S11:+0.99703 T1:+0.99703 T2:+0.99703 T9:+0.99703 V6:+0.99703 Y5:+0.99703	40	52	1489.64
pepb17b69	b17.a4.a1	AT5G02490.1	AT5G02490.1 | Symbols: | Heat shock protein 70 (Hsp 70) family protein | chr5:550296-552565 REVERSE LENGTH=653	TTPSYVAFTDSER	A7:+0.99703 D10:+0.99703 E12:+0.99703 F8:+0.99703 P3:+0.99703 R13:+3.98814 S4:+0.99703 S11:+0.99703 T1:+0.99703 T2:+0.99703 T9:+0.99703 V6:+0.99703 Y5:+0.99703	40	52	1489.64
pepb17b69	b17.a4.a1	AT5G02490.1	AT5G02490.1 | Symbols: | Heat shock protein 70 (Hsp 70) family protein | chr5:550296-552565 REVERSE LENGTH=653	TTPSYVAFTDSER	A7:+0.99703 D10:+0.99703 E12:+0.99703 F8:+0.99703 P3:+0.99703 R13:+3.98814 S4:+0.99703 S11:+0.99703 T1:+0.99703 T2:+0.99703 T9:+0.99703 V6:+0.99703 Y5:+0.99703	40	52	1489.64
pepb17b68	b17.a4.a1	AT5G02490.1	AT5G02490.1 | Symbols: | Heat shock protein 70 (Hsp 70) family protein | chr5:550296-552565 REVERSE LENGTH=653	TTPSYVAFTDSER		40	52	1473.69
pepb17b35	b17.a4.a1	AT5G02490.1	AT5G02490.1 | Symbols: | Heat shock protein 70 (Hsp 70) family protein | chr5:550296-552565 REVERSE LENGTH=653	IINEPTAAAIAYGLDKK		176	192	1787.99
pepb17b36	b17.a4.a1	AT5G02490.1	AT5G02490.1 | Symbols: | Heat shock protein 70 (Hsp 70) family protein | chr5:550296-552565 REVERSE LENGTH=653	IINEPTAAAIAYGLDKK	A7:+0.99703 A8:+0.99703 A9:+0.99703 A11:+0.99703 D15:+0.99703 E4:+0.99703 G13:+0.99703 I1:+0.99703 I2:+0.99703 I10:+0.99703 K16:+1.99407 K17:+1.99407 L14:+0.99703 N3:+1.99407 P5:+0.99703 T6:+0.99703 Y12:+0.99703	176	192	1807.93
pepb17b45	b17.a4.a1	AT5G02490.1	AT5G02490.1 | Symbols: | Heat shock protein 70 (Hsp 70) family protein | chr5:550296-552565 REVERSE LENGTH=653	NAVVTVPAYFNDSQR	A2:+0.99703 A8:+0.99703 D12:+0.99703 F10:+0.99703 N1:+1.99407 N11:+1.99407 P7:+0.99703 Q14:+1.99407 R15:+3.98814 S13:+0.99703 T5:+0.99703 V3:+0.99703 V4:+0.99703 V6:+0.99703 Y9:+0.99703	145	159	1701.77
pepb17b44	b17.a4.a1	AT5G02490.1	AT5G02490.1 | Symbols: | Heat shock protein 70 (Hsp 70) family protein | chr5:550296-552565 REVERSE LENGTH=653	NAVVTVPAYFNDSQR		145	159	1680.83
pepb17b44	b17.a4.a1	AT5G02490.1	AT5G02490.1 | Symbols: | Heat shock protein 70 (Hsp 70) family protein | chr5:550296-552565 REVERSE LENGTH=653	NAVVTVPAYFNDSQR		145	159	1680.83
pepb17b45	b17.a4.a1	AT5G02490.1	AT5G02490.1 | Symbols: | Heat shock protein 70 (Hsp 70) family protein | chr5:550296-552565 REVERSE LENGTH=653	NAVVTVPAYFNDSQR	A2:+0.99703 A8:+0.99703 D12:+0.99703 F10:+0.99703 N1:+1.99407 N11:+1.99407 P7:+0.99703 Q14:+1.99407 R15:+3.98814 S13:+0.99703 T5:+0.99703 V3:+0.99703 V4:+0.99703 V6:+0.99703 Y9:+0.99703	145	159	1701.77
pepb17b44	b17.a4.a1	AT5G02490.1	AT5G02490.1 | Symbols: | Heat shock protein 70 (Hsp 70) family protein | chr5:550296-552565 REVERSE LENGTH=653	NAVVTVPAYFNDSQR		145	159	1680.83
pepb17b34	b17.a4.a1	AT5G02490.1	AT5G02490.1 | Symbols: | Heat shock protein 70 (Hsp 70) family protein | chr5:550296-552565 REVERSE LENGTH=653	IINEPTAAAIAYGLDK	A7:+0.99703 A8:+0.99703 A9:+0.99703 A11:+0.99703 D15:+0.99703 E4:+0.99703 G13:+0.99703 I1:+0.99703 I2:+0.99703 I10:+0.99703 K16:+1.99407 L14:+0.99703 N3:+1.99407 P5:+0.99703 T6:+0.99703 Y12:+0.99703	176	191	1677.84
pepb17b33	b17.a4.a1	AT5G02490.1	AT5G02490.1 | Symbols: | Heat shock protein 70 (Hsp 70) family protein | chr5:550296-552565 REVERSE LENGTH=653	IINEPTAAAIAYGLDK		176	191	1659.9
pepb17b34	b17.a4.a1	AT5G02490.1	AT5G02490.1 | Symbols: | Heat shock protein 70 (Hsp 70) family protein | chr5:550296-552565 REVERSE LENGTH=653	IINEPTAAAIAYGLDK	A7:+0.99703 A8:+0.99703 A9:+0.99703 A11:+0.99703 D15:+0.99703 E4:+0.99703 G13:+0.99703 I1:+0.99703 I2:+0.99703 I10:+0.99703 K16:+1.99407 L14:+0.99703 N3:+1.99407 P5:+0.99703 T6:+0.99703 Y12:+0.99703	176	191	1677.84
pepb17b33	b17.a4.a1	AT5G02490.1	AT5G02490.1 | Symbols: | Heat shock protein 70 (Hsp 70) family protein | chr5:550296-552565 REVERSE LENGTH=653	IINEPTAAAIAYGLDK		176	191	1659.9
pepb17b33	b17.a4.a1	AT5G02490.1	AT5G02490.1 | Symbols: | Heat shock protein 70 (Hsp 70) family protein | chr5:550296-552565 REVERSE LENGTH=653	IINEPTAAAIAYGLDK		176	191	1659.9
pepb17b34	b17.a4.a1	AT5G02490.1	AT5G02490.1 | Symbols: | Heat shock protein 70 (Hsp 70) family protein | chr5:550296-552565 REVERSE LENGTH=653	IINEPTAAAIAYGLDK	A7:+0.99703 A8:+0.99703 A9:+0.99703 A11:+0.99703 D15:+0.99703 E4:+0.99703 G13:+0.99703 I1:+0.99703 I2:+0.99703 I10:+0.99703 K16:+1.99407 L14:+0.99703 N3:+1.99407 P5:+0.99703 T6:+0.99703 Y12:+0.99703	176	191	1677.84
pepb17b34	b17.a4.a1	AT5G02490.1	AT5G02490.1 | Symbols: | Heat shock protein 70 (Hsp 70) family protein | chr5:550296-552565 REVERSE LENGTH=653	IINEPTAAAIAYGLDK	A7:+0.99703 A8:+0.99703 A9:+0.99703 A11:+0.99703 D15:+0.99703 E4:+0.99703 G13:+0.99703 I1:+0.99703 I2:+0.99703 I10:+0.99703 K16:+1.99407 L14:+0.99703 N3:+1.99407 P5:+0.99703 T6:+0.99703 Y12:+0.99703	176	191	1677.84
pepb17b33	b17.a4.a1	AT5G02490.1	AT5G02490.1 | Symbols: | Heat shock protein 70 (Hsp 70) family protein | chr5:550296-552565 REVERSE LENGTH=653	IINEPTAAAIAYGLDK		176	191	1659.9
pepb17b53	b17.a4.a1	AT5G02490.1	AT5G02490.1 | Symbols: | Heat shock protein 70 (Hsp 70) family protein | chr5:550296-552565 REVERSE LENGTH=653	QFAAEEISSMVLIK	A3:+0.99703 A4:+0.99703 E5:+0.99703 E6:+0.99703 F2:+0.99703 I7:+0.99703 I13:+0.99703 K14:+1.99407 L12:+0.99703 Q1:+1.99407 S8:+0.99703 S9:+0.99703 V11:+0.99703 M10:+15.99491 M10:+0.99703	117	130	1597.77
pepb17b33	b17.a4.a1	AT5G02490.1	AT5G02490.1 | Symbols: | Heat shock protein 70 (Hsp 70) family protein | chr5:550296-552565 REVERSE LENGTH=653	IINEPTAAAIAYGLDK		176	191	1659.9
pepb17b34	b17.a4.a1	AT5G02490.1	AT5G02490.1 | Symbols: | Heat shock protein 70 (Hsp 70) family protein | chr5:550296-552565 REVERSE LENGTH=653	IINEPTAAAIAYGLDK	A7:+0.99703 A8:+0.99703 A9:+0.99703 A11:+0.99703 D15:+0.99703 E4:+0.99703 G13:+0.99703 I1:+0.99703 I2:+0.99703 I10:+0.99703 K16:+1.99407 L14:+0.99703 N3:+1.99407 P5:+0.99703 T6:+0.99703 Y12:+0.99703	176	191	1677.84
pepb17a7	b17.a4.a1	AT5G02490.1	AT5G02490.1 | Symbols: | Heat shock protein 70 (Hsp 70) family protein | chr5:550296-552565 REVERSE LENGTH=653	DAGVIAGLNVLR	A2:+0.99703 A6:+0.99703 D1:+0.99703 G3:+0.99703 G7:+0.99703 I5:+0.99703 L8:+0.99703 L11:+0.99703 N9:+1.99407 R12:+3.98814 V4:+0.99703 V10:+0.99703	164	175	1213.65
pepb17b33	b17.a4.a1	AT5G02490.1	AT5G02490.1 | Symbols: | Heat shock protein 70 (Hsp 70) family protein | chr5:550296-552565 REVERSE LENGTH=653	IINEPTAAAIAYGLDK		176	191	1659.9
pepb17b34	b17.a4.a1	AT5G02490.1	AT5G02490.1 | Symbols: | Heat shock protein 70 (Hsp 70) family protein | chr5:550296-552565 REVERSE LENGTH=653	IINEPTAAAIAYGLDK	A7:+0.99703 A8:+0.99703 A9:+0.99703 A11:+0.99703 D15:+0.99703 E4:+0.99703 G13:+0.99703 I1:+0.99703 I2:+0.99703 I10:+0.99703 K16:+1.99407 L14:+0.99703 N3:+1.99407 P5:+0.99703 T6:+0.99703 Y12:+0.99703	176	191	1677.84
pepb17b34	b17.a4.a1	AT5G02490.1	AT5G02490.1 | Symbols: | Heat shock protein 70 (Hsp 70) family protein | chr5:550296-552565 REVERSE LENGTH=653	IINEPTAAAIAYGLDK	A7:+0.99703 A8:+0.99703 A9:+0.99703 A11:+0.99703 D15:+0.99703 E4:+0.99703 G13:+0.99703 I1:+0.99703 I2:+0.99703 I10:+0.99703 K16:+1.99407 L14:+0.99703 N3:+1.99407 P5:+0.99703 T6:+0.99703 Y12:+0.99703	176	191	1677.84
pepb17b33	b17.a4.a1	AT5G02490.1	AT5G02490.1 | Symbols: | Heat shock protein 70 (Hsp 70) family protein | chr5:550296-552565 REVERSE LENGTH=653	IINEPTAAAIAYGLDK		176	191	1659.9
pepb17b81	b17.a4.a1	AT5G02490.1	AT5G02490.1 | Symbols: | Heat shock protein 70 (Hsp 70) family protein | chr5:550296-552565 REVERSE LENGTH=653	VQQLLQDFFNGK	D7:+0.99703 F8:+0.99703 F9:+0.99703 G11:+0.99703 K12:+1.99407 L4:+0.99703 L5:+0.99703 N10:+1.99407 Q2:+1.99407 Q3:+1.99407 Q6:+1.99407 V1:+0.99703	352	363	1453.7
pepb17b33	b17.a4.a1	AT5G02490.1	AT5G02490.1 | Symbols: | Heat shock protein 70 (Hsp 70) family protein | chr5:550296-552565 REVERSE LENGTH=653	IINEPTAAAIAYGLDK		176	191	1659.9
pepb17b81	b17.a4.a1	AT5G02490.1	AT5G02490.1 | Symbols: | Heat shock protein 70 (Hsp 70) family protein | chr5:550296-552565 REVERSE LENGTH=653	VQQLLQDFFNGK	D7:+0.99703 F8:+0.99703 F9:+0.99703 G11:+0.99703 K12:+1.99407 L4:+0.99703 L5:+0.99703 N10:+1.99407 Q2:+1.99407 Q3:+1.99407 Q6:+1.99407 V1:+0.99703	352	363	1453.7
pepb17b56	b17.a4.a1	AT5G02490.1	AT5G02490.1 | Symbols: | Heat shock protein 70 (Hsp 70) family protein | chr5:550296-552565 REVERSE LENGTH=653	SINPDEAVAYGAAVQAAILSGEGNEK	A7:+0.99703 A9:+0.99703 A12:+0.99703 A13:+0.99703 A16:+0.99703 A17:+0.99703 D5:+0.99703 E6:+0.99703 E22:+0.99703 E25:+0.99703 G11:+0.99703 G21:+0.99703 G23:+0.99703 I2:+0.99703 I18:+0.99703 K26:+1.99407 L19:+0.99703 N3:+1.99407 N24:+1.99407 P4:+0.99703 Q15:+1.99407 S1:+0.99703 S20:+0.99703 V8:+0.99703 V14:+0.99703 Y10:+0.99703	368	393	2604.18
pepb17b55	b17.a4.a1	AT5G02490.1	AT5G02490.1 | Symbols: | Heat shock protein 70 (Hsp 70) family protein | chr5:550296-552565 REVERSE LENGTH=653	SINPDEAVAYGAAVQAAILSGEGNEK		368	393	2574.27
pepb17a3	b17.a4.a1	AT5G02490.1	AT5G02490.1 | Symbols: | Heat shock protein 70 (Hsp 70) family protein | chr5:550296-552565 REVERSE LENGTH=653	ATAGDTHLGGEDFDNR		227	242	1675.73
pepb17b69	b17.a4.a1	AT5G02490.1	AT5G02490.1 | Symbols: | Heat shock protein 70 (Hsp 70) family protein | chr5:550296-552565 REVERSE LENGTH=653	TTPSYVAFTDSER	A7:+0.99703 D10:+0.99703 E12:+0.99703 F8:+0.99703 P3:+0.99703 R13:+3.98814 S4:+0.99703 S11:+0.99703 T1:+0.99703 T2:+0.99703 T9:+0.99703 V6:+0.99703 Y5:+0.99703	40	52	1489.64
pepb17b33	b17.a4.a1	AT5G02490.1	AT5G02490.1 | Symbols: | Heat shock protein 70 (Hsp 70) family protein | chr5:550296-552565 REVERSE LENGTH=653	IINEPTAAAIAYGLDK		176	191	1659.9
pepb17b34	b17.a4.a1	AT5G02490.1	AT5G02490.1 | Symbols: | Heat shock protein 70 (Hsp 70) family protein | chr5:550296-552565 REVERSE LENGTH=653	IINEPTAAAIAYGLDK	A7:+0.99703 A8:+0.99703 A9:+0.99703 A11:+0.99703 D15:+0.99703 E4:+0.99703 G13:+0.99703 I1:+0.99703 I2:+0.99703 I10:+0.99703 K16:+1.99407 L14:+0.99703 N3:+1.99407 P5:+0.99703 T6:+0.99703 Y12:+0.99703	176	191	1677.84
pepb17b68	b17.a4.a1	AT5G02490.1	AT5G02490.1 | Symbols: | Heat shock protein 70 (Hsp 70) family protein | chr5:550296-552565 REVERSE LENGTH=653	TTPSYVAFTDSER		40	52	1473.69
pepb17b69	b17.a4.a1	AT5G02490.1	AT5G02490.1 | Symbols: | Heat shock protein 70 (Hsp 70) family protein | chr5:550296-552565 REVERSE LENGTH=653	TTPSYVAFTDSER	A7:+0.99703 D10:+0.99703 E12:+0.99703 F8:+0.99703 P3:+0.99703 R13:+3.98814 S4:+0.99703 S11:+0.99703 T1:+0.99703 T2:+0.99703 T9:+0.99703 V6:+0.99703 Y5:+0.99703	40	52	1489.64
pepb17b34	b17.a5.a1	AT5G42020.1	AT5G42020.1 | Symbols: BIP, BIP2 | Heat shock protein 70 (Hsp 70) family protein | chr5:16807697-16810480 REVERSE LENGTH=668	IINEPTAAAIAYGLDK	A7:+0.99703 A8:+0.99703 A9:+0.99703 A11:+0.99703 D15:+0.99703 E4:+0.99703 G13:+0.99703 I1:+0.99703 I2:+0.99703 I10:+0.99703 K16:+1.99407 L14:+0.99703 N3:+1.99407 P5:+0.99703 T6:+0.99703 Y12:+0.99703	204	219	1677.84
pepb17b36	b17.a5.a1	AT5G42020.1	AT5G42020.1 | Symbols: BIP, BIP2 | Heat shock protein 70 (Hsp 70) family protein | chr5:16807697-16810480 REVERSE LENGTH=668	IINEPTAAAIAYGLDKK	A7:+0.99703 A8:+0.99703 A9:+0.99703 A11:+0.99703 D15:+0.99703 E4:+0.99703 G13:+0.99703 I1:+0.99703 I2:+0.99703 I10:+0.99703 K16:+1.99407 K17:+1.99407 L14:+0.99703 N3:+1.99407 P5:+0.99703 T6:+0.99703 Y12:+0.99703	204	220	1807.93
pepb17b35	b17.a5.a1	AT5G42020.1	AT5G42020.1 | Symbols: BIP, BIP2 | Heat shock protein 70 (Hsp 70) family protein | chr5:16807697-16810480 REVERSE LENGTH=668	IINEPTAAAIAYGLDKK		204	220	1787.99
pepb17b33	b17.a5.a1	AT5G42020.1	AT5G42020.1 | Symbols: BIP, BIP2 | Heat shock protein 70 (Hsp 70) family protein | chr5:16807697-16810480 REVERSE LENGTH=668	IINEPTAAAIAYGLDK		204	219	1659.9
pepb17b34	b17.a5.a1	AT5G42020.1	AT5G42020.1 | Symbols: BIP, BIP2 | Heat shock protein 70 (Hsp 70) family protein | chr5:16807697-16810480 REVERSE LENGTH=668	IINEPTAAAIAYGLDK	A7:+0.99703 A8:+0.99703 A9:+0.99703 A11:+0.99703 D15:+0.99703 E4:+0.99703 G13:+0.99703 I1:+0.99703 I2:+0.99703 I10:+0.99703 K16:+1.99407 L14:+0.99703 N3:+1.99407 P5:+0.99703 T6:+0.99703 Y12:+0.99703	204	219	1677.84
pepb17a1	b17.a5.a1	AT5G42020.1	AT5G42020.1 | Symbols: BIP, BIP2 | Heat shock protein 70 (Hsp 70) family protein | chr5:16807697-16810480 REVERSE LENGTH=668	ALSSQHQVR		304	312	1025.55
pepb17b14	b17.a5.a1	AT5G42020.1	AT5G42020.1 | Symbols: BIP, BIP2 | Heat shock protein 70 (Hsp 70) family protein | chr5:16807697-16810480 REVERSE LENGTH=668	EAEEFAEEDKK		552	562	1324.59
pepb17b32	b17.a5.a1	AT5G42020.1	AT5G42020.1 | Symbols: BIP, BIP2 | Heat shock protein 70 (Hsp 70) family protein | chr5:16807697-16810480 REVERSE LENGTH=668	LADKLEGDEK	A2:+0.99703 D3:+0.99703 D8:+0.99703 E6:+0.99703 E9:+0.99703 G7:+0.99703 K4:+1.99407 K10:+1.99407 L1:+0.99703 L5:+0.99703	590	599	1129.54
pepb17b46	b17.a5.a1	AT5G42020.1	AT5G42020.1 | Symbols: BIP, BIP2 | Heat shock protein 70 (Hsp 70) family protein | chr5:16807697-16810480 REVERSE LENGTH=668	NGHVEIIANDQGNR	A8:+0.99703 D10:+0.99703 E5:+0.99703 G2:+0.99703 G12:+0.99703 H3:+2.99111 I6:+0.99703 I7:+0.99703 N1:+1.99407 N9:+1.99407 N13:+1.99407 Q11:+1.99407 R14:+3.98814 V4:+0.99703	54	67	1559.68
pepb17b13	b17.a5.a1	AT5G42020.1	AT5G42020.1 | Symbols: BIP, BIP2 | Heat shock protein 70 (Hsp 70) family protein | chr5:16807697-16810480 REVERSE LENGTH=668	EAEEFAEEDK		552	561	1196.5
pepb17b40	b17.a5.a1	AT5G42020.1	AT5G42020.1 | Symbols: BIP, BIP2 | Heat shock protein 70 (Hsp 70) family protein | chr5:16807697-16810480 REVERSE LENGTH=668	MKETAEAYLGK	M1:+15.99491	159	169	1256.62
pepb17b41	b17.a5.a1	AT5G42020.1	AT5G42020.1 | Symbols: BIP, BIP2 | Heat shock protein 70 (Hsp 70) family protein | chr5:16807697-16810480 REVERSE LENGTH=668	MKETAEAYLGK	A5:+0.99703 A7:+0.99703 E3:+0.99703 E6:+0.99703 G10:+0.99703 K2:+1.99407 K11:+1.99407 L9:+0.99703 T4:+0.99703 Y8:+0.99703 M1:+15.99491 M1:+0.99703	159	169	1269.58
pepb17b10	b17.a5.a1	AT5G42020.1	AT5G42020.1 | Symbols: BIP, BIP2 | Heat shock protein 70 (Hsp 70) family protein | chr5:16807697-16810480 REVERSE LENGTH=668	DGKPYIQVK		129	137	1047.58
pepb17b46	b17.a5.a1	AT5G42020.1	AT5G42020.1 | Symbols: BIP, BIP2 | Heat shock protein 70 (Hsp 70) family protein | chr5:16807697-16810480 REVERSE LENGTH=668	NGHVEIIANDQGNR	A8:+0.99703 D10:+0.99703 E5:+0.99703 G2:+0.99703 G12:+0.99703 H3:+2.99111 I6:+0.99703 I7:+0.99703 N1:+1.99407 N9:+1.99407 N13:+1.99407 Q11:+1.99407 R14:+3.98814 V4:+0.99703	54	67	1559.68
pepb17a9	b17.a5.a1	AT5G42020.1	AT5G42020.1 | Symbols: BIP, BIP2 | Heat shock protein 70 (Hsp 70) family protein | chr5:16807697-16810480 REVERSE LENGTH=668	DFFEGKEPNK		383	392	1210.57
pepb17a6	b17.a5.a1	AT5G42020.1	AT5G42020.1 | Symbols: BIP, BIP2 | Heat shock protein 70 (Hsp 70) family protein | chr5:16807697-16810480 REVERSE LENGTH=668	DAGVIAGLNVAR	A2:+0.99703 A6:+0.99703 A11:+0.99703 D1:+0.99703 G3:+0.99703 G7:+0.99703 I5:+0.99703 L8:+0.99703 N9:+1.99407 R12:+3.98814 V4:+0.99703 V10:+0.99703	192	203	1171.6
pepb17a5	b17.a5.a1	AT5G42020.1	AT5G42020.1 | Symbols: BIP, BIP2 | Heat shock protein 70 (Hsp 70) family protein | chr5:16807697-16810480 REVERSE LENGTH=668	DAGVIAGLNVAR		192	203	1155.65
pepb17b22	b17.a5.a1	AT5G42020.1	AT5G42020.1 | Symbols: BIP, BIP2 | Heat shock protein 70 (Hsp 70) family protein | chr5:16807697-16810480 REVERSE LENGTH=668	FDLTGVPPAPR		490	500	1169.63
pepb17b37	b17.a5.a1	AT5G42020.1	AT5G42020.1 | Symbols: BIP, BIP2 | Heat shock protein 70 (Hsp 70) family protein | chr5:16807697-16810480 REVERSE LENGTH=668	IKDAVVTVPAYFNDAQR		171	187	1907
pepb17b22	b17.a5.a1	AT5G42020.1	AT5G42020.1 | Symbols: BIP, BIP2 | Heat shock protein 70 (Hsp 70) family protein | chr5:16807697-16810480 REVERSE LENGTH=668	FDLTGVPPAPR		490	500	1169.63
pepb17b35	b17.a5.a1	AT5G42020.1	AT5G42020.1 | Symbols: BIP, BIP2 | Heat shock protein 70 (Hsp 70) family protein | chr5:16807697-16810480 REVERSE LENGTH=668	IINEPTAAAIAYGLDKK		204	220	1787.99
pepb17b36	b17.a5.a1	AT5G42020.1	AT5G42020.1 | Symbols: BIP, BIP2 | Heat shock protein 70 (Hsp 70) family protein | chr5:16807697-16810480 REVERSE LENGTH=668	IINEPTAAAIAYGLDKK	A7:+0.99703 A8:+0.99703 A9:+0.99703 A11:+0.99703 D15:+0.99703 E4:+0.99703 G13:+0.99703 I1:+0.99703 I2:+0.99703 I10:+0.99703 K16:+1.99407 K17:+1.99407 L14:+0.99703 N3:+1.99407 P5:+0.99703 T6:+0.99703 Y12:+0.99703	204	220	1807.93
pepb17b38	b17.a5.a1	AT5G42020.1	AT5G42020.1 | Symbols: BIP, BIP2 | Heat shock protein 70 (Hsp 70) family protein | chr5:16807697-16810480 REVERSE LENGTH=668	IKDAVVTVPAYFNDAQR	A4:+0.99703 A10:+0.99703 A15:+0.99703 D3:+0.99703 D14:+0.99703 F12:+0.99703 I1:+0.99703 K2:+1.99407 N13:+1.99407 P9:+0.99703 Q16:+1.99407 R17:+3.98814 T7:+0.99703 V5:+0.99703 V6:+0.99703 V8:+0.99703 Y11:+0.99703	171	187	1929.93
pepb17b27	b17.a5.a1	AT5G42020.1	AT5G42020.1 | Symbols: BIP, BIP2 | Heat shock protein 70 (Hsp 70) family protein | chr5:16807697-16810480 REVERSE LENGTH=668	FEELNNDLFR		333	342	1296.62
pepb17b34	b17.a5.a1	AT5G42020.1	AT5G42020.1 | Symbols: BIP, BIP2 | Heat shock protein 70 (Hsp 70) family protein | chr5:16807697-16810480 REVERSE LENGTH=668	IINEPTAAAIAYGLDK	A7:+0.99703 A8:+0.99703 A9:+0.99703 A11:+0.99703 D15:+0.99703 E4:+0.99703 G13:+0.99703 I1:+0.99703 I2:+0.99703 I10:+0.99703 K16:+1.99407 L14:+0.99703 N3:+1.99407 P5:+0.99703 T6:+0.99703 Y12:+0.99703	204	219	1677.84
pepb17b33	b17.a5.a1	AT5G42020.1	AT5G42020.1 | Symbols: BIP, BIP2 | Heat shock protein 70 (Hsp 70) family protein | chr5:16807697-16810480 REVERSE LENGTH=668	IINEPTAAAIAYGLDK		204	219	1659.9
pepb17b34	b17.a5.a1	AT5G42020.1	AT5G42020.1 | Symbols: BIP, BIP2 | Heat shock protein 70 (Hsp 70) family protein | chr5:16807697-16810480 REVERSE LENGTH=668	IINEPTAAAIAYGLDK	A7:+0.99703 A8:+0.99703 A9:+0.99703 A11:+0.99703 D15:+0.99703 E4:+0.99703 G13:+0.99703 I1:+0.99703 I2:+0.99703 I10:+0.99703 K16:+1.99407 L14:+0.99703 N3:+1.99407 P5:+0.99703 T6:+0.99703 Y12:+0.99703	204	219	1677.84
pepb17b33	b17.a5.a1	AT5G42020.1	AT5G42020.1 | Symbols: BIP, BIP2 | Heat shock protein 70 (Hsp 70) family protein | chr5:16807697-16810480 REVERSE LENGTH=668	IINEPTAAAIAYGLDK		204	219	1659.9
pepb17b33	b17.a5.a1	AT5G42020.1	AT5G42020.1 | Symbols: BIP, BIP2 | Heat shock protein 70 (Hsp 70) family protein | chr5:16807697-16810480 REVERSE LENGTH=668	IINEPTAAAIAYGLDK		204	219	1659.9
pepb17b34	b17.a5.a1	AT5G42020.1	AT5G42020.1 | Symbols: BIP, BIP2 | Heat shock protein 70 (Hsp 70) family protein | chr5:16807697-16810480 REVERSE LENGTH=668	IINEPTAAAIAYGLDK	A7:+0.99703 A8:+0.99703 A9:+0.99703 A11:+0.99703 D15:+0.99703 E4:+0.99703 G13:+0.99703 I1:+0.99703 I2:+0.99703 I10:+0.99703 K16:+1.99407 L14:+0.99703 N3:+1.99407 P5:+0.99703 T6:+0.99703 Y12:+0.99703	204	219	1677.84
pepb17b34	b17.a5.a1	AT5G42020.1	AT5G42020.1 | Symbols: BIP, BIP2 | Heat shock protein 70 (Hsp 70) family protein | chr5:16807697-16810480 REVERSE LENGTH=668	IINEPTAAAIAYGLDK	A7:+0.99703 A8:+0.99703 A9:+0.99703 A11:+0.99703 D15:+0.99703 E4:+0.99703 G13:+0.99703 I1:+0.99703 I2:+0.99703 I10:+0.99703 K16:+1.99407 L14:+0.99703 N3:+1.99407 P5:+0.99703 T6:+0.99703 Y12:+0.99703	204	219	1677.84
pepb17b33	b17.a5.a1	AT5G42020.1	AT5G42020.1 | Symbols: BIP, BIP2 | Heat shock protein 70 (Hsp 70) family protein | chr5:16807697-16810480 REVERSE LENGTH=668	IINEPTAAAIAYGLDK		204	219	1659.9
pepb17b33	b17.a5.a1	AT5G42020.1	AT5G42020.1 | Symbols: BIP, BIP2 | Heat shock protein 70 (Hsp 70) family protein | chr5:16807697-16810480 REVERSE LENGTH=668	IINEPTAAAIAYGLDK		204	219	1659.9
pepb17b34	b17.a5.a1	AT5G42020.1	AT5G42020.1 | Symbols: BIP, BIP2 | Heat shock protein 70 (Hsp 70) family protein | chr5:16807697-16810480 REVERSE LENGTH=668	IINEPTAAAIAYGLDK	A7:+0.99703 A8:+0.99703 A9:+0.99703 A11:+0.99703 D15:+0.99703 E4:+0.99703 G13:+0.99703 I1:+0.99703 I2:+0.99703 I10:+0.99703 K16:+1.99407 L14:+0.99703 N3:+1.99407 P5:+0.99703 T6:+0.99703 Y12:+0.99703	204	219	1677.84
pepb17b33	b17.a5.a1	AT5G42020.1	AT5G42020.1 | Symbols: BIP, BIP2 | Heat shock protein 70 (Hsp 70) family protein | chr5:16807697-16810480 REVERSE LENGTH=668	IINEPTAAAIAYGLDK		204	219	1659.9
pepb17b34	b17.a5.a1	AT5G42020.1	AT5G42020.1 | Symbols: BIP, BIP2 | Heat shock protein 70 (Hsp 70) family protein | chr5:16807697-16810480 REVERSE LENGTH=668	IINEPTAAAIAYGLDK	A7:+0.99703 A8:+0.99703 A9:+0.99703 A11:+0.99703 D15:+0.99703 E4:+0.99703 G13:+0.99703 I1:+0.99703 I2:+0.99703 I10:+0.99703 K16:+1.99407 L14:+0.99703 N3:+1.99407 P5:+0.99703 T6:+0.99703 Y12:+0.99703	204	219	1677.84
pepb17b34	b17.a5.a1	AT5G42020.1	AT5G42020.1 | Symbols: BIP, BIP2 | Heat shock protein 70 (Hsp 70) family protein | chr5:16807697-16810480 REVERSE LENGTH=668	IINEPTAAAIAYGLDK	A7:+0.99703 A8:+0.99703 A9:+0.99703 A11:+0.99703 D15:+0.99703 E4:+0.99703 G13:+0.99703 I1:+0.99703 I2:+0.99703 I10:+0.99703 K16:+1.99407 L14:+0.99703 N3:+1.99407 P5:+0.99703 T6:+0.99703 Y12:+0.99703	204	219	1677.84
pepb17b33	b17.a5.a1	AT5G42020.1	AT5G42020.1 | Symbols: BIP, BIP2 | Heat shock protein 70 (Hsp 70) family protein | chr5:16807697-16810480 REVERSE LENGTH=668	IINEPTAAAIAYGLDK		204	219	1659.9
pepb17b33	b17.a5.a1	AT5G42020.1	AT5G42020.1 | Symbols: BIP, BIP2 | Heat shock protein 70 (Hsp 70) family protein | chr5:16807697-16810480 REVERSE LENGTH=668	IINEPTAAAIAYGLDK		204	219	1659.9
pepb17b72	b17.a5.a1	AT5G42020.1	AT5G42020.1 | Symbols: BIP, BIP2 | Heat shock protein 70 (Hsp 70) family protein | chr5:16807697-16810480 REVERSE LENGTH=668	VEIESLFDGVDLSEPLTR		313	330	2019.03
pepb17b73	b17.a5.a1	AT5G42020.1	AT5G42020.1 | Symbols: BIP, BIP2 | Heat shock protein 70 (Hsp 70) family protein | chr5:16807697-16810480 REVERSE LENGTH=668	VEIESLFDGVDLSEPLTR	D8:+0.99703 D11:+0.99703 E2:+0.99703 E4:+0.99703 E14:+0.99703 F7:+0.99703 G9:+0.99703 I3:+0.99703 L6:+0.99703 L12:+0.99703 L16:+0.99703 P15:+0.99703 R18:+3.98814 S5:+0.99703 S13:+0.99703 T17:+0.99703 V1:+0.99703 V10:+0.99703	313	330	2039.97
pepb17b12	b17.a5.a1	AT5G42020.1	AT5G42020.1 | Symbols: BIP, BIP2 | Heat shock protein 70 (Hsp 70) family protein | chr5:16807697-16810480 REVERSE LENGTH=668	DILLLDVAPLTLGIETVGGVMTK	A8:+0.99703 D1:+0.99703 D6:+0.99703 E15:+0.99703 G13:+0.99703 G18:+0.99703 G19:+0.99703 I2:+0.99703 I14:+0.99703 K23:+1.99407 L3:+0.99703 L4:+0.99703 L5:+0.99703 L10:+0.99703 L12:+0.99703 P9:+0.99703 T11:+0.99703 T16:+0.99703 T22:+0.99703 V7:+0.99703 V17:+0.99703 V20:+0.99703 M21:+15.99491 M21:+0.99703	421	443	2408.26
pepb17b11	b17.a5.a1	AT5G42020.1	AT5G42020.1 | Symbols: BIP, BIP2 | Heat shock protein 70 (Hsp 70) family protein | chr5:16807697-16810480 REVERSE LENGTH=668	DILLLDVAPLTLGIETVGGVMTK	M21:+15.99491	421	443	2384.34
pepb17b33	b17.a5.a1	AT5G42020.1	AT5G42020.1 | Symbols: BIP, BIP2 | Heat shock protein 70 (Hsp 70) family protein | chr5:16807697-16810480 REVERSE LENGTH=668	IINEPTAAAIAYGLDK		204	219	1659.9
pepb17b34	b17.a5.a1	AT5G42020.1	AT5G42020.1 | Symbols: BIP, BIP2 | Heat shock protein 70 (Hsp 70) family protein | chr5:16807697-16810480 REVERSE LENGTH=668	IINEPTAAAIAYGLDK	A7:+0.99703 A8:+0.99703 A9:+0.99703 A11:+0.99703 D15:+0.99703 E4:+0.99703 G13:+0.99703 I1:+0.99703 I2:+0.99703 I10:+0.99703 K16:+1.99407 L14:+0.99703 N3:+1.99407 P5:+0.99703 T6:+0.99703 Y12:+0.99703	204	219	1677.84
pepb17b34	b17.a6.a1	AT5G28540.1	AT5G28540.1 | Symbols: BIP1 | heat shock protein 70 (Hsp 70) family protein | chr5:10540665-10543274 REVERSE LENGTH=669	IINEPTAAAIAYGLDK	A7:+0.99703 A8:+0.99703 A9:+0.99703 A11:+0.99703 D15:+0.99703 E4:+0.99703 G13:+0.99703 I1:+0.99703 I2:+0.99703 I10:+0.99703 K16:+1.99407 L14:+0.99703 N3:+1.99407 P5:+0.99703 T6:+0.99703 Y12:+0.99703	204	219	1677.84
pepb17b36	b17.a6.a1	AT5G28540.1	AT5G28540.1 | Symbols: BIP1 | heat shock protein 70 (Hsp 70) family protein | chr5:10540665-10543274 REVERSE LENGTH=669	IINEPTAAAIAYGLDKK	A7:+0.99703 A8:+0.99703 A9:+0.99703 A11:+0.99703 D15:+0.99703 E4:+0.99703 G13:+0.99703 I1:+0.99703 I2:+0.99703 I10:+0.99703 K16:+1.99407 K17:+1.99407 L14:+0.99703 N3:+1.99407 P5:+0.99703 T6:+0.99703 Y12:+0.99703	204	220	1807.93
pepb17b35	b17.a6.a1	AT5G28540.1	AT5G28540.1 | Symbols: BIP1 | heat shock protein 70 (Hsp 70) family protein | chr5:10540665-10543274 REVERSE LENGTH=669	IINEPTAAAIAYGLDKK		204	220	1787.99
pepb17b33	b17.a6.a1	AT5G28540.1	AT5G28540.1 | Symbols: BIP1 | heat shock protein 70 (Hsp 70) family protein | chr5:10540665-10543274 REVERSE LENGTH=669	IINEPTAAAIAYGLDK		204	219	1659.9
pepb17b34	b17.a6.a1	AT5G28540.1	AT5G28540.1 | Symbols: BIP1 | heat shock protein 70 (Hsp 70) family protein | chr5:10540665-10543274 REVERSE LENGTH=669	IINEPTAAAIAYGLDK	A7:+0.99703 A8:+0.99703 A9:+0.99703 A11:+0.99703 D15:+0.99703 E4:+0.99703 G13:+0.99703 I1:+0.99703 I2:+0.99703 I10:+0.99703 K16:+1.99407 L14:+0.99703 N3:+1.99407 P5:+0.99703 T6:+0.99703 Y12:+0.99703	204	219	1677.84
pepb17a1	b17.a6.a1	AT5G28540.1	AT5G28540.1 | Symbols: BIP1 | heat shock protein 70 (Hsp 70) family protein | chr5:10540665-10543274 REVERSE LENGTH=669	ALSSQHQVR		304	312	1025.55
pepb17b14	b17.a6.a1	AT5G28540.1	AT5G28540.1 | Symbols: BIP1 | heat shock protein 70 (Hsp 70) family protein | chr5:10540665-10543274 REVERSE LENGTH=669	EAEEFAEEDKK		552	562	1324.59
pepb17b32	b17.a6.a1	AT5G28540.1	AT5G28540.1 | Symbols: BIP1 | heat shock protein 70 (Hsp 70) family protein | chr5:10540665-10543274 REVERSE LENGTH=669	LADKLEGDEK	A2:+0.99703 D3:+0.99703 D8:+0.99703 E6:+0.99703 E9:+0.99703 G7:+0.99703 K4:+1.99407 K10:+1.99407 L1:+0.99703 L5:+0.99703	590	599	1129.54
pepb17b46	b17.a6.a1	AT5G28540.1	AT5G28540.1 | Symbols: BIP1 | heat shock protein 70 (Hsp 70) family protein | chr5:10540665-10543274 REVERSE LENGTH=669	NGHVEIIANDQGNR	A8:+0.99703 D10:+0.99703 E5:+0.99703 G2:+0.99703 G12:+0.99703 H3:+2.99111 I6:+0.99703 I7:+0.99703 N1:+1.99407 N9:+1.99407 N13:+1.99407 Q11:+1.99407 R14:+3.98814 V4:+0.99703	54	67	1559.68
pepb17b13	b17.a6.a1	AT5G28540.1	AT5G28540.1 | Symbols: BIP1 | heat shock protein 70 (Hsp 70) family protein | chr5:10540665-10543274 REVERSE LENGTH=669	EAEEFAEEDK		552	561	1196.5
pepb17b40	b17.a6.a1	AT5G28540.1	AT5G28540.1 | Symbols: BIP1 | heat shock protein 70 (Hsp 70) family protein | chr5:10540665-10543274 REVERSE LENGTH=669	MKETAEAYLGK	M1:+15.99491	159	169	1256.62
pepb17b41	b17.a6.a1	AT5G28540.1	AT5G28540.1 | Symbols: BIP1 | heat shock protein 70 (Hsp 70) family protein | chr5:10540665-10543274 REVERSE LENGTH=669	MKETAEAYLGK	A5:+0.99703 A7:+0.99703 E3:+0.99703 E6:+0.99703 G10:+0.99703 K2:+1.99407 K11:+1.99407 L9:+0.99703 T4:+0.99703 Y8:+0.99703 M1:+15.99491 M1:+0.99703	159	169	1269.58
pepb17b10	b17.a6.a1	AT5G28540.1	AT5G28540.1 | Symbols: BIP1 | heat shock protein 70 (Hsp 70) family protein | chr5:10540665-10543274 REVERSE LENGTH=669	DGKPYIQVK		129	137	1047.58
pepb17b46	b17.a6.a1	AT5G28540.1	AT5G28540.1 | Symbols: BIP1 | heat shock protein 70 (Hsp 70) family protein | chr5:10540665-10543274 REVERSE LENGTH=669	NGHVEIIANDQGNR	A8:+0.99703 D10:+0.99703 E5:+0.99703 G2:+0.99703 G12:+0.99703 H3:+2.99111 I6:+0.99703 I7:+0.99703 N1:+1.99407 N9:+1.99407 N13:+1.99407 Q11:+1.99407 R14:+3.98814 V4:+0.99703	54	67	1559.68
pepb17a9	b17.a6.a1	AT5G28540.1	AT5G28540.1 | Symbols: BIP1 | heat shock protein 70 (Hsp 70) family protein | chr5:10540665-10543274 REVERSE LENGTH=669	DFFEGKEPNK		383	392	1210.57
pepb17a6	b17.a6.a1	AT5G28540.1	AT5G28540.1 | Symbols: BIP1 | heat shock protein 70 (Hsp 70) family protein | chr5:10540665-10543274 REVERSE LENGTH=669	DAGVIAGLNVAR	A2:+0.99703 A6:+0.99703 A11:+0.99703 D1:+0.99703 G3:+0.99703 G7:+0.99703 I5:+0.99703 L8:+0.99703 N9:+1.99407 R12:+3.98814 V4:+0.99703 V10:+0.99703	192	203	1171.6
pepb17a5	b17.a6.a1	AT5G28540.1	AT5G28540.1 | Symbols: BIP1 | heat shock protein 70 (Hsp 70) family protein | chr5:10540665-10543274 REVERSE LENGTH=669	DAGVIAGLNVAR		192	203	1155.65
pepb17b37	b17.a6.a1	AT5G28540.1	AT5G28540.1 | Symbols: BIP1 | heat shock protein 70 (Hsp 70) family protein | chr5:10540665-10543274 REVERSE LENGTH=669	IKDAVVTVPAYFNDAQR		171	187	1907
pepb17b35	b17.a6.a1	AT5G28540.1	AT5G28540.1 | Symbols: BIP1 | heat shock protein 70 (Hsp 70) family protein | chr5:10540665-10543274 REVERSE LENGTH=669	IINEPTAAAIAYGLDKK		204	220	1787.99
pepb17b36	b17.a6.a1	AT5G28540.1	AT5G28540.1 | Symbols: BIP1 | heat shock protein 70 (Hsp 70) family protein | chr5:10540665-10543274 REVERSE LENGTH=669	IINEPTAAAIAYGLDKK	A7:+0.99703 A8:+0.99703 A9:+0.99703 A11:+0.99703 D15:+0.99703 E4:+0.99703 G13:+0.99703 I1:+0.99703 I2:+0.99703 I10:+0.99703 K16:+1.99407 K17:+1.99407 L14:+0.99703 N3:+1.99407 P5:+0.99703 T6:+0.99703 Y12:+0.99703	204	220	1807.93
pepb17b38	b17.a6.a1	AT5G28540.1	AT5G28540.1 | Symbols: BIP1 | heat shock protein 70 (Hsp 70) family protein | chr5:10540665-10543274 REVERSE LENGTH=669	IKDAVVTVPAYFNDAQR	A4:+0.99703 A10:+0.99703 A15:+0.99703 D3:+0.99703 D14:+0.99703 F12:+0.99703 I1:+0.99703 K2:+1.99407 N13:+1.99407 P9:+0.99703 Q16:+1.99407 R17:+3.98814 T7:+0.99703 V5:+0.99703 V6:+0.99703 V8:+0.99703 Y11:+0.99703	171	187	1929.93
pepb17b27	b17.a6.a1	AT5G28540.1	AT5G28540.1 | Symbols: BIP1 | heat shock protein 70 (Hsp 70) family protein | chr5:10540665-10543274 REVERSE LENGTH=669	FEELNNDLFR		333	342	1296.62
pepb17b34	b17.a6.a1	AT5G28540.1	AT5G28540.1 | Symbols: BIP1 | heat shock protein 70 (Hsp 70) family protein | chr5:10540665-10543274 REVERSE LENGTH=669	IINEPTAAAIAYGLDK	A7:+0.99703 A8:+0.99703 A9:+0.99703 A11:+0.99703 D15:+0.99703 E4:+0.99703 G13:+0.99703 I1:+0.99703 I2:+0.99703 I10:+0.99703 K16:+1.99407 L14:+0.99703 N3:+1.99407 P5:+0.99703 T6:+0.99703 Y12:+0.99703	204	219	1677.84
pepb17b33	b17.a6.a1	AT5G28540.1	AT5G28540.1 | Symbols: BIP1 | heat shock protein 70 (Hsp 70) family protein | chr5:10540665-10543274 REVERSE LENGTH=669	IINEPTAAAIAYGLDK		204	219	1659.9
pepb17b34	b17.a6.a1	AT5G28540.1	AT5G28540.1 | Symbols: BIP1 | heat shock protein 70 (Hsp 70) family protein | chr5:10540665-10543274 REVERSE LENGTH=669	IINEPTAAAIAYGLDK	A7:+0.99703 A8:+0.99703 A9:+0.99703 A11:+0.99703 D15:+0.99703 E4:+0.99703 G13:+0.99703 I1:+0.99703 I2:+0.99703 I10:+0.99703 K16:+1.99407 L14:+0.99703 N3:+1.99407 P5:+0.99703 T6:+0.99703 Y12:+0.99703	204	219	1677.84
pepb17b33	b17.a6.a1	AT5G28540.1	AT5G28540.1 | Symbols: BIP1 | heat shock protein 70 (Hsp 70) family protein | chr5:10540665-10543274 REVERSE LENGTH=669	IINEPTAAAIAYGLDK		204	219	1659.9
pepb17b33	b17.a6.a1	AT5G28540.1	AT5G28540.1 | Symbols: BIP1 | heat shock protein 70 (Hsp 70) family protein | chr5:10540665-10543274 REVERSE LENGTH=669	IINEPTAAAIAYGLDK		204	219	1659.9
pepb17b34	b17.a6.a1	AT5G28540.1	AT5G28540.1 | Symbols: BIP1 | heat shock protein 70 (Hsp 70) family protein | chr5:10540665-10543274 REVERSE LENGTH=669	IINEPTAAAIAYGLDK	A7:+0.99703 A8:+0.99703 A9:+0.99703 A11:+0.99703 D15:+0.99703 E4:+0.99703 G13:+0.99703 I1:+0.99703 I2:+0.99703 I10:+0.99703 K16:+1.99407 L14:+0.99703 N3:+1.99407 P5:+0.99703 T6:+0.99703 Y12:+0.99703	204	219	1677.84
pepb17b34	b17.a6.a1	AT5G28540.1	AT5G28540.1 | Symbols: BIP1 | heat shock protein 70 (Hsp 70) family protein | chr5:10540665-10543274 REVERSE LENGTH=669	IINEPTAAAIAYGLDK	A7:+0.99703 A8:+0.99703 A9:+0.99703 A11:+0.99703 D15:+0.99703 E4:+0.99703 G13:+0.99703 I1:+0.99703 I2:+0.99703 I10:+0.99703 K16:+1.99407 L14:+0.99703 N3:+1.99407 P5:+0.99703 T6:+0.99703 Y12:+0.99703	204	219	1677.84
pepb17b33	b17.a6.a1	AT5G28540.1	AT5G28540.1 | Symbols: BIP1 | heat shock protein 70 (Hsp 70) family protein | chr5:10540665-10543274 REVERSE LENGTH=669	IINEPTAAAIAYGLDK		204	219	1659.9
pepb17b33	b17.a6.a1	AT5G28540.1	AT5G28540.1 | Symbols: BIP1 | heat shock protein 70 (Hsp 70) family protein | chr5:10540665-10543274 REVERSE LENGTH=669	IINEPTAAAIAYGLDK		204	219	1659.9
pepb17b34	b17.a6.a1	AT5G28540.1	AT5G28540.1 | Symbols: BIP1 | heat shock protein 70 (Hsp 70) family protein | chr5:10540665-10543274 REVERSE LENGTH=669	IINEPTAAAIAYGLDK	A7:+0.99703 A8:+0.99703 A9:+0.99703 A11:+0.99703 D15:+0.99703 E4:+0.99703 G13:+0.99703 I1:+0.99703 I2:+0.99703 I10:+0.99703 K16:+1.99407 L14:+0.99703 N3:+1.99407 P5:+0.99703 T6:+0.99703 Y12:+0.99703	204	219	1677.84
pepb17b33	b17.a6.a1	AT5G28540.1	AT5G28540.1 | Symbols: BIP1 | heat shock protein 70 (Hsp 70) family protein | chr5:10540665-10543274 REVERSE LENGTH=669	IINEPTAAAIAYGLDK		204	219	1659.9
pepb17b34	b17.a6.a1	AT5G28540.1	AT5G28540.1 | Symbols: BIP1 | heat shock protein 70 (Hsp 70) family protein | chr5:10540665-10543274 REVERSE LENGTH=669	IINEPTAAAIAYGLDK	A7:+0.99703 A8:+0.99703 A9:+0.99703 A11:+0.99703 D15:+0.99703 E4:+0.99703 G13:+0.99703 I1:+0.99703 I2:+0.99703 I10:+0.99703 K16:+1.99407 L14:+0.99703 N3:+1.99407 P5:+0.99703 T6:+0.99703 Y12:+0.99703	204	219	1677.84
pepb17b34	b17.a6.a1	AT5G28540.1	AT5G28540.1 | Symbols: BIP1 | heat shock protein 70 (Hsp 70) family protein | chr5:10540665-10543274 REVERSE LENGTH=669	IINEPTAAAIAYGLDK	A7:+0.99703 A8:+0.99703 A9:+0.99703 A11:+0.99703 D15:+0.99703 E4:+0.99703 G13:+0.99703 I1:+0.99703 I2:+0.99703 I10:+0.99703 K16:+1.99407 L14:+0.99703 N3:+1.99407 P5:+0.99703 T6:+0.99703 Y12:+0.99703	204	219	1677.84
pepb17b33	b17.a6.a1	AT5G28540.1	AT5G28540.1 | Symbols: BIP1 | heat shock protein 70 (Hsp 70) family protein | chr5:10540665-10543274 REVERSE LENGTH=669	IINEPTAAAIAYGLDK		204	219	1659.9
pepb17b33	b17.a6.a1	AT5G28540.1	AT5G28540.1 | Symbols: BIP1 | heat shock protein 70 (Hsp 70) family protein | chr5:10540665-10543274 REVERSE LENGTH=669	IINEPTAAAIAYGLDK		204	219	1659.9
pepb17b70	b17.a6.a1	AT5G28540.1	AT5G28540.1 | Symbols: BIP1 | heat shock protein 70 (Hsp 70) family protein | chr5:10540665-10543274 REVERSE LENGTH=669	VEIESLFDGVDFSEPLTR		313	330	2053.01
pepb17b71	b17.a6.a1	AT5G28540.1	AT5G28540.1 | Symbols: BIP1 | heat shock protein 70 (Hsp 70) family protein | chr5:10540665-10543274 REVERSE LENGTH=669	VEIESLFDGVDFSEPLTR	D8:+0.99703 D11:+0.99703 E2:+0.99703 E4:+0.99703 E14:+0.99703 F7:+0.99703 F12:+0.99703 G9:+0.99703 I3:+0.99703 L6:+0.99703 L16:+0.99703 P15:+0.99703 R18:+3.98814 S5:+0.99703 S13:+0.99703 T17:+0.99703 V1:+0.99703 V10:+0.99703	313	330	2073.95
pepb17b12	b17.a6.a1	AT5G28540.1	AT5G28540.1 | Symbols: BIP1 | heat shock protein 70 (Hsp 70) family protein | chr5:10540665-10543274 REVERSE LENGTH=669	DILLLDVAPLTLGIETVGGVMTK	A8:+0.99703 D1:+0.99703 D6:+0.99703 E15:+0.99703 G13:+0.99703 G18:+0.99703 G19:+0.99703 I2:+0.99703 I14:+0.99703 K23:+1.99407 L3:+0.99703 L4:+0.99703 L5:+0.99703 L10:+0.99703 L12:+0.99703 P9:+0.99703 T11:+0.99703 T16:+0.99703 T22:+0.99703 V7:+0.99703 V17:+0.99703 V20:+0.99703 M21:+15.99491 M21:+0.99703	421	443	2408.26
pepb17b11	b17.a6.a1	AT5G28540.1	AT5G28540.1 | Symbols: BIP1 | heat shock protein 70 (Hsp 70) family protein | chr5:10540665-10543274 REVERSE LENGTH=669	DILLLDVAPLTLGIETVGGVMTK	M21:+15.99491	421	443	2384.34
pepb17b33	b17.a6.a1	AT5G28540.1	AT5G28540.1 | Symbols: BIP1 | heat shock protein 70 (Hsp 70) family protein | chr5:10540665-10543274 REVERSE LENGTH=669	IINEPTAAAIAYGLDK		204	219	1659.9
pepb17b34	b17.a6.a1	AT5G28540.1	AT5G28540.1 | Symbols: BIP1 | heat shock protein 70 (Hsp 70) family protein | chr5:10540665-10543274 REVERSE LENGTH=669	IINEPTAAAIAYGLDK	A7:+0.99703 A8:+0.99703 A9:+0.99703 A11:+0.99703 D15:+0.99703 E4:+0.99703 G13:+0.99703 I1:+0.99703 I2:+0.99703 I10:+0.99703 K16:+1.99407 L14:+0.99703 N3:+1.99407 P5:+0.99703 T6:+0.99703 Y12:+0.99703	204	219	1677.84
pepb17b52	b17.a7.a1	AT5G09590.1	AT5G09590.1 | Symbols: MTHSC70-2, HSC70-5 | mitochondrial HSO70 2 | chr5:2975721-2978508 FORWARD LENGTH=682	NTTIPTKK	I4:+0.99703 K7:+1.99407 K8:+1.99407 N1:+1.99407 P5:+0.99703 T2:+0.99703 T3:+0.99703 T6:+0.99703	464	471	913.498
pepb17b51	b17.a7.a1	AT5G09590.1	AT5G09590.1 | Symbols: MTHSC70-2, HSC70-5 | mitochondrial HSO70 2 | chr5:2975721-2978508 FORWARD LENGTH=682	NTTIPTKK		464	471	902.531
pepb17b40	b17.a7.a1	AT5G09590.1	AT5G09590.1 | Symbols: MTHSC70-2, HSC70-5 | mitochondrial HSO70 2 | chr5:2975721-2978508 FORWARD LENGTH=682	MKETAEAYLGK	M1:+15.99491	178	188	1256.62
pepb17b41	b17.a7.a1	AT5G09590.1	AT5G09590.1 | Symbols: MTHSC70-2, HSC70-5 | mitochondrial HSO70 2 | chr5:2975721-2978508 FORWARD LENGTH=682	MKETAEAYLGK	A5:+0.99703 A7:+0.99703 E3:+0.99703 E6:+0.99703 G10:+0.99703 K2:+1.99407 K11:+1.99407 L9:+0.99703 T4:+0.99703 Y8:+0.99703 M1:+15.99491 M1:+0.99703	178	188	1269.58
pepb17b60	b17.a7.a1	AT5G09590.1	AT5G09590.1 | Symbols: MTHSC70-2, HSC70-5 | mitochondrial HSO70 2 | chr5:2975721-2978508 FORWARD LENGTH=682	SSGGLSEDDIQK		552	563	1235.58
pepb17b61	b17.a7.a1	AT5G09590.1	AT5G09590.1 | Symbols: MTHSC70-2, HSC70-5 | mitochondrial HSO70 2 | chr5:2975721-2978508 FORWARD LENGTH=682	SSGGLSEDDIQK	D8:+0.99703 D9:+0.99703 E7:+0.99703 G3:+0.99703 G4:+0.99703 I10:+0.99703 K12:+1.99407 L5:+0.99703 Q11:+1.99407 S1:+0.99703 S2:+0.99703 S6:+0.99703	552	563	1249.53
pepb17b67	b17.a7.a1	AT5G09590.1	AT5G09590.1 | Symbols: MTHSC70-2, HSC70-5 | mitochondrial HSO70 2 | chr5:2975721-2978508 FORWARD LENGTH=682	TTPSVVAFNTK		90	100	1164.63
pepb17b21	b17.a7.a1	AT5G09590.1	AT5G09590.1 | Symbols: MTHSC70-2, HSC70-5 | mitochondrial HSO70 2 | chr5:2975721-2978508 FORWARD LENGTH=682	EVDEVLLVGGMTR	M11:+15.99491	382	394	1433.73
pepb17b83	b17.a7.a1	AT5G09590.1	AT5G09590.1 | Symbols: MTHSC70-2, HSC70-5 | mitochondrial HSO70 2 | chr5:2975721-2978508 FORWARD LENGTH=682	VQSIVAEIFGK	A6:+0.99703 E7:+0.99703 F9:+0.99703 G10:+0.99703 I4:+0.99703 I8:+0.99703 K11:+1.99407 Q2:+1.99407 S3:+0.99703 V1:+0.99703 V5:+0.99703	398	408	1203.64
pepb17b52	b17.a8.a1	AT4G37910.1	AT4G37910.1 | Symbols: mtHsc70-1 | mitochondrial heat shock protein 70-1 | chr4:17825368-17828099 REVERSE LENGTH=682	NTTIPTKK	I4:+0.99703 K7:+1.99407 K8:+1.99407 N1:+1.99407 P5:+0.99703 T2:+0.99703 T3:+0.99703 T6:+0.99703	459	466	913.498
pepb17b51	b17.a8.a1	AT4G37910.1	AT4G37910.1 | Symbols: mtHsc70-1 | mitochondrial heat shock protein 70-1 | chr4:17825368-17828099 REVERSE LENGTH=682	NTTIPTKK		459	466	902.531
pepb17b40	b17.a8.a1	AT4G37910.1	AT4G37910.1 | Symbols: mtHsc70-1 | mitochondrial heat shock protein 70-1 | chr4:17825368-17828099 REVERSE LENGTH=682	MKETAEAYLGK	M1:+15.99491	173	183	1256.62
pepb17b41	b17.a8.a1	AT4G37910.1	AT4G37910.1 | Symbols: mtHsc70-1 | mitochondrial heat shock protein 70-1 | chr4:17825368-17828099 REVERSE LENGTH=682	MKETAEAYLGK	A5:+0.99703 A7:+0.99703 E3:+0.99703 E6:+0.99703 G10:+0.99703 K2:+1.99407 K11:+1.99407 L9:+0.99703 T4:+0.99703 Y8:+0.99703 M1:+15.99491 M1:+0.99703	173	183	1269.58
pepb17b59	b17.a8.a1	AT4G37910.1	AT4G37910.1 | Symbols: mtHsc70-1 | mitochondrial heat shock protein 70-1 | chr4:17825368-17828099 REVERSE LENGTH=682	SSGGLSDDEINR		547	558	1249.57
pepb17b65	b17.a8.a1	AT4G37910.1	AT4G37910.1 | Symbols: mtHsc70-1 | mitochondrial heat shock protein 70-1 | chr4:17825368-17828099 REVERSE LENGTH=682	TAMAGEDVEDIK	M3:+15.99491	618	629	1294.58
pepb17b21	b17.a8.a1	AT4G37910.1	AT4G37910.1 | Symbols: mtHsc70-1 | mitochondrial heat shock protein 70-1 | chr4:17825368-17828099 REVERSE LENGTH=682	EVDEVLLVGGMTR	M11:+15.99491	377	389	1433.73
pepb17b80	b17.a8.a1	AT4G37910.1	AT4G37910.1 | Symbols: mtHsc70-1 | mitochondrial heat shock protein 70-1 | chr4:17825368-17828099 REVERSE LENGTH=682	VQEIVSEIFGK		393	403	1248.68
pepb18b17	b18.a1.a1	AT1G13440.1	AT1G13440.1 | Symbols: GAPC-2, GAPC2 | glyceraldehyde-3-phosphate dehydrogenase C2 | chr1:4608465-4610494 REVERSE LENGTH=338	KVVISAPSK		122	130	928.583
pepb18a1	b18.a1.a1	AT1G13440.1	AT1G13440.1 | Symbols: GAPC-2, GAPC2 | glyceraldehyde-3-phosphate dehydrogenase C2 | chr1:4608465-4610494 REVERSE LENGTH=338	AASFNIIPSSTGAAK		205	219	1434.76
pepb18b25	b18.a1.a1	AT1G13440.1	AT1G13440.1 | Symbols: GAPC-2, GAPC2 | glyceraldehyde-3-phosphate dehydrogenase C2 | chr1:4608465-4610494 REVERSE LENGTH=338	VPTVDVSVVDLTVR		239	252	1498.85
pepb18b25	b18.a1.a1	AT1G13440.1	AT1G13440.1 | Symbols: GAPC-2, GAPC2 | glyceraldehyde-3-phosphate dehydrogenase C2 | chr1:4608465-4610494 REVERSE LENGTH=338	VPTVDVSVVDLTVR		239	252	1498.85
pepb18b13	b18.a1.a1	AT1G13440.1	AT1G13440.1 | Symbols: GAPC-2, GAPC2 | glyceraldehyde-3-phosphate dehydrogenase C2 | chr1:4608465-4610494 REVERSE LENGTH=338	GILGYTEDDVVSTDFVGDNR		276	295	2172.01
pepb18b13	b18.a1.a1	AT1G13440.1	AT1G13440.1 | Symbols: GAPC-2, GAPC2 | glyceraldehyde-3-phosphate dehydrogenase C2 | chr1:4608465-4610494 REVERSE LENGTH=338	GILGYTEDDVVSTDFVGDNR		276	295	2172.01
pepb18a1	b18.a1.a1	AT1G13440.1	AT1G13440.1 | Symbols: GAPC-2, GAPC2 | glyceraldehyde-3-phosphate dehydrogenase C2 | chr1:4608465-4610494 REVERSE LENGTH=338	AASFNIIPSSTGAAK		205	219	1434.76
pepb18b23	b18.a1.a1	AT1G13440.1	AT1G13440.1 | Symbols: GAPC-2, GAPC2 | glyceraldehyde-3-phosphate dehydrogenase C2 | chr1:4608465-4610494 REVERSE LENGTH=338	TLLFGEKPVTVFGIR		70	84	1676.97
pepb18b13	b18.a1.a1	AT1G13440.1	AT1G13440.1 | Symbols: GAPC-2, GAPC2 | glyceraldehyde-3-phosphate dehydrogenase C2 | chr1:4608465-4610494 REVERSE LENGTH=338	GILGYTEDDVVSTDFVGDNR		276	295	2172.01
pepb18a8	b18.a1.a1	AT1G13440.1	AT1G13440.1 | Symbols: GAPC-2, GAPC2 | glyceraldehyde-3-phosphate dehydrogenase C2 | chr1:4608465-4610494 REVERSE LENGTH=338	DDVELVAVNDPFITTEYMTYMFK	M18:+15.99491 M21:+15.99491	28	50	2773.26
pepb18a3	b18.a1.a1	AT1G13440.1	AT1G13440.1 | Symbols: GAPC-2, GAPC2 | glyceraldehyde-3-phosphate dehydrogenase C2 | chr1:4608465-4610494 REVERSE LENGTH=338	AATYDEIKK		256	264	1038.55
pepb18b30	b18.a1.a1	AT1G13440.1	AT1G13440.1 | Symbols: GAPC-2, GAPC2 | glyceraldehyde-3-phosphate dehydrogenase C2 | chr1:4608465-4610494 REVERSE LENGTH=338	YDSVHGQWK		51	59	1119.52
pepb18b28	b18.a1.a1	AT1G13440.1	AT1G13440.1 | Symbols: GAPC-2, GAPC2 | glyceraldehyde-3-phosphate dehydrogenase C2 | chr1:4608465-4610494 REVERSE LENGTH=338	VVDLIVHMSK	M8:+15.99491	328	337	1156.64
pepb18a5	b18.a1.a1	AT1G13440.1	AT1G13440.1 | Symbols: GAPC-2, GAPC2 | glyceraldehyde-3-phosphate dehydrogenase C2 | chr1:4608465-4610494 REVERSE LENGTH=338	AGIALSDKFVK		303	313	1148.67
pepb18a6	b18.a1.a1	AT1G13440.1	AT1G13440.1 | Symbols: GAPC-2, GAPC2 | glyceraldehyde-3-phosphate dehydrogenase C2 | chr1:4608465-4610494 REVERSE LENGTH=338	DAPMFVVGVNEHEYK	M4:+15.99491	131	145	1750.81
pepb18a1	b18.a1.a1	AT1G13440.1	AT1G13440.1 | Symbols: GAPC-2, GAPC2 | glyceraldehyde-3-phosphate dehydrogenase C2 | chr1:4608465-4610494 REVERSE LENGTH=338	AASFNIIPSSTGAAK		205	219	1434.76
pepb18a2	b18.a1.a1	AT1G13440.1	AT1G13440.1 | Symbols: GAPC-2, GAPC2 | glyceraldehyde-3-phosphate dehydrogenase C2 | chr1:4608465-4610494 REVERSE LENGTH=338	AASFNIIPSSTGAAK	A1:+0.99703 A2:+0.99703 A13:+0.99703 A14:+0.99703 F4:+0.99703 G12:+0.99703 I6:+0.99703 I7:+0.99703 K15:+1.99407 N5:+1.99407 P8:+0.99703 S3:+0.99703 S9:+0.99703 S10:+0.99703 T11:+0.99703	205	219	1451.71
pepb18a1	b18.a1.a1	AT1G13440.1	AT1G13440.1 | Symbols: GAPC-2, GAPC2 | glyceraldehyde-3-phosphate dehydrogenase C2 | chr1:4608465-4610494 REVERSE LENGTH=338	AASFNIIPSSTGAAK		205	219	1434.76
pepb18b25	b18.a1.a1	AT1G13440.1	AT1G13440.1 | Symbols: GAPC-2, GAPC2 | glyceraldehyde-3-phosphate dehydrogenase C2 | chr1:4608465-4610494 REVERSE LENGTH=338	VPTVDVSVVDLTVR		239	252	1498.85
pepb18b26	b18.a1.a1	AT1G13440.1	AT1G13440.1 | Symbols: GAPC-2, GAPC2 | glyceraldehyde-3-phosphate dehydrogenase C2 | chr1:4608465-4610494 REVERSE LENGTH=338	VPTVDVSVVDLTVR	D5:+0.99703 D10:+0.99703 L11:+0.99703 P2:+0.99703 R14:+3.98814 S7:+0.99703 T3:+0.99703 T12:+0.99703 V1:+0.99703 V4:+0.99703 V6:+0.99703 V8:+0.99703 V9:+0.99703 V13:+0.99703	239	252	1515.8
pepb18b11	b18.a1.a1	AT1G13440.1	AT1G13440.1 | Symbols: GAPC-2, GAPC2 | glyceraldehyde-3-phosphate dehydrogenase C2 | chr1:4608465-4610494 REVERSE LENGTH=338	FGIVEGLMTTVHSITATQK	M8:+15.99491	172	190	2049.07
pepb18b12	b18.a1.a1	AT1G13440.1	AT1G13440.1 | Symbols: GAPC-2, GAPC2 | glyceraldehyde-3-phosphate dehydrogenase C2 | chr1:4608465-4610494 REVERSE LENGTH=338	FGIVEGLMTTVHSITATQK	A16:+0.99703 E5:+0.99703 F1:+0.99703 G2:+0.99703 G6:+0.99703 H12:+2.99111 I3:+0.99703 I14:+0.99703 K19:+1.99407 L7:+0.99703 Q18:+1.99407 S13:+0.99703 T9:+0.99703 T10:+0.99703 T15:+0.99703 T17:+0.99703 V4:+0.99703 V11:+0.99703 M8:+15.99491 M8:+0.99703	172	190	2072
pepb18b11	b18.a1.a1	AT1G13440.1	AT1G13440.1 | Symbols: GAPC-2, GAPC2 | glyceraldehyde-3-phosphate dehydrogenase C2 | chr1:4608465-4610494 REVERSE LENGTH=338	FGIVEGLMTTVHSITATQK	M8:+15.99491	172	190	2049.07
pepb18b23	b18.a1.a1	AT1G13440.1	AT1G13440.1 | Symbols: GAPC-2, GAPC2 | glyceraldehyde-3-phosphate dehydrogenase C2 | chr1:4608465-4610494 REVERSE LENGTH=338	TLLFGEKPVTVFGIR		70	84	1676.97
pepb18b25	b18.a1.a1	AT1G13440.1	AT1G13440.1 | Symbols: GAPC-2, GAPC2 | glyceraldehyde-3-phosphate dehydrogenase C2 | chr1:4608465-4610494 REVERSE LENGTH=338	VPTVDVSVVDLTVR		239	252	1498.85
pepb18b24	b18.a1.a1	AT1G13440.1	AT1G13440.1 | Symbols: GAPC-2, GAPC2 | glyceraldehyde-3-phosphate dehydrogenase C2 | chr1:4608465-4610494 REVERSE LENGTH=338	TLLFGEKPVTVFGIR	E6:+0.99703 F4:+0.99703 F12:+0.99703 G5:+0.99703 G13:+0.99703 I14:+0.99703 K7:+1.99407 L2:+0.99703 L3:+0.99703 P8:+0.99703 R15:+3.98814 T1:+0.99703 T10:+0.99703 V9:+0.99703 V11:+0.99703	70	84	1695.92
pepb18b24	b18.a1.a1	AT1G13440.1	AT1G13440.1 | Symbols: GAPC-2, GAPC2 | glyceraldehyde-3-phosphate dehydrogenase C2 | chr1:4608465-4610494 REVERSE LENGTH=338	TLLFGEKPVTVFGIR	E6:+0.99703 F4:+0.99703 F12:+0.99703 G5:+0.99703 G13:+0.99703 I14:+0.99703 K7:+1.99407 L2:+0.99703 L3:+0.99703 P8:+0.99703 R15:+3.98814 T1:+0.99703 T10:+0.99703 V9:+0.99703 V11:+0.99703	70	84	1695.92
pepb18b23	b18.a1.a1	AT1G13440.1	AT1G13440.1 | Symbols: GAPC-2, GAPC2 | glyceraldehyde-3-phosphate dehydrogenase C2 | chr1:4608465-4610494 REVERSE LENGTH=338	TLLFGEKPVTVFGIR		70	84	1676.97
pepb18b23	b18.a1.a1	AT1G13440.1	AT1G13440.1 | Symbols: GAPC-2, GAPC2 | glyceraldehyde-3-phosphate dehydrogenase C2 | chr1:4608465-4610494 REVERSE LENGTH=338	TLLFGEKPVTVFGIR		70	84	1676.97
pepb18b25	b18.a1.a1	AT1G13440.1	AT1G13440.1 | Symbols: GAPC-2, GAPC2 | glyceraldehyde-3-phosphate dehydrogenase C2 | chr1:4608465-4610494 REVERSE LENGTH=338	VPTVDVSVVDLTVR		239	252	1498.85
pepb18b23	b18.a1.a1	AT1G13440.1	AT1G13440.1 | Symbols: GAPC-2, GAPC2 | glyceraldehyde-3-phosphate dehydrogenase C2 | chr1:4608465-4610494 REVERSE LENGTH=338	TLLFGEKPVTVFGIR		70	84	1676.97
pepb18b13	b18.a1.a1	AT1G13440.1	AT1G13440.1 | Symbols: GAPC-2, GAPC2 | glyceraldehyde-3-phosphate dehydrogenase C2 | chr1:4608465-4610494 REVERSE LENGTH=338	GILGYTEDDVVSTDFVGDNR		276	295	2172.01
pepb18b13	b18.a1.a1	AT1G13440.1	AT1G13440.1 | Symbols: GAPC-2, GAPC2 | glyceraldehyde-3-phosphate dehydrogenase C2 | chr1:4608465-4610494 REVERSE LENGTH=338	GILGYTEDDVVSTDFVGDNR		276	295	2172.01
pepb18b23	b18.a1.a1	AT1G13440.1	AT1G13440.1 | Symbols: GAPC-2, GAPC2 | glyceraldehyde-3-phosphate dehydrogenase C2 | chr1:4608465-4610494 REVERSE LENGTH=338	TLLFGEKPVTVFGIR		70	84	1676.97
pepb18b13	b18.a1.a1	AT1G13440.1	AT1G13440.1 | Symbols: GAPC-2, GAPC2 | glyceraldehyde-3-phosphate dehydrogenase C2 | chr1:4608465-4610494 REVERSE LENGTH=338	GILGYTEDDVVSTDFVGDNR		276	295	2172.01
pepb18b25	b18.a1.a1	AT1G13440.1	AT1G13440.1 | Symbols: GAPC-2, GAPC2 | glyceraldehyde-3-phosphate dehydrogenase C2 | chr1:4608465-4610494 REVERSE LENGTH=338	VPTVDVSVVDLTVR		239	252	1498.85
pepb18b13	b18.a1.a1	AT1G13440.1	AT1G13440.1 | Symbols: GAPC-2, GAPC2 | glyceraldehyde-3-phosphate dehydrogenase C2 | chr1:4608465-4610494 REVERSE LENGTH=338	GILGYTEDDVVSTDFVGDNR		276	295	2172.01
pepb18b20	b18.a1.a1	AT1G13440.1	AT1G13440.1 | Symbols: GAPC-2, GAPC2 | glyceraldehyde-3-phosphate dehydrogenase C2 | chr1:4608465-4610494 REVERSE LENGTH=338	NPEDIPWGEAGADFVVESTGVFTDKDK		85	111	2923.36
pepb18b21	b18.a1.a1	AT1G13440.1	AT1G13440.1 | Symbols: GAPC-2, GAPC2 | glyceraldehyde-3-phosphate dehydrogenase C2 | chr1:4608465-4610494 REVERSE LENGTH=338	NPEDIPWGEAGADFVVESTGVFTDKDK	A10:+0.99703 A12:+0.99703 D4:+0.99703 D13:+0.99703 D24:+0.99703 D26:+0.99703 E3:+0.99703 E9:+0.99703 E17:+0.99703 F14:+0.99703 F22:+0.99703 G8:+0.99703 G11:+0.99703 G20:+0.99703 I5:+0.99703 K25:+1.99407 K27:+1.99407 N1:+1.99407 P2:+0.99703 P6:+0.99703 S18:+0.99703 T19:+0.99703 T23:+0.99703 V15:+0.99703 V16:+0.99703 V21:+0.99703 W7:+1.99407	85	111	2954.27
pepb18b25	b18.a1.a1	AT1G13440.1	AT1G13440.1 | Symbols: GAPC-2, GAPC2 | glyceraldehyde-3-phosphate dehydrogenase C2 | chr1:4608465-4610494 REVERSE LENGTH=338	VPTVDVSVVDLTVR		239	252	1498.85
pepb18a8	b18.a1.a1	AT1G13440.1	AT1G13440.1 | Symbols: GAPC-2, GAPC2 | glyceraldehyde-3-phosphate dehydrogenase C2 | chr1:4608465-4610494 REVERSE LENGTH=338	DDVELVAVNDPFITTEYMTYMFK	M18:+15.99491 M21:+15.99491	28	50	2773.26
pepb18a9	b18.a1.a1	AT1G13440.1	AT1G13440.1 | Symbols: GAPC-2, GAPC2 | glyceraldehyde-3-phosphate dehydrogenase C2 | chr1:4608465-4610494 REVERSE LENGTH=338	DDVELVAVNDPFITTEYMTYMFK	A7:+0.99703 D1:+0.99703 D2:+0.99703 D10:+0.99703 E4:+0.99703 E16:+0.99703 F12:+0.99703 F22:+0.99703 I13:+0.99703 K23:+1.99407 L5:+0.99703 N9:+1.99407 P11:+0.99703 T14:+0.99703 T15:+0.99703 T19:+0.99703 V3:+0.99703 V6:+0.99703 V8:+0.99703 Y17:+0.99703 Y20:+0.99703 M18:+15.99491 M21:+15.99491 M18:+0.99703 M21:+0.99703	28	50	2798.19
pepb18b25	b18.a1.a1	AT1G13440.1	AT1G13440.1 | Symbols: GAPC-2, GAPC2 | glyceraldehyde-3-phosphate dehydrogenase C2 | chr1:4608465-4610494 REVERSE LENGTH=338	VPTVDVSVVDLTVR		239	252	1498.85
pepb18a3	b18.a1.a1	AT1G13440.1	AT1G13440.1 | Symbols: GAPC-2, GAPC2 | glyceraldehyde-3-phosphate dehydrogenase C2 | chr1:4608465-4610494 REVERSE LENGTH=338	AATYDEIKK		256	264	1038.55
pepb18a4	b18.a1.a1	AT1G13440.1	AT1G13440.1 | Symbols: GAPC-2, GAPC2 | glyceraldehyde-3-phosphate dehydrogenase C2 | chr1:4608465-4610494 REVERSE LENGTH=338	AATYDEIKK	A1:+0.99703 A2:+0.99703 D5:+0.99703 E6:+0.99703 I7:+0.99703 K8:+1.99407 K9:+1.99407 T3:+0.99703 Y4:+0.99703	256	264	1049.51
pepb18b30	b18.a1.a1	AT1G13440.1	AT1G13440.1 | Symbols: GAPC-2, GAPC2 | glyceraldehyde-3-phosphate dehydrogenase C2 | chr1:4608465-4610494 REVERSE LENGTH=338	YDSVHGQWK		51	59	1119.52
pepb18b31	b18.a1.a1	AT1G13440.1	AT1G13440.1 | Symbols: GAPC-2, GAPC2 | glyceraldehyde-3-phosphate dehydrogenase C2 | chr1:4608465-4610494 REVERSE LENGTH=338	YDSVHGQWK	D2:+0.99703 G6:+0.99703 H5:+2.99111 K9:+1.99407 Q7:+1.99407 S3:+0.99703 V4:+0.99703 W8:+1.99407 Y1:+0.99703	51	59	1133.48
pepb18b28	b18.a1.a1	AT1G13440.1	AT1G13440.1 | Symbols: GAPC-2, GAPC2 | glyceraldehyde-3-phosphate dehydrogenase C2 | chr1:4608465-4610494 REVERSE LENGTH=338	VVDLIVHMSK	M8:+15.99491	328	337	1156.64
pepb18b29	b18.a1.a1	AT1G13440.1	AT1G13440.1 | Symbols: GAPC-2, GAPC2 | glyceraldehyde-3-phosphate dehydrogenase C2 | chr1:4608465-4610494 REVERSE LENGTH=338	VVDLIVHMSK	D3:+0.99703 H7:+2.99111 I5:+0.99703 K10:+1.99407 L4:+0.99703 S9:+0.99703 V1:+0.99703 V2:+0.99703 V6:+0.99703 M8:+15.99491 M8:+0.99703	328	337	1169.6
pepb18b27	b18.a1.a1	AT1G13440.1	AT1G13440.1 | Symbols: GAPC-2, GAPC2 | glyceraldehyde-3-phosphate dehydrogenase C2 | chr1:4608465-4610494 REVERSE LENGTH=338	VVDLIVHMSK		328	337	1140.64
pepb18a6	b18.a1.a1	AT1G13440.1	AT1G13440.1 | Symbols: GAPC-2, GAPC2 | glyceraldehyde-3-phosphate dehydrogenase C2 | chr1:4608465-4610494 REVERSE LENGTH=338	DAPMFVVGVNEHEYK	M4:+15.99491	131	145	1750.81
pepb18a6	b18.a1.a1	AT1G13440.1	AT1G13440.1 | Symbols: GAPC-2, GAPC2 | glyceraldehyde-3-phosphate dehydrogenase C2 | chr1:4608465-4610494 REVERSE LENGTH=338	DAPMFVVGVNEHEYK	M4:+15.99491	131	145	1750.81
pepb18a7	b18.a1.a1	AT1G13440.1	AT1G13440.1 | Symbols: GAPC-2, GAPC2 | glyceraldehyde-3-phosphate dehydrogenase C2 | chr1:4608465-4610494 REVERSE LENGTH=338	DAPMFVVGVNEHEYK	A2:+0.99703 D1:+0.99703 E11:+0.99703 E13:+0.99703 F5:+0.99703 G8:+0.99703 H12:+2.99111 K15:+1.99407 N10:+1.99407 P3:+0.99703 V6:+0.99703 V7:+0.99703 V9:+0.99703 Y14:+0.99703 M4:+15.99491 M4:+0.99703	131	145	1769.75
pepb18a1	b18.a1.a1	AT1G13440.1	AT1G13440.1 | Symbols: GAPC-2, GAPC2 | glyceraldehyde-3-phosphate dehydrogenase C2 | chr1:4608465-4610494 REVERSE LENGTH=338	AASFNIIPSSTGAAK		205	219	1434.76
pepb18a2	b18.a1.a1	AT1G13440.1	AT1G13440.1 | Symbols: GAPC-2, GAPC2 | glyceraldehyde-3-phosphate dehydrogenase C2 | chr1:4608465-4610494 REVERSE LENGTH=338	AASFNIIPSSTGAAK	A1:+0.99703 A2:+0.99703 A13:+0.99703 A14:+0.99703 F4:+0.99703 G12:+0.99703 I6:+0.99703 I7:+0.99703 K15:+1.99407 N5:+1.99407 P8:+0.99703 S3:+0.99703 S9:+0.99703 S10:+0.99703 T11:+0.99703	205	219	1451.71
pepb18a1	b18.a1.a1	AT1G13440.1	AT1G13440.1 | Symbols: GAPC-2, GAPC2 | glyceraldehyde-3-phosphate dehydrogenase C2 | chr1:4608465-4610494 REVERSE LENGTH=338	AASFNIIPSSTGAAK		205	219	1434.76
pepb18a1	b18.a1.a1	AT1G13440.1	AT1G13440.1 | Symbols: GAPC-2, GAPC2 | glyceraldehyde-3-phosphate dehydrogenase C2 | chr1:4608465-4610494 REVERSE LENGTH=338	AASFNIIPSSTGAAK		205	219	1434.76
pepb18a1	b18.a1.a1	AT1G13440.1	AT1G13440.1 | Symbols: GAPC-2, GAPC2 | glyceraldehyde-3-phosphate dehydrogenase C2 | chr1:4608465-4610494 REVERSE LENGTH=338	AASFNIIPSSTGAAK		205	219	1434.76
pepb18a1	b18.a1.a1	AT1G13440.1	AT1G13440.1 | Symbols: GAPC-2, GAPC2 | glyceraldehyde-3-phosphate dehydrogenase C2 | chr1:4608465-4610494 REVERSE LENGTH=338	AASFNIIPSSTGAAK		205	219	1434.76
pepb18b22	b18.a1.a1	AT1G13440.1	AT1G13440.1 | Symbols: GAPC-2, GAPC2 | glyceraldehyde-3-phosphate dehydrogenase C2 | chr1:4608465-4610494 REVERSE LENGTH=338	SDLDIVSNASCTTNCLAPLAK	C11:+57.02146 C15:+57.02146	146	166	2250.07
pepb18b22	b18.a1.a1	AT1G13440.1	AT1G13440.1 | Symbols: GAPC-2, GAPC2 | glyceraldehyde-3-phosphate dehydrogenase C2 | chr1:4608465-4610494 REVERSE LENGTH=338	SDLDIVSNASCTTNCLAPLAK	C11:+57.02146 C15:+57.02146	146	166	2250.07
pepb18b15	b18.a1.a1	AT1G13440.1	AT1G13440.1 | Symbols: GAPC-2, GAPC2 | glyceraldehyde-3-phosphate dehydrogenase C2 | chr1:4608465-4610494 REVERSE LENGTH=338	LVSWYDNEWGYSSR		314	327	1761.79
pepb18b16	b18.a1.a1	AT1G13440.1	AT1G13440.1 | Symbols: GAPC-2, GAPC2 | glyceraldehyde-3-phosphate dehydrogenase C2 | chr1:4608465-4610494 REVERSE LENGTH=338	LVSWYDNEWGYSSR	D6:+0.99703 E8:+0.99703 G10:+0.99703 L1:+0.99703 N7:+1.99407 R14:+3.98814 S3:+0.99703 S12:+0.99703 S13:+0.99703 V2:+0.99703 W4:+1.99407 W9:+1.99407 Y5:+0.99703 Y11:+0.99703	314	327	1781.73
pepb18b26	b18.a1.a1	AT1G13440.1	AT1G13440.1 | Symbols: GAPC-2, GAPC2 | glyceraldehyde-3-phosphate dehydrogenase C2 | chr1:4608465-4610494 REVERSE LENGTH=338	VPTVDVSVVDLTVR	D5:+0.99703 D10:+0.99703 L11:+0.99703 P2:+0.99703 R14:+3.98814 S7:+0.99703 T3:+0.99703 T12:+0.99703 V1:+0.99703 V4:+0.99703 V6:+0.99703 V8:+0.99703 V9:+0.99703 V13:+0.99703	239	252	1515.8
pepb18b25	b18.a1.a1	AT1G13440.1	AT1G13440.1 | Symbols: GAPC-2, GAPC2 | glyceraldehyde-3-phosphate dehydrogenase C2 | chr1:4608465-4610494 REVERSE LENGTH=338	VPTVDVSVVDLTVR		239	252	1498.85
pepb18b25	b18.a1.a1	AT1G13440.1	AT1G13440.1 | Symbols: GAPC-2, GAPC2 | glyceraldehyde-3-phosphate dehydrogenase C2 | chr1:4608465-4610494 REVERSE LENGTH=338	VPTVDVSVVDLTVR		239	252	1498.85
pepb18b26	b18.a1.a1	AT1G13440.1	AT1G13440.1 | Symbols: GAPC-2, GAPC2 | glyceraldehyde-3-phosphate dehydrogenase C2 | chr1:4608465-4610494 REVERSE LENGTH=338	VPTVDVSVVDLTVR	D5:+0.99703 D10:+0.99703 L11:+0.99703 P2:+0.99703 R14:+3.98814 S7:+0.99703 T3:+0.99703 T12:+0.99703 V1:+0.99703 V4:+0.99703 V6:+0.99703 V8:+0.99703 V9:+0.99703 V13:+0.99703	239	252	1515.8
pepb18b11	b18.a1.a1	AT1G13440.1	AT1G13440.1 | Symbols: GAPC-2, GAPC2 | glyceraldehyde-3-phosphate dehydrogenase C2 | chr1:4608465-4610494 REVERSE LENGTH=338	FGIVEGLMTTVHSITATQK	M8:+15.99491	172	190	2049.07
pepb18b11	b18.a1.a1	AT1G13440.1	AT1G13440.1 | Symbols: GAPC-2, GAPC2 | glyceraldehyde-3-phosphate dehydrogenase C2 | chr1:4608465-4610494 REVERSE LENGTH=338	FGIVEGLMTTVHSITATQK	M8:+15.99491	172	190	2049.07
pepb18b23	b18.a1.a1	AT1G13440.1	AT1G13440.1 | Symbols: GAPC-2, GAPC2 | glyceraldehyde-3-phosphate dehydrogenase C2 | chr1:4608465-4610494 REVERSE LENGTH=338	TLLFGEKPVTVFGIR		70	84	1676.97
pepb18b26	b18.a1.a1	AT1G13440.1	AT1G13440.1 | Symbols: GAPC-2, GAPC2 | glyceraldehyde-3-phosphate dehydrogenase C2 | chr1:4608465-4610494 REVERSE LENGTH=338	VPTVDVSVVDLTVR	D5:+0.99703 D10:+0.99703 L11:+0.99703 P2:+0.99703 R14:+3.98814 S7:+0.99703 T3:+0.99703 T12:+0.99703 V1:+0.99703 V4:+0.99703 V6:+0.99703 V8:+0.99703 V9:+0.99703 V13:+0.99703	239	252	1515.8
pepb18b24	b18.a1.a1	AT1G13440.1	AT1G13440.1 | Symbols: GAPC-2, GAPC2 | glyceraldehyde-3-phosphate dehydrogenase C2 | chr1:4608465-4610494 REVERSE LENGTH=338	TLLFGEKPVTVFGIR	E6:+0.99703 F4:+0.99703 F12:+0.99703 G5:+0.99703 G13:+0.99703 I14:+0.99703 K7:+1.99407 L2:+0.99703 L3:+0.99703 P8:+0.99703 R15:+3.98814 T1:+0.99703 T10:+0.99703 V9:+0.99703 V11:+0.99703	70	84	1695.92
pepb18b25	b18.a1.a1	AT1G13440.1	AT1G13440.1 | Symbols: GAPC-2, GAPC2 | glyceraldehyde-3-phosphate dehydrogenase C2 | chr1:4608465-4610494 REVERSE LENGTH=338	VPTVDVSVVDLTVR		239	252	1498.85
pepb18b23	b18.a1.a1	AT1G13440.1	AT1G13440.1 | Symbols: GAPC-2, GAPC2 | glyceraldehyde-3-phosphate dehydrogenase C2 | chr1:4608465-4610494 REVERSE LENGTH=338	TLLFGEKPVTVFGIR		70	84	1676.97
pepb18b24	b18.a1.a1	AT1G13440.1	AT1G13440.1 | Symbols: GAPC-2, GAPC2 | glyceraldehyde-3-phosphate dehydrogenase C2 | chr1:4608465-4610494 REVERSE LENGTH=338	TLLFGEKPVTVFGIR	E6:+0.99703 F4:+0.99703 F12:+0.99703 G5:+0.99703 G13:+0.99703 I14:+0.99703 K7:+1.99407 L2:+0.99703 L3:+0.99703 P8:+0.99703 R15:+3.98814 T1:+0.99703 T10:+0.99703 V9:+0.99703 V11:+0.99703	70	84	1695.92
pepb18b11	b18.a1.a1	AT1G13440.1	AT1G13440.1 | Symbols: GAPC-2, GAPC2 | glyceraldehyde-3-phosphate dehydrogenase C2 | chr1:4608465-4610494 REVERSE LENGTH=338	FGIVEGLMTTVHSITATQK	M8:+15.99491	172	190	2049.07
pepb18b25	b18.a1.a1	AT1G13440.1	AT1G13440.1 | Symbols: GAPC-2, GAPC2 | glyceraldehyde-3-phosphate dehydrogenase C2 | chr1:4608465-4610494 REVERSE LENGTH=338	VPTVDVSVVDLTVR		239	252	1498.85
pepb18b11	b18.a1.a1	AT1G13440.1	AT1G13440.1 | Symbols: GAPC-2, GAPC2 | glyceraldehyde-3-phosphate dehydrogenase C2 | chr1:4608465-4610494 REVERSE LENGTH=338	FGIVEGLMTTVHSITATQK	M8:+15.99491	172	190	2049.07
pepb18b23	b18.a1.a1	AT1G13440.1	AT1G13440.1 | Symbols: GAPC-2, GAPC2 | glyceraldehyde-3-phosphate dehydrogenase C2 | chr1:4608465-4610494 REVERSE LENGTH=338	TLLFGEKPVTVFGIR		70	84	1676.97
pepb18b23	b18.a1.a1	AT1G13440.1	AT1G13440.1 | Symbols: GAPC-2, GAPC2 | glyceraldehyde-3-phosphate dehydrogenase C2 | chr1:4608465-4610494 REVERSE LENGTH=338	TLLFGEKPVTVFGIR		70	84	1676.97
pepb18b24	b18.a1.a1	AT1G13440.1	AT1G13440.1 | Symbols: GAPC-2, GAPC2 | glyceraldehyde-3-phosphate dehydrogenase C2 | chr1:4608465-4610494 REVERSE LENGTH=338	TLLFGEKPVTVFGIR	E6:+0.99703 F4:+0.99703 F12:+0.99703 G5:+0.99703 G13:+0.99703 I14:+0.99703 K7:+1.99407 L2:+0.99703 L3:+0.99703 P8:+0.99703 R15:+3.98814 T1:+0.99703 T10:+0.99703 V9:+0.99703 V11:+0.99703	70	84	1695.92
pepb18b26	b18.a1.a1	AT1G13440.1	AT1G13440.1 | Symbols: GAPC-2, GAPC2 | glyceraldehyde-3-phosphate dehydrogenase C2 | chr1:4608465-4610494 REVERSE LENGTH=338	VPTVDVSVVDLTVR	D5:+0.99703 D10:+0.99703 L11:+0.99703 P2:+0.99703 R14:+3.98814 S7:+0.99703 T3:+0.99703 T12:+0.99703 V1:+0.99703 V4:+0.99703 V6:+0.99703 V8:+0.99703 V9:+0.99703 V13:+0.99703	239	252	1515.8
pepb18b25	b18.a1.a1	AT1G13440.1	AT1G13440.1 | Symbols: GAPC-2, GAPC2 | glyceraldehyde-3-phosphate dehydrogenase C2 | chr1:4608465-4610494 REVERSE LENGTH=338	VPTVDVSVVDLTVR		239	252	1498.85
pepb18b23	b18.a1.a1	AT1G13440.1	AT1G13440.1 | Symbols: GAPC-2, GAPC2 | glyceraldehyde-3-phosphate dehydrogenase C2 | chr1:4608465-4610494 REVERSE LENGTH=338	TLLFGEKPVTVFGIR		70	84	1676.97
pepb18b24	b18.a1.a1	AT1G13440.1	AT1G13440.1 | Symbols: GAPC-2, GAPC2 | glyceraldehyde-3-phosphate dehydrogenase C2 | chr1:4608465-4610494 REVERSE LENGTH=338	TLLFGEKPVTVFGIR	E6:+0.99703 F4:+0.99703 F12:+0.99703 G5:+0.99703 G13:+0.99703 I14:+0.99703 K7:+1.99407 L2:+0.99703 L3:+0.99703 P8:+0.99703 R15:+3.98814 T1:+0.99703 T10:+0.99703 V9:+0.99703 V11:+0.99703	70	84	1695.92
pepb18b26	b18.a1.a1	AT1G13440.1	AT1G13440.1 | Symbols: GAPC-2, GAPC2 | glyceraldehyde-3-phosphate dehydrogenase C2 | chr1:4608465-4610494 REVERSE LENGTH=338	VPTVDVSVVDLTVR	D5:+0.99703 D10:+0.99703 L11:+0.99703 P2:+0.99703 R14:+3.98814 S7:+0.99703 T3:+0.99703 T12:+0.99703 V1:+0.99703 V4:+0.99703 V6:+0.99703 V8:+0.99703 V9:+0.99703 V13:+0.99703	239	252	1515.8
pepb18b13	b18.a1.a1	AT1G13440.1	AT1G13440.1 | Symbols: GAPC-2, GAPC2 | glyceraldehyde-3-phosphate dehydrogenase C2 | chr1:4608465-4610494 REVERSE LENGTH=338	GILGYTEDDVVSTDFVGDNR		276	295	2172.01
pepb18b13	b18.a1.a1	AT1G13440.1	AT1G13440.1 | Symbols: GAPC-2, GAPC2 | glyceraldehyde-3-phosphate dehydrogenase C2 | chr1:4608465-4610494 REVERSE LENGTH=338	GILGYTEDDVVSTDFVGDNR		276	295	2172.01
pepb18b23	b18.a1.a1	AT1G13440.1	AT1G13440.1 | Symbols: GAPC-2, GAPC2 | glyceraldehyde-3-phosphate dehydrogenase C2 | chr1:4608465-4610494 REVERSE LENGTH=338	TLLFGEKPVTVFGIR		70	84	1676.97
pepb18b25	b18.a1.a1	AT1G13440.1	AT1G13440.1 | Symbols: GAPC-2, GAPC2 | glyceraldehyde-3-phosphate dehydrogenase C2 | chr1:4608465-4610494 REVERSE LENGTH=338	VPTVDVSVVDLTVR		239	252	1498.85
pepb18b26	b18.a1.a1	AT1G13440.1	AT1G13440.1 | Symbols: GAPC-2, GAPC2 | glyceraldehyde-3-phosphate dehydrogenase C2 | chr1:4608465-4610494 REVERSE LENGTH=338	VPTVDVSVVDLTVR	D5:+0.99703 D10:+0.99703 L11:+0.99703 P2:+0.99703 R14:+3.98814 S7:+0.99703 T3:+0.99703 T12:+0.99703 V1:+0.99703 V4:+0.99703 V6:+0.99703 V8:+0.99703 V9:+0.99703 V13:+0.99703	239	252	1515.8
pepb18b13	b18.a1.a1	AT1G13440.1	AT1G13440.1 | Symbols: GAPC-2, GAPC2 | glyceraldehyde-3-phosphate dehydrogenase C2 | chr1:4608465-4610494 REVERSE LENGTH=338	GILGYTEDDVVSTDFVGDNR		276	295	2172.01
pepb18b23	b18.a1.a1	AT1G13440.1	AT1G13440.1 | Symbols: GAPC-2, GAPC2 | glyceraldehyde-3-phosphate dehydrogenase C2 | chr1:4608465-4610494 REVERSE LENGTH=338	TLLFGEKPVTVFGIR		70	84	1676.97
pepb18b23	b18.a1.a1	AT1G13440.1	AT1G13440.1 | Symbols: GAPC-2, GAPC2 | glyceraldehyde-3-phosphate dehydrogenase C2 | chr1:4608465-4610494 REVERSE LENGTH=338	TLLFGEKPVTVFGIR		70	84	1676.97
pepb18b25	b18.a1.a1	AT1G13440.1	AT1G13440.1 | Symbols: GAPC-2, GAPC2 | glyceraldehyde-3-phosphate dehydrogenase C2 | chr1:4608465-4610494 REVERSE LENGTH=338	VPTVDVSVVDLTVR		239	252	1498.85
pepb18b23	b18.a1.a1	AT1G13440.1	AT1G13440.1 | Symbols: GAPC-2, GAPC2 | glyceraldehyde-3-phosphate dehydrogenase C2 | chr1:4608465-4610494 REVERSE LENGTH=338	TLLFGEKPVTVFGIR		70	84	1676.97
pepb18b25	b18.a1.a1	AT1G13440.1	AT1G13440.1 | Symbols: GAPC-2, GAPC2 | glyceraldehyde-3-phosphate dehydrogenase C2 | chr1:4608465-4610494 REVERSE LENGTH=338	VPTVDVSVVDLTVR		239	252	1498.85
pepb18b23	b18.a1.a1	AT1G13440.1	AT1G13440.1 | Symbols: GAPC-2, GAPC2 | glyceraldehyde-3-phosphate dehydrogenase C2 | chr1:4608465-4610494 REVERSE LENGTH=338	TLLFGEKPVTVFGIR		70	84	1676.97
pepb18b25	b18.a1.a1	AT1G13440.1	AT1G13440.1 | Symbols: GAPC-2, GAPC2 | glyceraldehyde-3-phosphate dehydrogenase C2 | chr1:4608465-4610494 REVERSE LENGTH=338	VPTVDVSVVDLTVR		239	252	1498.85
pepb18b10	b18.a1.a1	AT1G13440.1	AT1G13440.1 | Symbols: GAPC-2, GAPC2 | glyceraldehyde-3-phosphate dehydrogenase C2 | chr1:4608465-4610494 REVERSE LENGTH=338	FGIVEGLMTTVHSITATQK		172	190	2033.07
pepb18b13	b18.a1.a1	AT1G13440.1	AT1G13440.1 | Symbols: GAPC-2, GAPC2 | glyceraldehyde-3-phosphate dehydrogenase C2 | chr1:4608465-4610494 REVERSE LENGTH=338	GILGYTEDDVVSTDFVGDNR		276	295	2172.01
pepb18b25	b18.a1.a1	AT1G13440.1	AT1G13440.1 | Symbols: GAPC-2, GAPC2 | glyceraldehyde-3-phosphate dehydrogenase C2 | chr1:4608465-4610494 REVERSE LENGTH=338	VPTVDVSVVDLTVR		239	252	1498.85
pepb18b20	b18.a1.a1	AT1G13440.1	AT1G13440.1 | Symbols: GAPC-2, GAPC2 | glyceraldehyde-3-phosphate dehydrogenase C2 | chr1:4608465-4610494 REVERSE LENGTH=338	NPEDIPWGEAGADFVVESTGVFTDKDK		85	111	2923.36
pepb18b21	b18.a1.a1	AT1G13440.1	AT1G13440.1 | Symbols: GAPC-2, GAPC2 | glyceraldehyde-3-phosphate dehydrogenase C2 | chr1:4608465-4610494 REVERSE LENGTH=338	NPEDIPWGEAGADFVVESTGVFTDKDK	A10:+0.99703 A12:+0.99703 D4:+0.99703 D13:+0.99703 D24:+0.99703 D26:+0.99703 E3:+0.99703 E9:+0.99703 E17:+0.99703 F14:+0.99703 F22:+0.99703 G8:+0.99703 G11:+0.99703 G20:+0.99703 I5:+0.99703 K25:+1.99407 K27:+1.99407 N1:+1.99407 P2:+0.99703 P6:+0.99703 S18:+0.99703 T19:+0.99703 T23:+0.99703 V15:+0.99703 V16:+0.99703 V21:+0.99703 W7:+1.99407	85	111	2954.27
pepb18b20	b18.a1.a1	AT1G13440.1	AT1G13440.1 | Symbols: GAPC-2, GAPC2 | glyceraldehyde-3-phosphate dehydrogenase C2 | chr1:4608465-4610494 REVERSE LENGTH=338	NPEDIPWGEAGADFVVESTGVFTDKDK		85	111	2923.36
pepb18b13	b18.a1.a1	AT1G13440.1	AT1G13440.1 | Symbols: GAPC-2, GAPC2 | glyceraldehyde-3-phosphate dehydrogenase C2 | chr1:4608465-4610494 REVERSE LENGTH=338	GILGYTEDDVVSTDFVGDNR		276	295	2172.01
pepb18b20	b18.a1.a1	AT1G13440.1	AT1G13440.1 | Symbols: GAPC-2, GAPC2 | glyceraldehyde-3-phosphate dehydrogenase C2 | chr1:4608465-4610494 REVERSE LENGTH=338	NPEDIPWGEAGADFVVESTGVFTDKDK		85	111	2923.36
pepb18b25	b18.a1.a1	AT1G13440.1	AT1G13440.1 | Symbols: GAPC-2, GAPC2 | glyceraldehyde-3-phosphate dehydrogenase C2 | chr1:4608465-4610494 REVERSE LENGTH=338	VPTVDVSVVDLTVR		239	252	1498.85
pepb18a8	b18.a1.a1	AT1G13440.1	AT1G13440.1 | Symbols: GAPC-2, GAPC2 | glyceraldehyde-3-phosphate dehydrogenase C2 | chr1:4608465-4610494 REVERSE LENGTH=338	DDVELVAVNDPFITTEYMTYMFK	M18:+15.99491 M21:+15.99491	28	50	2773.26
pepb18a9	b18.a1.a1	AT1G13440.1	AT1G13440.1 | Symbols: GAPC-2, GAPC2 | glyceraldehyde-3-phosphate dehydrogenase C2 | chr1:4608465-4610494 REVERSE LENGTH=338	DDVELVAVNDPFITTEYMTYMFK	A7:+0.99703 D1:+0.99703 D2:+0.99703 D10:+0.99703 E4:+0.99703 E16:+0.99703 F12:+0.99703 F22:+0.99703 I13:+0.99703 K23:+1.99407 L5:+0.99703 N9:+1.99407 P11:+0.99703 T14:+0.99703 T15:+0.99703 T19:+0.99703 V3:+0.99703 V6:+0.99703 V8:+0.99703 Y17:+0.99703 Y20:+0.99703 M18:+15.99491 M21:+15.99491 M18:+0.99703 M21:+0.99703	28	50	2798.19
pepb18b25	b18.a1.a1	AT1G13440.1	AT1G13440.1 | Symbols: GAPC-2, GAPC2 | glyceraldehyde-3-phosphate dehydrogenase C2 | chr1:4608465-4610494 REVERSE LENGTH=338	VPTVDVSVVDLTVR		239	252	1498.85
pepb18b13	b18.a1.a1	AT1G13440.1	AT1G13440.1 | Symbols: GAPC-2, GAPC2 | glyceraldehyde-3-phosphate dehydrogenase C2 | chr1:4608465-4610494 REVERSE LENGTH=338	GILGYTEDDVVSTDFVGDNR		276	295	2172.01
pepb18b25	b18.a1.a1	AT1G13440.1	AT1G13440.1 | Symbols: GAPC-2, GAPC2 | glyceraldehyde-3-phosphate dehydrogenase C2 | chr1:4608465-4610494 REVERSE LENGTH=338	VPTVDVSVVDLTVR		239	252	1498.85
pepb18b25	b18.a1.a1	AT1G13440.1	AT1G13440.1 | Symbols: GAPC-2, GAPC2 | glyceraldehyde-3-phosphate dehydrogenase C2 | chr1:4608465-4610494 REVERSE LENGTH=338	VPTVDVSVVDLTVR		239	252	1498.85
pepb18b13	b18.a1.a1	AT1G13440.1	AT1G13440.1 | Symbols: GAPC-2, GAPC2 | glyceraldehyde-3-phosphate dehydrogenase C2 | chr1:4608465-4610494 REVERSE LENGTH=338	GILGYTEDDVVSTDFVGDNR		276	295	2172.01
pepb18b25	b18.a1.a1	AT1G13440.1	AT1G13440.1 | Symbols: GAPC-2, GAPC2 | glyceraldehyde-3-phosphate dehydrogenase C2 | chr1:4608465-4610494 REVERSE LENGTH=338	VPTVDVSVVDLTVR		239	252	1498.85
pepb18b25	b18.a1.a1	AT1G13440.1	AT1G13440.1 | Symbols: GAPC-2, GAPC2 | glyceraldehyde-3-phosphate dehydrogenase C2 | chr1:4608465-4610494 REVERSE LENGTH=338	VPTVDVSVVDLTVR		239	252	1498.85
pepb18b13	b18.a1.a1	AT1G13440.1	AT1G13440.1 | Symbols: GAPC-2, GAPC2 | glyceraldehyde-3-phosphate dehydrogenase C2 | chr1:4608465-4610494 REVERSE LENGTH=338	GILGYTEDDVVSTDFVGDNR		276	295	2172.01
pepb18b25	b18.a1.a1	AT1G13440.1	AT1G13440.1 | Symbols: GAPC-2, GAPC2 | glyceraldehyde-3-phosphate dehydrogenase C2 | chr1:4608465-4610494 REVERSE LENGTH=338	VPTVDVSVVDLTVR		239	252	1498.85
pepb18b13	b18.a1.a1	AT1G13440.1	AT1G13440.1 | Symbols: GAPC-2, GAPC2 | glyceraldehyde-3-phosphate dehydrogenase C2 | chr1:4608465-4610494 REVERSE LENGTH=338	GILGYTEDDVVSTDFVGDNR		276	295	2172.01
pepb18b13	b18.a1.a1	AT1G13440.1	AT1G13440.1 | Symbols: GAPC-2, GAPC2 | glyceraldehyde-3-phosphate dehydrogenase C2 | chr1:4608465-4610494 REVERSE LENGTH=338	GILGYTEDDVVSTDFVGDNR		276	295	2172.01
pepb18b25	b18.a1.a1	AT1G13440.1	AT1G13440.1 | Symbols: GAPC-2, GAPC2 | glyceraldehyde-3-phosphate dehydrogenase C2 | chr1:4608465-4610494 REVERSE LENGTH=338	VPTVDVSVVDLTVR		239	252	1498.85
pepb18b23	b18.a1.a1	AT1G13440.1	AT1G13440.1 | Symbols: GAPC-2, GAPC2 | glyceraldehyde-3-phosphate dehydrogenase C2 | chr1:4608465-4610494 REVERSE LENGTH=338	TLLFGEKPVTVFGIR		70	84	1676.97
pepb18b20	b18.a1.a1	AT1G13440.1	AT1G13440.1 | Symbols: GAPC-2, GAPC2 | glyceraldehyde-3-phosphate dehydrogenase C2 | chr1:4608465-4610494 REVERSE LENGTH=338	NPEDIPWGEAGADFVVESTGVFTDKDK		85	111	2923.36
pepb18b25	b18.a1.a1	AT1G13440.1	AT1G13440.1 | Symbols: GAPC-2, GAPC2 | glyceraldehyde-3-phosphate dehydrogenase C2 | chr1:4608465-4610494 REVERSE LENGTH=338	VPTVDVSVVDLTVR		239	252	1498.85
pepb18b14	b18.a1.a1	AT1G13440.1	AT1G13440.1 | Symbols: GAPC-2, GAPC2 | glyceraldehyde-3-phosphate dehydrogenase C2 | chr1:4608465-4610494 REVERSE LENGTH=338	GILGYTEDDVVSTDFVGDNR	D8:+0.99703 D9:+0.99703 D14:+0.99703 D18:+0.99703 E7:+0.99703 F15:+0.99703 G1:+0.99703 G4:+0.99703 G17:+0.99703 I2:+0.99703 L3:+0.99703 N19:+1.99407 R20:+3.98814 S12:+0.99703 T6:+0.99703 T13:+0.99703 V10:+0.99703 V11:+0.99703 V16:+0.99703 Y5:+0.99703	276	295	2195.94
pepb18b13	b18.a1.a1	AT1G13440.1	AT1G13440.1 | Symbols: GAPC-2, GAPC2 | glyceraldehyde-3-phosphate dehydrogenase C2 | chr1:4608465-4610494 REVERSE LENGTH=338	GILGYTEDDVVSTDFVGDNR		276	295	2172.01
pepb18b13	b18.a1.a1	AT1G13440.1	AT1G13440.1 | Symbols: GAPC-2, GAPC2 | glyceraldehyde-3-phosphate dehydrogenase C2 | chr1:4608465-4610494 REVERSE LENGTH=338	GILGYTEDDVVSTDFVGDNR		276	295	2172.01
pepb18a8	b18.a1.a1	AT1G13440.1	AT1G13440.1 | Symbols: GAPC-2, GAPC2 | glyceraldehyde-3-phosphate dehydrogenase C2 | chr1:4608465-4610494 REVERSE LENGTH=338	DDVELVAVNDPFITTEYMTYMFK	M18:+15.99491 M21:+15.99491	28	50	2773.26
pepb18b17	b18.a2.a1	AT3G04120.1	AT3G04120.1 | Symbols: GAPC, GAPC-1, GAPC1 | glyceraldehyde-3-phosphate dehydrogenase C subunit 1 | chr3:1081077-1083131 FORWARD LENGTH=338	KVVISAPSK		122	130	928.583
pepb18a1	b18.a2.a1	AT3G04120.1	AT3G04120.1 | Symbols: GAPC, GAPC-1, GAPC1 | glyceraldehyde-3-phosphate dehydrogenase C subunit 1 | chr3:1081077-1083131 FORWARD LENGTH=338	AASFNIIPSSTGAAK		205	219	1434.76
pepb18b25	b18.a2.a1	AT3G04120.1	AT3G04120.1 | Symbols: GAPC, GAPC-1, GAPC1 | glyceraldehyde-3-phosphate dehydrogenase C subunit 1 | chr3:1081077-1083131 FORWARD LENGTH=338	VPTVDVSVVDLTVR		239	252	1498.85
pepb18b25	b18.a2.a1	AT3G04120.1	AT3G04120.1 | Symbols: GAPC, GAPC-1, GAPC1 | glyceraldehyde-3-phosphate dehydrogenase C subunit 1 | chr3:1081077-1083131 FORWARD LENGTH=338	VPTVDVSVVDLTVR		239	252	1498.85
pepb18b13	b18.a2.a1	AT3G04120.1	AT3G04120.1 | Symbols: GAPC, GAPC-1, GAPC1 | glyceraldehyde-3-phosphate dehydrogenase C subunit 1 | chr3:1081077-1083131 FORWARD LENGTH=338	GILGYTEDDVVSTDFVGDNR		276	295	2172.01
pepb18b13	b18.a2.a1	AT3G04120.1	AT3G04120.1 | Symbols: GAPC, GAPC-1, GAPC1 | glyceraldehyde-3-phosphate dehydrogenase C subunit 1 | chr3:1081077-1083131 FORWARD LENGTH=338	GILGYTEDDVVSTDFVGDNR		276	295	2172.01
pepb18a1	b18.a2.a1	AT3G04120.1	AT3G04120.1 | Symbols: GAPC, GAPC-1, GAPC1 | glyceraldehyde-3-phosphate dehydrogenase C subunit 1 | chr3:1081077-1083131 FORWARD LENGTH=338	AASFNIIPSSTGAAK		205	219	1434.76
pepb18b23	b18.a2.a1	AT3G04120.1	AT3G04120.1 | Symbols: GAPC, GAPC-1, GAPC1 | glyceraldehyde-3-phosphate dehydrogenase C subunit 1 | chr3:1081077-1083131 FORWARD LENGTH=338	TLLFGEKPVTVFGIR		70	84	1676.97
pepb18b13	b18.a2.a1	AT3G04120.1	AT3G04120.1 | Symbols: GAPC, GAPC-1, GAPC1 | glyceraldehyde-3-phosphate dehydrogenase C subunit 1 | chr3:1081077-1083131 FORWARD LENGTH=338	GILGYTEDDVVSTDFVGDNR		276	295	2172.01
pepb18a8	b18.a2.a1	AT3G04120.1	AT3G04120.1 | Symbols: GAPC, GAPC-1, GAPC1 | glyceraldehyde-3-phosphate dehydrogenase C subunit 1 | chr3:1081077-1083131 FORWARD LENGTH=338	DDVELVAVNDPFITTEYMTYMFK	M18:+15.99491 M21:+15.99491	28	50	2773.26
pepb18a3	b18.a2.a1	AT3G04120.1	AT3G04120.1 | Symbols: GAPC, GAPC-1, GAPC1 | glyceraldehyde-3-phosphate dehydrogenase C subunit 1 | chr3:1081077-1083131 FORWARD LENGTH=338	AATYDEIKK		256	264	1038.55
pepb18b30	b18.a2.a1	AT3G04120.1	AT3G04120.1 | Symbols: GAPC, GAPC-1, GAPC1 | glyceraldehyde-3-phosphate dehydrogenase C subunit 1 | chr3:1081077-1083131 FORWARD LENGTH=338	YDSVHGQWK		51	59	1119.52
pepb18b28	b18.a2.a1	AT3G04120.1	AT3G04120.1 | Symbols: GAPC, GAPC-1, GAPC1 | glyceraldehyde-3-phosphate dehydrogenase C subunit 1 | chr3:1081077-1083131 FORWARD LENGTH=338	VVDLIVHMSK	M8:+15.99491	328	337	1156.64
pepb18a5	b18.a2.a1	AT3G04120.1	AT3G04120.1 | Symbols: GAPC, GAPC-1, GAPC1 | glyceraldehyde-3-phosphate dehydrogenase C subunit 1 | chr3:1081077-1083131 FORWARD LENGTH=338	AGIALSDKFVK		303	313	1148.67
pepb18a6	b18.a2.a1	AT3G04120.1	AT3G04120.1 | Symbols: GAPC, GAPC-1, GAPC1 | glyceraldehyde-3-phosphate dehydrogenase C subunit 1 | chr3:1081077-1083131 FORWARD LENGTH=338	DAPMFVVGVNEHEYK	M4:+15.99491	131	145	1750.81
pepb18a1	b18.a2.a1	AT3G04120.1	AT3G04120.1 | Symbols: GAPC, GAPC-1, GAPC1 | glyceraldehyde-3-phosphate dehydrogenase C subunit 1 | chr3:1081077-1083131 FORWARD LENGTH=338	AASFNIIPSSTGAAK		205	219	1434.76
pepb18a2	b18.a2.a1	AT3G04120.1	AT3G04120.1 | Symbols: GAPC, GAPC-1, GAPC1 | glyceraldehyde-3-phosphate dehydrogenase C subunit 1 | chr3:1081077-1083131 FORWARD LENGTH=338	AASFNIIPSSTGAAK	A1:+0.99703 A2:+0.99703 A13:+0.99703 A14:+0.99703 F4:+0.99703 G12:+0.99703 I6:+0.99703 I7:+0.99703 K15:+1.99407 N5:+1.99407 P8:+0.99703 S3:+0.99703 S9:+0.99703 S10:+0.99703 T11:+0.99703	205	219	1451.71
pepb18a1	b18.a2.a1	AT3G04120.1	AT3G04120.1 | Symbols: GAPC, GAPC-1, GAPC1 | glyceraldehyde-3-phosphate dehydrogenase C subunit 1 | chr3:1081077-1083131 FORWARD LENGTH=338	AASFNIIPSSTGAAK		205	219	1434.76
pepb18b25	b18.a2.a1	AT3G04120.1	AT3G04120.1 | Symbols: GAPC, GAPC-1, GAPC1 | glyceraldehyde-3-phosphate dehydrogenase C subunit 1 | chr3:1081077-1083131 FORWARD LENGTH=338	VPTVDVSVVDLTVR		239	252	1498.85
pepb18b26	b18.a2.a1	AT3G04120.1	AT3G04120.1 | Symbols: GAPC, GAPC-1, GAPC1 | glyceraldehyde-3-phosphate dehydrogenase C subunit 1 | chr3:1081077-1083131 FORWARD LENGTH=338	VPTVDVSVVDLTVR	D5:+0.99703 D10:+0.99703 L11:+0.99703 P2:+0.99703 R14:+3.98814 S7:+0.99703 T3:+0.99703 T12:+0.99703 V1:+0.99703 V4:+0.99703 V6:+0.99703 V8:+0.99703 V9:+0.99703 V13:+0.99703	239	252	1515.8
pepb18b11	b18.a2.a1	AT3G04120.1	AT3G04120.1 | Symbols: GAPC, GAPC-1, GAPC1 | glyceraldehyde-3-phosphate dehydrogenase C subunit 1 | chr3:1081077-1083131 FORWARD LENGTH=338	FGIVEGLMTTVHSITATQK	M8:+15.99491	172	190	2049.07
pepb18b12	b18.a2.a1	AT3G04120.1	AT3G04120.1 | Symbols: GAPC, GAPC-1, GAPC1 | glyceraldehyde-3-phosphate dehydrogenase C subunit 1 | chr3:1081077-1083131 FORWARD LENGTH=338	FGIVEGLMTTVHSITATQK	A16:+0.99703 E5:+0.99703 F1:+0.99703 G2:+0.99703 G6:+0.99703 H12:+2.99111 I3:+0.99703 I14:+0.99703 K19:+1.99407 L7:+0.99703 Q18:+1.99407 S13:+0.99703 T9:+0.99703 T10:+0.99703 T15:+0.99703 T17:+0.99703 V4:+0.99703 V11:+0.99703 M8:+15.99491 M8:+0.99703	172	190	2072
pepb18b11	b18.a2.a1	AT3G04120.1	AT3G04120.1 | Symbols: GAPC, GAPC-1, GAPC1 | glyceraldehyde-3-phosphate dehydrogenase C subunit 1 | chr3:1081077-1083131 FORWARD LENGTH=338	FGIVEGLMTTVHSITATQK	M8:+15.99491	172	190	2049.07
pepb18b23	b18.a2.a1	AT3G04120.1	AT3G04120.1 | Symbols: GAPC, GAPC-1, GAPC1 | glyceraldehyde-3-phosphate dehydrogenase C subunit 1 | chr3:1081077-1083131 FORWARD LENGTH=338	TLLFGEKPVTVFGIR		70	84	1676.97
pepb18b25	b18.a2.a1	AT3G04120.1	AT3G04120.1 | Symbols: GAPC, GAPC-1, GAPC1 | glyceraldehyde-3-phosphate dehydrogenase C subunit 1 | chr3:1081077-1083131 FORWARD LENGTH=338	VPTVDVSVVDLTVR		239	252	1498.85
pepb18b24	b18.a2.a1	AT3G04120.1	AT3G04120.1 | Symbols: GAPC, GAPC-1, GAPC1 | glyceraldehyde-3-phosphate dehydrogenase C subunit 1 | chr3:1081077-1083131 FORWARD LENGTH=338	TLLFGEKPVTVFGIR	E6:+0.99703 F4:+0.99703 F12:+0.99703 G5:+0.99703 G13:+0.99703 I14:+0.99703 K7:+1.99407 L2:+0.99703 L3:+0.99703 P8:+0.99703 R15:+3.98814 T1:+0.99703 T10:+0.99703 V9:+0.99703 V11:+0.99703	70	84	1695.92
pepb18b24	b18.a2.a1	AT3G04120.1	AT3G04120.1 | Symbols: GAPC, GAPC-1, GAPC1 | glyceraldehyde-3-phosphate dehydrogenase C subunit 1 | chr3:1081077-1083131 FORWARD LENGTH=338	TLLFGEKPVTVFGIR	E6:+0.99703 F4:+0.99703 F12:+0.99703 G5:+0.99703 G13:+0.99703 I14:+0.99703 K7:+1.99407 L2:+0.99703 L3:+0.99703 P8:+0.99703 R15:+3.98814 T1:+0.99703 T10:+0.99703 V9:+0.99703 V11:+0.99703	70	84	1695.92
pepb18b23	b18.a2.a1	AT3G04120.1	AT3G04120.1 | Symbols: GAPC, GAPC-1, GAPC1 | glyceraldehyde-3-phosphate dehydrogenase C subunit 1 | chr3:1081077-1083131 FORWARD LENGTH=338	TLLFGEKPVTVFGIR		70	84	1676.97
pepb18b23	b18.a2.a1	AT3G04120.1	AT3G04120.1 | Symbols: GAPC, GAPC-1, GAPC1 | glyceraldehyde-3-phosphate dehydrogenase C subunit 1 | chr3:1081077-1083131 FORWARD LENGTH=338	TLLFGEKPVTVFGIR		70	84	1676.97
pepb18b25	b18.a2.a1	AT3G04120.1	AT3G04120.1 | Symbols: GAPC, GAPC-1, GAPC1 | glyceraldehyde-3-phosphate dehydrogenase C subunit 1 | chr3:1081077-1083131 FORWARD LENGTH=338	VPTVDVSVVDLTVR		239	252	1498.85
pepb18b23	b18.a2.a1	AT3G04120.1	AT3G04120.1 | Symbols: GAPC, GAPC-1, GAPC1 | glyceraldehyde-3-phosphate dehydrogenase C subunit 1 | chr3:1081077-1083131 FORWARD LENGTH=338	TLLFGEKPVTVFGIR		70	84	1676.97
pepb18b13	b18.a2.a1	AT3G04120.1	AT3G04120.1 | Symbols: GAPC, GAPC-1, GAPC1 | glyceraldehyde-3-phosphate dehydrogenase C subunit 1 | chr3:1081077-1083131 FORWARD LENGTH=338	GILGYTEDDVVSTDFVGDNR		276	295	2172.01
pepb18b13	b18.a2.a1	AT3G04120.1	AT3G04120.1 | Symbols: GAPC, GAPC-1, GAPC1 | glyceraldehyde-3-phosphate dehydrogenase C subunit 1 | chr3:1081077-1083131 FORWARD LENGTH=338	GILGYTEDDVVSTDFVGDNR		276	295	2172.01
pepb18b23	b18.a2.a1	AT3G04120.1	AT3G04120.1 | Symbols: GAPC, GAPC-1, GAPC1 | glyceraldehyde-3-phosphate dehydrogenase C subunit 1 | chr3:1081077-1083131 FORWARD LENGTH=338	TLLFGEKPVTVFGIR		70	84	1676.97
pepb18b13	b18.a2.a1	AT3G04120.1	AT3G04120.1 | Symbols: GAPC, GAPC-1, GAPC1 | glyceraldehyde-3-phosphate dehydrogenase C subunit 1 | chr3:1081077-1083131 FORWARD LENGTH=338	GILGYTEDDVVSTDFVGDNR		276	295	2172.01
pepb18b25	b18.a2.a1	AT3G04120.1	AT3G04120.1 | Symbols: GAPC, GAPC-1, GAPC1 | glyceraldehyde-3-phosphate dehydrogenase C subunit 1 | chr3:1081077-1083131 FORWARD LENGTH=338	VPTVDVSVVDLTVR		239	252	1498.85
pepb18b13	b18.a2.a1	AT3G04120.1	AT3G04120.1 | Symbols: GAPC, GAPC-1, GAPC1 | glyceraldehyde-3-phosphate dehydrogenase C subunit 1 | chr3:1081077-1083131 FORWARD LENGTH=338	GILGYTEDDVVSTDFVGDNR		276	295	2172.01
pepb18b18	b18.a2.a1	AT3G04120.1	AT3G04120.1 | Symbols: GAPC, GAPC-1, GAPC1 | glyceraldehyde-3-phosphate dehydrogenase C subunit 1 | chr3:1081077-1083131 FORWARD LENGTH=338	NPEDIPWAEAGADYVVESTGVFTDKDK		85	111	2953.37
pepb18b19	b18.a2.a1	AT3G04120.1	AT3G04120.1 | Symbols: GAPC, GAPC-1, GAPC1 | glyceraldehyde-3-phosphate dehydrogenase C subunit 1 | chr3:1081077-1083131 FORWARD LENGTH=338	NPEDIPWAEAGADYVVESTGVFTDKDK	A8:+0.99703 A10:+0.99703 A12:+0.99703 D4:+0.99703 D13:+0.99703 D24:+0.99703 D26:+0.99703 E3:+0.99703 E9:+0.99703 E17:+0.99703 F22:+0.99703 G11:+0.99703 G20:+0.99703 I5:+0.99703 K25:+1.99407 K27:+1.99407 N1:+1.99407 P2:+0.99703 P6:+0.99703 S18:+0.99703 T19:+0.99703 T23:+0.99703 V15:+0.99703 V16:+0.99703 V21:+0.99703 W7:+1.99407 Y14:+0.99703	85	111	2984.28
pepb18b25	b18.a2.a1	AT3G04120.1	AT3G04120.1 | Symbols: GAPC, GAPC-1, GAPC1 | glyceraldehyde-3-phosphate dehydrogenase C subunit 1 | chr3:1081077-1083131 FORWARD LENGTH=338	VPTVDVSVVDLTVR		239	252	1498.85
pepb18a8	b18.a2.a1	AT3G04120.1	AT3G04120.1 | Symbols: GAPC, GAPC-1, GAPC1 | glyceraldehyde-3-phosphate dehydrogenase C subunit 1 | chr3:1081077-1083131 FORWARD LENGTH=338	DDVELVAVNDPFITTEYMTYMFK	M18:+15.99491 M21:+15.99491	28	50	2773.26
pepb18a9	b18.a2.a1	AT3G04120.1	AT3G04120.1 | Symbols: GAPC, GAPC-1, GAPC1 | glyceraldehyde-3-phosphate dehydrogenase C subunit 1 | chr3:1081077-1083131 FORWARD LENGTH=338	DDVELVAVNDPFITTEYMTYMFK	A7:+0.99703 D1:+0.99703 D2:+0.99703 D10:+0.99703 E4:+0.99703 E16:+0.99703 F12:+0.99703 F22:+0.99703 I13:+0.99703 K23:+1.99407 L5:+0.99703 N9:+1.99407 P11:+0.99703 T14:+0.99703 T15:+0.99703 T19:+0.99703 V3:+0.99703 V6:+0.99703 V8:+0.99703 Y17:+0.99703 Y20:+0.99703 M18:+15.99491 M21:+15.99491 M18:+0.99703 M21:+0.99703	28	50	2798.19
pepb18b25	b18.a2.a1	AT3G04120.1	AT3G04120.1 | Symbols: GAPC, GAPC-1, GAPC1 | glyceraldehyde-3-phosphate dehydrogenase C subunit 1 | chr3:1081077-1083131 FORWARD LENGTH=338	VPTVDVSVVDLTVR		239	252	1498.85
pepb18a3	b18.a2.a1	AT3G04120.1	AT3G04120.1 | Symbols: GAPC, GAPC-1, GAPC1 | glyceraldehyde-3-phosphate dehydrogenase C subunit 1 | chr3:1081077-1083131 FORWARD LENGTH=338	AATYDEIKK		256	264	1038.55
pepb18a4	b18.a2.a1	AT3G04120.1	AT3G04120.1 | Symbols: GAPC, GAPC-1, GAPC1 | glyceraldehyde-3-phosphate dehydrogenase C subunit 1 | chr3:1081077-1083131 FORWARD LENGTH=338	AATYDEIKK	A1:+0.99703 A2:+0.99703 D5:+0.99703 E6:+0.99703 I7:+0.99703 K8:+1.99407 K9:+1.99407 T3:+0.99703 Y4:+0.99703	256	264	1049.51
pepb18b30	b18.a2.a1	AT3G04120.1	AT3G04120.1 | Symbols: GAPC, GAPC-1, GAPC1 | glyceraldehyde-3-phosphate dehydrogenase C subunit 1 | chr3:1081077-1083131 FORWARD LENGTH=338	YDSVHGQWK		51	59	1119.52
pepb18b31	b18.a2.a1	AT3G04120.1	AT3G04120.1 | Symbols: GAPC, GAPC-1, GAPC1 | glyceraldehyde-3-phosphate dehydrogenase C subunit 1 | chr3:1081077-1083131 FORWARD LENGTH=338	YDSVHGQWK	D2:+0.99703 G6:+0.99703 H5:+2.99111 K9:+1.99407 Q7:+1.99407 S3:+0.99703 V4:+0.99703 W8:+1.99407 Y1:+0.99703	51	59	1133.48
pepb18b28	b18.a2.a1	AT3G04120.1	AT3G04120.1 | Symbols: GAPC, GAPC-1, GAPC1 | glyceraldehyde-3-phosphate dehydrogenase C subunit 1 | chr3:1081077-1083131 FORWARD LENGTH=338	VVDLIVHMSK	M8:+15.99491	328	337	1156.64
pepb18b29	b18.a2.a1	AT3G04120.1	AT3G04120.1 | Symbols: GAPC, GAPC-1, GAPC1 | glyceraldehyde-3-phosphate dehydrogenase C subunit 1 | chr3:1081077-1083131 FORWARD LENGTH=338	VVDLIVHMSK	D3:+0.99703 H7:+2.99111 I5:+0.99703 K10:+1.99407 L4:+0.99703 S9:+0.99703 V1:+0.99703 V2:+0.99703 V6:+0.99703 M8:+15.99491 M8:+0.99703	328	337	1169.6
pepb18b27	b18.a2.a1	AT3G04120.1	AT3G04120.1 | Symbols: GAPC, GAPC-1, GAPC1 | glyceraldehyde-3-phosphate dehydrogenase C subunit 1 | chr3:1081077-1083131 FORWARD LENGTH=338	VVDLIVHMSK		328	337	1140.64
pepb18a6	b18.a2.a1	AT3G04120.1	AT3G04120.1 | Symbols: GAPC, GAPC-1, GAPC1 | glyceraldehyde-3-phosphate dehydrogenase C subunit 1 | chr3:1081077-1083131 FORWARD LENGTH=338	DAPMFVVGVNEHEYK	M4:+15.99491	131	145	1750.81
pepb18a6	b18.a2.a1	AT3G04120.1	AT3G04120.1 | Symbols: GAPC, GAPC-1, GAPC1 | glyceraldehyde-3-phosphate dehydrogenase C subunit 1 | chr3:1081077-1083131 FORWARD LENGTH=338	DAPMFVVGVNEHEYK	M4:+15.99491	131	145	1750.81
pepb18a7	b18.a2.a1	AT3G04120.1	AT3G04120.1 | Symbols: GAPC, GAPC-1, GAPC1 | glyceraldehyde-3-phosphate dehydrogenase C subunit 1 | chr3:1081077-1083131 FORWARD LENGTH=338	DAPMFVVGVNEHEYK	A2:+0.99703 D1:+0.99703 E11:+0.99703 E13:+0.99703 F5:+0.99703 G8:+0.99703 H12:+2.99111 K15:+1.99407 N10:+1.99407 P3:+0.99703 V6:+0.99703 V7:+0.99703 V9:+0.99703 Y14:+0.99703 M4:+15.99491 M4:+0.99703	131	145	1769.75
pepb18a1	b18.a2.a1	AT3G04120.1	AT3G04120.1 | Symbols: GAPC, GAPC-1, GAPC1 | glyceraldehyde-3-phosphate dehydrogenase C subunit 1 | chr3:1081077-1083131 FORWARD LENGTH=338	AASFNIIPSSTGAAK		205	219	1434.76
pepb18a2	b18.a2.a1	AT3G04120.1	AT3G04120.1 | Symbols: GAPC, GAPC-1, GAPC1 | glyceraldehyde-3-phosphate dehydrogenase C subunit 1 | chr3:1081077-1083131 FORWARD LENGTH=338	AASFNIIPSSTGAAK	A1:+0.99703 A2:+0.99703 A13:+0.99703 A14:+0.99703 F4:+0.99703 G12:+0.99703 I6:+0.99703 I7:+0.99703 K15:+1.99407 N5:+1.99407 P8:+0.99703 S3:+0.99703 S9:+0.99703 S10:+0.99703 T11:+0.99703	205	219	1451.71
pepb18a1	b18.a2.a1	AT3G04120.1	AT3G04120.1 | Symbols: GAPC, GAPC-1, GAPC1 | glyceraldehyde-3-phosphate dehydrogenase C subunit 1 | chr3:1081077-1083131 FORWARD LENGTH=338	AASFNIIPSSTGAAK		205	219	1434.76
pepb18a1	b18.a2.a1	AT3G04120.1	AT3G04120.1 | Symbols: GAPC, GAPC-1, GAPC1 | glyceraldehyde-3-phosphate dehydrogenase C subunit 1 | chr3:1081077-1083131 FORWARD LENGTH=338	AASFNIIPSSTGAAK		205	219	1434.76
pepb18a1	b18.a2.a1	AT3G04120.1	AT3G04120.1 | Symbols: GAPC, GAPC-1, GAPC1 | glyceraldehyde-3-phosphate dehydrogenase C subunit 1 | chr3:1081077-1083131 FORWARD LENGTH=338	AASFNIIPSSTGAAK		205	219	1434.76
pepb18a1	b18.a2.a1	AT3G04120.1	AT3G04120.1 | Symbols: GAPC, GAPC-1, GAPC1 | glyceraldehyde-3-phosphate dehydrogenase C subunit 1 | chr3:1081077-1083131 FORWARD LENGTH=338	AASFNIIPSSTGAAK		205	219	1434.76
pepb18b22	b18.a2.a1	AT3G04120.1	AT3G04120.1 | Symbols: GAPC, GAPC-1, GAPC1 | glyceraldehyde-3-phosphate dehydrogenase C subunit 1 | chr3:1081077-1083131 FORWARD LENGTH=338	SDLDIVSNASCTTNCLAPLAK	C11:+57.02146 C15:+57.02146	146	166	2250.07
pepb18b22	b18.a2.a1	AT3G04120.1	AT3G04120.1 | Symbols: GAPC, GAPC-1, GAPC1 | glyceraldehyde-3-phosphate dehydrogenase C subunit 1 | chr3:1081077-1083131 FORWARD LENGTH=338	SDLDIVSNASCTTNCLAPLAK	C11:+57.02146 C15:+57.02146	146	166	2250.07
pepb18b15	b18.a2.a1	AT3G04120.1	AT3G04120.1 | Symbols: GAPC, GAPC-1, GAPC1 | glyceraldehyde-3-phosphate dehydrogenase C subunit 1 | chr3:1081077-1083131 FORWARD LENGTH=338	LVSWYDNEWGYSSR		314	327	1761.79
pepb18b16	b18.a2.a1	AT3G04120.1	AT3G04120.1 | Symbols: GAPC, GAPC-1, GAPC1 | glyceraldehyde-3-phosphate dehydrogenase C subunit 1 | chr3:1081077-1083131 FORWARD LENGTH=338	LVSWYDNEWGYSSR	D6:+0.99703 E8:+0.99703 G10:+0.99703 L1:+0.99703 N7:+1.99407 R14:+3.98814 S3:+0.99703 S12:+0.99703 S13:+0.99703 V2:+0.99703 W4:+1.99407 W9:+1.99407 Y5:+0.99703 Y11:+0.99703	314	327	1781.73
pepb18b26	b18.a2.a1	AT3G04120.1	AT3G04120.1 | Symbols: GAPC, GAPC-1, GAPC1 | glyceraldehyde-3-phosphate dehydrogenase C subunit 1 | chr3:1081077-1083131 FORWARD LENGTH=338	VPTVDVSVVDLTVR	D5:+0.99703 D10:+0.99703 L11:+0.99703 P2:+0.99703 R14:+3.98814 S7:+0.99703 T3:+0.99703 T12:+0.99703 V1:+0.99703 V4:+0.99703 V6:+0.99703 V8:+0.99703 V9:+0.99703 V13:+0.99703	239	252	1515.8
pepb18b25	b18.a2.a1	AT3G04120.1	AT3G04120.1 | Symbols: GAPC, GAPC-1, GAPC1 | glyceraldehyde-3-phosphate dehydrogenase C subunit 1 | chr3:1081077-1083131 FORWARD LENGTH=338	VPTVDVSVVDLTVR		239	252	1498.85
pepb18b25	b18.a2.a1	AT3G04120.1	AT3G04120.1 | Symbols: GAPC, GAPC-1, GAPC1 | glyceraldehyde-3-phosphate dehydrogenase C subunit 1 | chr3:1081077-1083131 FORWARD LENGTH=338	VPTVDVSVVDLTVR		239	252	1498.85
pepb18b26	b18.a2.a1	AT3G04120.1	AT3G04120.1 | Symbols: GAPC, GAPC-1, GAPC1 | glyceraldehyde-3-phosphate dehydrogenase C subunit 1 | chr3:1081077-1083131 FORWARD LENGTH=338	VPTVDVSVVDLTVR	D5:+0.99703 D10:+0.99703 L11:+0.99703 P2:+0.99703 R14:+3.98814 S7:+0.99703 T3:+0.99703 T12:+0.99703 V1:+0.99703 V4:+0.99703 V6:+0.99703 V8:+0.99703 V9:+0.99703 V13:+0.99703	239	252	1515.8
pepb18b11	b18.a2.a1	AT3G04120.1	AT3G04120.1 | Symbols: GAPC, GAPC-1, GAPC1 | glyceraldehyde-3-phosphate dehydrogenase C subunit 1 | chr3:1081077-1083131 FORWARD LENGTH=338	FGIVEGLMTTVHSITATQK	M8:+15.99491	172	190	2049.07
pepb18b11	b18.a2.a1	AT3G04120.1	AT3G04120.1 | Symbols: GAPC, GAPC-1, GAPC1 | glyceraldehyde-3-phosphate dehydrogenase C subunit 1 | chr3:1081077-1083131 FORWARD LENGTH=338	FGIVEGLMTTVHSITATQK	M8:+15.99491	172	190	2049.07
pepb18b23	b18.a2.a1	AT3G04120.1	AT3G04120.1 | Symbols: GAPC, GAPC-1, GAPC1 | glyceraldehyde-3-phosphate dehydrogenase C subunit 1 | chr3:1081077-1083131 FORWARD LENGTH=338	TLLFGEKPVTVFGIR		70	84	1676.97
pepb18b26	b18.a2.a1	AT3G04120.1	AT3G04120.1 | Symbols: GAPC, GAPC-1, GAPC1 | glyceraldehyde-3-phosphate dehydrogenase C subunit 1 | chr3:1081077-1083131 FORWARD LENGTH=338	VPTVDVSVVDLTVR	D5:+0.99703 D10:+0.99703 L11:+0.99703 P2:+0.99703 R14:+3.98814 S7:+0.99703 T3:+0.99703 T12:+0.99703 V1:+0.99703 V4:+0.99703 V6:+0.99703 V8:+0.99703 V9:+0.99703 V13:+0.99703	239	252	1515.8
pepb18b24	b18.a2.a1	AT3G04120.1	AT3G04120.1 | Symbols: GAPC, GAPC-1, GAPC1 | glyceraldehyde-3-phosphate dehydrogenase C subunit 1 | chr3:1081077-1083131 FORWARD LENGTH=338	TLLFGEKPVTVFGIR	E6:+0.99703 F4:+0.99703 F12:+0.99703 G5:+0.99703 G13:+0.99703 I14:+0.99703 K7:+1.99407 L2:+0.99703 L3:+0.99703 P8:+0.99703 R15:+3.98814 T1:+0.99703 T10:+0.99703 V9:+0.99703 V11:+0.99703	70	84	1695.92
pepb18b25	b18.a2.a1	AT3G04120.1	AT3G04120.1 | Symbols: GAPC, GAPC-1, GAPC1 | glyceraldehyde-3-phosphate dehydrogenase C subunit 1 | chr3:1081077-1083131 FORWARD LENGTH=338	VPTVDVSVVDLTVR		239	252	1498.85
pepb18b23	b18.a2.a1	AT3G04120.1	AT3G04120.1 | Symbols: GAPC, GAPC-1, GAPC1 | glyceraldehyde-3-phosphate dehydrogenase C subunit 1 | chr3:1081077-1083131 FORWARD LENGTH=338	TLLFGEKPVTVFGIR		70	84	1676.97
pepb18b24	b18.a2.a1	AT3G04120.1	AT3G04120.1 | Symbols: GAPC, GAPC-1, GAPC1 | glyceraldehyde-3-phosphate dehydrogenase C subunit 1 | chr3:1081077-1083131 FORWARD LENGTH=338	TLLFGEKPVTVFGIR	E6:+0.99703 F4:+0.99703 F12:+0.99703 G5:+0.99703 G13:+0.99703 I14:+0.99703 K7:+1.99407 L2:+0.99703 L3:+0.99703 P8:+0.99703 R15:+3.98814 T1:+0.99703 T10:+0.99703 V9:+0.99703 V11:+0.99703	70	84	1695.92
pepb18b11	b18.a2.a1	AT3G04120.1	AT3G04120.1 | Symbols: GAPC, GAPC-1, GAPC1 | glyceraldehyde-3-phosphate dehydrogenase C subunit 1 | chr3:1081077-1083131 FORWARD LENGTH=338	FGIVEGLMTTVHSITATQK	M8:+15.99491	172	190	2049.07
pepb18b25	b18.a2.a1	AT3G04120.1	AT3G04120.1 | Symbols: GAPC, GAPC-1, GAPC1 | glyceraldehyde-3-phosphate dehydrogenase C subunit 1 | chr3:1081077-1083131 FORWARD LENGTH=338	VPTVDVSVVDLTVR		239	252	1498.85
pepb18b11	b18.a2.a1	AT3G04120.1	AT3G04120.1 | Symbols: GAPC, GAPC-1, GAPC1 | glyceraldehyde-3-phosphate dehydrogenase C subunit 1 | chr3:1081077-1083131 FORWARD LENGTH=338	FGIVEGLMTTVHSITATQK	M8:+15.99491	172	190	2049.07
pepb18b23	b18.a2.a1	AT3G04120.1	AT3G04120.1 | Symbols: GAPC, GAPC-1, GAPC1 | glyceraldehyde-3-phosphate dehydrogenase C subunit 1 | chr3:1081077-1083131 FORWARD LENGTH=338	TLLFGEKPVTVFGIR		70	84	1676.97
pepb18b23	b18.a2.a1	AT3G04120.1	AT3G04120.1 | Symbols: GAPC, GAPC-1, GAPC1 | glyceraldehyde-3-phosphate dehydrogenase C subunit 1 | chr3:1081077-1083131 FORWARD LENGTH=338	TLLFGEKPVTVFGIR		70	84	1676.97
pepb18b24	b18.a2.a1	AT3G04120.1	AT3G04120.1 | Symbols: GAPC, GAPC-1, GAPC1 | glyceraldehyde-3-phosphate dehydrogenase C subunit 1 | chr3:1081077-1083131 FORWARD LENGTH=338	TLLFGEKPVTVFGIR	E6:+0.99703 F4:+0.99703 F12:+0.99703 G5:+0.99703 G13:+0.99703 I14:+0.99703 K7:+1.99407 L2:+0.99703 L3:+0.99703 P8:+0.99703 R15:+3.98814 T1:+0.99703 T10:+0.99703 V9:+0.99703 V11:+0.99703	70	84	1695.92
pepb18b26	b18.a2.a1	AT3G04120.1	AT3G04120.1 | Symbols: GAPC, GAPC-1, GAPC1 | glyceraldehyde-3-phosphate dehydrogenase C subunit 1 | chr3:1081077-1083131 FORWARD LENGTH=338	VPTVDVSVVDLTVR	D5:+0.99703 D10:+0.99703 L11:+0.99703 P2:+0.99703 R14:+3.98814 S7:+0.99703 T3:+0.99703 T12:+0.99703 V1:+0.99703 V4:+0.99703 V6:+0.99703 V8:+0.99703 V9:+0.99703 V13:+0.99703	239	252	1515.8
pepb18b25	b18.a2.a1	AT3G04120.1	AT3G04120.1 | Symbols: GAPC, GAPC-1, GAPC1 | glyceraldehyde-3-phosphate dehydrogenase C subunit 1 | chr3:1081077-1083131 FORWARD LENGTH=338	VPTVDVSVVDLTVR		239	252	1498.85
pepb18b23	b18.a2.a1	AT3G04120.1	AT3G04120.1 | Symbols: GAPC, GAPC-1, GAPC1 | glyceraldehyde-3-phosphate dehydrogenase C subunit 1 | chr3:1081077-1083131 FORWARD LENGTH=338	TLLFGEKPVTVFGIR		70	84	1676.97
pepb18b24	b18.a2.a1	AT3G04120.1	AT3G04120.1 | Symbols: GAPC, GAPC-1, GAPC1 | glyceraldehyde-3-phosphate dehydrogenase C subunit 1 | chr3:1081077-1083131 FORWARD LENGTH=338	TLLFGEKPVTVFGIR	E6:+0.99703 F4:+0.99703 F12:+0.99703 G5:+0.99703 G13:+0.99703 I14:+0.99703 K7:+1.99407 L2:+0.99703 L3:+0.99703 P8:+0.99703 R15:+3.98814 T1:+0.99703 T10:+0.99703 V9:+0.99703 V11:+0.99703	70	84	1695.92
pepb18b26	b18.a2.a1	AT3G04120.1	AT3G04120.1 | Symbols: GAPC, GAPC-1, GAPC1 | glyceraldehyde-3-phosphate dehydrogenase C subunit 1 | chr3:1081077-1083131 FORWARD LENGTH=338	VPTVDVSVVDLTVR	D5:+0.99703 D10:+0.99703 L11:+0.99703 P2:+0.99703 R14:+3.98814 S7:+0.99703 T3:+0.99703 T12:+0.99703 V1:+0.99703 V4:+0.99703 V6:+0.99703 V8:+0.99703 V9:+0.99703 V13:+0.99703	239	252	1515.8
pepb18b13	b18.a2.a1	AT3G04120.1	AT3G04120.1 | Symbols: GAPC, GAPC-1, GAPC1 | glyceraldehyde-3-phosphate dehydrogenase C subunit 1 | chr3:1081077-1083131 FORWARD LENGTH=338	GILGYTEDDVVSTDFVGDNR		276	295	2172.01
pepb18b13	b18.a2.a1	AT3G04120.1	AT3G04120.1 | Symbols: GAPC, GAPC-1, GAPC1 | glyceraldehyde-3-phosphate dehydrogenase C subunit 1 | chr3:1081077-1083131 FORWARD LENGTH=338	GILGYTEDDVVSTDFVGDNR		276	295	2172.01
pepb18b23	b18.a2.a1	AT3G04120.1	AT3G04120.1 | Symbols: GAPC, GAPC-1, GAPC1 | glyceraldehyde-3-phosphate dehydrogenase C subunit 1 | chr3:1081077-1083131 FORWARD LENGTH=338	TLLFGEKPVTVFGIR		70	84	1676.97
pepb18b25	b18.a2.a1	AT3G04120.1	AT3G04120.1 | Symbols: GAPC, GAPC-1, GAPC1 | glyceraldehyde-3-phosphate dehydrogenase C subunit 1 | chr3:1081077-1083131 FORWARD LENGTH=338	VPTVDVSVVDLTVR		239	252	1498.85
pepb18b26	b18.a2.a1	AT3G04120.1	AT3G04120.1 | Symbols: GAPC, GAPC-1, GAPC1 | glyceraldehyde-3-phosphate dehydrogenase C subunit 1 | chr3:1081077-1083131 FORWARD LENGTH=338	VPTVDVSVVDLTVR	D5:+0.99703 D10:+0.99703 L11:+0.99703 P2:+0.99703 R14:+3.98814 S7:+0.99703 T3:+0.99703 T12:+0.99703 V1:+0.99703 V4:+0.99703 V6:+0.99703 V8:+0.99703 V9:+0.99703 V13:+0.99703	239	252	1515.8
pepb18b13	b18.a2.a1	AT3G04120.1	AT3G04120.1 | Symbols: GAPC, GAPC-1, GAPC1 | glyceraldehyde-3-phosphate dehydrogenase C subunit 1 | chr3:1081077-1083131 FORWARD LENGTH=338	GILGYTEDDVVSTDFVGDNR		276	295	2172.01
pepb18b23	b18.a2.a1	AT3G04120.1	AT3G04120.1 | Symbols: GAPC, GAPC-1, GAPC1 | glyceraldehyde-3-phosphate dehydrogenase C subunit 1 | chr3:1081077-1083131 FORWARD LENGTH=338	TLLFGEKPVTVFGIR		70	84	1676.97
pepb18b23	b18.a2.a1	AT3G04120.1	AT3G04120.1 | Symbols: GAPC, GAPC-1, GAPC1 | glyceraldehyde-3-phosphate dehydrogenase C subunit 1 | chr3:1081077-1083131 FORWARD LENGTH=338	TLLFGEKPVTVFGIR		70	84	1676.97
pepb18b25	b18.a2.a1	AT3G04120.1	AT3G04120.1 | Symbols: GAPC, GAPC-1, GAPC1 | glyceraldehyde-3-phosphate dehydrogenase C subunit 1 | chr3:1081077-1083131 FORWARD LENGTH=338	VPTVDVSVVDLTVR		239	252	1498.85
pepb18b23	b18.a2.a1	AT3G04120.1	AT3G04120.1 | Symbols: GAPC, GAPC-1, GAPC1 | glyceraldehyde-3-phosphate dehydrogenase C subunit 1 | chr3:1081077-1083131 FORWARD LENGTH=338	TLLFGEKPVTVFGIR		70	84	1676.97
pepb18b25	b18.a2.a1	AT3G04120.1	AT3G04120.1 | Symbols: GAPC, GAPC-1, GAPC1 | glyceraldehyde-3-phosphate dehydrogenase C subunit 1 | chr3:1081077-1083131 FORWARD LENGTH=338	VPTVDVSVVDLTVR		239	252	1498.85
pepb18b23	b18.a2.a1	AT3G04120.1	AT3G04120.1 | Symbols: GAPC, GAPC-1, GAPC1 | glyceraldehyde-3-phosphate dehydrogenase C subunit 1 | chr3:1081077-1083131 FORWARD LENGTH=338	TLLFGEKPVTVFGIR		70	84	1676.97
pepb18b25	b18.a2.a1	AT3G04120.1	AT3G04120.1 | Symbols: GAPC, GAPC-1, GAPC1 | glyceraldehyde-3-phosphate dehydrogenase C subunit 1 | chr3:1081077-1083131 FORWARD LENGTH=338	VPTVDVSVVDLTVR		239	252	1498.85
pepb18b10	b18.a2.a1	AT3G04120.1	AT3G04120.1 | Symbols: GAPC, GAPC-1, GAPC1 | glyceraldehyde-3-phosphate dehydrogenase C subunit 1 | chr3:1081077-1083131 FORWARD LENGTH=338	FGIVEGLMTTVHSITATQK		172	190	2033.07
pepb18b13	b18.a2.a1	AT3G04120.1	AT3G04120.1 | Symbols: GAPC, GAPC-1, GAPC1 | glyceraldehyde-3-phosphate dehydrogenase C subunit 1 | chr3:1081077-1083131 FORWARD LENGTH=338	GILGYTEDDVVSTDFVGDNR		276	295	2172.01
pepb18b25	b18.a2.a1	AT3G04120.1	AT3G04120.1 | Symbols: GAPC, GAPC-1, GAPC1 | glyceraldehyde-3-phosphate dehydrogenase C subunit 1 | chr3:1081077-1083131 FORWARD LENGTH=338	VPTVDVSVVDLTVR		239	252	1498.85
pepb18b18	b18.a2.a1	AT3G04120.1	AT3G04120.1 | Symbols: GAPC, GAPC-1, GAPC1 | glyceraldehyde-3-phosphate dehydrogenase C subunit 1 | chr3:1081077-1083131 FORWARD LENGTH=338	NPEDIPWAEAGADYVVESTGVFTDKDK		85	111	2953.37
pepb18b19	b18.a2.a1	AT3G04120.1	AT3G04120.1 | Symbols: GAPC, GAPC-1, GAPC1 | glyceraldehyde-3-phosphate dehydrogenase C subunit 1 | chr3:1081077-1083131 FORWARD LENGTH=338	NPEDIPWAEAGADYVVESTGVFTDKDK	A8:+0.99703 A10:+0.99703 A12:+0.99703 D4:+0.99703 D13:+0.99703 D24:+0.99703 D26:+0.99703 E3:+0.99703 E9:+0.99703 E17:+0.99703 F22:+0.99703 G11:+0.99703 G20:+0.99703 I5:+0.99703 K25:+1.99407 K27:+1.99407 N1:+1.99407 P2:+0.99703 P6:+0.99703 S18:+0.99703 T19:+0.99703 T23:+0.99703 V15:+0.99703 V16:+0.99703 V21:+0.99703 W7:+1.99407 Y14:+0.99703	85	111	2984.28
pepb18b13	b18.a2.a1	AT3G04120.1	AT3G04120.1 | Symbols: GAPC, GAPC-1, GAPC1 | glyceraldehyde-3-phosphate dehydrogenase C subunit 1 | chr3:1081077-1083131 FORWARD LENGTH=338	GILGYTEDDVVSTDFVGDNR		276	295	2172.01
pepb18b18	b18.a2.a1	AT3G04120.1	AT3G04120.1 | Symbols: GAPC, GAPC-1, GAPC1 | glyceraldehyde-3-phosphate dehydrogenase C subunit 1 | chr3:1081077-1083131 FORWARD LENGTH=338	NPEDIPWAEAGADYVVESTGVFTDKDK		85	111	2953.37
pepb18b25	b18.a2.a1	AT3G04120.1	AT3G04120.1 | Symbols: GAPC, GAPC-1, GAPC1 | glyceraldehyde-3-phosphate dehydrogenase C subunit 1 | chr3:1081077-1083131 FORWARD LENGTH=338	VPTVDVSVVDLTVR		239	252	1498.85
pepb18a8	b18.a2.a1	AT3G04120.1	AT3G04120.1 | Symbols: GAPC, GAPC-1, GAPC1 | glyceraldehyde-3-phosphate dehydrogenase C subunit 1 | chr3:1081077-1083131 FORWARD LENGTH=338	DDVELVAVNDPFITTEYMTYMFK	M18:+15.99491 M21:+15.99491	28	50	2773.26
pepb18a9	b18.a2.a1	AT3G04120.1	AT3G04120.1 | Symbols: GAPC, GAPC-1, GAPC1 | glyceraldehyde-3-phosphate dehydrogenase C subunit 1 | chr3:1081077-1083131 FORWARD LENGTH=338	DDVELVAVNDPFITTEYMTYMFK	A7:+0.99703 D1:+0.99703 D2:+0.99703 D10:+0.99703 E4:+0.99703 E16:+0.99703 F12:+0.99703 F22:+0.99703 I13:+0.99703 K23:+1.99407 L5:+0.99703 N9:+1.99407 P11:+0.99703 T14:+0.99703 T15:+0.99703 T19:+0.99703 V3:+0.99703 V6:+0.99703 V8:+0.99703 Y17:+0.99703 Y20:+0.99703 M18:+15.99491 M21:+15.99491 M18:+0.99703 M21:+0.99703	28	50	2798.19
pepb18b25	b18.a2.a1	AT3G04120.1	AT3G04120.1 | Symbols: GAPC, GAPC-1, GAPC1 | glyceraldehyde-3-phosphate dehydrogenase C subunit 1 | chr3:1081077-1083131 FORWARD LENGTH=338	VPTVDVSVVDLTVR		239	252	1498.85
pepb18b13	b18.a2.a1	AT3G04120.1	AT3G04120.1 | Symbols: GAPC, GAPC-1, GAPC1 | glyceraldehyde-3-phosphate dehydrogenase C subunit 1 | chr3:1081077-1083131 FORWARD LENGTH=338	GILGYTEDDVVSTDFVGDNR		276	295	2172.01
pepb18b25	b18.a2.a1	AT3G04120.1	AT3G04120.1 | Symbols: GAPC, GAPC-1, GAPC1 | glyceraldehyde-3-phosphate dehydrogenase C subunit 1 | chr3:1081077-1083131 FORWARD LENGTH=338	VPTVDVSVVDLTVR		239	252	1498.85
pepb18b25	b18.a2.a1	AT3G04120.1	AT3G04120.1 | Symbols: GAPC, GAPC-1, GAPC1 | glyceraldehyde-3-phosphate dehydrogenase C subunit 1 | chr3:1081077-1083131 FORWARD LENGTH=338	VPTVDVSVVDLTVR		239	252	1498.85
pepb18b13	b18.a2.a1	AT3G04120.1	AT3G04120.1 | Symbols: GAPC, GAPC-1, GAPC1 | glyceraldehyde-3-phosphate dehydrogenase C subunit 1 | chr3:1081077-1083131 FORWARD LENGTH=338	GILGYTEDDVVSTDFVGDNR		276	295	2172.01
pepb18b25	b18.a2.a1	AT3G04120.1	AT3G04120.1 | Symbols: GAPC, GAPC-1, GAPC1 | glyceraldehyde-3-phosphate dehydrogenase C subunit 1 | chr3:1081077-1083131 FORWARD LENGTH=338	VPTVDVSVVDLTVR		239	252	1498.85
pepb18b25	b18.a2.a1	AT3G04120.1	AT3G04120.1 | Symbols: GAPC, GAPC-1, GAPC1 | glyceraldehyde-3-phosphate dehydrogenase C subunit 1 | chr3:1081077-1083131 FORWARD LENGTH=338	VPTVDVSVVDLTVR		239	252	1498.85
pepb18b13	b18.a2.a1	AT3G04120.1	AT3G04120.1 | Symbols: GAPC, GAPC-1, GAPC1 | glyceraldehyde-3-phosphate dehydrogenase C subunit 1 | chr3:1081077-1083131 FORWARD LENGTH=338	GILGYTEDDVVSTDFVGDNR		276	295	2172.01
pepb18b25	b18.a2.a1	AT3G04120.1	AT3G04120.1 | Symbols: GAPC, GAPC-1, GAPC1 | glyceraldehyde-3-phosphate dehydrogenase C subunit 1 | chr3:1081077-1083131 FORWARD LENGTH=338	VPTVDVSVVDLTVR		239	252	1498.85
pepb18b13	b18.a2.a1	AT3G04120.1	AT3G04120.1 | Symbols: GAPC, GAPC-1, GAPC1 | glyceraldehyde-3-phosphate dehydrogenase C subunit 1 | chr3:1081077-1083131 FORWARD LENGTH=338	GILGYTEDDVVSTDFVGDNR		276	295	2172.01
pepb18b13	b18.a2.a1	AT3G04120.1	AT3G04120.1 | Symbols: GAPC, GAPC-1, GAPC1 | glyceraldehyde-3-phosphate dehydrogenase C subunit 1 | chr3:1081077-1083131 FORWARD LENGTH=338	GILGYTEDDVVSTDFVGDNR		276	295	2172.01
pepb18b25	b18.a2.a1	AT3G04120.1	AT3G04120.1 | Symbols: GAPC, GAPC-1, GAPC1 | glyceraldehyde-3-phosphate dehydrogenase C subunit 1 | chr3:1081077-1083131 FORWARD LENGTH=338	VPTVDVSVVDLTVR		239	252	1498.85
pepb18b23	b18.a2.a1	AT3G04120.1	AT3G04120.1 | Symbols: GAPC, GAPC-1, GAPC1 | glyceraldehyde-3-phosphate dehydrogenase C subunit 1 | chr3:1081077-1083131 FORWARD LENGTH=338	TLLFGEKPVTVFGIR		70	84	1676.97
pepb18b18	b18.a2.a1	AT3G04120.1	AT3G04120.1 | Symbols: GAPC, GAPC-1, GAPC1 | glyceraldehyde-3-phosphate dehydrogenase C subunit 1 | chr3:1081077-1083131 FORWARD LENGTH=338	NPEDIPWAEAGADYVVESTGVFTDKDK		85	111	2953.37
pepb18b25	b18.a2.a1	AT3G04120.1	AT3G04120.1 | Symbols: GAPC, GAPC-1, GAPC1 | glyceraldehyde-3-phosphate dehydrogenase C subunit 1 | chr3:1081077-1083131 FORWARD LENGTH=338	VPTVDVSVVDLTVR		239	252	1498.85
pepb18b14	b18.a2.a1	AT3G04120.1	AT3G04120.1 | Symbols: GAPC, GAPC-1, GAPC1 | glyceraldehyde-3-phosphate dehydrogenase C subunit 1 | chr3:1081077-1083131 FORWARD LENGTH=338	GILGYTEDDVVSTDFVGDNR	D8:+0.99703 D9:+0.99703 D14:+0.99703 D18:+0.99703 E7:+0.99703 F15:+0.99703 G1:+0.99703 G4:+0.99703 G17:+0.99703 I2:+0.99703 L3:+0.99703 N19:+1.99407 R20:+3.98814 S12:+0.99703 T6:+0.99703 T13:+0.99703 V10:+0.99703 V11:+0.99703 V16:+0.99703 Y5:+0.99703	276	295	2195.94
pepb18b13	b18.a2.a1	AT3G04120.1	AT3G04120.1 | Symbols: GAPC, GAPC-1, GAPC1 | glyceraldehyde-3-phosphate dehydrogenase C subunit 1 | chr3:1081077-1083131 FORWARD LENGTH=338	GILGYTEDDVVSTDFVGDNR		276	295	2172.01
pepb18b13	b18.a2.a1	AT3G04120.1	AT3G04120.1 | Symbols: GAPC, GAPC-1, GAPC1 | glyceraldehyde-3-phosphate dehydrogenase C subunit 1 | chr3:1081077-1083131 FORWARD LENGTH=338	GILGYTEDDVVSTDFVGDNR		276	295	2172.01
pepb18a8	b18.a2.a1	AT3G04120.1	AT3G04120.1 | Symbols: GAPC, GAPC-1, GAPC1 | glyceraldehyde-3-phosphate dehydrogenase C subunit 1 | chr3:1081077-1083131 FORWARD LENGTH=338	DDVELVAVNDPFITTEYMTYMFK	M18:+15.99491 M21:+15.99491	28	50	2773.26
pepb19b59	b19.a1.a1	AT1G55490.1	AT1G55490.1 | Symbols: CPN60B, LEN1 | chaperonin 60 beta | chr1:20715717-20718673 REVERSE LENGTH=600	VVAAGANPVLITR	A3:+0.99703 A4:+0.99703 A6:+0.99703 G5:+0.99703 I11:+0.99703 L10:+0.99703 N7:+1.99407 P8:+0.99703 R13:+3.98814 T12:+0.99703 V1:+0.99703 V2:+0.99703 V9:+0.99703	161	173	1297.72
pepb19b58	b19.a1.a1	AT1G55490.1	AT1G55490.1 | Symbols: CPN60B, LEN1 | chaperonin 60 beta | chr1:20715717-20718673 REVERSE LENGTH=600	VVAAGANPVLITR		161	173	1280.77
pepb19b34	b19.a1.a1	AT1G55490.1	AT1G55490.1 | Symbols: CPN60B, LEN1 | chaperonin 60 beta | chr1:20715717-20718673 REVERSE LENGTH=600	LADLVGVTLGPK	A2:+0.99703 D3:+0.99703 G6:+0.99703 G10:+0.99703 K12:+1.99407 L1:+0.99703 L4:+0.99703 L9:+0.99703 P11:+0.99703 T8:+0.99703 V5:+0.99703 V7:+0.99703	78	89	1195.67
pepb19b11	b19.a1.a1	AT1G55490.1	AT1G55490.1 | Symbols: CPN60B, LEN1 | chaperonin 60 beta | chr1:20715717-20718673 REVERSE LENGTH=600	DLVGVLEDAIR	A9:+0.99703 D1:+0.99703 D8:+0.99703 E7:+0.99703 G4:+0.99703 I10:+0.99703 L2:+0.99703 L6:+0.99703 R11:+3.98814 V3:+0.99703 V5:+0.99703	286	296	1213.62
pepb19b10	b19.a1.a1	AT1G55490.1	AT1G55490.1 | Symbols: CPN60B, LEN1 | chaperonin 60 beta | chr1:20715717-20718673 REVERSE LENGTH=600	DLVGVLEDAIR		286	296	1199.66
pepb19b58	b19.a1.a1	AT1G55490.1	AT1G55490.1 | Symbols: CPN60B, LEN1 | chaperonin 60 beta | chr1:20715717-20718673 REVERSE LENGTH=600	VVAAGANPVLITR		161	173	1280.77
pepb19b59	b19.a1.a1	AT1G55490.1	AT1G55490.1 | Symbols: CPN60B, LEN1 | chaperonin 60 beta | chr1:20715717-20718673 REVERSE LENGTH=600	VVAAGANPVLITR	A3:+0.99703 A4:+0.99703 A6:+0.99703 G5:+0.99703 I11:+0.99703 L10:+0.99703 N7:+1.99407 P8:+0.99703 R13:+3.98814 T12:+0.99703 V1:+0.99703 V2:+0.99703 V9:+0.99703	161	173	1297.72
pepb19b34	b19.a1.a1	AT1G55490.1	AT1G55490.1 | Symbols: CPN60B, LEN1 | chaperonin 60 beta | chr1:20715717-20718673 REVERSE LENGTH=600	LADLVGVTLGPK	A2:+0.99703 D3:+0.99703 G6:+0.99703 G10:+0.99703 K12:+1.99407 L1:+0.99703 L4:+0.99703 L9:+0.99703 P11:+0.99703 T8:+0.99703 V5:+0.99703 V7:+0.99703	78	89	1195.67
pepb19b11	b19.a1.a1	AT1G55490.1	AT1G55490.1 | Symbols: CPN60B, LEN1 | chaperonin 60 beta | chr1:20715717-20718673 REVERSE LENGTH=600	DLVGVLEDAIR	A9:+0.99703 D1:+0.99703 D8:+0.99703 E7:+0.99703 G4:+0.99703 I10:+0.99703 L2:+0.99703 L6:+0.99703 R11:+3.98814 V3:+0.99703 V5:+0.99703	286	296	1213.62
pepb19b10	b19.a1.a1	AT1G55490.1	AT1G55490.1 | Symbols: CPN60B, LEN1 | chaperonin 60 beta | chr1:20715717-20718673 REVERSE LENGTH=600	DLVGVLEDAIR		286	296	1199.66
pepb19b59	b19.a1.a1	AT1G55490.1	AT1G55490.1 | Symbols: CPN60B, LEN1 | chaperonin 60 beta | chr1:20715717-20718673 REVERSE LENGTH=600	VVAAGANPVLITR	A3:+0.99703 A4:+0.99703 A6:+0.99703 G5:+0.99703 I11:+0.99703 L10:+0.99703 N7:+1.99407 P8:+0.99703 R13:+3.98814 T12:+0.99703 V1:+0.99703 V2:+0.99703 V9:+0.99703	161	173	1297.72
pepb19b58	b19.a1.a1	AT1G55490.1	AT1G55490.1 | Symbols: CPN60B, LEN1 | chaperonin 60 beta | chr1:20715717-20718673 REVERSE LENGTH=600	VVAAGANPVLITR		161	173	1280.77
pepb19b11	b19.a1.a1	AT1G55490.1	AT1G55490.1 | Symbols: CPN60B, LEN1 | chaperonin 60 beta | chr1:20715717-20718673 REVERSE LENGTH=600	DLVGVLEDAIR	A9:+0.99703 D1:+0.99703 D8:+0.99703 E7:+0.99703 G4:+0.99703 I10:+0.99703 L2:+0.99703 L6:+0.99703 R11:+3.98814 V3:+0.99703 V5:+0.99703	286	296	1213.62
pepb19a5	b19.a1.a1	AT1G55490.1	AT1G55490.1 | Symbols: CPN60B, LEN1 | chaperonin 60 beta | chr1:20715717-20718673 REVERSE LENGTH=600	APGFGER		332	338	733.363
pepb19b39	b19.a1.a1	AT1G55490.1	AT1G55490.1 | Symbols: CPN60B, LEN1 | chaperonin 60 beta | chr1:20715717-20718673 REVERSE LENGTH=600	KGVVTLEEGK		226	235	1059.6
pepb19b40	b19.a1.a1	AT1G55490.1	AT1G55490.1 | Symbols: CPN60B, LEN1 | chaperonin 60 beta | chr1:20715717-20718673 REVERSE LENGTH=600	KGVVTLEEGK	E7:+0.99703 E8:+0.99703 G2:+0.99703 G9:+0.99703 K1:+1.99407 K10:+1.99407 L6:+0.99703 T5:+0.99703 V3:+0.99703 V4:+0.99703	226	235	1071.57
pepb19b38	b19.a1.a1	AT1G55490.1	AT1G55490.1 | Symbols: CPN60B, LEN1 | chaperonin 60 beta | chr1:20715717-20718673 REVERSE LENGTH=600	IVNDGVTVAR	A9:+0.99703 D4:+0.99703 G5:+0.99703 I1:+0.99703 N3:+1.99407 R10:+3.98814 T7:+0.99703 V2:+0.99703 V6:+0.99703 V8:+0.99703	104	113	1057.54
pepb19b20	b19.a1.a1	AT1G55490.1	AT1G55490.1 | Symbols: CPN60B, LEN1 | chaperonin 60 beta | chr1:20715717-20718673 REVERSE LENGTH=600	ETSTIVGDGSTQDAVK		382	397	1607.78
pepb19b21	b19.a1.a1	AT1G55490.1	AT1G55490.1 | Symbols: CPN60B, LEN1 | chaperonin 60 beta | chr1:20715717-20718673 REVERSE LENGTH=600	ETSTIVGDGSTQDAVK	A14:+0.99703 D8:+0.99703 D13:+0.99703 E1:+0.99703 G7:+0.99703 G9:+0.99703 I5:+0.99703 K16:+1.99407 Q12:+1.99407 S3:+0.99703 S10:+0.99703 T2:+0.99703 T4:+0.99703 T11:+0.99703 V6:+0.99703 V15:+0.99703	382	397	1625.72
pepb19b37	b19.a1.a1	AT1G55490.1	AT1G55490.1 | Symbols: CPN60B, LEN1 | chaperonin 60 beta | chr1:20715717-20718673 REVERSE LENGTH=600	LRVEDALNATK	A6:+0.99703 A9:+0.99703 D5:+0.99703 E4:+0.99703 K11:+1.99407 L1:+0.99703 L7:+0.99703 N8:+1.99407 R2:+3.98814 T10:+0.99703 V3:+0.99703	448	458	1245.64
pepb19b58	b19.a1.a1	AT1G55490.1	AT1G55490.1 | Symbols: CPN60B, LEN1 | chaperonin 60 beta | chr1:20715717-20718673 REVERSE LENGTH=600	VVAAGANPVLITR		161	173	1280.77
pepb19b59	b19.a1.a1	AT1G55490.1	AT1G55490.1 | Symbols: CPN60B, LEN1 | chaperonin 60 beta | chr1:20715717-20718673 REVERSE LENGTH=600	VVAAGANPVLITR	A3:+0.99703 A4:+0.99703 A6:+0.99703 G5:+0.99703 I11:+0.99703 L10:+0.99703 N7:+1.99407 P8:+0.99703 R13:+3.98814 T12:+0.99703 V1:+0.99703 V2:+0.99703 V9:+0.99703	161	173	1297.72
pepb19b59	b19.a1.a1	AT1G55490.1	AT1G55490.1 | Symbols: CPN60B, LEN1 | chaperonin 60 beta | chr1:20715717-20718673 REVERSE LENGTH=600	VVAAGANPVLITR	A3:+0.99703 A4:+0.99703 A6:+0.99703 G5:+0.99703 I11:+0.99703 L10:+0.99703 N7:+1.99407 P8:+0.99703 R13:+3.98814 T12:+0.99703 V1:+0.99703 V2:+0.99703 V9:+0.99703	161	173	1297.72
pepb19b58	b19.a1.a1	AT1G55490.1	AT1G55490.1 | Symbols: CPN60B, LEN1 | chaperonin 60 beta | chr1:20715717-20718673 REVERSE LENGTH=600	VVAAGANPVLITR		161	173	1280.77
pepb19b59	b19.a1.a1	AT1G55490.1	AT1G55490.1 | Symbols: CPN60B, LEN1 | chaperonin 60 beta | chr1:20715717-20718673 REVERSE LENGTH=600	VVAAGANPVLITR	A3:+0.99703 A4:+0.99703 A6:+0.99703 G5:+0.99703 I11:+0.99703 L10:+0.99703 N7:+1.99407 P8:+0.99703 R13:+3.98814 T12:+0.99703 V1:+0.99703 V2:+0.99703 V9:+0.99703	161	173	1297.72
pepb19b58	b19.a1.a1	AT1G55490.1	AT1G55490.1 | Symbols: CPN60B, LEN1 | chaperonin 60 beta | chr1:20715717-20718673 REVERSE LENGTH=600	VVAAGANPVLITR		161	173	1280.77
pepb19b59	b19.a1.a1	AT1G55490.1	AT1G55490.1 | Symbols: CPN60B, LEN1 | chaperonin 60 beta | chr1:20715717-20718673 REVERSE LENGTH=600	VVAAGANPVLITR	A3:+0.99703 A4:+0.99703 A6:+0.99703 G5:+0.99703 I11:+0.99703 L10:+0.99703 N7:+1.99407 P8:+0.99703 R13:+3.98814 T12:+0.99703 V1:+0.99703 V2:+0.99703 V9:+0.99703	161	173	1297.72
pepb19b58	b19.a1.a1	AT1G55490.1	AT1G55490.1 | Symbols: CPN60B, LEN1 | chaperonin 60 beta | chr1:20715717-20718673 REVERSE LENGTH=600	VVAAGANPVLITR		161	173	1280.77
pepb19b59	b19.a1.a1	AT1G55490.1	AT1G55490.1 | Symbols: CPN60B, LEN1 | chaperonin 60 beta | chr1:20715717-20718673 REVERSE LENGTH=600	VVAAGANPVLITR	A3:+0.99703 A4:+0.99703 A6:+0.99703 G5:+0.99703 I11:+0.99703 L10:+0.99703 N7:+1.99407 P8:+0.99703 R13:+3.98814 T12:+0.99703 V1:+0.99703 V2:+0.99703 V9:+0.99703	161	173	1297.72
pepb19b58	b19.a1.a1	AT1G55490.1	AT1G55490.1 | Symbols: CPN60B, LEN1 | chaperonin 60 beta | chr1:20715717-20718673 REVERSE LENGTH=600	VVAAGANPVLITR		161	173	1280.77
pepb19b58	b19.a1.a1	AT1G55490.1	AT1G55490.1 | Symbols: CPN60B, LEN1 | chaperonin 60 beta | chr1:20715717-20718673 REVERSE LENGTH=600	VVAAGANPVLITR		161	173	1280.77
pepb19b42	b19.a1.a1	AT1G55490.1	AT1G55490.1 | Symbols: CPN60B, LEN1 | chaperonin 60 beta | chr1:20715717-20718673 REVERSE LENGTH=600	NLIEQAEQDYEK		405	416	1479.7
pepb19b43	b19.a1.a1	AT1G55490.1	AT1G55490.1 | Symbols: CPN60B, LEN1 | chaperonin 60 beta | chr1:20715717-20718673 REVERSE LENGTH=600	NLIEQAEQDYEK	A6:+0.99703 D9:+0.99703 E4:+0.99703 E7:+0.99703 E11:+0.99703 I3:+0.99703 K12:+1.99407 L2:+0.99703 N1:+1.99407 Q5:+1.99407 Q8:+1.99407 Y10:+0.99703	405	416	1495.65
pepb19b23	b19.a1.a1	AT1G55490.1	AT1G55490.1 | Symbols: CPN60B, LEN1 | chaperonin 60 beta | chr1:20715717-20718673 REVERSE LENGTH=600	EVELEDPVENIGAK		114	127	1541.77
pepb19b46	b19.a1.a1	AT1G55490.1	AT1G55490.1 | Symbols: CPN60B, LEN1 | chaperonin 60 beta | chr1:20715717-20718673 REVERSE LENGTH=600	SAENNLYVVEGMQFDR	M12:+15.99491	236	251	1887.85
pepb19b47	b19.a1.a1	AT1G55490.1	AT1G55490.1 | Symbols: CPN60B, LEN1 | chaperonin 60 beta | chr1:20715717-20718673 REVERSE LENGTH=600	SAENNLYVVEGMQFDR	A2:+0.99703 D15:+0.99703 E3:+0.99703 E10:+0.99703 F14:+0.99703 G11:+0.99703 L6:+0.99703 N4:+1.99407 N5:+1.99407 Q13:+1.99407 R16:+3.98814 S1:+0.99703 V8:+0.99703 V9:+0.99703 Y7:+0.99703 M12:+15.99491 M12:+0.99703	236	251	1909.79
pepb19b46	b19.a1.a1	AT1G55490.1	AT1G55490.1 | Symbols: CPN60B, LEN1 | chaperonin 60 beta | chr1:20715717-20718673 REVERSE LENGTH=600	SAENNLYVVEGMQFDR	M12:+15.99491	236	251	1887.85
pepb19b24	b19.a1.a1	AT1G55490.1	AT1G55490.1 | Symbols: CPN60B, LEN1 | chaperonin 60 beta | chr1:20715717-20718673 REVERSE LENGTH=600	EVELEDPVENIGAK	A13:+0.99703 D6:+0.99703 E1:+0.99703 E3:+0.99703 E5:+0.99703 E9:+0.99703 G12:+0.99703 I11:+0.99703 K14:+1.99407 L4:+0.99703 N10:+1.99407 P7:+0.99703 V2:+0.99703 V8:+0.99703	114	127	1557.72
pepb19b23	b19.a1.a1	AT1G55490.1	AT1G55490.1 | Symbols: CPN60B, LEN1 | chaperonin 60 beta | chr1:20715717-20718673 REVERSE LENGTH=600	EVELEDPVENIGAK		114	127	1541.77
pepb19b61	b19.a1.a1	AT1G55490.1	AT1G55490.1 | Symbols: CPN60B, LEN1 | chaperonin 60 beta | chr1:20715717-20718673 REVERSE LENGTH=600	YEDLMAAGIIDPTK	A6:+0.99703 A7:+0.99703 D3:+0.99703 D11:+0.99703 E2:+0.99703 G8:+0.99703 I9:+0.99703 I10:+0.99703 K14:+1.99407 L4:+0.99703 P12:+0.99703 T13:+0.99703 Y1:+0.99703 M5:+15.99491 M5:+0.99703	542	555	1567.71
pepb19b60	b19.a1.a1	AT1G55490.1	AT1G55490.1 | Symbols: CPN60B, LEN1 | chaperonin 60 beta | chr1:20715717-20718673 REVERSE LENGTH=600	YEDLMAAGIIDPTK	M5:+15.99491	542	555	1552.76
pepb19b28	b19.a1.a1	AT1G55490.1	AT1G55490.1 | Symbols: CPN60B, LEN1 | chaperonin 60 beta | chr1:20715717-20718673 REVERSE LENGTH=600	GYISPYFVTDSEK	D10:+0.99703 E12:+0.99703 F7:+0.99703 G1:+0.99703 I3:+0.99703 K13:+1.99407 P5:+0.99703 S4:+0.99703 S11:+0.99703 T9:+0.99703 V8:+0.99703 Y2:+0.99703 Y6:+0.99703	252	264	1519.67
pepb19b27	b19.a1.a1	AT1G55490.1	AT1G55490.1 | Symbols: CPN60B, LEN1 | chaperonin 60 beta | chr1:20715717-20718673 REVERSE LENGTH=600	GYISPYFVTDSEK		252	264	1505.72
pepb19b27	b19.a1.a1	AT1G55490.1	AT1G55490.1 | Symbols: CPN60B, LEN1 | chaperonin 60 beta | chr1:20715717-20718673 REVERSE LENGTH=600	GYISPYFVTDSEK		252	264	1505.72
pepb19b28	b19.a1.a1	AT1G55490.1	AT1G55490.1 | Symbols: CPN60B, LEN1 | chaperonin 60 beta | chr1:20715717-20718673 REVERSE LENGTH=600	GYISPYFVTDSEK	D10:+0.99703 E12:+0.99703 F7:+0.99703 G1:+0.99703 I3:+0.99703 K13:+1.99407 P5:+0.99703 S4:+0.99703 S11:+0.99703 T9:+0.99703 V8:+0.99703 Y2:+0.99703 Y6:+0.99703	252	264	1519.67
pepb19b58	b19.a1.a1	AT1G55490.1	AT1G55490.1 | Symbols: CPN60B, LEN1 | chaperonin 60 beta | chr1:20715717-20718673 REVERSE LENGTH=600	VVAAGANPVLITR		161	173	1280.77
pepb19b34	b19.a1.a1	AT1G55490.1	AT1G55490.1 | Symbols: CPN60B, LEN1 | chaperonin 60 beta | chr1:20715717-20718673 REVERSE LENGTH=600	LADLVGVTLGPK	A2:+0.99703 D3:+0.99703 G6:+0.99703 G10:+0.99703 K12:+1.99407 L1:+0.99703 L4:+0.99703 L9:+0.99703 P11:+0.99703 T8:+0.99703 V5:+0.99703 V7:+0.99703	78	89	1195.67
pepb19b33	b19.a1.a1	AT1G55490.1	AT1G55490.1 | Symbols: CPN60B, LEN1 | chaperonin 60 beta | chr1:20715717-20718673 REVERSE LENGTH=600	LADLVGVTLGPK		78	89	1182.71
pepb19b34	b19.a1.a1	AT1G55490.1	AT1G55490.1 | Symbols: CPN60B, LEN1 | chaperonin 60 beta | chr1:20715717-20718673 REVERSE LENGTH=600	LADLVGVTLGPK	A2:+0.99703 D3:+0.99703 G6:+0.99703 G10:+0.99703 K12:+1.99407 L1:+0.99703 L4:+0.99703 L9:+0.99703 P11:+0.99703 T8:+0.99703 V5:+0.99703 V7:+0.99703	78	89	1195.67
pepb19b34	b19.a1.a1	AT1G55490.1	AT1G55490.1 | Symbols: CPN60B, LEN1 | chaperonin 60 beta | chr1:20715717-20718673 REVERSE LENGTH=600	LADLVGVTLGPK	A2:+0.99703 D3:+0.99703 G6:+0.99703 G10:+0.99703 K12:+1.99407 L1:+0.99703 L4:+0.99703 L9:+0.99703 P11:+0.99703 T8:+0.99703 V5:+0.99703 V7:+0.99703	78	89	1195.67
pepb19b22	b19.a1.a1	AT1G55490.1	AT1G55490.1 | Symbols: CPN60B, LEN1 | chaperonin 60 beta | chr1:20715717-20718673 REVERSE LENGTH=600	EVEDSELADVAAVSAGNNDEIGNMIAEAMSK	M24:+15.99491 M29:+15.99491	192	222	3211.43
pepb19b50	b19.a1.a1	AT1G55490.1	AT1G55490.1 | Symbols: CPN60B, LEN1 | chaperonin 60 beta | chr1:20715717-20718673 REVERSE LENGTH=600	TNDLAGDGTTTSVVLAQGFIAEGVK	A5:+0.99703 A16:+0.99703 A21:+0.99703 D3:+0.99703 D7:+0.99703 E22:+0.99703 F19:+0.99703 G6:+0.99703 G8:+0.99703 G18:+0.99703 G23:+0.99703 I20:+0.99703 K25:+1.99407 L4:+0.99703 L15:+0.99703 N2:+1.99407 Q17:+1.99407 S12:+0.99703 T1:+0.99703 T9:+0.99703 T10:+0.99703 T11:+0.99703 V13:+0.99703 V14:+0.99703 V24:+0.99703	136	160	2492.17
pepb19b49	b19.a1.a1	AT1G55490.1	AT1G55490.1 | Symbols: CPN60B, LEN1 | chaperonin 60 beta | chr1:20715717-20718673 REVERSE LENGTH=600	TNDLAGDGTTTSVVLAQGFIAEGVK		136	160	2464.26
pepb19b49	b19.a1.a1	AT1G55490.1	AT1G55490.1 | Symbols: CPN60B, LEN1 | chaperonin 60 beta | chr1:20715717-20718673 REVERSE LENGTH=600	TNDLAGDGTTTSVVLAQGFIAEGVK		136	160	2464.26
pepb19b11	b19.a1.a1	AT1G55490.1	AT1G55490.1 | Symbols: CPN60B, LEN1 | chaperonin 60 beta | chr1:20715717-20718673 REVERSE LENGTH=600	DLVGVLEDAIR	A9:+0.99703 D1:+0.99703 D8:+0.99703 E7:+0.99703 G4:+0.99703 I10:+0.99703 L2:+0.99703 L6:+0.99703 R11:+3.98814 V3:+0.99703 V5:+0.99703	286	296	1213.62
pepb19b10	b19.a1.a1	AT1G55490.1	AT1G55490.1 | Symbols: CPN60B, LEN1 | chaperonin 60 beta | chr1:20715717-20718673 REVERSE LENGTH=600	DLVGVLEDAIR		286	296	1199.66
pepb19b48	b19.a1.a1	AT1G55490.1	AT1G55490.1 | Symbols: CPN60B, LEN1 | chaperonin 60 beta | chr1:20715717-20718673 REVERSE LENGTH=600	SQYLDDIAILTGATVIR		340	356	1849.01
pepb19b48	b19.a1.a1	AT1G55490.1	AT1G55490.1 | Symbols: CPN60B, LEN1 | chaperonin 60 beta | chr1:20715717-20718673 REVERSE LENGTH=600	SQYLDDIAILTGATVIR		340	356	1849.01
pepb19b11	b19.a1.a1	AT1G55490.1	AT1G55490.1 | Symbols: CPN60B, LEN1 | chaperonin 60 beta | chr1:20715717-20718673 REVERSE LENGTH=600	DLVGVLEDAIR	A9:+0.99703 D1:+0.99703 D8:+0.99703 E7:+0.99703 G4:+0.99703 I10:+0.99703 L2:+0.99703 L6:+0.99703 R11:+3.98814 V3:+0.99703 V5:+0.99703	286	296	1213.62
pepb19b10	b19.a1.a1	AT1G55490.1	AT1G55490.1 | Symbols: CPN60B, LEN1 | chaperonin 60 beta | chr1:20715717-20718673 REVERSE LENGTH=600	DLVGVLEDAIR		286	296	1199.66
pepb19b48	b19.a1.a1	AT1G55490.1	AT1G55490.1 | Symbols: CPN60B, LEN1 | chaperonin 60 beta | chr1:20715717-20718673 REVERSE LENGTH=600	SQYLDDIAILTGATVIR		340	356	1849.01
pepb19b11	b19.a1.a1	AT1G55490.1	AT1G55490.1 | Symbols: CPN60B, LEN1 | chaperonin 60 beta | chr1:20715717-20718673 REVERSE LENGTH=600	DLVGVLEDAIR	A9:+0.99703 D1:+0.99703 D8:+0.99703 E7:+0.99703 G4:+0.99703 I10:+0.99703 L2:+0.99703 L6:+0.99703 R11:+3.98814 V3:+0.99703 V5:+0.99703	286	296	1213.62
pepb19b10	b19.a1.a1	AT1G55490.1	AT1G55490.1 | Symbols: CPN60B, LEN1 | chaperonin 60 beta | chr1:20715717-20718673 REVERSE LENGTH=600	DLVGVLEDAIR		286	296	1199.66
pepb19b11	b19.a1.a1	AT1G55490.1	AT1G55490.1 | Symbols: CPN60B, LEN1 | chaperonin 60 beta | chr1:20715717-20718673 REVERSE LENGTH=600	DLVGVLEDAIR	A9:+0.99703 D1:+0.99703 D8:+0.99703 E7:+0.99703 G4:+0.99703 I10:+0.99703 L2:+0.99703 L6:+0.99703 R11:+3.98814 V3:+0.99703 V5:+0.99703	286	296	1213.62
pepb19b11	b19.a1.a1	AT1G55490.1	AT1G55490.1 | Symbols: CPN60B, LEN1 | chaperonin 60 beta | chr1:20715717-20718673 REVERSE LENGTH=600	DLVGVLEDAIR	A9:+0.99703 D1:+0.99703 D8:+0.99703 E7:+0.99703 G4:+0.99703 I10:+0.99703 L2:+0.99703 L6:+0.99703 R11:+3.98814 V3:+0.99703 V5:+0.99703	286	296	1213.62
pepb19b11	b19.a1.a1	AT1G55490.1	AT1G55490.1 | Symbols: CPN60B, LEN1 | chaperonin 60 beta | chr1:20715717-20718673 REVERSE LENGTH=600	DLVGVLEDAIR	A9:+0.99703 D1:+0.99703 D8:+0.99703 E7:+0.99703 G4:+0.99703 I10:+0.99703 L2:+0.99703 L6:+0.99703 R11:+3.98814 V3:+0.99703 V5:+0.99703	286	296	1213.62
pepb19b10	b19.a1.a1	AT1G55490.1	AT1G55490.1 | Symbols: CPN60B, LEN1 | chaperonin 60 beta | chr1:20715717-20718673 REVERSE LENGTH=600	DLVGVLEDAIR		286	296	1199.66
pepb19b11	b19.a1.a1	AT1G55490.1	AT1G55490.1 | Symbols: CPN60B, LEN1 | chaperonin 60 beta | chr1:20715717-20718673 REVERSE LENGTH=600	DLVGVLEDAIR	A9:+0.99703 D1:+0.99703 D8:+0.99703 E7:+0.99703 G4:+0.99703 I10:+0.99703 L2:+0.99703 L6:+0.99703 R11:+3.98814 V3:+0.99703 V5:+0.99703	286	296	1213.62
pepb19b11	b19.a1.a1	AT1G55490.1	AT1G55490.1 | Symbols: CPN60B, LEN1 | chaperonin 60 beta | chr1:20715717-20718673 REVERSE LENGTH=600	DLVGVLEDAIR	A9:+0.99703 D1:+0.99703 D8:+0.99703 E7:+0.99703 G4:+0.99703 I10:+0.99703 L2:+0.99703 L6:+0.99703 R11:+3.98814 V3:+0.99703 V5:+0.99703	286	296	1213.62
pepb19b10	b19.a1.a1	AT1G55490.1	AT1G55490.1 | Symbols: CPN60B, LEN1 | chaperonin 60 beta | chr1:20715717-20718673 REVERSE LENGTH=600	DLVGVLEDAIR		286	296	1199.66
pepb19b11	b19.a1.a1	AT1G55490.1	AT1G55490.1 | Symbols: CPN60B, LEN1 | chaperonin 60 beta | chr1:20715717-20718673 REVERSE LENGTH=600	DLVGVLEDAIR	A9:+0.99703 D1:+0.99703 D8:+0.99703 E7:+0.99703 G4:+0.99703 I10:+0.99703 L2:+0.99703 L6:+0.99703 R11:+3.98814 V3:+0.99703 V5:+0.99703	286	296	1213.62
pepb19b11	b19.a1.a1	AT1G55490.1	AT1G55490.1 | Symbols: CPN60B, LEN1 | chaperonin 60 beta | chr1:20715717-20718673 REVERSE LENGTH=600	DLVGVLEDAIR	A9:+0.99703 D1:+0.99703 D8:+0.99703 E7:+0.99703 G4:+0.99703 I10:+0.99703 L2:+0.99703 L6:+0.99703 R11:+3.98814 V3:+0.99703 V5:+0.99703	286	296	1213.62
pepb19b58	b19.a1.a1	AT1G55490.1	AT1G55490.1 | Symbols: CPN60B, LEN1 | chaperonin 60 beta | chr1:20715717-20718673 REVERSE LENGTH=600	VVAAGANPVLITR		161	173	1280.77
pepb19b10	b19.a1.a1	AT1G55490.1	AT1G55490.1 | Symbols: CPN60B, LEN1 | chaperonin 60 beta | chr1:20715717-20718673 REVERSE LENGTH=600	DLVGVLEDAIR		286	296	1199.66
pepb19b28	b19.a1.a1	AT1G55490.1	AT1G55490.1 | Symbols: CPN60B, LEN1 | chaperonin 60 beta | chr1:20715717-20718673 REVERSE LENGTH=600	GYISPYFVTDSEK	D10:+0.99703 E12:+0.99703 F7:+0.99703 G1:+0.99703 I3:+0.99703 K13:+1.99407 P5:+0.99703 S4:+0.99703 S11:+0.99703 T9:+0.99703 V8:+0.99703 Y2:+0.99703 Y6:+0.99703	252	264	1519.67
pepb19b11	b19.a1.a1	AT1G55490.1	AT1G55490.1 | Symbols: CPN60B, LEN1 | chaperonin 60 beta | chr1:20715717-20718673 REVERSE LENGTH=600	DLVGVLEDAIR	A9:+0.99703 D1:+0.99703 D8:+0.99703 E7:+0.99703 G4:+0.99703 I10:+0.99703 L2:+0.99703 L6:+0.99703 R11:+3.98814 V3:+0.99703 V5:+0.99703	286	296	1213.62
pepb19b11	b19.a1.a1	AT1G55490.1	AT1G55490.1 | Symbols: CPN60B, LEN1 | chaperonin 60 beta | chr1:20715717-20718673 REVERSE LENGTH=600	DLVGVLEDAIR	A9:+0.99703 D1:+0.99703 D8:+0.99703 E7:+0.99703 G4:+0.99703 I10:+0.99703 L2:+0.99703 L6:+0.99703 R11:+3.98814 V3:+0.99703 V5:+0.99703	286	296	1213.62
pepb19b10	b19.a1.a1	AT1G55490.1	AT1G55490.1 | Symbols: CPN60B, LEN1 | chaperonin 60 beta | chr1:20715717-20718673 REVERSE LENGTH=600	DLVGVLEDAIR		286	296	1199.66
pepb19b59	b19.a1.a2	AT1G55490.2	AT1G55490.2 | Symbols: CPN60B, LEN1 | chaperonin 60 beta | chr1:20715717-20718673 REVERSE LENGTH=600	VVAAGANPVLITR	A3:+0.99703 A4:+0.99703 A6:+0.99703 G5:+0.99703 I11:+0.99703 L10:+0.99703 N7:+1.99407 P8:+0.99703 R13:+3.98814 T12:+0.99703 V1:+0.99703 V2:+0.99703 V9:+0.99703	161	173	1297.72
pepb19b58	b19.a1.a2	AT1G55490.2	AT1G55490.2 | Symbols: CPN60B, LEN1 | chaperonin 60 beta | chr1:20715717-20718673 REVERSE LENGTH=600	VVAAGANPVLITR		161	173	1280.77
pepb19b34	b19.a1.a2	AT1G55490.2	AT1G55490.2 | Symbols: CPN60B, LEN1 | chaperonin 60 beta | chr1:20715717-20718673 REVERSE LENGTH=600	LADLVGVTLGPK	A2:+0.99703 D3:+0.99703 G6:+0.99703 G10:+0.99703 K12:+1.99407 L1:+0.99703 L4:+0.99703 L9:+0.99703 P11:+0.99703 T8:+0.99703 V5:+0.99703 V7:+0.99703	78	89	1195.67
pepb19b11	b19.a1.a2	AT1G55490.2	AT1G55490.2 | Symbols: CPN60B, LEN1 | chaperonin 60 beta | chr1:20715717-20718673 REVERSE LENGTH=600	DLVGVLEDAIR	A9:+0.99703 D1:+0.99703 D8:+0.99703 E7:+0.99703 G4:+0.99703 I10:+0.99703 L2:+0.99703 L6:+0.99703 R11:+3.98814 V3:+0.99703 V5:+0.99703	286	296	1213.62
pepb19b10	b19.a1.a2	AT1G55490.2	AT1G55490.2 | Symbols: CPN60B, LEN1 | chaperonin 60 beta | chr1:20715717-20718673 REVERSE LENGTH=600	DLVGVLEDAIR		286	296	1199.66
pepb19b58	b19.a1.a2	AT1G55490.2	AT1G55490.2 | Symbols: CPN60B, LEN1 | chaperonin 60 beta | chr1:20715717-20718673 REVERSE LENGTH=600	VVAAGANPVLITR		161	173	1280.77
pepb19b59	b19.a1.a2	AT1G55490.2	AT1G55490.2 | Symbols: CPN60B, LEN1 | chaperonin 60 beta | chr1:20715717-20718673 REVERSE LENGTH=600	VVAAGANPVLITR	A3:+0.99703 A4:+0.99703 A6:+0.99703 G5:+0.99703 I11:+0.99703 L10:+0.99703 N7:+1.99407 P8:+0.99703 R13:+3.98814 T12:+0.99703 V1:+0.99703 V2:+0.99703 V9:+0.99703	161	173	1297.72
pepb19b34	b19.a1.a2	AT1G55490.2	AT1G55490.2 | Symbols: CPN60B, LEN1 | chaperonin 60 beta | chr1:20715717-20718673 REVERSE LENGTH=600	LADLVGVTLGPK	A2:+0.99703 D3:+0.99703 G6:+0.99703 G10:+0.99703 K12:+1.99407 L1:+0.99703 L4:+0.99703 L9:+0.99703 P11:+0.99703 T8:+0.99703 V5:+0.99703 V7:+0.99703	78	89	1195.67
pepb19b11	b19.a1.a2	AT1G55490.2	AT1G55490.2 | Symbols: CPN60B, LEN1 | chaperonin 60 beta | chr1:20715717-20718673 REVERSE LENGTH=600	DLVGVLEDAIR	A9:+0.99703 D1:+0.99703 D8:+0.99703 E7:+0.99703 G4:+0.99703 I10:+0.99703 L2:+0.99703 L6:+0.99703 R11:+3.98814 V3:+0.99703 V5:+0.99703	286	296	1213.62
pepb19b10	b19.a1.a2	AT1G55490.2	AT1G55490.2 | Symbols: CPN60B, LEN1 | chaperonin 60 beta | chr1:20715717-20718673 REVERSE LENGTH=600	DLVGVLEDAIR		286	296	1199.66
pepb19b59	b19.a1.a2	AT1G55490.2	AT1G55490.2 | Symbols: CPN60B, LEN1 | chaperonin 60 beta | chr1:20715717-20718673 REVERSE LENGTH=600	VVAAGANPVLITR	A3:+0.99703 A4:+0.99703 A6:+0.99703 G5:+0.99703 I11:+0.99703 L10:+0.99703 N7:+1.99407 P8:+0.99703 R13:+3.98814 T12:+0.99703 V1:+0.99703 V2:+0.99703 V9:+0.99703	161	173	1297.72
pepb19b58	b19.a1.a2	AT1G55490.2	AT1G55490.2 | Symbols: CPN60B, LEN1 | chaperonin 60 beta | chr1:20715717-20718673 REVERSE LENGTH=600	VVAAGANPVLITR		161	173	1280.77
pepb19b11	b19.a1.a2	AT1G55490.2	AT1G55490.2 | Symbols: CPN60B, LEN1 | chaperonin 60 beta | chr1:20715717-20718673 REVERSE LENGTH=600	DLVGVLEDAIR	A9:+0.99703 D1:+0.99703 D8:+0.99703 E7:+0.99703 G4:+0.99703 I10:+0.99703 L2:+0.99703 L6:+0.99703 R11:+3.98814 V3:+0.99703 V5:+0.99703	286	296	1213.62
pepb19a5	b19.a1.a2	AT1G55490.2	AT1G55490.2 | Symbols: CPN60B, LEN1 | chaperonin 60 beta | chr1:20715717-20718673 REVERSE LENGTH=600	APGFGER		332	338	733.363
pepb19b39	b19.a1.a2	AT1G55490.2	AT1G55490.2 | Symbols: CPN60B, LEN1 | chaperonin 60 beta | chr1:20715717-20718673 REVERSE LENGTH=600	KGVVTLEEGK		226	235	1059.6
pepb19b40	b19.a1.a2	AT1G55490.2	AT1G55490.2 | Symbols: CPN60B, LEN1 | chaperonin 60 beta | chr1:20715717-20718673 REVERSE LENGTH=600	KGVVTLEEGK	E7:+0.99703 E8:+0.99703 G2:+0.99703 G9:+0.99703 K1:+1.99407 K10:+1.99407 L6:+0.99703 T5:+0.99703 V3:+0.99703 V4:+0.99703	226	235	1071.57
pepb19b38	b19.a1.a2	AT1G55490.2	AT1G55490.2 | Symbols: CPN60B, LEN1 | chaperonin 60 beta | chr1:20715717-20718673 REVERSE LENGTH=600	IVNDGVTVAR	A9:+0.99703 D4:+0.99703 G5:+0.99703 I1:+0.99703 N3:+1.99407 R10:+3.98814 T7:+0.99703 V2:+0.99703 V6:+0.99703 V8:+0.99703	104	113	1057.54
pepb19b20	b19.a1.a2	AT1G55490.2	AT1G55490.2 | Symbols: CPN60B, LEN1 | chaperonin 60 beta | chr1:20715717-20718673 REVERSE LENGTH=600	ETSTIVGDGSTQDAVK		382	397	1607.78
pepb19b21	b19.a1.a2	AT1G55490.2	AT1G55490.2 | Symbols: CPN60B, LEN1 | chaperonin 60 beta | chr1:20715717-20718673 REVERSE LENGTH=600	ETSTIVGDGSTQDAVK	A14:+0.99703 D8:+0.99703 D13:+0.99703 E1:+0.99703 G7:+0.99703 G9:+0.99703 I5:+0.99703 K16:+1.99407 Q12:+1.99407 S3:+0.99703 S10:+0.99703 T2:+0.99703 T4:+0.99703 T11:+0.99703 V6:+0.99703 V15:+0.99703	382	397	1625.72
pepb19b37	b19.a1.a2	AT1G55490.2	AT1G55490.2 | Symbols: CPN60B, LEN1 | chaperonin 60 beta | chr1:20715717-20718673 REVERSE LENGTH=600	LRVEDALNATK	A6:+0.99703 A9:+0.99703 D5:+0.99703 E4:+0.99703 K11:+1.99407 L1:+0.99703 L7:+0.99703 N8:+1.99407 R2:+3.98814 T10:+0.99703 V3:+0.99703	448	458	1245.64
pepb19b58	b19.a1.a2	AT1G55490.2	AT1G55490.2 | Symbols: CPN60B, LEN1 | chaperonin 60 beta | chr1:20715717-20718673 REVERSE LENGTH=600	VVAAGANPVLITR		161	173	1280.77
pepb19b59	b19.a1.a2	AT1G55490.2	AT1G55490.2 | Symbols: CPN60B, LEN1 | chaperonin 60 beta | chr1:20715717-20718673 REVERSE LENGTH=600	VVAAGANPVLITR	A3:+0.99703 A4:+0.99703 A6:+0.99703 G5:+0.99703 I11:+0.99703 L10:+0.99703 N7:+1.99407 P8:+0.99703 R13:+3.98814 T12:+0.99703 V1:+0.99703 V2:+0.99703 V9:+0.99703	161	173	1297.72
pepb19b59	b19.a1.a2	AT1G55490.2	AT1G55490.2 | Symbols: CPN60B, LEN1 | chaperonin 60 beta | chr1:20715717-20718673 REVERSE LENGTH=600	VVAAGANPVLITR	A3:+0.99703 A4:+0.99703 A6:+0.99703 G5:+0.99703 I11:+0.99703 L10:+0.99703 N7:+1.99407 P8:+0.99703 R13:+3.98814 T12:+0.99703 V1:+0.99703 V2:+0.99703 V9:+0.99703	161	173	1297.72
pepb19b58	b19.a1.a2	AT1G55490.2	AT1G55490.2 | Symbols: CPN60B, LEN1 | chaperonin 60 beta | chr1:20715717-20718673 REVERSE LENGTH=600	VVAAGANPVLITR		161	173	1280.77
pepb19b59	b19.a1.a2	AT1G55490.2	AT1G55490.2 | Symbols: CPN60B, LEN1 | chaperonin 60 beta | chr1:20715717-20718673 REVERSE LENGTH=600	VVAAGANPVLITR	A3:+0.99703 A4:+0.99703 A6:+0.99703 G5:+0.99703 I11:+0.99703 L10:+0.99703 N7:+1.99407 P8:+0.99703 R13:+3.98814 T12:+0.99703 V1:+0.99703 V2:+0.99703 V9:+0.99703	161	173	1297.72
pepb19b58	b19.a1.a2	AT1G55490.2	AT1G55490.2 | Symbols: CPN60B, LEN1 | chaperonin 60 beta | chr1:20715717-20718673 REVERSE LENGTH=600	VVAAGANPVLITR		161	173	1280.77
pepb19b59	b19.a1.a2	AT1G55490.2	AT1G55490.2 | Symbols: CPN60B, LEN1 | chaperonin 60 beta | chr1:20715717-20718673 REVERSE LENGTH=600	VVAAGANPVLITR	A3:+0.99703 A4:+0.99703 A6:+0.99703 G5:+0.99703 I11:+0.99703 L10:+0.99703 N7:+1.99407 P8:+0.99703 R13:+3.98814 T12:+0.99703 V1:+0.99703 V2:+0.99703 V9:+0.99703	161	173	1297.72
pepb19b58	b19.a1.a2	AT1G55490.2	AT1G55490.2 | Symbols: CPN60B, LEN1 | chaperonin 60 beta | chr1:20715717-20718673 REVERSE LENGTH=600	VVAAGANPVLITR		161	173	1280.77
pepb19b59	b19.a1.a2	AT1G55490.2	AT1G55490.2 | Symbols: CPN60B, LEN1 | chaperonin 60 beta | chr1:20715717-20718673 REVERSE LENGTH=600	VVAAGANPVLITR	A3:+0.99703 A4:+0.99703 A6:+0.99703 G5:+0.99703 I11:+0.99703 L10:+0.99703 N7:+1.99407 P8:+0.99703 R13:+3.98814 T12:+0.99703 V1:+0.99703 V2:+0.99703 V9:+0.99703	161	173	1297.72
pepb19b58	b19.a1.a2	AT1G55490.2	AT1G55490.2 | Symbols: CPN60B, LEN1 | chaperonin 60 beta | chr1:20715717-20718673 REVERSE LENGTH=600	VVAAGANPVLITR		161	173	1280.77
pepb19b58	b19.a1.a2	AT1G55490.2	AT1G55490.2 | Symbols: CPN60B, LEN1 | chaperonin 60 beta | chr1:20715717-20718673 REVERSE LENGTH=600	VVAAGANPVLITR		161	173	1280.77
pepb19b42	b19.a1.a2	AT1G55490.2	AT1G55490.2 | Symbols: CPN60B, LEN1 | chaperonin 60 beta | chr1:20715717-20718673 REVERSE LENGTH=600	NLIEQAEQDYEK		405	416	1479.7
pepb19b43	b19.a1.a2	AT1G55490.2	AT1G55490.2 | Symbols: CPN60B, LEN1 | chaperonin 60 beta | chr1:20715717-20718673 REVERSE LENGTH=600	NLIEQAEQDYEK	A6:+0.99703 D9:+0.99703 E4:+0.99703 E7:+0.99703 E11:+0.99703 I3:+0.99703 K12:+1.99407 L2:+0.99703 N1:+1.99407 Q5:+1.99407 Q8:+1.99407 Y10:+0.99703	405	416	1495.65
pepb19b23	b19.a1.a2	AT1G55490.2	AT1G55490.2 | Symbols: CPN60B, LEN1 | chaperonin 60 beta | chr1:20715717-20718673 REVERSE LENGTH=600	EVELEDPVENIGAK		114	127	1541.77
pepb19b46	b19.a1.a2	AT1G55490.2	AT1G55490.2 | Symbols: CPN60B, LEN1 | chaperonin 60 beta | chr1:20715717-20718673 REVERSE LENGTH=600	SAENNLYVVEGMQFDR	M12:+15.99491	236	251	1887.85
pepb19b47	b19.a1.a2	AT1G55490.2	AT1G55490.2 | Symbols: CPN60B, LEN1 | chaperonin 60 beta | chr1:20715717-20718673 REVERSE LENGTH=600	SAENNLYVVEGMQFDR	A2:+0.99703 D15:+0.99703 E3:+0.99703 E10:+0.99703 F14:+0.99703 G11:+0.99703 L6:+0.99703 N4:+1.99407 N5:+1.99407 Q13:+1.99407 R16:+3.98814 S1:+0.99703 V8:+0.99703 V9:+0.99703 Y7:+0.99703 M12:+15.99491 M12:+0.99703	236	251	1909.79
pepb19b46	b19.a1.a2	AT1G55490.2	AT1G55490.2 | Symbols: CPN60B, LEN1 | chaperonin 60 beta | chr1:20715717-20718673 REVERSE LENGTH=600	SAENNLYVVEGMQFDR	M12:+15.99491	236	251	1887.85
pepb19b24	b19.a1.a2	AT1G55490.2	AT1G55490.2 | Symbols: CPN60B, LEN1 | chaperonin 60 beta | chr1:20715717-20718673 REVERSE LENGTH=600	EVELEDPVENIGAK	A13:+0.99703 D6:+0.99703 E1:+0.99703 E3:+0.99703 E5:+0.99703 E9:+0.99703 G12:+0.99703 I11:+0.99703 K14:+1.99407 L4:+0.99703 N10:+1.99407 P7:+0.99703 V2:+0.99703 V8:+0.99703	114	127	1557.72
pepb19b23	b19.a1.a2	AT1G55490.2	AT1G55490.2 | Symbols: CPN60B, LEN1 | chaperonin 60 beta | chr1:20715717-20718673 REVERSE LENGTH=600	EVELEDPVENIGAK		114	127	1541.77
pepb19b61	b19.a1.a2	AT1G55490.2	AT1G55490.2 | Symbols: CPN60B, LEN1 | chaperonin 60 beta | chr1:20715717-20718673 REVERSE LENGTH=600	YEDLMAAGIIDPTK	A6:+0.99703 A7:+0.99703 D3:+0.99703 D11:+0.99703 E2:+0.99703 G8:+0.99703 I9:+0.99703 I10:+0.99703 K14:+1.99407 L4:+0.99703 P12:+0.99703 T13:+0.99703 Y1:+0.99703 M5:+15.99491 M5:+0.99703	542	555	1567.71
pepb19b60	b19.a1.a2	AT1G55490.2	AT1G55490.2 | Symbols: CPN60B, LEN1 | chaperonin 60 beta | chr1:20715717-20718673 REVERSE LENGTH=600	YEDLMAAGIIDPTK	M5:+15.99491	542	555	1552.76
pepb19b28	b19.a1.a2	AT1G55490.2	AT1G55490.2 | Symbols: CPN60B, LEN1 | chaperonin 60 beta | chr1:20715717-20718673 REVERSE LENGTH=600	GYISPYFVTDSEK	D10:+0.99703 E12:+0.99703 F7:+0.99703 G1:+0.99703 I3:+0.99703 K13:+1.99407 P5:+0.99703 S4:+0.99703 S11:+0.99703 T9:+0.99703 V8:+0.99703 Y2:+0.99703 Y6:+0.99703	252	264	1519.67
pepb19b27	b19.a1.a2	AT1G55490.2	AT1G55490.2 | Symbols: CPN60B, LEN1 | chaperonin 60 beta | chr1:20715717-20718673 REVERSE LENGTH=600	GYISPYFVTDSEK		252	264	1505.72
pepb19b27	b19.a1.a2	AT1G55490.2	AT1G55490.2 | Symbols: CPN60B, LEN1 | chaperonin 60 beta | chr1:20715717-20718673 REVERSE LENGTH=600	GYISPYFVTDSEK		252	264	1505.72
pepb19b28	b19.a1.a2	AT1G55490.2	AT1G55490.2 | Symbols: CPN60B, LEN1 | chaperonin 60 beta | chr1:20715717-20718673 REVERSE LENGTH=600	GYISPYFVTDSEK	D10:+0.99703 E12:+0.99703 F7:+0.99703 G1:+0.99703 I3:+0.99703 K13:+1.99407 P5:+0.99703 S4:+0.99703 S11:+0.99703 T9:+0.99703 V8:+0.99703 Y2:+0.99703 Y6:+0.99703	252	264	1519.67
pepb19b58	b19.a1.a2	AT1G55490.2	AT1G55490.2 | Symbols: CPN60B, LEN1 | chaperonin 60 beta | chr1:20715717-20718673 REVERSE LENGTH=600	VVAAGANPVLITR		161	173	1280.77
pepb19b34	b19.a1.a2	AT1G55490.2	AT1G55490.2 | Symbols: CPN60B, LEN1 | chaperonin 60 beta | chr1:20715717-20718673 REVERSE LENGTH=600	LADLVGVTLGPK	A2:+0.99703 D3:+0.99703 G6:+0.99703 G10:+0.99703 K12:+1.99407 L1:+0.99703 L4:+0.99703 L9:+0.99703 P11:+0.99703 T8:+0.99703 V5:+0.99703 V7:+0.99703	78	89	1195.67
pepb19b33	b19.a1.a2	AT1G55490.2	AT1G55490.2 | Symbols: CPN60B, LEN1 | chaperonin 60 beta | chr1:20715717-20718673 REVERSE LENGTH=600	LADLVGVTLGPK		78	89	1182.71
pepb19b34	b19.a1.a2	AT1G55490.2	AT1G55490.2 | Symbols: CPN60B, LEN1 | chaperonin 60 beta | chr1:20715717-20718673 REVERSE LENGTH=600	LADLVGVTLGPK	A2:+0.99703 D3:+0.99703 G6:+0.99703 G10:+0.99703 K12:+1.99407 L1:+0.99703 L4:+0.99703 L9:+0.99703 P11:+0.99703 T8:+0.99703 V5:+0.99703 V7:+0.99703	78	89	1195.67
pepb19b34	b19.a1.a2	AT1G55490.2	AT1G55490.2 | Symbols: CPN60B, LEN1 | chaperonin 60 beta | chr1:20715717-20718673 REVERSE LENGTH=600	LADLVGVTLGPK	A2:+0.99703 D3:+0.99703 G6:+0.99703 G10:+0.99703 K12:+1.99407 L1:+0.99703 L4:+0.99703 L9:+0.99703 P11:+0.99703 T8:+0.99703 V5:+0.99703 V7:+0.99703	78	89	1195.67
pepb19b22	b19.a1.a2	AT1G55490.2	AT1G55490.2 | Symbols: CPN60B, LEN1 | chaperonin 60 beta | chr1:20715717-20718673 REVERSE LENGTH=600	EVEDSELADVAAVSAGNNDEIGNMIAEAMSK	M24:+15.99491 M29:+15.99491	192	222	3211.43
pepb19b50	b19.a1.a2	AT1G55490.2	AT1G55490.2 | Symbols: CPN60B, LEN1 | chaperonin 60 beta | chr1:20715717-20718673 REVERSE LENGTH=600	TNDLAGDGTTTSVVLAQGFIAEGVK	A5:+0.99703 A16:+0.99703 A21:+0.99703 D3:+0.99703 D7:+0.99703 E22:+0.99703 F19:+0.99703 G6:+0.99703 G8:+0.99703 G18:+0.99703 G23:+0.99703 I20:+0.99703 K25:+1.99407 L4:+0.99703 L15:+0.99703 N2:+1.99407 Q17:+1.99407 S12:+0.99703 T1:+0.99703 T9:+0.99703 T10:+0.99703 T11:+0.99703 V13:+0.99703 V14:+0.99703 V24:+0.99703	136	160	2492.17
pepb19b49	b19.a1.a2	AT1G55490.2	AT1G55490.2 | Symbols: CPN60B, LEN1 | chaperonin 60 beta | chr1:20715717-20718673 REVERSE LENGTH=600	TNDLAGDGTTTSVVLAQGFIAEGVK		136	160	2464.26
pepb19b49	b19.a1.a2	AT1G55490.2	AT1G55490.2 | Symbols: CPN60B, LEN1 | chaperonin 60 beta | chr1:20715717-20718673 REVERSE LENGTH=600	TNDLAGDGTTTSVVLAQGFIAEGVK		136	160	2464.26
pepb19b11	b19.a1.a2	AT1G55490.2	AT1G55490.2 | Symbols: CPN60B, LEN1 | chaperonin 60 beta | chr1:20715717-20718673 REVERSE LENGTH=600	DLVGVLEDAIR	A9:+0.99703 D1:+0.99703 D8:+0.99703 E7:+0.99703 G4:+0.99703 I10:+0.99703 L2:+0.99703 L6:+0.99703 R11:+3.98814 V3:+0.99703 V5:+0.99703	286	296	1213.62
pepb19b10	b19.a1.a2	AT1G55490.2	AT1G55490.2 | Symbols: CPN60B, LEN1 | chaperonin 60 beta | chr1:20715717-20718673 REVERSE LENGTH=600	DLVGVLEDAIR		286	296	1199.66
pepb19b48	b19.a1.a2	AT1G55490.2	AT1G55490.2 | Symbols: CPN60B, LEN1 | chaperonin 60 beta | chr1:20715717-20718673 REVERSE LENGTH=600	SQYLDDIAILTGATVIR		340	356	1849.01
pepb19b48	b19.a1.a2	AT1G55490.2	AT1G55490.2 | Symbols: CPN60B, LEN1 | chaperonin 60 beta | chr1:20715717-20718673 REVERSE LENGTH=600	SQYLDDIAILTGATVIR		340	356	1849.01
pepb19b11	b19.a1.a2	AT1G55490.2	AT1G55490.2 | Symbols: CPN60B, LEN1 | chaperonin 60 beta | chr1:20715717-20718673 REVERSE LENGTH=600	DLVGVLEDAIR	A9:+0.99703 D1:+0.99703 D8:+0.99703 E7:+0.99703 G4:+0.99703 I10:+0.99703 L2:+0.99703 L6:+0.99703 R11:+3.98814 V3:+0.99703 V5:+0.99703	286	296	1213.62
pepb19b10	b19.a1.a2	AT1G55490.2	AT1G55490.2 | Symbols: CPN60B, LEN1 | chaperonin 60 beta | chr1:20715717-20718673 REVERSE LENGTH=600	DLVGVLEDAIR		286	296	1199.66
pepb19b48	b19.a1.a2	AT1G55490.2	AT1G55490.2 | Symbols: CPN60B, LEN1 | chaperonin 60 beta | chr1:20715717-20718673 REVERSE LENGTH=600	SQYLDDIAILTGATVIR		340	356	1849.01
pepb19b11	b19.a1.a2	AT1G55490.2	AT1G55490.2 | Symbols: CPN60B, LEN1 | chaperonin 60 beta | chr1:20715717-20718673 REVERSE LENGTH=600	DLVGVLEDAIR	A9:+0.99703 D1:+0.99703 D8:+0.99703 E7:+0.99703 G4:+0.99703 I10:+0.99703 L2:+0.99703 L6:+0.99703 R11:+3.98814 V3:+0.99703 V5:+0.99703	286	296	1213.62
pepb19b10	b19.a1.a2	AT1G55490.2	AT1G55490.2 | Symbols: CPN60B, LEN1 | chaperonin 60 beta | chr1:20715717-20718673 REVERSE LENGTH=600	DLVGVLEDAIR		286	296	1199.66
pepb19b11	b19.a1.a2	AT1G55490.2	AT1G55490.2 | Symbols: CPN60B, LEN1 | chaperonin 60 beta | chr1:20715717-20718673 REVERSE LENGTH=600	DLVGVLEDAIR	A9:+0.99703 D1:+0.99703 D8:+0.99703 E7:+0.99703 G4:+0.99703 I10:+0.99703 L2:+0.99703 L6:+0.99703 R11:+3.98814 V3:+0.99703 V5:+0.99703	286	296	1213.62
pepb19b11	b19.a1.a2	AT1G55490.2	AT1G55490.2 | Symbols: CPN60B, LEN1 | chaperonin 60 beta | chr1:20715717-20718673 REVERSE LENGTH=600	DLVGVLEDAIR	A9:+0.99703 D1:+0.99703 D8:+0.99703 E7:+0.99703 G4:+0.99703 I10:+0.99703 L2:+0.99703 L6:+0.99703 R11:+3.98814 V3:+0.99703 V5:+0.99703	286	296	1213.62
pepb19b11	b19.a1.a2	AT1G55490.2	AT1G55490.2 | Symbols: CPN60B, LEN1 | chaperonin 60 beta | chr1:20715717-20718673 REVERSE LENGTH=600	DLVGVLEDAIR	A9:+0.99703 D1:+0.99703 D8:+0.99703 E7:+0.99703 G4:+0.99703 I10:+0.99703 L2:+0.99703 L6:+0.99703 R11:+3.98814 V3:+0.99703 V5:+0.99703	286	296	1213.62
pepb19b10	b19.a1.a2	AT1G55490.2	AT1G55490.2 | Symbols: CPN60B, LEN1 | chaperonin 60 beta | chr1:20715717-20718673 REVERSE LENGTH=600	DLVGVLEDAIR		286	296	1199.66
pepb19b11	b19.a1.a2	AT1G55490.2	AT1G55490.2 | Symbols: CPN60B, LEN1 | chaperonin 60 beta | chr1:20715717-20718673 REVERSE LENGTH=600	DLVGVLEDAIR	A9:+0.99703 D1:+0.99703 D8:+0.99703 E7:+0.99703 G4:+0.99703 I10:+0.99703 L2:+0.99703 L6:+0.99703 R11:+3.98814 V3:+0.99703 V5:+0.99703	286	296	1213.62
pepb19b11	b19.a1.a2	AT1G55490.2	AT1G55490.2 | Symbols: CPN60B, LEN1 | chaperonin 60 beta | chr1:20715717-20718673 REVERSE LENGTH=600	DLVGVLEDAIR	A9:+0.99703 D1:+0.99703 D8:+0.99703 E7:+0.99703 G4:+0.99703 I10:+0.99703 L2:+0.99703 L6:+0.99703 R11:+3.98814 V3:+0.99703 V5:+0.99703	286	296	1213.62
pepb19b10	b19.a1.a2	AT1G55490.2	AT1G55490.2 | Symbols: CPN60B, LEN1 | chaperonin 60 beta | chr1:20715717-20718673 REVERSE LENGTH=600	DLVGVLEDAIR		286	296	1199.66
pepb19b11	b19.a1.a2	AT1G55490.2	AT1G55490.2 | Symbols: CPN60B, LEN1 | chaperonin 60 beta | chr1:20715717-20718673 REVERSE LENGTH=600	DLVGVLEDAIR	A9:+0.99703 D1:+0.99703 D8:+0.99703 E7:+0.99703 G4:+0.99703 I10:+0.99703 L2:+0.99703 L6:+0.99703 R11:+3.98814 V3:+0.99703 V5:+0.99703	286	296	1213.62
pepb19b11	b19.a1.a2	AT1G55490.2	AT1G55490.2 | Symbols: CPN60B, LEN1 | chaperonin 60 beta | chr1:20715717-20718673 REVERSE LENGTH=600	DLVGVLEDAIR	A9:+0.99703 D1:+0.99703 D8:+0.99703 E7:+0.99703 G4:+0.99703 I10:+0.99703 L2:+0.99703 L6:+0.99703 R11:+3.98814 V3:+0.99703 V5:+0.99703	286	296	1213.62
pepb19b58	b19.a1.a2	AT1G55490.2	AT1G55490.2 | Symbols: CPN60B, LEN1 | chaperonin 60 beta | chr1:20715717-20718673 REVERSE LENGTH=600	VVAAGANPVLITR		161	173	1280.77
pepb19b10	b19.a1.a2	AT1G55490.2	AT1G55490.2 | Symbols: CPN60B, LEN1 | chaperonin 60 beta | chr1:20715717-20718673 REVERSE LENGTH=600	DLVGVLEDAIR		286	296	1199.66
pepb19b28	b19.a1.a2	AT1G55490.2	AT1G55490.2 | Symbols: CPN60B, LEN1 | chaperonin 60 beta | chr1:20715717-20718673 REVERSE LENGTH=600	GYISPYFVTDSEK	D10:+0.99703 E12:+0.99703 F7:+0.99703 G1:+0.99703 I3:+0.99703 K13:+1.99407 P5:+0.99703 S4:+0.99703 S11:+0.99703 T9:+0.99703 V8:+0.99703 Y2:+0.99703 Y6:+0.99703	252	264	1519.67
pepb19b11	b19.a1.a2	AT1G55490.2	AT1G55490.2 | Symbols: CPN60B, LEN1 | chaperonin 60 beta | chr1:20715717-20718673 REVERSE LENGTH=600	DLVGVLEDAIR	A9:+0.99703 D1:+0.99703 D8:+0.99703 E7:+0.99703 G4:+0.99703 I10:+0.99703 L2:+0.99703 L6:+0.99703 R11:+3.98814 V3:+0.99703 V5:+0.99703	286	296	1213.62
pepb19b11	b19.a1.a2	AT1G55490.2	AT1G55490.2 | Symbols: CPN60B, LEN1 | chaperonin 60 beta | chr1:20715717-20718673 REVERSE LENGTH=600	DLVGVLEDAIR	A9:+0.99703 D1:+0.99703 D8:+0.99703 E7:+0.99703 G4:+0.99703 I10:+0.99703 L2:+0.99703 L6:+0.99703 R11:+3.98814 V3:+0.99703 V5:+0.99703	286	296	1213.62
pepb19b10	b19.a1.a2	AT1G55490.2	AT1G55490.2 | Symbols: CPN60B, LEN1 | chaperonin 60 beta | chr1:20715717-20718673 REVERSE LENGTH=600	DLVGVLEDAIR		286	296	1199.66
pepb19b59	b19.a2.a1	AT3G13470.1	AT3G13470.1 | Symbols: | TCP-1/cpn60 chaperonin family protein | chr3:4389685-4392624 FORWARD LENGTH=596	VVAAGANPVLITR	A3:+0.99703 A4:+0.99703 A6:+0.99703 G5:+0.99703 I11:+0.99703 L10:+0.99703 N7:+1.99407 P8:+0.99703 R13:+3.98814 T12:+0.99703 V1:+0.99703 V2:+0.99703 V9:+0.99703	157	169	1297.72
pepb19b58	b19.a2.a1	AT3G13470.1	AT3G13470.1 | Symbols: | TCP-1/cpn60 chaperonin family protein | chr3:4389685-4392624 FORWARD LENGTH=596	VVAAGANPVLITR		157	169	1280.77
pepb19b34	b19.a2.a1	AT3G13470.1	AT3G13470.1 | Symbols: | TCP-1/cpn60 chaperonin family protein | chr3:4389685-4392624 FORWARD LENGTH=596	LADLVGVTLGPK	A2:+0.99703 D3:+0.99703 G6:+0.99703 G10:+0.99703 K12:+1.99407 L1:+0.99703 L4:+0.99703 L9:+0.99703 P11:+0.99703 T8:+0.99703 V5:+0.99703 V7:+0.99703	74	85	1195.67
pepb19b11	b19.a2.a1	AT3G13470.1	AT3G13470.1 | Symbols: | TCP-1/cpn60 chaperonin family protein | chr3:4389685-4392624 FORWARD LENGTH=596	DLVGVLEDAIR	A9:+0.99703 D1:+0.99703 D8:+0.99703 E7:+0.99703 G4:+0.99703 I10:+0.99703 L2:+0.99703 L6:+0.99703 R11:+3.98814 V3:+0.99703 V5:+0.99703	282	292	1213.62
pepb19b10	b19.a2.a1	AT3G13470.1	AT3G13470.1 | Symbols: | TCP-1/cpn60 chaperonin family protein | chr3:4389685-4392624 FORWARD LENGTH=596	DLVGVLEDAIR		282	292	1199.66
pepb19b58	b19.a2.a1	AT3G13470.1	AT3G13470.1 | Symbols: | TCP-1/cpn60 chaperonin family protein | chr3:4389685-4392624 FORWARD LENGTH=596	VVAAGANPVLITR		157	169	1280.77
pepb19b59	b19.a2.a1	AT3G13470.1	AT3G13470.1 | Symbols: | TCP-1/cpn60 chaperonin family protein | chr3:4389685-4392624 FORWARD LENGTH=596	VVAAGANPVLITR	A3:+0.99703 A4:+0.99703 A6:+0.99703 G5:+0.99703 I11:+0.99703 L10:+0.99703 N7:+1.99407 P8:+0.99703 R13:+3.98814 T12:+0.99703 V1:+0.99703 V2:+0.99703 V9:+0.99703	157	169	1297.72
pepb19b34	b19.a2.a1	AT3G13470.1	AT3G13470.1 | Symbols: | TCP-1/cpn60 chaperonin family protein | chr3:4389685-4392624 FORWARD LENGTH=596	LADLVGVTLGPK	A2:+0.99703 D3:+0.99703 G6:+0.99703 G10:+0.99703 K12:+1.99407 L1:+0.99703 L4:+0.99703 L9:+0.99703 P11:+0.99703 T8:+0.99703 V5:+0.99703 V7:+0.99703	74	85	1195.67
pepb19b11	b19.a2.a1	AT3G13470.1	AT3G13470.1 | Symbols: | TCP-1/cpn60 chaperonin family protein | chr3:4389685-4392624 FORWARD LENGTH=596	DLVGVLEDAIR	A9:+0.99703 D1:+0.99703 D8:+0.99703 E7:+0.99703 G4:+0.99703 I10:+0.99703 L2:+0.99703 L6:+0.99703 R11:+3.98814 V3:+0.99703 V5:+0.99703	282	292	1213.62
pepb19b10	b19.a2.a1	AT3G13470.1	AT3G13470.1 | Symbols: | TCP-1/cpn60 chaperonin family protein | chr3:4389685-4392624 FORWARD LENGTH=596	DLVGVLEDAIR		282	292	1199.66
pepb19b59	b19.a2.a1	AT3G13470.1	AT3G13470.1 | Symbols: | TCP-1/cpn60 chaperonin family protein | chr3:4389685-4392624 FORWARD LENGTH=596	VVAAGANPVLITR	A3:+0.99703 A4:+0.99703 A6:+0.99703 G5:+0.99703 I11:+0.99703 L10:+0.99703 N7:+1.99407 P8:+0.99703 R13:+3.98814 T12:+0.99703 V1:+0.99703 V2:+0.99703 V9:+0.99703	157	169	1297.72
pepb19b58	b19.a2.a1	AT3G13470.1	AT3G13470.1 | Symbols: | TCP-1/cpn60 chaperonin family protein | chr3:4389685-4392624 FORWARD LENGTH=596	VVAAGANPVLITR		157	169	1280.77
pepb19b11	b19.a2.a1	AT3G13470.1	AT3G13470.1 | Symbols: | TCP-1/cpn60 chaperonin family protein | chr3:4389685-4392624 FORWARD LENGTH=596	DLVGVLEDAIR	A9:+0.99703 D1:+0.99703 D8:+0.99703 E7:+0.99703 G4:+0.99703 I10:+0.99703 L2:+0.99703 L6:+0.99703 R11:+3.98814 V3:+0.99703 V5:+0.99703	282	292	1213.62
pepb19a5	b19.a2.a1	AT3G13470.1	AT3G13470.1 | Symbols: | TCP-1/cpn60 chaperonin family protein | chr3:4389685-4392624 FORWARD LENGTH=596	APGFGER		328	334	733.363
pepb19b39	b19.a2.a1	AT3G13470.1	AT3G13470.1 | Symbols: | TCP-1/cpn60 chaperonin family protein | chr3:4389685-4392624 FORWARD LENGTH=596	KGVVTLEEGK		222	231	1059.6
pepb19b40	b19.a2.a1	AT3G13470.1	AT3G13470.1 | Symbols: | TCP-1/cpn60 chaperonin family protein | chr3:4389685-4392624 FORWARD LENGTH=596	KGVVTLEEGK	E7:+0.99703 E8:+0.99703 G2:+0.99703 G9:+0.99703 K1:+1.99407 K10:+1.99407 L6:+0.99703 T5:+0.99703 V3:+0.99703 V4:+0.99703	222	231	1071.57
pepb19b38	b19.a2.a1	AT3G13470.1	AT3G13470.1 | Symbols: | TCP-1/cpn60 chaperonin family protein | chr3:4389685-4392624 FORWARD LENGTH=596	IVNDGVTVAR	A9:+0.99703 D4:+0.99703 G5:+0.99703 I1:+0.99703 N3:+1.99407 R10:+3.98814 T7:+0.99703 V2:+0.99703 V6:+0.99703 V8:+0.99703	100	109	1057.54
pepb19b17	b19.a2.a1	AT3G13470.1	AT3G13470.1 | Symbols: | TCP-1/cpn60 chaperonin family protein | chr3:4389685-4392624 FORWARD LENGTH=596	EMTTIVGDGTTQEAVNKR	M2:+15.99491	378	395	1965.95
pepb19b55	b19.a2.a1	AT3G13470.1	AT3G13470.1 | Symbols: | TCP-1/cpn60 chaperonin family protein | chr3:4389685-4392624 FORWARD LENGTH=596	VDAIKDTLENDEEK		476	489	1618.78
pepb19b37	b19.a2.a1	AT3G13470.1	AT3G13470.1 | Symbols: | TCP-1/cpn60 chaperonin family protein | chr3:4389685-4392624 FORWARD LENGTH=596	LRVEDALNATK	A6:+0.99703 A9:+0.99703 D5:+0.99703 E4:+0.99703 K11:+1.99407 L1:+0.99703 L7:+0.99703 N8:+1.99407 R2:+3.98814 T10:+0.99703 V3:+0.99703	444	454	1245.64
pepb19b58	b19.a2.a1	AT3G13470.1	AT3G13470.1 | Symbols: | TCP-1/cpn60 chaperonin family protein | chr3:4389685-4392624 FORWARD LENGTH=596	VVAAGANPVLITR		157	169	1280.77
pepb19b59	b19.a2.a1	AT3G13470.1	AT3G13470.1 | Symbols: | TCP-1/cpn60 chaperonin family protein | chr3:4389685-4392624 FORWARD LENGTH=596	VVAAGANPVLITR	A3:+0.99703 A4:+0.99703 A6:+0.99703 G5:+0.99703 I11:+0.99703 L10:+0.99703 N7:+1.99407 P8:+0.99703 R13:+3.98814 T12:+0.99703 V1:+0.99703 V2:+0.99703 V9:+0.99703	157	169	1297.72
pepb19b59	b19.a2.a1	AT3G13470.1	AT3G13470.1 | Symbols: | TCP-1/cpn60 chaperonin family protein | chr3:4389685-4392624 FORWARD LENGTH=596	VVAAGANPVLITR	A3:+0.99703 A4:+0.99703 A6:+0.99703 G5:+0.99703 I11:+0.99703 L10:+0.99703 N7:+1.99407 P8:+0.99703 R13:+3.98814 T12:+0.99703 V1:+0.99703 V2:+0.99703 V9:+0.99703	157	169	1297.72
pepb19b58	b19.a2.a1	AT3G13470.1	AT3G13470.1 | Symbols: | TCP-1/cpn60 chaperonin family protein | chr3:4389685-4392624 FORWARD LENGTH=596	VVAAGANPVLITR		157	169	1280.77
pepb19b59	b19.a2.a1	AT3G13470.1	AT3G13470.1 | Symbols: | TCP-1/cpn60 chaperonin family protein | chr3:4389685-4392624 FORWARD LENGTH=596	VVAAGANPVLITR	A3:+0.99703 A4:+0.99703 A6:+0.99703 G5:+0.99703 I11:+0.99703 L10:+0.99703 N7:+1.99407 P8:+0.99703 R13:+3.98814 T12:+0.99703 V1:+0.99703 V2:+0.99703 V9:+0.99703	157	169	1297.72
pepb19b58	b19.a2.a1	AT3G13470.1	AT3G13470.1 | Symbols: | TCP-1/cpn60 chaperonin family protein | chr3:4389685-4392624 FORWARD LENGTH=596	VVAAGANPVLITR		157	169	1280.77
pepb19b59	b19.a2.a1	AT3G13470.1	AT3G13470.1 | Symbols: | TCP-1/cpn60 chaperonin family protein | chr3:4389685-4392624 FORWARD LENGTH=596	VVAAGANPVLITR	A3:+0.99703 A4:+0.99703 A6:+0.99703 G5:+0.99703 I11:+0.99703 L10:+0.99703 N7:+1.99407 P8:+0.99703 R13:+3.98814 T12:+0.99703 V1:+0.99703 V2:+0.99703 V9:+0.99703	157	169	1297.72
pepb19b58	b19.a2.a1	AT3G13470.1	AT3G13470.1 | Symbols: | TCP-1/cpn60 chaperonin family protein | chr3:4389685-4392624 FORWARD LENGTH=596	VVAAGANPVLITR		157	169	1280.77
pepb19b59	b19.a2.a1	AT3G13470.1	AT3G13470.1 | Symbols: | TCP-1/cpn60 chaperonin family protein | chr3:4389685-4392624 FORWARD LENGTH=596	VVAAGANPVLITR	A3:+0.99703 A4:+0.99703 A6:+0.99703 G5:+0.99703 I11:+0.99703 L10:+0.99703 N7:+1.99407 P8:+0.99703 R13:+3.98814 T12:+0.99703 V1:+0.99703 V2:+0.99703 V9:+0.99703	157	169	1297.72
pepb19b58	b19.a2.a1	AT3G13470.1	AT3G13470.1 | Symbols: | TCP-1/cpn60 chaperonin family protein | chr3:4389685-4392624 FORWARD LENGTH=596	VVAAGANPVLITR		157	169	1280.77
pepb19b58	b19.a2.a1	AT3G13470.1	AT3G13470.1 | Symbols: | TCP-1/cpn60 chaperonin family protein | chr3:4389685-4392624 FORWARD LENGTH=596	VVAAGANPVLITR		157	169	1280.77
pepb19b42	b19.a2.a1	AT3G13470.1	AT3G13470.1 | Symbols: | TCP-1/cpn60 chaperonin family protein | chr3:4389685-4392624 FORWARD LENGTH=596	NLIEQAEQDYEK		401	412	1479.7
pepb19b43	b19.a2.a1	AT3G13470.1	AT3G13470.1 | Symbols: | TCP-1/cpn60 chaperonin family protein | chr3:4389685-4392624 FORWARD LENGTH=596	NLIEQAEQDYEK	A6:+0.99703 D9:+0.99703 E4:+0.99703 E7:+0.99703 E11:+0.99703 I3:+0.99703 K12:+1.99407 L2:+0.99703 N1:+1.99407 Q5:+1.99407 Q8:+1.99407 Y10:+0.99703	401	412	1495.65
pepb19b23	b19.a2.a1	AT3G13470.1	AT3G13470.1 | Symbols: | TCP-1/cpn60 chaperonin family protein | chr3:4389685-4392624 FORWARD LENGTH=596	EVELEDPVENIGAK		110	123	1541.77
pepb19b46	b19.a2.a1	AT3G13470.1	AT3G13470.1 | Symbols: | TCP-1/cpn60 chaperonin family protein | chr3:4389685-4392624 FORWARD LENGTH=596	SAENNLYVVEGMQFDR	M12:+15.99491	232	247	1887.85
pepb19b47	b19.a2.a1	AT3G13470.1	AT3G13470.1 | Symbols: | TCP-1/cpn60 chaperonin family protein | chr3:4389685-4392624 FORWARD LENGTH=596	SAENNLYVVEGMQFDR	A2:+0.99703 D15:+0.99703 E3:+0.99703 E10:+0.99703 F14:+0.99703 G11:+0.99703 L6:+0.99703 N4:+1.99407 N5:+1.99407 Q13:+1.99407 R16:+3.98814 S1:+0.99703 V8:+0.99703 V9:+0.99703 Y7:+0.99703 M12:+15.99491 M12:+0.99703	232	247	1909.79
pepb19b46	b19.a2.a1	AT3G13470.1	AT3G13470.1 | Symbols: | TCP-1/cpn60 chaperonin family protein | chr3:4389685-4392624 FORWARD LENGTH=596	SAENNLYVVEGMQFDR	M12:+15.99491	232	247	1887.85
pepb19b24	b19.a2.a1	AT3G13470.1	AT3G13470.1 | Symbols: | TCP-1/cpn60 chaperonin family protein | chr3:4389685-4392624 FORWARD LENGTH=596	EVELEDPVENIGAK	A13:+0.99703 D6:+0.99703 E1:+0.99703 E3:+0.99703 E5:+0.99703 E9:+0.99703 G12:+0.99703 I11:+0.99703 K14:+1.99407 L4:+0.99703 N10:+1.99407 P7:+0.99703 V2:+0.99703 V8:+0.99703	110	123	1557.72
pepb19b23	b19.a2.a1	AT3G13470.1	AT3G13470.1 | Symbols: | TCP-1/cpn60 chaperonin family protein | chr3:4389685-4392624 FORWARD LENGTH=596	EVELEDPVENIGAK		110	123	1541.77
pepb19b61	b19.a2.a1	AT3G13470.1	AT3G13470.1 | Symbols: | TCP-1/cpn60 chaperonin family protein | chr3:4389685-4392624 FORWARD LENGTH=596	YEDLMAAGIIDPTK	A6:+0.99703 A7:+0.99703 D3:+0.99703 D11:+0.99703 E2:+0.99703 G8:+0.99703 I9:+0.99703 I10:+0.99703 K14:+1.99407 L4:+0.99703 P12:+0.99703 T13:+0.99703 Y1:+0.99703 M5:+15.99491 M5:+0.99703	538	551	1567.71
pepb19b60	b19.a2.a1	AT3G13470.1	AT3G13470.1 | Symbols: | TCP-1/cpn60 chaperonin family protein | chr3:4389685-4392624 FORWARD LENGTH=596	YEDLMAAGIIDPTK	M5:+15.99491	538	551	1552.76
pepb19b28	b19.a2.a1	AT3G13470.1	AT3G13470.1 | Symbols: | TCP-1/cpn60 chaperonin family protein | chr3:4389685-4392624 FORWARD LENGTH=596	GYISPYFVTDSEK	D10:+0.99703 E12:+0.99703 F7:+0.99703 G1:+0.99703 I3:+0.99703 K13:+1.99407 P5:+0.99703 S4:+0.99703 S11:+0.99703 T9:+0.99703 V8:+0.99703 Y2:+0.99703 Y6:+0.99703	248	260	1519.67
pepb19b27	b19.a2.a1	AT3G13470.1	AT3G13470.1 | Symbols: | TCP-1/cpn60 chaperonin family protein | chr3:4389685-4392624 FORWARD LENGTH=596	GYISPYFVTDSEK		248	260	1505.72
pepb19b27	b19.a2.a1	AT3G13470.1	AT3G13470.1 | Symbols: | TCP-1/cpn60 chaperonin family protein | chr3:4389685-4392624 FORWARD LENGTH=596	GYISPYFVTDSEK		248	260	1505.72
pepb19b28	b19.a2.a1	AT3G13470.1	AT3G13470.1 | Symbols: | TCP-1/cpn60 chaperonin family protein | chr3:4389685-4392624 FORWARD LENGTH=596	GYISPYFVTDSEK	D10:+0.99703 E12:+0.99703 F7:+0.99703 G1:+0.99703 I3:+0.99703 K13:+1.99407 P5:+0.99703 S4:+0.99703 S11:+0.99703 T9:+0.99703 V8:+0.99703 Y2:+0.99703 Y6:+0.99703	248	260	1519.67
pepb19b58	b19.a2.a1	AT3G13470.1	AT3G13470.1 | Symbols: | TCP-1/cpn60 chaperonin family protein | chr3:4389685-4392624 FORWARD LENGTH=596	VVAAGANPVLITR		157	169	1280.77
pepb19b34	b19.a2.a1	AT3G13470.1	AT3G13470.1 | Symbols: | TCP-1/cpn60 chaperonin family protein | chr3:4389685-4392624 FORWARD LENGTH=596	LADLVGVTLGPK	A2:+0.99703 D3:+0.99703 G6:+0.99703 G10:+0.99703 K12:+1.99407 L1:+0.99703 L4:+0.99703 L9:+0.99703 P11:+0.99703 T8:+0.99703 V5:+0.99703 V7:+0.99703	74	85	1195.67
pepb19b33	b19.a2.a1	AT3G13470.1	AT3G13470.1 | Symbols: | TCP-1/cpn60 chaperonin family protein | chr3:4389685-4392624 FORWARD LENGTH=596	LADLVGVTLGPK		74	85	1182.71
pepb19b34	b19.a2.a1	AT3G13470.1	AT3G13470.1 | Symbols: | TCP-1/cpn60 chaperonin family protein | chr3:4389685-4392624 FORWARD LENGTH=596	LADLVGVTLGPK	A2:+0.99703 D3:+0.99703 G6:+0.99703 G10:+0.99703 K12:+1.99407 L1:+0.99703 L4:+0.99703 L9:+0.99703 P11:+0.99703 T8:+0.99703 V5:+0.99703 V7:+0.99703	74	85	1195.67
pepb19b34	b19.a2.a1	AT3G13470.1	AT3G13470.1 | Symbols: | TCP-1/cpn60 chaperonin family protein | chr3:4389685-4392624 FORWARD LENGTH=596	LADLVGVTLGPK	A2:+0.99703 D3:+0.99703 G6:+0.99703 G10:+0.99703 K12:+1.99407 L1:+0.99703 L4:+0.99703 L9:+0.99703 P11:+0.99703 T8:+0.99703 V5:+0.99703 V7:+0.99703	74	85	1195.67
pepb19b50	b19.a2.a1	AT3G13470.1	AT3G13470.1 | Symbols: | TCP-1/cpn60 chaperonin family protein | chr3:4389685-4392624 FORWARD LENGTH=596	TNDLAGDGTTTSVVLAQGFIAEGVK	A5:+0.99703 A16:+0.99703 A21:+0.99703 D3:+0.99703 D7:+0.99703 E22:+0.99703 F19:+0.99703 G6:+0.99703 G8:+0.99703 G18:+0.99703 G23:+0.99703 I20:+0.99703 K25:+1.99407 L4:+0.99703 L15:+0.99703 N2:+1.99407 Q17:+1.99407 S12:+0.99703 T1:+0.99703 T9:+0.99703 T10:+0.99703 T11:+0.99703 V13:+0.99703 V14:+0.99703 V24:+0.99703	132	156	2492.17
pepb19b49	b19.a2.a1	AT3G13470.1	AT3G13470.1 | Symbols: | TCP-1/cpn60 chaperonin family protein | chr3:4389685-4392624 FORWARD LENGTH=596	TNDLAGDGTTTSVVLAQGFIAEGVK		132	156	2464.26
pepb19b49	b19.a2.a1	AT3G13470.1	AT3G13470.1 | Symbols: | TCP-1/cpn60 chaperonin family protein | chr3:4389685-4392624 FORWARD LENGTH=596	TNDLAGDGTTTSVVLAQGFIAEGVK		132	156	2464.26
pepb19b11	b19.a2.a1	AT3G13470.1	AT3G13470.1 | Symbols: | TCP-1/cpn60 chaperonin family protein | chr3:4389685-4392624 FORWARD LENGTH=596	DLVGVLEDAIR	A9:+0.99703 D1:+0.99703 D8:+0.99703 E7:+0.99703 G4:+0.99703 I10:+0.99703 L2:+0.99703 L6:+0.99703 R11:+3.98814 V3:+0.99703 V5:+0.99703	282	292	1213.62
pepb19b10	b19.a2.a1	AT3G13470.1	AT3G13470.1 | Symbols: | TCP-1/cpn60 chaperonin family protein | chr3:4389685-4392624 FORWARD LENGTH=596	DLVGVLEDAIR		282	292	1199.66
pepb19b48	b19.a2.a1	AT3G13470.1	AT3G13470.1 | Symbols: | TCP-1/cpn60 chaperonin family protein | chr3:4389685-4392624 FORWARD LENGTH=596	SQYLDDIAILTGATVIR		336	352	1849.01
pepb19b48	b19.a2.a1	AT3G13470.1	AT3G13470.1 | Symbols: | TCP-1/cpn60 chaperonin family protein | chr3:4389685-4392624 FORWARD LENGTH=596	SQYLDDIAILTGATVIR		336	352	1849.01
pepb19b11	b19.a2.a1	AT3G13470.1	AT3G13470.1 | Symbols: | TCP-1/cpn60 chaperonin family protein | chr3:4389685-4392624 FORWARD LENGTH=596	DLVGVLEDAIR	A9:+0.99703 D1:+0.99703 D8:+0.99703 E7:+0.99703 G4:+0.99703 I10:+0.99703 L2:+0.99703 L6:+0.99703 R11:+3.98814 V3:+0.99703 V5:+0.99703	282	292	1213.62
pepb19b10	b19.a2.a1	AT3G13470.1	AT3G13470.1 | Symbols: | TCP-1/cpn60 chaperonin family protein | chr3:4389685-4392624 FORWARD LENGTH=596	DLVGVLEDAIR		282	292	1199.66
pepb19b48	b19.a2.a1	AT3G13470.1	AT3G13470.1 | Symbols: | TCP-1/cpn60 chaperonin family protein | chr3:4389685-4392624 FORWARD LENGTH=596	SQYLDDIAILTGATVIR		336	352	1849.01
pepb19b11	b19.a2.a1	AT3G13470.1	AT3G13470.1 | Symbols: | TCP-1/cpn60 chaperonin family protein | chr3:4389685-4392624 FORWARD LENGTH=596	DLVGVLEDAIR	A9:+0.99703 D1:+0.99703 D8:+0.99703 E7:+0.99703 G4:+0.99703 I10:+0.99703 L2:+0.99703 L6:+0.99703 R11:+3.98814 V3:+0.99703 V5:+0.99703	282	292	1213.62
pepb19b10	b19.a2.a1	AT3G13470.1	AT3G13470.1 | Symbols: | TCP-1/cpn60 chaperonin family protein | chr3:4389685-4392624 FORWARD LENGTH=596	DLVGVLEDAIR		282	292	1199.66
pepb19b11	b19.a2.a1	AT3G13470.1	AT3G13470.1 | Symbols: | TCP-1/cpn60 chaperonin family protein | chr3:4389685-4392624 FORWARD LENGTH=596	DLVGVLEDAIR	A9:+0.99703 D1:+0.99703 D8:+0.99703 E7:+0.99703 G4:+0.99703 I10:+0.99703 L2:+0.99703 L6:+0.99703 R11:+3.98814 V3:+0.99703 V5:+0.99703	282	292	1213.62
pepb19b11	b19.a2.a1	AT3G13470.1	AT3G13470.1 | Symbols: | TCP-1/cpn60 chaperonin family protein | chr3:4389685-4392624 FORWARD LENGTH=596	DLVGVLEDAIR	A9:+0.99703 D1:+0.99703 D8:+0.99703 E7:+0.99703 G4:+0.99703 I10:+0.99703 L2:+0.99703 L6:+0.99703 R11:+3.98814 V3:+0.99703 V5:+0.99703	282	292	1213.62
pepb19b11	b19.a2.a1	AT3G13470.1	AT3G13470.1 | Symbols: | TCP-1/cpn60 chaperonin family protein | chr3:4389685-4392624 FORWARD LENGTH=596	DLVGVLEDAIR	A9:+0.99703 D1:+0.99703 D8:+0.99703 E7:+0.99703 G4:+0.99703 I10:+0.99703 L2:+0.99703 L6:+0.99703 R11:+3.98814 V3:+0.99703 V5:+0.99703	282	292	1213.62
pepb19b10	b19.a2.a1	AT3G13470.1	AT3G13470.1 | Symbols: | TCP-1/cpn60 chaperonin family protein | chr3:4389685-4392624 FORWARD LENGTH=596	DLVGVLEDAIR		282	292	1199.66
pepb19b11	b19.a2.a1	AT3G13470.1	AT3G13470.1 | Symbols: | TCP-1/cpn60 chaperonin family protein | chr3:4389685-4392624 FORWARD LENGTH=596	DLVGVLEDAIR	A9:+0.99703 D1:+0.99703 D8:+0.99703 E7:+0.99703 G4:+0.99703 I10:+0.99703 L2:+0.99703 L6:+0.99703 R11:+3.98814 V3:+0.99703 V5:+0.99703	282	292	1213.62
pepb19b11	b19.a2.a1	AT3G13470.1	AT3G13470.1 | Symbols: | TCP-1/cpn60 chaperonin family protein | chr3:4389685-4392624 FORWARD LENGTH=596	DLVGVLEDAIR	A9:+0.99703 D1:+0.99703 D8:+0.99703 E7:+0.99703 G4:+0.99703 I10:+0.99703 L2:+0.99703 L6:+0.99703 R11:+3.98814 V3:+0.99703 V5:+0.99703	282	292	1213.62
pepb19b10	b19.a2.a1	AT3G13470.1	AT3G13470.1 | Symbols: | TCP-1/cpn60 chaperonin family protein | chr3:4389685-4392624 FORWARD LENGTH=596	DLVGVLEDAIR		282	292	1199.66
pepb19b11	b19.a2.a1	AT3G13470.1	AT3G13470.1 | Symbols: | TCP-1/cpn60 chaperonin family protein | chr3:4389685-4392624 FORWARD LENGTH=596	DLVGVLEDAIR	A9:+0.99703 D1:+0.99703 D8:+0.99703 E7:+0.99703 G4:+0.99703 I10:+0.99703 L2:+0.99703 L6:+0.99703 R11:+3.98814 V3:+0.99703 V5:+0.99703	282	292	1213.62
pepb19b11	b19.a2.a1	AT3G13470.1	AT3G13470.1 | Symbols: | TCP-1/cpn60 chaperonin family protein | chr3:4389685-4392624 FORWARD LENGTH=596	DLVGVLEDAIR	A9:+0.99703 D1:+0.99703 D8:+0.99703 E7:+0.99703 G4:+0.99703 I10:+0.99703 L2:+0.99703 L6:+0.99703 R11:+3.98814 V3:+0.99703 V5:+0.99703	282	292	1213.62
pepb19b58	b19.a2.a1	AT3G13470.1	AT3G13470.1 | Symbols: | TCP-1/cpn60 chaperonin family protein | chr3:4389685-4392624 FORWARD LENGTH=596	VVAAGANPVLITR		157	169	1280.77
pepb19b10	b19.a2.a1	AT3G13470.1	AT3G13470.1 | Symbols: | TCP-1/cpn60 chaperonin family protein | chr3:4389685-4392624 FORWARD LENGTH=596	DLVGVLEDAIR		282	292	1199.66
pepb19b28	b19.a2.a1	AT3G13470.1	AT3G13470.1 | Symbols: | TCP-1/cpn60 chaperonin family protein | chr3:4389685-4392624 FORWARD LENGTH=596	GYISPYFVTDSEK	D10:+0.99703 E12:+0.99703 F7:+0.99703 G1:+0.99703 I3:+0.99703 K13:+1.99407 P5:+0.99703 S4:+0.99703 S11:+0.99703 T9:+0.99703 V8:+0.99703 Y2:+0.99703 Y6:+0.99703	248	260	1519.67
pepb19b11	b19.a2.a1	AT3G13470.1	AT3G13470.1 | Symbols: | TCP-1/cpn60 chaperonin family protein | chr3:4389685-4392624 FORWARD LENGTH=596	DLVGVLEDAIR	A9:+0.99703 D1:+0.99703 D8:+0.99703 E7:+0.99703 G4:+0.99703 I10:+0.99703 L2:+0.99703 L6:+0.99703 R11:+3.98814 V3:+0.99703 V5:+0.99703	282	292	1213.62
pepb19b11	b19.a2.a1	AT3G13470.1	AT3G13470.1 | Symbols: | TCP-1/cpn60 chaperonin family protein | chr3:4389685-4392624 FORWARD LENGTH=596	DLVGVLEDAIR	A9:+0.99703 D1:+0.99703 D8:+0.99703 E7:+0.99703 G4:+0.99703 I10:+0.99703 L2:+0.99703 L6:+0.99703 R11:+3.98814 V3:+0.99703 V5:+0.99703	282	292	1213.62
pepb19b10	b19.a2.a1	AT3G13470.1	AT3G13470.1 | Symbols: | TCP-1/cpn60 chaperonin family protein | chr3:4389685-4392624 FORWARD LENGTH=596	DLVGVLEDAIR		282	292	1199.66
pepb19b57	b19.a3.a1	AT2G28000.1	AT2G28000.1 | Symbols: CPN60A, CH-CPN60A, SLP | chaperonin-60alpha | chr2:11926603-11929184 FORWARD LENGTH=586	VGAATETELEDR	A3:+0.99703 A4:+0.99703 D11:+0.99703 E6:+0.99703 E8:+0.99703 E10:+0.99703 G2:+0.99703 L9:+0.99703 R12:+3.98814 T5:+0.99703 T7:+0.99703 V1:+0.99703	425	436	1305.57
pepb19b44	b19.a3.a1	AT2G28000.1	AT2G28000.1 | Symbols: CPN60A, CH-CPN60A, SLP | chaperonin-60alpha | chr2:11926603-11929184 FORWARD LENGTH=586	NVVLDEFGSPK		82	92	1204.62
pepb19b56	b19.a3.a1	AT2G28000.1	AT2G28000.1 | Symbols: CPN60A, CH-CPN60A, SLP | chaperonin-60alpha | chr2:11926603-11929184 FORWARD LENGTH=586	VGAATETELEDR		425	436	1290.62
pepb19b44	b19.a3.a1	AT2G28000.1	AT2G28000.1 | Symbols: CPN60A, CH-CPN60A, SLP | chaperonin-60alpha | chr2:11926603-11929184 FORWARD LENGTH=586	NVVLDEFGSPK		82	92	1204.62
pepb19a5	b19.a3.a1	AT2G28000.1	AT2G28000.1 | Symbols: CPN60A, CH-CPN60A, SLP | chaperonin-60alpha | chr2:11926603-11929184 FORWARD LENGTH=586	APGFGER		322	328	733.363
pepb19b18	b19.a3.a1	AT2G28000.1	AT2G28000.1 | Symbols: CPN60A, CH-CPN60A, SLP | chaperonin-60alpha | chr2:11926603-11929184 FORWARD LENGTH=586	ETFEDADER		475	483	1111.45
pepb19b19	b19.a3.a1	AT2G28000.1	AT2G28000.1 | Symbols: CPN60A, CH-CPN60A, SLP | chaperonin-60alpha | chr2:11926603-11929184 FORWARD LENGTH=586	ETFEDADER	A6:+0.99703 D5:+0.99703 D7:+0.99703 E1:+0.99703 E4:+0.99703 E8:+0.99703 F3:+0.99703 R9:+3.98814 T2:+0.99703	475	483	1123.42
pepb19b14	b19.a3.a1	AT2G28000.1	AT2G28000.1 | Symbols: CPN60A, CH-CPN60A, SLP | chaperonin-60alpha | chr2:11926603-11929184 FORWARD LENGTH=586	EIAFDQHSR		50	58	1102.53
pepb19b18	b19.a3.a1	AT2G28000.1	AT2G28000.1 | Symbols: CPN60A, CH-CPN60A, SLP | chaperonin-60alpha | chr2:11926603-11929184 FORWARD LENGTH=586	ETFEDADER		475	483	1111.45
pepb19b56	b19.a3.a1	AT2G28000.1	AT2G28000.1 | Symbols: CPN60A, CH-CPN60A, SLP | chaperonin-60alpha | chr2:11926603-11929184 FORWARD LENGTH=586	VGAATETELEDR		425	436	1290.62
pepb19b57	b19.a3.a1	AT2G28000.1	AT2G28000.1 | Symbols: CPN60A, CH-CPN60A, SLP | chaperonin-60alpha | chr2:11926603-11929184 FORWARD LENGTH=586	VGAATETELEDR	A3:+0.99703 A4:+0.99703 D11:+0.99703 E6:+0.99703 E8:+0.99703 E10:+0.99703 G2:+0.99703 L9:+0.99703 R12:+3.98814 T5:+0.99703 T7:+0.99703 V1:+0.99703	425	436	1305.57
pepb19b56	b19.a3.a1	AT2G28000.1	AT2G28000.1 | Symbols: CPN60A, CH-CPN60A, SLP | chaperonin-60alpha | chr2:11926603-11929184 FORWARD LENGTH=586	VGAATETELEDR		425	436	1290.62
pepb19b51	b19.a3.a1	AT2G28000.1	AT2G28000.1 | Symbols: CPN60A, CH-CPN60A, SLP | chaperonin-60alpha | chr2:11926603-11929184 FORWARD LENGTH=586	TNDSAGDGTTTASILAR		125	141	1650.79
pepb19b52	b19.a3.a1	AT2G28000.1	AT2G28000.1 | Symbols: CPN60A, CH-CPN60A, SLP | chaperonin-60alpha | chr2:11926603-11929184 FORWARD LENGTH=586	TNDSAGDGTTTASILAR	A5:+0.99703 A12:+0.99703 A16:+0.99703 D3:+0.99703 D7:+0.99703 G6:+0.99703 G8:+0.99703 I14:+0.99703 L15:+0.99703 N2:+1.99407 R17:+3.98814 S4:+0.99703 S13:+0.99703 T1:+0.99703 T9:+0.99703 T10:+0.99703 T11:+0.99703	125	141	1671.73
pepb19b12	b19.a3.a1	AT2G28000.1	AT2G28000.1 | Symbols: CPN60A, CH-CPN60A, SLP | chaperonin-60alpha | chr2:11926603-11929184 FORWARD LENGTH=586	DSTTLIADAASK		372	383	1192.61
pepb19b52	b19.a3.a1	AT2G28000.1	AT2G28000.1 | Symbols: CPN60A, CH-CPN60A, SLP | chaperonin-60alpha | chr2:11926603-11929184 FORWARD LENGTH=586	TNDSAGDGTTTASILAR	A5:+0.99703 A12:+0.99703 A16:+0.99703 D3:+0.99703 D7:+0.99703 G6:+0.99703 G8:+0.99703 I14:+0.99703 L15:+0.99703 N2:+1.99407 R17:+3.98814 S4:+0.99703 S13:+0.99703 T1:+0.99703 T9:+0.99703 T10:+0.99703 T11:+0.99703	125	141	1671.73
pepb19b35	b19.a3.a1	AT2G28000.1	AT2G28000.1 | Symbols: CPN60A, CH-CPN60A, SLP | chaperonin-60alpha | chr2:11926603-11929184 FORWARD LENGTH=586	LLAEFENAR		255	263	1062.56
pepb19b36	b19.a3.a1	AT2G28000.1	AT2G28000.1 | Symbols: CPN60A, CH-CPN60A, SLP | chaperonin-60alpha | chr2:11926603-11929184 FORWARD LENGTH=586	LLAEFENAR	A3:+0.99703 A8:+0.99703 E4:+0.99703 E6:+0.99703 F5:+0.99703 L1:+0.99703 L2:+0.99703 N7:+1.99407 R9:+3.98814	255	263	1075.52
pepb19b29	b19.a3.a1	AT2G28000.1	AT2G28000.1 | Symbols: CPN60A, CH-CPN60A, SLP | chaperonin-60alpha | chr2:11926603-11929184 FORWARD LENGTH=586	HGLLSVTSGANPVSLK		146	161	1579.88
pepb19b30	b19.a3.a1	AT2G28000.1	AT2G28000.1 | Symbols: CPN60A, CH-CPN60A, SLP | chaperonin-60alpha | chr2:11926603-11929184 FORWARD LENGTH=586	HGLLSVTSGANPVSLK	A10:+0.99703 G2:+0.99703 G9:+0.99703 H1:+2.99111 K16:+1.99407 L3:+0.99703 L4:+0.99703 L15:+0.99703 N11:+1.99407 P12:+0.99703 S5:+0.99703 S8:+0.99703 S14:+0.99703 T7:+0.99703 V6:+0.99703 V13:+0.99703	146	161	1599.82
pepb19b30	b19.a3.a1	AT2G28000.1	AT2G28000.1 | Symbols: CPN60A, CH-CPN60A, SLP | chaperonin-60alpha | chr2:11926603-11929184 FORWARD LENGTH=586	HGLLSVTSGANPVSLK	A10:+0.99703 G2:+0.99703 G9:+0.99703 H1:+2.99111 K16:+1.99407 L3:+0.99703 L4:+0.99703 L15:+0.99703 N11:+1.99407 P12:+0.99703 S5:+0.99703 S8:+0.99703 S14:+0.99703 T7:+0.99703 V6:+0.99703 V13:+0.99703	146	161	1599.82
pepb19b25	b19.a3.a1	AT2G28000.1	AT2G28000.1 | Symbols: CPN60A, CH-CPN60A, SLP | chaperonin-60alpha | chr2:11926603-11929184 FORWARD LENGTH=586	GYISPQFVTNPEK		242	254	1479.75
pepb19b44	b19.a3.a1	AT2G28000.1	AT2G28000.1 | Symbols: CPN60A, CH-CPN60A, SLP | chaperonin-60alpha | chr2:11926603-11929184 FORWARD LENGTH=586	NVVLDEFGSPK		82	92	1204.62
pepb19b45	b19.a3.a1	AT2G28000.1	AT2G28000.1 | Symbols: CPN60A, CH-CPN60A, SLP | chaperonin-60alpha | chr2:11926603-11929184 FORWARD LENGTH=586	NVVLDEFGSPK	D5:+0.99703 E6:+0.99703 F7:+0.99703 G8:+0.99703 K11:+1.99407 L4:+0.99703 N1:+1.99407 P10:+0.99703 S9:+0.99703 V2:+0.99703 V3:+0.99703	82	92	1217.58
pepb19b26	b19.a3.a1	AT2G28000.1	AT2G28000.1 | Symbols: CPN60A, CH-CPN60A, SLP | chaperonin-60alpha | chr2:11926603-11929184 FORWARD LENGTH=586	GYISPQFVTNPEK	E12:+0.99703 F7:+0.99703 G1:+0.99703 I3:+0.99703 K13:+1.99407 N10:+1.99407 P5:+0.99703 P11:+0.99703 Q6:+1.99407 S4:+0.99703 T9:+0.99703 V8:+0.99703 Y2:+0.99703	242	254	1495.7
pepb19b29	b19.a3.a1	AT2G28000.1	AT2G28000.1 | Symbols: CPN60A, CH-CPN60A, SLP | chaperonin-60alpha | chr2:11926603-11929184 FORWARD LENGTH=586	HGLLSVTSGANPVSLK		146	161	1579.88
pepb19b15	b19.a3.a1	AT2G28000.1	AT2G28000.1 | Symbols: CPN60A, CH-CPN60A, SLP | chaperonin-60alpha | chr2:11926603-11929184 FORWARD LENGTH=586	ELFETDSVYDSEK		396	408	1561.69
pepb19a3	b19.a3.a1	AT2G28000.1	AT2G28000.1 | Symbols: CPN60A, CH-CPN60A, SLP | chaperonin-60alpha | chr2:11926603-11929184 FORWARD LENGTH=586	APAAAAPEGLMV	M11:+15.99491	575	586	1113.56
pepb19a4	b19.a3.a1	AT2G28000.1	AT2G28000.1 | Symbols: CPN60A, CH-CPN60A, SLP | chaperonin-60alpha | chr2:11926603-11929184 FORWARD LENGTH=586	APAAAAPEGLMV	A1:+0.99703 A3:+0.99703 A4:+0.99703 A5:+0.99703 A6:+0.99703 E8:+0.99703 G9:+0.99703 L10:+0.99703 P2:+0.99703 P7:+0.99703 V12:+0.99703 M11:+15.99491 M11:+0.99703	575	586	1125.53
pepb19b44	b19.a3.a1	AT2G28000.1	AT2G28000.1 | Symbols: CPN60A, CH-CPN60A, SLP | chaperonin-60alpha | chr2:11926603-11929184 FORWARD LENGTH=586	NVVLDEFGSPK		82	92	1204.62
pepb19b16	b19.a3.a1	AT2G28000.1	AT2G28000.1 | Symbols: CPN60A, CH-CPN60A, SLP | chaperonin-60alpha | chr2:11926603-11929184 FORWARD LENGTH=586	ELFETDSVYDSEK	D6:+0.99703 D10:+0.99703 E1:+0.99703 E4:+0.99703 E12:+0.99703 F3:+0.99703 K13:+1.99407 L2:+0.99703 S7:+0.99703 S11:+0.99703 T5:+0.99703 V8:+0.99703 Y9:+0.99703	396	408	1575.65
pepb19b25	b19.a3.a1	AT2G28000.1	AT2G28000.1 | Symbols: CPN60A, CH-CPN60A, SLP | chaperonin-60alpha | chr2:11926603-11929184 FORWARD LENGTH=586	GYISPQFVTNPEK		242	254	1479.75
pepb19b13	b19.a3.a1	AT2G28000.1	AT2G28000.1 | Symbols: CPN60A, CH-CPN60A, SLP | chaperonin-60alpha | chr2:11926603-11929184 FORWARD LENGTH=586	DSTTLIADAASKDELQAR		372	389	1904.96
pepb19b15	b19.a3.a1	AT2G28000.1	AT2G28000.1 | Symbols: CPN60A, CH-CPN60A, SLP | chaperonin-60alpha | chr2:11926603-11929184 FORWARD LENGTH=586	ELFETDSVYDSEK		396	408	1561.69
pepb19b32	b19.a3.a1	AT2G28000.1	AT2G28000.1 | Symbols: CPN60A, CH-CPN60A, SLP | chaperonin-60alpha | chr2:11926603-11929184 FORWARD LENGTH=586	LADCVGLTLGPR	A2:+0.99703 C4:+58.01904 D3:+0.99703 G6:+0.99703 G10:+0.99703 L1:+0.99703 L7:+0.99703 L9:+0.99703 P11:+0.99703 R12:+3.98814 T8:+0.99703 V5:+0.99703	68	79	1286.63
pepb19b25	b19.a3.a1	AT2G28000.1	AT2G28000.1 | Symbols: CPN60A, CH-CPN60A, SLP | chaperonin-60alpha | chr2:11926603-11929184 FORWARD LENGTH=586	GYISPQFVTNPEK		242	254	1479.75
pepb19b31	b19.a3.a1	AT2G28000.1	AT2G28000.1 | Symbols: CPN60A, CH-CPN60A, SLP | chaperonin-60alpha | chr2:11926603-11929184 FORWARD LENGTH=586	LADCVGLTLGPR	C4:+57.02146	68	79	1271.68
pepb19a2	b19.a3.a1	AT2G28000.1	AT2G28000.1 | Symbols: CPN60A, CH-CPN60A, SLP | chaperonin-60alpha | chr2:11926603-11929184 FORWARD LENGTH=586	AIELPNAMENAGAALIR	A1:+0.99703 A7:+0.99703 A11:+0.99703 A13:+0.99703 A14:+0.99703 E3:+0.99703 E9:+0.99703 G12:+0.99703 I2:+0.99703 I16:+0.99703 L4:+0.99703 L15:+0.99703 N6:+1.99407 N10:+1.99407 P5:+0.99703 R17:+3.98814 M8:+15.99491 M8:+0.99703	103	119	1791.86
pepb19a1	b19.a3.a1	AT2G28000.1	AT2G28000.1 | Symbols: CPN60A, CH-CPN60A, SLP | chaperonin-60alpha | chr2:11926603-11929184 FORWARD LENGTH=586	AIELPNAMENAGAALIR	M8:+15.99491	103	119	1769.92
pepb19b53	b19.a3.a1	AT2G28000.1	AT2G28000.1 | Symbols: CPN60A, CH-CPN60A, SLP | chaperonin-60alpha | chr2:11926603-11929184 FORWARD LENGTH=586	TVQGLIEELQK		167	177	1257.71
pepb19a1	b19.a3.a1	AT2G28000.1	AT2G28000.1 | Symbols: CPN60A, CH-CPN60A, SLP | chaperonin-60alpha | chr2:11926603-11929184 FORWARD LENGTH=586	AIELPNAMENAGAALIR	M8:+15.99491	103	119	1769.92
pepb19b54	b19.a3.a1	AT2G28000.1	AT2G28000.1 | Symbols: CPN60A, CH-CPN60A, SLP | chaperonin-60alpha | chr2:11926603-11929184 FORWARD LENGTH=586	TVQGLIEELQK	E7:+0.99703 E8:+0.99703 G4:+0.99703 I6:+0.99703 K11:+1.99407 L5:+0.99703 L9:+0.99703 Q3:+1.99407 Q10:+1.99407 T1:+0.99703 V2:+0.99703	167	177	1271.66
pepb19b53	b19.a3.a1	AT2G28000.1	AT2G28000.1 | Symbols: CPN60A, CH-CPN60A, SLP | chaperonin-60alpha | chr2:11926603-11929184 FORWARD LENGTH=586	TVQGLIEELQK		167	177	1257.71
pepb19b54	b19.a3.a1	AT2G28000.1	AT2G28000.1 | Symbols: CPN60A, CH-CPN60A, SLP | chaperonin-60alpha | chr2:11926603-11929184 FORWARD LENGTH=586	TVQGLIEELQK	E7:+0.99703 E8:+0.99703 G4:+0.99703 I6:+0.99703 K11:+1.99407 L5:+0.99703 L9:+0.99703 Q3:+1.99407 Q10:+1.99407 T1:+0.99703 V2:+0.99703	167	177	1271.66
pepb19b53	b19.a3.a1	AT2G28000.1	AT2G28000.1 | Symbols: CPN60A, CH-CPN60A, SLP | chaperonin-60alpha | chr2:11926603-11929184 FORWARD LENGTH=586	TVQGLIEELQK		167	177	1257.71
pepb19a8	b19.a3.a1	AT2G28000.1	AT2G28000.1 | Symbols: CPN60A, CH-CPN60A, SLP | chaperonin-60alpha | chr2:11926603-11929184 FORWARD LENGTH=586	AVASISAGNDDLIGSMIADAIDK	M16:+15.99491	190	212	2263.11
pepb19b41	b19.a3.a1	AT2G28000.1	AT2G28000.1 | Symbols: CPN60A, CH-CPN60A, SLP | chaperonin-60alpha | chr2:11926603-11929184 FORWARD LENGTH=586	NATFAAIEEGIVPGGGAALVHLSTVIPAIK		445	474	2916.62
pepb19a7	b19.a3.a1	AT2G28000.1	AT2G28000.1 | Symbols: CPN60A, CH-CPN60A, SLP | chaperonin-60alpha | chr2:11926603-11929184 FORWARD LENGTH=586	APLLIIAEDVTGEALATLVVNK	A1:+0.99703 A7:+0.99703 A14:+0.99703 A16:+0.99703 D9:+0.99703 E8:+0.99703 E13:+0.99703 G12:+0.99703 I5:+0.99703 I6:+0.99703 K22:+1.99407 L3:+0.99703 L4:+0.99703 L15:+0.99703 L18:+0.99703 N21:+1.99407 P2:+0.99703 T11:+0.99703 T17:+0.99703 V10:+0.99703 V19:+0.99703 V20:+0.99703	289	310	2274.22
pepb19a6	b19.a3.a1	AT2G28000.1	AT2G28000.1 | Symbols: CPN60A, CH-CPN60A, SLP | chaperonin-60alpha | chr2:11926603-11929184 FORWARD LENGTH=586	APLLIIAEDVTGEALATLVVNK		289	310	2250.3
pepb19a7	b19.a3.a1	AT2G28000.1	AT2G28000.1 | Symbols: CPN60A, CH-CPN60A, SLP | chaperonin-60alpha | chr2:11926603-11929184 FORWARD LENGTH=586	APLLIIAEDVTGEALATLVVNK	A1:+0.99703 A7:+0.99703 A14:+0.99703 A16:+0.99703 D9:+0.99703 E8:+0.99703 E13:+0.99703 G12:+0.99703 I5:+0.99703 I6:+0.99703 K22:+1.99407 L3:+0.99703 L4:+0.99703 L15:+0.99703 L18:+0.99703 N21:+1.99407 P2:+0.99703 T11:+0.99703 T17:+0.99703 V10:+0.99703 V19:+0.99703 V20:+0.99703	289	310	2274.22
pepb19b25	b19.a3.a1	AT2G28000.1	AT2G28000.1 | Symbols: CPN60A, CH-CPN60A, SLP | chaperonin-60alpha | chr2:11926603-11929184 FORWARD LENGTH=586	GYISPQFVTNPEK		242	254	1479.75
pepb19b59	b19.a4.a1	AT5G56500.1	AT5G56500.1 | Symbols: | TCP-1/cpn60 chaperonin family protein | chr5:22874058-22876966 FORWARD LENGTH=597	VVAAGANPVLITR	A3:+0.99703 A4:+0.99703 A6:+0.99703 G5:+0.99703 I11:+0.99703 L10:+0.99703 N7:+1.99407 P8:+0.99703 R13:+3.98814 T12:+0.99703 V1:+0.99703 V2:+0.99703 V9:+0.99703	157	169	1297.72
pepb19b58	b19.a4.a1	AT5G56500.1	AT5G56500.1 | Symbols: | TCP-1/cpn60 chaperonin family protein | chr5:22874058-22876966 FORWARD LENGTH=597	VVAAGANPVLITR		157	169	1280.77
pepb19b34	b19.a4.a1	AT5G56500.1	AT5G56500.1 | Symbols: | TCP-1/cpn60 chaperonin family protein | chr5:22874058-22876966 FORWARD LENGTH=597	LADLVGVTLGPK	A2:+0.99703 D3:+0.99703 G6:+0.99703 G10:+0.99703 K12:+1.99407 L1:+0.99703 L4:+0.99703 L9:+0.99703 P11:+0.99703 T8:+0.99703 V5:+0.99703 V7:+0.99703	74	85	1195.67
pepb19b58	b19.a4.a1	AT5G56500.1	AT5G56500.1 | Symbols: | TCP-1/cpn60 chaperonin family protein | chr5:22874058-22876966 FORWARD LENGTH=597	VVAAGANPVLITR		157	169	1280.77
pepb19b59	b19.a4.a1	AT5G56500.1	AT5G56500.1 | Symbols: | TCP-1/cpn60 chaperonin family protein | chr5:22874058-22876966 FORWARD LENGTH=597	VVAAGANPVLITR	A3:+0.99703 A4:+0.99703 A6:+0.99703 G5:+0.99703 I11:+0.99703 L10:+0.99703 N7:+1.99407 P8:+0.99703 R13:+3.98814 T12:+0.99703 V1:+0.99703 V2:+0.99703 V9:+0.99703	157	169	1297.72
pepb19b34	b19.a4.a1	AT5G56500.1	AT5G56500.1 | Symbols: | TCP-1/cpn60 chaperonin family protein | chr5:22874058-22876966 FORWARD LENGTH=597	LADLVGVTLGPK	A2:+0.99703 D3:+0.99703 G6:+0.99703 G10:+0.99703 K12:+1.99407 L1:+0.99703 L4:+0.99703 L9:+0.99703 P11:+0.99703 T8:+0.99703 V5:+0.99703 V7:+0.99703	74	85	1195.67
pepb19b59	b19.a4.a1	AT5G56500.1	AT5G56500.1 | Symbols: | TCP-1/cpn60 chaperonin family protein | chr5:22874058-22876966 FORWARD LENGTH=597	VVAAGANPVLITR	A3:+0.99703 A4:+0.99703 A6:+0.99703 G5:+0.99703 I11:+0.99703 L10:+0.99703 N7:+1.99407 P8:+0.99703 R13:+3.98814 T12:+0.99703 V1:+0.99703 V2:+0.99703 V9:+0.99703	157	169	1297.72
pepb19b58	b19.a4.a1	AT5G56500.1	AT5G56500.1 | Symbols: | TCP-1/cpn60 chaperonin family protein | chr5:22874058-22876966 FORWARD LENGTH=597	VVAAGANPVLITR		157	169	1280.77
pepb19a5	b19.a4.a1	AT5G56500.1	AT5G56500.1 | Symbols: | TCP-1/cpn60 chaperonin family protein | chr5:22874058-22876966 FORWARD LENGTH=597	APGFGER		328	334	733.363
pepb19b39	b19.a4.a1	AT5G56500.1	AT5G56500.1 | Symbols: | TCP-1/cpn60 chaperonin family protein | chr5:22874058-22876966 FORWARD LENGTH=597	KGVVTLEEGK		222	231	1059.6
pepb19b40	b19.a4.a1	AT5G56500.1	AT5G56500.1 | Symbols: | TCP-1/cpn60 chaperonin family protein | chr5:22874058-22876966 FORWARD LENGTH=597	KGVVTLEEGK	E7:+0.99703 E8:+0.99703 G2:+0.99703 G9:+0.99703 K1:+1.99407 K10:+1.99407 L6:+0.99703 T5:+0.99703 V3:+0.99703 V4:+0.99703	222	231	1071.57
pepb19b38	b19.a4.a1	AT5G56500.1	AT5G56500.1 | Symbols: | TCP-1/cpn60 chaperonin family protein | chr5:22874058-22876966 FORWARD LENGTH=597	IVNDGVTVAR	A9:+0.99703 D4:+0.99703 G5:+0.99703 I1:+0.99703 N3:+1.99407 R10:+3.98814 T7:+0.99703 V2:+0.99703 V6:+0.99703 V8:+0.99703	100	109	1057.54
pepb19b37	b19.a4.a1	AT5G56500.1	AT5G56500.1 | Symbols: | TCP-1/cpn60 chaperonin family protein | chr5:22874058-22876966 FORWARD LENGTH=597	LRVEDALNATK	A6:+0.99703 A9:+0.99703 D5:+0.99703 E4:+0.99703 K11:+1.99407 L1:+0.99703 L7:+0.99703 N8:+1.99407 R2:+3.98814 T10:+0.99703 V3:+0.99703	444	454	1245.64
pepb19b58	b19.a4.a1	AT5G56500.1	AT5G56500.1 | Symbols: | TCP-1/cpn60 chaperonin family protein | chr5:22874058-22876966 FORWARD LENGTH=597	VVAAGANPVLITR		157	169	1280.77
pepb19b59	b19.a4.a1	AT5G56500.1	AT5G56500.1 | Symbols: | TCP-1/cpn60 chaperonin family protein | chr5:22874058-22876966 FORWARD LENGTH=597	VVAAGANPVLITR	A3:+0.99703 A4:+0.99703 A6:+0.99703 G5:+0.99703 I11:+0.99703 L10:+0.99703 N7:+1.99407 P8:+0.99703 R13:+3.98814 T12:+0.99703 V1:+0.99703 V2:+0.99703 V9:+0.99703	157	169	1297.72
pepb19b59	b19.a4.a1	AT5G56500.1	AT5G56500.1 | Symbols: | TCP-1/cpn60 chaperonin family protein | chr5:22874058-22876966 FORWARD LENGTH=597	VVAAGANPVLITR	A3:+0.99703 A4:+0.99703 A6:+0.99703 G5:+0.99703 I11:+0.99703 L10:+0.99703 N7:+1.99407 P8:+0.99703 R13:+3.98814 T12:+0.99703 V1:+0.99703 V2:+0.99703 V9:+0.99703	157	169	1297.72
pepb19b58	b19.a4.a1	AT5G56500.1	AT5G56500.1 | Symbols: | TCP-1/cpn60 chaperonin family protein | chr5:22874058-22876966 FORWARD LENGTH=597	VVAAGANPVLITR		157	169	1280.77
pepb19b59	b19.a4.a1	AT5G56500.1	AT5G56500.1 | Symbols: | TCP-1/cpn60 chaperonin family protein | chr5:22874058-22876966 FORWARD LENGTH=597	VVAAGANPVLITR	A3:+0.99703 A4:+0.99703 A6:+0.99703 G5:+0.99703 I11:+0.99703 L10:+0.99703 N7:+1.99407 P8:+0.99703 R13:+3.98814 T12:+0.99703 V1:+0.99703 V2:+0.99703 V9:+0.99703	157	169	1297.72
pepb19b58	b19.a4.a1	AT5G56500.1	AT5G56500.1 | Symbols: | TCP-1/cpn60 chaperonin family protein | chr5:22874058-22876966 FORWARD LENGTH=597	VVAAGANPVLITR		157	169	1280.77
pepb19b59	b19.a4.a1	AT5G56500.1	AT5G56500.1 | Symbols: | TCP-1/cpn60 chaperonin family protein | chr5:22874058-22876966 FORWARD LENGTH=597	VVAAGANPVLITR	A3:+0.99703 A4:+0.99703 A6:+0.99703 G5:+0.99703 I11:+0.99703 L10:+0.99703 N7:+1.99407 P8:+0.99703 R13:+3.98814 T12:+0.99703 V1:+0.99703 V2:+0.99703 V9:+0.99703	157	169	1297.72
pepb19b58	b19.a4.a1	AT5G56500.1	AT5G56500.1 | Symbols: | TCP-1/cpn60 chaperonin family protein | chr5:22874058-22876966 FORWARD LENGTH=597	VVAAGANPVLITR		157	169	1280.77
pepb19b59	b19.a4.a1	AT5G56500.1	AT5G56500.1 | Symbols: | TCP-1/cpn60 chaperonin family protein | chr5:22874058-22876966 FORWARD LENGTH=597	VVAAGANPVLITR	A3:+0.99703 A4:+0.99703 A6:+0.99703 G5:+0.99703 I11:+0.99703 L10:+0.99703 N7:+1.99407 P8:+0.99703 R13:+3.98814 T12:+0.99703 V1:+0.99703 V2:+0.99703 V9:+0.99703	157	169	1297.72
pepb19b58	b19.a4.a1	AT5G56500.1	AT5G56500.1 | Symbols: | TCP-1/cpn60 chaperonin family protein | chr5:22874058-22876966 FORWARD LENGTH=597	VVAAGANPVLITR		157	169	1280.77
pepb19b58	b19.a4.a1	AT5G56500.1	AT5G56500.1 | Symbols: | TCP-1/cpn60 chaperonin family protein | chr5:22874058-22876966 FORWARD LENGTH=597	VVAAGANPVLITR		157	169	1280.77
pepb19b23	b19.a4.a1	AT5G56500.1	AT5G56500.1 | Symbols: | TCP-1/cpn60 chaperonin family protein | chr5:22874058-22876966 FORWARD LENGTH=597	EVELEDPVENIGAK		110	123	1541.77
pepb19b24	b19.a4.a1	AT5G56500.1	AT5G56500.1 | Symbols: | TCP-1/cpn60 chaperonin family protein | chr5:22874058-22876966 FORWARD LENGTH=597	EVELEDPVENIGAK	A13:+0.99703 D6:+0.99703 E1:+0.99703 E3:+0.99703 E5:+0.99703 E9:+0.99703 G12:+0.99703 I11:+0.99703 K14:+1.99407 L4:+0.99703 N10:+1.99407 P7:+0.99703 V2:+0.99703 V8:+0.99703	110	123	1557.72
pepb19b23	b19.a4.a1	AT5G56500.1	AT5G56500.1 | Symbols: | TCP-1/cpn60 chaperonin family protein | chr5:22874058-22876966 FORWARD LENGTH=597	EVELEDPVENIGAK		110	123	1541.77
pepb19b61	b19.a4.a1	AT5G56500.1	AT5G56500.1 | Symbols: | TCP-1/cpn60 chaperonin family protein | chr5:22874058-22876966 FORWARD LENGTH=597	YEDLMAAGIIDPTK	A6:+0.99703 A7:+0.99703 D3:+0.99703 D11:+0.99703 E2:+0.99703 G8:+0.99703 I9:+0.99703 I10:+0.99703 K14:+1.99407 L4:+0.99703 P12:+0.99703 T13:+0.99703 Y1:+0.99703 M5:+15.99491 M5:+0.99703	538	551	1567.71
pepb19b60	b19.a4.a1	AT5G56500.1	AT5G56500.1 | Symbols: | TCP-1/cpn60 chaperonin family protein | chr5:22874058-22876966 FORWARD LENGTH=597	YEDLMAAGIIDPTK	M5:+15.99491	538	551	1552.76
pepb19b28	b19.a4.a1	AT5G56500.1	AT5G56500.1 | Symbols: | TCP-1/cpn60 chaperonin family protein | chr5:22874058-22876966 FORWARD LENGTH=597	GYISPYFVTDSEK	D10:+0.99703 E12:+0.99703 F7:+0.99703 G1:+0.99703 I3:+0.99703 K13:+1.99407 P5:+0.99703 S4:+0.99703 S11:+0.99703 T9:+0.99703 V8:+0.99703 Y2:+0.99703 Y6:+0.99703	248	260	1519.67
pepb19b27	b19.a4.a1	AT5G56500.1	AT5G56500.1 | Symbols: | TCP-1/cpn60 chaperonin family protein | chr5:22874058-22876966 FORWARD LENGTH=597	GYISPYFVTDSEK		248	260	1505.72
pepb19b27	b19.a4.a1	AT5G56500.1	AT5G56500.1 | Symbols: | TCP-1/cpn60 chaperonin family protein | chr5:22874058-22876966 FORWARD LENGTH=597	GYISPYFVTDSEK		248	260	1505.72
pepb19b28	b19.a4.a1	AT5G56500.1	AT5G56500.1 | Symbols: | TCP-1/cpn60 chaperonin family protein | chr5:22874058-22876966 FORWARD LENGTH=597	GYISPYFVTDSEK	D10:+0.99703 E12:+0.99703 F7:+0.99703 G1:+0.99703 I3:+0.99703 K13:+1.99407 P5:+0.99703 S4:+0.99703 S11:+0.99703 T9:+0.99703 V8:+0.99703 Y2:+0.99703 Y6:+0.99703	248	260	1519.67
pepb19b58	b19.a4.a1	AT5G56500.1	AT5G56500.1 | Symbols: | TCP-1/cpn60 chaperonin family protein | chr5:22874058-22876966 FORWARD LENGTH=597	VVAAGANPVLITR		157	169	1280.77
pepb19b34	b19.a4.a1	AT5G56500.1	AT5G56500.1 | Symbols: | TCP-1/cpn60 chaperonin family protein | chr5:22874058-22876966 FORWARD LENGTH=597	LADLVGVTLGPK	A2:+0.99703 D3:+0.99703 G6:+0.99703 G10:+0.99703 K12:+1.99407 L1:+0.99703 L4:+0.99703 L9:+0.99703 P11:+0.99703 T8:+0.99703 V5:+0.99703 V7:+0.99703	74	85	1195.67
pepb19b33	b19.a4.a1	AT5G56500.1	AT5G56500.1 | Symbols: | TCP-1/cpn60 chaperonin family protein | chr5:22874058-22876966 FORWARD LENGTH=597	LADLVGVTLGPK		74	85	1182.71
pepb19b34	b19.a4.a1	AT5G56500.1	AT5G56500.1 | Symbols: | TCP-1/cpn60 chaperonin family protein | chr5:22874058-22876966 FORWARD LENGTH=597	LADLVGVTLGPK	A2:+0.99703 D3:+0.99703 G6:+0.99703 G10:+0.99703 K12:+1.99407 L1:+0.99703 L4:+0.99703 L9:+0.99703 P11:+0.99703 T8:+0.99703 V5:+0.99703 V7:+0.99703	74	85	1195.67
pepb19b34	b19.a4.a1	AT5G56500.1	AT5G56500.1 | Symbols: | TCP-1/cpn60 chaperonin family protein | chr5:22874058-22876966 FORWARD LENGTH=597	LADLVGVTLGPK	A2:+0.99703 D3:+0.99703 G6:+0.99703 G10:+0.99703 K12:+1.99407 L1:+0.99703 L4:+0.99703 L9:+0.99703 P11:+0.99703 T8:+0.99703 V5:+0.99703 V7:+0.99703	74	85	1195.67
pepb19a9	b19.a4.a1	AT5G56500.1	AT5G56500.1 | Symbols: | TCP-1/cpn60 chaperonin family protein | chr5:22874058-22876966 FORWARD LENGTH=597	DIISILEDAIK	A9:+0.99703 D1:+0.99703 D8:+0.99703 E7:+0.99703 I2:+0.99703 I3:+0.99703 I5:+0.99703 I10:+0.99703 K11:+1.99407 L6:+0.99703 S4:+0.99703	282	292	1241.66
pepb19b58	b19.a4.a1	AT5G56500.1	AT5G56500.1 | Symbols: | TCP-1/cpn60 chaperonin family protein | chr5:22874058-22876966 FORWARD LENGTH=597	VVAAGANPVLITR		157	169	1280.77
pepb19b28	b19.a4.a1	AT5G56500.1	AT5G56500.1 | Symbols: | TCP-1/cpn60 chaperonin family protein | chr5:22874058-22876966 FORWARD LENGTH=597	GYISPYFVTDSEK	D10:+0.99703 E12:+0.99703 F7:+0.99703 G1:+0.99703 I3:+0.99703 K13:+1.99407 P5:+0.99703 S4:+0.99703 S11:+0.99703 T9:+0.99703 V8:+0.99703 Y2:+0.99703 Y6:+0.99703	248	260	1519.67
pepb19b59	b19.a4.a2	AT5G56500.2	AT5G56500.2 | Symbols: | TCP-1/cpn60 chaperonin family protein | chr5:22874058-22876966 FORWARD LENGTH=597	VVAAGANPVLITR	A3:+0.99703 A4:+0.99703 A6:+0.99703 G5:+0.99703 I11:+0.99703 L10:+0.99703 N7:+1.99407 P8:+0.99703 R13:+3.98814 T12:+0.99703 V1:+0.99703 V2:+0.99703 V9:+0.99703	157	169	1297.72
pepb19b58	b19.a4.a2	AT5G56500.2	AT5G56500.2 | Symbols: | TCP-1/cpn60 chaperonin family protein | chr5:22874058-22876966 FORWARD LENGTH=597	VVAAGANPVLITR		157	169	1280.77
pepb19b34	b19.a4.a2	AT5G56500.2	AT5G56500.2 | Symbols: | TCP-1/cpn60 chaperonin family protein | chr5:22874058-22876966 FORWARD LENGTH=597	LADLVGVTLGPK	A2:+0.99703 D3:+0.99703 G6:+0.99703 G10:+0.99703 K12:+1.99407 L1:+0.99703 L4:+0.99703 L9:+0.99703 P11:+0.99703 T8:+0.99703 V5:+0.99703 V7:+0.99703	74	85	1195.67
pepb19b58	b19.a4.a2	AT5G56500.2	AT5G56500.2 | Symbols: | TCP-1/cpn60 chaperonin family protein | chr5:22874058-22876966 FORWARD LENGTH=597	VVAAGANPVLITR		157	169	1280.77
pepb19b59	b19.a4.a2	AT5G56500.2	AT5G56500.2 | Symbols: | TCP-1/cpn60 chaperonin family protein | chr5:22874058-22876966 FORWARD LENGTH=597	VVAAGANPVLITR	A3:+0.99703 A4:+0.99703 A6:+0.99703 G5:+0.99703 I11:+0.99703 L10:+0.99703 N7:+1.99407 P8:+0.99703 R13:+3.98814 T12:+0.99703 V1:+0.99703 V2:+0.99703 V9:+0.99703	157	169	1297.72
pepb19b34	b19.a4.a2	AT5G56500.2	AT5G56500.2 | Symbols: | TCP-1/cpn60 chaperonin family protein | chr5:22874058-22876966 FORWARD LENGTH=597	LADLVGVTLGPK	A2:+0.99703 D3:+0.99703 G6:+0.99703 G10:+0.99703 K12:+1.99407 L1:+0.99703 L4:+0.99703 L9:+0.99703 P11:+0.99703 T8:+0.99703 V5:+0.99703 V7:+0.99703	74	85	1195.67
pepb19b59	b19.a4.a2	AT5G56500.2	AT5G56500.2 | Symbols: | TCP-1/cpn60 chaperonin family protein | chr5:22874058-22876966 FORWARD LENGTH=597	VVAAGANPVLITR	A3:+0.99703 A4:+0.99703 A6:+0.99703 G5:+0.99703 I11:+0.99703 L10:+0.99703 N7:+1.99407 P8:+0.99703 R13:+3.98814 T12:+0.99703 V1:+0.99703 V2:+0.99703 V9:+0.99703	157	169	1297.72
pepb19b58	b19.a4.a2	AT5G56500.2	AT5G56500.2 | Symbols: | TCP-1/cpn60 chaperonin family protein | chr5:22874058-22876966 FORWARD LENGTH=597	VVAAGANPVLITR		157	169	1280.77
pepb19a5	b19.a4.a2	AT5G56500.2	AT5G56500.2 | Symbols: | TCP-1/cpn60 chaperonin family protein | chr5:22874058-22876966 FORWARD LENGTH=597	APGFGER		328	334	733.363
pepb19b39	b19.a4.a2	AT5G56500.2	AT5G56500.2 | Symbols: | TCP-1/cpn60 chaperonin family protein | chr5:22874058-22876966 FORWARD LENGTH=597	KGVVTLEEGK		222	231	1059.6
pepb19b40	b19.a4.a2	AT5G56500.2	AT5G56500.2 | Symbols: | TCP-1/cpn60 chaperonin family protein | chr5:22874058-22876966 FORWARD LENGTH=597	KGVVTLEEGK	E7:+0.99703 E8:+0.99703 G2:+0.99703 G9:+0.99703 K1:+1.99407 K10:+1.99407 L6:+0.99703 T5:+0.99703 V3:+0.99703 V4:+0.99703	222	231	1071.57
pepb19b38	b19.a4.a2	AT5G56500.2	AT5G56500.2 | Symbols: | TCP-1/cpn60 chaperonin family protein | chr5:22874058-22876966 FORWARD LENGTH=597	IVNDGVTVAR	A9:+0.99703 D4:+0.99703 G5:+0.99703 I1:+0.99703 N3:+1.99407 R10:+3.98814 T7:+0.99703 V2:+0.99703 V6:+0.99703 V8:+0.99703	100	109	1057.54
pepb19b37	b19.a4.a2	AT5G56500.2	AT5G56500.2 | Symbols: | TCP-1/cpn60 chaperonin family protein | chr5:22874058-22876966 FORWARD LENGTH=597	LRVEDALNATK	A6:+0.99703 A9:+0.99703 D5:+0.99703 E4:+0.99703 K11:+1.99407 L1:+0.99703 L7:+0.99703 N8:+1.99407 R2:+3.98814 T10:+0.99703 V3:+0.99703	444	454	1245.64
pepb19b58	b19.a4.a2	AT5G56500.2	AT5G56500.2 | Symbols: | TCP-1/cpn60 chaperonin family protein | chr5:22874058-22876966 FORWARD LENGTH=597	VVAAGANPVLITR		157	169	1280.77
pepb19b59	b19.a4.a2	AT5G56500.2	AT5G56500.2 | Symbols: | TCP-1/cpn60 chaperonin family protein | chr5:22874058-22876966 FORWARD LENGTH=597	VVAAGANPVLITR	A3:+0.99703 A4:+0.99703 A6:+0.99703 G5:+0.99703 I11:+0.99703 L10:+0.99703 N7:+1.99407 P8:+0.99703 R13:+3.98814 T12:+0.99703 V1:+0.99703 V2:+0.99703 V9:+0.99703	157	169	1297.72
pepb19b59	b19.a4.a2	AT5G56500.2	AT5G56500.2 | Symbols: | TCP-1/cpn60 chaperonin family protein | chr5:22874058-22876966 FORWARD LENGTH=597	VVAAGANPVLITR	A3:+0.99703 A4:+0.99703 A6:+0.99703 G5:+0.99703 I11:+0.99703 L10:+0.99703 N7:+1.99407 P8:+0.99703 R13:+3.98814 T12:+0.99703 V1:+0.99703 V2:+0.99703 V9:+0.99703	157	169	1297.72
pepb19b58	b19.a4.a2	AT5G56500.2	AT5G56500.2 | Symbols: | TCP-1/cpn60 chaperonin family protein | chr5:22874058-22876966 FORWARD LENGTH=597	VVAAGANPVLITR		157	169	1280.77
pepb19b59	b19.a4.a2	AT5G56500.2	AT5G56500.2 | Symbols: | TCP-1/cpn60 chaperonin family protein | chr5:22874058-22876966 FORWARD LENGTH=597	VVAAGANPVLITR	A3:+0.99703 A4:+0.99703 A6:+0.99703 G5:+0.99703 I11:+0.99703 L10:+0.99703 N7:+1.99407 P8:+0.99703 R13:+3.98814 T12:+0.99703 V1:+0.99703 V2:+0.99703 V9:+0.99703	157	169	1297.72
pepb19b58	b19.a4.a2	AT5G56500.2	AT5G56500.2 | Symbols: | TCP-1/cpn60 chaperonin family protein | chr5:22874058-22876966 FORWARD LENGTH=597	VVAAGANPVLITR		157	169	1280.77
pepb19b59	b19.a4.a2	AT5G56500.2	AT5G56500.2 | Symbols: | TCP-1/cpn60 chaperonin family protein | chr5:22874058-22876966 FORWARD LENGTH=597	VVAAGANPVLITR	A3:+0.99703 A4:+0.99703 A6:+0.99703 G5:+0.99703 I11:+0.99703 L10:+0.99703 N7:+1.99407 P8:+0.99703 R13:+3.98814 T12:+0.99703 V1:+0.99703 V2:+0.99703 V9:+0.99703	157	169	1297.72
pepb19b58	b19.a4.a2	AT5G56500.2	AT5G56500.2 | Symbols: | TCP-1/cpn60 chaperonin family protein | chr5:22874058-22876966 FORWARD LENGTH=597	VVAAGANPVLITR		157	169	1280.77
pepb19b59	b19.a4.a2	AT5G56500.2	AT5G56500.2 | Symbols: | TCP-1/cpn60 chaperonin family protein | chr5:22874058-22876966 FORWARD LENGTH=597	VVAAGANPVLITR	A3:+0.99703 A4:+0.99703 A6:+0.99703 G5:+0.99703 I11:+0.99703 L10:+0.99703 N7:+1.99407 P8:+0.99703 R13:+3.98814 T12:+0.99703 V1:+0.99703 V2:+0.99703 V9:+0.99703	157	169	1297.72
pepb19b58	b19.a4.a2	AT5G56500.2	AT5G56500.2 | Symbols: | TCP-1/cpn60 chaperonin family protein | chr5:22874058-22876966 FORWARD LENGTH=597	VVAAGANPVLITR		157	169	1280.77
pepb19b58	b19.a4.a2	AT5G56500.2	AT5G56500.2 | Symbols: | TCP-1/cpn60 chaperonin family protein | chr5:22874058-22876966 FORWARD LENGTH=597	VVAAGANPVLITR		157	169	1280.77
pepb19b23	b19.a4.a2	AT5G56500.2	AT5G56500.2 | Symbols: | TCP-1/cpn60 chaperonin family protein | chr5:22874058-22876966 FORWARD LENGTH=597	EVELEDPVENIGAK		110	123	1541.77
pepb19b24	b19.a4.a2	AT5G56500.2	AT5G56500.2 | Symbols: | TCP-1/cpn60 chaperonin family protein | chr5:22874058-22876966 FORWARD LENGTH=597	EVELEDPVENIGAK	A13:+0.99703 D6:+0.99703 E1:+0.99703 E3:+0.99703 E5:+0.99703 E9:+0.99703 G12:+0.99703 I11:+0.99703 K14:+1.99407 L4:+0.99703 N10:+1.99407 P7:+0.99703 V2:+0.99703 V8:+0.99703	110	123	1557.72
pepb19b23	b19.a4.a2	AT5G56500.2	AT5G56500.2 | Symbols: | TCP-1/cpn60 chaperonin family protein | chr5:22874058-22876966 FORWARD LENGTH=597	EVELEDPVENIGAK		110	123	1541.77
pepb19b61	b19.a4.a2	AT5G56500.2	AT5G56500.2 | Symbols: | TCP-1/cpn60 chaperonin family protein | chr5:22874058-22876966 FORWARD LENGTH=597	YEDLMAAGIIDPTK	A6:+0.99703 A7:+0.99703 D3:+0.99703 D11:+0.99703 E2:+0.99703 G8:+0.99703 I9:+0.99703 I10:+0.99703 K14:+1.99407 L4:+0.99703 P12:+0.99703 T13:+0.99703 Y1:+0.99703 M5:+15.99491 M5:+0.99703	538	551	1567.71
pepb19b60	b19.a4.a2	AT5G56500.2	AT5G56500.2 | Symbols: | TCP-1/cpn60 chaperonin family protein | chr5:22874058-22876966 FORWARD LENGTH=597	YEDLMAAGIIDPTK	M5:+15.99491	538	551	1552.76
pepb19b28	b19.a4.a2	AT5G56500.2	AT5G56500.2 | Symbols: | TCP-1/cpn60 chaperonin family protein | chr5:22874058-22876966 FORWARD LENGTH=597	GYISPYFVTDSEK	D10:+0.99703 E12:+0.99703 F7:+0.99703 G1:+0.99703 I3:+0.99703 K13:+1.99407 P5:+0.99703 S4:+0.99703 S11:+0.99703 T9:+0.99703 V8:+0.99703 Y2:+0.99703 Y6:+0.99703	248	260	1519.67
pepb19b27	b19.a4.a2	AT5G56500.2	AT5G56500.2 | Symbols: | TCP-1/cpn60 chaperonin family protein | chr5:22874058-22876966 FORWARD LENGTH=597	GYISPYFVTDSEK		248	260	1505.72
pepb19b27	b19.a4.a2	AT5G56500.2	AT5G56500.2 | Symbols: | TCP-1/cpn60 chaperonin family protein | chr5:22874058-22876966 FORWARD LENGTH=597	GYISPYFVTDSEK		248	260	1505.72
pepb19b28	b19.a4.a2	AT5G56500.2	AT5G56500.2 | Symbols: | TCP-1/cpn60 chaperonin family protein | chr5:22874058-22876966 FORWARD LENGTH=597	GYISPYFVTDSEK	D10:+0.99703 E12:+0.99703 F7:+0.99703 G1:+0.99703 I3:+0.99703 K13:+1.99407 P5:+0.99703 S4:+0.99703 S11:+0.99703 T9:+0.99703 V8:+0.99703 Y2:+0.99703 Y6:+0.99703	248	260	1519.67
pepb19b58	b19.a4.a2	AT5G56500.2	AT5G56500.2 | Symbols: | TCP-1/cpn60 chaperonin family protein | chr5:22874058-22876966 FORWARD LENGTH=597	VVAAGANPVLITR		157	169	1280.77
pepb19b34	b19.a4.a2	AT5G56500.2	AT5G56500.2 | Symbols: | TCP-1/cpn60 chaperonin family protein | chr5:22874058-22876966 FORWARD LENGTH=597	LADLVGVTLGPK	A2:+0.99703 D3:+0.99703 G6:+0.99703 G10:+0.99703 K12:+1.99407 L1:+0.99703 L4:+0.99703 L9:+0.99703 P11:+0.99703 T8:+0.99703 V5:+0.99703 V7:+0.99703	74	85	1195.67
pepb19b33	b19.a4.a2	AT5G56500.2	AT5G56500.2 | Symbols: | TCP-1/cpn60 chaperonin family protein | chr5:22874058-22876966 FORWARD LENGTH=597	LADLVGVTLGPK		74	85	1182.71
pepb19b34	b19.a4.a2	AT5G56500.2	AT5G56500.2 | Symbols: | TCP-1/cpn60 chaperonin family protein | chr5:22874058-22876966 FORWARD LENGTH=597	LADLVGVTLGPK	A2:+0.99703 D3:+0.99703 G6:+0.99703 G10:+0.99703 K12:+1.99407 L1:+0.99703 L4:+0.99703 L9:+0.99703 P11:+0.99703 T8:+0.99703 V5:+0.99703 V7:+0.99703	74	85	1195.67
pepb19b34	b19.a4.a2	AT5G56500.2	AT5G56500.2 | Symbols: | TCP-1/cpn60 chaperonin family protein | chr5:22874058-22876966 FORWARD LENGTH=597	LADLVGVTLGPK	A2:+0.99703 D3:+0.99703 G6:+0.99703 G10:+0.99703 K12:+1.99407 L1:+0.99703 L4:+0.99703 L9:+0.99703 P11:+0.99703 T8:+0.99703 V5:+0.99703 V7:+0.99703	74	85	1195.67
pepb19a9	b19.a4.a2	AT5G56500.2	AT5G56500.2 | Symbols: | TCP-1/cpn60 chaperonin family protein | chr5:22874058-22876966 FORWARD LENGTH=597	DIISILEDAIK	A9:+0.99703 D1:+0.99703 D8:+0.99703 E7:+0.99703 I2:+0.99703 I3:+0.99703 I5:+0.99703 I10:+0.99703 K11:+1.99407 L6:+0.99703 S4:+0.99703	282	292	1241.66
pepb19b58	b19.a4.a2	AT5G56500.2	AT5G56500.2 | Symbols: | TCP-1/cpn60 chaperonin family protein | chr5:22874058-22876966 FORWARD LENGTH=597	VVAAGANPVLITR		157	169	1280.77
pepb19b28	b19.a4.a2	AT5G56500.2	AT5G56500.2 | Symbols: | TCP-1/cpn60 chaperonin family protein | chr5:22874058-22876966 FORWARD LENGTH=597	GYISPYFVTDSEK	D10:+0.99703 E12:+0.99703 F7:+0.99703 G1:+0.99703 I3:+0.99703 K13:+1.99407 P5:+0.99703 S4:+0.99703 S11:+0.99703 T9:+0.99703 V8:+0.99703 Y2:+0.99703 Y6:+0.99703	248	260	1519.67
pepb20b21	b20.a1.a1	AT5G17920.1	AT5G17920.1 | Symbols: ATCIMS, ATMETS, ATMS1 | Cobalamin-independent synthase family protein | chr5:5935771-5939195 FORWARD LENGTH=765	IPSSEEIADR		705	714	1116.55
pepb20b22	b20.a1.a1	AT5G17920.1	AT5G17920.1 | Symbols: ATCIMS, ATMETS, ATMS1 | Cobalamin-independent synthase family protein | chr5:5935771-5939195 FORWARD LENGTH=765	IPSSEEIADR	A8:+0.99703 D9:+0.99703 E5:+0.99703 E6:+0.99703 I1:+0.99703 I7:+0.99703 P2:+0.99703 R10:+3.98814 S3:+0.99703 S4:+0.99703	705	714	1129.52
pepb20a9	b20.a1.a1	AT5G17920.1	AT5G17920.1 | Symbols: ATCIMS, ATMETS, ATMS1 | Cobalamin-independent synthase family protein | chr5:5935771-5939195 FORWARD LENGTH=765	ASHIVGYPR	A1:+0.99703 G6:+0.99703 H3:+2.99111 I4:+0.99703 P8:+0.99703 R9:+3.98814 S2:+0.99703 V5:+0.99703 Y7:+0.99703 A1:+42.01057	2	10	1055.51
pepb20b18	b20.a1.a1	AT5G17920.1	AT5G17920.1 | Symbols: ATCIMS, ATMETS, ATMS1 | Cobalamin-independent synthase family protein | chr5:5935771-5939195 FORWARD LENGTH=765	LLSVFR		679	684	734.456
pepb20b34	b20.a1.a1	AT5G17920.1	AT5G17920.1 | Symbols: ATCIMS, ATMETS, ATMS1 | Cobalamin-independent synthase family protein | chr5:5935771-5939195 FORWARD LENGTH=765	YGAGIGPGVYDIHSPR		689	704	1658.83
pepb20b35	b20.a1.a1	AT5G17920.1	AT5G17920.1 | Symbols: ATCIMS, ATMETS, ATMS1 | Cobalamin-independent synthase family protein | chr5:5935771-5939195 FORWARD LENGTH=765	YGAGIGPGVYDIHSPR	A3:+0.99703 D11:+0.99703 G2:+0.99703 G4:+0.99703 G6:+0.99703 G8:+0.99703 H13:+2.99111 I5:+0.99703 I12:+0.99703 P7:+0.99703 P15:+0.99703 R16:+3.98814 S14:+0.99703 V9:+0.99703 Y1:+0.99703 Y10:+0.99703	689	704	1679.77
pepb20a2	b20.a1.a1	AT5G17920.1	AT5G17920.1 | Symbols: ATCIMS, ATMETS, ATMS1 | Cobalamin-independent synthase family protein | chr5:5935771-5939195 FORWARD LENGTH=765	ALAGQKDEALFSANAAALASR	A1:+0.99703 A3:+0.99703 A9:+0.99703 A13:+0.99703 A15:+0.99703 A16:+0.99703 A17:+0.99703 A19:+0.99703 D7:+0.99703 E8:+0.99703 F11:+0.99703 G4:+0.99703 K6:+1.99407 L2:+0.99703 L10:+0.99703 L18:+0.99703 N14:+1.99407 Q5:+1.99407 R21:+3.98814 S12:+0.99703 S20:+0.99703	367	387	2102.01
pepb20b36	b20.a1.a1	AT5G17920.1	AT5G17920.1 | Symbols: ATCIMS, ATMETS, ATMS1 | Cobalamin-independent synthase family protein | chr5:5935771-5939195 FORWARD LENGTH=765	YLFAGVVDGR		287	296	1096.58
pepb20a1	b20.a1.a1	AT5G17920.1	AT5G17920.1 | Symbols: ATCIMS, ATMETS, ATMS1 | Cobalamin-independent synthase family protein | chr5:5935771-5939195 FORWARD LENGTH=765	ALAGQKDEALFSANAAALASR		367	387	2075.09
pepb20b12	b20.a1.a1	AT5G17920.1	AT5G17920.1 | Symbols: ATCIMS, ATMETS, ATMS1 | Cobalamin-independent synthase family protein | chr5:5935771-5939195 FORWARD LENGTH=765	GGIGVIQIDEAALR		597	610	1411.79
pepb20b13	b20.a1.a1	AT5G17920.1	AT5G17920.1 | Symbols: ATCIMS, ATMETS, ATMS1 | Cobalamin-independent synthase family protein | chr5:5935771-5939195 FORWARD LENGTH=765	GGIGVIQIDEAALR	A11:+0.99703 A12:+0.99703 D9:+0.99703 E10:+0.99703 G1:+0.99703 G2:+0.99703 G4:+0.99703 I3:+0.99703 I6:+0.99703 I8:+0.99703 L13:+0.99703 Q7:+1.99407 R14:+3.98814 V5:+0.99703	597	610	1429.74
pepb20b17	b20.a1.a1	AT5G17920.1	AT5G17920.1 | Symbols: ATCIMS, ATMETS, ATMS1 | Cobalamin-independent synthase family protein | chr5:5935771-5939195 FORWARD LENGTH=765	GVTAFGFDLVR	A4:+0.99703 D8:+0.99703 F5:+0.99703 F7:+0.99703 G1:+0.99703 G6:+0.99703 L9:+0.99703 R11:+3.98814 T3:+0.99703 V2:+0.99703 V10:+0.99703	260	270	1195.59
pepb20b32	b20.a1.a1	AT5G17920.1	AT5G17920.1 | Symbols: ATCIMS, ATMETS, ATMS1 | Cobalamin-independent synthase family protein | chr5:5935771-5939195 FORWARD LENGTH=765	SFELLSLLPK		174	183	1146.68
pepb20b21	b20.a1.a1	AT5G17920.1	AT5G17920.1 | Symbols: ATCIMS, ATMETS, ATMS1 | Cobalamin-independent synthase family protein | chr5:5935771-5939195 FORWARD LENGTH=765	IPSSEEIADR		705	714	1116.55
pepb20b22	b20.a1.a1	AT5G17920.1	AT5G17920.1 | Symbols: ATCIMS, ATMETS, ATMS1 | Cobalamin-independent synthase family protein | chr5:5935771-5939195 FORWARD LENGTH=765	IPSSEEIADR	A8:+0.99703 D9:+0.99703 E5:+0.99703 E6:+0.99703 I1:+0.99703 I7:+0.99703 P2:+0.99703 R10:+3.98814 S3:+0.99703 S4:+0.99703	705	714	1129.52
pepb20a9	b20.a1.a1	AT5G17920.1	AT5G17920.1 | Symbols: ATCIMS, ATMETS, ATMS1 | Cobalamin-independent synthase family protein | chr5:5935771-5939195 FORWARD LENGTH=765	ASHIVGYPR	A1:+0.99703 G6:+0.99703 H3:+2.99111 I4:+0.99703 P8:+0.99703 R9:+3.98814 S2:+0.99703 V5:+0.99703 Y7:+0.99703 A1:+42.01057	2	10	1055.51
pepb20b34	b20.a1.a1	AT5G17920.1	AT5G17920.1 | Symbols: ATCIMS, ATMETS, ATMS1 | Cobalamin-independent synthase family protein | chr5:5935771-5939195 FORWARD LENGTH=765	YGAGIGPGVYDIHSPR		689	704	1658.83
pepb20b35	b20.a1.a1	AT5G17920.1	AT5G17920.1 | Symbols: ATCIMS, ATMETS, ATMS1 | Cobalamin-independent synthase family protein | chr5:5935771-5939195 FORWARD LENGTH=765	YGAGIGPGVYDIHSPR	A3:+0.99703 D11:+0.99703 G2:+0.99703 G4:+0.99703 G6:+0.99703 G8:+0.99703 H13:+2.99111 I5:+0.99703 I12:+0.99703 P7:+0.99703 P15:+0.99703 R16:+3.98814 S14:+0.99703 V9:+0.99703 Y1:+0.99703 Y10:+0.99703	689	704	1679.77
pepb20b36	b20.a1.a1	AT5G17920.1	AT5G17920.1 | Symbols: ATCIMS, ATMETS, ATMS1 | Cobalamin-independent synthase family protein | chr5:5935771-5939195 FORWARD LENGTH=765	YLFAGVVDGR		287	296	1096.58
pepb20b17	b20.a1.a1	AT5G17920.1	AT5G17920.1 | Symbols: ATCIMS, ATMETS, ATMS1 | Cobalamin-independent synthase family protein | chr5:5935771-5939195 FORWARD LENGTH=765	GVTAFGFDLVR	A4:+0.99703 D8:+0.99703 F5:+0.99703 F7:+0.99703 G1:+0.99703 G6:+0.99703 L9:+0.99703 R11:+3.98814 T3:+0.99703 V2:+0.99703 V10:+0.99703	260	270	1195.59
pepb20b17	b20.a1.a1	AT5G17920.1	AT5G17920.1 | Symbols: ATCIMS, ATMETS, ATMS1 | Cobalamin-independent synthase family protein | chr5:5935771-5939195 FORWARD LENGTH=765	GVTAFGFDLVR	A4:+0.99703 D8:+0.99703 F5:+0.99703 F7:+0.99703 G1:+0.99703 G6:+0.99703 L9:+0.99703 R11:+3.98814 T3:+0.99703 V2:+0.99703 V10:+0.99703	260	270	1195.59
pepb20a4	b20.a1.a1	AT5G17920.1	AT5G17920.1 | Symbols: ATCIMS, ATMETS, ATMS1 | Cobalamin-independent synthase family protein | chr5:5935771-5939195 FORWARD LENGTH=765	ALGVDTVPVLVGPVSYLLLSK		146	166	2140.26
pepb20a4	b20.a1.a1	AT5G17920.1	AT5G17920.1 | Symbols: ATCIMS, ATMETS, ATMS1 | Cobalamin-independent synthase family protein | chr5:5935771-5939195 FORWARD LENGTH=765	ALGVDTVPVLVGPVSYLLLSK		146	166	2140.26
pepb20a5	b20.a1.a1	AT5G17920.1	AT5G17920.1 | Symbols: ATCIMS, ATMETS, ATMS1 | Cobalamin-independent synthase family protein | chr5:5935771-5939195 FORWARD LENGTH=765	ALGVDTVPVLVGPVSYLLLSK	A1:+0.99703 D5:+0.99703 G3:+0.99703 G12:+0.99703 K21:+1.99407 L2:+0.99703 L10:+0.99703 L17:+0.99703 L18:+0.99703 L19:+0.99703 P8:+0.99703 P13:+0.99703 S15:+0.99703 S20:+0.99703 T6:+0.99703 V4:+0.99703 V7:+0.99703 V9:+0.99703 V11:+0.99703 V14:+0.99703 Y16:+0.99703	146	166	2162.2
pepb20b15	b20.a1.a1	AT5G17920.1	AT5G17920.1 | Symbols: ATCIMS, ATMETS, ATMS1 | Cobalamin-independent synthase family protein | chr5:5935771-5939195 FORWARD LENGTH=765	GNASVPAMEMTK	A3:+0.99703 A7:+0.99703 E9:+0.99703 G1:+0.99703 K12:+1.99407 N2:+1.99407 P6:+0.99703 S4:+0.99703 T11:+0.99703 V5:+0.99703 M8:+15.99491 M10:+15.99491 M8:+0.99703 M10:+0.99703	100	111	1281.52
pepb20b28	b20.a1.a1	AT5G17920.1	AT5G17920.1 | Symbols: ATCIMS, ATMETS, ATMS1 | Cobalamin-independent synthase family protein | chr5:5935771-5939195 FORWARD LENGTH=765	KVSEEDYVK	D6:+0.99703 E4:+0.99703 E5:+0.99703 K1:+1.99407 K9:+1.99407 S3:+0.99703 V2:+0.99703 V8:+0.99703 Y7:+0.99703	457	465	1107.52
pepb20b27	b20.a1.a1	AT5G17920.1	AT5G17920.1 | Symbols: ATCIMS, ATMETS, ATMS1 | Cobalamin-independent synthase family protein | chr5:5935771-5939195 FORWARD LENGTH=765	KVSEEDYVK		457	465	1096.55
pepb20b29	b20.a1.a1	AT5G17920.1	AT5G17920.1 | Symbols: ATCIMS, ATMETS, ATMS1 | Cobalamin-independent synthase family protein | chr5:5935771-5939195 FORWARD LENGTH=765	KYTEVKPALK		739	748	1176.7
pepb20b29	b20.a1.a1	AT5G17920.1	AT5G17920.1 | Symbols: ATCIMS, ATMETS, ATMS1 | Cobalamin-independent synthase family protein | chr5:5935771-5939195 FORWARD LENGTH=765	KYTEVKPALK		739	748	1176.7
pepb20b30	b20.a1.a1	AT5G17920.1	AT5G17920.1 | Symbols: ATCIMS, ATMETS, ATMS1 | Cobalamin-independent synthase family protein | chr5:5935771-5939195 FORWARD LENGTH=765	KYTEVKPALK	A8:+0.99703 E4:+0.99703 K1:+1.99407 K6:+1.99407 K10:+1.99407 L9:+0.99703 P7:+0.99703 T3:+0.99703 V5:+0.99703 Y2:+0.99703	739	748	1189.66
pepb20b38	b20.a1.a1	AT5G17920.1	AT5G17920.1 | Symbols: ATCIMS, ATMETS, ATMS1 | Cobalamin-independent synthase family protein | chr5:5935771-5939195 FORWARD LENGTH=765	YTEVKPALK		740	748	1048.6
pepb20b39	b20.a1.a1	AT5G17920.1	AT5G17920.1 | Symbols: ATCIMS, ATMETS, ATMS1 | Cobalamin-independent synthase family protein | chr5:5935771-5939195 FORWARD LENGTH=765	YTEVKPALK	A7:+0.99703 E3:+0.99703 K5:+1.99407 K9:+1.99407 L8:+0.99703 P6:+0.99703 T2:+0.99703 V4:+0.99703 Y1:+0.99703	740	748	1059.57
pepb20b14	b20.a1.a1	AT5G17920.1	AT5G17920.1 | Symbols: ATCIMS, ATMETS, ATMS1 | Cobalamin-independent synthase family protein | chr5:5935771-5939195 FORWARD LENGTH=765	GNASVPAMEMTK	A3:+0.99703 A7:+0.99703 E9:+0.99703 G1:+0.99703 K12:+1.99407 M10:+0.99703 N2:+1.99407 P6:+0.99703 S4:+0.99703 T11:+0.99703 V5:+0.99703 M8:+15.99491 M8:+0.99703	100	111	1265.53
pepb20b14	b20.a1.a1	AT5G17920.1	AT5G17920.1 | Symbols: ATCIMS, ATMETS, ATMS1 | Cobalamin-independent synthase family protein | chr5:5935771-5939195 FORWARD LENGTH=765	GNASVPAMEMTK	A3:+0.99703 A7:+0.99703 E9:+0.99703 G1:+0.99703 K12:+1.99407 M8:+0.99703 N2:+1.99407 P6:+0.99703 S4:+0.99703 T11:+0.99703 V5:+0.99703 M10:+15.99491 M10:+0.99703	100	111	1265.53
pepb20b22	b20.a1.a1	AT5G17920.1	AT5G17920.1 | Symbols: ATCIMS, ATMETS, ATMS1 | Cobalamin-independent synthase family protein | chr5:5935771-5939195 FORWARD LENGTH=765	IPSSEEIADR	A8:+0.99703 D9:+0.99703 E5:+0.99703 E6:+0.99703 I1:+0.99703 I7:+0.99703 P2:+0.99703 R10:+3.98814 S3:+0.99703 S4:+0.99703	705	714	1129.52
pepb20b21	b20.a1.a1	AT5G17920.1	AT5G17920.1 | Symbols: ATCIMS, ATMETS, ATMS1 | Cobalamin-independent synthase family protein | chr5:5935771-5939195 FORWARD LENGTH=765	IPSSEEIADR		705	714	1116.55
pepb20b22	b20.a1.a1	AT5G17920.1	AT5G17920.1 | Symbols: ATCIMS, ATMETS, ATMS1 | Cobalamin-independent synthase family protein | chr5:5935771-5939195 FORWARD LENGTH=765	IPSSEEIADR	A8:+0.99703 D9:+0.99703 E5:+0.99703 E6:+0.99703 I1:+0.99703 I7:+0.99703 P2:+0.99703 R10:+3.98814 S3:+0.99703 S4:+0.99703	705	714	1129.52
pepb20b21	b20.a1.a1	AT5G17920.1	AT5G17920.1 | Symbols: ATCIMS, ATMETS, ATMS1 | Cobalamin-independent synthase family protein | chr5:5935771-5939195 FORWARD LENGTH=765	IPSSEEIADR		705	714	1116.55
pepb20b21	b20.a1.a1	AT5G17920.1	AT5G17920.1 | Symbols: ATCIMS, ATMETS, ATMS1 | Cobalamin-independent synthase family protein | chr5:5935771-5939195 FORWARD LENGTH=765	IPSSEEIADR		705	714	1116.55
pepb20b21	b20.a1.a1	AT5G17920.1	AT5G17920.1 | Symbols: ATCIMS, ATMETS, ATMS1 | Cobalamin-independent synthase family protein | chr5:5935771-5939195 FORWARD LENGTH=765	IPSSEEIADR		705	714	1116.55
pepb20b21	b20.a1.a1	AT5G17920.1	AT5G17920.1 | Symbols: ATCIMS, ATMETS, ATMS1 | Cobalamin-independent synthase family protein | chr5:5935771-5939195 FORWARD LENGTH=765	IPSSEEIADR		705	714	1116.55
pepb20a9	b20.a1.a1	AT5G17920.1	AT5G17920.1 | Symbols: ATCIMS, ATMETS, ATMS1 | Cobalamin-independent synthase family protein | chr5:5935771-5939195 FORWARD LENGTH=765	ASHIVGYPR	A1:+0.99703 G6:+0.99703 H3:+2.99111 I4:+0.99703 P8:+0.99703 R9:+3.98814 S2:+0.99703 V5:+0.99703 Y7:+0.99703 A1:+42.01057	2	10	1055.51
pepb20a8	b20.a1.a1	AT5G17920.1	AT5G17920.1 | Symbols: ATCIMS, ATMETS, ATMS1 | Cobalamin-independent synthase family protein | chr5:5935771-5939195 FORWARD LENGTH=765	ASHIVGYPR	A1:+42.01057	2	10	1041.55
pepb20b21	b20.a1.a1	AT5G17920.1	AT5G17920.1 | Symbols: ATCIMS, ATMETS, ATMS1 | Cobalamin-independent synthase family protein | chr5:5935771-5939195 FORWARD LENGTH=765	IPSSEEIADR		705	714	1116.55
pepb20a9	b20.a1.a1	AT5G17920.1	AT5G17920.1 | Symbols: ATCIMS, ATMETS, ATMS1 | Cobalamin-independent synthase family protein | chr5:5935771-5939195 FORWARD LENGTH=765	ASHIVGYPR	A1:+0.99703 G6:+0.99703 H3:+2.99111 I4:+0.99703 P8:+0.99703 R9:+3.98814 S2:+0.99703 V5:+0.99703 Y7:+0.99703 A1:+42.01057	2	10	1055.51
pepb20b22	b20.a1.a1	AT5G17920.1	AT5G17920.1 | Symbols: ATCIMS, ATMETS, ATMS1 | Cobalamin-independent synthase family protein | chr5:5935771-5939195 FORWARD LENGTH=765	IPSSEEIADR	A8:+0.99703 D9:+0.99703 E5:+0.99703 E6:+0.99703 I1:+0.99703 I7:+0.99703 P2:+0.99703 R10:+3.98814 S3:+0.99703 S4:+0.99703	705	714	1129.52
pepb20b22	b20.a1.a1	AT5G17920.1	AT5G17920.1 | Symbols: ATCIMS, ATMETS, ATMS1 | Cobalamin-independent synthase family protein | chr5:5935771-5939195 FORWARD LENGTH=765	IPSSEEIADR	A8:+0.99703 D9:+0.99703 E5:+0.99703 E6:+0.99703 I1:+0.99703 I7:+0.99703 P2:+0.99703 R10:+3.98814 S3:+0.99703 S4:+0.99703	705	714	1129.52
pepb20b21	b20.a1.a1	AT5G17920.1	AT5G17920.1 | Symbols: ATCIMS, ATMETS, ATMS1 | Cobalamin-independent synthase family protein | chr5:5935771-5939195 FORWARD LENGTH=765	IPSSEEIADR		705	714	1116.55
pepb20b34	b20.a1.a1	AT5G17920.1	AT5G17920.1 | Symbols: ATCIMS, ATMETS, ATMS1 | Cobalamin-independent synthase family protein | chr5:5935771-5939195 FORWARD LENGTH=765	YGAGIGPGVYDIHSPR		689	704	1658.83
pepb20b34	b20.a1.a1	AT5G17920.1	AT5G17920.1 | Symbols: ATCIMS, ATMETS, ATMS1 | Cobalamin-independent synthase family protein | chr5:5935771-5939195 FORWARD LENGTH=765	YGAGIGPGVYDIHSPR		689	704	1658.83
pepb20b34	b20.a1.a1	AT5G17920.1	AT5G17920.1 | Symbols: ATCIMS, ATMETS, ATMS1 | Cobalamin-independent synthase family protein | chr5:5935771-5939195 FORWARD LENGTH=765	YGAGIGPGVYDIHSPR		689	704	1658.83
pepb20b35	b20.a1.a1	AT5G17920.1	AT5G17920.1 | Symbols: ATCIMS, ATMETS, ATMS1 | Cobalamin-independent synthase family protein | chr5:5935771-5939195 FORWARD LENGTH=765	YGAGIGPGVYDIHSPR	A3:+0.99703 D11:+0.99703 G2:+0.99703 G4:+0.99703 G6:+0.99703 G8:+0.99703 H13:+2.99111 I5:+0.99703 I12:+0.99703 P7:+0.99703 P15:+0.99703 R16:+3.98814 S14:+0.99703 V9:+0.99703 Y1:+0.99703 Y10:+0.99703	689	704	1679.77
pepb20b34	b20.a1.a1	AT5G17920.1	AT5G17920.1 | Symbols: ATCIMS, ATMETS, ATMS1 | Cobalamin-independent synthase family protein | chr5:5935771-5939195 FORWARD LENGTH=765	YGAGIGPGVYDIHSPR		689	704	1658.83
pepb20b34	b20.a1.a1	AT5G17920.1	AT5G17920.1 | Symbols: ATCIMS, ATMETS, ATMS1 | Cobalamin-independent synthase family protein | chr5:5935771-5939195 FORWARD LENGTH=765	YGAGIGPGVYDIHSPR		689	704	1658.83
pepb20a2	b20.a1.a1	AT5G17920.1	AT5G17920.1 | Symbols: ATCIMS, ATMETS, ATMS1 | Cobalamin-independent synthase family protein | chr5:5935771-5939195 FORWARD LENGTH=765	ALAGQKDEALFSANAAALASR	A1:+0.99703 A3:+0.99703 A9:+0.99703 A13:+0.99703 A15:+0.99703 A16:+0.99703 A17:+0.99703 A19:+0.99703 D7:+0.99703 E8:+0.99703 F11:+0.99703 G4:+0.99703 K6:+1.99407 L2:+0.99703 L10:+0.99703 L18:+0.99703 N14:+1.99407 Q5:+1.99407 R21:+3.98814 S12:+0.99703 S20:+0.99703	367	387	2102.01
pepb20b36	b20.a1.a1	AT5G17920.1	AT5G17920.1 | Symbols: ATCIMS, ATMETS, ATMS1 | Cobalamin-independent synthase family protein | chr5:5935771-5939195 FORWARD LENGTH=765	YLFAGVVDGR		287	296	1096.58
pepb20b37	b20.a1.a1	AT5G17920.1	AT5G17920.1 | Symbols: ATCIMS, ATMETS, ATMS1 | Cobalamin-independent synthase family protein | chr5:5935771-5939195 FORWARD LENGTH=765	YLFAGVVDGR	A4:+0.99703 D8:+0.99703 F3:+0.99703 G5:+0.99703 G9:+0.99703 L2:+0.99703 R10:+3.98814 V6:+0.99703 V7:+0.99703 Y1:+0.99703	287	296	1109.54
pepb20b36	b20.a1.a1	AT5G17920.1	AT5G17920.1 | Symbols: ATCIMS, ATMETS, ATMS1 | Cobalamin-independent synthase family protein | chr5:5935771-5939195 FORWARD LENGTH=765	YLFAGVVDGR		287	296	1096.58
pepb20b37	b20.a1.a1	AT5G17920.1	AT5G17920.1 | Symbols: ATCIMS, ATMETS, ATMS1 | Cobalamin-independent synthase family protein | chr5:5935771-5939195 FORWARD LENGTH=765	YLFAGVVDGR	A4:+0.99703 D8:+0.99703 F3:+0.99703 G5:+0.99703 G9:+0.99703 L2:+0.99703 R10:+3.98814 V6:+0.99703 V7:+0.99703 Y1:+0.99703	287	296	1109.54
pepb20b36	b20.a1.a1	AT5G17920.1	AT5G17920.1 | Symbols: ATCIMS, ATMETS, ATMS1 | Cobalamin-independent synthase family protein | chr5:5935771-5939195 FORWARD LENGTH=765	YLFAGVVDGR		287	296	1096.58
pepb20b36	b20.a1.a1	AT5G17920.1	AT5G17920.1 | Symbols: ATCIMS, ATMETS, ATMS1 | Cobalamin-independent synthase family protein | chr5:5935771-5939195 FORWARD LENGTH=765	YLFAGVVDGR		287	296	1096.58
pepb20b36	b20.a1.a1	AT5G17920.1	AT5G17920.1 | Symbols: ATCIMS, ATMETS, ATMS1 | Cobalamin-independent synthase family protein | chr5:5935771-5939195 FORWARD LENGTH=765	YLFAGVVDGR		287	296	1096.58
pepb20b11	b20.a1.a1	AT5G17920.1	AT5G17920.1 | Symbols: ATCIMS, ATMETS, ATMS1 | Cobalamin-independent synthase family protein | chr5:5935771-5939195 FORWARD LENGTH=765	DEALFSANAAALASR	A3:+0.99703 A7:+0.99703 A9:+0.99703 A10:+0.99703 A11:+0.99703 A13:+0.99703 D1:+0.99703 E2:+0.99703 F5:+0.99703 L4:+0.99703 L12:+0.99703 N8:+1.99407 R15:+3.98814 S6:+0.99703 S14:+0.99703	373	387	1525.7
pepb20b10	b20.a1.a1	AT5G17920.1	AT5G17920.1 | Symbols: ATCIMS, ATMETS, ATMS1 | Cobalamin-independent synthase family protein | chr5:5935771-5939195 FORWARD LENGTH=765	DEALFSANAAALASR		373	387	1506.76
pepb20b36	b20.a1.a1	AT5G17920.1	AT5G17920.1 | Symbols: ATCIMS, ATMETS, ATMS1 | Cobalamin-independent synthase family protein | chr5:5935771-5939195 FORWARD LENGTH=765	YLFAGVVDGR		287	296	1096.58
pepb20b10	b20.a1.a1	AT5G17920.1	AT5G17920.1 | Symbols: ATCIMS, ATMETS, ATMS1 | Cobalamin-independent synthase family protein | chr5:5935771-5939195 FORWARD LENGTH=765	DEALFSANAAALASR		373	387	1506.76
pepb20b36	b20.a1.a1	AT5G17920.1	AT5G17920.1 | Symbols: ATCIMS, ATMETS, ATMS1 | Cobalamin-independent synthase family protein | chr5:5935771-5939195 FORWARD LENGTH=765	YLFAGVVDGR		287	296	1096.58
pepb20b13	b20.a1.a1	AT5G17920.1	AT5G17920.1 | Symbols: ATCIMS, ATMETS, ATMS1 | Cobalamin-independent synthase family protein | chr5:5935771-5939195 FORWARD LENGTH=765	GGIGVIQIDEAALR	A11:+0.99703 A12:+0.99703 D9:+0.99703 E10:+0.99703 G1:+0.99703 G2:+0.99703 G4:+0.99703 I3:+0.99703 I6:+0.99703 I8:+0.99703 L13:+0.99703 Q7:+1.99407 R14:+3.98814 V5:+0.99703	597	610	1429.74
pepb20b12	b20.a1.a1	AT5G17920.1	AT5G17920.1 | Symbols: ATCIMS, ATMETS, ATMS1 | Cobalamin-independent synthase family protein | chr5:5935771-5939195 FORWARD LENGTH=765	GGIGVIQIDEAALR		597	610	1411.79
pepb20b10	b20.a1.a1	AT5G17920.1	AT5G17920.1 | Symbols: ATCIMS, ATMETS, ATMS1 | Cobalamin-independent synthase family protein | chr5:5935771-5939195 FORWARD LENGTH=765	DEALFSANAAALASR		373	387	1506.76
pepb20b11	b20.a1.a1	AT5G17920.1	AT5G17920.1 | Symbols: ATCIMS, ATMETS, ATMS1 | Cobalamin-independent synthase family protein | chr5:5935771-5939195 FORWARD LENGTH=765	DEALFSANAAALASR	A3:+0.99703 A7:+0.99703 A9:+0.99703 A10:+0.99703 A11:+0.99703 A13:+0.99703 D1:+0.99703 E2:+0.99703 F5:+0.99703 L4:+0.99703 L12:+0.99703 N8:+1.99407 R15:+3.98814 S6:+0.99703 S14:+0.99703	373	387	1525.7
pepb20b36	b20.a1.a1	AT5G17920.1	AT5G17920.1 | Symbols: ATCIMS, ATMETS, ATMS1 | Cobalamin-independent synthase family protein | chr5:5935771-5939195 FORWARD LENGTH=765	YLFAGVVDGR		287	296	1096.58
pepb20b13	b20.a1.a1	AT5G17920.1	AT5G17920.1 | Symbols: ATCIMS, ATMETS, ATMS1 | Cobalamin-independent synthase family protein | chr5:5935771-5939195 FORWARD LENGTH=765	GGIGVIQIDEAALR	A11:+0.99703 A12:+0.99703 D9:+0.99703 E10:+0.99703 G1:+0.99703 G2:+0.99703 G4:+0.99703 I3:+0.99703 I6:+0.99703 I8:+0.99703 L13:+0.99703 Q7:+1.99407 R14:+3.98814 V5:+0.99703	597	610	1429.74
pepb20b10	b20.a1.a1	AT5G17920.1	AT5G17920.1 | Symbols: ATCIMS, ATMETS, ATMS1 | Cobalamin-independent synthase family protein | chr5:5935771-5939195 FORWARD LENGTH=765	DEALFSANAAALASR		373	387	1506.76
pepb20b36	b20.a1.a1	AT5G17920.1	AT5G17920.1 | Symbols: ATCIMS, ATMETS, ATMS1 | Cobalamin-independent synthase family protein | chr5:5935771-5939195 FORWARD LENGTH=765	YLFAGVVDGR		287	296	1096.58
pepb20b13	b20.a1.a1	AT5G17920.1	AT5G17920.1 | Symbols: ATCIMS, ATMETS, ATMS1 | Cobalamin-independent synthase family protein | chr5:5935771-5939195 FORWARD LENGTH=765	GGIGVIQIDEAALR	A11:+0.99703 A12:+0.99703 D9:+0.99703 E10:+0.99703 G1:+0.99703 G2:+0.99703 G4:+0.99703 I3:+0.99703 I6:+0.99703 I8:+0.99703 L13:+0.99703 Q7:+1.99407 R14:+3.98814 V5:+0.99703	597	610	1429.74
pepb20b36	b20.a1.a1	AT5G17920.1	AT5G17920.1 | Symbols: ATCIMS, ATMETS, ATMS1 | Cobalamin-independent synthase family protein | chr5:5935771-5939195 FORWARD LENGTH=765	YLFAGVVDGR		287	296	1096.58
pepb20b12	b20.a1.a1	AT5G17920.1	AT5G17920.1 | Symbols: ATCIMS, ATMETS, ATMS1 | Cobalamin-independent synthase family protein | chr5:5935771-5939195 FORWARD LENGTH=765	GGIGVIQIDEAALR		597	610	1411.79
pepb20b13	b20.a1.a1	AT5G17920.1	AT5G17920.1 | Symbols: ATCIMS, ATMETS, ATMS1 | Cobalamin-independent synthase family protein | chr5:5935771-5939195 FORWARD LENGTH=765	GGIGVIQIDEAALR	A11:+0.99703 A12:+0.99703 D9:+0.99703 E10:+0.99703 G1:+0.99703 G2:+0.99703 G4:+0.99703 I3:+0.99703 I6:+0.99703 I8:+0.99703 L13:+0.99703 Q7:+1.99407 R14:+3.98814 V5:+0.99703	597	610	1429.74
pepb20b36	b20.a1.a1	AT5G17920.1	AT5G17920.1 | Symbols: ATCIMS, ATMETS, ATMS1 | Cobalamin-independent synthase family protein | chr5:5935771-5939195 FORWARD LENGTH=765	YLFAGVVDGR		287	296	1096.58
pepb20b12	b20.a1.a1	AT5G17920.1	AT5G17920.1 | Symbols: ATCIMS, ATMETS, ATMS1 | Cobalamin-independent synthase family protein | chr5:5935771-5939195 FORWARD LENGTH=765	GGIGVIQIDEAALR		597	610	1411.79
pepb20b13	b20.a1.a1	AT5G17920.1	AT5G17920.1 | Symbols: ATCIMS, ATMETS, ATMS1 | Cobalamin-independent synthase family protein | chr5:5935771-5939195 FORWARD LENGTH=765	GGIGVIQIDEAALR	A11:+0.99703 A12:+0.99703 D9:+0.99703 E10:+0.99703 G1:+0.99703 G2:+0.99703 G4:+0.99703 I3:+0.99703 I6:+0.99703 I8:+0.99703 L13:+0.99703 Q7:+1.99407 R14:+3.98814 V5:+0.99703	597	610	1429.74
pepb20b16	b20.a1.a1	AT5G17920.1	AT5G17920.1 | Symbols: ATCIMS, ATMETS, ATMS1 | Cobalamin-independent synthase family protein | chr5:5935771-5939195 FORWARD LENGTH=765	GVTAFGFDLVR		260	270	1181.63
pepb20b13	b20.a1.a1	AT5G17920.1	AT5G17920.1 | Symbols: ATCIMS, ATMETS, ATMS1 | Cobalamin-independent synthase family protein | chr5:5935771-5939195 FORWARD LENGTH=765	GGIGVIQIDEAALR	A11:+0.99703 A12:+0.99703 D9:+0.99703 E10:+0.99703 G1:+0.99703 G2:+0.99703 G4:+0.99703 I3:+0.99703 I6:+0.99703 I8:+0.99703 L13:+0.99703 Q7:+1.99407 R14:+3.98814 V5:+0.99703	597	610	1429.74
pepb20b12	b20.a1.a1	AT5G17920.1	AT5G17920.1 | Symbols: ATCIMS, ATMETS, ATMS1 | Cobalamin-independent synthase family protein | chr5:5935771-5939195 FORWARD LENGTH=765	GGIGVIQIDEAALR		597	610	1411.79
pepb20b18	b20.a1.a1	AT5G17920.1	AT5G17920.1 | Symbols: ATCIMS, ATMETS, ATMS1 | Cobalamin-independent synthase family protein | chr5:5935771-5939195 FORWARD LENGTH=765	LLSVFR		679	684	734.456
pepb20b17	b20.a1.a1	AT5G17920.1	AT5G17920.1 | Symbols: ATCIMS, ATMETS, ATMS1 | Cobalamin-independent synthase family protein | chr5:5935771-5939195 FORWARD LENGTH=765	GVTAFGFDLVR	A4:+0.99703 D8:+0.99703 F5:+0.99703 F7:+0.99703 G1:+0.99703 G6:+0.99703 L9:+0.99703 R11:+3.98814 T3:+0.99703 V2:+0.99703 V10:+0.99703	260	270	1195.59
pepb20b12	b20.a1.a1	AT5G17920.1	AT5G17920.1 | Symbols: ATCIMS, ATMETS, ATMS1 | Cobalamin-independent synthase family protein | chr5:5935771-5939195 FORWARD LENGTH=765	GGIGVIQIDEAALR		597	610	1411.79
pepb20b13	b20.a1.a1	AT5G17920.1	AT5G17920.1 | Symbols: ATCIMS, ATMETS, ATMS1 | Cobalamin-independent synthase family protein | chr5:5935771-5939195 FORWARD LENGTH=765	GGIGVIQIDEAALR	A11:+0.99703 A12:+0.99703 D9:+0.99703 E10:+0.99703 G1:+0.99703 G2:+0.99703 G4:+0.99703 I3:+0.99703 I6:+0.99703 I8:+0.99703 L13:+0.99703 Q7:+1.99407 R14:+3.98814 V5:+0.99703	597	610	1429.74
pepb20b17	b20.a1.a1	AT5G17920.1	AT5G17920.1 | Symbols: ATCIMS, ATMETS, ATMS1 | Cobalamin-independent synthase family protein | chr5:5935771-5939195 FORWARD LENGTH=765	GVTAFGFDLVR	A4:+0.99703 D8:+0.99703 F5:+0.99703 F7:+0.99703 G1:+0.99703 G6:+0.99703 L9:+0.99703 R11:+3.98814 T3:+0.99703 V2:+0.99703 V10:+0.99703	260	270	1195.59
pepb20b12	b20.a1.a1	AT5G17920.1	AT5G17920.1 | Symbols: ATCIMS, ATMETS, ATMS1 | Cobalamin-independent synthase family protein | chr5:5935771-5939195 FORWARD LENGTH=765	GGIGVIQIDEAALR		597	610	1411.79
pepb20b13	b20.a1.a1	AT5G17920.1	AT5G17920.1 | Symbols: ATCIMS, ATMETS, ATMS1 | Cobalamin-independent synthase family protein | chr5:5935771-5939195 FORWARD LENGTH=765	GGIGVIQIDEAALR	A11:+0.99703 A12:+0.99703 D9:+0.99703 E10:+0.99703 G1:+0.99703 G2:+0.99703 G4:+0.99703 I3:+0.99703 I6:+0.99703 I8:+0.99703 L13:+0.99703 Q7:+1.99407 R14:+3.98814 V5:+0.99703	597	610	1429.74
pepb20b17	b20.a1.a1	AT5G17920.1	AT5G17920.1 | Symbols: ATCIMS, ATMETS, ATMS1 | Cobalamin-independent synthase family protein | chr5:5935771-5939195 FORWARD LENGTH=765	GVTAFGFDLVR	A4:+0.99703 D8:+0.99703 F5:+0.99703 F7:+0.99703 G1:+0.99703 G6:+0.99703 L9:+0.99703 R11:+3.98814 T3:+0.99703 V2:+0.99703 V10:+0.99703	260	270	1195.59
pepb20b12	b20.a1.a1	AT5G17920.1	AT5G17920.1 | Symbols: ATCIMS, ATMETS, ATMS1 | Cobalamin-independent synthase family protein | chr5:5935771-5939195 FORWARD LENGTH=765	GGIGVIQIDEAALR		597	610	1411.79
pepb20b17	b20.a1.a1	AT5G17920.1	AT5G17920.1 | Symbols: ATCIMS, ATMETS, ATMS1 | Cobalamin-independent synthase family protein | chr5:5935771-5939195 FORWARD LENGTH=765	GVTAFGFDLVR	A4:+0.99703 D8:+0.99703 F5:+0.99703 F7:+0.99703 G1:+0.99703 G6:+0.99703 L9:+0.99703 R11:+3.98814 T3:+0.99703 V2:+0.99703 V10:+0.99703	260	270	1195.59
pepb20b12	b20.a1.a1	AT5G17920.1	AT5G17920.1 | Symbols: ATCIMS, ATMETS, ATMS1 | Cobalamin-independent synthase family protein | chr5:5935771-5939195 FORWARD LENGTH=765	GGIGVIQIDEAALR		597	610	1411.79
pepb20b36	b20.a1.a1	AT5G17920.1	AT5G17920.1 | Symbols: ATCIMS, ATMETS, ATMS1 | Cobalamin-independent synthase family protein | chr5:5935771-5939195 FORWARD LENGTH=765	YLFAGVVDGR		287	296	1096.58
pepb20b17	b20.a1.a1	AT5G17920.1	AT5G17920.1 | Symbols: ATCIMS, ATMETS, ATMS1 | Cobalamin-independent synthase family protein | chr5:5935771-5939195 FORWARD LENGTH=765	GVTAFGFDLVR	A4:+0.99703 D8:+0.99703 F5:+0.99703 F7:+0.99703 G1:+0.99703 G6:+0.99703 L9:+0.99703 R11:+3.98814 T3:+0.99703 V2:+0.99703 V10:+0.99703	260	270	1195.59
pepb20b17	b20.a1.a1	AT5G17920.1	AT5G17920.1 | Symbols: ATCIMS, ATMETS, ATMS1 | Cobalamin-independent synthase family protein | chr5:5935771-5939195 FORWARD LENGTH=765	GVTAFGFDLVR	A4:+0.99703 D8:+0.99703 F5:+0.99703 F7:+0.99703 G1:+0.99703 G6:+0.99703 L9:+0.99703 R11:+3.98814 T3:+0.99703 V2:+0.99703 V10:+0.99703	260	270	1195.59
pepb20b12	b20.a1.a1	AT5G17920.1	AT5G17920.1 | Symbols: ATCIMS, ATMETS, ATMS1 | Cobalamin-independent synthase family protein | chr5:5935771-5939195 FORWARD LENGTH=765	GGIGVIQIDEAALR		597	610	1411.79
pepb20b36	b20.a1.a1	AT5G17920.1	AT5G17920.1 | Symbols: ATCIMS, ATMETS, ATMS1 | Cobalamin-independent synthase family protein | chr5:5935771-5939195 FORWARD LENGTH=765	YLFAGVVDGR		287	296	1096.58
pepb20b25	b20.a1.a1	AT5G17920.1	AT5G17920.1 | Symbols: ATCIMS, ATMETS, ATMS1 | Cobalamin-independent synthase family protein | chr5:5935771-5939195 FORWARD LENGTH=765	KLNLPILPTTTIGSFPQTVELR		426	447	2438.4
pepb20b26	b20.a1.a1	AT5G17920.1	AT5G17920.1 | Symbols: ATCIMS, ATMETS, ATMS1 | Cobalamin-independent synthase family protein | chr5:5935771-5939195 FORWARD LENGTH=765	KLNLPILPTTTIGSFPQTVELR	E20:+0.99703 F15:+0.99703 G13:+0.99703 I6:+0.99703 I12:+0.99703 K1:+1.99407 L2:+0.99703 L4:+0.99703 L7:+0.99703 L21:+0.99703 N3:+1.99407 P5:+0.99703 P8:+0.99703 P16:+0.99703 Q17:+1.99407 R22:+3.98814 S14:+0.99703 T9:+0.99703 T10:+0.99703 T11:+0.99703 T18:+0.99703 V19:+0.99703	426	447	2466.32
pepb20b36	b20.a1.a1	AT5G17920.1	AT5G17920.1 | Symbols: ATCIMS, ATMETS, ATMS1 | Cobalamin-independent synthase family protein | chr5:5935771-5939195 FORWARD LENGTH=765	YLFAGVVDGR		287	296	1096.58
pepb20b32	b20.a1.a1	AT5G17920.1	AT5G17920.1 | Symbols: ATCIMS, ATMETS, ATMS1 | Cobalamin-independent synthase family protein | chr5:5935771-5939195 FORWARD LENGTH=765	SFELLSLLPK		174	183	1146.68
pepb20b32	b20.a1.a1	AT5G17920.1	AT5G17920.1 | Symbols: ATCIMS, ATMETS, ATMS1 | Cobalamin-independent synthase family protein | chr5:5935771-5939195 FORWARD LENGTH=765	SFELLSLLPK		174	183	1146.68
pepb20b19	b20.a1.a1	AT5G17920.1	AT5G17920.1 | Symbols: ATCIMS, ATMETS, ATMS1 | Cobalamin-independent synthase family protein | chr5:5935771-5939195 FORWARD LENGTH=765	LNLPILPTTTIGSFPQTVELR		427	447	2310.31
pepb20b20	b20.a1.a1	AT5G17920.1	AT5G17920.1 | Symbols: ATCIMS, ATMETS, ATMS1 | Cobalamin-independent synthase family protein | chr5:5935771-5939195 FORWARD LENGTH=765	LNLPILPTTTIGSFPQTVELR	E19:+0.99703 F14:+0.99703 G12:+0.99703 I5:+0.99703 I11:+0.99703 L1:+0.99703 L3:+0.99703 L6:+0.99703 L20:+0.99703 N2:+1.99407 P4:+0.99703 P7:+0.99703 P15:+0.99703 Q16:+1.99407 R21:+3.98814 S13:+0.99703 T8:+0.99703 T9:+0.99703 T10:+0.99703 T17:+0.99703 V18:+0.99703	427	447	2336.23
pepb20b19	b20.a1.a1	AT5G17920.1	AT5G17920.1 | Symbols: ATCIMS, ATMETS, ATMS1 | Cobalamin-independent synthase family protein | chr5:5935771-5939195 FORWARD LENGTH=765	LNLPILPTTTIGSFPQTVELR		427	447	2310.31
pepb20a5	b20.a1.a1	AT5G17920.1	AT5G17920.1 | Symbols: ATCIMS, ATMETS, ATMS1 | Cobalamin-independent synthase family protein | chr5:5935771-5939195 FORWARD LENGTH=765	ALGVDTVPVLVGPVSYLLLSK	A1:+0.99703 D5:+0.99703 G3:+0.99703 G12:+0.99703 K21:+1.99407 L2:+0.99703 L10:+0.99703 L17:+0.99703 L18:+0.99703 L19:+0.99703 P8:+0.99703 P13:+0.99703 S15:+0.99703 S20:+0.99703 T6:+0.99703 V4:+0.99703 V7:+0.99703 V9:+0.99703 V11:+0.99703 V14:+0.99703 Y16:+0.99703	146	166	2162.2
pepb20a4	b20.a1.a1	AT5G17920.1	AT5G17920.1 | Symbols: ATCIMS, ATMETS, ATMS1 | Cobalamin-independent synthase family protein | chr5:5935771-5939195 FORWARD LENGTH=765	ALGVDTVPVLVGPVSYLLLSK		146	166	2140.26
pepb20a4	b20.a1.a1	AT5G17920.1	AT5G17920.1 | Symbols: ATCIMS, ATMETS, ATMS1 | Cobalamin-independent synthase family protein | chr5:5935771-5939195 FORWARD LENGTH=765	ALGVDTVPVLVGPVSYLLLSK		146	166	2140.26
pepb20a5	b20.a1.a1	AT5G17920.1	AT5G17920.1 | Symbols: ATCIMS, ATMETS, ATMS1 | Cobalamin-independent synthase family protein | chr5:5935771-5939195 FORWARD LENGTH=765	ALGVDTVPVLVGPVSYLLLSK	A1:+0.99703 D5:+0.99703 G3:+0.99703 G12:+0.99703 K21:+1.99407 L2:+0.99703 L10:+0.99703 L17:+0.99703 L18:+0.99703 L19:+0.99703 P8:+0.99703 P13:+0.99703 S15:+0.99703 S20:+0.99703 T6:+0.99703 V4:+0.99703 V7:+0.99703 V9:+0.99703 V11:+0.99703 V14:+0.99703 Y16:+0.99703	146	166	2162.2
pepb20a4	b20.a1.a1	AT5G17920.1	AT5G17920.1 | Symbols: ATCIMS, ATMETS, ATMS1 | Cobalamin-independent synthase family protein | chr5:5935771-5939195 FORWARD LENGTH=765	ALGVDTVPVLVGPVSYLLLSK		146	166	2140.26
pepb20b12	b20.a1.a1	AT5G17920.1	AT5G17920.1 | Symbols: ATCIMS, ATMETS, ATMS1 | Cobalamin-independent synthase family protein | chr5:5935771-5939195 FORWARD LENGTH=765	GGIGVIQIDEAALR		597	610	1411.79
pepb20a4	b20.a1.a1	AT5G17920.1	AT5G17920.1 | Symbols: ATCIMS, ATMETS, ATMS1 | Cobalamin-independent synthase family protein | chr5:5935771-5939195 FORWARD LENGTH=765	ALGVDTVPVLVGPVSYLLLSK		146	166	2140.26
pepb20b21	b20.a1.a2	AT5G17920.2	AT5G17920.2 | Symbols: ATCIMS | Cobalamin-independent synthase family protein | chr5:5935771-5939195 FORWARD LENGTH=765	IPSSEEIADR		705	714	1116.55
pepb20b22	b20.a1.a2	AT5G17920.2	AT5G17920.2 | Symbols: ATCIMS | Cobalamin-independent synthase family protein | chr5:5935771-5939195 FORWARD LENGTH=765	IPSSEEIADR	A8:+0.99703 D9:+0.99703 E5:+0.99703 E6:+0.99703 I1:+0.99703 I7:+0.99703 P2:+0.99703 R10:+3.98814 S3:+0.99703 S4:+0.99703	705	714	1129.52
pepb20a9	b20.a1.a2	AT5G17920.2	AT5G17920.2 | Symbols: ATCIMS | Cobalamin-independent synthase family protein | chr5:5935771-5939195 FORWARD LENGTH=765	ASHIVGYPR	A1:+0.99703 G6:+0.99703 H3:+2.99111 I4:+0.99703 P8:+0.99703 R9:+3.98814 S2:+0.99703 V5:+0.99703 Y7:+0.99703 A1:+42.01057	2	10	1055.51
pepb20b18	b20.a1.a2	AT5G17920.2	AT5G17920.2 | Symbols: ATCIMS | Cobalamin-independent synthase family protein | chr5:5935771-5939195 FORWARD LENGTH=765	LLSVFR		679	684	734.456
pepb20b34	b20.a1.a2	AT5G17920.2	AT5G17920.2 | Symbols: ATCIMS | Cobalamin-independent synthase family protein | chr5:5935771-5939195 FORWARD LENGTH=765	YGAGIGPGVYDIHSPR		689	704	1658.83
pepb20b35	b20.a1.a2	AT5G17920.2	AT5G17920.2 | Symbols: ATCIMS | Cobalamin-independent synthase family protein | chr5:5935771-5939195 FORWARD LENGTH=765	YGAGIGPGVYDIHSPR	A3:+0.99703 D11:+0.99703 G2:+0.99703 G4:+0.99703 G6:+0.99703 G8:+0.99703 H13:+2.99111 I5:+0.99703 I12:+0.99703 P7:+0.99703 P15:+0.99703 R16:+3.98814 S14:+0.99703 V9:+0.99703 Y1:+0.99703 Y10:+0.99703	689	704	1679.77
pepb20a2	b20.a1.a2	AT5G17920.2	AT5G17920.2 | Symbols: ATCIMS | Cobalamin-independent synthase family protein | chr5:5935771-5939195 FORWARD LENGTH=765	ALAGQKDEALFSANAAALASR	A1:+0.99703 A3:+0.99703 A9:+0.99703 A13:+0.99703 A15:+0.99703 A16:+0.99703 A17:+0.99703 A19:+0.99703 D7:+0.99703 E8:+0.99703 F11:+0.99703 G4:+0.99703 K6:+1.99407 L2:+0.99703 L10:+0.99703 L18:+0.99703 N14:+1.99407 Q5:+1.99407 R21:+3.98814 S12:+0.99703 S20:+0.99703	367	387	2102.01
pepb20b36	b20.a1.a2	AT5G17920.2	AT5G17920.2 | Symbols: ATCIMS | Cobalamin-independent synthase family protein | chr5:5935771-5939195 FORWARD LENGTH=765	YLFAGVVDGR		287	296	1096.58
pepb20a1	b20.a1.a2	AT5G17920.2	AT5G17920.2 | Symbols: ATCIMS | Cobalamin-independent synthase family protein | chr5:5935771-5939195 FORWARD LENGTH=765	ALAGQKDEALFSANAAALASR		367	387	2075.09
pepb20b12	b20.a1.a2	AT5G17920.2	AT5G17920.2 | Symbols: ATCIMS | Cobalamin-independent synthase family protein | chr5:5935771-5939195 FORWARD LENGTH=765	GGIGVIQIDEAALR		597	610	1411.79
pepb20b13	b20.a1.a2	AT5G17920.2	AT5G17920.2 | Symbols: ATCIMS | Cobalamin-independent synthase family protein | chr5:5935771-5939195 FORWARD LENGTH=765	GGIGVIQIDEAALR	A11:+0.99703 A12:+0.99703 D9:+0.99703 E10:+0.99703 G1:+0.99703 G2:+0.99703 G4:+0.99703 I3:+0.99703 I6:+0.99703 I8:+0.99703 L13:+0.99703 Q7:+1.99407 R14:+3.98814 V5:+0.99703	597	610	1429.74
pepb20b17	b20.a1.a2	AT5G17920.2	AT5G17920.2 | Symbols: ATCIMS | Cobalamin-independent synthase family protein | chr5:5935771-5939195 FORWARD LENGTH=765	GVTAFGFDLVR	A4:+0.99703 D8:+0.99703 F5:+0.99703 F7:+0.99703 G1:+0.99703 G6:+0.99703 L9:+0.99703 R11:+3.98814 T3:+0.99703 V2:+0.99703 V10:+0.99703	260	270	1195.59
pepb20b32	b20.a1.a2	AT5G17920.2	AT5G17920.2 | Symbols: ATCIMS | Cobalamin-independent synthase family protein | chr5:5935771-5939195 FORWARD LENGTH=765	SFELLSLLPK		174	183	1146.68
pepb20b21	b20.a1.a2	AT5G17920.2	AT5G17920.2 | Symbols: ATCIMS | Cobalamin-independent synthase family protein | chr5:5935771-5939195 FORWARD LENGTH=765	IPSSEEIADR		705	714	1116.55
pepb20b22	b20.a1.a2	AT5G17920.2	AT5G17920.2 | Symbols: ATCIMS | Cobalamin-independent synthase family protein | chr5:5935771-5939195 FORWARD LENGTH=765	IPSSEEIADR	A8:+0.99703 D9:+0.99703 E5:+0.99703 E6:+0.99703 I1:+0.99703 I7:+0.99703 P2:+0.99703 R10:+3.98814 S3:+0.99703 S4:+0.99703	705	714	1129.52
pepb20a9	b20.a1.a2	AT5G17920.2	AT5G17920.2 | Symbols: ATCIMS | Cobalamin-independent synthase family protein | chr5:5935771-5939195 FORWARD LENGTH=765	ASHIVGYPR	A1:+0.99703 G6:+0.99703 H3:+2.99111 I4:+0.99703 P8:+0.99703 R9:+3.98814 S2:+0.99703 V5:+0.99703 Y7:+0.99703 A1:+42.01057	2	10	1055.51
pepb20b34	b20.a1.a2	AT5G17920.2	AT5G17920.2 | Symbols: ATCIMS | Cobalamin-independent synthase family protein | chr5:5935771-5939195 FORWARD LENGTH=765	YGAGIGPGVYDIHSPR		689	704	1658.83
pepb20b35	b20.a1.a2	AT5G17920.2	AT5G17920.2 | Symbols: ATCIMS | Cobalamin-independent synthase family protein | chr5:5935771-5939195 FORWARD LENGTH=765	YGAGIGPGVYDIHSPR	A3:+0.99703 D11:+0.99703 G2:+0.99703 G4:+0.99703 G6:+0.99703 G8:+0.99703 H13:+2.99111 I5:+0.99703 I12:+0.99703 P7:+0.99703 P15:+0.99703 R16:+3.98814 S14:+0.99703 V9:+0.99703 Y1:+0.99703 Y10:+0.99703	689	704	1679.77
pepb20b36	b20.a1.a2	AT5G17920.2	AT5G17920.2 | Symbols: ATCIMS | Cobalamin-independent synthase family protein | chr5:5935771-5939195 FORWARD LENGTH=765	YLFAGVVDGR		287	296	1096.58
pepb20b17	b20.a1.a2	AT5G17920.2	AT5G17920.2 | Symbols: ATCIMS | Cobalamin-independent synthase family protein | chr5:5935771-5939195 FORWARD LENGTH=765	GVTAFGFDLVR	A4:+0.99703 D8:+0.99703 F5:+0.99703 F7:+0.99703 G1:+0.99703 G6:+0.99703 L9:+0.99703 R11:+3.98814 T3:+0.99703 V2:+0.99703 V10:+0.99703	260	270	1195.59
pepb20b17	b20.a1.a2	AT5G17920.2	AT5G17920.2 | Symbols: ATCIMS | Cobalamin-independent synthase family protein | chr5:5935771-5939195 FORWARD LENGTH=765	GVTAFGFDLVR	A4:+0.99703 D8:+0.99703 F5:+0.99703 F7:+0.99703 G1:+0.99703 G6:+0.99703 L9:+0.99703 R11:+3.98814 T3:+0.99703 V2:+0.99703 V10:+0.99703	260	270	1195.59
pepb20a4	b20.a1.a2	AT5G17920.2	AT5G17920.2 | Symbols: ATCIMS | Cobalamin-independent synthase family protein | chr5:5935771-5939195 FORWARD LENGTH=765	ALGVDTVPVLVGPVSYLLLSK		146	166	2140.26
