## Supplementary Tables for "Proteomic analyses of the Arabidopsis cap-binding complex define core set and TOR-dependent protein components": SupTable9 L3 MS Data.xlsx (part 8 of 11)

### Sheet: peptides_pos (continued)
Peptide ID	Protein ID	accession	description	Sequence	Modifs	Start	Stop	MH+ theo
pepb20a4	b20.a1.a2	AT5G17920.2	AT5G17920.2 | Symbols: ATCIMS | Cobalamin-independent synthase family protein | chr5:5935771-5939195 FORWARD LENGTH=765	ALGVDTVPVLVGPVSYLLLSK		146	166	2140.26
pepb20a5	b20.a1.a2	AT5G17920.2	AT5G17920.2 | Symbols: ATCIMS | Cobalamin-independent synthase family protein | chr5:5935771-5939195 FORWARD LENGTH=765	ALGVDTVPVLVGPVSYLLLSK	A1:+0.99703 D5:+0.99703 G3:+0.99703 G12:+0.99703 K21:+1.99407 L2:+0.99703 L10:+0.99703 L17:+0.99703 L18:+0.99703 L19:+0.99703 P8:+0.99703 P13:+0.99703 S15:+0.99703 S20:+0.99703 T6:+0.99703 V4:+0.99703 V7:+0.99703 V9:+0.99703 V11:+0.99703 V14:+0.99703 Y16:+0.99703	146	166	2162.2
pepb20b15	b20.a1.a2	AT5G17920.2	AT5G17920.2 | Symbols: ATCIMS | Cobalamin-independent synthase family protein | chr5:5935771-5939195 FORWARD LENGTH=765	GNASVPAMEMTK	A3:+0.99703 A7:+0.99703 E9:+0.99703 G1:+0.99703 K12:+1.99407 N2:+1.99407 P6:+0.99703 S4:+0.99703 T11:+0.99703 V5:+0.99703 M8:+15.99491 M10:+15.99491 M8:+0.99703 M10:+0.99703	100	111	1281.52
pepb20b28	b20.a1.a2	AT5G17920.2	AT5G17920.2 | Symbols: ATCIMS | Cobalamin-independent synthase family protein | chr5:5935771-5939195 FORWARD LENGTH=765	KVSEEDYVK	D6:+0.99703 E4:+0.99703 E5:+0.99703 K1:+1.99407 K9:+1.99407 S3:+0.99703 V2:+0.99703 V8:+0.99703 Y7:+0.99703	457	465	1107.52
pepb20b27	b20.a1.a2	AT5G17920.2	AT5G17920.2 | Symbols: ATCIMS | Cobalamin-independent synthase family protein | chr5:5935771-5939195 FORWARD LENGTH=765	KVSEEDYVK		457	465	1096.55
pepb20b29	b20.a1.a2	AT5G17920.2	AT5G17920.2 | Symbols: ATCIMS | Cobalamin-independent synthase family protein | chr5:5935771-5939195 FORWARD LENGTH=765	KYTEVKPALK		739	748	1176.7
pepb20b29	b20.a1.a2	AT5G17920.2	AT5G17920.2 | Symbols: ATCIMS | Cobalamin-independent synthase family protein | chr5:5935771-5939195 FORWARD LENGTH=765	KYTEVKPALK		739	748	1176.7
pepb20b30	b20.a1.a2	AT5G17920.2	AT5G17920.2 | Symbols: ATCIMS | Cobalamin-independent synthase family protein | chr5:5935771-5939195 FORWARD LENGTH=765	KYTEVKPALK	A8:+0.99703 E4:+0.99703 K1:+1.99407 K6:+1.99407 K10:+1.99407 L9:+0.99703 P7:+0.99703 T3:+0.99703 V5:+0.99703 Y2:+0.99703	739	748	1189.66
pepb20b38	b20.a1.a2	AT5G17920.2	AT5G17920.2 | Symbols: ATCIMS | Cobalamin-independent synthase family protein | chr5:5935771-5939195 FORWARD LENGTH=765	YTEVKPALK		740	748	1048.6
pepb20b39	b20.a1.a2	AT5G17920.2	AT5G17920.2 | Symbols: ATCIMS | Cobalamin-independent synthase family protein | chr5:5935771-5939195 FORWARD LENGTH=765	YTEVKPALK	A7:+0.99703 E3:+0.99703 K5:+1.99407 K9:+1.99407 L8:+0.99703 P6:+0.99703 T2:+0.99703 V4:+0.99703 Y1:+0.99703	740	748	1059.57
pepb20b14	b20.a1.a2	AT5G17920.2	AT5G17920.2 | Symbols: ATCIMS | Cobalamin-independent synthase family protein | chr5:5935771-5939195 FORWARD LENGTH=765	GNASVPAMEMTK	A3:+0.99703 A7:+0.99703 E9:+0.99703 G1:+0.99703 K12:+1.99407 M10:+0.99703 N2:+1.99407 P6:+0.99703 S4:+0.99703 T11:+0.99703 V5:+0.99703 M8:+15.99491 M8:+0.99703	100	111	1265.53
pepb20b14	b20.a1.a2	AT5G17920.2	AT5G17920.2 | Symbols: ATCIMS | Cobalamin-independent synthase family protein | chr5:5935771-5939195 FORWARD LENGTH=765	GNASVPAMEMTK	A3:+0.99703 A7:+0.99703 E9:+0.99703 G1:+0.99703 K12:+1.99407 M8:+0.99703 N2:+1.99407 P6:+0.99703 S4:+0.99703 T11:+0.99703 V5:+0.99703 M10:+15.99491 M10:+0.99703	100	111	1265.53
pepb20b22	b20.a1.a2	AT5G17920.2	AT5G17920.2 | Symbols: ATCIMS | Cobalamin-independent synthase family protein | chr5:5935771-5939195 FORWARD LENGTH=765	IPSSEEIADR	A8:+0.99703 D9:+0.99703 E5:+0.99703 E6:+0.99703 I1:+0.99703 I7:+0.99703 P2:+0.99703 R10:+3.98814 S3:+0.99703 S4:+0.99703	705	714	1129.52
pepb20b21	b20.a1.a2	AT5G17920.2	AT5G17920.2 | Symbols: ATCIMS | Cobalamin-independent synthase family protein | chr5:5935771-5939195 FORWARD LENGTH=765	IPSSEEIADR		705	714	1116.55
pepb20b22	b20.a1.a2	AT5G17920.2	AT5G17920.2 | Symbols: ATCIMS | Cobalamin-independent synthase family protein | chr5:5935771-5939195 FORWARD LENGTH=765	IPSSEEIADR	A8:+0.99703 D9:+0.99703 E5:+0.99703 E6:+0.99703 I1:+0.99703 I7:+0.99703 P2:+0.99703 R10:+3.98814 S3:+0.99703 S4:+0.99703	705	714	1129.52
pepb20b21	b20.a1.a2	AT5G17920.2	AT5G17920.2 | Symbols: ATCIMS | Cobalamin-independent synthase family protein | chr5:5935771-5939195 FORWARD LENGTH=765	IPSSEEIADR		705	714	1116.55
pepb20b21	b20.a1.a2	AT5G17920.2	AT5G17920.2 | Symbols: ATCIMS | Cobalamin-independent synthase family protein | chr5:5935771-5939195 FORWARD LENGTH=765	IPSSEEIADR		705	714	1116.55
pepb20b21	b20.a1.a2	AT5G17920.2	AT5G17920.2 | Symbols: ATCIMS | Cobalamin-independent synthase family protein | chr5:5935771-5939195 FORWARD LENGTH=765	IPSSEEIADR		705	714	1116.55
pepb20b21	b20.a1.a2	AT5G17920.2	AT5G17920.2 | Symbols: ATCIMS | Cobalamin-independent synthase family protein | chr5:5935771-5939195 FORWARD LENGTH=765	IPSSEEIADR		705	714	1116.55
pepb20a9	b20.a1.a2	AT5G17920.2	AT5G17920.2 | Symbols: ATCIMS | Cobalamin-independent synthase family protein | chr5:5935771-5939195 FORWARD LENGTH=765	ASHIVGYPR	A1:+0.99703 G6:+0.99703 H3:+2.99111 I4:+0.99703 P8:+0.99703 R9:+3.98814 S2:+0.99703 V5:+0.99703 Y7:+0.99703 A1:+42.01057	2	10	1055.51
pepb20a8	b20.a1.a2	AT5G17920.2	AT5G17920.2 | Symbols: ATCIMS | Cobalamin-independent synthase family protein | chr5:5935771-5939195 FORWARD LENGTH=765	ASHIVGYPR	A1:+42.01057	2	10	1041.55
pepb20b21	b20.a1.a2	AT5G17920.2	AT5G17920.2 | Symbols: ATCIMS | Cobalamin-independent synthase family protein | chr5:5935771-5939195 FORWARD LENGTH=765	IPSSEEIADR		705	714	1116.55
pepb20a9	b20.a1.a2	AT5G17920.2	AT5G17920.2 | Symbols: ATCIMS | Cobalamin-independent synthase family protein | chr5:5935771-5939195 FORWARD LENGTH=765	ASHIVGYPR	A1:+0.99703 G6:+0.99703 H3:+2.99111 I4:+0.99703 P8:+0.99703 R9:+3.98814 S2:+0.99703 V5:+0.99703 Y7:+0.99703 A1:+42.01057	2	10	1055.51
pepb20b22	b20.a1.a2	AT5G17920.2	AT5G17920.2 | Symbols: ATCIMS | Cobalamin-independent synthase family protein | chr5:5935771-5939195 FORWARD LENGTH=765	IPSSEEIADR	A8:+0.99703 D9:+0.99703 E5:+0.99703 E6:+0.99703 I1:+0.99703 I7:+0.99703 P2:+0.99703 R10:+3.98814 S3:+0.99703 S4:+0.99703	705	714	1129.52
pepb20b22	b20.a1.a2	AT5G17920.2	AT5G17920.2 | Symbols: ATCIMS | Cobalamin-independent synthase family protein | chr5:5935771-5939195 FORWARD LENGTH=765	IPSSEEIADR	A8:+0.99703 D9:+0.99703 E5:+0.99703 E6:+0.99703 I1:+0.99703 I7:+0.99703 P2:+0.99703 R10:+3.98814 S3:+0.99703 S4:+0.99703	705	714	1129.52
pepb20b21	b20.a1.a2	AT5G17920.2	AT5G17920.2 | Symbols: ATCIMS | Cobalamin-independent synthase family protein | chr5:5935771-5939195 FORWARD LENGTH=765	IPSSEEIADR		705	714	1116.55
pepb20b34	b20.a1.a2	AT5G17920.2	AT5G17920.2 | Symbols: ATCIMS | Cobalamin-independent synthase family protein | chr5:5935771-5939195 FORWARD LENGTH=765	YGAGIGPGVYDIHSPR		689	704	1658.83
pepb20b34	b20.a1.a2	AT5G17920.2	AT5G17920.2 | Symbols: ATCIMS | Cobalamin-independent synthase family protein | chr5:5935771-5939195 FORWARD LENGTH=765	YGAGIGPGVYDIHSPR		689	704	1658.83
pepb20b34	b20.a1.a2	AT5G17920.2	AT5G17920.2 | Symbols: ATCIMS | Cobalamin-independent synthase family protein | chr5:5935771-5939195 FORWARD LENGTH=765	YGAGIGPGVYDIHSPR		689	704	1658.83
pepb20b35	b20.a1.a2	AT5G17920.2	AT5G17920.2 | Symbols: ATCIMS | Cobalamin-independent synthase family protein | chr5:5935771-5939195 FORWARD LENGTH=765	YGAGIGPGVYDIHSPR	A3:+0.99703 D11:+0.99703 G2:+0.99703 G4:+0.99703 G6:+0.99703 G8:+0.99703 H13:+2.99111 I5:+0.99703 I12:+0.99703 P7:+0.99703 P15:+0.99703 R16:+3.98814 S14:+0.99703 V9:+0.99703 Y1:+0.99703 Y10:+0.99703	689	704	1679.77
pepb20b34	b20.a1.a2	AT5G17920.2	AT5G17920.2 | Symbols: ATCIMS | Cobalamin-independent synthase family protein | chr5:5935771-5939195 FORWARD LENGTH=765	YGAGIGPGVYDIHSPR		689	704	1658.83
pepb20b34	b20.a1.a2	AT5G17920.2	AT5G17920.2 | Symbols: ATCIMS | Cobalamin-independent synthase family protein | chr5:5935771-5939195 FORWARD LENGTH=765	YGAGIGPGVYDIHSPR		689	704	1658.83
pepb20a2	b20.a1.a2	AT5G17920.2	AT5G17920.2 | Symbols: ATCIMS | Cobalamin-independent synthase family protein | chr5:5935771-5939195 FORWARD LENGTH=765	ALAGQKDEALFSANAAALASR	A1:+0.99703 A3:+0.99703 A9:+0.99703 A13:+0.99703 A15:+0.99703 A16:+0.99703 A17:+0.99703 A19:+0.99703 D7:+0.99703 E8:+0.99703 F11:+0.99703 G4:+0.99703 K6:+1.99407 L2:+0.99703 L10:+0.99703 L18:+0.99703 N14:+1.99407 Q5:+1.99407 R21:+3.98814 S12:+0.99703 S20:+0.99703	367	387	2102.01
pepb20b36	b20.a1.a2	AT5G17920.2	AT5G17920.2 | Symbols: ATCIMS | Cobalamin-independent synthase family protein | chr5:5935771-5939195 FORWARD LENGTH=765	YLFAGVVDGR		287	296	1096.58
pepb20b37	b20.a1.a2	AT5G17920.2	AT5G17920.2 | Symbols: ATCIMS | Cobalamin-independent synthase family protein | chr5:5935771-5939195 FORWARD LENGTH=765	YLFAGVVDGR	A4:+0.99703 D8:+0.99703 F3:+0.99703 G5:+0.99703 G9:+0.99703 L2:+0.99703 R10:+3.98814 V6:+0.99703 V7:+0.99703 Y1:+0.99703	287	296	1109.54
pepb20b36	b20.a1.a2	AT5G17920.2	AT5G17920.2 | Symbols: ATCIMS | Cobalamin-independent synthase family protein | chr5:5935771-5939195 FORWARD LENGTH=765	YLFAGVVDGR		287	296	1096.58
pepb20b37	b20.a1.a2	AT5G17920.2	AT5G17920.2 | Symbols: ATCIMS | Cobalamin-independent synthase family protein | chr5:5935771-5939195 FORWARD LENGTH=765	YLFAGVVDGR	A4:+0.99703 D8:+0.99703 F3:+0.99703 G5:+0.99703 G9:+0.99703 L2:+0.99703 R10:+3.98814 V6:+0.99703 V7:+0.99703 Y1:+0.99703	287	296	1109.54
pepb20b36	b20.a1.a2	AT5G17920.2	AT5G17920.2 | Symbols: ATCIMS | Cobalamin-independent synthase family protein | chr5:5935771-5939195 FORWARD LENGTH=765	YLFAGVVDGR		287	296	1096.58
pepb20b36	b20.a1.a2	AT5G17920.2	AT5G17920.2 | Symbols: ATCIMS | Cobalamin-independent synthase family protein | chr5:5935771-5939195 FORWARD LENGTH=765	YLFAGVVDGR		287	296	1096.58
pepb20b36	b20.a1.a2	AT5G17920.2	AT5G17920.2 | Symbols: ATCIMS | Cobalamin-independent synthase family protein | chr5:5935771-5939195 FORWARD LENGTH=765	YLFAGVVDGR		287	296	1096.58
pepb20b11	b20.a1.a2	AT5G17920.2	AT5G17920.2 | Symbols: ATCIMS | Cobalamin-independent synthase family protein | chr5:5935771-5939195 FORWARD LENGTH=765	DEALFSANAAALASR	A3:+0.99703 A7:+0.99703 A9:+0.99703 A10:+0.99703 A11:+0.99703 A13:+0.99703 D1:+0.99703 E2:+0.99703 F5:+0.99703 L4:+0.99703 L12:+0.99703 N8:+1.99407 R15:+3.98814 S6:+0.99703 S14:+0.99703	373	387	1525.7
pepb20b10	b20.a1.a2	AT5G17920.2	AT5G17920.2 | Symbols: ATCIMS | Cobalamin-independent synthase family protein | chr5:5935771-5939195 FORWARD LENGTH=765	DEALFSANAAALASR		373	387	1506.76
pepb20b36	b20.a1.a2	AT5G17920.2	AT5G17920.2 | Symbols: ATCIMS | Cobalamin-independent synthase family protein | chr5:5935771-5939195 FORWARD LENGTH=765	YLFAGVVDGR		287	296	1096.58
pepb20b10	b20.a1.a2	AT5G17920.2	AT5G17920.2 | Symbols: ATCIMS | Cobalamin-independent synthase family protein | chr5:5935771-5939195 FORWARD LENGTH=765	DEALFSANAAALASR		373	387	1506.76
pepb20b36	b20.a1.a2	AT5G17920.2	AT5G17920.2 | Symbols: ATCIMS | Cobalamin-independent synthase family protein | chr5:5935771-5939195 FORWARD LENGTH=765	YLFAGVVDGR		287	296	1096.58
pepb20b13	b20.a1.a2	AT5G17920.2	AT5G17920.2 | Symbols: ATCIMS | Cobalamin-independent synthase family protein | chr5:5935771-5939195 FORWARD LENGTH=765	GGIGVIQIDEAALR	A11:+0.99703 A12:+0.99703 D9:+0.99703 E10:+0.99703 G1:+0.99703 G2:+0.99703 G4:+0.99703 I3:+0.99703 I6:+0.99703 I8:+0.99703 L13:+0.99703 Q7:+1.99407 R14:+3.98814 V5:+0.99703	597	610	1429.74
pepb20b12	b20.a1.a2	AT5G17920.2	AT5G17920.2 | Symbols: ATCIMS | Cobalamin-independent synthase family protein | chr5:5935771-5939195 FORWARD LENGTH=765	GGIGVIQIDEAALR		597	610	1411.79
pepb20b10	b20.a1.a2	AT5G17920.2	AT5G17920.2 | Symbols: ATCIMS | Cobalamin-independent synthase family protein | chr5:5935771-5939195 FORWARD LENGTH=765	DEALFSANAAALASR		373	387	1506.76
pepb20b11	b20.a1.a2	AT5G17920.2	AT5G17920.2 | Symbols: ATCIMS | Cobalamin-independent synthase family protein | chr5:5935771-5939195 FORWARD LENGTH=765	DEALFSANAAALASR	A3:+0.99703 A7:+0.99703 A9:+0.99703 A10:+0.99703 A11:+0.99703 A13:+0.99703 D1:+0.99703 E2:+0.99703 F5:+0.99703 L4:+0.99703 L12:+0.99703 N8:+1.99407 R15:+3.98814 S6:+0.99703 S14:+0.99703	373	387	1525.7
pepb20b36	b20.a1.a2	AT5G17920.2	AT5G17920.2 | Symbols: ATCIMS | Cobalamin-independent synthase family protein | chr5:5935771-5939195 FORWARD LENGTH=765	YLFAGVVDGR		287	296	1096.58
pepb20b13	b20.a1.a2	AT5G17920.2	AT5G17920.2 | Symbols: ATCIMS | Cobalamin-independent synthase family protein | chr5:5935771-5939195 FORWARD LENGTH=765	GGIGVIQIDEAALR	A11:+0.99703 A12:+0.99703 D9:+0.99703 E10:+0.99703 G1:+0.99703 G2:+0.99703 G4:+0.99703 I3:+0.99703 I6:+0.99703 I8:+0.99703 L13:+0.99703 Q7:+1.99407 R14:+3.98814 V5:+0.99703	597	610	1429.74
pepb20b10	b20.a1.a2	AT5G17920.2	AT5G17920.2 | Symbols: ATCIMS | Cobalamin-independent synthase family protein | chr5:5935771-5939195 FORWARD LENGTH=765	DEALFSANAAALASR		373	387	1506.76
pepb20b36	b20.a1.a2	AT5G17920.2	AT5G17920.2 | Symbols: ATCIMS | Cobalamin-independent synthase family protein | chr5:5935771-5939195 FORWARD LENGTH=765	YLFAGVVDGR		287	296	1096.58
pepb20b13	b20.a1.a2	AT5G17920.2	AT5G17920.2 | Symbols: ATCIMS | Cobalamin-independent synthase family protein | chr5:5935771-5939195 FORWARD LENGTH=765	GGIGVIQIDEAALR	A11:+0.99703 A12:+0.99703 D9:+0.99703 E10:+0.99703 G1:+0.99703 G2:+0.99703 G4:+0.99703 I3:+0.99703 I6:+0.99703 I8:+0.99703 L13:+0.99703 Q7:+1.99407 R14:+3.98814 V5:+0.99703	597	610	1429.74
pepb20b36	b20.a1.a2	AT5G17920.2	AT5G17920.2 | Symbols: ATCIMS | Cobalamin-independent synthase family protein | chr5:5935771-5939195 FORWARD LENGTH=765	YLFAGVVDGR		287	296	1096.58
pepb20b12	b20.a1.a2	AT5G17920.2	AT5G17920.2 | Symbols: ATCIMS | Cobalamin-independent synthase family protein | chr5:5935771-5939195 FORWARD LENGTH=765	GGIGVIQIDEAALR		597	610	1411.79
pepb20b13	b20.a1.a2	AT5G17920.2	AT5G17920.2 | Symbols: ATCIMS | Cobalamin-independent synthase family protein | chr5:5935771-5939195 FORWARD LENGTH=765	GGIGVIQIDEAALR	A11:+0.99703 A12:+0.99703 D9:+0.99703 E10:+0.99703 G1:+0.99703 G2:+0.99703 G4:+0.99703 I3:+0.99703 I6:+0.99703 I8:+0.99703 L13:+0.99703 Q7:+1.99407 R14:+3.98814 V5:+0.99703	597	610	1429.74
pepb20b36	b20.a1.a2	AT5G17920.2	AT5G17920.2 | Symbols: ATCIMS | Cobalamin-independent synthase family protein | chr5:5935771-5939195 FORWARD LENGTH=765	YLFAGVVDGR		287	296	1096.58
pepb20b12	b20.a1.a2	AT5G17920.2	AT5G17920.2 | Symbols: ATCIMS | Cobalamin-independent synthase family protein | chr5:5935771-5939195 FORWARD LENGTH=765	GGIGVIQIDEAALR		597	610	1411.79
pepb20b13	b20.a1.a2	AT5G17920.2	AT5G17920.2 | Symbols: ATCIMS | Cobalamin-independent synthase family protein | chr5:5935771-5939195 FORWARD LENGTH=765	GGIGVIQIDEAALR	A11:+0.99703 A12:+0.99703 D9:+0.99703 E10:+0.99703 G1:+0.99703 G2:+0.99703 G4:+0.99703 I3:+0.99703 I6:+0.99703 I8:+0.99703 L13:+0.99703 Q7:+1.99407 R14:+3.98814 V5:+0.99703	597	610	1429.74
pepb20b16	b20.a1.a2	AT5G17920.2	AT5G17920.2 | Symbols: ATCIMS | Cobalamin-independent synthase family protein | chr5:5935771-5939195 FORWARD LENGTH=765	GVTAFGFDLVR		260	270	1181.63
pepb20b13	b20.a1.a2	AT5G17920.2	AT5G17920.2 | Symbols: ATCIMS | Cobalamin-independent synthase family protein | chr5:5935771-5939195 FORWARD LENGTH=765	GGIGVIQIDEAALR	A11:+0.99703 A12:+0.99703 D9:+0.99703 E10:+0.99703 G1:+0.99703 G2:+0.99703 G4:+0.99703 I3:+0.99703 I6:+0.99703 I8:+0.99703 L13:+0.99703 Q7:+1.99407 R14:+3.98814 V5:+0.99703	597	610	1429.74
pepb20b12	b20.a1.a2	AT5G17920.2	AT5G17920.2 | Symbols: ATCIMS | Cobalamin-independent synthase family protein | chr5:5935771-5939195 FORWARD LENGTH=765	GGIGVIQIDEAALR		597	610	1411.79
pepb20b18	b20.a1.a2	AT5G17920.2	AT5G17920.2 | Symbols: ATCIMS | Cobalamin-independent synthase family protein | chr5:5935771-5939195 FORWARD LENGTH=765	LLSVFR		679	684	734.456
pepb20b17	b20.a1.a2	AT5G17920.2	AT5G17920.2 | Symbols: ATCIMS | Cobalamin-independent synthase family protein | chr5:5935771-5939195 FORWARD LENGTH=765	GVTAFGFDLVR	A4:+0.99703 D8:+0.99703 F5:+0.99703 F7:+0.99703 G1:+0.99703 G6:+0.99703 L9:+0.99703 R11:+3.98814 T3:+0.99703 V2:+0.99703 V10:+0.99703	260	270	1195.59
pepb20b12	b20.a1.a2	AT5G17920.2	AT5G17920.2 | Symbols: ATCIMS | Cobalamin-independent synthase family protein | chr5:5935771-5939195 FORWARD LENGTH=765	GGIGVIQIDEAALR		597	610	1411.79
pepb20b13	b20.a1.a2	AT5G17920.2	AT5G17920.2 | Symbols: ATCIMS | Cobalamin-independent synthase family protein | chr5:5935771-5939195 FORWARD LENGTH=765	GGIGVIQIDEAALR	A11:+0.99703 A12:+0.99703 D9:+0.99703 E10:+0.99703 G1:+0.99703 G2:+0.99703 G4:+0.99703 I3:+0.99703 I6:+0.99703 I8:+0.99703 L13:+0.99703 Q7:+1.99407 R14:+3.98814 V5:+0.99703	597	610	1429.74
pepb20b17	b20.a1.a2	AT5G17920.2	AT5G17920.2 | Symbols: ATCIMS | Cobalamin-independent synthase family protein | chr5:5935771-5939195 FORWARD LENGTH=765	GVTAFGFDLVR	A4:+0.99703 D8:+0.99703 F5:+0.99703 F7:+0.99703 G1:+0.99703 G6:+0.99703 L9:+0.99703 R11:+3.98814 T3:+0.99703 V2:+0.99703 V10:+0.99703	260	270	1195.59
pepb20b12	b20.a1.a2	AT5G17920.2	AT5G17920.2 | Symbols: ATCIMS | Cobalamin-independent synthase family protein | chr5:5935771-5939195 FORWARD LENGTH=765	GGIGVIQIDEAALR		597	610	1411.79
pepb20b13	b20.a1.a2	AT5G17920.2	AT5G17920.2 | Symbols: ATCIMS | Cobalamin-independent synthase family protein | chr5:5935771-5939195 FORWARD LENGTH=765	GGIGVIQIDEAALR	A11:+0.99703 A12:+0.99703 D9:+0.99703 E10:+0.99703 G1:+0.99703 G2:+0.99703 G4:+0.99703 I3:+0.99703 I6:+0.99703 I8:+0.99703 L13:+0.99703 Q7:+1.99407 R14:+3.98814 V5:+0.99703	597	610	1429.74
pepb20b17	b20.a1.a2	AT5G17920.2	AT5G17920.2 | Symbols: ATCIMS | Cobalamin-independent synthase family protein | chr5:5935771-5939195 FORWARD LENGTH=765	GVTAFGFDLVR	A4:+0.99703 D8:+0.99703 F5:+0.99703 F7:+0.99703 G1:+0.99703 G6:+0.99703 L9:+0.99703 R11:+3.98814 T3:+0.99703 V2:+0.99703 V10:+0.99703	260	270	1195.59
pepb20b12	b20.a1.a2	AT5G17920.2	AT5G17920.2 | Symbols: ATCIMS | Cobalamin-independent synthase family protein | chr5:5935771-5939195 FORWARD LENGTH=765	GGIGVIQIDEAALR		597	610	1411.79
pepb20b17	b20.a1.a2	AT5G17920.2	AT5G17920.2 | Symbols: ATCIMS | Cobalamin-independent synthase family protein | chr5:5935771-5939195 FORWARD LENGTH=765	GVTAFGFDLVR	A4:+0.99703 D8:+0.99703 F5:+0.99703 F7:+0.99703 G1:+0.99703 G6:+0.99703 L9:+0.99703 R11:+3.98814 T3:+0.99703 V2:+0.99703 V10:+0.99703	260	270	1195.59
pepb20b12	b20.a1.a2	AT5G17920.2	AT5G17920.2 | Symbols: ATCIMS | Cobalamin-independent synthase family protein | chr5:5935771-5939195 FORWARD LENGTH=765	GGIGVIQIDEAALR		597	610	1411.79
pepb20b36	b20.a1.a2	AT5G17920.2	AT5G17920.2 | Symbols: ATCIMS | Cobalamin-independent synthase family protein | chr5:5935771-5939195 FORWARD LENGTH=765	YLFAGVVDGR		287	296	1096.58
pepb20b17	b20.a1.a2	AT5G17920.2	AT5G17920.2 | Symbols: ATCIMS | Cobalamin-independent synthase family protein | chr5:5935771-5939195 FORWARD LENGTH=765	GVTAFGFDLVR	A4:+0.99703 D8:+0.99703 F5:+0.99703 F7:+0.99703 G1:+0.99703 G6:+0.99703 L9:+0.99703 R11:+3.98814 T3:+0.99703 V2:+0.99703 V10:+0.99703	260	270	1195.59
pepb20b17	b20.a1.a2	AT5G17920.2	AT5G17920.2 | Symbols: ATCIMS | Cobalamin-independent synthase family protein | chr5:5935771-5939195 FORWARD LENGTH=765	GVTAFGFDLVR	A4:+0.99703 D8:+0.99703 F5:+0.99703 F7:+0.99703 G1:+0.99703 G6:+0.99703 L9:+0.99703 R11:+3.98814 T3:+0.99703 V2:+0.99703 V10:+0.99703	260	270	1195.59
pepb20b12	b20.a1.a2	AT5G17920.2	AT5G17920.2 | Symbols: ATCIMS | Cobalamin-independent synthase family protein | chr5:5935771-5939195 FORWARD LENGTH=765	GGIGVIQIDEAALR		597	610	1411.79
pepb20b36	b20.a1.a2	AT5G17920.2	AT5G17920.2 | Symbols: ATCIMS | Cobalamin-independent synthase family protein | chr5:5935771-5939195 FORWARD LENGTH=765	YLFAGVVDGR		287	296	1096.58
pepb20b25	b20.a1.a2	AT5G17920.2	AT5G17920.2 | Symbols: ATCIMS | Cobalamin-independent synthase family protein | chr5:5935771-5939195 FORWARD LENGTH=765	KLNLPILPTTTIGSFPQTVELR		426	447	2438.4
pepb20b26	b20.a1.a2	AT5G17920.2	AT5G17920.2 | Symbols: ATCIMS | Cobalamin-independent synthase family protein | chr5:5935771-5939195 FORWARD LENGTH=765	KLNLPILPTTTIGSFPQTVELR	E20:+0.99703 F15:+0.99703 G13:+0.99703 I6:+0.99703 I12:+0.99703 K1:+1.99407 L2:+0.99703 L4:+0.99703 L7:+0.99703 L21:+0.99703 N3:+1.99407 P5:+0.99703 P8:+0.99703 P16:+0.99703 Q17:+1.99407 R22:+3.98814 S14:+0.99703 T9:+0.99703 T10:+0.99703 T11:+0.99703 T18:+0.99703 V19:+0.99703	426	447	2466.32
pepb20b36	b20.a1.a2	AT5G17920.2	AT5G17920.2 | Symbols: ATCIMS | Cobalamin-independent synthase family protein | chr5:5935771-5939195 FORWARD LENGTH=765	YLFAGVVDGR		287	296	1096.58
pepb20b32	b20.a1.a2	AT5G17920.2	AT5G17920.2 | Symbols: ATCIMS | Cobalamin-independent synthase family protein | chr5:5935771-5939195 FORWARD LENGTH=765	SFELLSLLPK		174	183	1146.68
pepb20b32	b20.a1.a2	AT5G17920.2	AT5G17920.2 | Symbols: ATCIMS | Cobalamin-independent synthase family protein | chr5:5935771-5939195 FORWARD LENGTH=765	SFELLSLLPK		174	183	1146.68
pepb20b19	b20.a1.a2	AT5G17920.2	AT5G17920.2 | Symbols: ATCIMS | Cobalamin-independent synthase family protein | chr5:5935771-5939195 FORWARD LENGTH=765	LNLPILPTTTIGSFPQTVELR		427	447	2310.31
pepb20b20	b20.a1.a2	AT5G17920.2	AT5G17920.2 | Symbols: ATCIMS | Cobalamin-independent synthase family protein | chr5:5935771-5939195 FORWARD LENGTH=765	LNLPILPTTTIGSFPQTVELR	E19:+0.99703 F14:+0.99703 G12:+0.99703 I5:+0.99703 I11:+0.99703 L1:+0.99703 L3:+0.99703 L6:+0.99703 L20:+0.99703 N2:+1.99407 P4:+0.99703 P7:+0.99703 P15:+0.99703 Q16:+1.99407 R21:+3.98814 S13:+0.99703 T8:+0.99703 T9:+0.99703 T10:+0.99703 T17:+0.99703 V18:+0.99703	427	447	2336.23
pepb20b19	b20.a1.a2	AT5G17920.2	AT5G17920.2 | Symbols: ATCIMS | Cobalamin-independent synthase family protein | chr5:5935771-5939195 FORWARD LENGTH=765	LNLPILPTTTIGSFPQTVELR		427	447	2310.31
pepb20a5	b20.a1.a2	AT5G17920.2	AT5G17920.2 | Symbols: ATCIMS | Cobalamin-independent synthase family protein | chr5:5935771-5939195 FORWARD LENGTH=765	ALGVDTVPVLVGPVSYLLLSK	A1:+0.99703 D5:+0.99703 G3:+0.99703 G12:+0.99703 K21:+1.99407 L2:+0.99703 L10:+0.99703 L17:+0.99703 L18:+0.99703 L19:+0.99703 P8:+0.99703 P13:+0.99703 S15:+0.99703 S20:+0.99703 T6:+0.99703 V4:+0.99703 V7:+0.99703 V9:+0.99703 V11:+0.99703 V14:+0.99703 Y16:+0.99703	146	166	2162.2
pepb20a4	b20.a1.a2	AT5G17920.2	AT5G17920.2 | Symbols: ATCIMS | Cobalamin-independent synthase family protein | chr5:5935771-5939195 FORWARD LENGTH=765	ALGVDTVPVLVGPVSYLLLSK		146	166	2140.26
pepb20a4	b20.a1.a2	AT5G17920.2	AT5G17920.2 | Symbols: ATCIMS | Cobalamin-independent synthase family protein | chr5:5935771-5939195 FORWARD LENGTH=765	ALGVDTVPVLVGPVSYLLLSK		146	166	2140.26
pepb20a5	b20.a1.a2	AT5G17920.2	AT5G17920.2 | Symbols: ATCIMS | Cobalamin-independent synthase family protein | chr5:5935771-5939195 FORWARD LENGTH=765	ALGVDTVPVLVGPVSYLLLSK	A1:+0.99703 D5:+0.99703 G3:+0.99703 G12:+0.99703 K21:+1.99407 L2:+0.99703 L10:+0.99703 L17:+0.99703 L18:+0.99703 L19:+0.99703 P8:+0.99703 P13:+0.99703 S15:+0.99703 S20:+0.99703 T6:+0.99703 V4:+0.99703 V7:+0.99703 V9:+0.99703 V11:+0.99703 V14:+0.99703 Y16:+0.99703	146	166	2162.2
pepb20a4	b20.a1.a2	AT5G17920.2	AT5G17920.2 | Symbols: ATCIMS | Cobalamin-independent synthase family protein | chr5:5935771-5939195 FORWARD LENGTH=765	ALGVDTVPVLVGPVSYLLLSK		146	166	2140.26
pepb20b12	b20.a1.a2	AT5G17920.2	AT5G17920.2 | Symbols: ATCIMS | Cobalamin-independent synthase family protein | chr5:5935771-5939195 FORWARD LENGTH=765	GGIGVIQIDEAALR		597	610	1411.79
pepb20a4	b20.a1.a2	AT5G17920.2	AT5G17920.2 | Symbols: ATCIMS | Cobalamin-independent synthase family protein | chr5:5935771-5939195 FORWARD LENGTH=765	ALGVDTVPVLVGPVSYLLLSK		146	166	2140.26
pepb20a9	b20.a2.a1	AT3G03780.1	AT3G03780.1 | Symbols: ATMS2, MS2 | methionine synthase 2 | chr3:957602-960740 FORWARD LENGTH=765	ASHIVGYPR	A1:+0.99703 G6:+0.99703 H3:+2.99111 I4:+0.99703 P8:+0.99703 R9:+3.98814 S2:+0.99703 V5:+0.99703 Y7:+0.99703 A1:+42.01057	2	10	1055.51
pepb20b18	b20.a2.a1	AT3G03780.1	AT3G03780.1 | Symbols: ATMS2, MS2 | methionine synthase 2 | chr3:957602-960740 FORWARD LENGTH=765	LLSVFR		679	684	734.456
pepb20b34	b20.a2.a1	AT3G03780.1	AT3G03780.1 | Symbols: ATMS2, MS2 | methionine synthase 2 | chr3:957602-960740 FORWARD LENGTH=765	YGAGIGPGVYDIHSPR		689	704	1658.83
pepb20b35	b20.a2.a1	AT3G03780.1	AT3G03780.1 | Symbols: ATMS2, MS2 | methionine synthase 2 | chr3:957602-960740 FORWARD LENGTH=765	YGAGIGPGVYDIHSPR	A3:+0.99703 D11:+0.99703 G2:+0.99703 G4:+0.99703 G6:+0.99703 G8:+0.99703 H13:+2.99111 I5:+0.99703 I12:+0.99703 P7:+0.99703 P15:+0.99703 R16:+3.98814 S14:+0.99703 V9:+0.99703 Y1:+0.99703 Y10:+0.99703	689	704	1679.77
pepb20b36	b20.a2.a1	AT3G03780.1	AT3G03780.1 | Symbols: ATMS2, MS2 | methionine synthase 2 | chr3:957602-960740 FORWARD LENGTH=765	YLFAGVVDGR		287	296	1096.58
pepb20b12	b20.a2.a1	AT3G03780.1	AT3G03780.1 | Symbols: ATMS2, MS2 | methionine synthase 2 | chr3:957602-960740 FORWARD LENGTH=765	GGIGVIQIDEAALR		597	610	1411.79
pepb20b13	b20.a2.a1	AT3G03780.1	AT3G03780.1 | Symbols: ATMS2, MS2 | methionine synthase 2 | chr3:957602-960740 FORWARD LENGTH=765	GGIGVIQIDEAALR	A11:+0.99703 A12:+0.99703 D9:+0.99703 E10:+0.99703 G1:+0.99703 G2:+0.99703 G4:+0.99703 I3:+0.99703 I6:+0.99703 I8:+0.99703 L13:+0.99703 Q7:+1.99407 R14:+3.98814 V5:+0.99703	597	610	1429.74
pepb20b17	b20.a2.a1	AT3G03780.1	AT3G03780.1 | Symbols: ATMS2, MS2 | methionine synthase 2 | chr3:957602-960740 FORWARD LENGTH=765	GVTAFGFDLVR	A4:+0.99703 D8:+0.99703 F5:+0.99703 F7:+0.99703 G1:+0.99703 G6:+0.99703 L9:+0.99703 R11:+3.98814 T3:+0.99703 V2:+0.99703 V10:+0.99703	260	270	1195.59
pepb20a9	b20.a2.a1	AT3G03780.1	AT3G03780.1 | Symbols: ATMS2, MS2 | methionine synthase 2 | chr3:957602-960740 FORWARD LENGTH=765	ASHIVGYPR	A1:+0.99703 G6:+0.99703 H3:+2.99111 I4:+0.99703 P8:+0.99703 R9:+3.98814 S2:+0.99703 V5:+0.99703 Y7:+0.99703 A1:+42.01057	2	10	1055.51
pepb20b34	b20.a2.a1	AT3G03780.1	AT3G03780.1 | Symbols: ATMS2, MS2 | methionine synthase 2 | chr3:957602-960740 FORWARD LENGTH=765	YGAGIGPGVYDIHSPR		689	704	1658.83
pepb20b35	b20.a2.a1	AT3G03780.1	AT3G03780.1 | Symbols: ATMS2, MS2 | methionine synthase 2 | chr3:957602-960740 FORWARD LENGTH=765	YGAGIGPGVYDIHSPR	A3:+0.99703 D11:+0.99703 G2:+0.99703 G4:+0.99703 G6:+0.99703 G8:+0.99703 H13:+2.99111 I5:+0.99703 I12:+0.99703 P7:+0.99703 P15:+0.99703 R16:+3.98814 S14:+0.99703 V9:+0.99703 Y1:+0.99703 Y10:+0.99703	689	704	1679.77
pepb20b36	b20.a2.a1	AT3G03780.1	AT3G03780.1 | Symbols: ATMS2, MS2 | methionine synthase 2 | chr3:957602-960740 FORWARD LENGTH=765	YLFAGVVDGR		287	296	1096.58
pepb20b17	b20.a2.a1	AT3G03780.1	AT3G03780.1 | Symbols: ATMS2, MS2 | methionine synthase 2 | chr3:957602-960740 FORWARD LENGTH=765	GVTAFGFDLVR	A4:+0.99703 D8:+0.99703 F5:+0.99703 F7:+0.99703 G1:+0.99703 G6:+0.99703 L9:+0.99703 R11:+3.98814 T3:+0.99703 V2:+0.99703 V10:+0.99703	260	270	1195.59
pepb20b17	b20.a2.a1	AT3G03780.1	AT3G03780.1 | Symbols: ATMS2, MS2 | methionine synthase 2 | chr3:957602-960740 FORWARD LENGTH=765	GVTAFGFDLVR	A4:+0.99703 D8:+0.99703 F5:+0.99703 F7:+0.99703 G1:+0.99703 G6:+0.99703 L9:+0.99703 R11:+3.98814 T3:+0.99703 V2:+0.99703 V10:+0.99703	260	270	1195.59
pepb20b15	b20.a2.a1	AT3G03780.1	AT3G03780.1 | Symbols: ATMS2, MS2 | methionine synthase 2 | chr3:957602-960740 FORWARD LENGTH=765	GNASVPAMEMTK	A3:+0.99703 A7:+0.99703 E9:+0.99703 G1:+0.99703 K12:+1.99407 N2:+1.99407 P6:+0.99703 S4:+0.99703 T11:+0.99703 V5:+0.99703 M8:+15.99491 M10:+15.99491 M8:+0.99703 M10:+0.99703	100	111	1281.52
pepb20b29	b20.a2.a1	AT3G03780.1	AT3G03780.1 | Symbols: ATMS2, MS2 | methionine synthase 2 | chr3:957602-960740 FORWARD LENGTH=765	KYTEVKPALK		739	748	1176.7
pepb20b29	b20.a2.a1	AT3G03780.1	AT3G03780.1 | Symbols: ATMS2, MS2 | methionine synthase 2 | chr3:957602-960740 FORWARD LENGTH=765	KYTEVKPALK		739	748	1176.7
pepb20b30	b20.a2.a1	AT3G03780.1	AT3G03780.1 | Symbols: ATMS2, MS2 | methionine synthase 2 | chr3:957602-960740 FORWARD LENGTH=765	KYTEVKPALK	A8:+0.99703 E4:+0.99703 K1:+1.99407 K6:+1.99407 K10:+1.99407 L9:+0.99703 P7:+0.99703 T3:+0.99703 V5:+0.99703 Y2:+0.99703	739	748	1189.66
pepb20b38	b20.a2.a1	AT3G03780.1	AT3G03780.1 | Symbols: ATMS2, MS2 | methionine synthase 2 | chr3:957602-960740 FORWARD LENGTH=765	YTEVKPALK		740	748	1048.6
pepb20b39	b20.a2.a1	AT3G03780.1	AT3G03780.1 | Symbols: ATMS2, MS2 | methionine synthase 2 | chr3:957602-960740 FORWARD LENGTH=765	YTEVKPALK	A7:+0.99703 E3:+0.99703 K5:+1.99407 K9:+1.99407 L8:+0.99703 P6:+0.99703 T2:+0.99703 V4:+0.99703 Y1:+0.99703	740	748	1059.57
pepb20b14	b20.a2.a1	AT3G03780.1	AT3G03780.1 | Symbols: ATMS2, MS2 | methionine synthase 2 | chr3:957602-960740 FORWARD LENGTH=765	GNASVPAMEMTK	A3:+0.99703 A7:+0.99703 E9:+0.99703 G1:+0.99703 K12:+1.99407 M10:+0.99703 N2:+1.99407 P6:+0.99703 S4:+0.99703 T11:+0.99703 V5:+0.99703 M8:+15.99491 M8:+0.99703	100	111	1265.53
pepb20b14	b20.a2.a1	AT3G03780.1	AT3G03780.1 | Symbols: ATMS2, MS2 | methionine synthase 2 | chr3:957602-960740 FORWARD LENGTH=765	GNASVPAMEMTK	A3:+0.99703 A7:+0.99703 E9:+0.99703 G1:+0.99703 K12:+1.99407 M8:+0.99703 N2:+1.99407 P6:+0.99703 S4:+0.99703 T11:+0.99703 V5:+0.99703 M10:+15.99491 M10:+0.99703	100	111	1265.53
pepb20b33	b20.a2.a1	AT3G03780.1	AT3G03780.1 | Symbols: ATMS2, MS2 | methionine synthase 2 | chr3:957602-960740 FORWARD LENGTH=765	VVEVDALAK		358	366	943.546
pepb20b24	b20.a2.a1	AT3G03780.1	AT3G03780.1 | Symbols: ATMS2, MS2 | methionine synthase 2 | chr3:957602-960740 FORWARD LENGTH=765	IPSTDEIADR	A8:+0.99703 D5:+0.99703 D9:+0.99703 E6:+0.99703 I1:+0.99703 I7:+0.99703 P2:+0.99703 R10:+3.98814 S3:+0.99703 T4:+0.99703	705	714	1129.52
pepb20a9	b20.a2.a1	AT3G03780.1	AT3G03780.1 | Symbols: ATMS2, MS2 | methionine synthase 2 | chr3:957602-960740 FORWARD LENGTH=765	ASHIVGYPR	A1:+0.99703 G6:+0.99703 H3:+2.99111 I4:+0.99703 P8:+0.99703 R9:+3.98814 S2:+0.99703 V5:+0.99703 Y7:+0.99703 A1:+42.01057	2	10	1055.51
pepb20a8	b20.a2.a1	AT3G03780.1	AT3G03780.1 | Symbols: ATMS2, MS2 | methionine synthase 2 | chr3:957602-960740 FORWARD LENGTH=765	ASHIVGYPR	A1:+42.01057	2	10	1041.55
pepb20b24	b20.a2.a1	AT3G03780.1	AT3G03780.1 | Symbols: ATMS2, MS2 | methionine synthase 2 | chr3:957602-960740 FORWARD LENGTH=765	IPSTDEIADR	A8:+0.99703 D5:+0.99703 D9:+0.99703 E6:+0.99703 I1:+0.99703 I7:+0.99703 P2:+0.99703 R10:+3.98814 S3:+0.99703 T4:+0.99703	705	714	1129.52
pepb20a9	b20.a2.a1	AT3G03780.1	AT3G03780.1 | Symbols: ATMS2, MS2 | methionine synthase 2 | chr3:957602-960740 FORWARD LENGTH=765	ASHIVGYPR	A1:+0.99703 G6:+0.99703 H3:+2.99111 I4:+0.99703 P8:+0.99703 R9:+3.98814 S2:+0.99703 V5:+0.99703 Y7:+0.99703 A1:+42.01057	2	10	1055.51
pepb20b34	b20.a2.a1	AT3G03780.1	AT3G03780.1 | Symbols: ATMS2, MS2 | methionine synthase 2 | chr3:957602-960740 FORWARD LENGTH=765	YGAGIGPGVYDIHSPR		689	704	1658.83
pepb20b34	b20.a2.a1	AT3G03780.1	AT3G03780.1 | Symbols: ATMS2, MS2 | methionine synthase 2 | chr3:957602-960740 FORWARD LENGTH=765	YGAGIGPGVYDIHSPR		689	704	1658.83
pepb20b34	b20.a2.a1	AT3G03780.1	AT3G03780.1 | Symbols: ATMS2, MS2 | methionine synthase 2 | chr3:957602-960740 FORWARD LENGTH=765	YGAGIGPGVYDIHSPR		689	704	1658.83
pepb20b35	b20.a2.a1	AT3G03780.1	AT3G03780.1 | Symbols: ATMS2, MS2 | methionine synthase 2 | chr3:957602-960740 FORWARD LENGTH=765	YGAGIGPGVYDIHSPR	A3:+0.99703 D11:+0.99703 G2:+0.99703 G4:+0.99703 G6:+0.99703 G8:+0.99703 H13:+2.99111 I5:+0.99703 I12:+0.99703 P7:+0.99703 P15:+0.99703 R16:+3.98814 S14:+0.99703 V9:+0.99703 Y1:+0.99703 Y10:+0.99703	689	704	1679.77
pepb20b34	b20.a2.a1	AT3G03780.1	AT3G03780.1 | Symbols: ATMS2, MS2 | methionine synthase 2 | chr3:957602-960740 FORWARD LENGTH=765	YGAGIGPGVYDIHSPR		689	704	1658.83
pepb20b34	b20.a2.a1	AT3G03780.1	AT3G03780.1 | Symbols: ATMS2, MS2 | methionine synthase 2 | chr3:957602-960740 FORWARD LENGTH=765	YGAGIGPGVYDIHSPR		689	704	1658.83
pepb20b36	b20.a2.a1	AT3G03780.1	AT3G03780.1 | Symbols: ATMS2, MS2 | methionine synthase 2 | chr3:957602-960740 FORWARD LENGTH=765	YLFAGVVDGR		287	296	1096.58
pepb20b37	b20.a2.a1	AT3G03780.1	AT3G03780.1 | Symbols: ATMS2, MS2 | methionine synthase 2 | chr3:957602-960740 FORWARD LENGTH=765	YLFAGVVDGR	A4:+0.99703 D8:+0.99703 F3:+0.99703 G5:+0.99703 G9:+0.99703 L2:+0.99703 R10:+3.98814 V6:+0.99703 V7:+0.99703 Y1:+0.99703	287	296	1109.54
pepb20b36	b20.a2.a1	AT3G03780.1	AT3G03780.1 | Symbols: ATMS2, MS2 | methionine synthase 2 | chr3:957602-960740 FORWARD LENGTH=765	YLFAGVVDGR		287	296	1096.58
pepb20b37	b20.a2.a1	AT3G03780.1	AT3G03780.1 | Symbols: ATMS2, MS2 | methionine synthase 2 | chr3:957602-960740 FORWARD LENGTH=765	YLFAGVVDGR	A4:+0.99703 D8:+0.99703 F3:+0.99703 G5:+0.99703 G9:+0.99703 L2:+0.99703 R10:+3.98814 V6:+0.99703 V7:+0.99703 Y1:+0.99703	287	296	1109.54
pepb20b36	b20.a2.a1	AT3G03780.1	AT3G03780.1 | Symbols: ATMS2, MS2 | methionine synthase 2 | chr3:957602-960740 FORWARD LENGTH=765	YLFAGVVDGR		287	296	1096.58
pepb20b36	b20.a2.a1	AT3G03780.1	AT3G03780.1 | Symbols: ATMS2, MS2 | methionine synthase 2 | chr3:957602-960740 FORWARD LENGTH=765	YLFAGVVDGR		287	296	1096.58
pepb20b36	b20.a2.a1	AT3G03780.1	AT3G03780.1 | Symbols: ATMS2, MS2 | methionine synthase 2 | chr3:957602-960740 FORWARD LENGTH=765	YLFAGVVDGR		287	296	1096.58
pepb20b23	b20.a2.a1	AT3G03780.1	AT3G03780.1 | Symbols: ATMS2, MS2 | methionine synthase 2 | chr3:957602-960740 FORWARD LENGTH=765	IPSTDEIADR		705	714	1116.55
pepb20b36	b20.a2.a1	AT3G03780.1	AT3G03780.1 | Symbols: ATMS2, MS2 | methionine synthase 2 | chr3:957602-960740 FORWARD LENGTH=765	YLFAGVVDGR		287	296	1096.58
pepb20a3	b20.a2.a1	AT3G03780.1	AT3G03780.1 | Symbols: ATMS2, MS2 | methionine synthase 2 | chr3:957602-960740 FORWARD LENGTH=765	ALAGQTNESFFTANADALSSR		367	387	2171.04
pepb20a3	b20.a2.a1	AT3G03780.1	AT3G03780.1 | Symbols: ATMS2, MS2 | methionine synthase 2 | chr3:957602-960740 FORWARD LENGTH=765	ALAGQTNESFFTANADALSSR		367	387	2171.04
pepb20b36	b20.a2.a1	AT3G03780.1	AT3G03780.1 | Symbols: ATMS2, MS2 | methionine synthase 2 | chr3:957602-960740 FORWARD LENGTH=765	YLFAGVVDGR		287	296	1096.58
pepb20b13	b20.a2.a1	AT3G03780.1	AT3G03780.1 | Symbols: ATMS2, MS2 | methionine synthase 2 | chr3:957602-960740 FORWARD LENGTH=765	GGIGVIQIDEAALR	A11:+0.99703 A12:+0.99703 D9:+0.99703 E10:+0.99703 G1:+0.99703 G2:+0.99703 G4:+0.99703 I3:+0.99703 I6:+0.99703 I8:+0.99703 L13:+0.99703 Q7:+1.99407 R14:+3.98814 V5:+0.99703	597	610	1429.74
pepb20b12	b20.a2.a1	AT3G03780.1	AT3G03780.1 | Symbols: ATMS2, MS2 | methionine synthase 2 | chr3:957602-960740 FORWARD LENGTH=765	GGIGVIQIDEAALR		597	610	1411.79
pepb20b36	b20.a2.a1	AT3G03780.1	AT3G03780.1 | Symbols: ATMS2, MS2 | methionine synthase 2 | chr3:957602-960740 FORWARD LENGTH=765	YLFAGVVDGR		287	296	1096.58
pepb20b13	b20.a2.a1	AT3G03780.1	AT3G03780.1 | Symbols: ATMS2, MS2 | methionine synthase 2 | chr3:957602-960740 FORWARD LENGTH=765	GGIGVIQIDEAALR	A11:+0.99703 A12:+0.99703 D9:+0.99703 E10:+0.99703 G1:+0.99703 G2:+0.99703 G4:+0.99703 I3:+0.99703 I6:+0.99703 I8:+0.99703 L13:+0.99703 Q7:+1.99407 R14:+3.98814 V5:+0.99703	597	610	1429.74
pepb20b36	b20.a2.a1	AT3G03780.1	AT3G03780.1 | Symbols: ATMS2, MS2 | methionine synthase 2 | chr3:957602-960740 FORWARD LENGTH=765	YLFAGVVDGR		287	296	1096.58
pepb20b13	b20.a2.a1	AT3G03780.1	AT3G03780.1 | Symbols: ATMS2, MS2 | methionine synthase 2 | chr3:957602-960740 FORWARD LENGTH=765	GGIGVIQIDEAALR	A11:+0.99703 A12:+0.99703 D9:+0.99703 E10:+0.99703 G1:+0.99703 G2:+0.99703 G4:+0.99703 I3:+0.99703 I6:+0.99703 I8:+0.99703 L13:+0.99703 Q7:+1.99407 R14:+3.98814 V5:+0.99703	597	610	1429.74
pepb20b36	b20.a2.a1	AT3G03780.1	AT3G03780.1 | Symbols: ATMS2, MS2 | methionine synthase 2 | chr3:957602-960740 FORWARD LENGTH=765	YLFAGVVDGR		287	296	1096.58
pepb20b12	b20.a2.a1	AT3G03780.1	AT3G03780.1 | Symbols: ATMS2, MS2 | methionine synthase 2 | chr3:957602-960740 FORWARD LENGTH=765	GGIGVIQIDEAALR		597	610	1411.79
pepb20b13	b20.a2.a1	AT3G03780.1	AT3G03780.1 | Symbols: ATMS2, MS2 | methionine synthase 2 | chr3:957602-960740 FORWARD LENGTH=765	GGIGVIQIDEAALR	A11:+0.99703 A12:+0.99703 D9:+0.99703 E10:+0.99703 G1:+0.99703 G2:+0.99703 G4:+0.99703 I3:+0.99703 I6:+0.99703 I8:+0.99703 L13:+0.99703 Q7:+1.99407 R14:+3.98814 V5:+0.99703	597	610	1429.74
pepb20b36	b20.a2.a1	AT3G03780.1	AT3G03780.1 | Symbols: ATMS2, MS2 | methionine synthase 2 | chr3:957602-960740 FORWARD LENGTH=765	YLFAGVVDGR		287	296	1096.58
pepb20b12	b20.a2.a1	AT3G03780.1	AT3G03780.1 | Symbols: ATMS2, MS2 | methionine synthase 2 | chr3:957602-960740 FORWARD LENGTH=765	GGIGVIQIDEAALR		597	610	1411.79
pepb20b13	b20.a2.a1	AT3G03780.1	AT3G03780.1 | Symbols: ATMS2, MS2 | methionine synthase 2 | chr3:957602-960740 FORWARD LENGTH=765	GGIGVIQIDEAALR	A11:+0.99703 A12:+0.99703 D9:+0.99703 E10:+0.99703 G1:+0.99703 G2:+0.99703 G4:+0.99703 I3:+0.99703 I6:+0.99703 I8:+0.99703 L13:+0.99703 Q7:+1.99407 R14:+3.98814 V5:+0.99703	597	610	1429.74
pepb20b16	b20.a2.a1	AT3G03780.1	AT3G03780.1 | Symbols: ATMS2, MS2 | methionine synthase 2 | chr3:957602-960740 FORWARD LENGTH=765	GVTAFGFDLVR		260	270	1181.63
pepb20b13	b20.a2.a1	AT3G03780.1	AT3G03780.1 | Symbols: ATMS2, MS2 | methionine synthase 2 | chr3:957602-960740 FORWARD LENGTH=765	GGIGVIQIDEAALR	A11:+0.99703 A12:+0.99703 D9:+0.99703 E10:+0.99703 G1:+0.99703 G2:+0.99703 G4:+0.99703 I3:+0.99703 I6:+0.99703 I8:+0.99703 L13:+0.99703 Q7:+1.99407 R14:+3.98814 V5:+0.99703	597	610	1429.74
pepb20b12	b20.a2.a1	AT3G03780.1	AT3G03780.1 | Symbols: ATMS2, MS2 | methionine synthase 2 | chr3:957602-960740 FORWARD LENGTH=765	GGIGVIQIDEAALR		597	610	1411.79
pepb20b18	b20.a2.a1	AT3G03780.1	AT3G03780.1 | Symbols: ATMS2, MS2 | methionine synthase 2 | chr3:957602-960740 FORWARD LENGTH=765	LLSVFR		679	684	734.456
pepb20b17	b20.a2.a1	AT3G03780.1	AT3G03780.1 | Symbols: ATMS2, MS2 | methionine synthase 2 | chr3:957602-960740 FORWARD LENGTH=765	GVTAFGFDLVR	A4:+0.99703 D8:+0.99703 F5:+0.99703 F7:+0.99703 G1:+0.99703 G6:+0.99703 L9:+0.99703 R11:+3.98814 T3:+0.99703 V2:+0.99703 V10:+0.99703	260	270	1195.59
pepb20b12	b20.a2.a1	AT3G03780.1	AT3G03780.1 | Symbols: ATMS2, MS2 | methionine synthase 2 | chr3:957602-960740 FORWARD LENGTH=765	GGIGVIQIDEAALR		597	610	1411.79
pepb20b13	b20.a2.a1	AT3G03780.1	AT3G03780.1 | Symbols: ATMS2, MS2 | methionine synthase 2 | chr3:957602-960740 FORWARD LENGTH=765	GGIGVIQIDEAALR	A11:+0.99703 A12:+0.99703 D9:+0.99703 E10:+0.99703 G1:+0.99703 G2:+0.99703 G4:+0.99703 I3:+0.99703 I6:+0.99703 I8:+0.99703 L13:+0.99703 Q7:+1.99407 R14:+3.98814 V5:+0.99703	597	610	1429.74
pepb20b17	b20.a2.a1	AT3G03780.1	AT3G03780.1 | Symbols: ATMS2, MS2 | methionine synthase 2 | chr3:957602-960740 FORWARD LENGTH=765	GVTAFGFDLVR	A4:+0.99703 D8:+0.99703 F5:+0.99703 F7:+0.99703 G1:+0.99703 G6:+0.99703 L9:+0.99703 R11:+3.98814 T3:+0.99703 V2:+0.99703 V10:+0.99703	260	270	1195.59
pepb20b12	b20.a2.a1	AT3G03780.1	AT3G03780.1 | Symbols: ATMS2, MS2 | methionine synthase 2 | chr3:957602-960740 FORWARD LENGTH=765	GGIGVIQIDEAALR		597	610	1411.79
pepb20b13	b20.a2.a1	AT3G03780.1	AT3G03780.1 | Symbols: ATMS2, MS2 | methionine synthase 2 | chr3:957602-960740 FORWARD LENGTH=765	GGIGVIQIDEAALR	A11:+0.99703 A12:+0.99703 D9:+0.99703 E10:+0.99703 G1:+0.99703 G2:+0.99703 G4:+0.99703 I3:+0.99703 I6:+0.99703 I8:+0.99703 L13:+0.99703 Q7:+1.99407 R14:+3.98814 V5:+0.99703	597	610	1429.74
pepb20b17	b20.a2.a1	AT3G03780.1	AT3G03780.1 | Symbols: ATMS2, MS2 | methionine synthase 2 | chr3:957602-960740 FORWARD LENGTH=765	GVTAFGFDLVR	A4:+0.99703 D8:+0.99703 F5:+0.99703 F7:+0.99703 G1:+0.99703 G6:+0.99703 L9:+0.99703 R11:+3.98814 T3:+0.99703 V2:+0.99703 V10:+0.99703	260	270	1195.59
pepb20b12	b20.a2.a1	AT3G03780.1	AT3G03780.1 | Symbols: ATMS2, MS2 | methionine synthase 2 | chr3:957602-960740 FORWARD LENGTH=765	GGIGVIQIDEAALR		597	610	1411.79
pepb20b17	b20.a2.a1	AT3G03780.1	AT3G03780.1 | Symbols: ATMS2, MS2 | methionine synthase 2 | chr3:957602-960740 FORWARD LENGTH=765	GVTAFGFDLVR	A4:+0.99703 D8:+0.99703 F5:+0.99703 F7:+0.99703 G1:+0.99703 G6:+0.99703 L9:+0.99703 R11:+3.98814 T3:+0.99703 V2:+0.99703 V10:+0.99703	260	270	1195.59
pepb20b12	b20.a2.a1	AT3G03780.1	AT3G03780.1 | Symbols: ATMS2, MS2 | methionine synthase 2 | chr3:957602-960740 FORWARD LENGTH=765	GGIGVIQIDEAALR		597	610	1411.79
pepb20b36	b20.a2.a1	AT3G03780.1	AT3G03780.1 | Symbols: ATMS2, MS2 | methionine synthase 2 | chr3:957602-960740 FORWARD LENGTH=765	YLFAGVVDGR		287	296	1096.58
pepb20b17	b20.a2.a1	AT3G03780.1	AT3G03780.1 | Symbols: ATMS2, MS2 | methionine synthase 2 | chr3:957602-960740 FORWARD LENGTH=765	GVTAFGFDLVR	A4:+0.99703 D8:+0.99703 F5:+0.99703 F7:+0.99703 G1:+0.99703 G6:+0.99703 L9:+0.99703 R11:+3.98814 T3:+0.99703 V2:+0.99703 V10:+0.99703	260	270	1195.59
pepb20b17	b20.a2.a1	AT3G03780.1	AT3G03780.1 | Symbols: ATMS2, MS2 | methionine synthase 2 | chr3:957602-960740 FORWARD LENGTH=765	GVTAFGFDLVR	A4:+0.99703 D8:+0.99703 F5:+0.99703 F7:+0.99703 G1:+0.99703 G6:+0.99703 L9:+0.99703 R11:+3.98814 T3:+0.99703 V2:+0.99703 V10:+0.99703	260	270	1195.59
pepb20b12	b20.a2.a1	AT3G03780.1	AT3G03780.1 | Symbols: ATMS2, MS2 | methionine synthase 2 | chr3:957602-960740 FORWARD LENGTH=765	GGIGVIQIDEAALR		597	610	1411.79
pepb20b36	b20.a2.a1	AT3G03780.1	AT3G03780.1 | Symbols: ATMS2, MS2 | methionine synthase 2 | chr3:957602-960740 FORWARD LENGTH=765	YLFAGVVDGR		287	296	1096.58
pepb20b25	b20.a2.a1	AT3G03780.1	AT3G03780.1 | Symbols: ATMS2, MS2 | methionine synthase 2 | chr3:957602-960740 FORWARD LENGTH=765	KLNLPILPTTTIGSFPQTVELR		426	447	2438.4
pepb20b26	b20.a2.a1	AT3G03780.1	AT3G03780.1 | Symbols: ATMS2, MS2 | methionine synthase 2 | chr3:957602-960740 FORWARD LENGTH=765	KLNLPILPTTTIGSFPQTVELR	E20:+0.99703 F15:+0.99703 G13:+0.99703 I6:+0.99703 I12:+0.99703 K1:+1.99407 L2:+0.99703 L4:+0.99703 L7:+0.99703 L21:+0.99703 N3:+1.99407 P5:+0.99703 P8:+0.99703 P16:+0.99703 Q17:+1.99407 R22:+3.98814 S14:+0.99703 T9:+0.99703 T10:+0.99703 T11:+0.99703 T18:+0.99703 V19:+0.99703	426	447	2466.32
pepb20b36	b20.a2.a1	AT3G03780.1	AT3G03780.1 | Symbols: ATMS2, MS2 | methionine synthase 2 | chr3:957602-960740 FORWARD LENGTH=765	YLFAGVVDGR		287	296	1096.58
pepb20b31	b20.a2.a1	AT3G03780.1	AT3G03780.1 | Symbols: ATMS2, MS2 | methionine synthase 2 | chr3:957602-960740 FORWARD LENGTH=765	SFDLLSLLPK		174	183	1132.66
pepb20b19	b20.a2.a1	AT3G03780.1	AT3G03780.1 | Symbols: ATMS2, MS2 | methionine synthase 2 | chr3:957602-960740 FORWARD LENGTH=765	LNLPILPTTTIGSFPQTVELR		427	447	2310.31
pepb20b20	b20.a2.a1	AT3G03780.1	AT3G03780.1 | Symbols: ATMS2, MS2 | methionine synthase 2 | chr3:957602-960740 FORWARD LENGTH=765	LNLPILPTTTIGSFPQTVELR	E19:+0.99703 F14:+0.99703 G12:+0.99703 I5:+0.99703 I11:+0.99703 L1:+0.99703 L3:+0.99703 L6:+0.99703 L20:+0.99703 N2:+1.99407 P4:+0.99703 P7:+0.99703 P15:+0.99703 Q16:+1.99407 R21:+3.98814 S13:+0.99703 T8:+0.99703 T9:+0.99703 T10:+0.99703 T17:+0.99703 V18:+0.99703	427	447	2336.23
pepb20b19	b20.a2.a1	AT3G03780.1	AT3G03780.1 | Symbols: ATMS2, MS2 | methionine synthase 2 | chr3:957602-960740 FORWARD LENGTH=765	LNLPILPTTTIGSFPQTVELR		427	447	2310.31
pepb20a7	b20.a2.a1	AT3G03780.1	AT3G03780.1 | Symbols: ATMS2, MS2 | methionine synthase 2 | chr3:957602-960740 FORWARD LENGTH=765	ALGVETVPVLVGPVSYLLLSK	A1:+0.99703 E5:+0.99703 G3:+0.99703 G12:+0.99703 K21:+1.99407 L2:+0.99703 L10:+0.99703 L17:+0.99703 L18:+0.99703 L19:+0.99703 P8:+0.99703 P13:+0.99703 S15:+0.99703 S20:+0.99703 T6:+0.99703 V4:+0.99703 V7:+0.99703 V9:+0.99703 V11:+0.99703 V14:+0.99703 Y16:+0.99703	146	166	2176.21
pepb20a6	b20.a2.a1	AT3G03780.1	AT3G03780.1 | Symbols: ATMS2, MS2 | methionine synthase 2 | chr3:957602-960740 FORWARD LENGTH=765	ALGVETVPVLVGPVSYLLLSK		146	166	2154.28
pepb20a6	b20.a2.a1	AT3G03780.1	AT3G03780.1 | Symbols: ATMS2, MS2 | methionine synthase 2 | chr3:957602-960740 FORWARD LENGTH=765	ALGVETVPVLVGPVSYLLLSK		146	166	2154.28
pepb20a7	b20.a2.a1	AT3G03780.1	AT3G03780.1 | Symbols: ATMS2, MS2 | methionine synthase 2 | chr3:957602-960740 FORWARD LENGTH=765	ALGVETVPVLVGPVSYLLLSK	A1:+0.99703 E5:+0.99703 G3:+0.99703 G12:+0.99703 K21:+1.99407 L2:+0.99703 L10:+0.99703 L17:+0.99703 L18:+0.99703 L19:+0.99703 P8:+0.99703 P13:+0.99703 S15:+0.99703 S20:+0.99703 T6:+0.99703 V4:+0.99703 V7:+0.99703 V9:+0.99703 V11:+0.99703 V14:+0.99703 Y16:+0.99703	146	166	2176.21
pepb20a7	b20.a2.a1	AT3G03780.1	AT3G03780.1 | Symbols: ATMS2, MS2 | methionine synthase 2 | chr3:957602-960740 FORWARD LENGTH=765	ALGVETVPVLVGPVSYLLLSK	A1:+0.99703 E5:+0.99703 G3:+0.99703 G12:+0.99703 K21:+1.99407 L2:+0.99703 L10:+0.99703 L17:+0.99703 L18:+0.99703 L19:+0.99703 P8:+0.99703 P13:+0.99703 S15:+0.99703 S20:+0.99703 T6:+0.99703 V4:+0.99703 V7:+0.99703 V9:+0.99703 V11:+0.99703 V14:+0.99703 Y16:+0.99703	146	166	2176.21
pepb20b12	b20.a2.a1	AT3G03780.1	AT3G03780.1 | Symbols: ATMS2, MS2 | methionine synthase 2 | chr3:957602-960740 FORWARD LENGTH=765	GGIGVIQIDEAALR		597	610	1411.79
pepb20a9	b20.a2.a2	AT3G03780.2	AT3G03780.2 | Symbols: ATMS2, MS2 | methionine synthase 2 | chr3:957602-960740 FORWARD LENGTH=765	ASHIVGYPR	A1:+0.99703 G6:+0.99703 H3:+2.99111 I4:+0.99703 P8:+0.99703 R9:+3.98814 S2:+0.99703 V5:+0.99703 Y7:+0.99703 A1:+42.01057	2	10	1055.51
pepb20b18	b20.a2.a2	AT3G03780.2	AT3G03780.2 | Symbols: ATMS2, MS2 | methionine synthase 2 | chr3:957602-960740 FORWARD LENGTH=765	LLSVFR		679	684	734.456
pepb20b34	b20.a2.a2	AT3G03780.2	AT3G03780.2 | Symbols: ATMS2, MS2 | methionine synthase 2 | chr3:957602-960740 FORWARD LENGTH=765	YGAGIGPGVYDIHSPR		689	704	1658.83
pepb20b35	b20.a2.a2	AT3G03780.2	AT3G03780.2 | Symbols: ATMS2, MS2 | methionine synthase 2 | chr3:957602-960740 FORWARD LENGTH=765	YGAGIGPGVYDIHSPR	A3:+0.99703 D11:+0.99703 G2:+0.99703 G4:+0.99703 G6:+0.99703 G8:+0.99703 H13:+2.99111 I5:+0.99703 I12:+0.99703 P7:+0.99703 P15:+0.99703 R16:+3.98814 S14:+0.99703 V9:+0.99703 Y1:+0.99703 Y10:+0.99703	689	704	1679.77
pepb20b36	b20.a2.a2	AT3G03780.2	AT3G03780.2 | Symbols: ATMS2, MS2 | methionine synthase 2 | chr3:957602-960740 FORWARD LENGTH=765	YLFAGVVDGR		287	296	1096.58
pepb20b12	b20.a2.a2	AT3G03780.2	AT3G03780.2 | Symbols: ATMS2, MS2 | methionine synthase 2 | chr3:957602-960740 FORWARD LENGTH=765	GGIGVIQIDEAALR		597	610	1411.79
pepb20b13	b20.a2.a2	AT3G03780.2	AT3G03780.2 | Symbols: ATMS2, MS2 | methionine synthase 2 | chr3:957602-960740 FORWARD LENGTH=765	GGIGVIQIDEAALR	A11:+0.99703 A12:+0.99703 D9:+0.99703 E10:+0.99703 G1:+0.99703 G2:+0.99703 G4:+0.99703 I3:+0.99703 I6:+0.99703 I8:+0.99703 L13:+0.99703 Q7:+1.99407 R14:+3.98814 V5:+0.99703	597	610	1429.74
pepb20b17	b20.a2.a2	AT3G03780.2	AT3G03780.2 | Symbols: ATMS2, MS2 | methionine synthase 2 | chr3:957602-960740 FORWARD LENGTH=765	GVTAFGFDLVR	A4:+0.99703 D8:+0.99703 F5:+0.99703 F7:+0.99703 G1:+0.99703 G6:+0.99703 L9:+0.99703 R11:+3.98814 T3:+0.99703 V2:+0.99703 V10:+0.99703	260	270	1195.59
pepb20a9	b20.a2.a2	AT3G03780.2	AT3G03780.2 | Symbols: ATMS2, MS2 | methionine synthase 2 | chr3:957602-960740 FORWARD LENGTH=765	ASHIVGYPR	A1:+0.99703 G6:+0.99703 H3:+2.99111 I4:+0.99703 P8:+0.99703 R9:+3.98814 S2:+0.99703 V5:+0.99703 Y7:+0.99703 A1:+42.01057	2	10	1055.51
pepb20b34	b20.a2.a2	AT3G03780.2	AT3G03780.2 | Symbols: ATMS2, MS2 | methionine synthase 2 | chr3:957602-960740 FORWARD LENGTH=765	YGAGIGPGVYDIHSPR		689	704	1658.83
pepb20b35	b20.a2.a2	AT3G03780.2	AT3G03780.2 | Symbols: ATMS2, MS2 | methionine synthase 2 | chr3:957602-960740 FORWARD LENGTH=765	YGAGIGPGVYDIHSPR	A3:+0.99703 D11:+0.99703 G2:+0.99703 G4:+0.99703 G6:+0.99703 G8:+0.99703 H13:+2.99111 I5:+0.99703 I12:+0.99703 P7:+0.99703 P15:+0.99703 R16:+3.98814 S14:+0.99703 V9:+0.99703 Y1:+0.99703 Y10:+0.99703	689	704	1679.77
pepb20b36	b20.a2.a2	AT3G03780.2	AT3G03780.2 | Symbols: ATMS2, MS2 | methionine synthase 2 | chr3:957602-960740 FORWARD LENGTH=765	YLFAGVVDGR		287	296	1096.58
pepb20b17	b20.a2.a2	AT3G03780.2	AT3G03780.2 | Symbols: ATMS2, MS2 | methionine synthase 2 | chr3:957602-960740 FORWARD LENGTH=765	GVTAFGFDLVR	A4:+0.99703 D8:+0.99703 F5:+0.99703 F7:+0.99703 G1:+0.99703 G6:+0.99703 L9:+0.99703 R11:+3.98814 T3:+0.99703 V2:+0.99703 V10:+0.99703	260	270	1195.59
pepb20b17	b20.a2.a2	AT3G03780.2	AT3G03780.2 | Symbols: ATMS2, MS2 | methionine synthase 2 | chr3:957602-960740 FORWARD LENGTH=765	GVTAFGFDLVR	A4:+0.99703 D8:+0.99703 F5:+0.99703 F7:+0.99703 G1:+0.99703 G6:+0.99703 L9:+0.99703 R11:+3.98814 T3:+0.99703 V2:+0.99703 V10:+0.99703	260	270	1195.59
pepb20b15	b20.a2.a2	AT3G03780.2	AT3G03780.2 | Symbols: ATMS2, MS2 | methionine synthase 2 | chr3:957602-960740 FORWARD LENGTH=765	GNASVPAMEMTK	A3:+0.99703 A7:+0.99703 E9:+0.99703 G1:+0.99703 K12:+1.99407 N2:+1.99407 P6:+0.99703 S4:+0.99703 T11:+0.99703 V5:+0.99703 M8:+15.99491 M10:+15.99491 M8:+0.99703 M10:+0.99703	100	111	1281.52
pepb20b29	b20.a2.a2	AT3G03780.2	AT3G03780.2 | Symbols: ATMS2, MS2 | methionine synthase 2 | chr3:957602-960740 FORWARD LENGTH=765	KYTEVKPALK		739	748	1176.7
pepb20b29	b20.a2.a2	AT3G03780.2	AT3G03780.2 | Symbols: ATMS2, MS2 | methionine synthase 2 | chr3:957602-960740 FORWARD LENGTH=765	KYTEVKPALK		739	748	1176.7
pepb20b30	b20.a2.a2	AT3G03780.2	AT3G03780.2 | Symbols: ATMS2, MS2 | methionine synthase 2 | chr3:957602-960740 FORWARD LENGTH=765	KYTEVKPALK	A8:+0.99703 E4:+0.99703 K1:+1.99407 K6:+1.99407 K10:+1.99407 L9:+0.99703 P7:+0.99703 T3:+0.99703 V5:+0.99703 Y2:+0.99703	739	748	1189.66
pepb20b38	b20.a2.a2	AT3G03780.2	AT3G03780.2 | Symbols: ATMS2, MS2 | methionine synthase 2 | chr3:957602-960740 FORWARD LENGTH=765	YTEVKPALK		740	748	1048.6
pepb20b39	b20.a2.a2	AT3G03780.2	AT3G03780.2 | Symbols: ATMS2, MS2 | methionine synthase 2 | chr3:957602-960740 FORWARD LENGTH=765	YTEVKPALK	A7:+0.99703 E3:+0.99703 K5:+1.99407 K9:+1.99407 L8:+0.99703 P6:+0.99703 T2:+0.99703 V4:+0.99703 Y1:+0.99703	740	748	1059.57
pepb20b14	b20.a2.a2	AT3G03780.2	AT3G03780.2 | Symbols: ATMS2, MS2 | methionine synthase 2 | chr3:957602-960740 FORWARD LENGTH=765	GNASVPAMEMTK	A3:+0.99703 A7:+0.99703 E9:+0.99703 G1:+0.99703 K12:+1.99407 M10:+0.99703 N2:+1.99407 P6:+0.99703 S4:+0.99703 T11:+0.99703 V5:+0.99703 M8:+15.99491 M8:+0.99703	100	111	1265.53
pepb20b14	b20.a2.a2	AT3G03780.2	AT3G03780.2 | Symbols: ATMS2, MS2 | methionine synthase 2 | chr3:957602-960740 FORWARD LENGTH=765	GNASVPAMEMTK	A3:+0.99703 A7:+0.99703 E9:+0.99703 G1:+0.99703 K12:+1.99407 M8:+0.99703 N2:+1.99407 P6:+0.99703 S4:+0.99703 T11:+0.99703 V5:+0.99703 M10:+15.99491 M10:+0.99703	100	111	1265.53
pepb20b33	b20.a2.a2	AT3G03780.2	AT3G03780.2 | Symbols: ATMS2, MS2 | methionine synthase 2 | chr3:957602-960740 FORWARD LENGTH=765	VVEVDALAK		358	366	943.546
pepb20b24	b20.a2.a2	AT3G03780.2	AT3G03780.2 | Symbols: ATMS2, MS2 | methionine synthase 2 | chr3:957602-960740 FORWARD LENGTH=765	IPSTDEIADR	A8:+0.99703 D5:+0.99703 D9:+0.99703 E6:+0.99703 I1:+0.99703 I7:+0.99703 P2:+0.99703 R10:+3.98814 S3:+0.99703 T4:+0.99703	705	714	1129.52
pepb20a9	b20.a2.a2	AT3G03780.2	AT3G03780.2 | Symbols: ATMS2, MS2 | methionine synthase 2 | chr3:957602-960740 FORWARD LENGTH=765	ASHIVGYPR	A1:+0.99703 G6:+0.99703 H3:+2.99111 I4:+0.99703 P8:+0.99703 R9:+3.98814 S2:+0.99703 V5:+0.99703 Y7:+0.99703 A1:+42.01057	2	10	1055.51
pepb20a8	b20.a2.a2	AT3G03780.2	AT3G03780.2 | Symbols: ATMS2, MS2 | methionine synthase 2 | chr3:957602-960740 FORWARD LENGTH=765	ASHIVGYPR	A1:+42.01057	2	10	1041.55
pepb20b24	b20.a2.a2	AT3G03780.2	AT3G03780.2 | Symbols: ATMS2, MS2 | methionine synthase 2 | chr3:957602-960740 FORWARD LENGTH=765	IPSTDEIADR	A8:+0.99703 D5:+0.99703 D9:+0.99703 E6:+0.99703 I1:+0.99703 I7:+0.99703 P2:+0.99703 R10:+3.98814 S3:+0.99703 T4:+0.99703	705	714	1129.52
pepb20a9	b20.a2.a2	AT3G03780.2	AT3G03780.2 | Symbols: ATMS2, MS2 | methionine synthase 2 | chr3:957602-960740 FORWARD LENGTH=765	ASHIVGYPR	A1:+0.99703 G6:+0.99703 H3:+2.99111 I4:+0.99703 P8:+0.99703 R9:+3.98814 S2:+0.99703 V5:+0.99703 Y7:+0.99703 A1:+42.01057	2	10	1055.51
pepb20b34	b20.a2.a2	AT3G03780.2	AT3G03780.2 | Symbols: ATMS2, MS2 | methionine synthase 2 | chr3:957602-960740 FORWARD LENGTH=765	YGAGIGPGVYDIHSPR		689	704	1658.83
pepb20b34	b20.a2.a2	AT3G03780.2	AT3G03780.2 | Symbols: ATMS2, MS2 | methionine synthase 2 | chr3:957602-960740 FORWARD LENGTH=765	YGAGIGPGVYDIHSPR		689	704	1658.83
pepb20b34	b20.a2.a2	AT3G03780.2	AT3G03780.2 | Symbols: ATMS2, MS2 | methionine synthase 2 | chr3:957602-960740 FORWARD LENGTH=765	YGAGIGPGVYDIHSPR		689	704	1658.83
pepb20b35	b20.a2.a2	AT3G03780.2	AT3G03780.2 | Symbols: ATMS2, MS2 | methionine synthase 2 | chr3:957602-960740 FORWARD LENGTH=765	YGAGIGPGVYDIHSPR	A3:+0.99703 D11:+0.99703 G2:+0.99703 G4:+0.99703 G6:+0.99703 G8:+0.99703 H13:+2.99111 I5:+0.99703 I12:+0.99703 P7:+0.99703 P15:+0.99703 R16:+3.98814 S14:+0.99703 V9:+0.99703 Y1:+0.99703 Y10:+0.99703	689	704	1679.77
pepb20b34	b20.a2.a2	AT3G03780.2	AT3G03780.2 | Symbols: ATMS2, MS2 | methionine synthase 2 | chr3:957602-960740 FORWARD LENGTH=765	YGAGIGPGVYDIHSPR		689	704	1658.83
pepb20b34	b20.a2.a2	AT3G03780.2	AT3G03780.2 | Symbols: ATMS2, MS2 | methionine synthase 2 | chr3:957602-960740 FORWARD LENGTH=765	YGAGIGPGVYDIHSPR		689	704	1658.83
pepb20b36	b20.a2.a2	AT3G03780.2	AT3G03780.2 | Symbols: ATMS2, MS2 | methionine synthase 2 | chr3:957602-960740 FORWARD LENGTH=765	YLFAGVVDGR		287	296	1096.58
pepb20b37	b20.a2.a2	AT3G03780.2	AT3G03780.2 | Symbols: ATMS2, MS2 | methionine synthase 2 | chr3:957602-960740 FORWARD LENGTH=765	YLFAGVVDGR	A4:+0.99703 D8:+0.99703 F3:+0.99703 G5:+0.99703 G9:+0.99703 L2:+0.99703 R10:+3.98814 V6:+0.99703 V7:+0.99703 Y1:+0.99703	287	296	1109.54
pepb20b36	b20.a2.a2	AT3G03780.2	AT3G03780.2 | Symbols: ATMS2, MS2 | methionine synthase 2 | chr3:957602-960740 FORWARD LENGTH=765	YLFAGVVDGR		287	296	1096.58
pepb20b37	b20.a2.a2	AT3G03780.2	AT3G03780.2 | Symbols: ATMS2, MS2 | methionine synthase 2 | chr3:957602-960740 FORWARD LENGTH=765	YLFAGVVDGR	A4:+0.99703 D8:+0.99703 F3:+0.99703 G5:+0.99703 G9:+0.99703 L2:+0.99703 R10:+3.98814 V6:+0.99703 V7:+0.99703 Y1:+0.99703	287	296	1109.54
pepb20b36	b20.a2.a2	AT3G03780.2	AT3G03780.2 | Symbols: ATMS2, MS2 | methionine synthase 2 | chr3:957602-960740 FORWARD LENGTH=765	YLFAGVVDGR		287	296	1096.58
pepb20b36	b20.a2.a2	AT3G03780.2	AT3G03780.2 | Symbols: ATMS2, MS2 | methionine synthase 2 | chr3:957602-960740 FORWARD LENGTH=765	YLFAGVVDGR		287	296	1096.58
pepb20b36	b20.a2.a2	AT3G03780.2	AT3G03780.2 | Symbols: ATMS2, MS2 | methionine synthase 2 | chr3:957602-960740 FORWARD LENGTH=765	YLFAGVVDGR		287	296	1096.58
pepb20b23	b20.a2.a2	AT3G03780.2	AT3G03780.2 | Symbols: ATMS2, MS2 | methionine synthase 2 | chr3:957602-960740 FORWARD LENGTH=765	IPSTDEIADR		705	714	1116.55
pepb20b36	b20.a2.a2	AT3G03780.2	AT3G03780.2 | Symbols: ATMS2, MS2 | methionine synthase 2 | chr3:957602-960740 FORWARD LENGTH=765	YLFAGVVDGR		287	296	1096.58
pepb20a3	b20.a2.a2	AT3G03780.2	AT3G03780.2 | Symbols: ATMS2, MS2 | methionine synthase 2 | chr3:957602-960740 FORWARD LENGTH=765	ALAGQTNESFFTANADALSSR		367	387	2171.04
pepb20a3	b20.a2.a2	AT3G03780.2	AT3G03780.2 | Symbols: ATMS2, MS2 | methionine synthase 2 | chr3:957602-960740 FORWARD LENGTH=765	ALAGQTNESFFTANADALSSR		367	387	2171.04
pepb20b36	b20.a2.a2	AT3G03780.2	AT3G03780.2 | Symbols: ATMS2, MS2 | methionine synthase 2 | chr3:957602-960740 FORWARD LENGTH=765	YLFAGVVDGR		287	296	1096.58
pepb20b13	b20.a2.a2	AT3G03780.2	AT3G03780.2 | Symbols: ATMS2, MS2 | methionine synthase 2 | chr3:957602-960740 FORWARD LENGTH=765	GGIGVIQIDEAALR	A11:+0.99703 A12:+0.99703 D9:+0.99703 E10:+0.99703 G1:+0.99703 G2:+0.99703 G4:+0.99703 I3:+0.99703 I6:+0.99703 I8:+0.99703 L13:+0.99703 Q7:+1.99407 R14:+3.98814 V5:+0.99703	597	610	1429.74
pepb20b12	b20.a2.a2	AT3G03780.2	AT3G03780.2 | Symbols: ATMS2, MS2 | methionine synthase 2 | chr3:957602-960740 FORWARD LENGTH=765	GGIGVIQIDEAALR		597	610	1411.79
pepb20b36	b20.a2.a2	AT3G03780.2	AT3G03780.2 | Symbols: ATMS2, MS2 | methionine synthase 2 | chr3:957602-960740 FORWARD LENGTH=765	YLFAGVVDGR		287	296	1096.58
pepb20b13	b20.a2.a2	AT3G03780.2	AT3G03780.2 | Symbols: ATMS2, MS2 | methionine synthase 2 | chr3:957602-960740 FORWARD LENGTH=765	GGIGVIQIDEAALR	A11:+0.99703 A12:+0.99703 D9:+0.99703 E10:+0.99703 G1:+0.99703 G2:+0.99703 G4:+0.99703 I3:+0.99703 I6:+0.99703 I8:+0.99703 L13:+0.99703 Q7:+1.99407 R14:+3.98814 V5:+0.99703	597	610	1429.74
pepb20b36	b20.a2.a2	AT3G03780.2	AT3G03780.2 | Symbols: ATMS2, MS2 | methionine synthase 2 | chr3:957602-960740 FORWARD LENGTH=765	YLFAGVVDGR		287	296	1096.58
pepb20b13	b20.a2.a2	AT3G03780.2	AT3G03780.2 | Symbols: ATMS2, MS2 | methionine synthase 2 | chr3:957602-960740 FORWARD LENGTH=765	GGIGVIQIDEAALR	A11:+0.99703 A12:+0.99703 D9:+0.99703 E10:+0.99703 G1:+0.99703 G2:+0.99703 G4:+0.99703 I3:+0.99703 I6:+0.99703 I8:+0.99703 L13:+0.99703 Q7:+1.99407 R14:+3.98814 V5:+0.99703	597	610	1429.74
pepb20b36	b20.a2.a2	AT3G03780.2	AT3G03780.2 | Symbols: ATMS2, MS2 | methionine synthase 2 | chr3:957602-960740 FORWARD LENGTH=765	YLFAGVVDGR		287	296	1096.58
pepb20b12	b20.a2.a2	AT3G03780.2	AT3G03780.2 | Symbols: ATMS2, MS2 | methionine synthase 2 | chr3:957602-960740 FORWARD LENGTH=765	GGIGVIQIDEAALR		597	610	1411.79
pepb20b13	b20.a2.a2	AT3G03780.2	AT3G03780.2 | Symbols: ATMS2, MS2 | methionine synthase 2 | chr3:957602-960740 FORWARD LENGTH=765	GGIGVIQIDEAALR	A11:+0.99703 A12:+0.99703 D9:+0.99703 E10:+0.99703 G1:+0.99703 G2:+0.99703 G4:+0.99703 I3:+0.99703 I6:+0.99703 I8:+0.99703 L13:+0.99703 Q7:+1.99407 R14:+3.98814 V5:+0.99703	597	610	1429.74
pepb20b36	b20.a2.a2	AT3G03780.2	AT3G03780.2 | Symbols: ATMS2, MS2 | methionine synthase 2 | chr3:957602-960740 FORWARD LENGTH=765	YLFAGVVDGR		287	296	1096.58
pepb20b12	b20.a2.a2	AT3G03780.2	AT3G03780.2 | Symbols: ATMS2, MS2 | methionine synthase 2 | chr3:957602-960740 FORWARD LENGTH=765	GGIGVIQIDEAALR		597	610	1411.79
pepb20b13	b20.a2.a2	AT3G03780.2	AT3G03780.2 | Symbols: ATMS2, MS2 | methionine synthase 2 | chr3:957602-960740 FORWARD LENGTH=765	GGIGVIQIDEAALR	A11:+0.99703 A12:+0.99703 D9:+0.99703 E10:+0.99703 G1:+0.99703 G2:+0.99703 G4:+0.99703 I3:+0.99703 I6:+0.99703 I8:+0.99703 L13:+0.99703 Q7:+1.99407 R14:+3.98814 V5:+0.99703	597	610	1429.74
pepb20b16	b20.a2.a2	AT3G03780.2	AT3G03780.2 | Symbols: ATMS2, MS2 | methionine synthase 2 | chr3:957602-960740 FORWARD LENGTH=765	GVTAFGFDLVR		260	270	1181.63
pepb20b13	b20.a2.a2	AT3G03780.2	AT3G03780.2 | Symbols: ATMS2, MS2 | methionine synthase 2 | chr3:957602-960740 FORWARD LENGTH=765	GGIGVIQIDEAALR	A11:+0.99703 A12:+0.99703 D9:+0.99703 E10:+0.99703 G1:+0.99703 G2:+0.99703 G4:+0.99703 I3:+0.99703 I6:+0.99703 I8:+0.99703 L13:+0.99703 Q7:+1.99407 R14:+3.98814 V5:+0.99703	597	610	1429.74
pepb20b12	b20.a2.a2	AT3G03780.2	AT3G03780.2 | Symbols: ATMS2, MS2 | methionine synthase 2 | chr3:957602-960740 FORWARD LENGTH=765	GGIGVIQIDEAALR		597	610	1411.79
pepb20b18	b20.a2.a2	AT3G03780.2	AT3G03780.2 | Symbols: ATMS2, MS2 | methionine synthase 2 | chr3:957602-960740 FORWARD LENGTH=765	LLSVFR		679	684	734.456
pepb20b17	b20.a2.a2	AT3G03780.2	AT3G03780.2 | Symbols: ATMS2, MS2 | methionine synthase 2 | chr3:957602-960740 FORWARD LENGTH=765	GVTAFGFDLVR	A4:+0.99703 D8:+0.99703 F5:+0.99703 F7:+0.99703 G1:+0.99703 G6:+0.99703 L9:+0.99703 R11:+3.98814 T3:+0.99703 V2:+0.99703 V10:+0.99703	260	270	1195.59
pepb20b12	b20.a2.a2	AT3G03780.2	AT3G03780.2 | Symbols: ATMS2, MS2 | methionine synthase 2 | chr3:957602-960740 FORWARD LENGTH=765	GGIGVIQIDEAALR		597	610	1411.79
pepb20b13	b20.a2.a2	AT3G03780.2	AT3G03780.2 | Symbols: ATMS2, MS2 | methionine synthase 2 | chr3:957602-960740 FORWARD LENGTH=765	GGIGVIQIDEAALR	A11:+0.99703 A12:+0.99703 D9:+0.99703 E10:+0.99703 G1:+0.99703 G2:+0.99703 G4:+0.99703 I3:+0.99703 I6:+0.99703 I8:+0.99703 L13:+0.99703 Q7:+1.99407 R14:+3.98814 V5:+0.99703	597	610	1429.74
pepb20b17	b20.a2.a2	AT3G03780.2	AT3G03780.2 | Symbols: ATMS2, MS2 | methionine synthase 2 | chr3:957602-960740 FORWARD LENGTH=765	GVTAFGFDLVR	A4:+0.99703 D8:+0.99703 F5:+0.99703 F7:+0.99703 G1:+0.99703 G6:+0.99703 L9:+0.99703 R11:+3.98814 T3:+0.99703 V2:+0.99703 V10:+0.99703	260	270	1195.59
pepb20b12	b20.a2.a2	AT3G03780.2	AT3G03780.2 | Symbols: ATMS2, MS2 | methionine synthase 2 | chr3:957602-960740 FORWARD LENGTH=765	GGIGVIQIDEAALR		597	610	1411.79
pepb20b13	b20.a2.a2	AT3G03780.2	AT3G03780.2 | Symbols: ATMS2, MS2 | methionine synthase 2 | chr3:957602-960740 FORWARD LENGTH=765	GGIGVIQIDEAALR	A11:+0.99703 A12:+0.99703 D9:+0.99703 E10:+0.99703 G1:+0.99703 G2:+0.99703 G4:+0.99703 I3:+0.99703 I6:+0.99703 I8:+0.99703 L13:+0.99703 Q7:+1.99407 R14:+3.98814 V5:+0.99703	597	610	1429.74
pepb20b17	b20.a2.a2	AT3G03780.2	AT3G03780.2 | Symbols: ATMS2, MS2 | methionine synthase 2 | chr3:957602-960740 FORWARD LENGTH=765	GVTAFGFDLVR	A4:+0.99703 D8:+0.99703 F5:+0.99703 F7:+0.99703 G1:+0.99703 G6:+0.99703 L9:+0.99703 R11:+3.98814 T3:+0.99703 V2:+0.99703 V10:+0.99703	260	270	1195.59
pepb20b12	b20.a2.a2	AT3G03780.2	AT3G03780.2 | Symbols: ATMS2, MS2 | methionine synthase 2 | chr3:957602-960740 FORWARD LENGTH=765	GGIGVIQIDEAALR		597	610	1411.79
pepb20b17	b20.a2.a2	AT3G03780.2	AT3G03780.2 | Symbols: ATMS2, MS2 | methionine synthase 2 | chr3:957602-960740 FORWARD LENGTH=765	GVTAFGFDLVR	A4:+0.99703 D8:+0.99703 F5:+0.99703 F7:+0.99703 G1:+0.99703 G6:+0.99703 L9:+0.99703 R11:+3.98814 T3:+0.99703 V2:+0.99703 V10:+0.99703	260	270	1195.59
pepb20b12	b20.a2.a2	AT3G03780.2	AT3G03780.2 | Symbols: ATMS2, MS2 | methionine synthase 2 | chr3:957602-960740 FORWARD LENGTH=765	GGIGVIQIDEAALR		597	610	1411.79
pepb20b36	b20.a2.a2	AT3G03780.2	AT3G03780.2 | Symbols: ATMS2, MS2 | methionine synthase 2 | chr3:957602-960740 FORWARD LENGTH=765	YLFAGVVDGR		287	296	1096.58
pepb20b17	b20.a2.a2	AT3G03780.2	AT3G03780.2 | Symbols: ATMS2, MS2 | methionine synthase 2 | chr3:957602-960740 FORWARD LENGTH=765	GVTAFGFDLVR	A4:+0.99703 D8:+0.99703 F5:+0.99703 F7:+0.99703 G1:+0.99703 G6:+0.99703 L9:+0.99703 R11:+3.98814 T3:+0.99703 V2:+0.99703 V10:+0.99703	260	270	1195.59
pepb20b17	b20.a2.a2	AT3G03780.2	AT3G03780.2 | Symbols: ATMS2, MS2 | methionine synthase 2 | chr3:957602-960740 FORWARD LENGTH=765	GVTAFGFDLVR	A4:+0.99703 D8:+0.99703 F5:+0.99703 F7:+0.99703 G1:+0.99703 G6:+0.99703 L9:+0.99703 R11:+3.98814 T3:+0.99703 V2:+0.99703 V10:+0.99703	260	270	1195.59
pepb20b12	b20.a2.a2	AT3G03780.2	AT3G03780.2 | Symbols: ATMS2, MS2 | methionine synthase 2 | chr3:957602-960740 FORWARD LENGTH=765	GGIGVIQIDEAALR		597	610	1411.79
pepb20b36	b20.a2.a2	AT3G03780.2	AT3G03780.2 | Symbols: ATMS2, MS2 | methionine synthase 2 | chr3:957602-960740 FORWARD LENGTH=765	YLFAGVVDGR		287	296	1096.58
pepb20b25	b20.a2.a2	AT3G03780.2	AT3G03780.2 | Symbols: ATMS2, MS2 | methionine synthase 2 | chr3:957602-960740 FORWARD LENGTH=765	KLNLPILPTTTIGSFPQTVELR		426	447	2438.4
pepb20b26	b20.a2.a2	AT3G03780.2	AT3G03780.2 | Symbols: ATMS2, MS2 | methionine synthase 2 | chr3:957602-960740 FORWARD LENGTH=765	KLNLPILPTTTIGSFPQTVELR	E20:+0.99703 F15:+0.99703 G13:+0.99703 I6:+0.99703 I12:+0.99703 K1:+1.99407 L2:+0.99703 L4:+0.99703 L7:+0.99703 L21:+0.99703 N3:+1.99407 P5:+0.99703 P8:+0.99703 P16:+0.99703 Q17:+1.99407 R22:+3.98814 S14:+0.99703 T9:+0.99703 T10:+0.99703 T11:+0.99703 T18:+0.99703 V19:+0.99703	426	447	2466.32
pepb20b36	b20.a2.a2	AT3G03780.2	AT3G03780.2 | Symbols: ATMS2, MS2 | methionine synthase 2 | chr3:957602-960740 FORWARD LENGTH=765	YLFAGVVDGR		287	296	1096.58
pepb20b31	b20.a2.a2	AT3G03780.2	AT3G03780.2 | Symbols: ATMS2, MS2 | methionine synthase 2 | chr3:957602-960740 FORWARD LENGTH=765	SFDLLSLLPK		174	183	1132.66
pepb20b19	b20.a2.a2	AT3G03780.2	AT3G03780.2 | Symbols: ATMS2, MS2 | methionine synthase 2 | chr3:957602-960740 FORWARD LENGTH=765	LNLPILPTTTIGSFPQTVELR		427	447	2310.31
pepb20b20	b20.a2.a2	AT3G03780.2	AT3G03780.2 | Symbols: ATMS2, MS2 | methionine synthase 2 | chr3:957602-960740 FORWARD LENGTH=765	LNLPILPTTTIGSFPQTVELR	E19:+0.99703 F14:+0.99703 G12:+0.99703 I5:+0.99703 I11:+0.99703 L1:+0.99703 L3:+0.99703 L6:+0.99703 L20:+0.99703 N2:+1.99407 P4:+0.99703 P7:+0.99703 P15:+0.99703 Q16:+1.99407 R21:+3.98814 S13:+0.99703 T8:+0.99703 T9:+0.99703 T10:+0.99703 T17:+0.99703 V18:+0.99703	427	447	2336.23
pepb20b19	b20.a2.a2	AT3G03780.2	AT3G03780.2 | Symbols: ATMS2, MS2 | methionine synthase 2 | chr3:957602-960740 FORWARD LENGTH=765	LNLPILPTTTIGSFPQTVELR		427	447	2310.31
pepb20a7	b20.a2.a2	AT3G03780.2	AT3G03780.2 | Symbols: ATMS2, MS2 | methionine synthase 2 | chr3:957602-960740 FORWARD LENGTH=765	ALGVETVPVLVGPVSYLLLSK	A1:+0.99703 E5:+0.99703 G3:+0.99703 G12:+0.99703 K21:+1.99407 L2:+0.99703 L10:+0.99703 L17:+0.99703 L18:+0.99703 L19:+0.99703 P8:+0.99703 P13:+0.99703 S15:+0.99703 S20:+0.99703 T6:+0.99703 V4:+0.99703 V7:+0.99703 V9:+0.99703 V11:+0.99703 V14:+0.99703 Y16:+0.99703	146	166	2176.21
pepb20a6	b20.a2.a2	AT3G03780.2	AT3G03780.2 | Symbols: ATMS2, MS2 | methionine synthase 2 | chr3:957602-960740 FORWARD LENGTH=765	ALGVETVPVLVGPVSYLLLSK		146	166	2154.28
pepb20a6	b20.a2.a2	AT3G03780.2	AT3G03780.2 | Symbols: ATMS2, MS2 | methionine synthase 2 | chr3:957602-960740 FORWARD LENGTH=765	ALGVETVPVLVGPVSYLLLSK		146	166	2154.28
pepb20a7	b20.a2.a2	AT3G03780.2	AT3G03780.2 | Symbols: ATMS2, MS2 | methionine synthase 2 | chr3:957602-960740 FORWARD LENGTH=765	ALGVETVPVLVGPVSYLLLSK	A1:+0.99703 E5:+0.99703 G3:+0.99703 G12:+0.99703 K21:+1.99407 L2:+0.99703 L10:+0.99703 L17:+0.99703 L18:+0.99703 L19:+0.99703 P8:+0.99703 P13:+0.99703 S15:+0.99703 S20:+0.99703 T6:+0.99703 V4:+0.99703 V7:+0.99703 V9:+0.99703 V11:+0.99703 V14:+0.99703 Y16:+0.99703	146	166	2176.21
pepb20a7	b20.a2.a2	AT3G03780.2	AT3G03780.2 | Symbols: ATMS2, MS2 | methionine synthase 2 | chr3:957602-960740 FORWARD LENGTH=765	ALGVETVPVLVGPVSYLLLSK	A1:+0.99703 E5:+0.99703 G3:+0.99703 G12:+0.99703 K21:+1.99407 L2:+0.99703 L10:+0.99703 L17:+0.99703 L18:+0.99703 L19:+0.99703 P8:+0.99703 P13:+0.99703 S15:+0.99703 S20:+0.99703 T6:+0.99703 V4:+0.99703 V7:+0.99703 V9:+0.99703 V11:+0.99703 V14:+0.99703 Y16:+0.99703	146	166	2176.21
pepb20b12	b20.a2.a2	AT3G03780.2	AT3G03780.2 | Symbols: ATMS2, MS2 | methionine synthase 2 | chr3:957602-960740 FORWARD LENGTH=765	GGIGVIQIDEAALR		597	610	1411.79
pepb20a9	b20.a2.a3	AT3G03780.3	AT3G03780.3 | Symbols: ATMS2, MS2 | methionine synthase 2 | chr3:957602-960740 FORWARD LENGTH=765	ASHIVGYPR	A1:+0.99703 G6:+0.99703 H3:+2.99111 I4:+0.99703 P8:+0.99703 R9:+3.98814 S2:+0.99703 V5:+0.99703 Y7:+0.99703 A1:+42.01057	2	10	1055.51
pepb20b18	b20.a2.a3	AT3G03780.3	AT3G03780.3 | Symbols: ATMS2, MS2 | methionine synthase 2 | chr3:957602-960740 FORWARD LENGTH=765	LLSVFR		679	684	734.456
pepb20b34	b20.a2.a3	AT3G03780.3	AT3G03780.3 | Symbols: ATMS2, MS2 | methionine synthase 2 | chr3:957602-960740 FORWARD LENGTH=765	YGAGIGPGVYDIHSPR		689	704	1658.83
pepb20b35	b20.a2.a3	AT3G03780.3	AT3G03780.3 | Symbols: ATMS2, MS2 | methionine synthase 2 | chr3:957602-960740 FORWARD LENGTH=765	YGAGIGPGVYDIHSPR	A3:+0.99703 D11:+0.99703 G2:+0.99703 G4:+0.99703 G6:+0.99703 G8:+0.99703 H13:+2.99111 I5:+0.99703 I12:+0.99703 P7:+0.99703 P15:+0.99703 R16:+3.98814 S14:+0.99703 V9:+0.99703 Y1:+0.99703 Y10:+0.99703	689	704	1679.77
pepb20b36	b20.a2.a3	AT3G03780.3	AT3G03780.3 | Symbols: ATMS2, MS2 | methionine synthase 2 | chr3:957602-960740 FORWARD LENGTH=765	YLFAGVVDGR		287	296	1096.58
pepb20b12	b20.a2.a3	AT3G03780.3	AT3G03780.3 | Symbols: ATMS2, MS2 | methionine synthase 2 | chr3:957602-960740 FORWARD LENGTH=765	GGIGVIQIDEAALR		597	610	1411.79
pepb20b13	b20.a2.a3	AT3G03780.3	AT3G03780.3 | Symbols: ATMS2, MS2 | methionine synthase 2 | chr3:957602-960740 FORWARD LENGTH=765	GGIGVIQIDEAALR	A11:+0.99703 A12:+0.99703 D9:+0.99703 E10:+0.99703 G1:+0.99703 G2:+0.99703 G4:+0.99703 I3:+0.99703 I6:+0.99703 I8:+0.99703 L13:+0.99703 Q7:+1.99407 R14:+3.98814 V5:+0.99703	597	610	1429.74
pepb20b17	b20.a2.a3	AT3G03780.3	AT3G03780.3 | Symbols: ATMS2, MS2 | methionine synthase 2 | chr3:957602-960740 FORWARD LENGTH=765	GVTAFGFDLVR	A4:+0.99703 D8:+0.99703 F5:+0.99703 F7:+0.99703 G1:+0.99703 G6:+0.99703 L9:+0.99703 R11:+3.98814 T3:+0.99703 V2:+0.99703 V10:+0.99703	260	270	1195.59
pepb20a9	b20.a2.a3	AT3G03780.3	AT3G03780.3 | Symbols: ATMS2, MS2 | methionine synthase 2 | chr3:957602-960740 FORWARD LENGTH=765	ASHIVGYPR	A1:+0.99703 G6:+0.99703 H3:+2.99111 I4:+0.99703 P8:+0.99703 R9:+3.98814 S2:+0.99703 V5:+0.99703 Y7:+0.99703 A1:+42.01057	2	10	1055.51
pepb20b34	b20.a2.a3	AT3G03780.3	AT3G03780.3 | Symbols: ATMS2, MS2 | methionine synthase 2 | chr3:957602-960740 FORWARD LENGTH=765	YGAGIGPGVYDIHSPR		689	704	1658.83
pepb20b35	b20.a2.a3	AT3G03780.3	AT3G03780.3 | Symbols: ATMS2, MS2 | methionine synthase 2 | chr3:957602-960740 FORWARD LENGTH=765	YGAGIGPGVYDIHSPR	A3:+0.99703 D11:+0.99703 G2:+0.99703 G4:+0.99703 G6:+0.99703 G8:+0.99703 H13:+2.99111 I5:+0.99703 I12:+0.99703 P7:+0.99703 P15:+0.99703 R16:+3.98814 S14:+0.99703 V9:+0.99703 Y1:+0.99703 Y10:+0.99703	689	704	1679.77
pepb20b36	b20.a2.a3	AT3G03780.3	AT3G03780.3 | Symbols: ATMS2, MS2 | methionine synthase 2 | chr3:957602-960740 FORWARD LENGTH=765	YLFAGVVDGR		287	296	1096.58
pepb20b17	b20.a2.a3	AT3G03780.3	AT3G03780.3 | Symbols: ATMS2, MS2 | methionine synthase 2 | chr3:957602-960740 FORWARD LENGTH=765	GVTAFGFDLVR	A4:+0.99703 D8:+0.99703 F5:+0.99703 F7:+0.99703 G1:+0.99703 G6:+0.99703 L9:+0.99703 R11:+3.98814 T3:+0.99703 V2:+0.99703 V10:+0.99703	260	270	1195.59
pepb20b17	b20.a2.a3	AT3G03780.3	AT3G03780.3 | Symbols: ATMS2, MS2 | methionine synthase 2 | chr3:957602-960740 FORWARD LENGTH=765	GVTAFGFDLVR	A4:+0.99703 D8:+0.99703 F5:+0.99703 F7:+0.99703 G1:+0.99703 G6:+0.99703 L9:+0.99703 R11:+3.98814 T3:+0.99703 V2:+0.99703 V10:+0.99703	260	270	1195.59
pepb20b15	b20.a2.a3	AT3G03780.3	AT3G03780.3 | Symbols: ATMS2, MS2 | methionine synthase 2 | chr3:957602-960740 FORWARD LENGTH=765	GNASVPAMEMTK	A3:+0.99703 A7:+0.99703 E9:+0.99703 G1:+0.99703 K12:+1.99407 N2:+1.99407 P6:+0.99703 S4:+0.99703 T11:+0.99703 V5:+0.99703 M8:+15.99491 M10:+15.99491 M8:+0.99703 M10:+0.99703	100	111	1281.52
pepb20b29	b20.a2.a3	AT3G03780.3	AT3G03780.3 | Symbols: ATMS2, MS2 | methionine synthase 2 | chr3:957602-960740 FORWARD LENGTH=765	KYTEVKPALK		739	748	1176.7
pepb20b29	b20.a2.a3	AT3G03780.3	AT3G03780.3 | Symbols: ATMS2, MS2 | methionine synthase 2 | chr3:957602-960740 FORWARD LENGTH=765	KYTEVKPALK		739	748	1176.7
pepb20b30	b20.a2.a3	AT3G03780.3	AT3G03780.3 | Symbols: ATMS2, MS2 | methionine synthase 2 | chr3:957602-960740 FORWARD LENGTH=765	KYTEVKPALK	A8:+0.99703 E4:+0.99703 K1:+1.99407 K6:+1.99407 K10:+1.99407 L9:+0.99703 P7:+0.99703 T3:+0.99703 V5:+0.99703 Y2:+0.99703	739	748	1189.66
pepb20b38	b20.a2.a3	AT3G03780.3	AT3G03780.3 | Symbols: ATMS2, MS2 | methionine synthase 2 | chr3:957602-960740 FORWARD LENGTH=765	YTEVKPALK		740	748	1048.6
pepb20b39	b20.a2.a3	AT3G03780.3	AT3G03780.3 | Symbols: ATMS2, MS2 | methionine synthase 2 | chr3:957602-960740 FORWARD LENGTH=765	YTEVKPALK	A7:+0.99703 E3:+0.99703 K5:+1.99407 K9:+1.99407 L8:+0.99703 P6:+0.99703 T2:+0.99703 V4:+0.99703 Y1:+0.99703	740	748	1059.57
pepb20b14	b20.a2.a3	AT3G03780.3	AT3G03780.3 | Symbols: ATMS2, MS2 | methionine synthase 2 | chr3:957602-960740 FORWARD LENGTH=765	GNASVPAMEMTK	A3:+0.99703 A7:+0.99703 E9:+0.99703 G1:+0.99703 K12:+1.99407 M10:+0.99703 N2:+1.99407 P6:+0.99703 S4:+0.99703 T11:+0.99703 V5:+0.99703 M8:+15.99491 M8:+0.99703	100	111	1265.53
pepb20b14	b20.a2.a3	AT3G03780.3	AT3G03780.3 | Symbols: ATMS2, MS2 | methionine synthase 2 | chr3:957602-960740 FORWARD LENGTH=765	GNASVPAMEMTK	A3:+0.99703 A7:+0.99703 E9:+0.99703 G1:+0.99703 K12:+1.99407 M8:+0.99703 N2:+1.99407 P6:+0.99703 S4:+0.99703 T11:+0.99703 V5:+0.99703 M10:+15.99491 M10:+0.99703	100	111	1265.53
pepb20b33	b20.a2.a3	AT3G03780.3	AT3G03780.3 | Symbols: ATMS2, MS2 | methionine synthase 2 | chr3:957602-960740 FORWARD LENGTH=765	VVEVDALAK		358	366	943.546
pepb20b24	b20.a2.a3	AT3G03780.3	AT3G03780.3 | Symbols: ATMS2, MS2 | methionine synthase 2 | chr3:957602-960740 FORWARD LENGTH=765	IPSTDEIADR	A8:+0.99703 D5:+0.99703 D9:+0.99703 E6:+0.99703 I1:+0.99703 I7:+0.99703 P2:+0.99703 R10:+3.98814 S3:+0.99703 T4:+0.99703	705	714	1129.52
pepb20a9	b20.a2.a3	AT3G03780.3	AT3G03780.3 | Symbols: ATMS2, MS2 | methionine synthase 2 | chr3:957602-960740 FORWARD LENGTH=765	ASHIVGYPR	A1:+0.99703 G6:+0.99703 H3:+2.99111 I4:+0.99703 P8:+0.99703 R9:+3.98814 S2:+0.99703 V5:+0.99703 Y7:+0.99703 A1:+42.01057	2	10	1055.51
pepb20a8	b20.a2.a3	AT3G03780.3	AT3G03780.3 | Symbols: ATMS2, MS2 | methionine synthase 2 | chr3:957602-960740 FORWARD LENGTH=765	ASHIVGYPR	A1:+42.01057	2	10	1041.55
pepb20b24	b20.a2.a3	AT3G03780.3	AT3G03780.3 | Symbols: ATMS2, MS2 | methionine synthase 2 | chr3:957602-960740 FORWARD LENGTH=765	IPSTDEIADR	A8:+0.99703 D5:+0.99703 D9:+0.99703 E6:+0.99703 I1:+0.99703 I7:+0.99703 P2:+0.99703 R10:+3.98814 S3:+0.99703 T4:+0.99703	705	714	1129.52
pepb20a9	b20.a2.a3	AT3G03780.3	AT3G03780.3 | Symbols: ATMS2, MS2 | methionine synthase 2 | chr3:957602-960740 FORWARD LENGTH=765	ASHIVGYPR	A1:+0.99703 G6:+0.99703 H3:+2.99111 I4:+0.99703 P8:+0.99703 R9:+3.98814 S2:+0.99703 V5:+0.99703 Y7:+0.99703 A1:+42.01057	2	10	1055.51
pepb20b34	b20.a2.a3	AT3G03780.3	AT3G03780.3 | Symbols: ATMS2, MS2 | methionine synthase 2 | chr3:957602-960740 FORWARD LENGTH=765	YGAGIGPGVYDIHSPR		689	704	1658.83
pepb20b34	b20.a2.a3	AT3G03780.3	AT3G03780.3 | Symbols: ATMS2, MS2 | methionine synthase 2 | chr3:957602-960740 FORWARD LENGTH=765	YGAGIGPGVYDIHSPR		689	704	1658.83
pepb20b34	b20.a2.a3	AT3G03780.3	AT3G03780.3 | Symbols: ATMS2, MS2 | methionine synthase 2 | chr3:957602-960740 FORWARD LENGTH=765	YGAGIGPGVYDIHSPR		689	704	1658.83
pepb20b35	b20.a2.a3	AT3G03780.3	AT3G03780.3 | Symbols: ATMS2, MS2 | methionine synthase 2 | chr3:957602-960740 FORWARD LENGTH=765	YGAGIGPGVYDIHSPR	A3:+0.99703 D11:+0.99703 G2:+0.99703 G4:+0.99703 G6:+0.99703 G8:+0.99703 H13:+2.99111 I5:+0.99703 I12:+0.99703 P7:+0.99703 P15:+0.99703 R16:+3.98814 S14:+0.99703 V9:+0.99703 Y1:+0.99703 Y10:+0.99703	689	704	1679.77
pepb20b34	b20.a2.a3	AT3G03780.3	AT3G03780.3 | Symbols: ATMS2, MS2 | methionine synthase 2 | chr3:957602-960740 FORWARD LENGTH=765	YGAGIGPGVYDIHSPR		689	704	1658.83
pepb20b34	b20.a2.a3	AT3G03780.3	AT3G03780.3 | Symbols: ATMS2, MS2 | methionine synthase 2 | chr3:957602-960740 FORWARD LENGTH=765	YGAGIGPGVYDIHSPR		689	704	1658.83
pepb20b36	b20.a2.a3	AT3G03780.3	AT3G03780.3 | Symbols: ATMS2, MS2 | methionine synthase 2 | chr3:957602-960740 FORWARD LENGTH=765	YLFAGVVDGR		287	296	1096.58
pepb20b37	b20.a2.a3	AT3G03780.3	AT3G03780.3 | Symbols: ATMS2, MS2 | methionine synthase 2 | chr3:957602-960740 FORWARD LENGTH=765	YLFAGVVDGR	A4:+0.99703 D8:+0.99703 F3:+0.99703 G5:+0.99703 G9:+0.99703 L2:+0.99703 R10:+3.98814 V6:+0.99703 V7:+0.99703 Y1:+0.99703	287	296	1109.54
pepb20b36	b20.a2.a3	AT3G03780.3	AT3G03780.3 | Symbols: ATMS2, MS2 | methionine synthase 2 | chr3:957602-960740 FORWARD LENGTH=765	YLFAGVVDGR		287	296	1096.58
pepb20b37	b20.a2.a3	AT3G03780.3	AT3G03780.3 | Symbols: ATMS2, MS2 | methionine synthase 2 | chr3:957602-960740 FORWARD LENGTH=765	YLFAGVVDGR	A4:+0.99703 D8:+0.99703 F3:+0.99703 G5:+0.99703 G9:+0.99703 L2:+0.99703 R10:+3.98814 V6:+0.99703 V7:+0.99703 Y1:+0.99703	287	296	1109.54
pepb20b36	b20.a2.a3	AT3G03780.3	AT3G03780.3 | Symbols: ATMS2, MS2 | methionine synthase 2 | chr3:957602-960740 FORWARD LENGTH=765	YLFAGVVDGR		287	296	1096.58
pepb20b36	b20.a2.a3	AT3G03780.3	AT3G03780.3 | Symbols: ATMS2, MS2 | methionine synthase 2 | chr3:957602-960740 FORWARD LENGTH=765	YLFAGVVDGR		287	296	1096.58
pepb20b36	b20.a2.a3	AT3G03780.3	AT3G03780.3 | Symbols: ATMS2, MS2 | methionine synthase 2 | chr3:957602-960740 FORWARD LENGTH=765	YLFAGVVDGR		287	296	1096.58
pepb20b23	b20.a2.a3	AT3G03780.3	AT3G03780.3 | Symbols: ATMS2, MS2 | methionine synthase 2 | chr3:957602-960740 FORWARD LENGTH=765	IPSTDEIADR		705	714	1116.55
pepb20b36	b20.a2.a3	AT3G03780.3	AT3G03780.3 | Symbols: ATMS2, MS2 | methionine synthase 2 | chr3:957602-960740 FORWARD LENGTH=765	YLFAGVVDGR		287	296	1096.58
pepb20a3	b20.a2.a3	AT3G03780.3	AT3G03780.3 | Symbols: ATMS2, MS2 | methionine synthase 2 | chr3:957602-960740 FORWARD LENGTH=765	ALAGQTNESFFTANADALSSR		367	387	2171.04
pepb20a3	b20.a2.a3	AT3G03780.3	AT3G03780.3 | Symbols: ATMS2, MS2 | methionine synthase 2 | chr3:957602-960740 FORWARD LENGTH=765	ALAGQTNESFFTANADALSSR		367	387	2171.04
pepb20b36	b20.a2.a3	AT3G03780.3	AT3G03780.3 | Symbols: ATMS2, MS2 | methionine synthase 2 | chr3:957602-960740 FORWARD LENGTH=765	YLFAGVVDGR		287	296	1096.58
pepb20b13	b20.a2.a3	AT3G03780.3	AT3G03780.3 | Symbols: ATMS2, MS2 | methionine synthase 2 | chr3:957602-960740 FORWARD LENGTH=765	GGIGVIQIDEAALR	A11:+0.99703 A12:+0.99703 D9:+0.99703 E10:+0.99703 G1:+0.99703 G2:+0.99703 G4:+0.99703 I3:+0.99703 I6:+0.99703 I8:+0.99703 L13:+0.99703 Q7:+1.99407 R14:+3.98814 V5:+0.99703	597	610	1429.74
pepb20b12	b20.a2.a3	AT3G03780.3	AT3G03780.3 | Symbols: ATMS2, MS2 | methionine synthase 2 | chr3:957602-960740 FORWARD LENGTH=765	GGIGVIQIDEAALR		597	610	1411.79
pepb20b36	b20.a2.a3	AT3G03780.3	AT3G03780.3 | Symbols: ATMS2, MS2 | methionine synthase 2 | chr3:957602-960740 FORWARD LENGTH=765	YLFAGVVDGR		287	296	1096.58
pepb20b13	b20.a2.a3	AT3G03780.3	AT3G03780.3 | Symbols: ATMS2, MS2 | methionine synthase 2 | chr3:957602-960740 FORWARD LENGTH=765	GGIGVIQIDEAALR	A11:+0.99703 A12:+0.99703 D9:+0.99703 E10:+0.99703 G1:+0.99703 G2:+0.99703 G4:+0.99703 I3:+0.99703 I6:+0.99703 I8:+0.99703 L13:+0.99703 Q7:+1.99407 R14:+3.98814 V5:+0.99703	597	610	1429.74
pepb20b36	b20.a2.a3	AT3G03780.3	AT3G03780.3 | Symbols: ATMS2, MS2 | methionine synthase 2 | chr3:957602-960740 FORWARD LENGTH=765	YLFAGVVDGR		287	296	1096.58
pepb20b13	b20.a2.a3	AT3G03780.3	AT3G03780.3 | Symbols: ATMS2, MS2 | methionine synthase 2 | chr3:957602-960740 FORWARD LENGTH=765	GGIGVIQIDEAALR	A11:+0.99703 A12:+0.99703 D9:+0.99703 E10:+0.99703 G1:+0.99703 G2:+0.99703 G4:+0.99703 I3:+0.99703 I6:+0.99703 I8:+0.99703 L13:+0.99703 Q7:+1.99407 R14:+3.98814 V5:+0.99703	597	610	1429.74
pepb20b36	b20.a2.a3	AT3G03780.3	AT3G03780.3 | Symbols: ATMS2, MS2 | methionine synthase 2 | chr3:957602-960740 FORWARD LENGTH=765	YLFAGVVDGR		287	296	1096.58
pepb20b12	b20.a2.a3	AT3G03780.3	AT3G03780.3 | Symbols: ATMS2, MS2 | methionine synthase 2 | chr3:957602-960740 FORWARD LENGTH=765	GGIGVIQIDEAALR		597	610	1411.79
pepb20b13	b20.a2.a3	AT3G03780.3	AT3G03780.3 | Symbols: ATMS2, MS2 | methionine synthase 2 | chr3:957602-960740 FORWARD LENGTH=765	GGIGVIQIDEAALR	A11:+0.99703 A12:+0.99703 D9:+0.99703 E10:+0.99703 G1:+0.99703 G2:+0.99703 G4:+0.99703 I3:+0.99703 I6:+0.99703 I8:+0.99703 L13:+0.99703 Q7:+1.99407 R14:+3.98814 V5:+0.99703	597	610	1429.74
pepb20b36	b20.a2.a3	AT3G03780.3	AT3G03780.3 | Symbols: ATMS2, MS2 | methionine synthase 2 | chr3:957602-960740 FORWARD LENGTH=765	YLFAGVVDGR		287	296	1096.58
pepb20b12	b20.a2.a3	AT3G03780.3	AT3G03780.3 | Symbols: ATMS2, MS2 | methionine synthase 2 | chr3:957602-960740 FORWARD LENGTH=765	GGIGVIQIDEAALR		597	610	1411.79
pepb20b13	b20.a2.a3	AT3G03780.3	AT3G03780.3 | Symbols: ATMS2, MS2 | methionine synthase 2 | chr3:957602-960740 FORWARD LENGTH=765	GGIGVIQIDEAALR	A11:+0.99703 A12:+0.99703 D9:+0.99703 E10:+0.99703 G1:+0.99703 G2:+0.99703 G4:+0.99703 I3:+0.99703 I6:+0.99703 I8:+0.99703 L13:+0.99703 Q7:+1.99407 R14:+3.98814 V5:+0.99703	597	610	1429.74
pepb20b16	b20.a2.a3	AT3G03780.3	AT3G03780.3 | Symbols: ATMS2, MS2 | methionine synthase 2 | chr3:957602-960740 FORWARD LENGTH=765	GVTAFGFDLVR		260	270	1181.63
pepb20b13	b20.a2.a3	AT3G03780.3	AT3G03780.3 | Symbols: ATMS2, MS2 | methionine synthase 2 | chr3:957602-960740 FORWARD LENGTH=765	GGIGVIQIDEAALR	A11:+0.99703 A12:+0.99703 D9:+0.99703 E10:+0.99703 G1:+0.99703 G2:+0.99703 G4:+0.99703 I3:+0.99703 I6:+0.99703 I8:+0.99703 L13:+0.99703 Q7:+1.99407 R14:+3.98814 V5:+0.99703	597	610	1429.74
pepb20b12	b20.a2.a3	AT3G03780.3	AT3G03780.3 | Symbols: ATMS2, MS2 | methionine synthase 2 | chr3:957602-960740 FORWARD LENGTH=765	GGIGVIQIDEAALR		597	610	1411.79
pepb20b18	b20.a2.a3	AT3G03780.3	AT3G03780.3 | Symbols: ATMS2, MS2 | methionine synthase 2 | chr3:957602-960740 FORWARD LENGTH=765	LLSVFR		679	684	734.456
pepb20b17	b20.a2.a3	AT3G03780.3	AT3G03780.3 | Symbols: ATMS2, MS2 | methionine synthase 2 | chr3:957602-960740 FORWARD LENGTH=765	GVTAFGFDLVR	A4:+0.99703 D8:+0.99703 F5:+0.99703 F7:+0.99703 G1:+0.99703 G6:+0.99703 L9:+0.99703 R11:+3.98814 T3:+0.99703 V2:+0.99703 V10:+0.99703	260	270	1195.59
pepb20b12	b20.a2.a3	AT3G03780.3	AT3G03780.3 | Symbols: ATMS2, MS2 | methionine synthase 2 | chr3:957602-960740 FORWARD LENGTH=765	GGIGVIQIDEAALR		597	610	1411.79
pepb20b13	b20.a2.a3	AT3G03780.3	AT3G03780.3 | Symbols: ATMS2, MS2 | methionine synthase 2 | chr3:957602-960740 FORWARD LENGTH=765	GGIGVIQIDEAALR	A11:+0.99703 A12:+0.99703 D9:+0.99703 E10:+0.99703 G1:+0.99703 G2:+0.99703 G4:+0.99703 I3:+0.99703 I6:+0.99703 I8:+0.99703 L13:+0.99703 Q7:+1.99407 R14:+3.98814 V5:+0.99703	597	610	1429.74
pepb20b17	b20.a2.a3	AT3G03780.3	AT3G03780.3 | Symbols: ATMS2, MS2 | methionine synthase 2 | chr3:957602-960740 FORWARD LENGTH=765	GVTAFGFDLVR	A4:+0.99703 D8:+0.99703 F5:+0.99703 F7:+0.99703 G1:+0.99703 G6:+0.99703 L9:+0.99703 R11:+3.98814 T3:+0.99703 V2:+0.99703 V10:+0.99703	260	270	1195.59
pepb20b12	b20.a2.a3	AT3G03780.3	AT3G03780.3 | Symbols: ATMS2, MS2 | methionine synthase 2 | chr3:957602-960740 FORWARD LENGTH=765	GGIGVIQIDEAALR		597	610	1411.79
pepb20b13	b20.a2.a3	AT3G03780.3	AT3G03780.3 | Symbols: ATMS2, MS2 | methionine synthase 2 | chr3:957602-960740 FORWARD LENGTH=765	GGIGVIQIDEAALR	A11:+0.99703 A12:+0.99703 D9:+0.99703 E10:+0.99703 G1:+0.99703 G2:+0.99703 G4:+0.99703 I3:+0.99703 I6:+0.99703 I8:+0.99703 L13:+0.99703 Q7:+1.99407 R14:+3.98814 V5:+0.99703	597	610	1429.74
pepb20b17	b20.a2.a3	AT3G03780.3	AT3G03780.3 | Symbols: ATMS2, MS2 | methionine synthase 2 | chr3:957602-960740 FORWARD LENGTH=765	GVTAFGFDLVR	A4:+0.99703 D8:+0.99703 F5:+0.99703 F7:+0.99703 G1:+0.99703 G6:+0.99703 L9:+0.99703 R11:+3.98814 T3:+0.99703 V2:+0.99703 V10:+0.99703	260	270	1195.59
pepb20b12	b20.a2.a3	AT3G03780.3	AT3G03780.3 | Symbols: ATMS2, MS2 | methionine synthase 2 | chr3:957602-960740 FORWARD LENGTH=765	GGIGVIQIDEAALR		597	610	1411.79
pepb20b17	b20.a2.a3	AT3G03780.3	AT3G03780.3 | Symbols: ATMS2, MS2 | methionine synthase 2 | chr3:957602-960740 FORWARD LENGTH=765	GVTAFGFDLVR	A4:+0.99703 D8:+0.99703 F5:+0.99703 F7:+0.99703 G1:+0.99703 G6:+0.99703 L9:+0.99703 R11:+3.98814 T3:+0.99703 V2:+0.99703 V10:+0.99703	260	270	1195.59
pepb20b12	b20.a2.a3	AT3G03780.3	AT3G03780.3 | Symbols: ATMS2, MS2 | methionine synthase 2 | chr3:957602-960740 FORWARD LENGTH=765	GGIGVIQIDEAALR		597	610	1411.79
pepb20b36	b20.a2.a3	AT3G03780.3	AT3G03780.3 | Symbols: ATMS2, MS2 | methionine synthase 2 | chr3:957602-960740 FORWARD LENGTH=765	YLFAGVVDGR		287	296	1096.58
pepb20b17	b20.a2.a3	AT3G03780.3	AT3G03780.3 | Symbols: ATMS2, MS2 | methionine synthase 2 | chr3:957602-960740 FORWARD LENGTH=765	GVTAFGFDLVR	A4:+0.99703 D8:+0.99703 F5:+0.99703 F7:+0.99703 G1:+0.99703 G6:+0.99703 L9:+0.99703 R11:+3.98814 T3:+0.99703 V2:+0.99703 V10:+0.99703	260	270	1195.59
pepb20b17	b20.a2.a3	AT3G03780.3	AT3G03780.3 | Symbols: ATMS2, MS2 | methionine synthase 2 | chr3:957602-960740 FORWARD LENGTH=765	GVTAFGFDLVR	A4:+0.99703 D8:+0.99703 F5:+0.99703 F7:+0.99703 G1:+0.99703 G6:+0.99703 L9:+0.99703 R11:+3.98814 T3:+0.99703 V2:+0.99703 V10:+0.99703	260	270	1195.59
pepb20b12	b20.a2.a3	AT3G03780.3	AT3G03780.3 | Symbols: ATMS2, MS2 | methionine synthase 2 | chr3:957602-960740 FORWARD LENGTH=765	GGIGVIQIDEAALR		597	610	1411.79
pepb20b36	b20.a2.a3	AT3G03780.3	AT3G03780.3 | Symbols: ATMS2, MS2 | methionine synthase 2 | chr3:957602-960740 FORWARD LENGTH=765	YLFAGVVDGR		287	296	1096.58
pepb20b25	b20.a2.a3	AT3G03780.3	AT3G03780.3 | Symbols: ATMS2, MS2 | methionine synthase 2 | chr3:957602-960740 FORWARD LENGTH=765	KLNLPILPTTTIGSFPQTVELR		426	447	2438.4
pepb20b26	b20.a2.a3	AT3G03780.3	AT3G03780.3 | Symbols: ATMS2, MS2 | methionine synthase 2 | chr3:957602-960740 FORWARD LENGTH=765	KLNLPILPTTTIGSFPQTVELR	E20:+0.99703 F15:+0.99703 G13:+0.99703 I6:+0.99703 I12:+0.99703 K1:+1.99407 L2:+0.99703 L4:+0.99703 L7:+0.99703 L21:+0.99703 N3:+1.99407 P5:+0.99703 P8:+0.99703 P16:+0.99703 Q17:+1.99407 R22:+3.98814 S14:+0.99703 T9:+0.99703 T10:+0.99703 T11:+0.99703 T18:+0.99703 V19:+0.99703	426	447	2466.32
pepb20b36	b20.a2.a3	AT3G03780.3	AT3G03780.3 | Symbols: ATMS2, MS2 | methionine synthase 2 | chr3:957602-960740 FORWARD LENGTH=765	YLFAGVVDGR		287	296	1096.58
pepb20b31	b20.a2.a3	AT3G03780.3	AT3G03780.3 | Symbols: ATMS2, MS2 | methionine synthase 2 | chr3:957602-960740 FORWARD LENGTH=765	SFDLLSLLPK		174	183	1132.66
pepb20b19	b20.a2.a3	AT3G03780.3	AT3G03780.3 | Symbols: ATMS2, MS2 | methionine synthase 2 | chr3:957602-960740 FORWARD LENGTH=765	LNLPILPTTTIGSFPQTVELR		427	447	2310.31
pepb20b20	b20.a2.a3	AT3G03780.3	AT3G03780.3 | Symbols: ATMS2, MS2 | methionine synthase 2 | chr3:957602-960740 FORWARD LENGTH=765	LNLPILPTTTIGSFPQTVELR	E19:+0.99703 F14:+0.99703 G12:+0.99703 I5:+0.99703 I11:+0.99703 L1:+0.99703 L3:+0.99703 L6:+0.99703 L20:+0.99703 N2:+1.99407 P4:+0.99703 P7:+0.99703 P15:+0.99703 Q16:+1.99407 R21:+3.98814 S13:+0.99703 T8:+0.99703 T9:+0.99703 T10:+0.99703 T17:+0.99703 V18:+0.99703	427	447	2336.23
pepb20b19	b20.a2.a3	AT3G03780.3	AT3G03780.3 | Symbols: ATMS2, MS2 | methionine synthase 2 | chr3:957602-960740 FORWARD LENGTH=765	LNLPILPTTTIGSFPQTVELR		427	447	2310.31
pepb20a7	b20.a2.a3	AT3G03780.3	AT3G03780.3 | Symbols: ATMS2, MS2 | methionine synthase 2 | chr3:957602-960740 FORWARD LENGTH=765	ALGVETVPVLVGPVSYLLLSK	A1:+0.99703 E5:+0.99703 G3:+0.99703 G12:+0.99703 K21:+1.99407 L2:+0.99703 L10:+0.99703 L17:+0.99703 L18:+0.99703 L19:+0.99703 P8:+0.99703 P13:+0.99703 S15:+0.99703 S20:+0.99703 T6:+0.99703 V4:+0.99703 V7:+0.99703 V9:+0.99703 V11:+0.99703 V14:+0.99703 Y16:+0.99703	146	166	2176.21
pepb20a6	b20.a2.a3	AT3G03780.3	AT3G03780.3 | Symbols: ATMS2, MS2 | methionine synthase 2 | chr3:957602-960740 FORWARD LENGTH=765	ALGVETVPVLVGPVSYLLLSK		146	166	2154.28
pepb20a6	b20.a2.a3	AT3G03780.3	AT3G03780.3 | Symbols: ATMS2, MS2 | methionine synthase 2 | chr3:957602-960740 FORWARD LENGTH=765	ALGVETVPVLVGPVSYLLLSK		146	166	2154.28
pepb20a7	b20.a2.a3	AT3G03780.3	AT3G03780.3 | Symbols: ATMS2, MS2 | methionine synthase 2 | chr3:957602-960740 FORWARD LENGTH=765	ALGVETVPVLVGPVSYLLLSK	A1:+0.99703 E5:+0.99703 G3:+0.99703 G12:+0.99703 K21:+1.99407 L2:+0.99703 L10:+0.99703 L17:+0.99703 L18:+0.99703 L19:+0.99703 P8:+0.99703 P13:+0.99703 S15:+0.99703 S20:+0.99703 T6:+0.99703 V4:+0.99703 V7:+0.99703 V9:+0.99703 V11:+0.99703 V14:+0.99703 Y16:+0.99703	146	166	2176.21
pepb20a7	b20.a2.a3	AT3G03780.3	AT3G03780.3 | Symbols: ATMS2, MS2 | methionine synthase 2 | chr3:957602-960740 FORWARD LENGTH=765	ALGVETVPVLVGPVSYLLLSK	A1:+0.99703 E5:+0.99703 G3:+0.99703 G12:+0.99703 K21:+1.99407 L2:+0.99703 L10:+0.99703 L17:+0.99703 L18:+0.99703 L19:+0.99703 P8:+0.99703 P13:+0.99703 S15:+0.99703 S20:+0.99703 T6:+0.99703 V4:+0.99703 V7:+0.99703 V9:+0.99703 V11:+0.99703 V14:+0.99703 Y16:+0.99703	146	166	2176.21
pepb20b12	b20.a2.a3	AT3G03780.3	AT3G03780.3 | Symbols: ATMS2, MS2 | methionine synthase 2 | chr3:957602-960740 FORWARD LENGTH=765	GGIGVIQIDEAALR		597	610	1411.79
pepb21a3	b21.a1.a1	AT1G07920.1	AT1G07920.1 | Symbols: | GTP binding Elongation factor Tu family protein | chr1:2455559-2457001 FORWARD LENGTH=449	GYVASNSKDDPAK		311	323	1351.65
pepb21b13	b21.a1.a1	AT1G07920.1	AT1G07920.1 | Symbols: | GTP binding Elongation factor Tu family protein | chr1:2455559-2457001 FORWARD LENGTH=449	STTTGHLIYK		21	30	1120.6
pepb21b14	b21.a1.a1	AT1G07920.1	AT1G07920.1 | Symbols: | GTP binding Elongation factor Tu family protein | chr1:2455559-2457001 FORWARD LENGTH=449	STTTGHLIYK	G5:+0.99703 H6:+2.99111 I8:+0.99703 K10:+1.99407 L7:+0.99703 S1:+0.99703 T2:+0.99703 T3:+0.99703 T4:+0.99703 Y9:+0.99703	21	30	1133.56
pepb21a5	b21.a1.a1	AT1G07920.1	AT1G07920.1 | Symbols: | GTP binding Elongation factor Tu family protein | chr1:2455559-2457001 FORWARD LENGTH=449	IGGIGTVPVGR		244	254	1025.61
pepb21a5	b21.a1.a1	AT1G07920.1	AT1G07920.1 | Symbols: | GTP binding Elongation factor Tu family protein | chr1:2455559-2457001 FORWARD LENGTH=449	IGGIGTVPVGR		244	254	1025.61
pepb21a3	b21.a1.a1	AT1G07920.1	AT1G07920.1 | Symbols: | GTP binding Elongation factor Tu family protein | chr1:2455559-2457001 FORWARD LENGTH=449	GYVASNSKDDPAK		311	323	1351.65
pepb21b13	b21.a1.a1	AT1G07920.1	AT1G07920.1 | Symbols: | GTP binding Elongation factor Tu family protein | chr1:2455559-2457001 FORWARD LENGTH=449	STTTGHLIYK		21	30	1120.6
pepb21b14	b21.a1.a1	AT1G07920.1	AT1G07920.1 | Symbols: | GTP binding Elongation factor Tu family protein | chr1:2455559-2457001 FORWARD LENGTH=449	STTTGHLIYK	G5:+0.99703 H6:+2.99111 I8:+0.99703 K10:+1.99407 L7:+0.99703 S1:+0.99703 T2:+0.99703 T3:+0.99703 T4:+0.99703 Y9:+0.99703	21	30	1133.56
pepb21b17	b21.a1.a1	AT1G07920.1	AT1G07920.1 | Symbols: | GTP binding Elongation factor Tu family protein | chr1:2455559-2457001 FORWARD LENGTH=449	YYCTVIDAPGHR	C3:+57.02146	85	96	1451.67
pepb21a5	b21.a1.a1	AT1G07920.1	AT1G07920.1 | Symbols: | GTP binding Elongation factor Tu family protein | chr1:2455559-2457001 FORWARD LENGTH=449	IGGIGTVPVGR		244	254	1025.61
pepb21a6	b21.a1.a1	AT1G07920.1	AT1G07920.1 | Symbols: | GTP binding Elongation factor Tu family protein | chr1:2455559-2457001 FORWARD LENGTH=449	IGGIGTVPVGR	G2:+0.99703 G3:+0.99703 G5:+0.99703 G10:+0.99703 I1:+0.99703 I4:+0.99703 P8:+0.99703 R11:+3.98814 T6:+0.99703 V7:+0.99703 V9:+0.99703	244	254	1039.57
pepb21a5	b21.a1.a1	AT1G07920.1	AT1G07920.1 | Symbols: | GTP binding Elongation factor Tu family protein | chr1:2455559-2457001 FORWARD LENGTH=449	IGGIGTVPVGR		244	254	1025.61
pepb21a8	b21.a1.a1	AT1G07920.1	AT1G07920.1 | Symbols: | GTP binding Elongation factor Tu family protein | chr1:2455559-2457001 FORWARD LENGTH=449	MTPTKPMVVETFSEYPPLGR	M1:+15.99491 M7:+15.99491	392	411	2312.13
pepb21b10	b21.a1.a1	AT1G07920.1	AT1G07920.1 | Symbols: | GTP binding Elongation factor Tu family protein | chr1:2455559-2457001 FORWARD LENGTH=449	MTPTKPMVVETFSEYPPLGR	E10:+0.99703 E14:+0.99703 F12:+0.99703 G19:+0.99703 K5:+1.99407 L18:+0.99703 P3:+0.99703 P6:+0.99703 P16:+0.99703 P17:+0.99703 R20:+3.98814 S13:+0.99703 T2:+0.99703 T4:+0.99703 T11:+0.99703 V8:+0.99703 V9:+0.99703 Y15:+0.99703 M1:+15.99491 M7:+15.99491 M1:+0.99703 M7:+0.99703	392	411	2336.06
pepb21b15	b21.a1.a1	AT1G07920.1	AT1G07920.1 | Symbols: | GTP binding Elongation factor Tu family protein | chr1:2455559-2457001 FORWARD LENGTH=449	VETGMIKPGMVVTFAPTGLTTEVK	M5:+15.99491 M10:+15.99491	255	278	2538.32
pepb21a5	b21.a1.a1	AT1G07920.1	AT1G07920.1 | Symbols: | GTP binding Elongation factor Tu family protein | chr1:2455559-2457001 FORWARD LENGTH=449	IGGIGTVPVGR		244	254	1025.61
pepb21a3	b21.a1.a1	AT1G07920.1	AT1G07920.1 | Symbols: | GTP binding Elongation factor Tu family protein | chr1:2455559-2457001 FORWARD LENGTH=449	GYVASNSKDDPAK		311	323	1351.65
pepb21b13	b21.a1.a1	AT1G07920.1	AT1G07920.1 | Symbols: | GTP binding Elongation factor Tu family protein | chr1:2455559-2457001 FORWARD LENGTH=449	STTTGHLIYK		21	30	1120.6
pepb21b14	b21.a1.a1	AT1G07920.1	AT1G07920.1 | Symbols: | GTP binding Elongation factor Tu family protein | chr1:2455559-2457001 FORWARD LENGTH=449	STTTGHLIYK	G5:+0.99703 H6:+2.99111 I8:+0.99703 K10:+1.99407 L7:+0.99703 S1:+0.99703 T2:+0.99703 T3:+0.99703 T4:+0.99703 Y9:+0.99703	21	30	1133.56
pepb21a5	b21.a1.a1	AT1G07920.1	AT1G07920.1 | Symbols: | GTP binding Elongation factor Tu family protein | chr1:2455559-2457001 FORWARD LENGTH=449	IGGIGTVPVGR		244	254	1025.61
pepb21a5	b21.a1.a1	AT1G07920.1	AT1G07920.1 | Symbols: | GTP binding Elongation factor Tu family protein | chr1:2455559-2457001 FORWARD LENGTH=449	IGGIGTVPVGR		244	254	1025.61
pepb21a3	b21.a1.a1	AT1G07920.1	AT1G07920.1 | Symbols: | GTP binding Elongation factor Tu family protein | chr1:2455559-2457001 FORWARD LENGTH=449	GYVASNSKDDPAK		311	323	1351.65
pepb21a4	b21.a1.a1	AT1G07920.1	AT1G07920.1 | Symbols: | GTP binding Elongation factor Tu family protein | chr1:2455559-2457001 FORWARD LENGTH=449	GYVASNSKDDPAK	A4:+0.99703 A12:+0.99703 D9:+0.99703 D10:+0.99703 G1:+0.99703 K8:+1.99407 K13:+1.99407 N6:+1.99407 P11:+0.99703 S5:+0.99703 S7:+0.99703 V3:+0.99703 Y2:+0.99703	311	323	1367.6
pepb21b13	b21.a1.a1	AT1G07920.1	AT1G07920.1 | Symbols: | GTP binding Elongation factor Tu family protein | chr1:2455559-2457001 FORWARD LENGTH=449	STTTGHLIYK		21	30	1120.6
pepb21b14	b21.a1.a1	AT1G07920.1	AT1G07920.1 | Symbols: | GTP binding Elongation factor Tu family protein | chr1:2455559-2457001 FORWARD LENGTH=449	STTTGHLIYK	G5:+0.99703 H6:+2.99111 I8:+0.99703 K10:+1.99407 L7:+0.99703 S1:+0.99703 T2:+0.99703 T3:+0.99703 T4:+0.99703 Y9:+0.99703	21	30	1133.56
pepb21b12	b21.a1.a1	AT1G07920.1	AT1G07920.1 | Symbols: | GTP binding Elongation factor Tu family protein | chr1:2455559-2457001 FORWARD LENGTH=449	QTVAVGVIK		419	427	914.567
pepb21b17	b21.a1.a1	AT1G07920.1	AT1G07920.1 | Symbols: | GTP binding Elongation factor Tu family protein | chr1:2455559-2457001 FORWARD LENGTH=449	YYCTVIDAPGHR	C3:+57.02146	85	96	1451.67
pepb21b18	b21.a1.a1	AT1G07920.1	AT1G07920.1 | Symbols: | GTP binding Elongation factor Tu family protein | chr1:2455559-2457001 FORWARD LENGTH=449	YYCTVIDAPGHR	A8:+0.99703 C3:+58.01904 D7:+0.99703 G10:+0.99703 H11:+2.99111 I6:+0.99703 P9:+0.99703 R12:+3.98814 T4:+0.99703 V5:+0.99703 Y1:+0.99703 Y2:+0.99703	85	96	1468.62
pepb21b18	b21.a1.a1	AT1G07920.1	AT1G07920.1 | Symbols: | GTP binding Elongation factor Tu family protein | chr1:2455559-2457001 FORWARD LENGTH=449	YYCTVIDAPGHR	A8:+0.99703 C3:+58.01904 D7:+0.99703 G10:+0.99703 H11:+2.99111 I6:+0.99703 P9:+0.99703 R12:+3.98814 T4:+0.99703 V5:+0.99703 Y1:+0.99703 Y2:+0.99703	85	96	1468.62
pepb21a5	b21.a1.a1	AT1G07920.1	AT1G07920.1 | Symbols: | GTP binding Elongation factor Tu family protein | chr1:2455559-2457001 FORWARD LENGTH=449	IGGIGTVPVGR		244	254	1025.61
pepb21a6	b21.a1.a1	AT1G07920.1	AT1G07920.1 | Symbols: | GTP binding Elongation factor Tu family protein | chr1:2455559-2457001 FORWARD LENGTH=449	IGGIGTVPVGR	G2:+0.99703 G3:+0.99703 G5:+0.99703 G10:+0.99703 I1:+0.99703 I4:+0.99703 P8:+0.99703 R11:+3.98814 T6:+0.99703 V7:+0.99703 V9:+0.99703	244	254	1039.57
pepb21a5	b21.a1.a1	AT1G07920.1	AT1G07920.1 | Symbols: | GTP binding Elongation factor Tu family protein | chr1:2455559-2457001 FORWARD LENGTH=449	IGGIGTVPVGR		244	254	1025.61
pepb21a5	b21.a1.a1	AT1G07920.1	AT1G07920.1 | Symbols: | GTP binding Elongation factor Tu family protein | chr1:2455559-2457001 FORWARD LENGTH=449	IGGIGTVPVGR		244	254	1025.61
pepb21a5	b21.a1.a1	AT1G07920.1	AT1G07920.1 | Symbols: | GTP binding Elongation factor Tu family protein | chr1:2455559-2457001 FORWARD LENGTH=449	IGGIGTVPVGR		244	254	1025.61
pepb21a5	b21.a1.a1	AT1G07920.1	AT1G07920.1 | Symbols: | GTP binding Elongation factor Tu family protein | chr1:2455559-2457001 FORWARD LENGTH=449	IGGIGTVPVGR		244	254	1025.61
pepb21a5	b21.a1.a1	AT1G07920.1	AT1G07920.1 | Symbols: | GTP binding Elongation factor Tu family protein | chr1:2455559-2457001 FORWARD LENGTH=449	IGGIGTVPVGR		244	254	1025.61
pepb21a5	b21.a1.a1	AT1G07920.1	AT1G07920.1 | Symbols: | GTP binding Elongation factor Tu family protein | chr1:2455559-2457001 FORWARD LENGTH=449	IGGIGTVPVGR		244	254	1025.61
pepb21a5	b21.a1.a1	AT1G07920.1	AT1G07920.1 | Symbols: | GTP binding Elongation factor Tu family protein | chr1:2455559-2457001 FORWARD LENGTH=449	IGGIGTVPVGR		244	254	1025.61
pepb21a8	b21.a1.a1	AT1G07920.1	AT1G07920.1 | Symbols: | GTP binding Elongation factor Tu family protein | chr1:2455559-2457001 FORWARD LENGTH=449	MTPTKPMVVETFSEYPPLGR	M1:+15.99491 M7:+15.99491	392	411	2312.13
pepb21a8	b21.a1.a1	AT1G07920.1	AT1G07920.1 | Symbols: | GTP binding Elongation factor Tu family protein | chr1:2455559-2457001 FORWARD LENGTH=449	MTPTKPMVVETFSEYPPLGR	M1:+15.99491 M7:+15.99491	392	411	2312.13
pepb21a5	b21.a1.a1	AT1G07920.1	AT1G07920.1 | Symbols: | GTP binding Elongation factor Tu family protein | chr1:2455559-2457001 FORWARD LENGTH=449	IGGIGTVPVGR		244	254	1025.61
pepb21a5	b21.a1.a1	AT1G07920.1	AT1G07920.1 | Symbols: | GTP binding Elongation factor Tu family protein | chr1:2455559-2457001 FORWARD LENGTH=449	IGGIGTVPVGR		244	254	1025.61
pepb21b15	b21.a1.a1	AT1G07920.1	AT1G07920.1 | Symbols: | GTP binding Elongation factor Tu family protein | chr1:2455559-2457001 FORWARD LENGTH=449	VETGMIKPGMVVTFAPTGLTTEVK	M5:+15.99491 M10:+15.99491	255	278	2538.32
pepb21b15	b21.a1.a1	AT1G07920.1	AT1G07920.1 | Symbols: | GTP binding Elongation factor Tu family protein | chr1:2455559-2457001 FORWARD LENGTH=449	VETGMIKPGMVVTFAPTGLTTEVK	M5:+15.99491 M10:+15.99491	255	278	2538.32
pepb21a5	b21.a1.a1	AT1G07920.1	AT1G07920.1 | Symbols: | GTP binding Elongation factor Tu family protein | chr1:2455559-2457001 FORWARD LENGTH=449	IGGIGTVPVGR		244	254	1025.61
pepb21a5	b21.a1.a1	AT1G07920.1	AT1G07920.1 | Symbols: | GTP binding Elongation factor Tu family protein | chr1:2455559-2457001 FORWARD LENGTH=449	IGGIGTVPVGR		244	254	1025.61
pepb21a5	b21.a1.a1	AT1G07920.1	AT1G07920.1 | Symbols: | GTP binding Elongation factor Tu family protein | chr1:2455559-2457001 FORWARD LENGTH=449	IGGIGTVPVGR		244	254	1025.61
pepb21a3	b21.a1.a1	AT1G07920.1	AT1G07920.1 | Symbols: | GTP binding Elongation factor Tu family protein | chr1:2455559-2457001 FORWARD LENGTH=449	GYVASNSKDDPAK		311	323	1351.65
pepb21a4	b21.a1.a1	AT1G07920.1	AT1G07920.1 | Symbols: | GTP binding Elongation factor Tu family protein | chr1:2455559-2457001 FORWARD LENGTH=449	GYVASNSKDDPAK	A4:+0.99703 A12:+0.99703 D9:+0.99703 D10:+0.99703 G1:+0.99703 K8:+1.99407 K13:+1.99407 N6:+1.99407 P11:+0.99703 S5:+0.99703 S7:+0.99703 V3:+0.99703 Y2:+0.99703	311	323	1367.6
pepb21a3	b21.a1.a1	AT1G07920.1	AT1G07920.1 | Symbols: | GTP binding Elongation factor Tu family protein | chr1:2455559-2457001 FORWARD LENGTH=449	GYVASNSKDDPAK		311	323	1351.65
pepb21b13	b21.a1.a1	AT1G07920.1	AT1G07920.1 | Symbols: | GTP binding Elongation factor Tu family protein | chr1:2455559-2457001 FORWARD LENGTH=449	STTTGHLIYK		21	30	1120.6
pepb21b14	b21.a1.a1	AT1G07920.1	AT1G07920.1 | Symbols: | GTP binding Elongation factor Tu family protein | chr1:2455559-2457001 FORWARD LENGTH=449	STTTGHLIYK	G5:+0.99703 H6:+2.99111 I8:+0.99703 K10:+1.99407 L7:+0.99703 S1:+0.99703 T2:+0.99703 T3:+0.99703 T4:+0.99703 Y9:+0.99703	21	30	1133.56
pepb21b17	b21.a1.a1	AT1G07920.1	AT1G07920.1 | Symbols: | GTP binding Elongation factor Tu family protein | chr1:2455559-2457001 FORWARD LENGTH=449	YYCTVIDAPGHR	C3:+57.02146	85	96	1451.67
pepb21b17	b21.a1.a1	AT1G07920.1	AT1G07920.1 | Symbols: | GTP binding Elongation factor Tu family protein | chr1:2455559-2457001 FORWARD LENGTH=449	YYCTVIDAPGHR	C3:+57.02146	85	96	1451.67
pepb21b18	b21.a1.a1	AT1G07920.1	AT1G07920.1 | Symbols: | GTP binding Elongation factor Tu family protein | chr1:2455559-2457001 FORWARD LENGTH=449	YYCTVIDAPGHR	A8:+0.99703 C3:+58.01904 D7:+0.99703 G10:+0.99703 H11:+2.99111 I6:+0.99703 P9:+0.99703 R12:+3.98814 T4:+0.99703 V5:+0.99703 Y1:+0.99703 Y2:+0.99703	85	96	1468.62
pepb21a6	b21.a1.a1	AT1G07920.1	AT1G07920.1 | Symbols: | GTP binding Elongation factor Tu family protein | chr1:2455559-2457001 FORWARD LENGTH=449	IGGIGTVPVGR	G2:+0.99703 G3:+0.99703 G5:+0.99703 G10:+0.99703 I1:+0.99703 I4:+0.99703 P8:+0.99703 R11:+3.98814 T6:+0.99703 V7:+0.99703 V9:+0.99703	244	254	1039.57
pepb21a5	b21.a1.a1	AT1G07920.1	AT1G07920.1 | Symbols: | GTP binding Elongation factor Tu family protein | chr1:2455559-2457001 FORWARD LENGTH=449	IGGIGTVPVGR		244	254	1025.61
pepb21a5	b21.a1.a1	AT1G07920.1	AT1G07920.1 | Symbols: | GTP binding Elongation factor Tu family protein | chr1:2455559-2457001 FORWARD LENGTH=449	IGGIGTVPVGR		244	254	1025.61
pepb21a5	b21.a1.a1	AT1G07920.1	AT1G07920.1 | Symbols: | GTP binding Elongation factor Tu family protein | chr1:2455559-2457001 FORWARD LENGTH=449	IGGIGTVPVGR		244	254	1025.61
pepb21a6	b21.a1.a1	AT1G07920.1	AT1G07920.1 | Symbols: | GTP binding Elongation factor Tu family protein | chr1:2455559-2457001 FORWARD LENGTH=449	IGGIGTVPVGR	G2:+0.99703 G3:+0.99703 G5:+0.99703 G10:+0.99703 I1:+0.99703 I4:+0.99703 P8:+0.99703 R11:+3.98814 T6:+0.99703 V7:+0.99703 V9:+0.99703	244	254	1039.57
pepb21a5	b21.a1.a1	AT1G07920.1	AT1G07920.1 | Symbols: | GTP binding Elongation factor Tu family protein | chr1:2455559-2457001 FORWARD LENGTH=449	IGGIGTVPVGR		244	254	1025.61
pepb21a5	b21.a1.a1	AT1G07920.1	AT1G07920.1 | Symbols: | GTP binding Elongation factor Tu family protein | chr1:2455559-2457001 FORWARD LENGTH=449	IGGIGTVPVGR		244	254	1025.61
pepb21a5	b21.a1.a1	AT1G07920.1	AT1G07920.1 | Symbols: | GTP binding Elongation factor Tu family protein | chr1:2455559-2457001 FORWARD LENGTH=449	IGGIGTVPVGR		244	254	1025.61
pepb21a5	b21.a1.a1	AT1G07920.1	AT1G07920.1 | Symbols: | GTP binding Elongation factor Tu family protein | chr1:2455559-2457001 FORWARD LENGTH=449	IGGIGTVPVGR		244	254	1025.61
pepb21a5	b21.a1.a1	AT1G07920.1	AT1G07920.1 | Symbols: | GTP binding Elongation factor Tu family protein | chr1:2455559-2457001 FORWARD LENGTH=449	IGGIGTVPVGR		244	254	1025.61
pepb21a8	b21.a1.a1	AT1G07920.1	AT1G07920.1 | Symbols: | GTP binding Elongation factor Tu family protein | chr1:2455559-2457001 FORWARD LENGTH=449	MTPTKPMVVETFSEYPPLGR	M1:+15.99491 M7:+15.99491	392	411	2312.13
pepb21a8	b21.a1.a1	AT1G07920.1	AT1G07920.1 | Symbols: | GTP binding Elongation factor Tu family protein | chr1:2455559-2457001 FORWARD LENGTH=449	MTPTKPMVVETFSEYPPLGR	M1:+15.99491 M7:+15.99491	392	411	2312.13
pepb21a5	b21.a1.a1	AT1G07920.1	AT1G07920.1 | Symbols: | GTP binding Elongation factor Tu family protein | chr1:2455559-2457001 FORWARD LENGTH=449	IGGIGTVPVGR		244	254	1025.61
pepb21a8	b21.a1.a1	AT1G07920.1	AT1G07920.1 | Symbols: | GTP binding Elongation factor Tu family protein | chr1:2455559-2457001 FORWARD LENGTH=449	MTPTKPMVVETFSEYPPLGR	M1:+15.99491 M7:+15.99491	392	411	2312.13
pepb21a8	b21.a1.a1	AT1G07920.1	AT1G07920.1 | Symbols: | GTP binding Elongation factor Tu family protein | chr1:2455559-2457001 FORWARD LENGTH=449	MTPTKPMVVETFSEYPPLGR	M1:+15.99491 M7:+15.99491	392	411	2312.13
pepb21a7	b21.a1.a1	AT1G07920.1	AT1G07920.1 | Symbols: | GTP binding Elongation factor Tu family protein | chr1:2455559-2457001 FORWARD LENGTH=449	MTPTKPMVVETFSEYPPLGR	M7:+15.99491	392	411	2296.14
pepb21a9	b21.a1.a1	AT1G07920.1	AT1G07920.1 | Symbols: | GTP binding Elongation factor Tu family protein | chr1:2455559-2457001 FORWARD LENGTH=449	MTPTKPMVVETFSEYPPLGR	E10:+0.99703 E14:+0.99703 F12:+0.99703 G19:+0.99703 K5:+1.99407 L18:+0.99703 M7:+0.99703 P3:+0.99703 P6:+0.99703 P16:+0.99703 P17:+0.99703 R20:+3.98814 S13:+0.99703 T2:+0.99703 T4:+0.99703 T11:+0.99703 V8:+0.99703 V9:+0.99703 Y15:+0.99703 M1:+15.99491 M1:+0.99703	392	411	2320.06
pepb21a5	b21.a1.a1	AT1G07920.1	AT1G07920.1 | Symbols: | GTP binding Elongation factor Tu family protein | chr1:2455559-2457001 FORWARD LENGTH=449	IGGIGTVPVGR		244	254	1025.61
pepb21a8	b21.a1.a1	AT1G07920.1	AT1G07920.1 | Symbols: | GTP binding Elongation factor Tu family protein | chr1:2455559-2457001 FORWARD LENGTH=449	MTPTKPMVVETFSEYPPLGR	M1:+15.99491 M7:+15.99491	392	411	2312.13
pepb21b15	b21.a1.a1	AT1G07920.1	AT1G07920.1 | Symbols: | GTP binding Elongation factor Tu family protein | chr1:2455559-2457001 FORWARD LENGTH=449	VETGMIKPGMVVTFAPTGLTTEVK	M5:+15.99491 M10:+15.99491	255	278	2538.32
pepb21a5	b21.a1.a1	AT1G07920.1	AT1G07920.1 | Symbols: | GTP binding Elongation factor Tu family protein | chr1:2455559-2457001 FORWARD LENGTH=449	IGGIGTVPVGR		244	254	1025.61
pepb21b16	b21.a1.a1	AT1G07920.1	AT1G07920.1 | Symbols: | GTP binding Elongation factor Tu family protein | chr1:2455559-2457001 FORWARD LENGTH=449	VETGMIKPGMVVTFAPTGLTTEVK	A15:+0.99703 E2:+0.99703 E22:+0.99703 F14:+0.99703 G4:+0.99703 G9:+0.99703 G18:+0.99703 I6:+0.99703 K7:+1.99407 K24:+1.99407 L19:+0.99703 P8:+0.99703 P16:+0.99703 T3:+0.99703 T13:+0.99703 T17:+0.99703 T20:+0.99703 T21:+0.99703 V1:+0.99703 V11:+0.99703 V12:+0.99703 V23:+0.99703 M5:+15.99491 M10:+15.99491 M5:+0.99703 M10:+0.99703	255	278	2564.24
pepb21b15	b21.a1.a1	AT1G07920.1	AT1G07920.1 | Symbols: | GTP binding Elongation factor Tu family protein | chr1:2455559-2457001 FORWARD LENGTH=449	VETGMIKPGMVVTFAPTGLTTEVK	M5:+15.99491 M10:+15.99491	255	278	2538.32
pepb21b15	b21.a1.a1	AT1G07920.1	AT1G07920.1 | Symbols: | GTP binding Elongation factor Tu family protein | chr1:2455559-2457001 FORWARD LENGTH=449	VETGMIKPGMVVTFAPTGLTTEVK	M5:+15.99491 M10:+15.99491	255	278	2538.32
pepb21b16	b21.a1.a1	AT1G07920.1	AT1G07920.1 | Symbols: | GTP binding Elongation factor Tu family protein | chr1:2455559-2457001 FORWARD LENGTH=449	VETGMIKPGMVVTFAPTGLTTEVK	A15:+0.99703 E2:+0.99703 E22:+0.99703 F14:+0.99703 G4:+0.99703 G9:+0.99703 G18:+0.99703 I6:+0.99703 K7:+1.99407 K24:+1.99407 L19:+0.99703 P8:+0.99703 P16:+0.99703 T3:+0.99703 T13:+0.99703 T17:+0.99703 T20:+0.99703 T21:+0.99703 V1:+0.99703 V11:+0.99703 V12:+0.99703 V23:+0.99703 M5:+15.99491 M10:+15.99491 M5:+0.99703 M10:+0.99703	255	278	2564.24
pepb21b15	b21.a1.a1	AT1G07920.1	AT1G07920.1 | Symbols: | GTP binding Elongation factor Tu family protein | chr1:2455559-2457001 FORWARD LENGTH=449	VETGMIKPGMVVTFAPTGLTTEVK	M5:+15.99491 M10:+15.99491	255	278	2538.32
pepb21b15	b21.a1.a1	AT1G07920.1	AT1G07920.1 | Symbols: | GTP binding Elongation factor Tu family protein | chr1:2455559-2457001 FORWARD LENGTH=449	VETGMIKPGMVVTFAPTGLTTEVK	M5:+15.99491 M10:+15.99491	255	278	2538.32
pepb21b15	b21.a1.a1	AT1G07920.1	AT1G07920.1 | Symbols: | GTP binding Elongation factor Tu family protein | chr1:2455559-2457001 FORWARD LENGTH=449	VETGMIKPGMVVTFAPTGLTTEVK	M5:+15.99491 M10:+15.99491	255	278	2538.32
pepb21a1	b21.a1.a1	AT1G07920.1	AT1G07920.1 | Symbols: | GTP binding Elongation factor Tu family protein | chr1:2455559-2457001 FORWARD LENGTH=449	GPTLLEALDQINEPK		213	227	1637.87
pepb21a2	b21.a1.a1	AT1G07920.1	AT1G07920.1 | Symbols: | GTP binding Elongation factor Tu family protein | chr1:2455559-2457001 FORWARD LENGTH=449	GPTLLEALDQINEPK	A7:+0.99703 D9:+0.99703 E6:+0.99703 E13:+0.99703 G1:+0.99703 I11:+0.99703 K15:+1.99407 L4:+0.99703 L5:+0.99703 L8:+0.99703 N12:+1.99407 P2:+0.99703 P14:+0.99703 Q10:+1.99407 T3:+0.99703	213	227	1655.82
pepb21b11	b21.a1.a1	AT1G07920.1	AT1G07920.1 | Symbols: | GTP binding Elongation factor Tu family protein | chr1:2455559-2457001 FORWARD LENGTH=449	NMITGTSQADCAVLIIDSTTGGFEAGISK	C11:+57.02146 M2:+15.99491	101	129	2973.42
pepb21a3	b21.a1.a1	AT1G07920.1	AT1G07920.1 | Symbols: | GTP binding Elongation factor Tu family protein | chr1:2455559-2457001 FORWARD LENGTH=449	GYVASNSKDDPAK		311	323	1351.65
pepb21b14	b21.a1.a1	AT1G07920.1	AT1G07920.1 | Symbols: | GTP binding Elongation factor Tu family protein | chr1:2455559-2457001 FORWARD LENGTH=449	STTTGHLIYK	G5:+0.99703 H6:+2.99111 I8:+0.99703 K10:+1.99407 L7:+0.99703 S1:+0.99703 T2:+0.99703 T3:+0.99703 T4:+0.99703 Y9:+0.99703	21	30	1133.56
pepb21b17	b21.a1.a1	AT1G07920.1	AT1G07920.1 | Symbols: | GTP binding Elongation factor Tu family protein | chr1:2455559-2457001 FORWARD LENGTH=449	YYCTVIDAPGHR	C3:+57.02146	85	96	1451.67
pepb21b18	b21.a1.a1	AT1G07920.1	AT1G07920.1 | Symbols: | GTP binding Elongation factor Tu family protein | chr1:2455559-2457001 FORWARD LENGTH=449	YYCTVIDAPGHR	A8:+0.99703 C3:+58.01904 D7:+0.99703 G10:+0.99703 H11:+2.99111 I6:+0.99703 P9:+0.99703 R12:+3.98814 T4:+0.99703 V5:+0.99703 Y1:+0.99703 Y2:+0.99703	85	96	1468.62
pepb21b18	b21.a1.a1	AT1G07920.1	AT1G07920.1 | Symbols: | GTP binding Elongation factor Tu family protein | chr1:2455559-2457001 FORWARD LENGTH=449	YYCTVIDAPGHR	A8:+0.99703 C3:+58.01904 D7:+0.99703 G10:+0.99703 H11:+2.99111 I6:+0.99703 P9:+0.99703 R12:+3.98814 T4:+0.99703 V5:+0.99703 Y1:+0.99703 Y2:+0.99703	85	96	1468.62
pepb21a5	b21.a1.a1	AT1G07920.1	AT1G07920.1 | Symbols: | GTP binding Elongation factor Tu family protein | chr1:2455559-2457001 FORWARD LENGTH=449	IGGIGTVPVGR		244	254	1025.61
pepb21a6	b21.a1.a1	AT1G07920.1	AT1G07920.1 | Symbols: | GTP binding Elongation factor Tu family protein | chr1:2455559-2457001 FORWARD LENGTH=449	IGGIGTVPVGR	G2:+0.99703 G3:+0.99703 G5:+0.99703 G10:+0.99703 I1:+0.99703 I4:+0.99703 P8:+0.99703 R11:+3.98814 T6:+0.99703 V7:+0.99703 V9:+0.99703	244	254	1039.57
pepb21a5	b21.a1.a1	AT1G07920.1	AT1G07920.1 | Symbols: | GTP binding Elongation factor Tu family protein | chr1:2455559-2457001 FORWARD LENGTH=449	IGGIGTVPVGR		244	254	1025.61
pepb21a5	b21.a1.a1	AT1G07920.1	AT1G07920.1 | Symbols: | GTP binding Elongation factor Tu family protein | chr1:2455559-2457001 FORWARD LENGTH=449	IGGIGTVPVGR		244	254	1025.61
pepb21a5	b21.a1.a1	AT1G07920.1	AT1G07920.1 | Symbols: | GTP binding Elongation factor Tu family protein | chr1:2455559-2457001 FORWARD LENGTH=449	IGGIGTVPVGR		244	254	1025.61
pepb21b10	b21.a1.a1	AT1G07920.1	AT1G07920.1 | Symbols: | GTP binding Elongation factor Tu family protein | chr1:2455559-2457001 FORWARD LENGTH=449	MTPTKPMVVETFSEYPPLGR	E10:+0.99703 E14:+0.99703 F12:+0.99703 G19:+0.99703 K5:+1.99407 L18:+0.99703 P3:+0.99703 P6:+0.99703 P16:+0.99703 P17:+0.99703 R20:+3.98814 S13:+0.99703 T2:+0.99703 T4:+0.99703 T11:+0.99703 V8:+0.99703 V9:+0.99703 Y15:+0.99703 M1:+15.99491 M7:+15.99491 M1:+0.99703 M7:+0.99703	392	411	2336.06
pepb21a8	b21.a1.a1	AT1G07920.1	AT1G07920.1 | Symbols: | GTP binding Elongation factor Tu family protein | chr1:2455559-2457001 FORWARD LENGTH=449	MTPTKPMVVETFSEYPPLGR	M1:+15.99491 M7:+15.99491	392	411	2312.13
pepb21b15	b21.a1.a1	AT1G07920.1	AT1G07920.1 | Symbols: | GTP binding Elongation factor Tu family protein | chr1:2455559-2457001 FORWARD LENGTH=449	VETGMIKPGMVVTFAPTGLTTEVK	M5:+15.99491 M10:+15.99491	255	278	2538.32
pepb21b15	b21.a1.a1	AT1G07920.1	AT1G07920.1 | Symbols: | GTP binding Elongation factor Tu family protein | chr1:2455559-2457001 FORWARD LENGTH=449	VETGMIKPGMVVTFAPTGLTTEVK	M5:+15.99491 M10:+15.99491	255	278	2538.32
pepb21b15	b21.a1.a1	AT1G07920.1	AT1G07920.1 | Symbols: | GTP binding Elongation factor Tu family protein | chr1:2455559-2457001 FORWARD LENGTH=449	VETGMIKPGMVVTFAPTGLTTEVK	M5:+15.99491 M10:+15.99491	255	278	2538.32
pepb21b11	b21.a1.a1	AT1G07920.1	AT1G07920.1 | Symbols: | GTP binding Elongation factor Tu family protein | chr1:2455559-2457001 FORWARD LENGTH=449	NMITGTSQADCAVLIIDSTTGGFEAGISK	C11:+57.02146 M2:+15.99491	101	129	2973.42
pepb21b13	b21.a1.a1	AT1G07920.1	AT1G07920.1 | Symbols: | GTP binding Elongation factor Tu family protein | chr1:2455559-2457001 FORWARD LENGTH=449	STTTGHLIYK		21	30	1120.6
pepb21b17	b21.a1.a1	AT1G07920.1	AT1G07920.1 | Symbols: | GTP binding Elongation factor Tu family protein | chr1:2455559-2457001 FORWARD LENGTH=449	YYCTVIDAPGHR	C3:+57.02146	85	96	1451.67
pepb21a5	b21.a1.a1	AT1G07920.1	AT1G07920.1 | Symbols: | GTP binding Elongation factor Tu family protein | chr1:2455559-2457001 FORWARD LENGTH=449	IGGIGTVPVGR		244	254	1025.61
pepb21a6	b21.a1.a1	AT1G07920.1	AT1G07920.1 | Symbols: | GTP binding Elongation factor Tu family protein | chr1:2455559-2457001 FORWARD LENGTH=449	IGGIGTVPVGR	G2:+0.99703 G3:+0.99703 G5:+0.99703 G10:+0.99703 I1:+0.99703 I4:+0.99703 P8:+0.99703 R11:+3.98814 T6:+0.99703 V7:+0.99703 V9:+0.99703	244	254	1039.57
pepb21b15	b21.a1.a1	AT1G07920.1	AT1G07920.1 | Symbols: | GTP binding Elongation factor Tu family protein | chr1:2455559-2457001 FORWARD LENGTH=449	VETGMIKPGMVVTFAPTGLTTEVK	M5:+15.99491 M10:+15.99491	255	278	2538.32
pepb21b14	b21.a1.a1	AT1G07920.1	AT1G07920.1 | Symbols: | GTP binding Elongation factor Tu family protein | chr1:2455559-2457001 FORWARD LENGTH=449	STTTGHLIYK	G5:+0.99703 H6:+2.99111 I8:+0.99703 K10:+1.99407 L7:+0.99703 S1:+0.99703 T2:+0.99703 T3:+0.99703 T4:+0.99703 Y9:+0.99703	21	30	1133.56
pepb21a3	b21.a1.a2	AT1G07930.1	AT1G07930.1 | Symbols: | GTP binding Elongation factor Tu family protein | chr1:2459014-2460458 FORWARD LENGTH=449	GYVASNSKDDPAK		311	323	1351.65
pepb21b13	b21.a1.a2	AT1G07930.1	AT1G07930.1 | Symbols: | GTP binding Elongation factor Tu family protein | chr1:2459014-2460458 FORWARD LENGTH=449	STTTGHLIYK		21	30	1120.6
pepb21b14	b21.a1.a2	AT1G07930.1	AT1G07930.1 | Symbols: | GTP binding Elongation factor Tu family protein | chr1:2459014-2460458 FORWARD LENGTH=449	STTTGHLIYK	G5:+0.99703 H6:+2.99111 I8:+0.99703 K10:+1.99407 L7:+0.99703 S1:+0.99703 T2:+0.99703 T3:+0.99703 T4:+0.99703 Y9:+0.99703	21	30	1133.56
pepb21a5	b21.a1.a2	AT1G07930.1	AT1G07930.1 | Symbols: | GTP binding Elongation factor Tu family protein | chr1:2459014-2460458 FORWARD LENGTH=449	IGGIGTVPVGR		244	254	1025.61
pepb21a5	b21.a1.a2	AT1G07930.1	AT1G07930.1 | Symbols: | GTP binding Elongation factor Tu family protein | chr1:2459014-2460458 FORWARD LENGTH=449	IGGIGTVPVGR		244	254	1025.61
pepb21a3	b21.a1.a2	AT1G07930.1	AT1G07930.1 | Symbols: | GTP binding Elongation factor Tu family protein | chr1:2459014-2460458 FORWARD LENGTH=449	GYVASNSKDDPAK		311	323	1351.65
pepb21b13	b21.a1.a2	AT1G07930.1	AT1G07930.1 | Symbols: | GTP binding Elongation factor Tu family protein | chr1:2459014-2460458 FORWARD LENGTH=449	STTTGHLIYK		21	30	1120.6
pepb21b14	b21.a1.a2	AT1G07930.1	AT1G07930.1 | Symbols: | GTP binding Elongation factor Tu family protein | chr1:2459014-2460458 FORWARD LENGTH=449	STTTGHLIYK	G5:+0.99703 H6:+2.99111 I8:+0.99703 K10:+1.99407 L7:+0.99703 S1:+0.99703 T2:+0.99703 T3:+0.99703 T4:+0.99703 Y9:+0.99703	21	30	1133.56
pepb21b17	b21.a1.a2	AT1G07930.1	AT1G07930.1 | Symbols: | GTP binding Elongation factor Tu family protein | chr1:2459014-2460458 FORWARD LENGTH=449	YYCTVIDAPGHR	C3:+57.02146	85	96	1451.67
pepb21a5	b21.a1.a2	AT1G07930.1	AT1G07930.1 | Symbols: | GTP binding Elongation factor Tu family protein | chr1:2459014-2460458 FORWARD LENGTH=449	IGGIGTVPVGR		244	254	1025.61
pepb21a6	b21.a1.a2	AT1G07930.1	AT1G07930.1 | Symbols: | GTP binding Elongation factor Tu family protein | chr1:2459014-2460458 FORWARD LENGTH=449	IGGIGTVPVGR	G2:+0.99703 G3:+0.99703 G5:+0.99703 G10:+0.99703 I1:+0.99703 I4:+0.99703 P8:+0.99703 R11:+3.98814 T6:+0.99703 V7:+0.99703 V9:+0.99703	244	254	1039.57
pepb21a5	b21.a1.a2	AT1G07930.1	AT1G07930.1 | Symbols: | GTP binding Elongation factor Tu family protein | chr1:2459014-2460458 FORWARD LENGTH=449	IGGIGTVPVGR		244	254	1025.61
pepb21a8	b21.a1.a2	AT1G07930.1	AT1G07930.1 | Symbols: | GTP binding Elongation factor Tu family protein | chr1:2459014-2460458 FORWARD LENGTH=449	MTPTKPMVVETFSEYPPLGR	M1:+15.99491 M7:+15.99491	392	411	2312.13
pepb21b10	b21.a1.a2	AT1G07930.1	AT1G07930.1 | Symbols: | GTP binding Elongation factor Tu family protein | chr1:2459014-2460458 FORWARD LENGTH=449	MTPTKPMVVETFSEYPPLGR	E10:+0.99703 E14:+0.99703 F12:+0.99703 G19:+0.99703 K5:+1.99407 L18:+0.99703 P3:+0.99703 P6:+0.99703 P16:+0.99703 P17:+0.99703 R20:+3.98814 S13:+0.99703 T2:+0.99703 T4:+0.99703 T11:+0.99703 V8:+0.99703 V9:+0.99703 Y15:+0.99703 M1:+15.99491 M7:+15.99491 M1:+0.99703 M7:+0.99703	392	411	2336.06
pepb21b15	b21.a1.a2	AT1G07930.1	AT1G07930.1 | Symbols: | GTP binding Elongation factor Tu family protein | chr1:2459014-2460458 FORWARD LENGTH=449	VETGMIKPGMVVTFAPTGLTTEVK	M5:+15.99491 M10:+15.99491	255	278	2538.32
pepb21a5	b21.a1.a2	AT1G07930.1	AT1G07930.1 | Symbols: | GTP binding Elongation factor Tu family protein | chr1:2459014-2460458 FORWARD LENGTH=449	IGGIGTVPVGR		244	254	1025.61
pepb21a3	b21.a1.a2	AT1G07930.1	AT1G07930.1 | Symbols: | GTP binding Elongation factor Tu family protein | chr1:2459014-2460458 FORWARD LENGTH=449	GYVASNSKDDPAK		311	323	1351.65
pepb21b13	b21.a1.a2	AT1G07930.1	AT1G07930.1 | Symbols: | GTP binding Elongation factor Tu family protein | chr1:2459014-2460458 FORWARD LENGTH=449	STTTGHLIYK		21	30	1120.6
pepb21b14	b21.a1.a2	AT1G07930.1	AT1G07930.1 | Symbols: | GTP binding Elongation factor Tu family protein | chr1:2459014-2460458 FORWARD LENGTH=449	STTTGHLIYK	G5:+0.99703 H6:+2.99111 I8:+0.99703 K10:+1.99407 L7:+0.99703 S1:+0.99703 T2:+0.99703 T3:+0.99703 T4:+0.99703 Y9:+0.99703	21	30	1133.56
pepb21a5	b21.a1.a2	AT1G07930.1	AT1G07930.1 | Symbols: | GTP binding Elongation factor Tu family protein | chr1:2459014-2460458 FORWARD LENGTH=449	IGGIGTVPVGR		244	254	1025.61
pepb21a5	b21.a1.a2	AT1G07930.1	AT1G07930.1 | Symbols: | GTP binding Elongation factor Tu family protein | chr1:2459014-2460458 FORWARD LENGTH=449	IGGIGTVPVGR		244	254	1025.61
pepb21a3	b21.a1.a2	AT1G07930.1	AT1G07930.1 | Symbols: | GTP binding Elongation factor Tu family protein | chr1:2459014-2460458 FORWARD LENGTH=449	GYVASNSKDDPAK		311	323	1351.65
pepb21a4	b21.a1.a2	AT1G07930.1	AT1G07930.1 | Symbols: | GTP binding Elongation factor Tu family protein | chr1:2459014-2460458 FORWARD LENGTH=449	GYVASNSKDDPAK	A4:+0.99703 A12:+0.99703 D9:+0.99703 D10:+0.99703 G1:+0.99703 K8:+1.99407 K13:+1.99407 N6:+1.99407 P11:+0.99703 S5:+0.99703 S7:+0.99703 V3:+0.99703 Y2:+0.99703	311	323	1367.6
pepb21b13	b21.a1.a2	AT1G07930.1	AT1G07930.1 | Symbols: | GTP binding Elongation factor Tu family protein | chr1:2459014-2460458 FORWARD LENGTH=449	STTTGHLIYK		21	30	1120.6
pepb21b14	b21.a1.a2	AT1G07930.1	AT1G07930.1 | Symbols: | GTP binding Elongation factor Tu family protein | chr1:2459014-2460458 FORWARD LENGTH=449	STTTGHLIYK	G5:+0.99703 H6:+2.99111 I8:+0.99703 K10:+1.99407 L7:+0.99703 S1:+0.99703 T2:+0.99703 T3:+0.99703 T4:+0.99703 Y9:+0.99703	21	30	1133.56
pepb21b12	b21.a1.a2	AT1G07930.1	AT1G07930.1 | Symbols: | GTP binding Elongation factor Tu family protein | chr1:2459014-2460458 FORWARD LENGTH=449	QTVAVGVIK		419	427	914.567
pepb21b17	b21.a1.a2	AT1G07930.1	AT1G07930.1 | Symbols: | GTP binding Elongation factor Tu family protein | chr1:2459014-2460458 FORWARD LENGTH=449	YYCTVIDAPGHR	C3:+57.02146	85	96	1451.67
pepb21b18	b21.a1.a2	AT1G07930.1	AT1G07930.1 | Symbols: | GTP binding Elongation factor Tu family protein | chr1:2459014-2460458 FORWARD LENGTH=449	YYCTVIDAPGHR	A8:+0.99703 C3:+58.01904 D7:+0.99703 G10:+0.99703 H11:+2.99111 I6:+0.99703 P9:+0.99703 R12:+3.98814 T4:+0.99703 V5:+0.99703 Y1:+0.99703 Y2:+0.99703	85	96	1468.62
pepb21b18	b21.a1.a2	AT1G07930.1	AT1G07930.1 | Symbols: | GTP binding Elongation factor Tu family protein | chr1:2459014-2460458 FORWARD LENGTH=449	YYCTVIDAPGHR	A8:+0.99703 C3:+58.01904 D7:+0.99703 G10:+0.99703 H11:+2.99111 I6:+0.99703 P9:+0.99703 R12:+3.98814 T4:+0.99703 V5:+0.99703 Y1:+0.99703 Y2:+0.99703	85	96	1468.62
pepb21a5	b21.a1.a2	AT1G07930.1	AT1G07930.1 | Symbols: | GTP binding Elongation factor Tu family protein | chr1:2459014-2460458 FORWARD LENGTH=449	IGGIGTVPVGR		244	254	1025.61
pepb21a6	b21.a1.a2	AT1G07930.1	AT1G07930.1 | Symbols: | GTP binding Elongation factor Tu family protein | chr1:2459014-2460458 FORWARD LENGTH=449	IGGIGTVPVGR	G2:+0.99703 G3:+0.99703 G5:+0.99703 G10:+0.99703 I1:+0.99703 I4:+0.99703 P8:+0.99703 R11:+3.98814 T6:+0.99703 V7:+0.99703 V9:+0.99703	244	254	1039.57
pepb21a5	b21.a1.a2	AT1G07930.1	AT1G07930.1 | Symbols: | GTP binding Elongation factor Tu family protein | chr1:2459014-2460458 FORWARD LENGTH=449	IGGIGTVPVGR		244	254	1025.61
pepb21a5	b21.a1.a2	AT1G07930.1	AT1G07930.1 | Symbols: | GTP binding Elongation factor Tu family protein | chr1:2459014-2460458 FORWARD LENGTH=449	IGGIGTVPVGR		244	254	1025.61
pepb21a5	b21.a1.a2	AT1G07930.1	AT1G07930.1 | Symbols: | GTP binding Elongation factor Tu family protein | chr1:2459014-2460458 FORWARD LENGTH=449	IGGIGTVPVGR		244	254	1025.61
pepb21a5	b21.a1.a2	AT1G07930.1	AT1G07930.1 | Symbols: | GTP binding Elongation factor Tu family protein | chr1:2459014-2460458 FORWARD LENGTH=449	IGGIGTVPVGR		244	254	1025.61
pepb21a5	b21.a1.a2	AT1G07930.1	AT1G07930.1 | Symbols: | GTP binding Elongation factor Tu family protein | chr1:2459014-2460458 FORWARD LENGTH=449	IGGIGTVPVGR		244	254	1025.61
pepb21a5	b21.a1.a2	AT1G07930.1	AT1G07930.1 | Symbols: | GTP binding Elongation factor Tu family protein | chr1:2459014-2460458 FORWARD LENGTH=449	IGGIGTVPVGR		244	254	1025.61
pepb21a5	b21.a1.a2	AT1G07930.1	AT1G07930.1 | Symbols: | GTP binding Elongation factor Tu family protein | chr1:2459014-2460458 FORWARD LENGTH=449	IGGIGTVPVGR		244	254	1025.61
pepb21a8	b21.a1.a2	AT1G07930.1	AT1G07930.1 | Symbols: | GTP binding Elongation factor Tu family protein | chr1:2459014-2460458 FORWARD LENGTH=449	MTPTKPMVVETFSEYPPLGR	M1:+15.99491 M7:+15.99491	392	411	2312.13
pepb21a8	b21.a1.a2	AT1G07930.1	AT1G07930.1 | Symbols: | GTP binding Elongation factor Tu family protein | chr1:2459014-2460458 FORWARD LENGTH=449	MTPTKPMVVETFSEYPPLGR	M1:+15.99491 M7:+15.99491	392	411	2312.13
pepb21a5	b21.a1.a2	AT1G07930.1	AT1G07930.1 | Symbols: | GTP binding Elongation factor Tu family protein | chr1:2459014-2460458 FORWARD LENGTH=449	IGGIGTVPVGR		244	254	1025.61
pepb21a5	b21.a1.a2	AT1G07930.1	AT1G07930.1 | Symbols: | GTP binding Elongation factor Tu family protein | chr1:2459014-2460458 FORWARD LENGTH=449	IGGIGTVPVGR		244	254	1025.61
pepb21b15	b21.a1.a2	AT1G07930.1	AT1G07930.1 | Symbols: | GTP binding Elongation factor Tu family protein | chr1:2459014-2460458 FORWARD LENGTH=449	VETGMIKPGMVVTFAPTGLTTEVK	M5:+15.99491 M10:+15.99491	255	278	2538.32
pepb21b15	b21.a1.a2	AT1G07930.1	AT1G07930.1 | Symbols: | GTP binding Elongation factor Tu family protein | chr1:2459014-2460458 FORWARD LENGTH=449	VETGMIKPGMVVTFAPTGLTTEVK	M5:+15.99491 M10:+15.99491	255	278	2538.32
pepb21a5	b21.a1.a2	AT1G07930.1	AT1G07930.1 | Symbols: | GTP binding Elongation factor Tu family protein | chr1:2459014-2460458 FORWARD LENGTH=449	IGGIGTVPVGR		244	254	1025.61
pepb21a5	b21.a1.a2	AT1G07930.1	AT1G07930.1 | Symbols: | GTP binding Elongation factor Tu family protein | chr1:2459014-2460458 FORWARD LENGTH=449	IGGIGTVPVGR		244	254	1025.61
pepb21a5	b21.a1.a2	AT1G07930.1	AT1G07930.1 | Symbols: | GTP binding Elongation factor Tu family protein | chr1:2459014-2460458 FORWARD LENGTH=449	IGGIGTVPVGR		244	254	1025.61
pepb21a3	b21.a1.a2	AT1G07930.1	AT1G07930.1 | Symbols: | GTP binding Elongation factor Tu family protein | chr1:2459014-2460458 FORWARD LENGTH=449	GYVASNSKDDPAK		311	323	1351.65
pepb21a4	b21.a1.a2	AT1G07930.1	AT1G07930.1 | Symbols: | GTP binding Elongation factor Tu family protein | chr1:2459014-2460458 FORWARD LENGTH=449	GYVASNSKDDPAK	A4:+0.99703 A12:+0.99703 D9:+0.99703 D10:+0.99703 G1:+0.99703 K8:+1.99407 K13:+1.99407 N6:+1.99407 P11:+0.99703 S5:+0.99703 S7:+0.99703 V3:+0.99703 Y2:+0.99703	311	323	1367.6
pepb21a3	b21.a1.a2	AT1G07930.1	AT1G07930.1 | Symbols: | GTP binding Elongation factor Tu family protein | chr1:2459014-2460458 FORWARD LENGTH=449	GYVASNSKDDPAK		311	323	1351.65
pepb21b13	b21.a1.a2	AT1G07930.1	AT1G07930.1 | Symbols: | GTP binding Elongation factor Tu family protein | chr1:2459014-2460458 FORWARD LENGTH=449	STTTGHLIYK		21	30	1120.6
pepb21b14	b21.a1.a2	AT1G07930.1	AT1G07930.1 | Symbols: | GTP binding Elongation factor Tu family protein | chr1:2459014-2460458 FORWARD LENGTH=449	STTTGHLIYK	G5:+0.99703 H6:+2.99111 I8:+0.99703 K10:+1.99407 L7:+0.99703 S1:+0.99703 T2:+0.99703 T3:+0.99703 T4:+0.99703 Y9:+0.99703	21	30	1133.56
pepb21b17	b21.a1.a2	AT1G07930.1	AT1G07930.1 | Symbols: | GTP binding Elongation factor Tu family protein | chr1:2459014-2460458 FORWARD LENGTH=449	YYCTVIDAPGHR	C3:+57.02146	85	96	1451.67
pepb21b17	b21.a1.a2	AT1G07930.1	AT1G07930.1 | Symbols: | GTP binding Elongation factor Tu family protein | chr1:2459014-2460458 FORWARD LENGTH=449	YYCTVIDAPGHR	C3:+57.02146	85	96	1451.67
pepb21b18	b21.a1.a2	AT1G07930.1	AT1G07930.1 | Symbols: | GTP binding Elongation factor Tu family protein | chr1:2459014-2460458 FORWARD LENGTH=449	YYCTVIDAPGHR	A8:+0.99703 C3:+58.01904 D7:+0.99703 G10:+0.99703 H11:+2.99111 I6:+0.99703 P9:+0.99703 R12:+3.98814 T4:+0.99703 V5:+0.99703 Y1:+0.99703 Y2:+0.99703	85	96	1468.62
pepb21a6	b21.a1.a2	AT1G07930.1	AT1G07930.1 | Symbols: | GTP binding Elongation factor Tu family protein | chr1:2459014-2460458 FORWARD LENGTH=449	IGGIGTVPVGR	G2:+0.99703 G3:+0.99703 G5:+0.99703 G10:+0.99703 I1:+0.99703 I4:+0.99703 P8:+0.99703 R11:+3.98814 T6:+0.99703 V7:+0.99703 V9:+0.99703	244	254	1039.57
pepb21a5	b21.a1.a2	AT1G07930.1	AT1G07930.1 | Symbols: | GTP binding Elongation factor Tu family protein | chr1:2459014-2460458 FORWARD LENGTH=449	IGGIGTVPVGR		244	254	1025.61
pepb21a5	b21.a1.a2	AT1G07930.1	AT1G07930.1 | Symbols: | GTP binding Elongation factor Tu family protein | chr1:2459014-2460458 FORWARD LENGTH=449	IGGIGTVPVGR		244	254	1025.61
pepb21a5	b21.a1.a2	AT1G07930.1	AT1G07930.1 | Symbols: | GTP binding Elongation factor Tu family protein | chr1:2459014-2460458 FORWARD LENGTH=449	IGGIGTVPVGR		244	254	1025.61
pepb21a6	b21.a1.a2	AT1G07930.1	AT1G07930.1 | Symbols: | GTP binding Elongation factor Tu family protein | chr1:2459014-2460458 FORWARD LENGTH=449	IGGIGTVPVGR	G2:+0.99703 G3:+0.99703 G5:+0.99703 G10:+0.99703 I1:+0.99703 I4:+0.99703 P8:+0.99703 R11:+3.98814 T6:+0.99703 V7:+0.99703 V9:+0.99703	244	254	1039.57
pepb21a5	b21.a1.a2	AT1G07930.1	AT1G07930.1 | Symbols: | GTP binding Elongation factor Tu family protein | chr1:2459014-2460458 FORWARD LENGTH=449	IGGIGTVPVGR		244	254	1025.61
pepb21a5	b21.a1.a2	AT1G07930.1	AT1G07930.1 | Symbols: | GTP binding Elongation factor Tu family protein | chr1:2459014-2460458 FORWARD LENGTH=449	IGGIGTVPVGR		244	254	1025.61
pepb21a5	b21.a1.a2	AT1G07930.1	AT1G07930.1 | Symbols: | GTP binding Elongation factor Tu family protein | chr1:2459014-2460458 FORWARD LENGTH=449	IGGIGTVPVGR		244	254	1025.61
pepb21a5	b21.a1.a2	AT1G07930.1	AT1G07930.1 | Symbols: | GTP binding Elongation factor Tu family protein | chr1:2459014-2460458 FORWARD LENGTH=449	IGGIGTVPVGR		244	254	1025.61
pepb21a5	b21.a1.a2	AT1G07930.1	AT1G07930.1 | Symbols: | GTP binding Elongation factor Tu family protein | chr1:2459014-2460458 FORWARD LENGTH=449	IGGIGTVPVGR		244	254	1025.61
pepb21a8	b21.a1.a2	AT1G07930.1	AT1G07930.1 | Symbols: | GTP binding Elongation factor Tu family protein | chr1:2459014-2460458 FORWARD LENGTH=449	MTPTKPMVVETFSEYPPLGR	M1:+15.99491 M7:+15.99491	392	411	2312.13
pepb21a8	b21.a1.a2	AT1G07930.1	AT1G07930.1 | Symbols: | GTP binding Elongation factor Tu family protein | chr1:2459014-2460458 FORWARD LENGTH=449	MTPTKPMVVETFSEYPPLGR	M1:+15.99491 M7:+15.99491	392	411	2312.13
pepb21a5	b21.a1.a2	AT1G07930.1	AT1G07930.1 | Symbols: | GTP binding Elongation factor Tu family protein | chr1:2459014-2460458 FORWARD LENGTH=449	IGGIGTVPVGR		244	254	1025.61
pepb21a8	b21.a1.a2	AT1G07930.1	AT1G07930.1 | Symbols: | GTP binding Elongation factor Tu family protein | chr1:2459014-2460458 FORWARD LENGTH=449	MTPTKPMVVETFSEYPPLGR	M1:+15.99491 M7:+15.99491	392	411	2312.13
pepb21a8	b21.a1.a2	AT1G07930.1	AT1G07930.1 | Symbols: | GTP binding Elongation factor Tu family protein | chr1:2459014-2460458 FORWARD LENGTH=449	MTPTKPMVVETFSEYPPLGR	M1:+15.99491 M7:+15.99491	392	411	2312.13
pepb21a7	b21.a1.a2	AT1G07930.1	AT1G07930.1 | Symbols: | GTP binding Elongation factor Tu family protein | chr1:2459014-2460458 FORWARD LENGTH=449	MTPTKPMVVETFSEYPPLGR	M7:+15.99491	392	411	2296.14
pepb21a9	b21.a1.a2	AT1G07930.1	AT1G07930.1 | Symbols: | GTP binding Elongation factor Tu family protein | chr1:2459014-2460458 FORWARD LENGTH=449	MTPTKPMVVETFSEYPPLGR	E10:+0.99703 E14:+0.99703 F12:+0.99703 G19:+0.99703 K5:+1.99407 L18:+0.99703 M7:+0.99703 P3:+0.99703 P6:+0.99703 P16:+0.99703 P17:+0.99703 R20:+3.98814 S13:+0.99703 T2:+0.99703 T4:+0.99703 T11:+0.99703 V8:+0.99703 V9:+0.99703 Y15:+0.99703 M1:+15.99491 M1:+0.99703	392	411	2320.06
pepb21a5	b21.a1.a2	AT1G07930.1	AT1G07930.1 | Symbols: | GTP binding Elongation factor Tu family protein | chr1:2459014-2460458 FORWARD LENGTH=449	IGGIGTVPVGR		244	254	1025.61
pepb21a8	b21.a1.a2	AT1G07930.1	AT1G07930.1 | Symbols: | GTP binding Elongation factor Tu family protein | chr1:2459014-2460458 FORWARD LENGTH=449	MTPTKPMVVETFSEYPPLGR	M1:+15.99491 M7:+15.99491	392	411	2312.13
pepb21b15	b21.a1.a2	AT1G07930.1	AT1G07930.1 | Symbols: | GTP binding Elongation factor Tu family protein | chr1:2459014-2460458 FORWARD LENGTH=449	VETGMIKPGMVVTFAPTGLTTEVK	M5:+15.99491 M10:+15.99491	255	278	2538.32
pepb21a5	b21.a1.a2	AT1G07930.1	AT1G07930.1 | Symbols: | GTP binding Elongation factor Tu family protein | chr1:2459014-2460458 FORWARD LENGTH=449	IGGIGTVPVGR		244	254	1025.61
pepb21b16	b21.a1.a2	AT1G07930.1	AT1G07930.1 | Symbols: | GTP binding Elongation factor Tu family protein | chr1:2459014-2460458 FORWARD LENGTH=449	VETGMIKPGMVVTFAPTGLTTEVK	A15:+0.99703 E2:+0.99703 E22:+0.99703 F14:+0.99703 G4:+0.99703 G9:+0.99703 G18:+0.99703 I6:+0.99703 K7:+1.99407 K24:+1.99407 L19:+0.99703 P8:+0.99703 P16:+0.99703 T3:+0.99703 T13:+0.99703 T17:+0.99703 T20:+0.99703 T21:+0.99703 V1:+0.99703 V11:+0.99703 V12:+0.99703 V23:+0.99703 M5:+15.99491 M10:+15.99491 M5:+0.99703 M10:+0.99703	255	278	2564.24
pepb21b15	b21.a1.a2	AT1G07930.1	AT1G07930.1 | Symbols: | GTP binding Elongation factor Tu family protein | chr1:2459014-2460458 FORWARD LENGTH=449	VETGMIKPGMVVTFAPTGLTTEVK	M5:+15.99491 M10:+15.99491	255	278	2538.32
pepb21b15	b21.a1.a2	AT1G07930.1	AT1G07930.1 | Symbols: | GTP binding Elongation factor Tu family protein | chr1:2459014-2460458 FORWARD LENGTH=449	VETGMIKPGMVVTFAPTGLTTEVK	M5:+15.99491 M10:+15.99491	255	278	2538.32
pepb21b16	b21.a1.a2	AT1G07930.1	AT1G07930.1 | Symbols: | GTP binding Elongation factor Tu family protein | chr1:2459014-2460458 FORWARD LENGTH=449	VETGMIKPGMVVTFAPTGLTTEVK	A15:+0.99703 E2:+0.99703 E22:+0.99703 F14:+0.99703 G4:+0.99703 G9:+0.99703 G18:+0.99703 I6:+0.99703 K7:+1.99407 K24:+1.99407 L19:+0.99703 P8:+0.99703 P16:+0.99703 T3:+0.99703 T13:+0.99703 T17:+0.99703 T20:+0.99703 T21:+0.99703 V1:+0.99703 V11:+0.99703 V12:+0.99703 V23:+0.99703 M5:+15.99491 M10:+15.99491 M5:+0.99703 M10:+0.99703	255	278	2564.24
pepb21b15	b21.a1.a2	AT1G07930.1	AT1G07930.1 | Symbols: | GTP binding Elongation factor Tu family protein | chr1:2459014-2460458 FORWARD LENGTH=449	VETGMIKPGMVVTFAPTGLTTEVK	M5:+15.99491 M10:+15.99491	255	278	2538.32
pepb21b15	b21.a1.a2	AT1G07930.1	AT1G07930.1 | Symbols: | GTP binding Elongation factor Tu family protein | chr1:2459014-2460458 FORWARD LENGTH=449	VETGMIKPGMVVTFAPTGLTTEVK	M5:+15.99491 M10:+15.99491	255	278	2538.32
pepb21b15	b21.a1.a2	AT1G07930.1	AT1G07930.1 | Symbols: | GTP binding Elongation factor Tu family protein | chr1:2459014-2460458 FORWARD LENGTH=449	VETGMIKPGMVVTFAPTGLTTEVK	M5:+15.99491 M10:+15.99491	255	278	2538.32
pepb21a1	b21.a1.a2	AT1G07930.1	AT1G07930.1 | Symbols: | GTP binding Elongation factor Tu family protein | chr1:2459014-2460458 FORWARD LENGTH=449	GPTLLEALDQINEPK		213	227	1637.87
pepb21a2	b21.a1.a2	AT1G07930.1	AT1G07930.1 | Symbols: | GTP binding Elongation factor Tu family protein | chr1:2459014-2460458 FORWARD LENGTH=449	GPTLLEALDQINEPK	A7:+0.99703 D9:+0.99703 E6:+0.99703 E13:+0.99703 G1:+0.99703 I11:+0.99703 K15:+1.99407 L4:+0.99703 L5:+0.99703 L8:+0.99703 N12:+1.99407 P2:+0.99703 P14:+0.99703 Q10:+1.99407 T3:+0.99703	213	227	1655.82
pepb21b11	b21.a1.a2	AT1G07930.1	AT1G07930.1 | Symbols: | GTP binding Elongation factor Tu family protein | chr1:2459014-2460458 FORWARD LENGTH=449	NMITGTSQADCAVLIIDSTTGGFEAGISK	C11:+57.02146 M2:+15.99491	101	129	2973.42
pepb21a3	b21.a1.a2	AT1G07930.1	AT1G07930.1 | Symbols: | GTP binding Elongation factor Tu family protein | chr1:2459014-2460458 FORWARD LENGTH=449	GYVASNSKDDPAK		311	323	1351.65
pepb21b14	b21.a1.a2	AT1G07930.1	AT1G07930.1 | Symbols: | GTP binding Elongation factor Tu family protein | chr1:2459014-2460458 FORWARD LENGTH=449	STTTGHLIYK	G5:+0.99703 H6:+2.99111 I8:+0.99703 K10:+1.99407 L7:+0.99703 S1:+0.99703 T2:+0.99703 T3:+0.99703 T4:+0.99703 Y9:+0.99703	21	30	1133.56
pepb21b17	b21.a1.a2	AT1G07930.1	AT1G07930.1 | Symbols: | GTP binding Elongation factor Tu family protein | chr1:2459014-2460458 FORWARD LENGTH=449	YYCTVIDAPGHR	C3:+57.02146	85	96	1451.67
pepb21b18	b21.a1.a2	AT1G07930.1	AT1G07930.1 | Symbols: | GTP binding Elongation factor Tu family protein | chr1:2459014-2460458 FORWARD LENGTH=449	YYCTVIDAPGHR	A8:+0.99703 C3:+58.01904 D7:+0.99703 G10:+0.99703 H11:+2.99111 I6:+0.99703 P9:+0.99703 R12:+3.98814 T4:+0.99703 V5:+0.99703 Y1:+0.99703 Y2:+0.99703	85	96	1468.62
pepb21b18	b21.a1.a2	AT1G07930.1	AT1G07930.1 | Symbols: | GTP binding Elongation factor Tu family protein | chr1:2459014-2460458 FORWARD LENGTH=449	YYCTVIDAPGHR	A8:+0.99703 C3:+58.01904 D7:+0.99703 G10:+0.99703 H11:+2.99111 I6:+0.99703 P9:+0.99703 R12:+3.98814 T4:+0.99703 V5:+0.99703 Y1:+0.99703 Y2:+0.99703	85	96	1468.62
pepb21a5	b21.a1.a2	AT1G07930.1	AT1G07930.1 | Symbols: | GTP binding Elongation factor Tu family protein | chr1:2459014-2460458 FORWARD LENGTH=449	IGGIGTVPVGR		244	254	1025.61
pepb21a6	b21.a1.a2	AT1G07930.1	AT1G07930.1 | Symbols: | GTP binding Elongation factor Tu family protein | chr1:2459014-2460458 FORWARD LENGTH=449	IGGIGTVPVGR	G2:+0.99703 G3:+0.99703 G5:+0.99703 G10:+0.99703 I1:+0.99703 I4:+0.99703 P8:+0.99703 R11:+3.98814 T6:+0.99703 V7:+0.99703 V9:+0.99703	244	254	1039.57
pepb21a5	b21.a1.a2	AT1G07930.1	AT1G07930.1 | Symbols: | GTP binding Elongation factor Tu family protein | chr1:2459014-2460458 FORWARD LENGTH=449	IGGIGTVPVGR		244	254	1025.61
pepb21a5	b21.a1.a2	AT1G07930.1	AT1G07930.1 | Symbols: | GTP binding Elongation factor Tu family protein | chr1:2459014-2460458 FORWARD LENGTH=449	IGGIGTVPVGR		244	254	1025.61
pepb21a5	b21.a1.a2	AT1G07930.1	AT1G07930.1 | Symbols: | GTP binding Elongation factor Tu family protein | chr1:2459014-2460458 FORWARD LENGTH=449	IGGIGTVPVGR		244	254	1025.61
pepb21b10	b21.a1.a2	AT1G07930.1	AT1G07930.1 | Symbols: | GTP binding Elongation factor Tu family protein | chr1:2459014-2460458 FORWARD LENGTH=449	MTPTKPMVVETFSEYPPLGR	E10:+0.99703 E14:+0.99703 F12:+0.99703 G19:+0.99703 K5:+1.99407 L18:+0.99703 P3:+0.99703 P6:+0.99703 P16:+0.99703 P17:+0.99703 R20:+3.98814 S13:+0.99703 T2:+0.99703 T4:+0.99703 T11:+0.99703 V8:+0.99703 V9:+0.99703 Y15:+0.99703 M1:+15.99491 M7:+15.99491 M1:+0.99703 M7:+0.99703	392	411	2336.06
pepb21a8	b21.a1.a2	AT1G07930.1	AT1G07930.1 | Symbols: | GTP binding Elongation factor Tu family protein | chr1:2459014-2460458 FORWARD LENGTH=449	MTPTKPMVVETFSEYPPLGR	M1:+15.99491 M7:+15.99491	392	411	2312.13
pepb21b15	b21.a1.a2	AT1G07930.1	AT1G07930.1 | Symbols: | GTP binding Elongation factor Tu family protein | chr1:2459014-2460458 FORWARD LENGTH=449	VETGMIKPGMVVTFAPTGLTTEVK	M5:+15.99491 M10:+15.99491	255	278	2538.32
pepb21b15	b21.a1.a2	AT1G07930.1	AT1G07930.1 | Symbols: | GTP binding Elongation factor Tu family protein | chr1:2459014-2460458 FORWARD LENGTH=449	VETGMIKPGMVVTFAPTGLTTEVK	M5:+15.99491 M10:+15.99491	255	278	2538.32
pepb21b15	b21.a1.a2	AT1G07930.1	AT1G07930.1 | Symbols: | GTP binding Elongation factor Tu family protein | chr1:2459014-2460458 FORWARD LENGTH=449	VETGMIKPGMVVTFAPTGLTTEVK	M5:+15.99491 M10:+15.99491	255	278	2538.32
pepb21b11	b21.a1.a2	AT1G07930.1	AT1G07930.1 | Symbols: | GTP binding Elongation factor Tu family protein | chr1:2459014-2460458 FORWARD LENGTH=449	NMITGTSQADCAVLIIDSTTGGFEAGISK	C11:+57.02146 M2:+15.99491	101	129	2973.42
pepb21b13	b21.a1.a2	AT1G07930.1	AT1G07930.1 | Symbols: | GTP binding Elongation factor Tu family protein | chr1:2459014-2460458 FORWARD LENGTH=449	STTTGHLIYK		21	30	1120.6
pepb21b17	b21.a1.a2	AT1G07930.1	AT1G07930.1 | Symbols: | GTP binding Elongation factor Tu family protein | chr1:2459014-2460458 FORWARD LENGTH=449	YYCTVIDAPGHR	C3:+57.02146	85	96	1451.67
pepb21a5	b21.a1.a2	AT1G07930.1	AT1G07930.1 | Symbols: | GTP binding Elongation factor Tu family protein | chr1:2459014-2460458 FORWARD LENGTH=449	IGGIGTVPVGR		244	254	1025.61
pepb21a6	b21.a1.a2	AT1G07930.1	AT1G07930.1 | Symbols: | GTP binding Elongation factor Tu family protein | chr1:2459014-2460458 FORWARD LENGTH=449	IGGIGTVPVGR	G2:+0.99703 G3:+0.99703 G5:+0.99703 G10:+0.99703 I1:+0.99703 I4:+0.99703 P8:+0.99703 R11:+3.98814 T6:+0.99703 V7:+0.99703 V9:+0.99703	244	254	1039.57
pepb21b15	b21.a1.a2	AT1G07930.1	AT1G07930.1 | Symbols: | GTP binding Elongation factor Tu family protein | chr1:2459014-2460458 FORWARD LENGTH=449	VETGMIKPGMVVTFAPTGLTTEVK	M5:+15.99491 M10:+15.99491	255	278	2538.32
pepb21b14	b21.a1.a2	AT1G07930.1	AT1G07930.1 | Symbols: | GTP binding Elongation factor Tu family protein | chr1:2459014-2460458 FORWARD LENGTH=449	STTTGHLIYK	G5:+0.99703 H6:+2.99111 I8:+0.99703 K10:+1.99407 L7:+0.99703 S1:+0.99703 T2:+0.99703 T3:+0.99703 T4:+0.99703 Y9:+0.99703	21	30	1133.56
pepb21a3	b21.a1.a3	AT1G07940.1	AT1G07940.1 | Symbols: | GTP binding Elongation factor Tu family protein | chr1:2463350-2464792 REVERSE LENGTH=449	GYVASNSKDDPAK		311	323	1351.65
pepb21b13	b21.a1.a3	AT1G07940.1	AT1G07940.1 | Symbols: | GTP binding Elongation factor Tu family protein | chr1:2463350-2464792 REVERSE LENGTH=449	STTTGHLIYK		21	30	1120.6
pepb21b14	b21.a1.a3	AT1G07940.1	AT1G07940.1 | Symbols: | GTP binding Elongation factor Tu family protein | chr1:2463350-2464792 REVERSE LENGTH=449	STTTGHLIYK	G5:+0.99703 H6:+2.99111 I8:+0.99703 K10:+1.99407 L7:+0.99703 S1:+0.99703 T2:+0.99703 T3:+0.99703 T4:+0.99703 Y9:+0.99703	21	30	1133.56
pepb21a5	b21.a1.a3	AT1G07940.1	AT1G07940.1 | Symbols: | GTP binding Elongation factor Tu family protein | chr1:2463350-2464792 REVERSE LENGTH=449	IGGIGTVPVGR		244	254	1025.61
pepb21a5	b21.a1.a3	AT1G07940.1	AT1G07940.1 | Symbols: | GTP binding Elongation factor Tu family protein | chr1:2463350-2464792 REVERSE LENGTH=449	IGGIGTVPVGR		244	254	1025.61
pepb21a3	b21.a1.a3	AT1G07940.1	AT1G07940.1 | Symbols: | GTP binding Elongation factor Tu family protein | chr1:2463350-2464792 REVERSE LENGTH=449	GYVASNSKDDPAK		311	323	1351.65
pepb21b13	b21.a1.a3	AT1G07940.1	AT1G07940.1 | Symbols: | GTP binding Elongation factor Tu family protein | chr1:2463350-2464792 REVERSE LENGTH=449	STTTGHLIYK		21	30	1120.6
pepb21b14	b21.a1.a3	AT1G07940.1	AT1G07940.1 | Symbols: | GTP binding Elongation factor Tu family protein | chr1:2463350-2464792 REVERSE LENGTH=449	STTTGHLIYK	G5:+0.99703 H6:+2.99111 I8:+0.99703 K10:+1.99407 L7:+0.99703 S1:+0.99703 T2:+0.99703 T3:+0.99703 T4:+0.99703 Y9:+0.99703	21	30	1133.56
pepb21b17	b21.a1.a3	AT1G07940.1	AT1G07940.1 | Symbols: | GTP binding Elongation factor Tu family protein | chr1:2463350-2464792 REVERSE LENGTH=449	YYCTVIDAPGHR	C3:+57.02146	85	96	1451.67
pepb21a5	b21.a1.a3	AT1G07940.1	AT1G07940.1 | Symbols: | GTP binding Elongation factor Tu family protein | chr1:2463350-2464792 REVERSE LENGTH=449	IGGIGTVPVGR		244	254	1025.61
pepb21a6	b21.a1.a3	AT1G07940.1	AT1G07940.1 | Symbols: | GTP binding Elongation factor Tu family protein | chr1:2463350-2464792 REVERSE LENGTH=449	IGGIGTVPVGR	G2:+0.99703 G3:+0.99703 G5:+0.99703 G10:+0.99703 I1:+0.99703 I4:+0.99703 P8:+0.99703 R11:+3.98814 T6:+0.99703 V7:+0.99703 V9:+0.99703	244	254	1039.57
pepb21a5	b21.a1.a3	AT1G07940.1	AT1G07940.1 | Symbols: | GTP binding Elongation factor Tu family protein | chr1:2463350-2464792 REVERSE LENGTH=449	IGGIGTVPVGR		244	254	1025.61
pepb21a8	b21.a1.a3	AT1G07940.1	AT1G07940.1 | Symbols: | GTP binding Elongation factor Tu family protein | chr1:2463350-2464792 REVERSE LENGTH=449	MTPTKPMVVETFSEYPPLGR	M1:+15.99491 M7:+15.99491	392	411	2312.13
pepb21b10	b21.a1.a3	AT1G07940.1	AT1G07940.1 | Symbols: | GTP binding Elongation factor Tu family protein | chr1:2463350-2464792 REVERSE LENGTH=449	MTPTKPMVVETFSEYPPLGR	E10:+0.99703 E14:+0.99703 F12:+0.99703 G19:+0.99703 K5:+1.99407 L18:+0.99703 P3:+0.99703 P6:+0.99703 P16:+0.99703 P17:+0.99703 R20:+3.98814 S13:+0.99703 T2:+0.99703 T4:+0.99703 T11:+0.99703 V8:+0.99703 V9:+0.99703 Y15:+0.99703 M1:+15.99491 M7:+15.99491 M1:+0.99703 M7:+0.99703	392	411	2336.06
pepb21b15	b21.a1.a3	AT1G07940.1	AT1G07940.1 | Symbols: | GTP binding Elongation factor Tu family protein | chr1:2463350-2464792 REVERSE LENGTH=449	VETGMIKPGMVVTFAPTGLTTEVK	M5:+15.99491 M10:+15.99491	255	278	2538.32
pepb21a5	b21.a1.a3	AT1G07940.1	AT1G07940.1 | Symbols: | GTP binding Elongation factor Tu family protein | chr1:2463350-2464792 REVERSE LENGTH=449	IGGIGTVPVGR		244	254	1025.61
pepb21a3	b21.a1.a3	AT1G07940.1	AT1G07940.1 | Symbols: | GTP binding Elongation factor Tu family protein | chr1:2463350-2464792 REVERSE LENGTH=449	GYVASNSKDDPAK		311	323	1351.65
pepb21b13	b21.a1.a3	AT1G07940.1	AT1G07940.1 | Symbols: | GTP binding Elongation factor Tu family protein | chr1:2463350-2464792 REVERSE LENGTH=449	STTTGHLIYK		21	30	1120.6
pepb21b14	b21.a1.a3	AT1G07940.1	AT1G07940.1 | Symbols: | GTP binding Elongation factor Tu family protein | chr1:2463350-2464792 REVERSE LENGTH=449	STTTGHLIYK	G5:+0.99703 H6:+2.99111 I8:+0.99703 K10:+1.99407 L7:+0.99703 S1:+0.99703 T2:+0.99703 T3:+0.99703 T4:+0.99703 Y9:+0.99703	21	30	1133.56
pepb21a5	b21.a1.a3	AT1G07940.1	AT1G07940.1 | Symbols: | GTP binding Elongation factor Tu family protein | chr1:2463350-2464792 REVERSE LENGTH=449	IGGIGTVPVGR		244	254	1025.61
pepb21a5	b21.a1.a3	AT1G07940.1	AT1G07940.1 | Symbols: | GTP binding Elongation factor Tu family protein | chr1:2463350-2464792 REVERSE LENGTH=449	IGGIGTVPVGR		244	254	1025.61
pepb21a3	b21.a1.a3	AT1G07940.1	AT1G07940.1 | Symbols: | GTP binding Elongation factor Tu family protein | chr1:2463350-2464792 REVERSE LENGTH=449	GYVASNSKDDPAK		311	323	1351.65
pepb21a4	b21.a1.a3	AT1G07940.1	AT1G07940.1 | Symbols: | GTP binding Elongation factor Tu family protein | chr1:2463350-2464792 REVERSE LENGTH=449	GYVASNSKDDPAK	A4:+0.99703 A12:+0.99703 D9:+0.99703 D10:+0.99703 G1:+0.99703 K8:+1.99407 K13:+1.99407 N6:+1.99407 P11:+0.99703 S5:+0.99703 S7:+0.99703 V3:+0.99703 Y2:+0.99703	311	323	1367.6
pepb21b13	b21.a1.a3	AT1G07940.1	AT1G07940.1 | Symbols: | GTP binding Elongation factor Tu family protein | chr1:2463350-2464792 REVERSE LENGTH=449	STTTGHLIYK		21	30	1120.6
pepb21b14	b21.a1.a3	AT1G07940.1	AT1G07940.1 | Symbols: | GTP binding Elongation factor Tu family protein | chr1:2463350-2464792 REVERSE LENGTH=449	STTTGHLIYK	G5:+0.99703 H6:+2.99111 I8:+0.99703 K10:+1.99407 L7:+0.99703 S1:+0.99703 T2:+0.99703 T3:+0.99703 T4:+0.99703 Y9:+0.99703	21	30	1133.56
pepb21b12	b21.a1.a3	AT1G07940.1	AT1G07940.1 | Symbols: | GTP binding Elongation factor Tu family protein | chr1:2463350-2464792 REVERSE LENGTH=449	QTVAVGVIK		419	427	914.567
pepb21b17	b21.a1.a3	AT1G07940.1	AT1G07940.1 | Symbols: | GTP binding Elongation factor Tu family protein | chr1:2463350-2464792 REVERSE LENGTH=449	YYCTVIDAPGHR	C3:+57.02146	85	96	1451.67
pepb21b18	b21.a1.a3	AT1G07940.1	AT1G07940.1 | Symbols: | GTP binding Elongation factor Tu family protein | chr1:2463350-2464792 REVERSE LENGTH=449	YYCTVIDAPGHR	A8:+0.99703 C3:+58.01904 D7:+0.99703 G10:+0.99703 H11:+2.99111 I6:+0.99703 P9:+0.99703 R12:+3.98814 T4:+0.99703 V5:+0.99703 Y1:+0.99703 Y2:+0.99703	85	96	1468.62
pepb21b18	b21.a1.a3	AT1G07940.1	AT1G07940.1 | Symbols: | GTP binding Elongation factor Tu family protein | chr1:2463350-2464792 REVERSE LENGTH=449	YYCTVIDAPGHR	A8:+0.99703 C3:+58.01904 D7:+0.99703 G10:+0.99703 H11:+2.99111 I6:+0.99703 P9:+0.99703 R12:+3.98814 T4:+0.99703 V5:+0.99703 Y1:+0.99703 Y2:+0.99703	85	96	1468.62
pepb21a5	b21.a1.a3	AT1G07940.1	AT1G07940.1 | Symbols: | GTP binding Elongation factor Tu family protein | chr1:2463350-2464792 REVERSE LENGTH=449	IGGIGTVPVGR		244	254	1025.61
pepb21a6	b21.a1.a3	AT1G07940.1	AT1G07940.1 | Symbols: | GTP binding Elongation factor Tu family protein | chr1:2463350-2464792 REVERSE LENGTH=449	IGGIGTVPVGR	G2:+0.99703 G3:+0.99703 G5:+0.99703 G10:+0.99703 I1:+0.99703 I4:+0.99703 P8:+0.99703 R11:+3.98814 T6:+0.99703 V7:+0.99703 V9:+0.99703	244	254	1039.57
pepb21a5	b21.a1.a3	AT1G07940.1	AT1G07940.1 | Symbols: | GTP binding Elongation factor Tu family protein | chr1:2463350-2464792 REVERSE LENGTH=449	IGGIGTVPVGR		244	254	1025.61
pepb21a5	b21.a1.a3	AT1G07940.1	AT1G07940.1 | Symbols: | GTP binding Elongation factor Tu family protein | chr1:2463350-2464792 REVERSE LENGTH=449	IGGIGTVPVGR		244	254	1025.61
pepb21a5	b21.a1.a3	AT1G07940.1	AT1G07940.1 | Symbols: | GTP binding Elongation factor Tu family protein | chr1:2463350-2464792 REVERSE LENGTH=449	IGGIGTVPVGR		244	254	1025.61
pepb21a5	b21.a1.a3	AT1G07940.1	AT1G07940.1 | Symbols: | GTP binding Elongation factor Tu family protein | chr1:2463350-2464792 REVERSE LENGTH=449	IGGIGTVPVGR		244	254	1025.61
pepb21a5	b21.a1.a3	AT1G07940.1	AT1G07940.1 | Symbols: | GTP binding Elongation factor Tu family protein | chr1:2463350-2464792 REVERSE LENGTH=449	IGGIGTVPVGR		244	254	1025.61
pepb21a5	b21.a1.a3	AT1G07940.1	AT1G07940.1 | Symbols: | GTP binding Elongation factor Tu family protein | chr1:2463350-2464792 REVERSE LENGTH=449	IGGIGTVPVGR		244	254	1025.61
pepb21a5	b21.a1.a3	AT1G07940.1	AT1G07940.1 | Symbols: | GTP binding Elongation factor Tu family protein | chr1:2463350-2464792 REVERSE LENGTH=449	IGGIGTVPVGR		244	254	1025.61
pepb21a8	b21.a1.a3	AT1G07940.1	AT1G07940.1 | Symbols: | GTP binding Elongation factor Tu family protein | chr1:2463350-2464792 REVERSE LENGTH=449	MTPTKPMVVETFSEYPPLGR	M1:+15.99491 M7:+15.99491	392	411	2312.13
pepb21a8	b21.a1.a3	AT1G07940.1	AT1G07940.1 | Symbols: | GTP binding Elongation factor Tu family protein | chr1:2463350-2464792 REVERSE LENGTH=449	MTPTKPMVVETFSEYPPLGR	M1:+15.99491 M7:+15.99491	392	411	2312.13
pepb21a5	b21.a1.a3	AT1G07940.1	AT1G07940.1 | Symbols: | GTP binding Elongation factor Tu family protein | chr1:2463350-2464792 REVERSE LENGTH=449	IGGIGTVPVGR		244	254	1025.61
pepb21a5	b21.a1.a3	AT1G07940.1	AT1G07940.1 | Symbols: | GTP binding Elongation factor Tu family protein | chr1:2463350-2464792 REVERSE LENGTH=449	IGGIGTVPVGR		244	254	1025.61
pepb21b15	b21.a1.a3	AT1G07940.1	AT1G07940.1 | Symbols: | GTP binding Elongation factor Tu family protein | chr1:2463350-2464792 REVERSE LENGTH=449	VETGMIKPGMVVTFAPTGLTTEVK	M5:+15.99491 M10:+15.99491	255	278	2538.32
pepb21b15	b21.a1.a3	AT1G07940.1	AT1G07940.1 | Symbols: | GTP binding Elongation factor Tu family protein | chr1:2463350-2464792 REVERSE LENGTH=449	VETGMIKPGMVVTFAPTGLTTEVK	M5:+15.99491 M10:+15.99491	255	278	2538.32
pepb21a5	b21.a1.a3	AT1G07940.1	AT1G07940.1 | Symbols: | GTP binding Elongation factor Tu family protein | chr1:2463350-2464792 REVERSE LENGTH=449	IGGIGTVPVGR		244	254	1025.61
pepb21a5	b21.a1.a3	AT1G07940.1	AT1G07940.1 | Symbols: | GTP binding Elongation factor Tu family protein | chr1:2463350-2464792 REVERSE LENGTH=449	IGGIGTVPVGR		244	254	1025.61
pepb21a5	b21.a1.a3	AT1G07940.1	AT1G07940.1 | Symbols: | GTP binding Elongation factor Tu family protein | chr1:2463350-2464792 REVERSE LENGTH=449	IGGIGTVPVGR		244	254	1025.61
pepb21a3	b21.a1.a3	AT1G07940.1	AT1G07940.1 | Symbols: | GTP binding Elongation factor Tu family protein | chr1:2463350-2464792 REVERSE LENGTH=449	GYVASNSKDDPAK		311	323	1351.65
pepb21a4	b21.a1.a3	AT1G07940.1	AT1G07940.1 | Symbols: | GTP binding Elongation factor Tu family protein | chr1:2463350-2464792 REVERSE LENGTH=449	GYVASNSKDDPAK	A4:+0.99703 A12:+0.99703 D9:+0.99703 D10:+0.99703 G1:+0.99703 K8:+1.99407 K13:+1.99407 N6:+1.99407 P11:+0.99703 S5:+0.99703 S7:+0.99703 V3:+0.99703 Y2:+0.99703	311	323	1367.6
pepb21a3	b21.a1.a3	AT1G07940.1	AT1G07940.1 | Symbols: | GTP binding Elongation factor Tu family protein | chr1:2463350-2464792 REVERSE LENGTH=449	GYVASNSKDDPAK		311	323	1351.65
pepb21b13	b21.a1.a3	AT1G07940.1	AT1G07940.1 | Symbols: | GTP binding Elongation factor Tu family protein | chr1:2463350-2464792 REVERSE LENGTH=449	STTTGHLIYK		21	30	1120.6
pepb21b14	b21.a1.a3	AT1G07940.1	AT1G07940.1 | Symbols: | GTP binding Elongation factor Tu family protein | chr1:2463350-2464792 REVERSE LENGTH=449	STTTGHLIYK	G5:+0.99703 H6:+2.99111 I8:+0.99703 K10:+1.99407 L7:+0.99703 S1:+0.99703 T2:+0.99703 T3:+0.99703 T4:+0.99703 Y9:+0.99703	21	30	1133.56
pepb21b17	b21.a1.a3	AT1G07940.1	AT1G07940.1 | Symbols: | GTP binding Elongation factor Tu family protein | chr1:2463350-2464792 REVERSE LENGTH=449	YYCTVIDAPGHR	C3:+57.02146	85	96	1451.67
pepb21b17	b21.a1.a3	AT1G07940.1	AT1G07940.1 | Symbols: | GTP binding Elongation factor Tu family protein | chr1:2463350-2464792 REVERSE LENGTH=449	YYCTVIDAPGHR	C3:+57.02146	85	96	1451.67
pepb21b18	b21.a1.a3	AT1G07940.1	AT1G07940.1 | Symbols: | GTP binding Elongation factor Tu family protein | chr1:2463350-2464792 REVERSE LENGTH=449	YYCTVIDAPGHR	A8:+0.99703 C3:+58.01904 D7:+0.99703 G10:+0.99703 H11:+2.99111 I6:+0.99703 P9:+0.99703 R12:+3.98814 T4:+0.99703 V5:+0.99703 Y1:+0.99703 Y2:+0.99703	85	96	1468.62
pepb21a6	b21.a1.a3	AT1G07940.1	AT1G07940.1 | Symbols: | GTP binding Elongation factor Tu family protein | chr1:2463350-2464792 REVERSE LENGTH=449	IGGIGTVPVGR	G2:+0.99703 G3:+0.99703 G5:+0.99703 G10:+0.99703 I1:+0.99703 I4:+0.99703 P8:+0.99703 R11:+3.98814 T6:+0.99703 V7:+0.99703 V9:+0.99703	244	254	1039.57
pepb21a5	b21.a1.a3	AT1G07940.1	AT1G07940.1 | Symbols: | GTP binding Elongation factor Tu family protein | chr1:2463350-2464792 REVERSE LENGTH=449	IGGIGTVPVGR		244	254	1025.61
pepb21a5	b21.a1.a3	AT1G07940.1	AT1G07940.1 | Symbols: | GTP binding Elongation factor Tu family protein | chr1:2463350-2464792 REVERSE LENGTH=449	IGGIGTVPVGR		244	254	1025.61
pepb21a5	b21.a1.a3	AT1G07940.1	AT1G07940.1 | Symbols: | GTP binding Elongation factor Tu family protein | chr1:2463350-2464792 REVERSE LENGTH=449	IGGIGTVPVGR		244	254	1025.61
pepb21a6	b21.a1.a3	AT1G07940.1	AT1G07940.1 | Symbols: | GTP binding Elongation factor Tu family protein | chr1:2463350-2464792 REVERSE LENGTH=449	IGGIGTVPVGR	G2:+0.99703 G3:+0.99703 G5:+0.99703 G10:+0.99703 I1:+0.99703 I4:+0.99703 P8:+0.99703 R11:+3.98814 T6:+0.99703 V7:+0.99703 V9:+0.99703	244	254	1039.57
pepb21a5	b21.a1.a3	AT1G07940.1	AT1G07940.1 | Symbols: | GTP binding Elongation factor Tu family protein | chr1:2463350-2464792 REVERSE LENGTH=449	IGGIGTVPVGR		244	254	1025.61
pepb21a5	b21.a1.a3	AT1G07940.1	AT1G07940.1 | Symbols: | GTP binding Elongation factor Tu family protein | chr1:2463350-2464792 REVERSE LENGTH=449	IGGIGTVPVGR		244	254	1025.61
pepb21a5	b21.a1.a3	AT1G07940.1	AT1G07940.1 | Symbols: | GTP binding Elongation factor Tu family protein | chr1:2463350-2464792 REVERSE LENGTH=449	IGGIGTVPVGR		244	254	1025.61
pepb21a5	b21.a1.a3	AT1G07940.1	AT1G07940.1 | Symbols: | GTP binding Elongation factor Tu family protein | chr1:2463350-2464792 REVERSE LENGTH=449	IGGIGTVPVGR		244	254	1025.61
pepb21a5	b21.a1.a3	AT1G07940.1	AT1G07940.1 | Symbols: | GTP binding Elongation factor Tu family protein | chr1:2463350-2464792 REVERSE LENGTH=449	IGGIGTVPVGR		244	254	1025.61
pepb21a8	b21.a1.a3	AT1G07940.1	AT1G07940.1 | Symbols: | GTP binding Elongation factor Tu family protein | chr1:2463350-2464792 REVERSE LENGTH=449	MTPTKPMVVETFSEYPPLGR	M1:+15.99491 M7:+15.99491	392	411	2312.13
pepb21a8	b21.a1.a3	AT1G07940.1	AT1G07940.1 | Symbols: | GTP binding Elongation factor Tu family protein | chr1:2463350-2464792 REVERSE LENGTH=449	MTPTKPMVVETFSEYPPLGR	M1:+15.99491 M7:+15.99491	392	411	2312.13
pepb21a5	b21.a1.a3	AT1G07940.1	AT1G07940.1 | Symbols: | GTP binding Elongation factor Tu family protein | chr1:2463350-2464792 REVERSE LENGTH=449	IGGIGTVPVGR		244	254	1025.61
pepb21a8	b21.a1.a3	AT1G07940.1	AT1G07940.1 | Symbols: | GTP binding Elongation factor Tu family protein | chr1:2463350-2464792 REVERSE LENGTH=449	MTPTKPMVVETFSEYPPLGR	M1:+15.99491 M7:+15.99491	392	411	2312.13
pepb21a8	b21.a1.a3	AT1G07940.1	AT1G07940.1 | Symbols: | GTP binding Elongation factor Tu family protein | chr1:2463350-2464792 REVERSE LENGTH=449	MTPTKPMVVETFSEYPPLGR	M1:+15.99491 M7:+15.99491	392	411	2312.13
pepb21a7	b21.a1.a3	AT1G07940.1	AT1G07940.1 | Symbols: | GTP binding Elongation factor Tu family protein | chr1:2463350-2464792 REVERSE LENGTH=449	MTPTKPMVVETFSEYPPLGR	M7:+15.99491	392	411	2296.14
pepb21a9	b21.a1.a3	AT1G07940.1	AT1G07940.1 | Symbols: | GTP binding Elongation factor Tu family protein | chr1:2463350-2464792 REVERSE LENGTH=449	MTPTKPMVVETFSEYPPLGR	E10:+0.99703 E14:+0.99703 F12:+0.99703 G19:+0.99703 K5:+1.99407 L18:+0.99703 M7:+0.99703 P3:+0.99703 P6:+0.99703 P16:+0.99703 P17:+0.99703 R20:+3.98814 S13:+0.99703 T2:+0.99703 T4:+0.99703 T11:+0.99703 V8:+0.99703 V9:+0.99703 Y15:+0.99703 M1:+15.99491 M1:+0.99703	392	411	2320.06
pepb21a5	b21.a1.a3	AT1G07940.1	AT1G07940.1 | Symbols: | GTP binding Elongation factor Tu family protein | chr1:2463350-2464792 REVERSE LENGTH=449	IGGIGTVPVGR		244	254	1025.61
pepb21a8	b21.a1.a3	AT1G07940.1	AT1G07940.1 | Symbols: | GTP binding Elongation factor Tu family protein | chr1:2463350-2464792 REVERSE LENGTH=449	MTPTKPMVVETFSEYPPLGR	M1:+15.99491 M7:+15.99491	392	411	2312.13
pepb21b15	b21.a1.a3	AT1G07940.1	AT1G07940.1 | Symbols: | GTP binding Elongation factor Tu family protein | chr1:2463350-2464792 REVERSE LENGTH=449	VETGMIKPGMVVTFAPTGLTTEVK	M5:+15.99491 M10:+15.99491	255	278	2538.32
pepb21a5	b21.a1.a3	AT1G07940.1	AT1G07940.1 | Symbols: | GTP binding Elongation factor Tu family protein | chr1:2463350-2464792 REVERSE LENGTH=449	IGGIGTVPVGR		244	254	1025.61
pepb21b16	b21.a1.a3	AT1G07940.1	AT1G07940.1 | Symbols: | GTP binding Elongation factor Tu family protein | chr1:2463350-2464792 REVERSE LENGTH=449	VETGMIKPGMVVTFAPTGLTTEVK	A15:+0.99703 E2:+0.99703 E22:+0.99703 F14:+0.99703 G4:+0.99703 G9:+0.99703 G18:+0.99703 I6:+0.99703 K7:+1.99407 K24:+1.99407 L19:+0.99703 P8:+0.99703 P16:+0.99703 T3:+0.99703 T13:+0.99703 T17:+0.99703 T20:+0.99703 T21:+0.99703 V1:+0.99703 V11:+0.99703 V12:+0.99703 V23:+0.99703 M5:+15.99491 M10:+15.99491 M5:+0.99703 M10:+0.99703	255	278	2564.24
pepb21b15	b21.a1.a3	AT1G07940.1	AT1G07940.1 | Symbols: | GTP binding Elongation factor Tu family protein | chr1:2463350-2464792 REVERSE LENGTH=449	VETGMIKPGMVVTFAPTGLTTEVK	M5:+15.99491 M10:+15.99491	255	278	2538.32
pepb21b15	b21.a1.a3	AT1G07940.1	AT1G07940.1 | Symbols: | GTP binding Elongation factor Tu family protein | chr1:2463350-2464792 REVERSE LENGTH=449	VETGMIKPGMVVTFAPTGLTTEVK	M5:+15.99491 M10:+15.99491	255	278	2538.32
pepb21b16	b21.a1.a3	AT1G07940.1	AT1G07940.1 | Symbols: | GTP binding Elongation factor Tu family protein | chr1:2463350-2464792 REVERSE LENGTH=449	VETGMIKPGMVVTFAPTGLTTEVK	A15:+0.99703 E2:+0.99703 E22:+0.99703 F14:+0.99703 G4:+0.99703 G9:+0.99703 G18:+0.99703 I6:+0.99703 K7:+1.99407 K24:+1.99407 L19:+0.99703 P8:+0.99703 P16:+0.99703 T3:+0.99703 T13:+0.99703 T17:+0.99703 T20:+0.99703 T21:+0.99703 V1:+0.99703 V11:+0.99703 V12:+0.99703 V23:+0.99703 M5:+15.99491 M10:+15.99491 M5:+0.99703 M10:+0.99703	255	278	2564.24
pepb21b15	b21.a1.a3	AT1G07940.1	AT1G07940.1 | Symbols: | GTP binding Elongation factor Tu family protein | chr1:2463350-2464792 REVERSE LENGTH=449	VETGMIKPGMVVTFAPTGLTTEVK	M5:+15.99491 M10:+15.99491	255	278	2538.32
pepb21b15	b21.a1.a3	AT1G07940.1	AT1G07940.1 | Symbols: | GTP binding Elongation factor Tu family protein | chr1:2463350-2464792 REVERSE LENGTH=449	VETGMIKPGMVVTFAPTGLTTEVK	M5:+15.99491 M10:+15.99491	255	278	2538.32
pepb21b15	b21.a1.a3	AT1G07940.1	AT1G07940.1 | Symbols: | GTP binding Elongation factor Tu family protein | chr1:2463350-2464792 REVERSE LENGTH=449	VETGMIKPGMVVTFAPTGLTTEVK	M5:+15.99491 M10:+15.99491	255	278	2538.32
pepb21a1	b21.a1.a3	AT1G07940.1	AT1G07940.1 | Symbols: | GTP binding Elongation factor Tu family protein | chr1:2463350-2464792 REVERSE LENGTH=449	GPTLLEALDQINEPK		213	227	1637.87
pepb21a2	b21.a1.a3	AT1G07940.1	AT1G07940.1 | Symbols: | GTP binding Elongation factor Tu family protein | chr1:2463350-2464792 REVERSE LENGTH=449	GPTLLEALDQINEPK	A7:+0.99703 D9:+0.99703 E6:+0.99703 E13:+0.99703 G1:+0.99703 I11:+0.99703 K15:+1.99407 L4:+0.99703 L5:+0.99703 L8:+0.99703 N12:+1.99407 P2:+0.99703 P14:+0.99703 Q10:+1.99407 T3:+0.99703	213	227	1655.82
pepb21b11	b21.a1.a3	AT1G07940.1	AT1G07940.1 | Symbols: | GTP binding Elongation factor Tu family protein | chr1:2463350-2464792 REVERSE LENGTH=449	NMITGTSQADCAVLIIDSTTGGFEAGISK	C11:+57.02146 M2:+15.99491	101	129	2973.42
pepb21a3	b21.a1.a3	AT1G07940.1	AT1G07940.1 | Symbols: | GTP binding Elongation factor Tu family protein | chr1:2463350-2464792 REVERSE LENGTH=449	GYVASNSKDDPAK		311	323	1351.65
pepb21b14	b21.a1.a3	AT1G07940.1	AT1G07940.1 | Symbols: | GTP binding Elongation factor Tu family protein | chr1:2463350-2464792 REVERSE LENGTH=449	STTTGHLIYK	G5:+0.99703 H6:+2.99111 I8:+0.99703 K10:+1.99407 L7:+0.99703 S1:+0.99703 T2:+0.99703 T3:+0.99703 T4:+0.99703 Y9:+0.99703	21	30	1133.56
pepb21b17	b21.a1.a3	AT1G07940.1	AT1G07940.1 | Symbols: | GTP binding Elongation factor Tu family protein | chr1:2463350-2464792 REVERSE LENGTH=449	YYCTVIDAPGHR	C3:+57.02146	85	96	1451.67
pepb21b18	b21.a1.a3	AT1G07940.1	AT1G07940.1 | Symbols: | GTP binding Elongation factor Tu family protein | chr1:2463350-2464792 REVERSE LENGTH=449	YYCTVIDAPGHR	A8:+0.99703 C3:+58.01904 D7:+0.99703 G10:+0.99703 H11:+2.99111 I6:+0.99703 P9:+0.99703 R12:+3.98814 T4:+0.99703 V5:+0.99703 Y1:+0.99703 Y2:+0.99703	85	96	1468.62
pepb21b18	b21.a1.a3	AT1G07940.1	AT1G07940.1 | Symbols: | GTP binding Elongation factor Tu family protein | chr1:2463350-2464792 REVERSE LENGTH=449	YYCTVIDAPGHR	A8:+0.99703 C3:+58.01904 D7:+0.99703 G10:+0.99703 H11:+2.99111 I6:+0.99703 P9:+0.99703 R12:+3.98814 T4:+0.99703 V5:+0.99703 Y1:+0.99703 Y2:+0.99703	85	96	1468.62
pepb21a5	b21.a1.a3	AT1G07940.1	AT1G07940.1 | Symbols: | GTP binding Elongation factor Tu family protein | chr1:2463350-2464792 REVERSE LENGTH=449	IGGIGTVPVGR		244	254	1025.61
pepb21a6	b21.a1.a3	AT1G07940.1	AT1G07940.1 | Symbols: | GTP binding Elongation factor Tu family protein | chr1:2463350-2464792 REVERSE LENGTH=449	IGGIGTVPVGR	G2:+0.99703 G3:+0.99703 G5:+0.99703 G10:+0.99703 I1:+0.99703 I4:+0.99703 P8:+0.99703 R11:+3.98814 T6:+0.99703 V7:+0.99703 V9:+0.99703	244	254	1039.57
pepb21a5	b21.a1.a3	AT1G07940.1	AT1G07940.1 | Symbols: | GTP binding Elongation factor Tu family protein | chr1:2463350-2464792 REVERSE LENGTH=449	IGGIGTVPVGR		244	254	1025.61
pepb21a5	b21.a1.a3	AT1G07940.1	AT1G07940.1 | Symbols: | GTP binding Elongation factor Tu family protein | chr1:2463350-2464792 REVERSE LENGTH=449	IGGIGTVPVGR		244	254	1025.61
pepb21a5	b21.a1.a3	AT1G07940.1	AT1G07940.1 | Symbols: | GTP binding Elongation factor Tu family protein | chr1:2463350-2464792 REVERSE LENGTH=449	IGGIGTVPVGR		244	254	1025.61
pepb21b10	b21.a1.a3	AT1G07940.1	AT1G07940.1 | Symbols: | GTP binding Elongation factor Tu family protein | chr1:2463350-2464792 REVERSE LENGTH=449	MTPTKPMVVETFSEYPPLGR	E10:+0.99703 E14:+0.99703 F12:+0.99703 G19:+0.99703 K5:+1.99407 L18:+0.99703 P3:+0.99703 P6:+0.99703 P16:+0.99703 P17:+0.99703 R20:+3.98814 S13:+0.99703 T2:+0.99703 T4:+0.99703 T11:+0.99703 V8:+0.99703 V9:+0.99703 Y15:+0.99703 M1:+15.99491 M7:+15.99491 M1:+0.99703 M7:+0.99703	392	411	2336.06
pepb21a8	b21.a1.a3	AT1G07940.1	AT1G07940.1 | Symbols: | GTP binding Elongation factor Tu family protein | chr1:2463350-2464792 REVERSE LENGTH=449	MTPTKPMVVETFSEYPPLGR	M1:+15.99491 M7:+15.99491	392	411	2312.13
pepb21b15	b21.a1.a3	AT1G07940.1	AT1G07940.1 | Symbols: | GTP binding Elongation factor Tu family protein | chr1:2463350-2464792 REVERSE LENGTH=449	VETGMIKPGMVVTFAPTGLTTEVK	M5:+15.99491 M10:+15.99491	255	278	2538.32
pepb21b15	b21.a1.a3	AT1G07940.1	AT1G07940.1 | Symbols: | GTP binding Elongation factor Tu family protein | chr1:2463350-2464792 REVERSE LENGTH=449	VETGMIKPGMVVTFAPTGLTTEVK	M5:+15.99491 M10:+15.99491	255	278	2538.32
pepb21b15	b21.a1.a3	AT1G07940.1	AT1G07940.1 | Symbols: | GTP binding Elongation factor Tu family protein | chr1:2463350-2464792 REVERSE LENGTH=449	VETGMIKPGMVVTFAPTGLTTEVK	M5:+15.99491 M10:+15.99491	255	278	2538.32
pepb21b11	b21.a1.a3	AT1G07940.1	AT1G07940.1 | Symbols: | GTP binding Elongation factor Tu family protein | chr1:2463350-2464792 REVERSE LENGTH=449	NMITGTSQADCAVLIIDSTTGGFEAGISK	C11:+57.02146 M2:+15.99491	101	129	2973.42
pepb21b13	b21.a1.a3	AT1G07940.1	AT1G07940.1 | Symbols: | GTP binding Elongation factor Tu family protein | chr1:2463350-2464792 REVERSE LENGTH=449	STTTGHLIYK		21	30	1120.6
pepb21b17	b21.a1.a3	AT1G07940.1	AT1G07940.1 | Symbols: | GTP binding Elongation factor Tu family protein | chr1:2463350-2464792 REVERSE LENGTH=449	YYCTVIDAPGHR	C3:+57.02146	85	96	1451.67
pepb21a5	b21.a1.a3	AT1G07940.1	AT1G07940.1 | Symbols: | GTP binding Elongation factor Tu family protein | chr1:2463350-2464792 REVERSE LENGTH=449	IGGIGTVPVGR		244	254	1025.61
pepb21a6	b21.a1.a3	AT1G07940.1	AT1G07940.1 | Symbols: | GTP binding Elongation factor Tu family protein | chr1:2463350-2464792 REVERSE LENGTH=449	IGGIGTVPVGR	G2:+0.99703 G3:+0.99703 G5:+0.99703 G10:+0.99703 I1:+0.99703 I4:+0.99703 P8:+0.99703 R11:+3.98814 T6:+0.99703 V7:+0.99703 V9:+0.99703	244	254	1039.57
pepb21b15	b21.a1.a3	AT1G07940.1	AT1G07940.1 | Symbols: | GTP binding Elongation factor Tu family protein | chr1:2463350-2464792 REVERSE LENGTH=449	VETGMIKPGMVVTFAPTGLTTEVK	M5:+15.99491 M10:+15.99491	255	278	2538.32
pepb21b14	b21.a1.a3	AT1G07940.1	AT1G07940.1 | Symbols: | GTP binding Elongation factor Tu family protein | chr1:2463350-2464792 REVERSE LENGTH=449	STTTGHLIYK	G5:+0.99703 H6:+2.99111 I8:+0.99703 K10:+1.99407 L7:+0.99703 S1:+0.99703 T2:+0.99703 T3:+0.99703 T4:+0.99703 Y9:+0.99703	21	30	1133.56
pepb21a3	b21.a1.a4	AT1G07940.2	AT1G07940.2 | Symbols: | GTP binding Elongation factor Tu family protein | chr1:2463350-2464792 REVERSE LENGTH=449	GYVASNSKDDPAK		311	323	1351.65
pepb21b13	b21.a1.a4	AT1G07940.2	AT1G07940.2 | Symbols: | GTP binding Elongation factor Tu family protein | chr1:2463350-2464792 REVERSE LENGTH=449	STTTGHLIYK		21	30	1120.6
pepb21b14	b21.a1.a4	AT1G07940.2	AT1G07940.2 | Symbols: | GTP binding Elongation factor Tu family protein | chr1:2463350-2464792 REVERSE LENGTH=449	STTTGHLIYK	G5:+0.99703 H6:+2.99111 I8:+0.99703 K10:+1.99407 L7:+0.99703 S1:+0.99703 T2:+0.99703 T3:+0.99703 T4:+0.99703 Y9:+0.99703	21	30	1133.56
pepb21a5	b21.a1.a4	AT1G07940.2	AT1G07940.2 | Symbols: | GTP binding Elongation factor Tu family protein | chr1:2463350-2464792 REVERSE LENGTH=449	IGGIGTVPVGR		244	254	1025.61
pepb21a5	b21.a1.a4	AT1G07940.2	AT1G07940.2 | Symbols: | GTP binding Elongation factor Tu family protein | chr1:2463350-2464792 REVERSE LENGTH=449	IGGIGTVPVGR		244	254	1025.61
pepb21a3	b21.a1.a4	AT1G07940.2	AT1G07940.2 | Symbols: | GTP binding Elongation factor Tu family protein | chr1:2463350-2464792 REVERSE LENGTH=449	GYVASNSKDDPAK		311	323	1351.65
pepb21b13	b21.a1.a4	AT1G07940.2	AT1G07940.2 | Symbols: | GTP binding Elongation factor Tu family protein | chr1:2463350-2464792 REVERSE LENGTH=449	STTTGHLIYK		21	30	1120.6
pepb21b14	b21.a1.a4	AT1G07940.2	AT1G07940.2 | Symbols: | GTP binding Elongation factor Tu family protein | chr1:2463350-2464792 REVERSE LENGTH=449	STTTGHLIYK	G5:+0.99703 H6:+2.99111 I8:+0.99703 K10:+1.99407 L7:+0.99703 S1:+0.99703 T2:+0.99703 T3:+0.99703 T4:+0.99703 Y9:+0.99703	21	30	1133.56
pepb21b17	b21.a1.a4	AT1G07940.2	AT1G07940.2 | Symbols: | GTP binding Elongation factor Tu family protein | chr1:2463350-2464792 REVERSE LENGTH=449	YYCTVIDAPGHR	C3:+57.02146	85	96	1451.67
pepb21a5	b21.a1.a4	AT1G07940.2	AT1G07940.2 | Symbols: | GTP binding Elongation factor Tu family protein | chr1:2463350-2464792 REVERSE LENGTH=449	IGGIGTVPVGR		244	254	1025.61
pepb21a6	b21.a1.a4	AT1G07940.2	AT1G07940.2 | Symbols: | GTP binding Elongation factor Tu family protein | chr1:2463350-2464792 REVERSE LENGTH=449	IGGIGTVPVGR	G2:+0.99703 G3:+0.99703 G5:+0.99703 G10:+0.99703 I1:+0.99703 I4:+0.99703 P8:+0.99703 R11:+3.98814 T6:+0.99703 V7:+0.99703 V9:+0.99703	244	254	1039.57
pepb21a5	b21.a1.a4	AT1G07940.2	AT1G07940.2 | Symbols: | GTP binding Elongation factor Tu family protein | chr1:2463350-2464792 REVERSE LENGTH=449	IGGIGTVPVGR		244	254	1025.61
pepb21a8	b21.a1.a4	AT1G07940.2	AT1G07940.2 | Symbols: | GTP binding Elongation factor Tu family protein | chr1:2463350-2464792 REVERSE LENGTH=449	MTPTKPMVVETFSEYPPLGR	M1:+15.99491 M7:+15.99491	392	411	2312.13
pepb21b10	b21.a1.a4	AT1G07940.2	AT1G07940.2 | Symbols: | GTP binding Elongation factor Tu family protein | chr1:2463350-2464792 REVERSE LENGTH=449	MTPTKPMVVETFSEYPPLGR	E10:+0.99703 E14:+0.99703 F12:+0.99703 G19:+0.99703 K5:+1.99407 L18:+0.99703 P3:+0.99703 P6:+0.99703 P16:+0.99703 P17:+0.99703 R20:+3.98814 S13:+0.99703 T2:+0.99703 T4:+0.99703 T11:+0.99703 V8:+0.99703 V9:+0.99703 Y15:+0.99703 M1:+15.99491 M7:+15.99491 M1:+0.99703 M7:+0.99703	392	411	2336.06
pepb21b15	b21.a1.a4	AT1G07940.2	AT1G07940.2 | Symbols: | GTP binding Elongation factor Tu family protein | chr1:2463350-2464792 REVERSE LENGTH=449	VETGMIKPGMVVTFAPTGLTTEVK	M5:+15.99491 M10:+15.99491	255	278	2538.32
pepb21a5	b21.a1.a4	AT1G07940.2	AT1G07940.2 | Symbols: | GTP binding Elongation factor Tu family protein | chr1:2463350-2464792 REVERSE LENGTH=449	IGGIGTVPVGR		244	254	1025.61
pepb21a3	b21.a1.a4	AT1G07940.2	AT1G07940.2 | Symbols: | GTP binding Elongation factor Tu family protein | chr1:2463350-2464792 REVERSE LENGTH=449	GYVASNSKDDPAK		311	323	1351.65
pepb21b13	b21.a1.a4	AT1G07940.2	AT1G07940.2 | Symbols: | GTP binding Elongation factor Tu family protein | chr1:2463350-2464792 REVERSE LENGTH=449	STTTGHLIYK		21	30	1120.6
pepb21b14	b21.a1.a4	AT1G07940.2	AT1G07940.2 | Symbols: | GTP binding Elongation factor Tu family protein | chr1:2463350-2464792 REVERSE LENGTH=449	STTTGHLIYK	G5:+0.99703 H6:+2.99111 I8:+0.99703 K10:+1.99407 L7:+0.99703 S1:+0.99703 T2:+0.99703 T3:+0.99703 T4:+0.99703 Y9:+0.99703	21	30	1133.56
pepb21a5	b21.a1.a4	AT1G07940.2	AT1G07940.2 | Symbols: | GTP binding Elongation factor Tu family protein | chr1:2463350-2464792 REVERSE LENGTH=449	IGGIGTVPVGR		244	254	1025.61
pepb21a5	b21.a1.a4	AT1G07940.2	AT1G07940.2 | Symbols: | GTP binding Elongation factor Tu family protein | chr1:2463350-2464792 REVERSE LENGTH=449	IGGIGTVPVGR		244	254	1025.61
pepb21a3	b21.a1.a4	AT1G07940.2	AT1G07940.2 | Symbols: | GTP binding Elongation factor Tu family protein | chr1:2463350-2464792 REVERSE LENGTH=449	GYVASNSKDDPAK		311	323	1351.65
pepb21a4	b21.a1.a4	AT1G07940.2	AT1G07940.2 | Symbols: | GTP binding Elongation factor Tu family protein | chr1:2463350-2464792 REVERSE LENGTH=449	GYVASNSKDDPAK	A4:+0.99703 A12:+0.99703 D9:+0.99703 D10:+0.99703 G1:+0.99703 K8:+1.99407 K13:+1.99407 N6:+1.99407 P11:+0.99703 S5:+0.99703 S7:+0.99703 V3:+0.99703 Y2:+0.99703	311	323	1367.6
pepb21b13	b21.a1.a4	AT1G07940.2	AT1G07940.2 | Symbols: | GTP binding Elongation factor Tu family protein | chr1:2463350-2464792 REVERSE LENGTH=449	STTTGHLIYK		21	30	1120.6
pepb21b14	b21.a1.a4	AT1G07940.2	AT1G07940.2 | Symbols: | GTP binding Elongation factor Tu family protein | chr1:2463350-2464792 REVERSE LENGTH=449	STTTGHLIYK	G5:+0.99703 H6:+2.99111 I8:+0.99703 K10:+1.99407 L7:+0.99703 S1:+0.99703 T2:+0.99703 T3:+0.99703 T4:+0.99703 Y9:+0.99703	21	30	1133.56
pepb21b12	b21.a1.a4	AT1G07940.2	AT1G07940.2 | Symbols: | GTP binding Elongation factor Tu family protein | chr1:2463350-2464792 REVERSE LENGTH=449	QTVAVGVIK		419	427	914.567
pepb21b17	b21.a1.a4	AT1G07940.2	AT1G07940.2 | Symbols: | GTP binding Elongation factor Tu family protein | chr1:2463350-2464792 REVERSE LENGTH=449	YYCTVIDAPGHR	C3:+57.02146	85	96	1451.67
pepb21b18	b21.a1.a4	AT1G07940.2	AT1G07940.2 | Symbols: | GTP binding Elongation factor Tu family protein | chr1:2463350-2464792 REVERSE LENGTH=449	YYCTVIDAPGHR	A8:+0.99703 C3:+58.01904 D7:+0.99703 G10:+0.99703 H11:+2.99111 I6:+0.99703 P9:+0.99703 R12:+3.98814 T4:+0.99703 V5:+0.99703 Y1:+0.99703 Y2:+0.99703	85	96	1468.62
pepb21b18	b21.a1.a4	AT1G07940.2	AT1G07940.2 | Symbols: | GTP binding Elongation factor Tu family protein | chr1:2463350-2464792 REVERSE LENGTH=449	YYCTVIDAPGHR	A8:+0.99703 C3:+58.01904 D7:+0.99703 G10:+0.99703 H11:+2.99111 I6:+0.99703 P9:+0.99703 R12:+3.98814 T4:+0.99703 V5:+0.99703 Y1:+0.99703 Y2:+0.99703	85	96	1468.62
pepb21a5	b21.a1.a4	AT1G07940.2	AT1G07940.2 | Symbols: | GTP binding Elongation factor Tu family protein | chr1:2463350-2464792 REVERSE LENGTH=449	IGGIGTVPVGR		244	254	1025.61
pepb21a6	b21.a1.a4	AT1G07940.2	AT1G07940.2 | Symbols: | GTP binding Elongation factor Tu family protein | chr1:2463350-2464792 REVERSE LENGTH=449	IGGIGTVPVGR	G2:+0.99703 G3:+0.99703 G5:+0.99703 G10:+0.99703 I1:+0.99703 I4:+0.99703 P8:+0.99703 R11:+3.98814 T6:+0.99703 V7:+0.99703 V9:+0.99703	244	254	1039.57
pepb21a5	b21.a1.a4	AT1G07940.2	AT1G07940.2 | Symbols: | GTP binding Elongation factor Tu family protein | chr1:2463350-2464792 REVERSE LENGTH=449	IGGIGTVPVGR		244	254	1025.61
pepb21a5	b21.a1.a4	AT1G07940.2	AT1G07940.2 | Symbols: | GTP binding Elongation factor Tu family protein | chr1:2463350-2464792 REVERSE LENGTH=449	IGGIGTVPVGR		244	254	1025.61
pepb21a5	b21.a1.a4	AT1G07940.2	AT1G07940.2 | Symbols: | GTP binding Elongation factor Tu family protein | chr1:2463350-2464792 REVERSE LENGTH=449	IGGIGTVPVGR		244	254	1025.61
pepb21a5	b21.a1.a4	AT1G07940.2	AT1G07940.2 | Symbols: | GTP binding Elongation factor Tu family protein | chr1:2463350-2464792 REVERSE LENGTH=449	IGGIGTVPVGR		244	254	1025.61
pepb21a5	b21.a1.a4	AT1G07940.2	AT1G07940.2 | Symbols: | GTP binding Elongation factor Tu family protein | chr1:2463350-2464792 REVERSE LENGTH=449	IGGIGTVPVGR		244	254	1025.61
pepb21a5	b21.a1.a4	AT1G07940.2	AT1G07940.2 | Symbols: | GTP binding Elongation factor Tu family protein | chr1:2463350-2464792 REVERSE LENGTH=449	IGGIGTVPVGR		244	254	1025.61
pepb21a5	b21.a1.a4	AT1G07940.2	AT1G07940.2 | Symbols: | GTP binding Elongation factor Tu family protein | chr1:2463350-2464792 REVERSE LENGTH=449	IGGIGTVPVGR		244	254	1025.61
pepb21a8	b21.a1.a4	AT1G07940.2	AT1G07940.2 | Symbols: | GTP binding Elongation factor Tu family protein | chr1:2463350-2464792 REVERSE LENGTH=449	MTPTKPMVVETFSEYPPLGR	M1:+15.99491 M7:+15.99491	392	411	2312.13
pepb21a8	b21.a1.a4	AT1G07940.2	AT1G07940.2 | Symbols: | GTP binding Elongation factor Tu family protein | chr1:2463350-2464792 REVERSE LENGTH=449	MTPTKPMVVETFSEYPPLGR	M1:+15.99491 M7:+15.99491	392	411	2312.13
pepb21a5	b21.a1.a4	AT1G07940.2	AT1G07940.2 | Symbols: | GTP binding Elongation factor Tu family protein | chr1:2463350-2464792 REVERSE LENGTH=449	IGGIGTVPVGR		244	254	1025.61
pepb21a5	b21.a1.a4	AT1G07940.2	AT1G07940.2 | Symbols: | GTP binding Elongation factor Tu family protein | chr1:2463350-2464792 REVERSE LENGTH=449	IGGIGTVPVGR		244	254	1025.61
pepb21b15	b21.a1.a4	AT1G07940.2	AT1G07940.2 | Symbols: | GTP binding Elongation factor Tu family protein | chr1:2463350-2464792 REVERSE LENGTH=449	VETGMIKPGMVVTFAPTGLTTEVK	M5:+15.99491 M10:+15.99491	255	278	2538.32
pepb21b15	b21.a1.a4	AT1G07940.2	AT1G07940.2 | Symbols: | GTP binding Elongation factor Tu family protein | chr1:2463350-2464792 REVERSE LENGTH=449	VETGMIKPGMVVTFAPTGLTTEVK	M5:+15.99491 M10:+15.99491	255	278	2538.32
pepb21a5	b21.a1.a4	AT1G07940.2	AT1G07940.2 | Symbols: | GTP binding Elongation factor Tu family protein | chr1:2463350-2464792 REVERSE LENGTH=449	IGGIGTVPVGR		244	254	1025.61
pepb21a5	b21.a1.a4	AT1G07940.2	AT1G07940.2 | Symbols: | GTP binding Elongation factor Tu family protein | chr1:2463350-2464792 REVERSE LENGTH=449	IGGIGTVPVGR		244	254	1025.61
pepb21a5	b21.a1.a4	AT1G07940.2	AT1G07940.2 | Symbols: | GTP binding Elongation factor Tu family protein | chr1:2463350-2464792 REVERSE LENGTH=449	IGGIGTVPVGR		244	254	1025.61
pepb21a3	b21.a1.a4	AT1G07940.2	AT1G07940.2 | Symbols: | GTP binding Elongation factor Tu family protein | chr1:2463350-2464792 REVERSE LENGTH=449	GYVASNSKDDPAK		311	323	1351.65
pepb21a4	b21.a1.a4	AT1G07940.2	AT1G07940.2 | Symbols: | GTP binding Elongation factor Tu family protein | chr1:2463350-2464792 REVERSE LENGTH=449	GYVASNSKDDPAK	A4:+0.99703 A12:+0.99703 D9:+0.99703 D10:+0.99703 G1:+0.99703 K8:+1.99407 K13:+1.99407 N6:+1.99407 P11:+0.99703 S5:+0.99703 S7:+0.99703 V3:+0.99703 Y2:+0.99703	311	323	1367.6
pepb21a3	b21.a1.a4	AT1G07940.2	AT1G07940.2 | Symbols: | GTP binding Elongation factor Tu family protein | chr1:2463350-2464792 REVERSE LENGTH=449	GYVASNSKDDPAK		311	323	1351.65
pepb21b13	b21.a1.a4	AT1G07940.2	AT1G07940.2 | Symbols: | GTP binding Elongation factor Tu family protein | chr1:2463350-2464792 REVERSE LENGTH=449	STTTGHLIYK		21	30	1120.6
pepb21b14	b21.a1.a4	AT1G07940.2	AT1G07940.2 | Symbols: | GTP binding Elongation factor Tu family protein | chr1:2463350-2464792 REVERSE LENGTH=449	STTTGHLIYK	G5:+0.99703 H6:+2.99111 I8:+0.99703 K10:+1.99407 L7:+0.99703 S1:+0.99703 T2:+0.99703 T3:+0.99703 T4:+0.99703 Y9:+0.99703	21	30	1133.56
pepb21b17	b21.a1.a4	AT1G07940.2	AT1G07940.2 | Symbols: | GTP binding Elongation factor Tu family protein | chr1:2463350-2464792 REVERSE LENGTH=449	YYCTVIDAPGHR	C3:+57.02146	85	96	1451.67
pepb21b17	b21.a1.a4	AT1G07940.2	AT1G07940.2 | Symbols: | GTP binding Elongation factor Tu family protein | chr1:2463350-2464792 REVERSE LENGTH=449	YYCTVIDAPGHR	C3:+57.02146	85	96	1451.67
pepb21b18	b21.a1.a4	AT1G07940.2	AT1G07940.2 | Symbols: | GTP binding Elongation factor Tu family protein | chr1:2463350-2464792 REVERSE LENGTH=449	YYCTVIDAPGHR	A8:+0.99703 C3:+58.01904 D7:+0.99703 G10:+0.99703 H11:+2.99111 I6:+0.99703 P9:+0.99703 R12:+3.98814 T4:+0.99703 V5:+0.99703 Y1:+0.99703 Y2:+0.99703	85	96	1468.62
pepb21a6	b21.a1.a4	AT1G07940.2	AT1G07940.2 | Symbols: | GTP binding Elongation factor Tu family protein | chr1:2463350-2464792 REVERSE LENGTH=449	IGGIGTVPVGR	G2:+0.99703 G3:+0.99703 G5:+0.99703 G10:+0.99703 I1:+0.99703 I4:+0.99703 P8:+0.99703 R11:+3.98814 T6:+0.99703 V7:+0.99703 V9:+0.99703	244	254	1039.57
pepb21a5	b21.a1.a4	AT1G07940.2	AT1G07940.2 | Symbols: | GTP binding Elongation factor Tu family protein | chr1:2463350-2464792 REVERSE LENGTH=449	IGGIGTVPVGR		244	254	1025.61
pepb21a5	b21.a1.a4	AT1G07940.2	AT1G07940.2 | Symbols: | GTP binding Elongation factor Tu family protein | chr1:2463350-2464792 REVERSE LENGTH=449	IGGIGTVPVGR		244	254	1025.61
pepb21a5	b21.a1.a4	AT1G07940.2	AT1G07940.2 | Symbols: | GTP binding Elongation factor Tu family protein | chr1:2463350-2464792 REVERSE LENGTH=449	IGGIGTVPVGR		244	254	1025.61
pepb21a6	b21.a1.a4	AT1G07940.2	AT1G07940.2 | Symbols: | GTP binding Elongation factor Tu family protein | chr1:2463350-2464792 REVERSE LENGTH=449	IGGIGTVPVGR	G2:+0.99703 G3:+0.99703 G5:+0.99703 G10:+0.99703 I1:+0.99703 I4:+0.99703 P8:+0.99703 R11:+3.98814 T6:+0.99703 V7:+0.99703 V9:+0.99703	244	254	1039.57
pepb21a5	b21.a1.a4	AT1G07940.2	AT1G07940.2 | Symbols: | GTP binding Elongation factor Tu family protein | chr1:2463350-2464792 REVERSE LENGTH=449	IGGIGTVPVGR		244	254	1025.61
pepb21a5	b21.a1.a4	AT1G07940.2	AT1G07940.2 | Symbols: | GTP binding Elongation factor Tu family protein | chr1:2463350-2464792 REVERSE LENGTH=449	IGGIGTVPVGR		244	254	1025.61
pepb21a5	b21.a1.a4	AT1G07940.2	AT1G07940.2 | Symbols: | GTP binding Elongation factor Tu family protein | chr1:2463350-2464792 REVERSE LENGTH=449	IGGIGTVPVGR		244	254	1025.61
pepb21a5	b21.a1.a4	AT1G07940.2	AT1G07940.2 | Symbols: | GTP binding Elongation factor Tu family protein | chr1:2463350-2464792 REVERSE LENGTH=449	IGGIGTVPVGR		244	254	1025.61
pepb21a5	b21.a1.a4	AT1G07940.2	AT1G07940.2 | Symbols: | GTP binding Elongation factor Tu family protein | chr1:2463350-2464792 REVERSE LENGTH=449	IGGIGTVPVGR		244	254	1025.61
pepb21a8	b21.a1.a4	AT1G07940.2	AT1G07940.2 | Symbols: | GTP binding Elongation factor Tu family protein | chr1:2463350-2464792 REVERSE LENGTH=449	MTPTKPMVVETFSEYPPLGR	M1:+15.99491 M7:+15.99491	392	411	2312.13
pepb21a8	b21.a1.a4	AT1G07940.2	AT1G07940.2 | Symbols: | GTP binding Elongation factor Tu family protein | chr1:2463350-2464792 REVERSE LENGTH=449	MTPTKPMVVETFSEYPPLGR	M1:+15.99491 M7:+15.99491	392	411	2312.13
pepb21a5	b21.a1.a4	AT1G07940.2	AT1G07940.2 | Symbols: | GTP binding Elongation factor Tu family protein | chr1:2463350-2464792 REVERSE LENGTH=449	IGGIGTVPVGR		244	254	1025.61
pepb21a8	b21.a1.a4	AT1G07940.2	AT1G07940.2 | Symbols: | GTP binding Elongation factor Tu family protein | chr1:2463350-2464792 REVERSE LENGTH=449	MTPTKPMVVETFSEYPPLGR	M1:+15.99491 M7:+15.99491	392	411	2312.13
pepb21a8	b21.a1.a4	AT1G07940.2	AT1G07940.2 | Symbols: | GTP binding Elongation factor Tu family protein | chr1:2463350-2464792 REVERSE LENGTH=449	MTPTKPMVVETFSEYPPLGR	M1:+15.99491 M7:+15.99491	392	411	2312.13
pepb21a7	b21.a1.a4	AT1G07940.2	AT1G07940.2 | Symbols: | GTP binding Elongation factor Tu family protein | chr1:2463350-2464792 REVERSE LENGTH=449	MTPTKPMVVETFSEYPPLGR	M7:+15.99491	392	411	2296.14
pepb21a9	b21.a1.a4	AT1G07940.2	AT1G07940.2 | Symbols: | GTP binding Elongation factor Tu family protein | chr1:2463350-2464792 REVERSE LENGTH=449	MTPTKPMVVETFSEYPPLGR	E10:+0.99703 E14:+0.99703 F12:+0.99703 G19:+0.99703 K5:+1.99407 L18:+0.99703 M7:+0.99703 P3:+0.99703 P6:+0.99703 P16:+0.99703 P17:+0.99703 R20:+3.98814 S13:+0.99703 T2:+0.99703 T4:+0.99703 T11:+0.99703 V8:+0.99703 V9:+0.99703 Y15:+0.99703 M1:+15.99491 M1:+0.99703	392	411	2320.06
pepb21a5	b21.a1.a4	AT1G07940.2	AT1G07940.2 | Symbols: | GTP binding Elongation factor Tu family protein | chr1:2463350-2464792 REVERSE LENGTH=449	IGGIGTVPVGR		244	254	1025.61
pepb21a8	b21.a1.a4	AT1G07940.2	AT1G07940.2 | Symbols: | GTP binding Elongation factor Tu family protein | chr1:2463350-2464792 REVERSE LENGTH=449	MTPTKPMVVETFSEYPPLGR	M1:+15.99491 M7:+15.99491	392	411	2312.13
pepb21b15	b21.a1.a4	AT1G07940.2	AT1G07940.2 | Symbols: | GTP binding Elongation factor Tu family protein | chr1:2463350-2464792 REVERSE LENGTH=449	VETGMIKPGMVVTFAPTGLTTEVK	M5:+15.99491 M10:+15.99491	255	278	2538.32
pepb21a5	b21.a1.a4	AT1G07940.2	AT1G07940.2 | Symbols: | GTP binding Elongation factor Tu family protein | chr1:2463350-2464792 REVERSE LENGTH=449	IGGIGTVPVGR		244	254	1025.61
pepb21b16	b21.a1.a4	AT1G07940.2	AT1G07940.2 | Symbols: | GTP binding Elongation factor Tu family protein | chr1:2463350-2464792 REVERSE LENGTH=449	VETGMIKPGMVVTFAPTGLTTEVK	A15:+0.99703 E2:+0.99703 E22:+0.99703 F14:+0.99703 G4:+0.99703 G9:+0.99703 G18:+0.99703 I6:+0.99703 K7:+1.99407 K24:+1.99407 L19:+0.99703 P8:+0.99703 P16:+0.99703 T3:+0.99703 T13:+0.99703 T17:+0.99703 T20:+0.99703 T21:+0.99703 V1:+0.99703 V11:+0.99703 V12:+0.99703 V23:+0.99703 M5:+15.99491 M10:+15.99491 M5:+0.99703 M10:+0.99703	255	278	2564.24
pepb21b15	b21.a1.a4	AT1G07940.2	AT1G07940.2 | Symbols: | GTP binding Elongation factor Tu family protein | chr1:2463350-2464792 REVERSE LENGTH=449	VETGMIKPGMVVTFAPTGLTTEVK	M5:+15.99491 M10:+15.99491	255	278	2538.32
pepb21b15	b21.a1.a4	AT1G07940.2	AT1G07940.2 | Symbols: | GTP binding Elongation factor Tu family protein | chr1:2463350-2464792 REVERSE LENGTH=449	VETGMIKPGMVVTFAPTGLTTEVK	M5:+15.99491 M10:+15.99491	255	278	2538.32
pepb21b16	b21.a1.a4	AT1G07940.2	AT1G07940.2 | Symbols: | GTP binding Elongation factor Tu family protein | chr1:2463350-2464792 REVERSE LENGTH=449	VETGMIKPGMVVTFAPTGLTTEVK	A15:+0.99703 E2:+0.99703 E22:+0.99703 F14:+0.99703 G4:+0.99703 G9:+0.99703 G18:+0.99703 I6:+0.99703 K7:+1.99407 K24:+1.99407 L19:+0.99703 P8:+0.99703 P16:+0.99703 T3:+0.99703 T13:+0.99703 T17:+0.99703 T20:+0.99703 T21:+0.99703 V1:+0.99703 V11:+0.99703 V12:+0.99703 V23:+0.99703 M5:+15.99491 M10:+15.99491 M5:+0.99703 M10:+0.99703	255	278	2564.24
pepb21b15	b21.a1.a4	AT1G07940.2	AT1G07940.2 | Symbols: | GTP binding Elongation factor Tu family protein | chr1:2463350-2464792 REVERSE LENGTH=449	VETGMIKPGMVVTFAPTGLTTEVK	M5:+15.99491 M10:+15.99491	255	278	2538.32
pepb21b15	b21.a1.a4	AT1G07940.2	AT1G07940.2 | Symbols: | GTP binding Elongation factor Tu family protein | chr1:2463350-2464792 REVERSE LENGTH=449	VETGMIKPGMVVTFAPTGLTTEVK	M5:+15.99491 M10:+15.99491	255	278	2538.32
pepb21b15	b21.a1.a4	AT1G07940.2	AT1G07940.2 | Symbols: | GTP binding Elongation factor Tu family protein | chr1:2463350-2464792 REVERSE LENGTH=449	VETGMIKPGMVVTFAPTGLTTEVK	M5:+15.99491 M10:+15.99491	255	278	2538.32
pepb21a1	b21.a1.a4	AT1G07940.2	AT1G07940.2 | Symbols: | GTP binding Elongation factor Tu family protein | chr1:2463350-2464792 REVERSE LENGTH=449	GPTLLEALDQINEPK		213	227	1637.87
pepb21a2	b21.a1.a4	AT1G07940.2	AT1G07940.2 | Symbols: | GTP binding Elongation factor Tu family protein | chr1:2463350-2464792 REVERSE LENGTH=449	GPTLLEALDQINEPK	A7:+0.99703 D9:+0.99703 E6:+0.99703 E13:+0.99703 G1:+0.99703 I11:+0.99703 K15:+1.99407 L4:+0.99703 L5:+0.99703 L8:+0.99703 N12:+1.99407 P2:+0.99703 P14:+0.99703 Q10:+1.99407 T3:+0.99703	213	227	1655.82
pepb21b11	b21.a1.a4	AT1G07940.2	AT1G07940.2 | Symbols: | GTP binding Elongation factor Tu family protein | chr1:2463350-2464792 REVERSE LENGTH=449	NMITGTSQADCAVLIIDSTTGGFEAGISK	C11:+57.02146 M2:+15.99491	101	129	2973.42
pepb21a3	b21.a1.a4	AT1G07940.2	AT1G07940.2 | Symbols: | GTP binding Elongation factor Tu family protein | chr1:2463350-2464792 REVERSE LENGTH=449	GYVASNSKDDPAK		311	323	1351.65
pepb21b14	b21.a1.a4	AT1G07940.2	AT1G07940.2 | Symbols: | GTP binding Elongation factor Tu family protein | chr1:2463350-2464792 REVERSE LENGTH=449	STTTGHLIYK	G5:+0.99703 H6:+2.99111 I8:+0.99703 K10:+1.99407 L7:+0.99703 S1:+0.99703 T2:+0.99703 T3:+0.99703 T4:+0.99703 Y9:+0.99703	21	30	1133.56
pepb21b17	b21.a1.a4	AT1G07940.2	AT1G07940.2 | Symbols: | GTP binding Elongation factor Tu family protein | chr1:2463350-2464792 REVERSE LENGTH=449	YYCTVIDAPGHR	C3:+57.02146	85	96	1451.67
pepb21b18	b21.a1.a4	AT1G07940.2	AT1G07940.2 | Symbols: | GTP binding Elongation factor Tu family protein | chr1:2463350-2464792 REVERSE LENGTH=449	YYCTVIDAPGHR	A8:+0.99703 C3:+58.01904 D7:+0.99703 G10:+0.99703 H11:+2.99111 I6:+0.99703 P9:+0.99703 R12:+3.98814 T4:+0.99703 V5:+0.99703 Y1:+0.99703 Y2:+0.99703	85	96	1468.62
pepb21b18	b21.a1.a4	AT1G07940.2	AT1G07940.2 | Symbols: | GTP binding Elongation factor Tu family protein | chr1:2463350-2464792 REVERSE LENGTH=449	YYCTVIDAPGHR	A8:+0.99703 C3:+58.01904 D7:+0.99703 G10:+0.99703 H11:+2.99111 I6:+0.99703 P9:+0.99703 R12:+3.98814 T4:+0.99703 V5:+0.99703 Y1:+0.99703 Y2:+0.99703	85	96	1468.62
pepb21a5	b21.a1.a4	AT1G07940.2	AT1G07940.2 | Symbols: | GTP binding Elongation factor Tu family protein | chr1:2463350-2464792 REVERSE LENGTH=449	IGGIGTVPVGR		244	254	1025.61
pepb21a6	b21.a1.a4	AT1G07940.2	AT1G07940.2 | Symbols: | GTP binding Elongation factor Tu family protein | chr1:2463350-2464792 REVERSE LENGTH=449	IGGIGTVPVGR	G2:+0.99703 G3:+0.99703 G5:+0.99703 G10:+0.99703 I1:+0.99703 I4:+0.99703 P8:+0.99703 R11:+3.98814 T6:+0.99703 V7:+0.99703 V9:+0.99703	244	254	1039.57
pepb21a5	b21.a1.a4	AT1G07940.2	AT1G07940.2 | Symbols: | GTP binding Elongation factor Tu family protein | chr1:2463350-2464792 REVERSE LENGTH=449	IGGIGTVPVGR		244	254	1025.61
pepb21a5	b21.a1.a4	AT1G07940.2	AT1G07940.2 | Symbols: | GTP binding Elongation factor Tu family protein | chr1:2463350-2464792 REVERSE LENGTH=449	IGGIGTVPVGR		244	254	1025.61
pepb21a5	b21.a1.a4	AT1G07940.2	AT1G07940.2 | Symbols: | GTP binding Elongation factor Tu family protein | chr1:2463350-2464792 REVERSE LENGTH=449	IGGIGTVPVGR		244	254	1025.61
pepb21b10	b21.a1.a4	AT1G07940.2	AT1G07940.2 | Symbols: | GTP binding Elongation factor Tu family protein | chr1:2463350-2464792 REVERSE LENGTH=449	MTPTKPMVVETFSEYPPLGR	E10:+0.99703 E14:+0.99703 F12:+0.99703 G19:+0.99703 K5:+1.99407 L18:+0.99703 P3:+0.99703 P6:+0.99703 P16:+0.99703 P17:+0.99703 R20:+3.98814 S13:+0.99703 T2:+0.99703 T4:+0.99703 T11:+0.99703 V8:+0.99703 V9:+0.99703 Y15:+0.99703 M1:+15.99491 M7:+15.99491 M1:+0.99703 M7:+0.99703	392	411	2336.06
pepb21a8	b21.a1.a4	AT1G07940.2	AT1G07940.2 | Symbols: | GTP binding Elongation factor Tu family protein | chr1:2463350-2464792 REVERSE LENGTH=449	MTPTKPMVVETFSEYPPLGR	M1:+15.99491 M7:+15.99491	392	411	2312.13
pepb21b15	b21.a1.a4	AT1G07940.2	AT1G07940.2 | Symbols: | GTP binding Elongation factor Tu family protein | chr1:2463350-2464792 REVERSE LENGTH=449	VETGMIKPGMVVTFAPTGLTTEVK	M5:+15.99491 M10:+15.99491	255	278	2538.32
pepb21b15	b21.a1.a4	AT1G07940.2	AT1G07940.2 | Symbols: | GTP binding Elongation factor Tu family protein | chr1:2463350-2464792 REVERSE LENGTH=449	VETGMIKPGMVVTFAPTGLTTEVK	M5:+15.99491 M10:+15.99491	255	278	2538.32
pepb21b15	b21.a1.a4	AT1G07940.2	AT1G07940.2 | Symbols: | GTP binding Elongation factor Tu family protein | chr1:2463350-2464792 REVERSE LENGTH=449	VETGMIKPGMVVTFAPTGLTTEVK	M5:+15.99491 M10:+15.99491	255	278	2538.32
pepb21b11	b21.a1.a4	AT1G07940.2	AT1G07940.2 | Symbols: | GTP binding Elongation factor Tu family protein | chr1:2463350-2464792 REVERSE LENGTH=449	NMITGTSQADCAVLIIDSTTGGFEAGISK	C11:+57.02146 M2:+15.99491	101	129	2973.42
pepb21b13	b21.a1.a4	AT1G07940.2	AT1G07940.2 | Symbols: | GTP binding Elongation factor Tu family protein | chr1:2463350-2464792 REVERSE LENGTH=449	STTTGHLIYK		21	30	1120.6
pepb21b17	b21.a1.a4	AT1G07940.2	AT1G07940.2 | Symbols: | GTP binding Elongation factor Tu family protein | chr1:2463350-2464792 REVERSE LENGTH=449	YYCTVIDAPGHR	C3:+57.02146	85	96	1451.67
pepb21a5	b21.a1.a4	AT1G07940.2	AT1G07940.2 | Symbols: | GTP binding Elongation factor Tu family protein | chr1:2463350-2464792 REVERSE LENGTH=449	IGGIGTVPVGR		244	254	1025.61
pepb21a6	b21.a1.a4	AT1G07940.2	AT1G07940.2 | Symbols: | GTP binding Elongation factor Tu family protein | chr1:2463350-2464792 REVERSE LENGTH=449	IGGIGTVPVGR	G2:+0.99703 G3:+0.99703 G5:+0.99703 G10:+0.99703 I1:+0.99703 I4:+0.99703 P8:+0.99703 R11:+3.98814 T6:+0.99703 V7:+0.99703 V9:+0.99703	244	254	1039.57
pepb21b15	b21.a1.a4	AT1G07940.2	AT1G07940.2 | Symbols: | GTP binding Elongation factor Tu family protein | chr1:2463350-2464792 REVERSE LENGTH=449	VETGMIKPGMVVTFAPTGLTTEVK	M5:+15.99491 M10:+15.99491	255	278	2538.32
pepb21b14	b21.a1.a4	AT1G07940.2	AT1G07940.2 | Symbols: | GTP binding Elongation factor Tu family protein | chr1:2463350-2464792 REVERSE LENGTH=449	STTTGHLIYK	G5:+0.99703 H6:+2.99111 I8:+0.99703 K10:+1.99407 L7:+0.99703 S1:+0.99703 T2:+0.99703 T3:+0.99703 T4:+0.99703 Y9:+0.99703	21	30	1133.56
pepb21a3	b21.a1.a5	AT5G60390.1	AT5G60390.1 | Symbols: | GTP binding Elongation factor Tu family protein | chr5:24289226-24290675 FORWARD LENGTH=449	GYVASNSKDDPAK		311	323	1351.65
pepb21b13	b21.a1.a5	AT5G60390.1	AT5G60390.1 | Symbols: | GTP binding Elongation factor Tu family protein | chr5:24289226-24290675 FORWARD LENGTH=449	STTTGHLIYK		21	30	1120.6
pepb21b14	b21.a1.a5	AT5G60390.1	AT5G60390.1 | Symbols: | GTP binding Elongation factor Tu family protein | chr5:24289226-24290675 FORWARD LENGTH=449	STTTGHLIYK	G5:+0.99703 H6:+2.99111 I8:+0.99703 K10:+1.99407 L7:+0.99703 S1:+0.99703 T2:+0.99703 T3:+0.99703 T4:+0.99703 Y9:+0.99703	21	30	1133.56
pepb21a5	b21.a1.a5	AT5G60390.1	AT5G60390.1 | Symbols: | GTP binding Elongation factor Tu family protein | chr5:24289226-24290675 FORWARD LENGTH=449	IGGIGTVPVGR		244	254	1025.61
pepb21a5	b21.a1.a5	AT5G60390.1	AT5G60390.1 | Symbols: | GTP binding Elongation factor Tu family protein | chr5:24289226-24290675 FORWARD LENGTH=449	IGGIGTVPVGR		244	254	1025.61
pepb21a3	b21.a1.a5	AT5G60390.1	AT5G60390.1 | Symbols: | GTP binding Elongation factor Tu family protein | chr5:24289226-24290675 FORWARD LENGTH=449	GYVASNSKDDPAK		311	323	1351.65
pepb21b13	b21.a1.a5	AT5G60390.1	AT5G60390.1 | Symbols: | GTP binding Elongation factor Tu family protein | chr5:24289226-24290675 FORWARD LENGTH=449	STTTGHLIYK		21	30	1120.6
pepb21b14	b21.a1.a5	AT5G60390.1	AT5G60390.1 | Symbols: | GTP binding Elongation factor Tu family protein | chr5:24289226-24290675 FORWARD LENGTH=449	STTTGHLIYK	G5:+0.99703 H6:+2.99111 I8:+0.99703 K10:+1.99407 L7:+0.99703 S1:+0.99703 T2:+0.99703 T3:+0.99703 T4:+0.99703 Y9:+0.99703	21	30	1133.56
pepb21b17	b21.a1.a5	AT5G60390.1	AT5G60390.1 | Symbols: | GTP binding Elongation factor Tu family protein | chr5:24289226-24290675 FORWARD LENGTH=449	YYCTVIDAPGHR	C3:+57.02146	85	96	1451.67
pepb21a5	b21.a1.a5	AT5G60390.1	AT5G60390.1 | Symbols: | GTP binding Elongation factor Tu family protein | chr5:24289226-24290675 FORWARD LENGTH=449	IGGIGTVPVGR		244	254	1025.61
pepb21a6	b21.a1.a5	AT5G60390.1	AT5G60390.1 | Symbols: | GTP binding Elongation factor Tu family protein | chr5:24289226-24290675 FORWARD LENGTH=449	IGGIGTVPVGR	G2:+0.99703 G3:+0.99703 G5:+0.99703 G10:+0.99703 I1:+0.99703 I4:+0.99703 P8:+0.99703 R11:+3.98814 T6:+0.99703 V7:+0.99703 V9:+0.99703	244	254	1039.57
pepb21a5	b21.a1.a5	AT5G60390.1	AT5G60390.1 | Symbols: | GTP binding Elongation factor Tu family protein | chr5:24289226-24290675 FORWARD LENGTH=449	IGGIGTVPVGR		244	254	1025.61
pepb21a8	b21.a1.a5	AT5G60390.1	AT5G60390.1 | Symbols: | GTP binding Elongation factor Tu family protein | chr5:24289226-24290675 FORWARD LENGTH=449	MTPTKPMVVETFSEYPPLGR	M1:+15.99491 M7:+15.99491	392	411	2312.13
pepb21b10	b21.a1.a5	AT5G60390.1	AT5G60390.1 | Symbols: | GTP binding Elongation factor Tu family protein | chr5:24289226-24290675 FORWARD LENGTH=449	MTPTKPMVVETFSEYPPLGR	E10:+0.99703 E14:+0.99703 F12:+0.99703 G19:+0.99703 K5:+1.99407 L18:+0.99703 P3:+0.99703 P6:+0.99703 P16:+0.99703 P17:+0.99703 R20:+3.98814 S13:+0.99703 T2:+0.99703 T4:+0.99703 T11:+0.99703 V8:+0.99703 V9:+0.99703 Y15:+0.99703 M1:+15.99491 M7:+15.99491 M1:+0.99703 M7:+0.99703	392	411	2336.06
pepb21b15	b21.a1.a5	AT5G60390.1	AT5G60390.1 | Symbols: | GTP binding Elongation factor Tu family protein | chr5:24289226-24290675 FORWARD LENGTH=449	VETGMIKPGMVVTFAPTGLTTEVK	M5:+15.99491 M10:+15.99491	255	278	2538.32
pepb21a5	b21.a1.a5	AT5G60390.1	AT5G60390.1 | Symbols: | GTP binding Elongation factor Tu family protein | chr5:24289226-24290675 FORWARD LENGTH=449	IGGIGTVPVGR		244	254	1025.61
pepb21a3	b21.a1.a5	AT5G60390.1	AT5G60390.1 | Symbols: | GTP binding Elongation factor Tu family protein | chr5:24289226-24290675 FORWARD LENGTH=449	GYVASNSKDDPAK		311	323	1351.65
pepb21b13	b21.a1.a5	AT5G60390.1	AT5G60390.1 | Symbols: | GTP binding Elongation factor Tu family protein | chr5:24289226-24290675 FORWARD LENGTH=449	STTTGHLIYK		21	30	1120.6
pepb21b14	b21.a1.a5	AT5G60390.1	AT5G60390.1 | Symbols: | GTP binding Elongation factor Tu family protein | chr5:24289226-24290675 FORWARD LENGTH=449	STTTGHLIYK	G5:+0.99703 H6:+2.99111 I8:+0.99703 K10:+1.99407 L7:+0.99703 S1:+0.99703 T2:+0.99703 T3:+0.99703 T4:+0.99703 Y9:+0.99703	21	30	1133.56
pepb21a5	b21.a1.a5	AT5G60390.1	AT5G60390.1 | Symbols: | GTP binding Elongation factor Tu family protein | chr5:24289226-24290675 FORWARD LENGTH=449	IGGIGTVPVGR		244	254	1025.61
pepb21a5	b21.a1.a5	AT5G60390.1	AT5G60390.1 | Symbols: | GTP binding Elongation factor Tu family protein | chr5:24289226-24290675 FORWARD LENGTH=449	IGGIGTVPVGR		244	254	1025.61
pepb21a3	b21.a1.a5	AT5G60390.1	AT5G60390.1 | Symbols: | GTP binding Elongation factor Tu family protein | chr5:24289226-24290675 FORWARD LENGTH=449	GYVASNSKDDPAK		311	323	1351.65
pepb21a4	b21.a1.a5	AT5G60390.1	AT5G60390.1 | Symbols: | GTP binding Elongation factor Tu family protein | chr5:24289226-24290675 FORWARD LENGTH=449	GYVASNSKDDPAK	A4:+0.99703 A12:+0.99703 D9:+0.99703 D10:+0.99703 G1:+0.99703 K8:+1.99407 K13:+1.99407 N6:+1.99407 P11:+0.99703 S5:+0.99703 S7:+0.99703 V3:+0.99703 Y2:+0.99703	311	323	1367.6
pepb21b13	b21.a1.a5	AT5G60390.1	AT5G60390.1 | Symbols: | GTP binding Elongation factor Tu family protein | chr5:24289226-24290675 FORWARD LENGTH=449	STTTGHLIYK		21	30	1120.6
pepb21b14	b21.a1.a5	AT5G60390.1	AT5G60390.1 | Symbols: | GTP binding Elongation factor Tu family protein | chr5:24289226-24290675 FORWARD LENGTH=449	STTTGHLIYK	G5:+0.99703 H6:+2.99111 I8:+0.99703 K10:+1.99407 L7:+0.99703 S1:+0.99703 T2:+0.99703 T3:+0.99703 T4:+0.99703 Y9:+0.99703	21	30	1133.56
pepb21b12	b21.a1.a5	AT5G60390.1	AT5G60390.1 | Symbols: | GTP binding Elongation factor Tu family protein | chr5:24289226-24290675 FORWARD LENGTH=449	QTVAVGVIK		419	427	914.567
pepb21b17	b21.a1.a5	AT5G60390.1	AT5G60390.1 | Symbols: | GTP binding Elongation factor Tu family protein | chr5:24289226-24290675 FORWARD LENGTH=449	YYCTVIDAPGHR	C3:+57.02146	85	96	1451.67
pepb21b18	b21.a1.a5	AT5G60390.1	AT5G60390.1 | Symbols: | GTP binding Elongation factor Tu family protein | chr5:24289226-24290675 FORWARD LENGTH=449	YYCTVIDAPGHR	A8:+0.99703 C3:+58.01904 D7:+0.99703 G10:+0.99703 H11:+2.99111 I6:+0.99703 P9:+0.99703 R12:+3.98814 T4:+0.99703 V5:+0.99703 Y1:+0.99703 Y2:+0.99703	85	96	1468.62
pepb21b18	b21.a1.a5	AT5G60390.1	AT5G60390.1 | Symbols: | GTP binding Elongation factor Tu family protein | chr5:24289226-24290675 FORWARD LENGTH=449	YYCTVIDAPGHR	A8:+0.99703 C3:+58.01904 D7:+0.99703 G10:+0.99703 H11:+2.99111 I6:+0.99703 P9:+0.99703 R12:+3.98814 T4:+0.99703 V5:+0.99703 Y1:+0.99703 Y2:+0.99703	85	96	1468.62
pepb21a5	b21.a1.a5	AT5G60390.1	AT5G60390.1 | Symbols: | GTP binding Elongation factor Tu family protein | chr5:24289226-24290675 FORWARD LENGTH=449	IGGIGTVPVGR		244	254	1025.61
pepb21a6	b21.a1.a5	AT5G60390.1	AT5G60390.1 | Symbols: | GTP binding Elongation factor Tu family protein | chr5:24289226-24290675 FORWARD LENGTH=449	IGGIGTVPVGR	G2:+0.99703 G3:+0.99703 G5:+0.99703 G10:+0.99703 I1:+0.99703 I4:+0.99703 P8:+0.99703 R11:+3.98814 T6:+0.99703 V7:+0.99703 V9:+0.99703	244	254	1039.57
pepb21a5	b21.a1.a5	AT5G60390.1	AT5G60390.1 | Symbols: | GTP binding Elongation factor Tu family protein | chr5:24289226-24290675 FORWARD LENGTH=449	IGGIGTVPVGR		244	254	1025.61
pepb21a5	b21.a1.a5	AT5G60390.1	AT5G60390.1 | Symbols: | GTP binding Elongation factor Tu family protein | chr5:24289226-24290675 FORWARD LENGTH=449	IGGIGTVPVGR		244	254	1025.61
pepb21a5	b21.a1.a5	AT5G60390.1	AT5G60390.1 | Symbols: | GTP binding Elongation factor Tu family protein | chr5:24289226-24290675 FORWARD LENGTH=449	IGGIGTVPVGR		244	254	1025.61
pepb21a5	b21.a1.a5	AT5G60390.1	AT5G60390.1 | Symbols: | GTP binding Elongation factor Tu family protein | chr5:24289226-24290675 FORWARD LENGTH=449	IGGIGTVPVGR		244	254	1025.61
pepb21a5	b21.a1.a5	AT5G60390.1	AT5G60390.1 | Symbols: | GTP binding Elongation factor Tu family protein | chr5:24289226-24290675 FORWARD LENGTH=449	IGGIGTVPVGR		244	254	1025.61
pepb21a5	b21.a1.a5	AT5G60390.1	AT5G60390.1 | Symbols: | GTP binding Elongation factor Tu family protein | chr5:24289226-24290675 FORWARD LENGTH=449	IGGIGTVPVGR		244	254	1025.61
pepb21a5	b21.a1.a5	AT5G60390.1	AT5G60390.1 | Symbols: | GTP binding Elongation factor Tu family protein | chr5:24289226-24290675 FORWARD LENGTH=449	IGGIGTVPVGR		244	254	1025.61
pepb21a8	b21.a1.a5	AT5G60390.1	AT5G60390.1 | Symbols: | GTP binding Elongation factor Tu family protein | chr5:24289226-24290675 FORWARD LENGTH=449	MTPTKPMVVETFSEYPPLGR	M1:+15.99491 M7:+15.99491	392	411	2312.13
pepb21a8	b21.a1.a5	AT5G60390.1	AT5G60390.1 | Symbols: | GTP binding Elongation factor Tu family protein | chr5:24289226-24290675 FORWARD LENGTH=449	MTPTKPMVVETFSEYPPLGR	M1:+15.99491 M7:+15.99491	392	411	2312.13
pepb21a5	b21.a1.a5	AT5G60390.1	AT5G60390.1 | Symbols: | GTP binding Elongation factor Tu family protein | chr5:24289226-24290675 FORWARD LENGTH=449	IGGIGTVPVGR		244	254	1025.61
pepb21a5	b21.a1.a5	AT5G60390.1	AT5G60390.1 | Symbols: | GTP binding Elongation factor Tu family protein | chr5:24289226-24290675 FORWARD LENGTH=449	IGGIGTVPVGR		244	254	1025.61
pepb21b15	b21.a1.a5	AT5G60390.1	AT5G60390.1 | Symbols: | GTP binding Elongation factor Tu family protein | chr5:24289226-24290675 FORWARD LENGTH=449	VETGMIKPGMVVTFAPTGLTTEVK	M5:+15.99491 M10:+15.99491	255	278	2538.32
pepb21b15	b21.a1.a5	AT5G60390.1	AT5G60390.1 | Symbols: | GTP binding Elongation factor Tu family protein | chr5:24289226-24290675 FORWARD LENGTH=449	VETGMIKPGMVVTFAPTGLTTEVK	M5:+15.99491 M10:+15.99491	255	278	2538.32
pepb21a5	b21.a1.a5	AT5G60390.1	AT5G60390.1 | Symbols: | GTP binding Elongation factor Tu family protein | chr5:24289226-24290675 FORWARD LENGTH=449	IGGIGTVPVGR		244	254	1025.61
pepb21a5	b21.a1.a5	AT5G60390.1	AT5G60390.1 | Symbols: | GTP binding Elongation factor Tu family protein | chr5:24289226-24290675 FORWARD LENGTH=449	IGGIGTVPVGR		244	254	1025.61
pepb21a5	b21.a1.a5	AT5G60390.1	AT5G60390.1 | Symbols: | GTP binding Elongation factor Tu family protein | chr5:24289226-24290675 FORWARD LENGTH=449	IGGIGTVPVGR		244	254	1025.61
pepb21a3	b21.a1.a5	AT5G60390.1	AT5G60390.1 | Symbols: | GTP binding Elongation factor Tu family protein | chr5:24289226-24290675 FORWARD LENGTH=449	GYVASNSKDDPAK		311	323	1351.65
pepb21a4	b21.a1.a5	AT5G60390.1	AT5G60390.1 | Symbols: | GTP binding Elongation factor Tu family protein | chr5:24289226-24290675 FORWARD LENGTH=449	GYVASNSKDDPAK	A4:+0.99703 A12:+0.99703 D9:+0.99703 D10:+0.99703 G1:+0.99703 K8:+1.99407 K13:+1.99407 N6:+1.99407 P11:+0.99703 S5:+0.99703 S7:+0.99703 V3:+0.99703 Y2:+0.99703	311	323	1367.6
pepb21a3	b21.a1.a5	AT5G60390.1	AT5G60390.1 | Symbols: | GTP binding Elongation factor Tu family protein | chr5:24289226-24290675 FORWARD LENGTH=449	GYVASNSKDDPAK		311	323	1351.65
pepb21b13	b21.a1.a5	AT5G60390.1	AT5G60390.1 | Symbols: | GTP binding Elongation factor Tu family protein | chr5:24289226-24290675 FORWARD LENGTH=449	STTTGHLIYK		21	30	1120.6
pepb21b14	b21.a1.a5	AT5G60390.1	AT5G60390.1 | Symbols: | GTP binding Elongation factor Tu family protein | chr5:24289226-24290675 FORWARD LENGTH=449	STTTGHLIYK	G5:+0.99703 H6:+2.99111 I8:+0.99703 K10:+1.99407 L7:+0.99703 S1:+0.99703 T2:+0.99703 T3:+0.99703 T4:+0.99703 Y9:+0.99703	21	30	1133.56
pepb21b17	b21.a1.a5	AT5G60390.1	AT5G60390.1 | Symbols: | GTP binding Elongation factor Tu family protein | chr5:24289226-24290675 FORWARD LENGTH=449	YYCTVIDAPGHR	C3:+57.02146	85	96	1451.67
pepb21b17	b21.a1.a5	AT5G60390.1	AT5G60390.1 | Symbols: | GTP binding Elongation factor Tu family protein | chr5:24289226-24290675 FORWARD LENGTH=449	YYCTVIDAPGHR	C3:+57.02146	85	96	1451.67
pepb21b18	b21.a1.a5	AT5G60390.1	AT5G60390.1 | Symbols: | GTP binding Elongation factor Tu family protein | chr5:24289226-24290675 FORWARD LENGTH=449	YYCTVIDAPGHR	A8:+0.99703 C3:+58.01904 D7:+0.99703 G10:+0.99703 H11:+2.99111 I6:+0.99703 P9:+0.99703 R12:+3.98814 T4:+0.99703 V5:+0.99703 Y1:+0.99703 Y2:+0.99703	85	96	1468.62
pepb21a6	b21.a1.a5	AT5G60390.1	AT5G60390.1 | Symbols: | GTP binding Elongation factor Tu family protein | chr5:24289226-24290675 FORWARD LENGTH=449	IGGIGTVPVGR	G2:+0.99703 G3:+0.99703 G5:+0.99703 G10:+0.99703 I1:+0.99703 I4:+0.99703 P8:+0.99703 R11:+3.98814 T6:+0.99703 V7:+0.99703 V9:+0.99703	244	254	1039.57
pepb21a5	b21.a1.a5	AT5G60390.1	AT5G60390.1 | Symbols: | GTP binding Elongation factor Tu family protein | chr5:24289226-24290675 FORWARD LENGTH=449	IGGIGTVPVGR		244	254	1025.61
pepb21a5	b21.a1.a5	AT5G60390.1	AT5G60390.1 | Symbols: | GTP binding Elongation factor Tu family protein | chr5:24289226-24290675 FORWARD LENGTH=449	IGGIGTVPVGR		244	254	1025.61
pepb21a5	b21.a1.a5	AT5G60390.1	AT5G60390.1 | Symbols: | GTP binding Elongation factor Tu family protein | chr5:24289226-24290675 FORWARD LENGTH=449	IGGIGTVPVGR		244	254	1025.61
pepb21a6	b21.a1.a5	AT5G60390.1	AT5G60390.1 | Symbols: | GTP binding Elongation factor Tu family protein | chr5:24289226-24290675 FORWARD LENGTH=449	IGGIGTVPVGR	G2:+0.99703 G3:+0.99703 G5:+0.99703 G10:+0.99703 I1:+0.99703 I4:+0.99703 P8:+0.99703 R11:+3.98814 T6:+0.99703 V7:+0.99703 V9:+0.99703	244	254	1039.57
pepb21a5	b21.a1.a5	AT5G60390.1	AT5G60390.1 | Symbols: | GTP binding Elongation factor Tu family protein | chr5:24289226-24290675 FORWARD LENGTH=449	IGGIGTVPVGR		244	254	1025.61
pepb21a5	b21.a1.a5	AT5G60390.1	AT5G60390.1 | Symbols: | GTP binding Elongation factor Tu family protein | chr5:24289226-24290675 FORWARD LENGTH=449	IGGIGTVPVGR		244	254	1025.61
pepb21a5	b21.a1.a5	AT5G60390.1	AT5G60390.1 | Symbols: | GTP binding Elongation factor Tu family protein | chr5:24289226-24290675 FORWARD LENGTH=449	IGGIGTVPVGR		244	254	1025.61
pepb21a5	b21.a1.a5	AT5G60390.1	AT5G60390.1 | Symbols: | GTP binding Elongation factor Tu family protein | chr5:24289226-24290675 FORWARD LENGTH=449	IGGIGTVPVGR		244	254	1025.61
pepb21a5	b21.a1.a5	AT5G60390.1	AT5G60390.1 | Symbols: | GTP binding Elongation factor Tu family protein | chr5:24289226-24290675 FORWARD LENGTH=449	IGGIGTVPVGR		244	254	1025.61
pepb21a8	b21.a1.a5	AT5G60390.1	AT5G60390.1 | Symbols: | GTP binding Elongation factor Tu family protein | chr5:24289226-24290675 FORWARD LENGTH=449	MTPTKPMVVETFSEYPPLGR	M1:+15.99491 M7:+15.99491	392	411	2312.13
pepb21a8	b21.a1.a5	AT5G60390.1	AT5G60390.1 | Symbols: | GTP binding Elongation factor Tu family protein | chr5:24289226-24290675 FORWARD LENGTH=449	MTPTKPMVVETFSEYPPLGR	M1:+15.99491 M7:+15.99491	392	411	2312.13
pepb21a5	b21.a1.a5	AT5G60390.1	AT5G60390.1 | Symbols: | GTP binding Elongation factor Tu family protein | chr5:24289226-24290675 FORWARD LENGTH=449	IGGIGTVPVGR		244	254	1025.61
pepb21a8	b21.a1.a5	AT5G60390.1	AT5G60390.1 | Symbols: | GTP binding Elongation factor Tu family protein | chr5:24289226-24290675 FORWARD LENGTH=449	MTPTKPMVVETFSEYPPLGR	M1:+15.99491 M7:+15.99491	392	411	2312.13
pepb21a8	b21.a1.a5	AT5G60390.1	AT5G60390.1 | Symbols: | GTP binding Elongation factor Tu family protein | chr5:24289226-24290675 FORWARD LENGTH=449	MTPTKPMVVETFSEYPPLGR	M1:+15.99491 M7:+15.99491	392	411	2312.13
pepb21a7	b21.a1.a5	AT5G60390.1	AT5G60390.1 | Symbols: | GTP binding Elongation factor Tu family protein | chr5:24289226-24290675 FORWARD LENGTH=449	MTPTKPMVVETFSEYPPLGR	M7:+15.99491	392	411	2296.14
pepb21a9	b21.a1.a5	AT5G60390.1	AT5G60390.1 | Symbols: | GTP binding Elongation factor Tu family protein | chr5:24289226-24290675 FORWARD LENGTH=449	MTPTKPMVVETFSEYPPLGR	E10:+0.99703 E14:+0.99703 F12:+0.99703 G19:+0.99703 K5:+1.99407 L18:+0.99703 M7:+0.99703 P3:+0.99703 P6:+0.99703 P16:+0.99703 P17:+0.99703 R20:+3.98814 S13:+0.99703 T2:+0.99703 T4:+0.99703 T11:+0.99703 V8:+0.99703 V9:+0.99703 Y15:+0.99703 M1:+15.99491 M1:+0.99703	392	411	2320.06
pepb21a5	b21.a1.a5	AT5G60390.1	AT5G60390.1 | Symbols: | GTP binding Elongation factor Tu family protein | chr5:24289226-24290675 FORWARD LENGTH=449	IGGIGTVPVGR		244	254	1025.61
pepb21a8	b21.a1.a5	AT5G60390.1	AT5G60390.1 | Symbols: | GTP binding Elongation factor Tu family protein | chr5:24289226-24290675 FORWARD LENGTH=449	MTPTKPMVVETFSEYPPLGR	M1:+15.99491 M7:+15.99491	392	411	2312.13
pepb21b15	b21.a1.a5	AT5G60390.1	AT5G60390.1 | Symbols: | GTP binding Elongation factor Tu family protein | chr5:24289226-24290675 FORWARD LENGTH=449	VETGMIKPGMVVTFAPTGLTTEVK	M5:+15.99491 M10:+15.99491	255	278	2538.32
pepb21a5	b21.a1.a5	AT5G60390.1	AT5G60390.1 | Symbols: | GTP binding Elongation factor Tu family protein | chr5:24289226-24290675 FORWARD LENGTH=449	IGGIGTVPVGR		244	254	1025.61
pepb21b16	b21.a1.a5	AT5G60390.1	AT5G60390.1 | Symbols: | GTP binding Elongation factor Tu family protein | chr5:24289226-24290675 FORWARD LENGTH=449	VETGMIKPGMVVTFAPTGLTTEVK	A15:+0.99703 E2:+0.99703 E22:+0.99703 F14:+0.99703 G4:+0.99703 G9:+0.99703 G18:+0.99703 I6:+0.99703 K7:+1.99407 K24:+1.99407 L19:+0.99703 P8:+0.99703 P16:+0.99703 T3:+0.99703 T13:+0.99703 T17:+0.99703 T20:+0.99703 T21:+0.99703 V1:+0.99703 V11:+0.99703 V12:+0.99703 V23:+0.99703 M5:+15.99491 M10:+15.99491 M5:+0.99703 M10:+0.99703	255	278	2564.24
pepb21b15	b21.a1.a5	AT5G60390.1	AT5G60390.1 | Symbols: | GTP binding Elongation factor Tu family protein | chr5:24289226-24290675 FORWARD LENGTH=449	VETGMIKPGMVVTFAPTGLTTEVK	M5:+15.99491 M10:+15.99491	255	278	2538.32
pepb21b15	b21.a1.a5	AT5G60390.1	AT5G60390.1 | Symbols: | GTP binding Elongation factor Tu family protein | chr5:24289226-24290675 FORWARD LENGTH=449	VETGMIKPGMVVTFAPTGLTTEVK	M5:+15.99491 M10:+15.99491	255	278	2538.32
pepb21b16	b21.a1.a5	AT5G60390.1	AT5G60390.1 | Symbols: | GTP binding Elongation factor Tu family protein | chr5:24289226-24290675 FORWARD LENGTH=449	VETGMIKPGMVVTFAPTGLTTEVK	A15:+0.99703 E2:+0.99703 E22:+0.99703 F14:+0.99703 G4:+0.99703 G9:+0.99703 G18:+0.99703 I6:+0.99703 K7:+1.99407 K24:+1.99407 L19:+0.99703 P8:+0.99703 P16:+0.99703 T3:+0.99703 T13:+0.99703 T17:+0.99703 T20:+0.99703 T21:+0.99703 V1:+0.99703 V11:+0.99703 V12:+0.99703 V23:+0.99703 M5:+15.99491 M10:+15.99491 M5:+0.99703 M10:+0.99703	255	278	2564.24
pepb21b15	b21.a1.a5	AT5G60390.1	AT5G60390.1 | Symbols: | GTP binding Elongation factor Tu family protein | chr5:24289226-24290675 FORWARD LENGTH=449	VETGMIKPGMVVTFAPTGLTTEVK	M5:+15.99491 M10:+15.99491	255	278	2538.32
pepb21b15	b21.a1.a5	AT5G60390.1	AT5G60390.1 | Symbols: | GTP binding Elongation factor Tu family protein | chr5:24289226-24290675 FORWARD LENGTH=449	VETGMIKPGMVVTFAPTGLTTEVK	M5:+15.99491 M10:+15.99491	255	278	2538.32
pepb21b15	b21.a1.a5	AT5G60390.1	AT5G60390.1 | Symbols: | GTP binding Elongation factor Tu family protein | chr5:24289226-24290675 FORWARD LENGTH=449	VETGMIKPGMVVTFAPTGLTTEVK	M5:+15.99491 M10:+15.99491	255	278	2538.32
pepb21a1	b21.a1.a5	AT5G60390.1	AT5G60390.1 | Symbols: | GTP binding Elongation factor Tu family protein | chr5:24289226-24290675 FORWARD LENGTH=449	GPTLLEALDQINEPK		213	227	1637.87
pepb21a2	b21.a1.a5	AT5G60390.1	AT5G60390.1 | Symbols: | GTP binding Elongation factor Tu family protein | chr5:24289226-24290675 FORWARD LENGTH=449	GPTLLEALDQINEPK	A7:+0.99703 D9:+0.99703 E6:+0.99703 E13:+0.99703 G1:+0.99703 I11:+0.99703 K15:+1.99407 L4:+0.99703 L5:+0.99703 L8:+0.99703 N12:+1.99407 P2:+0.99703 P14:+0.99703 Q10:+1.99407 T3:+0.99703	213	227	1655.82
pepb21b11	b21.a1.a5	AT5G60390.1	AT5G60390.1 | Symbols: | GTP binding Elongation factor Tu family protein | chr5:24289226-24290675 FORWARD LENGTH=449	NMITGTSQADCAVLIIDSTTGGFEAGISK	C11:+57.02146 M2:+15.99491	101	129	2973.42
pepb21a3	b21.a1.a5	AT5G60390.1	AT5G60390.1 | Symbols: | GTP binding Elongation factor Tu family protein | chr5:24289226-24290675 FORWARD LENGTH=449	GYVASNSKDDPAK		311	323	1351.65
pepb21b14	b21.a1.a5	AT5G60390.1	AT5G60390.1 | Symbols: | GTP binding Elongation factor Tu family protein | chr5:24289226-24290675 FORWARD LENGTH=449	STTTGHLIYK	G5:+0.99703 H6:+2.99111 I8:+0.99703 K10:+1.99407 L7:+0.99703 S1:+0.99703 T2:+0.99703 T3:+0.99703 T4:+0.99703 Y9:+0.99703	21	30	1133.56
pepb21b17	b21.a1.a5	AT5G60390.1	AT5G60390.1 | Symbols: | GTP binding Elongation factor Tu family protein | chr5:24289226-24290675 FORWARD LENGTH=449	YYCTVIDAPGHR	C3:+57.02146	85	96	1451.67
pepb21b18	b21.a1.a5	AT5G60390.1	AT5G60390.1 | Symbols: | GTP binding Elongation factor Tu family protein | chr5:24289226-24290675 FORWARD LENGTH=449	YYCTVIDAPGHR	A8:+0.99703 C3:+58.01904 D7:+0.99703 G10:+0.99703 H11:+2.99111 I6:+0.99703 P9:+0.99703 R12:+3.98814 T4:+0.99703 V5:+0.99703 Y1:+0.99703 Y2:+0.99703	85	96	1468.62
pepb21b18	b21.a1.a5	AT5G60390.1	AT5G60390.1 | Symbols: | GTP binding Elongation factor Tu family protein | chr5:24289226-24290675 FORWARD LENGTH=449	YYCTVIDAPGHR	A8:+0.99703 C3:+58.01904 D7:+0.99703 G10:+0.99703 H11:+2.99111 I6:+0.99703 P9:+0.99703 R12:+3.98814 T4:+0.99703 V5:+0.99703 Y1:+0.99703 Y2:+0.99703	85	96	1468.62
pepb21a5	b21.a1.a5	AT5G60390.1	AT5G60390.1 | Symbols: | GTP binding Elongation factor Tu family protein | chr5:24289226-24290675 FORWARD LENGTH=449	IGGIGTVPVGR		244	254	1025.61
pepb21a6	b21.a1.a5	AT5G60390.1	AT5G60390.1 | Symbols: | GTP binding Elongation factor Tu family protein | chr5:24289226-24290675 FORWARD LENGTH=449	IGGIGTVPVGR	G2:+0.99703 G3:+0.99703 G5:+0.99703 G10:+0.99703 I1:+0.99703 I4:+0.99703 P8:+0.99703 R11:+3.98814 T6:+0.99703 V7:+0.99703 V9:+0.99703	244	254	1039.57
pepb21a5	b21.a1.a5	AT5G60390.1	AT5G60390.1 | Symbols: | GTP binding Elongation factor Tu family protein | chr5:24289226-24290675 FORWARD LENGTH=449	IGGIGTVPVGR		244	254	1025.61
pepb21a5	b21.a1.a5	AT5G60390.1	AT5G60390.1 | Symbols: | GTP binding Elongation factor Tu family protein | chr5:24289226-24290675 FORWARD LENGTH=449	IGGIGTVPVGR		244	254	1025.61
pepb21a5	b21.a1.a5	AT5G60390.1	AT5G60390.1 | Symbols: | GTP binding Elongation factor Tu family protein | chr5:24289226-24290675 FORWARD LENGTH=449	IGGIGTVPVGR		244	254	1025.61
pepb21b10	b21.a1.a5	AT5G60390.1	AT5G60390.1 | Symbols: | GTP binding Elongation factor Tu family protein | chr5:24289226-24290675 FORWARD LENGTH=449	MTPTKPMVVETFSEYPPLGR	E10:+0.99703 E14:+0.99703 F12:+0.99703 G19:+0.99703 K5:+1.99407 L18:+0.99703 P3:+0.99703 P6:+0.99703 P16:+0.99703 P17:+0.99703 R20:+3.98814 S13:+0.99703 T2:+0.99703 T4:+0.99703 T11:+0.99703 V8:+0.99703 V9:+0.99703 Y15:+0.99703 M1:+15.99491 M7:+15.99491 M1:+0.99703 M7:+0.99703	392	411	2336.06
pepb21a8	b21.a1.a5	AT5G60390.1	AT5G60390.1 | Symbols: | GTP binding Elongation factor Tu family protein | chr5:24289226-24290675 FORWARD LENGTH=449	MTPTKPMVVETFSEYPPLGR	M1:+15.99491 M7:+15.99491	392	411	2312.13
pepb21b15	b21.a1.a5	AT5G60390.1	AT5G60390.1 | Symbols: | GTP binding Elongation factor Tu family protein | chr5:24289226-24290675 FORWARD LENGTH=449	VETGMIKPGMVVTFAPTGLTTEVK	M5:+15.99491 M10:+15.99491	255	278	2538.32
pepb21b15	b21.a1.a5	AT5G60390.1	AT5G60390.1 | Symbols: | GTP binding Elongation factor Tu family protein | chr5:24289226-24290675 FORWARD LENGTH=449	VETGMIKPGMVVTFAPTGLTTEVK	M5:+15.99491 M10:+15.99491	255	278	2538.32
pepb21b15	b21.a1.a5	AT5G60390.1	AT5G60390.1 | Symbols: | GTP binding Elongation factor Tu family protein | chr5:24289226-24290675 FORWARD LENGTH=449	VETGMIKPGMVVTFAPTGLTTEVK	M5:+15.99491 M10:+15.99491	255	278	2538.32
pepb21b11	b21.a1.a5	AT5G60390.1	AT5G60390.1 | Symbols: | GTP binding Elongation factor Tu family protein | chr5:24289226-24290675 FORWARD LENGTH=449	NMITGTSQADCAVLIIDSTTGGFEAGISK	C11:+57.02146 M2:+15.99491	101	129	2973.42
pepb21b13	b21.a1.a5	AT5G60390.1	AT5G60390.1 | Symbols: | GTP binding Elongation factor Tu family protein | chr5:24289226-24290675 FORWARD LENGTH=449	STTTGHLIYK		21	30	1120.6
pepb21b17	b21.a1.a5	AT5G60390.1	AT5G60390.1 | Symbols: | GTP binding Elongation factor Tu family protein | chr5:24289226-24290675 FORWARD LENGTH=449	YYCTVIDAPGHR	C3:+57.02146	85	96	1451.67
pepb21a5	b21.a1.a5	AT5G60390.1	AT5G60390.1 | Symbols: | GTP binding Elongation factor Tu family protein | chr5:24289226-24290675 FORWARD LENGTH=449	IGGIGTVPVGR		244	254	1025.61
pepb21a6	b21.a1.a5	AT5G60390.1	AT5G60390.1 | Symbols: | GTP binding Elongation factor Tu family protein | chr5:24289226-24290675 FORWARD LENGTH=449	IGGIGTVPVGR	G2:+0.99703 G3:+0.99703 G5:+0.99703 G10:+0.99703 I1:+0.99703 I4:+0.99703 P8:+0.99703 R11:+3.98814 T6:+0.99703 V7:+0.99703 V9:+0.99703	244	254	1039.57
pepb21b15	b21.a1.a5	AT5G60390.1	AT5G60390.1 | Symbols: | GTP binding Elongation factor Tu family protein | chr5:24289226-24290675 FORWARD LENGTH=449	VETGMIKPGMVVTFAPTGLTTEVK	M5:+15.99491 M10:+15.99491	255	278	2538.32
pepb21b14	b21.a1.a5	AT5G60390.1	AT5G60390.1 | Symbols: | GTP binding Elongation factor Tu family protein | chr5:24289226-24290675 FORWARD LENGTH=449	STTTGHLIYK	G5:+0.99703 H6:+2.99111 I8:+0.99703 K10:+1.99407 L7:+0.99703 S1:+0.99703 T2:+0.99703 T3:+0.99703 T4:+0.99703 Y9:+0.99703	21	30	1133.56
pepb21a3	b21.a1.a6	AT5G60390.3	AT5G60390.3 | Symbols: | GTP binding Elongation factor Tu family protein | chr5:24289226-24290675 FORWARD LENGTH=449	GYVASNSKDDPAK		311	323	1351.65
pepb21b13	b21.a1.a6	AT5G60390.3	AT5G60390.3 | Symbols: | GTP binding Elongation factor Tu family protein | chr5:24289226-24290675 FORWARD LENGTH=449	STTTGHLIYK		21	30	1120.6
pepb21b14	b21.a1.a6	AT5G60390.3	AT5G60390.3 | Symbols: | GTP binding Elongation factor Tu family protein | chr5:24289226-24290675 FORWARD LENGTH=449	STTTGHLIYK	G5:+0.99703 H6:+2.99111 I8:+0.99703 K10:+1.99407 L7:+0.99703 S1:+0.99703 T2:+0.99703 T3:+0.99703 T4:+0.99703 Y9:+0.99703	21	30	1133.56
pepb21a5	b21.a1.a6	AT5G60390.3	AT5G60390.3 | Symbols: | GTP binding Elongation factor Tu family protein | chr5:24289226-24290675 FORWARD LENGTH=449	IGGIGTVPVGR		244	254	1025.61
pepb21a5	b21.a1.a6	AT5G60390.3	AT5G60390.3 | Symbols: | GTP binding Elongation factor Tu family protein | chr5:24289226-24290675 FORWARD LENGTH=449	IGGIGTVPVGR		244	254	1025.61
pepb21a3	b21.a1.a6	AT5G60390.3	AT5G60390.3 | Symbols: | GTP binding Elongation factor Tu family protein | chr5:24289226-24290675 FORWARD LENGTH=449	GYVASNSKDDPAK		311	323	1351.65
pepb21b13	b21.a1.a6	AT5G60390.3	AT5G60390.3 | Symbols: | GTP binding Elongation factor Tu family protein | chr5:24289226-24290675 FORWARD LENGTH=449	STTTGHLIYK		21	30	1120.6
pepb21b14	b21.a1.a6	AT5G60390.3	AT5G60390.3 | Symbols: | GTP binding Elongation factor Tu family protein | chr5:24289226-24290675 FORWARD LENGTH=449	STTTGHLIYK	G5:+0.99703 H6:+2.99111 I8:+0.99703 K10:+1.99407 L7:+0.99703 S1:+0.99703 T2:+0.99703 T3:+0.99703 T4:+0.99703 Y9:+0.99703	21	30	1133.56
pepb21b17	b21.a1.a6	AT5G60390.3	AT5G60390.3 | Symbols: | GTP binding Elongation factor Tu family protein | chr5:24289226-24290675 FORWARD LENGTH=449	YYCTVIDAPGHR	C3:+57.02146	85	96	1451.67
pepb21a5	b21.a1.a6	AT5G60390.3	AT5G60390.3 | Symbols: | GTP binding Elongation factor Tu family protein | chr5:24289226-24290675 FORWARD LENGTH=449	IGGIGTVPVGR		244	254	1025.61
pepb21a6	b21.a1.a6	AT5G60390.3	AT5G60390.3 | Symbols: | GTP binding Elongation factor Tu family protein | chr5:24289226-24290675 FORWARD LENGTH=449	IGGIGTVPVGR	G2:+0.99703 G3:+0.99703 G5:+0.99703 G10:+0.99703 I1:+0.99703 I4:+0.99703 P8:+0.99703 R11:+3.98814 T6:+0.99703 V7:+0.99703 V9:+0.99703	244	254	1039.57
pepb21a5	b21.a1.a6	AT5G60390.3	AT5G60390.3 | Symbols: | GTP binding Elongation factor Tu family protein | chr5:24289226-24290675 FORWARD LENGTH=449	IGGIGTVPVGR		244	254	1025.61
pepb21a8	b21.a1.a6	AT5G60390.3	AT5G60390.3 | Symbols: | GTP binding Elongation factor Tu family protein | chr5:24289226-24290675 FORWARD LENGTH=449	MTPTKPMVVETFSEYPPLGR	M1:+15.99491 M7:+15.99491	392	411	2312.13
pepb21b10	b21.a1.a6	AT5G60390.3	AT5G60390.3 | Symbols: | GTP binding Elongation factor Tu family protein | chr5:24289226-24290675 FORWARD LENGTH=449	MTPTKPMVVETFSEYPPLGR	E10:+0.99703 E14:+0.99703 F12:+0.99703 G19:+0.99703 K5:+1.99407 L18:+0.99703 P3:+0.99703 P6:+0.99703 P16:+0.99703 P17:+0.99703 R20:+3.98814 S13:+0.99703 T2:+0.99703 T4:+0.99703 T11:+0.99703 V8:+0.99703 V9:+0.99703 Y15:+0.99703 M1:+15.99491 M7:+15.99491 M1:+0.99703 M7:+0.99703	392	411	2336.06
pepb21b15	b21.a1.a6	AT5G60390.3	AT5G60390.3 | Symbols: | GTP binding Elongation factor Tu family protein | chr5:24289226-24290675 FORWARD LENGTH=449	VETGMIKPGMVVTFAPTGLTTEVK	M5:+15.99491 M10:+15.99491	255	278	2538.32
pepb21a5	b21.a1.a6	AT5G60390.3	AT5G60390.3 | Symbols: | GTP binding Elongation factor Tu family protein | chr5:24289226-24290675 FORWARD LENGTH=449	IGGIGTVPVGR		244	254	1025.61
pepb21a3	b21.a1.a6	AT5G60390.3	AT5G60390.3 | Symbols: | GTP binding Elongation factor Tu family protein | chr5:24289226-24290675 FORWARD LENGTH=449	GYVASNSKDDPAK		311	323	1351.65
pepb21b13	b21.a1.a6	AT5G60390.3	AT5G60390.3 | Symbols: | GTP binding Elongation factor Tu family protein | chr5:24289226-24290675 FORWARD LENGTH=449	STTTGHLIYK		21	30	1120.6
pepb21b14	b21.a1.a6	AT5G60390.3	AT5G60390.3 | Symbols: | GTP binding Elongation factor Tu family protein | chr5:24289226-24290675 FORWARD LENGTH=449	STTTGHLIYK	G5:+0.99703 H6:+2.99111 I8:+0.99703 K10:+1.99407 L7:+0.99703 S1:+0.99703 T2:+0.99703 T3:+0.99703 T4:+0.99703 Y9:+0.99703	21	30	1133.56
pepb21a5	b21.a1.a6	AT5G60390.3	AT5G60390.3 | Symbols: | GTP binding Elongation factor Tu family protein | chr5:24289226-24290675 FORWARD LENGTH=449	IGGIGTVPVGR		244	254	1025.61
pepb21a5	b21.a1.a6	AT5G60390.3	AT5G60390.3 | Symbols: | GTP binding Elongation factor Tu family protein | chr5:24289226-24290675 FORWARD LENGTH=449	IGGIGTVPVGR		244	254	1025.61
pepb21a3	b21.a1.a6	AT5G60390.3	AT5G60390.3 | Symbols: | GTP binding Elongation factor Tu family protein | chr5:24289226-24290675 FORWARD LENGTH=449	GYVASNSKDDPAK		311	323	1351.65
pepb21a4	b21.a1.a6	AT5G60390.3	AT5G60390.3 | Symbols: | GTP binding Elongation factor Tu family protein | chr5:24289226-24290675 FORWARD LENGTH=449	GYVASNSKDDPAK	A4:+0.99703 A12:+0.99703 D9:+0.99703 D10:+0.99703 G1:+0.99703 K8:+1.99407 K13:+1.99407 N6:+1.99407 P11:+0.99703 S5:+0.99703 S7:+0.99703 V3:+0.99703 Y2:+0.99703	311	323	1367.6
pepb21b13	b21.a1.a6	AT5G60390.3	AT5G60390.3 | Symbols: | GTP binding Elongation factor Tu family protein | chr5:24289226-24290675 FORWARD LENGTH=449	STTTGHLIYK		21	30	1120.6
pepb21b14	b21.a1.a6	AT5G60390.3	AT5G60390.3 | Symbols: | GTP binding Elongation factor Tu family protein | chr5:24289226-24290675 FORWARD LENGTH=449	STTTGHLIYK	G5:+0.99703 H6:+2.99111 I8:+0.99703 K10:+1.99407 L7:+0.99703 S1:+0.99703 T2:+0.99703 T3:+0.99703 T4:+0.99703 Y9:+0.99703	21	30	1133.56
pepb21b12	b21.a1.a6	AT5G60390.3	AT5G60390.3 | Symbols: | GTP binding Elongation factor Tu family protein | chr5:24289226-24290675 FORWARD LENGTH=449	QTVAVGVIK		419	427	914.567
pepb21b17	b21.a1.a6	AT5G60390.3	AT5G60390.3 | Symbols: | GTP binding Elongation factor Tu family protein | chr5:24289226-24290675 FORWARD LENGTH=449	YYCTVIDAPGHR	C3:+57.02146	85	96	1451.67
pepb21b18	b21.a1.a6	AT5G60390.3	AT5G60390.3 | Symbols: | GTP binding Elongation factor Tu family protein | chr5:24289226-24290675 FORWARD LENGTH=449	YYCTVIDAPGHR	A8:+0.99703 C3:+58.01904 D7:+0.99703 G10:+0.99703 H11:+2.99111 I6:+0.99703 P9:+0.99703 R12:+3.98814 T4:+0.99703 V5:+0.99703 Y1:+0.99703 Y2:+0.99703	85	96	1468.62
pepb21b18	b21.a1.a6	AT5G60390.3	AT5G60390.3 | Symbols: | GTP binding Elongation factor Tu family protein | chr5:24289226-24290675 FORWARD LENGTH=449	YYCTVIDAPGHR	A8:+0.99703 C3:+58.01904 D7:+0.99703 G10:+0.99703 H11:+2.99111 I6:+0.99703 P9:+0.99703 R12:+3.98814 T4:+0.99703 V5:+0.99703 Y1:+0.99703 Y2:+0.99703	85	96	1468.62
pepb21a5	b21.a1.a6	AT5G60390.3	AT5G60390.3 | Symbols: | GTP binding Elongation factor Tu family protein | chr5:24289226-24290675 FORWARD LENGTH=449	IGGIGTVPVGR		244	254	1025.61
pepb21a6	b21.a1.a6	AT5G60390.3	AT5G60390.3 | Symbols: | GTP binding Elongation factor Tu family protein | chr5:24289226-24290675 FORWARD LENGTH=449	IGGIGTVPVGR	G2:+0.99703 G3:+0.99703 G5:+0.99703 G10:+0.99703 I1:+0.99703 I4:+0.99703 P8:+0.99703 R11:+3.98814 T6:+0.99703 V7:+0.99703 V9:+0.99703	244	254	1039.57
pepb21a5	b21.a1.a6	AT5G60390.3	AT5G60390.3 | Symbols: | GTP binding Elongation factor Tu family protein | chr5:24289226-24290675 FORWARD LENGTH=449	IGGIGTVPVGR		244	254	1025.61
pepb21a5	b21.a1.a6	AT5G60390.3	AT5G60390.3 | Symbols: | GTP binding Elongation factor Tu family protein | chr5:24289226-24290675 FORWARD LENGTH=449	IGGIGTVPVGR		244	254	1025.61
pepb21a5	b21.a1.a6	AT5G60390.3	AT5G60390.3 | Symbols: | GTP binding Elongation factor Tu family protein | chr5:24289226-24290675 FORWARD LENGTH=449	IGGIGTVPVGR		244	254	1025.61
pepb21a5	b21.a1.a6	AT5G60390.3	AT5G60390.3 | Symbols: | GTP binding Elongation factor Tu family protein | chr5:24289226-24290675 FORWARD LENGTH=449	IGGIGTVPVGR		244	254	1025.61
pepb21a5	b21.a1.a6	AT5G60390.3	AT5G60390.3 | Symbols: | GTP binding Elongation factor Tu family protein | chr5:24289226-24290675 FORWARD LENGTH=449	IGGIGTVPVGR		244	254	1025.61
pepb21a5	b21.a1.a6	AT5G60390.3	AT5G60390.3 | Symbols: | GTP binding Elongation factor Tu family protein | chr5:24289226-24290675 FORWARD LENGTH=449	IGGIGTVPVGR		244	254	1025.61
pepb21a5	b21.a1.a6	AT5G60390.3	AT5G60390.3 | Symbols: | GTP binding Elongation factor Tu family protein | chr5:24289226-24290675 FORWARD LENGTH=449	IGGIGTVPVGR		244	254	1025.61
pepb21a8	b21.a1.a6	AT5G60390.3	AT5G60390.3 | Symbols: | GTP binding Elongation factor Tu family protein | chr5:24289226-24290675 FORWARD LENGTH=449	MTPTKPMVVETFSEYPPLGR	M1:+15.99491 M7:+15.99491	392	411	2312.13
pepb21a8	b21.a1.a6	AT5G60390.3	AT5G60390.3 | Symbols: | GTP binding Elongation factor Tu family protein | chr5:24289226-24290675 FORWARD LENGTH=449	MTPTKPMVVETFSEYPPLGR	M1:+15.99491 M7:+15.99491	392	411	2312.13
pepb21a5	b21.a1.a6	AT5G60390.3	AT5G60390.3 | Symbols: | GTP binding Elongation factor Tu family protein | chr5:24289226-24290675 FORWARD LENGTH=449	IGGIGTVPVGR		244	254	1025.61
pepb21a5	b21.a1.a6	AT5G60390.3	AT5G60390.3 | Symbols: | GTP binding Elongation factor Tu family protein | chr5:24289226-24290675 FORWARD LENGTH=449	IGGIGTVPVGR		244	254	1025.61
pepb21b15	b21.a1.a6	AT5G60390.3	AT5G60390.3 | Symbols: | GTP binding Elongation factor Tu family protein | chr5:24289226-24290675 FORWARD LENGTH=449	VETGMIKPGMVVTFAPTGLTTEVK	M5:+15.99491 M10:+15.99491	255	278	2538.32
pepb21b15	b21.a1.a6	AT5G60390.3	AT5G60390.3 | Symbols: | GTP binding Elongation factor Tu family protein | chr5:24289226-24290675 FORWARD LENGTH=449	VETGMIKPGMVVTFAPTGLTTEVK	M5:+15.99491 M10:+15.99491	255	278	2538.32
pepb21a5	b21.a1.a6	AT5G60390.3	AT5G60390.3 | Symbols: | GTP binding Elongation factor Tu family protein | chr5:24289226-24290675 FORWARD LENGTH=449	IGGIGTVPVGR		244	254	1025.61
pepb21a5	b21.a1.a6	AT5G60390.3	AT5G60390.3 | Symbols: | GTP binding Elongation factor Tu family protein | chr5:24289226-24290675 FORWARD LENGTH=449	IGGIGTVPVGR		244	254	1025.61
pepb21a5	b21.a1.a6	AT5G60390.3	AT5G60390.3 | Symbols: | GTP binding Elongation factor Tu family protein | chr5:24289226-24290675 FORWARD LENGTH=449	IGGIGTVPVGR		244	254	1025.61
pepb21a3	b21.a1.a6	AT5G60390.3	AT5G60390.3 | Symbols: | GTP binding Elongation factor Tu family protein | chr5:24289226-24290675 FORWARD LENGTH=449	GYVASNSKDDPAK		311	323	1351.65
pepb21a4	b21.a1.a6	AT5G60390.3	AT5G60390.3 | Symbols: | GTP binding Elongation factor Tu family protein | chr5:24289226-24290675 FORWARD LENGTH=449	GYVASNSKDDPAK	A4:+0.99703 A12:+0.99703 D9:+0.99703 D10:+0.99703 G1:+0.99703 K8:+1.99407 K13:+1.99407 N6:+1.99407 P11:+0.99703 S5:+0.99703 S7:+0.99703 V3:+0.99703 Y2:+0.99703	311	323	1367.6
pepb21a3	b21.a1.a6	AT5G60390.3	AT5G60390.3 | Symbols: | GTP binding Elongation factor Tu family protein | chr5:24289226-24290675 FORWARD LENGTH=449	GYVASNSKDDPAK		311	323	1351.65
pepb21b13	b21.a1.a6	AT5G60390.3	AT5G60390.3 | Symbols: | GTP binding Elongation factor Tu family protein | chr5:24289226-24290675 FORWARD LENGTH=449	STTTGHLIYK		21	30	1120.6
pepb21b14	b21.a1.a6	AT5G60390.3	AT5G60390.3 | Symbols: | GTP binding Elongation factor Tu family protein | chr5:24289226-24290675 FORWARD LENGTH=449	STTTGHLIYK	G5:+0.99703 H6:+2.99111 I8:+0.99703 K10:+1.99407 L7:+0.99703 S1:+0.99703 T2:+0.99703 T3:+0.99703 T4:+0.99703 Y9:+0.99703	21	30	1133.56
pepb21b17	b21.a1.a6	AT5G60390.3	AT5G60390.3 | Symbols: | GTP binding Elongation factor Tu family protein | chr5:24289226-24290675 FORWARD LENGTH=449	YYCTVIDAPGHR	C3:+57.02146	85	96	1451.67
pepb21b17	b21.a1.a6	AT5G60390.3	AT5G60390.3 | Symbols: | GTP binding Elongation factor Tu family protein | chr5:24289226-24290675 FORWARD LENGTH=449	YYCTVIDAPGHR	C3:+57.02146	85	96	1451.67
pepb21b18	b21.a1.a6	AT5G60390.3	AT5G60390.3 | Symbols: | GTP binding Elongation factor Tu family protein | chr5:24289226-24290675 FORWARD LENGTH=449	YYCTVIDAPGHR	A8:+0.99703 C3:+58.01904 D7:+0.99703 G10:+0.99703 H11:+2.99111 I6:+0.99703 P9:+0.99703 R12:+3.98814 T4:+0.99703 V5:+0.99703 Y1:+0.99703 Y2:+0.99703	85	96	1468.62
pepb21a6	b21.a1.a6	AT5G60390.3	AT5G60390.3 | Symbols: | GTP binding Elongation factor Tu family protein | chr5:24289226-24290675 FORWARD LENGTH=449	IGGIGTVPVGR	G2:+0.99703 G3:+0.99703 G5:+0.99703 G10:+0.99703 I1:+0.99703 I4:+0.99703 P8:+0.99703 R11:+3.98814 T6:+0.99703 V7:+0.99703 V9:+0.99703	244	254	1039.57
pepb21a5	b21.a1.a6	AT5G60390.3	AT5G60390.3 | Symbols: | GTP binding Elongation factor Tu family protein | chr5:24289226-24290675 FORWARD LENGTH=449	IGGIGTVPVGR		244	254	1025.61
pepb21a5	b21.a1.a6	AT5G60390.3	AT5G60390.3 | Symbols: | GTP binding Elongation factor Tu family protein | chr5:24289226-24290675 FORWARD LENGTH=449	IGGIGTVPVGR		244	254	1025.61
pepb21a5	b21.a1.a6	AT5G60390.3	AT5G60390.3 | Symbols: | GTP binding Elongation factor Tu family protein | chr5:24289226-24290675 FORWARD LENGTH=449	IGGIGTVPVGR		244	254	1025.61
pepb21a6	b21.a1.a6	AT5G60390.3	AT5G60390.3 | Symbols: | GTP binding Elongation factor Tu family protein | chr5:24289226-24290675 FORWARD LENGTH=449	IGGIGTVPVGR	G2:+0.99703 G3:+0.99703 G5:+0.99703 G10:+0.99703 I1:+0.99703 I4:+0.99703 P8:+0.99703 R11:+3.98814 T6:+0.99703 V7:+0.99703 V9:+0.99703	244	254	1039.57
pepb21a5	b21.a1.a6	AT5G60390.3	AT5G60390.3 | Symbols: | GTP binding Elongation factor Tu family protein | chr5:24289226-24290675 FORWARD LENGTH=449	IGGIGTVPVGR		244	254	1025.61
pepb21a5	b21.a1.a6	AT5G60390.3	AT5G60390.3 | Symbols: | GTP binding Elongation factor Tu family protein | chr5:24289226-24290675 FORWARD LENGTH=449	IGGIGTVPVGR		244	254	1025.61
pepb21a5	b21.a1.a6	AT5G60390.3	AT5G60390.3 | Symbols: | GTP binding Elongation factor Tu family protein | chr5:24289226-24290675 FORWARD LENGTH=449	IGGIGTVPVGR		244	254	1025.61
pepb21a5	b21.a1.a6	AT5G60390.3	AT5G60390.3 | Symbols: | GTP binding Elongation factor Tu family protein | chr5:24289226-24290675 FORWARD LENGTH=449	IGGIGTVPVGR		244	254	1025.61
pepb21a5	b21.a1.a6	AT5G60390.3	AT5G60390.3 | Symbols: | GTP binding Elongation factor Tu family protein | chr5:24289226-24290675 FORWARD LENGTH=449	IGGIGTVPVGR		244	254	1025.61
pepb21a8	b21.a1.a6	AT5G60390.3	AT5G60390.3 | Symbols: | GTP binding Elongation factor Tu family protein | chr5:24289226-24290675 FORWARD LENGTH=449	MTPTKPMVVETFSEYPPLGR	M1:+15.99491 M7:+15.99491	392	411	2312.13
pepb21a8	b21.a1.a6	AT5G60390.3	AT5G60390.3 | Symbols: | GTP binding Elongation factor Tu family protein | chr5:24289226-24290675 FORWARD LENGTH=449	MTPTKPMVVETFSEYPPLGR	M1:+15.99491 M7:+15.99491	392	411	2312.13
pepb21a5	b21.a1.a6	AT5G60390.3	AT5G60390.3 | Symbols: | GTP binding Elongation factor Tu family protein | chr5:24289226-24290675 FORWARD LENGTH=449	IGGIGTVPVGR		244	254	1025.61
pepb21a8	b21.a1.a6	AT5G60390.3	AT5G60390.3 | Symbols: | GTP binding Elongation factor Tu family protein | chr5:24289226-24290675 FORWARD LENGTH=449	MTPTKPMVVETFSEYPPLGR	M1:+15.99491 M7:+15.99491	392	411	2312.13
pepb21a8	b21.a1.a6	AT5G60390.3	AT5G60390.3 | Symbols: | GTP binding Elongation factor Tu family protein | chr5:24289226-24290675 FORWARD LENGTH=449	MTPTKPMVVETFSEYPPLGR	M1:+15.99491 M7:+15.99491	392	411	2312.13
pepb21a7	b21.a1.a6	AT5G60390.3	AT5G60390.3 | Symbols: | GTP binding Elongation factor Tu family protein | chr5:24289226-24290675 FORWARD LENGTH=449	MTPTKPMVVETFSEYPPLGR	M7:+15.99491	392	411	2296.14
pepb21a9	b21.a1.a6	AT5G60390.3	AT5G60390.3 | Symbols: | GTP binding Elongation factor Tu family protein | chr5:24289226-24290675 FORWARD LENGTH=449	MTPTKPMVVETFSEYPPLGR	E10:+0.99703 E14:+0.99703 F12:+0.99703 G19:+0.99703 K5:+1.99407 L18:+0.99703 M7:+0.99703 P3:+0.99703 P6:+0.99703 P16:+0.99703 P17:+0.99703 R20:+3.98814 S13:+0.99703 T2:+0.99703 T4:+0.99703 T11:+0.99703 V8:+0.99703 V9:+0.99703 Y15:+0.99703 M1:+15.99491 M1:+0.99703	392	411	2320.06
pepb21a5	b21.a1.a6	AT5G60390.3	AT5G60390.3 | Symbols: | GTP binding Elongation factor Tu family protein | chr5:24289226-24290675 FORWARD LENGTH=449	IGGIGTVPVGR		244	254	1025.61
pepb21a8	b21.a1.a6	AT5G60390.3	AT5G60390.3 | Symbols: | GTP binding Elongation factor Tu family protein | chr5:24289226-24290675 FORWARD LENGTH=449	MTPTKPMVVETFSEYPPLGR	M1:+15.99491 M7:+15.99491	392	411	2312.13
pepb21b15	b21.a1.a6	AT5G60390.3	AT5G60390.3 | Symbols: | GTP binding Elongation factor Tu family protein | chr5:24289226-24290675 FORWARD LENGTH=449	VETGMIKPGMVVTFAPTGLTTEVK	M5:+15.99491 M10:+15.99491	255	278	2538.32
pepb21a5	b21.a1.a6	AT5G60390.3	AT5G60390.3 | Symbols: | GTP binding Elongation factor Tu family protein | chr5:24289226-24290675 FORWARD LENGTH=449	IGGIGTVPVGR		244	254	1025.61
pepb21b16	b21.a1.a6	AT5G60390.3	AT5G60390.3 | Symbols: | GTP binding Elongation factor Tu family protein | chr5:24289226-24290675 FORWARD LENGTH=449	VETGMIKPGMVVTFAPTGLTTEVK	A15:+0.99703 E2:+0.99703 E22:+0.99703 F14:+0.99703 G4:+0.99703 G9:+0.99703 G18:+0.99703 I6:+0.99703 K7:+1.99407 K24:+1.99407 L19:+0.99703 P8:+0.99703 P16:+0.99703 T3:+0.99703 T13:+0.99703 T17:+0.99703 T20:+0.99703 T21:+0.99703 V1:+0.99703 V11:+0.99703 V12:+0.99703 V23:+0.99703 M5:+15.99491 M10:+15.99491 M5:+0.99703 M10:+0.99703	255	278	2564.24
pepb21b15	b21.a1.a6	AT5G60390.3	AT5G60390.3 | Symbols: | GTP binding Elongation factor Tu family protein | chr5:24289226-24290675 FORWARD LENGTH=449	VETGMIKPGMVVTFAPTGLTTEVK	M5:+15.99491 M10:+15.99491	255	278	2538.32
pepb21b15	b21.a1.a6	AT5G60390.3	AT5G60390.3 | Symbols: | GTP binding Elongation factor Tu family protein | chr5:24289226-24290675 FORWARD LENGTH=449	VETGMIKPGMVVTFAPTGLTTEVK	M5:+15.99491 M10:+15.99491	255	278	2538.32
pepb21b16	b21.a1.a6	AT5G60390.3	AT5G60390.3 | Symbols: | GTP binding Elongation factor Tu family protein | chr5:24289226-24290675 FORWARD LENGTH=449	VETGMIKPGMVVTFAPTGLTTEVK	A15:+0.99703 E2:+0.99703 E22:+0.99703 F14:+0.99703 G4:+0.99703 G9:+0.99703 G18:+0.99703 I6:+0.99703 K7:+1.99407 K24:+1.99407 L19:+0.99703 P8:+0.99703 P16:+0.99703 T3:+0.99703 T13:+0.99703 T17:+0.99703 T20:+0.99703 T21:+0.99703 V1:+0.99703 V11:+0.99703 V12:+0.99703 V23:+0.99703 M5:+15.99491 M10:+15.99491 M5:+0.99703 M10:+0.99703	255	278	2564.24
pepb21b15	b21.a1.a6	AT5G60390.3	AT5G60390.3 | Symbols: | GTP binding Elongation factor Tu family protein | chr5:24289226-24290675 FORWARD LENGTH=449	VETGMIKPGMVVTFAPTGLTTEVK	M5:+15.99491 M10:+15.99491	255	278	2538.32
pepb21b15	b21.a1.a6	AT5G60390.3	AT5G60390.3 | Symbols: | GTP binding Elongation factor Tu family protein | chr5:24289226-24290675 FORWARD LENGTH=449	VETGMIKPGMVVTFAPTGLTTEVK	M5:+15.99491 M10:+15.99491	255	278	2538.32
pepb21b15	b21.a1.a6	AT5G60390.3	AT5G60390.3 | Symbols: | GTP binding Elongation factor Tu family protein | chr5:24289226-24290675 FORWARD LENGTH=449	VETGMIKPGMVVTFAPTGLTTEVK	M5:+15.99491 M10:+15.99491	255	278	2538.32
pepb21a1	b21.a1.a6	AT5G60390.3	AT5G60390.3 | Symbols: | GTP binding Elongation factor Tu family protein | chr5:24289226-24290675 FORWARD LENGTH=449	GPTLLEALDQINEPK		213	227	1637.87
pepb21a2	b21.a1.a6	AT5G60390.3	AT5G60390.3 | Symbols: | GTP binding Elongation factor Tu family protein | chr5:24289226-24290675 FORWARD LENGTH=449	GPTLLEALDQINEPK	A7:+0.99703 D9:+0.99703 E6:+0.99703 E13:+0.99703 G1:+0.99703 I11:+0.99703 K15:+1.99407 L4:+0.99703 L5:+0.99703 L8:+0.99703 N12:+1.99407 P2:+0.99703 P14:+0.99703 Q10:+1.99407 T3:+0.99703	213	227	1655.82
pepb21b11	b21.a1.a6	AT5G60390.3	AT5G60390.3 | Symbols: | GTP binding Elongation factor Tu family protein | chr5:24289226-24290675 FORWARD LENGTH=449	NMITGTSQADCAVLIIDSTTGGFEAGISK	C11:+57.02146 M2:+15.99491	101	129	2973.42
pepb21a3	b21.a1.a6	AT5G60390.3	AT5G60390.3 | Symbols: | GTP binding Elongation factor Tu family protein | chr5:24289226-24290675 FORWARD LENGTH=449	GYVASNSKDDPAK		311	323	1351.65
pepb21b14	b21.a1.a6	AT5G60390.3	AT5G60390.3 | Symbols: | GTP binding Elongation factor Tu family protein | chr5:24289226-24290675 FORWARD LENGTH=449	STTTGHLIYK	G5:+0.99703 H6:+2.99111 I8:+0.99703 K10:+1.99407 L7:+0.99703 S1:+0.99703 T2:+0.99703 T3:+0.99703 T4:+0.99703 Y9:+0.99703	21	30	1133.56
pepb21b17	b21.a1.a6	AT5G60390.3	AT5G60390.3 | Symbols: | GTP binding Elongation factor Tu family protein | chr5:24289226-24290675 FORWARD LENGTH=449	YYCTVIDAPGHR	C3:+57.02146	85	96	1451.67
pepb21b18	b21.a1.a6	AT5G60390.3	AT5G60390.3 | Symbols: | GTP binding Elongation factor Tu family protein | chr5:24289226-24290675 FORWARD LENGTH=449	YYCTVIDAPGHR	A8:+0.99703 C3:+58.01904 D7:+0.99703 G10:+0.99703 H11:+2.99111 I6:+0.99703 P9:+0.99703 R12:+3.98814 T4:+0.99703 V5:+0.99703 Y1:+0.99703 Y2:+0.99703	85	96	1468.62
pepb21b18	b21.a1.a6	AT5G60390.3	AT5G60390.3 | Symbols: | GTP binding Elongation factor Tu family protein | chr5:24289226-24290675 FORWARD LENGTH=449	YYCTVIDAPGHR	A8:+0.99703 C3:+58.01904 D7:+0.99703 G10:+0.99703 H11:+2.99111 I6:+0.99703 P9:+0.99703 R12:+3.98814 T4:+0.99703 V5:+0.99703 Y1:+0.99703 Y2:+0.99703	85	96	1468.62
pepb21a5	b21.a1.a6	AT5G60390.3	AT5G60390.3 | Symbols: | GTP binding Elongation factor Tu family protein | chr5:24289226-24290675 FORWARD LENGTH=449	IGGIGTVPVGR		244	254	1025.61
pepb21a6	b21.a1.a6	AT5G60390.3	AT5G60390.3 | Symbols: | GTP binding Elongation factor Tu family protein | chr5:24289226-24290675 FORWARD LENGTH=449	IGGIGTVPVGR	G2:+0.99703 G3:+0.99703 G5:+0.99703 G10:+0.99703 I1:+0.99703 I4:+0.99703 P8:+0.99703 R11:+3.98814 T6:+0.99703 V7:+0.99703 V9:+0.99703	244	254	1039.57
pepb21a5	b21.a1.a6	AT5G60390.3	AT5G60390.3 | Symbols: | GTP binding Elongation factor Tu family protein | chr5:24289226-24290675 FORWARD LENGTH=449	IGGIGTVPVGR		244	254	1025.61
pepb21a5	b21.a1.a6	AT5G60390.3	AT5G60390.3 | Symbols: | GTP binding Elongation factor Tu family protein | chr5:24289226-24290675 FORWARD LENGTH=449	IGGIGTVPVGR		244	254	1025.61
pepb21a5	b21.a1.a6	AT5G60390.3	AT5G60390.3 | Symbols: | GTP binding Elongation factor Tu family protein | chr5:24289226-24290675 FORWARD LENGTH=449	IGGIGTVPVGR		244	254	1025.61
pepb21b10	b21.a1.a6	AT5G60390.3	AT5G60390.3 | Symbols: | GTP binding Elongation factor Tu family protein | chr5:24289226-24290675 FORWARD LENGTH=449	MTPTKPMVVETFSEYPPLGR	E10:+0.99703 E14:+0.99703 F12:+0.99703 G19:+0.99703 K5:+1.99407 L18:+0.99703 P3:+0.99703 P6:+0.99703 P16:+0.99703 P17:+0.99703 R20:+3.98814 S13:+0.99703 T2:+0.99703 T4:+0.99703 T11:+0.99703 V8:+0.99703 V9:+0.99703 Y15:+0.99703 M1:+15.99491 M7:+15.99491 M1:+0.99703 M7:+0.99703	392	411	2336.06
pepb21a8	b21.a1.a6	AT5G60390.3	AT5G60390.3 | Symbols: | GTP binding Elongation factor Tu family protein | chr5:24289226-24290675 FORWARD LENGTH=449	MTPTKPMVVETFSEYPPLGR	M1:+15.99491 M7:+15.99491	392	411	2312.13
pepb21b15	b21.a1.a6	AT5G60390.3	AT5G60390.3 | Symbols: | GTP binding Elongation factor Tu family protein | chr5:24289226-24290675 FORWARD LENGTH=449	VETGMIKPGMVVTFAPTGLTTEVK	M5:+15.99491 M10:+15.99491	255	278	2538.32
pepb21b15	b21.a1.a6	AT5G60390.3	AT5G60390.3 | Symbols: | GTP binding Elongation factor Tu family protein | chr5:24289226-24290675 FORWARD LENGTH=449	VETGMIKPGMVVTFAPTGLTTEVK	M5:+15.99491 M10:+15.99491	255	278	2538.32
pepb21b15	b21.a1.a6	AT5G60390.3	AT5G60390.3 | Symbols: | GTP binding Elongation factor Tu family protein | chr5:24289226-24290675 FORWARD LENGTH=449	VETGMIKPGMVVTFAPTGLTTEVK	M5:+15.99491 M10:+15.99491	255	278	2538.32
pepb21b11	b21.a1.a6	AT5G60390.3	AT5G60390.3 | Symbols: | GTP binding Elongation factor Tu family protein | chr5:24289226-24290675 FORWARD LENGTH=449	NMITGTSQADCAVLIIDSTTGGFEAGISK	C11:+57.02146 M2:+15.99491	101	129	2973.42
pepb21b13	b21.a1.a6	AT5G60390.3	AT5G60390.3 | Symbols: | GTP binding Elongation factor Tu family protein | chr5:24289226-24290675 FORWARD LENGTH=449	STTTGHLIYK		21	30	1120.6
pepb21b17	b21.a1.a6	AT5G60390.3	AT5G60390.3 | Symbols: | GTP binding Elongation factor Tu family protein | chr5:24289226-24290675 FORWARD LENGTH=449	YYCTVIDAPGHR	C3:+57.02146	85	96	1451.67
pepb21a5	b21.a1.a6	AT5G60390.3	AT5G60390.3 | Symbols: | GTP binding Elongation factor Tu family protein | chr5:24289226-24290675 FORWARD LENGTH=449	IGGIGTVPVGR		244	254	1025.61
pepb21a6	b21.a1.a6	AT5G60390.3	AT5G60390.3 | Symbols: | GTP binding Elongation factor Tu family protein | chr5:24289226-24290675 FORWARD LENGTH=449	IGGIGTVPVGR	G2:+0.99703 G3:+0.99703 G5:+0.99703 G10:+0.99703 I1:+0.99703 I4:+0.99703 P8:+0.99703 R11:+3.98814 T6:+0.99703 V7:+0.99703 V9:+0.99703	244	254	1039.57
pepb21b15	b21.a1.a6	AT5G60390.3	AT5G60390.3 | Symbols: | GTP binding Elongation factor Tu family protein | chr5:24289226-24290675 FORWARD LENGTH=449	VETGMIKPGMVVTFAPTGLTTEVK	M5:+15.99491 M10:+15.99491	255	278	2538.32
pepb21b14	b21.a1.a6	AT5G60390.3	AT5G60390.3 | Symbols: | GTP binding Elongation factor Tu family protein | chr5:24289226-24290675 FORWARD LENGTH=449	STTTGHLIYK	G5:+0.99703 H6:+2.99111 I8:+0.99703 K10:+1.99407 L7:+0.99703 S1:+0.99703 T2:+0.99703 T3:+0.99703 T4:+0.99703 Y9:+0.99703	21	30	1133.56
pepb22a1	b22.a1.a1	AT5G44200.1	AT5G44200.1 | Symbols: CBP20, ATCBP20 | CAP-binding protein 20 | chr5:17802062-17803875 REVERSE LENGTH=257	FSGTQEEFDEALR		19	31	1528.69
pepb22a2	b22.a1.a1	AT5G44200.1	AT5G44200.1 | Symbols: CBP20, ATCBP20 | CAP-binding protein 20 | chr5:17802062-17803875 REVERSE LENGTH=257	FSGTQEEFDEALR	A11:+0.99703 D9:+0.99703 E6:+0.99703 E7:+0.99703 E10:+0.99703 F1:+0.99703 F8:+0.99703 G3:+0.99703 L12:+0.99703 Q5:+1.99407 R13:+3.98814 S2:+0.99703 T4:+0.99703	19	31	1545.64
pepb22a1	b22.a1.a1	AT5G44200.1	AT5G44200.1 | Symbols: CBP20, ATCBP20 | CAP-binding protein 20 | chr5:17802062-17803875 REVERSE LENGTH=257	FSGTQEEFDEALR		19	31	1528.69
pepb22a2	b22.a1.a1	AT5G44200.1	AT5G44200.1 | Symbols: CBP20, ATCBP20 | CAP-binding protein 20 | chr5:17802062-17803875 REVERSE LENGTH=257	FSGTQEEFDEALR	A11:+0.99703 D9:+0.99703 E6:+0.99703 E7:+0.99703 E10:+0.99703 F1:+0.99703 F8:+0.99703 G3:+0.99703 L12:+0.99703 Q5:+1.99407 R13:+3.98814 S2:+0.99703 T4:+0.99703	19	31	1545.64
pepb22a1	b22.a1.a1	AT5G44200.1	AT5G44200.1 | Symbols: CBP20, ATCBP20 | CAP-binding protein 20 | chr5:17802062-17803875 REVERSE LENGTH=257	FSGTQEEFDEALR		19	31	1528.69
pepb22a1	b22.a1.a1	AT5G44200.1	AT5G44200.1 | Symbols: CBP20, ATCBP20 | CAP-binding protein 20 | chr5:17802062-17803875 REVERSE LENGTH=257	FSGTQEEFDEALR		19	31	1528.69
pepb22a2	b22.a1.a1	AT5G44200.1	AT5G44200.1 | Symbols: CBP20, ATCBP20 | CAP-binding protein 20 | chr5:17802062-17803875 REVERSE LENGTH=257	FSGTQEEFDEALR	A11:+0.99703 D9:+0.99703 E6:+0.99703 E7:+0.99703 E10:+0.99703 F1:+0.99703 F8:+0.99703 G3:+0.99703 L12:+0.99703 Q5:+1.99407 R13:+3.98814 S2:+0.99703 T4:+0.99703	19	31	1545.64
pepb22a1	b22.a1.a1	AT5G44200.1	AT5G44200.1 | Symbols: CBP20, ATCBP20 | CAP-binding protein 20 | chr5:17802062-17803875 REVERSE LENGTH=257	FSGTQEEFDEALR		19	31	1528.69
pepb22a2	b22.a1.a1	AT5G44200.1	AT5G44200.1 | Symbols: CBP20, ATCBP20 | CAP-binding protein 20 | chr5:17802062-17803875 REVERSE LENGTH=257	FSGTQEEFDEALR	A11:+0.99703 D9:+0.99703 E6:+0.99703 E7:+0.99703 E10:+0.99703 F1:+0.99703 F8:+0.99703 G3:+0.99703 L12:+0.99703 Q5:+1.99407 R13:+3.98814 S2:+0.99703 T4:+0.99703	19	31	1545.64
pepb22b11	b22.a1.a1	AT5G44200.1	AT5G44200.1 | Symbols: CBP20, ATCBP20 | CAP-binding protein 20 | chr5:17802062-17803875 REVERSE LENGTH=257	YISGTILDDRPIR		94	106	1518.83
pepb22b11	b22.a1.a1	AT5G44200.1	AT5G44200.1 | Symbols: CBP20, ATCBP20 | CAP-binding protein 20 | chr5:17802062-17803875 REVERSE LENGTH=257	YISGTILDDRPIR		94	106	1518.83
pepb22b12	b22.a1.a1	AT5G44200.1	AT5G44200.1 | Symbols: CBP20, ATCBP20 | CAP-binding protein 20 | chr5:17802062-17803875 REVERSE LENGTH=257	YISGTILDDRPIR	D8:+0.99703 D9:+0.99703 G4:+0.99703 I2:+0.99703 I6:+0.99703 I12:+0.99703 L7:+0.99703 P11:+0.99703 R10:+3.98814 R13:+3.98814 S3:+0.99703 T5:+0.99703 Y1:+0.99703	94	106	1537.77
pepb22a1	b22.a1.a1	AT5G44200.1	AT5G44200.1 | Symbols: CBP20, ATCBP20 | CAP-binding protein 20 | chr5:17802062-17803875 REVERSE LENGTH=257	FSGTQEEFDEALR		19	31	1528.69
pepb22a2	b22.a1.a1	AT5G44200.1	AT5G44200.1 | Symbols: CBP20, ATCBP20 | CAP-binding protein 20 | chr5:17802062-17803875 REVERSE LENGTH=257	FSGTQEEFDEALR	A11:+0.99703 D9:+0.99703 E6:+0.99703 E7:+0.99703 E10:+0.99703 F1:+0.99703 F8:+0.99703 G3:+0.99703 L12:+0.99703 Q5:+1.99407 R13:+3.98814 S2:+0.99703 T4:+0.99703	19	31	1545.64
pepb22a1	b22.a1.a1	AT5G44200.1	AT5G44200.1 | Symbols: CBP20, ATCBP20 | CAP-binding protein 20 | chr5:17802062-17803875 REVERSE LENGTH=257	FSGTQEEFDEALR		19	31	1528.69
pepb22a1	b22.a1.a1	AT5G44200.1	AT5G44200.1 | Symbols: CBP20, ATCBP20 | CAP-binding protein 20 | chr5:17802062-17803875 REVERSE LENGTH=257	FSGTQEEFDEALR		19	31	1528.69
pepb22a9	b22.a1.a1	AT5G44200.1	AT5G44200.1 | Symbols: CBP20, ATCBP20 | CAP-binding protein 20 | chr5:17802062-17803875 REVERSE LENGTH=257	VDFDWGFQEGR		107	117	1355.6
pepb22b10	b22.a1.a1	AT5G44200.1	AT5G44200.1 | Symbols: CBP20, ATCBP20 | CAP-binding protein 20 | chr5:17802062-17803875 REVERSE LENGTH=257	VDFDWGFQEGR	D2:+0.99703 D4:+0.99703 E9:+0.99703 F3:+0.99703 F7:+0.99703 G6:+0.99703 G10:+0.99703 Q8:+1.99407 R11:+3.98814 V1:+0.99703 W5:+1.99407	107	117	1371.55
pepb22a8	b22.a1.a1	AT5G44200.1	AT5G44200.1 | Symbols: CBP20, ATCBP20 | CAP-binding protein 20 | chr5:17802062-17803875 REVERSE LENGTH=257	TDYDPAR	A6:+0.99703 D2:+0.99703 D4:+0.99703 P5:+0.99703 R7:+3.98814 T1:+0.99703 Y3:+0.99703	134	140	847.345
pepb22a5	b22.a1.a1	AT5G44200.1	AT5G44200.1 | Symbols: CBP20, ATCBP20 | CAP-binding protein 20 | chr5:17802062-17803875 REVERSE LENGTH=257	RFSGTQEEFDEALR		18	31	1684.79
pepb22a6	b22.a1.a1	AT5G44200.1	AT5G44200.1 | Symbols: CBP20, ATCBP20 | CAP-binding protein 20 | chr5:17802062-17803875 REVERSE LENGTH=257	RFSGTQEEFDEALR	A12:+0.99703 D10:+0.99703 E7:+0.99703 E8:+0.99703 E11:+0.99703 F2:+0.99703 F9:+0.99703 G4:+0.99703 L13:+0.99703 Q6:+1.99407 R1:+3.98814 R14:+3.98814 S3:+0.99703 T5:+0.99703	18	31	1705.73
pepb22a5	b22.a1.a1	AT5G44200.1	AT5G44200.1 | Symbols: CBP20, ATCBP20 | CAP-binding protein 20 | chr5:17802062-17803875 REVERSE LENGTH=257	RFSGTQEEFDEALR		18	31	1684.79
pepb22b11	b22.a1.a1	AT5G44200.1	AT5G44200.1 | Symbols: CBP20, ATCBP20 | CAP-binding protein 20 | chr5:17802062-17803875 REVERSE LENGTH=257	YISGTILDDRPIR		94	106	1518.83
pepb22b11	b22.a1.a1	AT5G44200.1	AT5G44200.1 | Symbols: CBP20, ATCBP20 | CAP-binding protein 20 | chr5:17802062-17803875 REVERSE LENGTH=257	YISGTILDDRPIR		94	106	1518.83
pepb22b12	b22.a1.a1	AT5G44200.1	AT5G44200.1 | Symbols: CBP20, ATCBP20 | CAP-binding protein 20 | chr5:17802062-17803875 REVERSE LENGTH=257	YISGTILDDRPIR	D8:+0.99703 D9:+0.99703 G4:+0.99703 I2:+0.99703 I6:+0.99703 I12:+0.99703 L7:+0.99703 P11:+0.99703 R10:+3.98814 R13:+3.98814 S3:+0.99703 T5:+0.99703 Y1:+0.99703	94	106	1537.77
pepb22b11	b22.a1.a1	AT5G44200.1	AT5G44200.1 | Symbols: CBP20, ATCBP20 | CAP-binding protein 20 | chr5:17802062-17803875 REVERSE LENGTH=257	YISGTILDDRPIR		94	106	1518.83
pepb22b11	b22.a1.a1	AT5G44200.1	AT5G44200.1 | Symbols: CBP20, ATCBP20 | CAP-binding protein 20 | chr5:17802062-17803875 REVERSE LENGTH=257	YISGTILDDRPIR		94	106	1518.83
pepb22a1	b22.a1.a1	AT5G44200.1	AT5G44200.1 | Symbols: CBP20, ATCBP20 | CAP-binding protein 20 | chr5:17802062-17803875 REVERSE LENGTH=257	FSGTQEEFDEALR		19	31	1528.69
pepb22b11	b22.a1.a1	AT5G44200.1	AT5G44200.1 | Symbols: CBP20, ATCBP20 | CAP-binding protein 20 | chr5:17802062-17803875 REVERSE LENGTH=257	YISGTILDDRPIR		94	106	1518.83
pepb22a2	b22.a1.a1	AT5G44200.1	AT5G44200.1 | Symbols: CBP20, ATCBP20 | CAP-binding protein 20 | chr5:17802062-17803875 REVERSE LENGTH=257	FSGTQEEFDEALR	A11:+0.99703 D9:+0.99703 E6:+0.99703 E7:+0.99703 E10:+0.99703 F1:+0.99703 F8:+0.99703 G3:+0.99703 L12:+0.99703 Q5:+1.99407 R13:+3.98814 S2:+0.99703 T4:+0.99703	19	31	1545.64
pepb22a1	b22.a1.a1	AT5G44200.1	AT5G44200.1 | Symbols: CBP20, ATCBP20 | CAP-binding protein 20 | chr5:17802062-17803875 REVERSE LENGTH=257	FSGTQEEFDEALR		19	31	1528.69
pepb22a2	b22.a1.a1	AT5G44200.1	AT5G44200.1 | Symbols: CBP20, ATCBP20 | CAP-binding protein 20 | chr5:17802062-17803875 REVERSE LENGTH=257	FSGTQEEFDEALR	A11:+0.99703 D9:+0.99703 E6:+0.99703 E7:+0.99703 E10:+0.99703 F1:+0.99703 F8:+0.99703 G3:+0.99703 L12:+0.99703 Q5:+1.99407 R13:+3.98814 S2:+0.99703 T4:+0.99703	19	31	1545.64
pepb22a1	b22.a1.a1	AT5G44200.1	AT5G44200.1 | Symbols: CBP20, ATCBP20 | CAP-binding protein 20 | chr5:17802062-17803875 REVERSE LENGTH=257	FSGTQEEFDEALR		19	31	1528.69
pepb22b11	b22.a1.a1	AT5G44200.1	AT5G44200.1 | Symbols: CBP20, ATCBP20 | CAP-binding protein 20 | chr5:17802062-17803875 REVERSE LENGTH=257	YISGTILDDRPIR		94	106	1518.83
pepb22a2	b22.a1.a1	AT5G44200.1	AT5G44200.1 | Symbols: CBP20, ATCBP20 | CAP-binding protein 20 | chr5:17802062-17803875 REVERSE LENGTH=257	FSGTQEEFDEALR	A11:+0.99703 D9:+0.99703 E6:+0.99703 E7:+0.99703 E10:+0.99703 F1:+0.99703 F8:+0.99703 G3:+0.99703 L12:+0.99703 Q5:+1.99407 R13:+3.98814 S2:+0.99703 T4:+0.99703	19	31	1545.64
pepb22a1	b22.a1.a1	AT5G44200.1	AT5G44200.1 | Symbols: CBP20, ATCBP20 | CAP-binding protein 20 | chr5:17802062-17803875 REVERSE LENGTH=257	FSGTQEEFDEALR		19	31	1528.69
pepb22a2	b22.a1.a1	AT5G44200.1	AT5G44200.1 | Symbols: CBP20, ATCBP20 | CAP-binding protein 20 | chr5:17802062-17803875 REVERSE LENGTH=257	FSGTQEEFDEALR	A11:+0.99703 D9:+0.99703 E6:+0.99703 E7:+0.99703 E10:+0.99703 F1:+0.99703 F8:+0.99703 G3:+0.99703 L12:+0.99703 Q5:+1.99407 R13:+3.98814 S2:+0.99703 T4:+0.99703	19	31	1545.64
pepb22a1	b22.a1.a1	AT5G44200.1	AT5G44200.1 | Symbols: CBP20, ATCBP20 | CAP-binding protein 20 | chr5:17802062-17803875 REVERSE LENGTH=257	FSGTQEEFDEALR		19	31	1528.69
pepb22a2	b22.a1.a1	AT5G44200.1	AT5G44200.1 | Symbols: CBP20, ATCBP20 | CAP-binding protein 20 | chr5:17802062-17803875 REVERSE LENGTH=257	FSGTQEEFDEALR	A11:+0.99703 D9:+0.99703 E6:+0.99703 E7:+0.99703 E10:+0.99703 F1:+0.99703 F8:+0.99703 G3:+0.99703 L12:+0.99703 Q5:+1.99407 R13:+3.98814 S2:+0.99703 T4:+0.99703	19	31	1545.64
pepb22a4	b22.a1.a1	AT5G44200.1	AT5G44200.1 | Symbols: CBP20, ATCBP20 | CAP-binding protein 20 | chr5:17802062-17803875 REVERSE LENGTH=257	QLVDYGTGSLGAYPQAAPTNYGNGRR	A12:+0.99703 A16:+0.99703 A17:+0.99703 D4:+0.99703 G6:+0.99703 G8:+0.99703 G11:+0.99703 G22:+0.99703 G24:+0.99703 L2:+0.99703 L10:+0.99703 N20:+1.99407 N23:+1.99407 P14:+0.99703 P18:+0.99703 Q1:+1.99407 Q15:+1.99407 R25:+3.98814 R26:+3.98814 S9:+0.99703 T7:+0.99703 T19:+0.99703 V3:+0.99703 Y5:+0.99703 Y13:+0.99703 Y21:+0.99703	156	181	2762.22
pepb22a1	b22.a1.a1	AT5G44200.1	AT5G44200.1 | Symbols: CBP20, ATCBP20 | CAP-binding protein 20 | chr5:17802062-17803875 REVERSE LENGTH=257	FSGTQEEFDEALR		19	31	1528.69
pepb22a2	b22.a1.a1	AT5G44200.1	AT5G44200.1 | Symbols: CBP20, ATCBP20 | CAP-binding protein 20 | chr5:17802062-17803875 REVERSE LENGTH=257	FSGTQEEFDEALR	A11:+0.99703 D9:+0.99703 E6:+0.99703 E7:+0.99703 E10:+0.99703 F1:+0.99703 F8:+0.99703 G3:+0.99703 L12:+0.99703 Q5:+1.99407 R13:+3.98814 S2:+0.99703 T4:+0.99703	19	31	1545.64
pepb22a1	b22.a1.a1	AT5G44200.1	AT5G44200.1 | Symbols: CBP20, ATCBP20 | CAP-binding protein 20 | chr5:17802062-17803875 REVERSE LENGTH=257	FSGTQEEFDEALR		19	31	1528.69
pepb22a2	b22.a1.a1	AT5G44200.1	AT5G44200.1 | Symbols: CBP20, ATCBP20 | CAP-binding protein 20 | chr5:17802062-17803875 REVERSE LENGTH=257	FSGTQEEFDEALR	A11:+0.99703 D9:+0.99703 E6:+0.99703 E7:+0.99703 E10:+0.99703 F1:+0.99703 F8:+0.99703 G3:+0.99703 L12:+0.99703 Q5:+1.99407 R13:+3.98814 S2:+0.99703 T4:+0.99703	19	31	1545.64
pepb22a1	b22.a1.a1	AT5G44200.1	AT5G44200.1 | Symbols: CBP20, ATCBP20 | CAP-binding protein 20 | chr5:17802062-17803875 REVERSE LENGTH=257	FSGTQEEFDEALR		19	31	1528.69
pepb22a3	b22.a1.a1	AT5G44200.1	AT5G44200.1 | Symbols: CBP20, ATCBP20 | CAP-binding protein 20 | chr5:17802062-17803875 REVERSE LENGTH=257	QLVDYGTGSLGAYPQAAPTNYGNGR	A12:+0.99703 A16:+0.99703 A17:+0.99703 D4:+0.99703 G6:+0.99703 G8:+0.99703 G11:+0.99703 G22:+0.99703 G24:+0.99703 L2:+0.99703 L10:+0.99703 N20:+1.99407 N23:+1.99407 P14:+0.99703 P18:+0.99703 Q1:+1.99407 Q15:+1.99407 R25:+3.98814 S9:+0.99703 T7:+0.99703 T19:+0.99703 V3:+0.99703 Y5:+0.99703 Y13:+0.99703 Y21:+0.99703	156	180	2602.13
pepb22a1	b22.a1.a1	AT5G44200.1	AT5G44200.1 | Symbols: CBP20, ATCBP20 | CAP-binding protein 20 | chr5:17802062-17803875 REVERSE LENGTH=257	FSGTQEEFDEALR		19	31	1528.69
pepb22a1	b22.a1.a1	AT5G44200.1	AT5G44200.1 | Symbols: CBP20, ATCBP20 | CAP-binding protein 20 | chr5:17802062-17803875 REVERSE LENGTH=257	FSGTQEEFDEALR		19	31	1528.69
pepb22a9	b22.a1.a1	AT5G44200.1	AT5G44200.1 | Symbols: CBP20, ATCBP20 | CAP-binding protein 20 | chr5:17802062-17803875 REVERSE LENGTH=257	VDFDWGFQEGR		107	117	1355.6
pepb22b10	b22.a1.a1	AT5G44200.1	AT5G44200.1 | Symbols: CBP20, ATCBP20 | CAP-binding protein 20 | chr5:17802062-17803875 REVERSE LENGTH=257	VDFDWGFQEGR	D2:+0.99703 D4:+0.99703 E9:+0.99703 F3:+0.99703 F7:+0.99703 G6:+0.99703 G10:+0.99703 Q8:+1.99407 R11:+3.98814 V1:+0.99703 W5:+1.99407	107	117	1371.55
pepb22a1	b22.a1.a1	AT5G44200.1	AT5G44200.1 | Symbols: CBP20, ATCBP20 | CAP-binding protein 20 | chr5:17802062-17803875 REVERSE LENGTH=257	FSGTQEEFDEALR		19	31	1528.69
pepb22a9	b22.a1.a1	AT5G44200.1	AT5G44200.1 | Symbols: CBP20, ATCBP20 | CAP-binding protein 20 | chr5:17802062-17803875 REVERSE LENGTH=257	VDFDWGFQEGR		107	117	1355.6
pepb22b10	b22.a1.a1	AT5G44200.1	AT5G44200.1 | Symbols: CBP20, ATCBP20 | CAP-binding protein 20 | chr5:17802062-17803875 REVERSE LENGTH=257	VDFDWGFQEGR	D2:+0.99703 D4:+0.99703 E9:+0.99703 F3:+0.99703 F7:+0.99703 G6:+0.99703 G10:+0.99703 Q8:+1.99407 R11:+3.98814 V1:+0.99703 W5:+1.99407	107	117	1371.55
pepb22a9	b22.a1.a1	AT5G44200.1	AT5G44200.1 | Symbols: CBP20, ATCBP20 | CAP-binding protein 20 | chr5:17802062-17803875 REVERSE LENGTH=257	VDFDWGFQEGR		107	117	1355.6
pepb22b10	b22.a1.a1	AT5G44200.1	AT5G44200.1 | Symbols: CBP20, ATCBP20 | CAP-binding protein 20 | chr5:17802062-17803875 REVERSE LENGTH=257	VDFDWGFQEGR	D2:+0.99703 D4:+0.99703 E9:+0.99703 F3:+0.99703 F7:+0.99703 G6:+0.99703 G10:+0.99703 Q8:+1.99407 R11:+3.98814 V1:+0.99703 W5:+1.99407	107	117	1371.55
pepb22a9	b22.a1.a1	AT5G44200.1	AT5G44200.1 | Symbols: CBP20, ATCBP20 | CAP-binding protein 20 | chr5:17802062-17803875 REVERSE LENGTH=257	VDFDWGFQEGR		107	117	1355.6
pepb22a1	b22.a1.a1	AT5G44200.1	AT5G44200.1 | Symbols: CBP20, ATCBP20 | CAP-binding protein 20 | chr5:17802062-17803875 REVERSE LENGTH=257	FSGTQEEFDEALR		19	31	1528.69
pepb22a2	b22.a1.a1	AT5G44200.1	AT5G44200.1 | Symbols: CBP20, ATCBP20 | CAP-binding protein 20 | chr5:17802062-17803875 REVERSE LENGTH=257	FSGTQEEFDEALR	A11:+0.99703 D9:+0.99703 E6:+0.99703 E7:+0.99703 E10:+0.99703 F1:+0.99703 F8:+0.99703 G3:+0.99703 L12:+0.99703 Q5:+1.99407 R13:+3.98814 S2:+0.99703 T4:+0.99703	19	31	1545.64
pepb22a1	b22.a1.a1	AT5G44200.1	AT5G44200.1 | Symbols: CBP20, ATCBP20 | CAP-binding protein 20 | chr5:17802062-17803875 REVERSE LENGTH=257	FSGTQEEFDEALR		19	31	1528.69
pepb22a1	b22.a1.a1	AT5G44200.1	AT5G44200.1 | Symbols: CBP20, ATCBP20 | CAP-binding protein 20 | chr5:17802062-17803875 REVERSE LENGTH=257	FSGTQEEFDEALR		19	31	1528.69
pepb22a1	b22.a1.a1	AT5G44200.1	AT5G44200.1 | Symbols: CBP20, ATCBP20 | CAP-binding protein 20 | chr5:17802062-17803875 REVERSE LENGTH=257	FSGTQEEFDEALR		19	31	1528.69
pepb22a1	b22.a1.a1	AT5G44200.1	AT5G44200.1 | Symbols: CBP20, ATCBP20 | CAP-binding protein 20 | chr5:17802062-17803875 REVERSE LENGTH=257	FSGTQEEFDEALR		19	31	1528.69
pepb22a2	b22.a1.a1	AT5G44200.1	AT5G44200.1 | Symbols: CBP20, ATCBP20 | CAP-binding protein 20 | chr5:17802062-17803875 REVERSE LENGTH=257	FSGTQEEFDEALR	A11:+0.99703 D9:+0.99703 E6:+0.99703 E7:+0.99703 E10:+0.99703 F1:+0.99703 F8:+0.99703 G3:+0.99703 L12:+0.99703 Q5:+1.99407 R13:+3.98814 S2:+0.99703 T4:+0.99703	19	31	1545.64
pepb22a1	b22.a1.a1	AT5G44200.1	AT5G44200.1 | Symbols: CBP20, ATCBP20 | CAP-binding protein 20 | chr5:17802062-17803875 REVERSE LENGTH=257	FSGTQEEFDEALR		19	31	1528.69
pepb22a1	b22.a1.a1	AT5G44200.1	AT5G44200.1 | Symbols: CBP20, ATCBP20 | CAP-binding protein 20 | chr5:17802062-17803875 REVERSE LENGTH=257	FSGTQEEFDEALR		19	31	1528.69
pepb22a2	b22.a1.a1	AT5G44200.1	AT5G44200.1 | Symbols: CBP20, ATCBP20 | CAP-binding protein 20 | chr5:17802062-17803875 REVERSE LENGTH=257	FSGTQEEFDEALR	A11:+0.99703 D9:+0.99703 E6:+0.99703 E7:+0.99703 E10:+0.99703 F1:+0.99703 F8:+0.99703 G3:+0.99703 L12:+0.99703 Q5:+1.99407 R13:+3.98814 S2:+0.99703 T4:+0.99703	19	31	1545.64
pepb22a1	b22.a1.a1	AT5G44200.1	AT5G44200.1 | Symbols: CBP20, ATCBP20 | CAP-binding protein 20 | chr5:17802062-17803875 REVERSE LENGTH=257	FSGTQEEFDEALR		19	31	1528.69
pepb22a2	b22.a1.a1	AT5G44200.1	AT5G44200.1 | Symbols: CBP20, ATCBP20 | CAP-binding protein 20 | chr5:17802062-17803875 REVERSE LENGTH=257	FSGTQEEFDEALR	A11:+0.99703 D9:+0.99703 E6:+0.99703 E7:+0.99703 E10:+0.99703 F1:+0.99703 F8:+0.99703 G3:+0.99703 L12:+0.99703 Q5:+1.99407 R13:+3.98814 S2:+0.99703 T4:+0.99703	19	31	1545.64
pepb22a2	b22.a1.a1	AT5G44200.1	AT5G44200.1 | Symbols: CBP20, ATCBP20 | CAP-binding protein 20 | chr5:17802062-17803875 REVERSE LENGTH=257	FSGTQEEFDEALR	A11:+0.99703 D9:+0.99703 E6:+0.99703 E7:+0.99703 E10:+0.99703 F1:+0.99703 F8:+0.99703 G3:+0.99703 L12:+0.99703 Q5:+1.99407 R13:+3.98814 S2:+0.99703 T4:+0.99703	19	31	1545.64
pepb22a1	b22.a1.a1	AT5G44200.1	AT5G44200.1 | Symbols: CBP20, ATCBP20 | CAP-binding protein 20 | chr5:17802062-17803875 REVERSE LENGTH=257	FSGTQEEFDEALR		19	31	1528.69
pepb22a2	b22.a1.a1	AT5G44200.1	AT5G44200.1 | Symbols: CBP20, ATCBP20 | CAP-binding protein 20 | chr5:17802062-17803875 REVERSE LENGTH=257	FSGTQEEFDEALR	A11:+0.99703 D9:+0.99703 E6:+0.99703 E7:+0.99703 E10:+0.99703 F1:+0.99703 F8:+0.99703 G3:+0.99703 L12:+0.99703 Q5:+1.99407 R13:+3.98814 S2:+0.99703 T4:+0.99703	19	31	1545.64
pepb22a2	b22.a1.a1	AT5G44200.1	AT5G44200.1 | Symbols: CBP20, ATCBP20 | CAP-binding protein 20 | chr5:17802062-17803875 REVERSE LENGTH=257	FSGTQEEFDEALR	A11:+0.99703 D9:+0.99703 E6:+0.99703 E7:+0.99703 E10:+0.99703 F1:+0.99703 F8:+0.99703 G3:+0.99703 L12:+0.99703 Q5:+1.99407 R13:+3.98814 S2:+0.99703 T4:+0.99703	19	31	1545.64
pepb22a5	b22.a1.a1	AT5G44200.1	AT5G44200.1 | Symbols: CBP20, ATCBP20 | CAP-binding protein 20 | chr5:17802062-17803875 REVERSE LENGTH=257	RFSGTQEEFDEALR		18	31	1684.79
pepb22b11	b22.a1.a1	AT5G44200.1	AT5G44200.1 | Symbols: CBP20, ATCBP20 | CAP-binding protein 20 | chr5:17802062-17803875 REVERSE LENGTH=257	YISGTILDDRPIR		94	106	1518.83
pepb22b12	b22.a1.a1	AT5G44200.1	AT5G44200.1 | Symbols: CBP20, ATCBP20 | CAP-binding protein 20 | chr5:17802062-17803875 REVERSE LENGTH=257	YISGTILDDRPIR	D8:+0.99703 D9:+0.99703 G4:+0.99703 I2:+0.99703 I6:+0.99703 I12:+0.99703 L7:+0.99703 P11:+0.99703 R10:+3.98814 R13:+3.98814 S3:+0.99703 T5:+0.99703 Y1:+0.99703	94	106	1537.77
pepb22b12	b22.a1.a1	AT5G44200.1	AT5G44200.1 | Symbols: CBP20, ATCBP20 | CAP-binding protein 20 | chr5:17802062-17803875 REVERSE LENGTH=257	YISGTILDDRPIR	D8:+0.99703 D9:+0.99703 G4:+0.99703 I2:+0.99703 I6:+0.99703 I12:+0.99703 L7:+0.99703 P11:+0.99703 R10:+3.98814 R13:+3.98814 S3:+0.99703 T5:+0.99703 Y1:+0.99703	94	106	1537.77
pepb22a1	b22.a1.a1	AT5G44200.1	AT5G44200.1 | Symbols: CBP20, ATCBP20 | CAP-binding protein 20 | chr5:17802062-17803875 REVERSE LENGTH=257	FSGTQEEFDEALR		19	31	1528.69
pepb22a1	b22.a1.a1	AT5G44200.1	AT5G44200.1 | Symbols: CBP20, ATCBP20 | CAP-binding protein 20 | chr5:17802062-17803875 REVERSE LENGTH=257	FSGTQEEFDEALR		19	31	1528.69
pepb22a2	b22.a1.a1	AT5G44200.1	AT5G44200.1 | Symbols: CBP20, ATCBP20 | CAP-binding protein 20 | chr5:17802062-17803875 REVERSE LENGTH=257	FSGTQEEFDEALR	A11:+0.99703 D9:+0.99703 E6:+0.99703 E7:+0.99703 E10:+0.99703 F1:+0.99703 F8:+0.99703 G3:+0.99703 L12:+0.99703 Q5:+1.99407 R13:+3.98814 S2:+0.99703 T4:+0.99703	19	31	1545.64
pepb22a9	b22.a1.a1	AT5G44200.1	AT5G44200.1 | Symbols: CBP20, ATCBP20 | CAP-binding protein 20 | chr5:17802062-17803875 REVERSE LENGTH=257	VDFDWGFQEGR		107	117	1355.6
pepb22b10	b22.a1.a1	AT5G44200.1	AT5G44200.1 | Symbols: CBP20, ATCBP20 | CAP-binding protein 20 | chr5:17802062-17803875 REVERSE LENGTH=257	VDFDWGFQEGR	D2:+0.99703 D4:+0.99703 E9:+0.99703 F3:+0.99703 F7:+0.99703 G6:+0.99703 G10:+0.99703 Q8:+1.99407 R11:+3.98814 V1:+0.99703 W5:+1.99407	107	117	1371.55
pepb22a9	b22.a1.a1	AT5G44200.1	AT5G44200.1 | Symbols: CBP20, ATCBP20 | CAP-binding protein 20 | chr5:17802062-17803875 REVERSE LENGTH=257	VDFDWGFQEGR		107	117	1355.6
pepb22a9	b22.a1.a1	AT5G44200.1	AT5G44200.1 | Symbols: CBP20, ATCBP20 | CAP-binding protein 20 | chr5:17802062-17803875 REVERSE LENGTH=257	VDFDWGFQEGR		107	117	1355.6
pepb22a7	b22.a1.a1	AT5G44200.1	AT5G44200.1 | Symbols: CBP20, ATCBP20 | CAP-binding protein 20 | chr5:17802062-17803875 REVERSE LENGTH=257	SGGQVRDEYR		124	133	1166.56
pepb22a6	b22.a1.a1	AT5G44200.1	AT5G44200.1 | Symbols: CBP20, ATCBP20 | CAP-binding protein 20 | chr5:17802062-17803875 REVERSE LENGTH=257	RFSGTQEEFDEALR	A12:+0.99703 D10:+0.99703 E7:+0.99703 E8:+0.99703 E11:+0.99703 F2:+0.99703 F9:+0.99703 G4:+0.99703 L13:+0.99703 Q6:+1.99407 R1:+3.98814 R14:+3.98814 S3:+0.99703 T5:+0.99703	18	31	1705.73
pepb22a5	b22.a1.a1	AT5G44200.1	AT5G44200.1 | Symbols: CBP20, ATCBP20 | CAP-binding protein 20 | chr5:17802062-17803875 REVERSE LENGTH=257	RFSGTQEEFDEALR		18	31	1684.79
pepb22b11	b22.a1.a1	AT5G44200.1	AT5G44200.1 | Symbols: CBP20, ATCBP20 | CAP-binding protein 20 | chr5:17802062-17803875 REVERSE LENGTH=257	YISGTILDDRPIR		94	106	1518.83
pepb22b11	b22.a1.a1	AT5G44200.1	AT5G44200.1 | Symbols: CBP20, ATCBP20 | CAP-binding protein 20 | chr5:17802062-17803875 REVERSE LENGTH=257	YISGTILDDRPIR		94	106	1518.83
pepb22a1	b22.a1.a1	AT5G44200.1	AT5G44200.1 | Symbols: CBP20, ATCBP20 | CAP-binding protein 20 | chr5:17802062-17803875 REVERSE LENGTH=257	FSGTQEEFDEALR		19	31	1528.69
pepb22a2	b22.a1.a1	AT5G44200.1	AT5G44200.1 | Symbols: CBP20, ATCBP20 | CAP-binding protein 20 | chr5:17802062-17803875 REVERSE LENGTH=257	FSGTQEEFDEALR	A11:+0.99703 D9:+0.99703 E6:+0.99703 E7:+0.99703 E10:+0.99703 F1:+0.99703 F8:+0.99703 G3:+0.99703 L12:+0.99703 Q5:+1.99407 R13:+3.98814 S2:+0.99703 T4:+0.99703	19	31	1545.64
pepb22a1	b22.a1.a1	AT5G44200.1	AT5G44200.1 | Symbols: CBP20, ATCBP20 | CAP-binding protein 20 | chr5:17802062-17803875 REVERSE LENGTH=257	FSGTQEEFDEALR		19	31	1528.69
pepb22a1	b22.a1.a1	AT5G44200.1	AT5G44200.1 | Symbols: CBP20, ATCBP20 | CAP-binding protein 20 | chr5:17802062-17803875 REVERSE LENGTH=257	FSGTQEEFDEALR		19	31	1528.69
pepb22a9	b22.a1.a1	AT5G44200.1	AT5G44200.1 | Symbols: CBP20, ATCBP20 | CAP-binding protein 20 | chr5:17802062-17803875 REVERSE LENGTH=257	VDFDWGFQEGR		107	117	1355.6
pepb22b10	b22.a1.a1	AT5G44200.1	AT5G44200.1 | Symbols: CBP20, ATCBP20 | CAP-binding protein 20 | chr5:17802062-17803875 REVERSE LENGTH=257	VDFDWGFQEGR	D2:+0.99703 D4:+0.99703 E9:+0.99703 F3:+0.99703 F7:+0.99703 G6:+0.99703 G10:+0.99703 Q8:+1.99407 R11:+3.98814 V1:+0.99703 W5:+1.99407	107	117	1371.55
pepb22a1	b22.a1.a2	AT5G44200.2	AT5G44200.2 | Symbols: CBP20, ATCBP20 | CAP-binding protein 20 | chr5:17802062-17803875 REVERSE LENGTH=257	FSGTQEEFDEALR		19	31	1528.69
pepb22a2	b22.a1.a2	AT5G44200.2	AT5G44200.2 | Symbols: CBP20, ATCBP20 | CAP-binding protein 20 | chr5:17802062-17803875 REVERSE LENGTH=257	FSGTQEEFDEALR	A11:+0.99703 D9:+0.99703 E6:+0.99703 E7:+0.99703 E10:+0.99703 F1:+0.99703 F8:+0.99703 G3:+0.99703 L12:+0.99703 Q5:+1.99407 R13:+3.98814 S2:+0.99703 T4:+0.99703	19	31	1545.64
pepb22a1	b22.a1.a2	AT5G44200.2	AT5G44200.2 | Symbols: CBP20, ATCBP20 | CAP-binding protein 20 | chr5:17802062-17803875 REVERSE LENGTH=257	FSGTQEEFDEALR		19	31	1528.69
pepb22a2	b22.a1.a2	AT5G44200.2	AT5G44200.2 | Symbols: CBP20, ATCBP20 | CAP-binding protein 20 | chr5:17802062-17803875 REVERSE LENGTH=257	FSGTQEEFDEALR	A11:+0.99703 D9:+0.99703 E6:+0.99703 E7:+0.99703 E10:+0.99703 F1:+0.99703 F8:+0.99703 G3:+0.99703 L12:+0.99703 Q5:+1.99407 R13:+3.98814 S2:+0.99703 T4:+0.99703	19	31	1545.64
pepb22a1	b22.a1.a2	AT5G44200.2	AT5G44200.2 | Symbols: CBP20, ATCBP20 | CAP-binding protein 20 | chr5:17802062-17803875 REVERSE LENGTH=257	FSGTQEEFDEALR		19	31	1528.69
pepb22a1	b22.a1.a2	AT5G44200.2	AT5G44200.2 | Symbols: CBP20, ATCBP20 | CAP-binding protein 20 | chr5:17802062-17803875 REVERSE LENGTH=257	FSGTQEEFDEALR		19	31	1528.69
pepb22a2	b22.a1.a2	AT5G44200.2	AT5G44200.2 | Symbols: CBP20, ATCBP20 | CAP-binding protein 20 | chr5:17802062-17803875 REVERSE LENGTH=257	FSGTQEEFDEALR	A11:+0.99703 D9:+0.99703 E6:+0.99703 E7:+0.99703 E10:+0.99703 F1:+0.99703 F8:+0.99703 G3:+0.99703 L12:+0.99703 Q5:+1.99407 R13:+3.98814 S2:+0.99703 T4:+0.99703	19	31	1545.64
pepb22a1	b22.a1.a2	AT5G44200.2	AT5G44200.2 | Symbols: CBP20, ATCBP20 | CAP-binding protein 20 | chr5:17802062-17803875 REVERSE LENGTH=257	FSGTQEEFDEALR		19	31	1528.69
pepb22a2	b22.a1.a2	AT5G44200.2	AT5G44200.2 | Symbols: CBP20, ATCBP20 | CAP-binding protein 20 | chr5:17802062-17803875 REVERSE LENGTH=257	FSGTQEEFDEALR	A11:+0.99703 D9:+0.99703 E6:+0.99703 E7:+0.99703 E10:+0.99703 F1:+0.99703 F8:+0.99703 G3:+0.99703 L12:+0.99703 Q5:+1.99407 R13:+3.98814 S2:+0.99703 T4:+0.99703	19	31	1545.64
pepb22b11	b22.a1.a2	AT5G44200.2	AT5G44200.2 | Symbols: CBP20, ATCBP20 | CAP-binding protein 20 | chr5:17802062-17803875 REVERSE LENGTH=257	YISGTILDDRPIR		94	106	1518.83
pepb22b11	b22.a1.a2	AT5G44200.2	AT5G44200.2 | Symbols: CBP20, ATCBP20 | CAP-binding protein 20 | chr5:17802062-17803875 REVERSE LENGTH=257	YISGTILDDRPIR		94	106	1518.83
pepb22b12	b22.a1.a2	AT5G44200.2	AT5G44200.2 | Symbols: CBP20, ATCBP20 | CAP-binding protein 20 | chr5:17802062-17803875 REVERSE LENGTH=257	YISGTILDDRPIR	D8:+0.99703 D9:+0.99703 G4:+0.99703 I2:+0.99703 I6:+0.99703 I12:+0.99703 L7:+0.99703 P11:+0.99703 R10:+3.98814 R13:+3.98814 S3:+0.99703 T5:+0.99703 Y1:+0.99703	94	106	1537.77
pepb22a1	b22.a1.a2	AT5G44200.2	AT5G44200.2 | Symbols: CBP20, ATCBP20 | CAP-binding protein 20 | chr5:17802062-17803875 REVERSE LENGTH=257	FSGTQEEFDEALR		19	31	1528.69
pepb22a2	b22.a1.a2	AT5G44200.2	AT5G44200.2 | Symbols: CBP20, ATCBP20 | CAP-binding protein 20 | chr5:17802062-17803875 REVERSE LENGTH=257	FSGTQEEFDEALR	A11:+0.99703 D9:+0.99703 E6:+0.99703 E7:+0.99703 E10:+0.99703 F1:+0.99703 F8:+0.99703 G3:+0.99703 L12:+0.99703 Q5:+1.99407 R13:+3.98814 S2:+0.99703 T4:+0.99703	19	31	1545.64
pepb22a1	b22.a1.a2	AT5G44200.2	AT5G44200.2 | Symbols: CBP20, ATCBP20 | CAP-binding protein 20 | chr5:17802062-17803875 REVERSE LENGTH=257	FSGTQEEFDEALR		19	31	1528.69
pepb22a1	b22.a1.a2	AT5G44200.2	AT5G44200.2 | Symbols: CBP20, ATCBP20 | CAP-binding protein 20 | chr5:17802062-17803875 REVERSE LENGTH=257	FSGTQEEFDEALR		19	31	1528.69
pepb22a9	b22.a1.a2	AT5G44200.2	AT5G44200.2 | Symbols: CBP20, ATCBP20 | CAP-binding protein 20 | chr5:17802062-17803875 REVERSE LENGTH=257	VDFDWGFQEGR		107	117	1355.6
pepb22b10	b22.a1.a2	AT5G44200.2	AT5G44200.2 | Symbols: CBP20, ATCBP20 | CAP-binding protein 20 | chr5:17802062-17803875 REVERSE LENGTH=257	VDFDWGFQEGR	D2:+0.99703 D4:+0.99703 E9:+0.99703 F3:+0.99703 F7:+0.99703 G6:+0.99703 G10:+0.99703 Q8:+1.99407 R11:+3.98814 V1:+0.99703 W5:+1.99407	107	117	1371.55
pepb22a8	b22.a1.a2	AT5G44200.2	AT5G44200.2 | Symbols: CBP20, ATCBP20 | CAP-binding protein 20 | chr5:17802062-17803875 REVERSE LENGTH=257	TDYDPAR	A6:+0.99703 D2:+0.99703 D4:+0.99703 P5:+0.99703 R7:+3.98814 T1:+0.99703 Y3:+0.99703	134	140	847.345
pepb22a5	b22.a1.a2	AT5G44200.2	AT5G44200.2 | Symbols: CBP20, ATCBP20 | CAP-binding protein 20 | chr5:17802062-17803875 REVERSE LENGTH=257	RFSGTQEEFDEALR		18	31	1684.79
pepb22a6	b22.a1.a2	AT5G44200.2	AT5G44200.2 | Symbols: CBP20, ATCBP20 | CAP-binding protein 20 | chr5:17802062-17803875 REVERSE LENGTH=257	RFSGTQEEFDEALR	A12:+0.99703 D10:+0.99703 E7:+0.99703 E8:+0.99703 E11:+0.99703 F2:+0.99703 F9:+0.99703 G4:+0.99703 L13:+0.99703 Q6:+1.99407 R1:+3.98814 R14:+3.98814 S3:+0.99703 T5:+0.99703	18	31	1705.73
pepb22a5	b22.a1.a2	AT5G44200.2	AT5G44200.2 | Symbols: CBP20, ATCBP20 | CAP-binding protein 20 | chr5:17802062-17803875 REVERSE LENGTH=257	RFSGTQEEFDEALR		18	31	1684.79
pepb22b11	b22.a1.a2	AT5G44200.2	AT5G44200.2 | Symbols: CBP20, ATCBP20 | CAP-binding protein 20 | chr5:17802062-17803875 REVERSE LENGTH=257	YISGTILDDRPIR		94	106	1518.83
pepb22b11	b22.a1.a2	AT5G44200.2	AT5G44200.2 | Symbols: CBP20, ATCBP20 | CAP-binding protein 20 | chr5:17802062-17803875 REVERSE LENGTH=257	YISGTILDDRPIR		94	106	1518.83
pepb22b12	b22.a1.a2	AT5G44200.2	AT5G44200.2 | Symbols: CBP20, ATCBP20 | CAP-binding protein 20 | chr5:17802062-17803875 REVERSE LENGTH=257	YISGTILDDRPIR	D8:+0.99703 D9:+0.99703 G4:+0.99703 I2:+0.99703 I6:+0.99703 I12:+0.99703 L7:+0.99703 P11:+0.99703 R10:+3.98814 R13:+3.98814 S3:+0.99703 T5:+0.99703 Y1:+0.99703	94	106	1537.77
pepb22b11	b22.a1.a2	AT5G44200.2	AT5G44200.2 | Symbols: CBP20, ATCBP20 | CAP-binding protein 20 | chr5:17802062-17803875 REVERSE LENGTH=257	YISGTILDDRPIR		94	106	1518.83
pepb22b11	b22.a1.a2	AT5G44200.2	AT5G44200.2 | Symbols: CBP20, ATCBP20 | CAP-binding protein 20 | chr5:17802062-17803875 REVERSE LENGTH=257	YISGTILDDRPIR		94	106	1518.83
pepb22a1	b22.a1.a2	AT5G44200.2	AT5G44200.2 | Symbols: CBP20, ATCBP20 | CAP-binding protein 20 | chr5:17802062-17803875 REVERSE LENGTH=257	FSGTQEEFDEALR		19	31	1528.69
pepb22b11	b22.a1.a2	AT5G44200.2	AT5G44200.2 | Symbols: CBP20, ATCBP20 | CAP-binding protein 20 | chr5:17802062-17803875 REVERSE LENGTH=257	YISGTILDDRPIR		94	106	1518.83
pepb22a2	b22.a1.a2	AT5G44200.2	AT5G44200.2 | Symbols: CBP20, ATCBP20 | CAP-binding protein 20 | chr5:17802062-17803875 REVERSE LENGTH=257	FSGTQEEFDEALR	A11:+0.99703 D9:+0.99703 E6:+0.99703 E7:+0.99703 E10:+0.99703 F1:+0.99703 F8:+0.99703 G3:+0.99703 L12:+0.99703 Q5:+1.99407 R13:+3.98814 S2:+0.99703 T4:+0.99703	19	31	1545.64
pepb22a1	b22.a1.a2	AT5G44200.2	AT5G44200.2 | Symbols: CBP20, ATCBP20 | CAP-binding protein 20 | chr5:17802062-17803875 REVERSE LENGTH=257	FSGTQEEFDEALR		19	31	1528.69
pepb22a2	b22.a1.a2	AT5G44200.2	AT5G44200.2 | Symbols: CBP20, ATCBP20 | CAP-binding protein 20 | chr5:17802062-17803875 REVERSE LENGTH=257	FSGTQEEFDEALR	A11:+0.99703 D9:+0.99703 E6:+0.99703 E7:+0.99703 E10:+0.99703 F1:+0.99703 F8:+0.99703 G3:+0.99703 L12:+0.99703 Q5:+1.99407 R13:+3.98814 S2:+0.99703 T4:+0.99703	19	31	1545.64
pepb22a1	b22.a1.a2	AT5G44200.2	AT5G44200.2 | Symbols: CBP20, ATCBP20 | CAP-binding protein 20 | chr5:17802062-17803875 REVERSE LENGTH=257	FSGTQEEFDEALR		19	31	1528.69
pepb22b11	b22.a1.a2	AT5G44200.2	AT5G44200.2 | Symbols: CBP20, ATCBP20 | CAP-binding protein 20 | chr5:17802062-17803875 REVERSE LENGTH=257	YISGTILDDRPIR		94	106	1518.83
pepb22a2	b22.a1.a2	AT5G44200.2	AT5G44200.2 | Symbols: CBP20, ATCBP20 | CAP-binding protein 20 | chr5:17802062-17803875 REVERSE LENGTH=257	FSGTQEEFDEALR	A11:+0.99703 D9:+0.99703 E6:+0.99703 E7:+0.99703 E10:+0.99703 F1:+0.99703 F8:+0.99703 G3:+0.99703 L12:+0.99703 Q5:+1.99407 R13:+3.98814 S2:+0.99703 T4:+0.99703	19	31	1545.64
pepb22a1	b22.a1.a2	AT5G44200.2	AT5G44200.2 | Symbols: CBP20, ATCBP20 | CAP-binding protein 20 | chr5:17802062-17803875 REVERSE LENGTH=257	FSGTQEEFDEALR		19	31	1528.69
pepb22a2	b22.a1.a2	AT5G44200.2	AT5G44200.2 | Symbols: CBP20, ATCBP20 | CAP-binding protein 20 | chr5:17802062-17803875 REVERSE LENGTH=257	FSGTQEEFDEALR	A11:+0.99703 D9:+0.99703 E6:+0.99703 E7:+0.99703 E10:+0.99703 F1:+0.99703 F8:+0.99703 G3:+0.99703 L12:+0.99703 Q5:+1.99407 R13:+3.98814 S2:+0.99703 T4:+0.99703	19	31	1545.64
pepb22a1	b22.a1.a2	AT5G44200.2	AT5G44200.2 | Symbols: CBP20, ATCBP20 | CAP-binding protein 20 | chr5:17802062-17803875 REVERSE LENGTH=257	FSGTQEEFDEALR		19	31	1528.69
pepb22a2	b22.a1.a2	AT5G44200.2	AT5G44200.2 | Symbols: CBP20, ATCBP20 | CAP-binding protein 20 | chr5:17802062-17803875 REVERSE LENGTH=257	FSGTQEEFDEALR	A11:+0.99703 D9:+0.99703 E6:+0.99703 E7:+0.99703 E10:+0.99703 F1:+0.99703 F8:+0.99703 G3:+0.99703 L12:+0.99703 Q5:+1.99407 R13:+3.98814 S2:+0.99703 T4:+0.99703	19	31	1545.64
pepb22a4	b22.a1.a2	AT5G44200.2	AT5G44200.2 | Symbols: CBP20, ATCBP20 | CAP-binding protein 20 | chr5:17802062-17803875 REVERSE LENGTH=257	QLVDYGTGSLGAYPQAAPTNYGNGRR	A12:+0.99703 A16:+0.99703 A17:+0.99703 D4:+0.99703 G6:+0.99703 G8:+0.99703 G11:+0.99703 G22:+0.99703 G24:+0.99703 L2:+0.99703 L10:+0.99703 N20:+1.99407 N23:+1.99407 P14:+0.99703 P18:+0.99703 Q1:+1.99407 Q15:+1.99407 R25:+3.98814 R26:+3.98814 S9:+0.99703 T7:+0.99703 T19:+0.99703 V3:+0.99703 Y5:+0.99703 Y13:+0.99703 Y21:+0.99703	156	181	2762.22
pepb22a1	b22.a1.a2	AT5G44200.2	AT5G44200.2 | Symbols: CBP20, ATCBP20 | CAP-binding protein 20 | chr5:17802062-17803875 REVERSE LENGTH=257	FSGTQEEFDEALR		19	31	1528.69
pepb22a2	b22.a1.a2	AT5G44200.2	AT5G44200.2 | Symbols: CBP20, ATCBP20 | CAP-binding protein 20 | chr5:17802062-17803875 REVERSE LENGTH=257	FSGTQEEFDEALR	A11:+0.99703 D9:+0.99703 E6:+0.99703 E7:+0.99703 E10:+0.99703 F1:+0.99703 F8:+0.99703 G3:+0.99703 L12:+0.99703 Q5:+1.99407 R13:+3.98814 S2:+0.99703 T4:+0.99703	19	31	1545.64
pepb22a1	b22.a1.a2	AT5G44200.2	AT5G44200.2 | Symbols: CBP20, ATCBP20 | CAP-binding protein 20 | chr5:17802062-17803875 REVERSE LENGTH=257	FSGTQEEFDEALR		19	31	1528.69
pepb22a2	b22.a1.a2	AT5G44200.2	AT5G44200.2 | Symbols: CBP20, ATCBP20 | CAP-binding protein 20 | chr5:17802062-17803875 REVERSE LENGTH=257	FSGTQEEFDEALR	A11:+0.99703 D9:+0.99703 E6:+0.99703 E7:+0.99703 E10:+0.99703 F1:+0.99703 F8:+0.99703 G3:+0.99703 L12:+0.99703 Q5:+1.99407 R13:+3.98814 S2:+0.99703 T4:+0.99703	19	31	1545.64
pepb22a1	b22.a1.a2	AT5G44200.2	AT5G44200.2 | Symbols: CBP20, ATCBP20 | CAP-binding protein 20 | chr5:17802062-17803875 REVERSE LENGTH=257	FSGTQEEFDEALR		19	31	1528.69
pepb22a3	b22.a1.a2	AT5G44200.2	AT5G44200.2 | Symbols: CBP20, ATCBP20 | CAP-binding protein 20 | chr5:17802062-17803875 REVERSE LENGTH=257	QLVDYGTGSLGAYPQAAPTNYGNGR	A12:+0.99703 A16:+0.99703 A17:+0.99703 D4:+0.99703 G6:+0.99703 G8:+0.99703 G11:+0.99703 G22:+0.99703 G24:+0.99703 L2:+0.99703 L10:+0.99703 N20:+1.99407 N23:+1.99407 P14:+0.99703 P18:+0.99703 Q1:+1.99407 Q15:+1.99407 R25:+3.98814 S9:+0.99703 T7:+0.99703 T19:+0.99703 V3:+0.99703 Y5:+0.99703 Y13:+0.99703 Y21:+0.99703	156	180	2602.13
pepb22a1	b22.a1.a2	AT5G44200.2	AT5G44200.2 | Symbols: CBP20, ATCBP20 | CAP-binding protein 20 | chr5:17802062-17803875 REVERSE LENGTH=257	FSGTQEEFDEALR		19	31	1528.69
pepb22a1	b22.a1.a2	AT5G44200.2	AT5G44200.2 | Symbols: CBP20, ATCBP20 | CAP-binding protein 20 | chr5:17802062-17803875 REVERSE LENGTH=257	FSGTQEEFDEALR		19	31	1528.69
pepb22a9	b22.a1.a2	AT5G44200.2	AT5G44200.2 | Symbols: CBP20, ATCBP20 | CAP-binding protein 20 | chr5:17802062-17803875 REVERSE LENGTH=257	VDFDWGFQEGR		107	117	1355.6
pepb22b10	b22.a1.a2	AT5G44200.2	AT5G44200.2 | Symbols: CBP20, ATCBP20 | CAP-binding protein 20 | chr5:17802062-17803875 REVERSE LENGTH=257	VDFDWGFQEGR	D2:+0.99703 D4:+0.99703 E9:+0.99703 F3:+0.99703 F7:+0.99703 G6:+0.99703 G10:+0.99703 Q8:+1.99407 R11:+3.98814 V1:+0.99703 W5:+1.99407	107	117	1371.55
pepb22a1	b22.a1.a2	AT5G44200.2	AT5G44200.2 | Symbols: CBP20, ATCBP20 | CAP-binding protein 20 | chr5:17802062-17803875 REVERSE LENGTH=257	FSGTQEEFDEALR		19	31	1528.69
pepb22a9	b22.a1.a2	AT5G44200.2	AT5G44200.2 | Symbols: CBP20, ATCBP20 | CAP-binding protein 20 | chr5:17802062-17803875 REVERSE LENGTH=257	VDFDWGFQEGR		107	117	1355.6
pepb22b10	b22.a1.a2	AT5G44200.2	AT5G44200.2 | Symbols: CBP20, ATCBP20 | CAP-binding protein 20 | chr5:17802062-17803875 REVERSE LENGTH=257	VDFDWGFQEGR	D2:+0.99703 D4:+0.99703 E9:+0.99703 F3:+0.99703 F7:+0.99703 G6:+0.99703 G10:+0.99703 Q8:+1.99407 R11:+3.98814 V1:+0.99703 W5:+1.99407	107	117	1371.55
pepb22a9	b22.a1.a2	AT5G44200.2	AT5G44200.2 | Symbols: CBP20, ATCBP20 | CAP-binding protein 20 | chr5:17802062-17803875 REVERSE LENGTH=257	VDFDWGFQEGR		107	117	1355.6
pepb22b10	b22.a1.a2	AT5G44200.2	AT5G44200.2 | Symbols: CBP20, ATCBP20 | CAP-binding protein 20 | chr5:17802062-17803875 REVERSE LENGTH=257	VDFDWGFQEGR	D2:+0.99703 D4:+0.99703 E9:+0.99703 F3:+0.99703 F7:+0.99703 G6:+0.99703 G10:+0.99703 Q8:+1.99407 R11:+3.98814 V1:+0.99703 W5:+1.99407	107	117	1371.55
pepb22a9	b22.a1.a2	AT5G44200.2	AT5G44200.2 | Symbols: CBP20, ATCBP20 | CAP-binding protein 20 | chr5:17802062-17803875 REVERSE LENGTH=257	VDFDWGFQEGR		107	117	1355.6
pepb22a1	b22.a1.a2	AT5G44200.2	AT5G44200.2 | Symbols: CBP20, ATCBP20 | CAP-binding protein 20 | chr5:17802062-17803875 REVERSE LENGTH=257	FSGTQEEFDEALR		19	31	1528.69
pepb22a2	b22.a1.a2	AT5G44200.2	AT5G44200.2 | Symbols: CBP20, ATCBP20 | CAP-binding protein 20 | chr5:17802062-17803875 REVERSE LENGTH=257	FSGTQEEFDEALR	A11:+0.99703 D9:+0.99703 E6:+0.99703 E7:+0.99703 E10:+0.99703 F1:+0.99703 F8:+0.99703 G3:+0.99703 L12:+0.99703 Q5:+1.99407 R13:+3.98814 S2:+0.99703 T4:+0.99703	19	31	1545.64
pepb22a1	b22.a1.a2	AT5G44200.2	AT5G44200.2 | Symbols: CBP20, ATCBP20 | CAP-binding protein 20 | chr5:17802062-17803875 REVERSE LENGTH=257	FSGTQEEFDEALR		19	31	1528.69
pepb22a1	b22.a1.a2	AT5G44200.2	AT5G44200.2 | Symbols: CBP20, ATCBP20 | CAP-binding protein 20 | chr5:17802062-17803875 REVERSE LENGTH=257	FSGTQEEFDEALR		19	31	1528.69
pepb22a1	b22.a1.a2	AT5G44200.2	AT5G44200.2 | Symbols: CBP20, ATCBP20 | CAP-binding protein 20 | chr5:17802062-17803875 REVERSE LENGTH=257	FSGTQEEFDEALR		19	31	1528.69
pepb22a1	b22.a1.a2	AT5G44200.2	AT5G44200.2 | Symbols: CBP20, ATCBP20 | CAP-binding protein 20 | chr5:17802062-17803875 REVERSE LENGTH=257	FSGTQEEFDEALR		19	31	1528.69
pepb22a2	b22.a1.a2	AT5G44200.2	AT5G44200.2 | Symbols: CBP20, ATCBP20 | CAP-binding protein 20 | chr5:17802062-17803875 REVERSE LENGTH=257	FSGTQEEFDEALR	A11:+0.99703 D9:+0.99703 E6:+0.99703 E7:+0.99703 E10:+0.99703 F1:+0.99703 F8:+0.99703 G3:+0.99703 L12:+0.99703 Q5:+1.99407 R13:+3.98814 S2:+0.99703 T4:+0.99703	19	31	1545.64
pepb22a1	b22.a1.a2	AT5G44200.2	AT5G44200.2 | Symbols: CBP20, ATCBP20 | CAP-binding protein 20 | chr5:17802062-17803875 REVERSE LENGTH=257	FSGTQEEFDEALR		19	31	1528.69
pepb22a1	b22.a1.a2	AT5G44200.2	AT5G44200.2 | Symbols: CBP20, ATCBP20 | CAP-binding protein 20 | chr5:17802062-17803875 REVERSE LENGTH=257	FSGTQEEFDEALR		19	31	1528.69
pepb22a2	b22.a1.a2	AT5G44200.2	AT5G44200.2 | Symbols: CBP20, ATCBP20 | CAP-binding protein 20 | chr5:17802062-17803875 REVERSE LENGTH=257	FSGTQEEFDEALR	A11:+0.99703 D9:+0.99703 E6:+0.99703 E7:+0.99703 E10:+0.99703 F1:+0.99703 F8:+0.99703 G3:+0.99703 L12:+0.99703 Q5:+1.99407 R13:+3.98814 S2:+0.99703 T4:+0.99703	19	31	1545.64
pepb22a1	b22.a1.a2	AT5G44200.2	AT5G44200.2 | Symbols: CBP20, ATCBP20 | CAP-binding protein 20 | chr5:17802062-17803875 REVERSE LENGTH=257	FSGTQEEFDEALR		19	31	1528.69
pepb22a2	b22.a1.a2	AT5G44200.2	AT5G44200.2 | Symbols: CBP20, ATCBP20 | CAP-binding protein 20 | chr5:17802062-17803875 REVERSE LENGTH=257	FSGTQEEFDEALR	A11:+0.99703 D9:+0.99703 E6:+0.99703 E7:+0.99703 E10:+0.99703 F1:+0.99703 F8:+0.99703 G3:+0.99703 L12:+0.99703 Q5:+1.99407 R13:+3.98814 S2:+0.99703 T4:+0.99703	19	31	1545.64
pepb22a2	b22.a1.a2	AT5G44200.2	AT5G44200.2 | Symbols: CBP20, ATCBP20 | CAP-binding protein 20 | chr5:17802062-17803875 REVERSE LENGTH=257	FSGTQEEFDEALR	A11:+0.99703 D9:+0.99703 E6:+0.99703 E7:+0.99703 E10:+0.99703 F1:+0.99703 F8:+0.99703 G3:+0.99703 L12:+0.99703 Q5:+1.99407 R13:+3.98814 S2:+0.99703 T4:+0.99703	19	31	1545.64
pepb22a1	b22.a1.a2	AT5G44200.2	AT5G44200.2 | Symbols: CBP20, ATCBP20 | CAP-binding protein 20 | chr5:17802062-17803875 REVERSE LENGTH=257	FSGTQEEFDEALR		19	31	1528.69
pepb22a2	b22.a1.a2	AT5G44200.2	AT5G44200.2 | Symbols: CBP20, ATCBP20 | CAP-binding protein 20 | chr5:17802062-17803875 REVERSE LENGTH=257	FSGTQEEFDEALR	A11:+0.99703 D9:+0.99703 E6:+0.99703 E7:+0.99703 E10:+0.99703 F1:+0.99703 F8:+0.99703 G3:+0.99703 L12:+0.99703 Q5:+1.99407 R13:+3.98814 S2:+0.99703 T4:+0.99703	19	31	1545.64
pepb22a2	b22.a1.a2	AT5G44200.2	AT5G44200.2 | Symbols: CBP20, ATCBP20 | CAP-binding protein 20 | chr5:17802062-17803875 REVERSE LENGTH=257	FSGTQEEFDEALR	A11:+0.99703 D9:+0.99703 E6:+0.99703 E7:+0.99703 E10:+0.99703 F1:+0.99703 F8:+0.99703 G3:+0.99703 L12:+0.99703 Q5:+1.99407 R13:+3.98814 S2:+0.99703 T4:+0.99703	19	31	1545.64
pepb22a5	b22.a1.a2	AT5G44200.2	AT5G44200.2 | Symbols: CBP20, ATCBP20 | CAP-binding protein 20 | chr5:17802062-17803875 REVERSE LENGTH=257	RFSGTQEEFDEALR		18	31	1684.79
pepb22b11	b22.a1.a2	AT5G44200.2	AT5G44200.2 | Symbols: CBP20, ATCBP20 | CAP-binding protein 20 | chr5:17802062-17803875 REVERSE LENGTH=257	YISGTILDDRPIR		94	106	1518.83
pepb22b12	b22.a1.a2	AT5G44200.2	AT5G44200.2 | Symbols: CBP20, ATCBP20 | CAP-binding protein 20 | chr5:17802062-17803875 REVERSE LENGTH=257	YISGTILDDRPIR	D8:+0.99703 D9:+0.99703 G4:+0.99703 I2:+0.99703 I6:+0.99703 I12:+0.99703 L7:+0.99703 P11:+0.99703 R10:+3.98814 R13:+3.98814 S3:+0.99703 T5:+0.99703 Y1:+0.99703	94	106	1537.77
pepb22b12	b22.a1.a2	AT5G44200.2	AT5G44200.2 | Symbols: CBP20, ATCBP20 | CAP-binding protein 20 | chr5:17802062-17803875 REVERSE LENGTH=257	YISGTILDDRPIR	D8:+0.99703 D9:+0.99703 G4:+0.99703 I2:+0.99703 I6:+0.99703 I12:+0.99703 L7:+0.99703 P11:+0.99703 R10:+3.98814 R13:+3.98814 S3:+0.99703 T5:+0.99703 Y1:+0.99703	94	106	1537.77
pepb22a1	b22.a1.a2	AT5G44200.2	AT5G44200.2 | Symbols: CBP20, ATCBP20 | CAP-binding protein 20 | chr5:17802062-17803875 REVERSE LENGTH=257	FSGTQEEFDEALR		19	31	1528.69
pepb22a1	b22.a1.a2	AT5G44200.2	AT5G44200.2 | Symbols: CBP20, ATCBP20 | CAP-binding protein 20 | chr5:17802062-17803875 REVERSE LENGTH=257	FSGTQEEFDEALR		19	31	1528.69
pepb22a2	b22.a1.a2	AT5G44200.2	AT5G44200.2 | Symbols: CBP20, ATCBP20 | CAP-binding protein 20 | chr5:17802062-17803875 REVERSE LENGTH=257	FSGTQEEFDEALR	A11:+0.99703 D9:+0.99703 E6:+0.99703 E7:+0.99703 E10:+0.99703 F1:+0.99703 F8:+0.99703 G3:+0.99703 L12:+0.99703 Q5:+1.99407 R13:+3.98814 S2:+0.99703 T4:+0.99703	19	31	1545.64
pepb22a9	b22.a1.a2	AT5G44200.2	AT5G44200.2 | Symbols: CBP20, ATCBP20 | CAP-binding protein 20 | chr5:17802062-17803875 REVERSE LENGTH=257	VDFDWGFQEGR		107	117	1355.6
pepb22b10	b22.a1.a2	AT5G44200.2	AT5G44200.2 | Symbols: CBP20, ATCBP20 | CAP-binding protein 20 | chr5:17802062-17803875 REVERSE LENGTH=257	VDFDWGFQEGR	D2:+0.99703 D4:+0.99703 E9:+0.99703 F3:+0.99703 F7:+0.99703 G6:+0.99703 G10:+0.99703 Q8:+1.99407 R11:+3.98814 V1:+0.99703 W5:+1.99407	107	117	1371.55
pepb22a9	b22.a1.a2	AT5G44200.2	AT5G44200.2 | Symbols: CBP20, ATCBP20 | CAP-binding protein 20 | chr5:17802062-17803875 REVERSE LENGTH=257	VDFDWGFQEGR		107	117	1355.6
pepb22a9	b22.a1.a2	AT5G44200.2	AT5G44200.2 | Symbols: CBP20, ATCBP20 | CAP-binding protein 20 | chr5:17802062-17803875 REVERSE LENGTH=257	VDFDWGFQEGR		107	117	1355.6
pepb22a7	b22.a1.a2	AT5G44200.2	AT5G44200.2 | Symbols: CBP20, ATCBP20 | CAP-binding protein 20 | chr5:17802062-17803875 REVERSE LENGTH=257	SGGQVRDEYR		124	133	1166.56
pepb22a6	b22.a1.a2	AT5G44200.2	AT5G44200.2 | Symbols: CBP20, ATCBP20 | CAP-binding protein 20 | chr5:17802062-17803875 REVERSE LENGTH=257	RFSGTQEEFDEALR	A12:+0.99703 D10:+0.99703 E7:+0.99703 E8:+0.99703 E11:+0.99703 F2:+0.99703 F9:+0.99703 G4:+0.99703 L13:+0.99703 Q6:+1.99407 R1:+3.98814 R14:+3.98814 S3:+0.99703 T5:+0.99703	18	31	1705.73
pepb22a5	b22.a1.a2	AT5G44200.2	AT5G44200.2 | Symbols: CBP20, ATCBP20 | CAP-binding protein 20 | chr5:17802062-17803875 REVERSE LENGTH=257	RFSGTQEEFDEALR		18	31	1684.79
pepb22b11	b22.a1.a2	AT5G44200.2	AT5G44200.2 | Symbols: CBP20, ATCBP20 | CAP-binding protein 20 | chr5:17802062-17803875 REVERSE LENGTH=257	YISGTILDDRPIR		94	106	1518.83
pepb22b11	b22.a1.a2	AT5G44200.2	AT5G44200.2 | Symbols: CBP20, ATCBP20 | CAP-binding protein 20 | chr5:17802062-17803875 REVERSE LENGTH=257	YISGTILDDRPIR		94	106	1518.83
pepb22a1	b22.a1.a2	AT5G44200.2	AT5G44200.2 | Symbols: CBP20, ATCBP20 | CAP-binding protein 20 | chr5:17802062-17803875 REVERSE LENGTH=257	FSGTQEEFDEALR		19	31	1528.69
pepb22a2	b22.a1.a2	AT5G44200.2	AT5G44200.2 | Symbols: CBP20, ATCBP20 | CAP-binding protein 20 | chr5:17802062-17803875 REVERSE LENGTH=257	FSGTQEEFDEALR	A11:+0.99703 D9:+0.99703 E6:+0.99703 E7:+0.99703 E10:+0.99703 F1:+0.99703 F8:+0.99703 G3:+0.99703 L12:+0.99703 Q5:+1.99407 R13:+3.98814 S2:+0.99703 T4:+0.99703	19	31	1545.64
pepb22a1	b22.a1.a2	AT5G44200.2	AT5G44200.2 | Symbols: CBP20, ATCBP20 | CAP-binding protein 20 | chr5:17802062-17803875 REVERSE LENGTH=257	FSGTQEEFDEALR		19	31	1528.69
pepb22a1	b22.a1.a2	AT5G44200.2	AT5G44200.2 | Symbols: CBP20, ATCBP20 | CAP-binding protein 20 | chr5:17802062-17803875 REVERSE LENGTH=257	FSGTQEEFDEALR		19	31	1528.69
pepb22a9	b22.a1.a2	AT5G44200.2	AT5G44200.2 | Symbols: CBP20, ATCBP20 | CAP-binding protein 20 | chr5:17802062-17803875 REVERSE LENGTH=257	VDFDWGFQEGR		107	117	1355.6
pepb22b10	b22.a1.a2	AT5G44200.2	AT5G44200.2 | Symbols: CBP20, ATCBP20 | CAP-binding protein 20 | chr5:17802062-17803875 REVERSE LENGTH=257	VDFDWGFQEGR	D2:+0.99703 D4:+0.99703 E9:+0.99703 F3:+0.99703 F7:+0.99703 G6:+0.99703 G10:+0.99703 Q8:+1.99407 R11:+3.98814 V1:+0.99703 W5:+1.99407	107	117	1371.55
pepb23b30	b23.a1.a1	ATCG00120.1	ATCG00120.1 | Symbols: ATPA | ATP synthase subunit alpha | chrC:9938-11461 REVERSE LENGTH=507	VINALANPIDGR	A4:+0.99703 A6:+0.99703 D10:+0.99703 G11:+0.99703 I2:+0.99703 I9:+0.99703 L5:+0.99703 N3:+1.99407 N7:+1.99407 P8:+0.99703 R12:+3.98814 V1:+0.99703	108	119	1269.65
pepb23b29	b23.a1.a1	ATCG00120.1	ATCG00120.1 | Symbols: ATPA | ATP synthase subunit alpha | chrC:9938-11461 REVERSE LENGTH=507	VINALANPIDGR		108	119	1252.7
pepb23b25	b23.a1.a1	ATCG00120.1	ATCG00120.1 | Symbols: ATPA | ATP synthase subunit alpha | chrC:9938-11461 REVERSE LENGTH=507	TLTAEAESFLK		481	491	1209.64
pepb23b30	b23.a1.a1	ATCG00120.1	ATCG00120.1 | Symbols: ATPA | ATP synthase subunit alpha | chrC:9938-11461 REVERSE LENGTH=507	VINALANPIDGR	A4:+0.99703 A6:+0.99703 D10:+0.99703 G11:+0.99703 I2:+0.99703 I9:+0.99703 L5:+0.99703 N3:+1.99407 N7:+1.99407 P8:+0.99703 R12:+3.98814 V1:+0.99703	108	119	1269.65
pepb23b30	b23.a1.a1	ATCG00120.1	ATCG00120.1 | Symbols: ATPA | ATP synthase subunit alpha | chrC:9938-11461 REVERSE LENGTH=507	VINALANPIDGR	A4:+0.99703 A6:+0.99703 D10:+0.99703 G11:+0.99703 I2:+0.99703 I9:+0.99703 L5:+0.99703 N3:+1.99407 N7:+1.99407 P8:+0.99703 R12:+3.98814 V1:+0.99703	108	119	1269.65
pepb23b29	b23.a1.a1	ATCG00120.1	ATCG00120.1 | Symbols: ATPA | ATP synthase subunit alpha | chrC:9938-11461 REVERSE LENGTH=507	VINALANPIDGR		108	119	1252.7
pepb23b17	b23.a1.a1	ATCG00120.1	ATCG00120.1 | Symbols: ATPA | ATP synthase subunit alpha | chrC:9938-11461 REVERSE LENGTH=507	LIESPAPGIISR		129	140	1252.73
pepb23a4	b23.a1.a1	ATCG00120.1	ATCG00120.1 | Symbols: ATPA | ATP synthase subunit alpha | chrC:9938-11461 REVERSE LENGTH=507	EAYPGDVFYLHSR		285	297	1553.74
pepb23a3	b23.a1.a1	ATCG00120.1	ATCG00120.1 | Symbols: ATPA | ATP synthase subunit alpha | chrC:9938-11461 REVERSE LENGTH=507	ASSVAQVVTSLQER	A1:+0.99703 A5:+0.99703 E13:+0.99703 L11:+0.99703 Q6:+1.99407 Q12:+1.99407 R14:+3.98814 S2:+0.99703 S3:+0.99703 S10:+0.99703 T9:+0.99703 V4:+0.99703 V7:+0.99703 V8:+0.99703	203	216	1493.73
pepb23b14	b23.a1.a1	ATCG00120.1	ATCG00120.1 | Symbols: ATPA | ATP synthase subunit alpha | chrC:9938-11461 REVERSE LENGTH=507	IAQIPVSEAYLGR	A2:+0.99703 A9:+0.99703 E8:+0.99703 G12:+0.99703 I1:+0.99703 I4:+0.99703 L11:+0.99703 P5:+0.99703 Q3:+1.99407 R13:+3.98814 S7:+0.99703 V6:+0.99703 Y10:+0.99703	95	107	1433.73
pepb23b13	b23.a1.a1	ATCG00120.1	ATCG00120.1 | Symbols: ATPA | ATP synthase subunit alpha | chrC:9938-11461 REVERSE LENGTH=507	IAQIPVSEAYLGR		95	107	1416.79
pepb23b25	b23.a1.a1	ATCG00120.1	ATCG00120.1 | Symbols: ATPA | ATP synthase subunit alpha | chrC:9938-11461 REVERSE LENGTH=507	TLTAEAESFLK		481	491	1209.64
pepb23b24	b23.a1.a1	ATCG00120.1	ATCG00120.1 | Symbols: ATPA | ATP synthase subunit alpha | chrC:9938-11461 REVERSE LENGTH=507	SVYEPLQTGLIAIDSMIPIGR	A12:+0.99703 D14:+0.99703 E4:+0.99703 G9:+0.99703 G20:+0.99703 I11:+0.99703 I13:+0.99703 I17:+0.99703 I19:+0.99703 L6:+0.99703 L10:+0.99703 P5:+0.99703 P18:+0.99703 Q7:+1.99407 R21:+3.98814 S1:+0.99703 S15:+0.99703 T8:+0.99703 V2:+0.99703 Y3:+0.99703 M16:+15.99491 M16:+0.99703	142	162	2314.14
pepb23b22	b23.a1.a1	ATCG00120.1	ATCG00120.1 | Symbols: ATPA | ATP synthase subunit alpha | chrC:9938-11461 REVERSE LENGTH=507	SVYEPLQTGLIAIDSMIPIGR	M16:+15.99491	142	162	2289.22
pepb23b22	b23.a1.a1	ATCG00120.1	ATCG00120.1 | Symbols: ATPA | ATP synthase subunit alpha | chrC:9938-11461 REVERSE LENGTH=507	SVYEPLQTGLIAIDSMIPIGR	M16:+15.99491	142	162	2289.22
pepb23a9	b23.a1.a1	ATCG00120.1	ATCG00120.1 | Symbols: ATPA | ATP synthase subunit alpha | chrC:9938-11461 REVERSE LENGTH=507	ERIEQYNR		15	22	1107.55
pepb23b10	b23.a1.a1	ATCG00120.1	ATCG00120.1 | Symbols: ATPA | ATP synthase subunit alpha | chrC:9938-11461 REVERSE LENGTH=507	ERIEQYNR	E1:+0.99703 E4:+0.99703 I3:+0.99703 N7:+1.99407 Q5:+1.99407 R2:+3.98814 R8:+3.98814 Y6:+0.99703	15	22	1123.51
pepb23a6	b23.a1.a1	ATCG00120.1	ATCG00120.1 | Symbols: ATPA | ATP synthase subunit alpha | chrC:9938-11461 REVERSE LENGTH=507	EGIQEQLER		492	500	1101.55
pepb23b28	b23.a1.a1	ATCG00120.1	ATCG00120.1 | Symbols: ATPA | ATP synthase subunit alpha | chrC:9938-11461 REVERSE LENGTH=507	TNKPQFQEIIASTK	A11:+0.99703 E8:+0.99703 F6:+0.99703 I9:+0.99703 I10:+0.99703 K3:+1.99407 K14:+1.99407 N2:+1.99407 P4:+0.99703 Q5:+1.99407 Q7:+1.99407 S12:+0.99703 T1:+0.99703 T13:+0.99703	467	480	1623.81
pepb23b27	b23.a1.a1	ATCG00120.1	ATCG00120.1 | Symbols: ATPA | ATP synthase subunit alpha | chrC:9938-11461 REVERSE LENGTH=507	TNKPQFQEIIASTK		467	480	1604.86
pepb23b28	b23.a1.a1	ATCG00120.1	ATCG00120.1 | Symbols: ATPA | ATP synthase subunit alpha | chrC:9938-11461 REVERSE LENGTH=507	TNKPQFQEIIASTK	A11:+0.99703 E8:+0.99703 F6:+0.99703 I9:+0.99703 I10:+0.99703 K3:+1.99407 K14:+1.99407 N2:+1.99407 P4:+0.99703 Q5:+1.99407 Q7:+1.99407 S12:+0.99703 T1:+0.99703 T13:+0.99703	467	480	1623.81
pepb23a1	b23.a1.a1	ATCG00120.1	ATCG00120.1 | Symbols: ATPA | ATP synthase subunit alpha | chrC:9938-11461 REVERSE LENGTH=507	ADEISNIIR		6	14	1030.55
pepb23b28	b23.a1.a1	ATCG00120.1	ATCG00120.1 | Symbols: ATPA | ATP synthase subunit alpha | chrC:9938-11461 REVERSE LENGTH=507	TNKPQFQEIIASTK	A11:+0.99703 E8:+0.99703 F6:+0.99703 I9:+0.99703 I10:+0.99703 K3:+1.99407 K14:+1.99407 N2:+1.99407 P4:+0.99703 Q5:+1.99407 Q7:+1.99407 S12:+0.99703 T1:+0.99703 T13:+0.99703	467	480	1623.81
pepb23a1	b23.a1.a1	ATCG00120.1	ATCG00120.1 | Symbols: ATPA | ATP synthase subunit alpha | chrC:9938-11461 REVERSE LENGTH=507	ADEISNIIR		6	14	1030.55
pepb23b30	b23.a1.a1	ATCG00120.1	ATCG00120.1 | Symbols: ATPA | ATP synthase subunit alpha | chrC:9938-11461 REVERSE LENGTH=507	VINALANPIDGR	A4:+0.99703 A6:+0.99703 D10:+0.99703 G11:+0.99703 I2:+0.99703 I9:+0.99703 L5:+0.99703 N3:+1.99407 N7:+1.99407 P8:+0.99703 R12:+3.98814 V1:+0.99703	108	119	1269.65
pepb23b29	b23.a1.a1	ATCG00120.1	ATCG00120.1 | Symbols: ATPA | ATP synthase subunit alpha | chrC:9938-11461 REVERSE LENGTH=507	VINALANPIDGR		108	119	1252.7
pepb23b29	b23.a1.a1	ATCG00120.1	ATCG00120.1 | Symbols: ATPA | ATP synthase subunit alpha | chrC:9938-11461 REVERSE LENGTH=507	VINALANPIDGR		108	119	1252.7
pepb23b30	b23.a1.a1	ATCG00120.1	ATCG00120.1 | Symbols: ATPA | ATP synthase subunit alpha | chrC:9938-11461 REVERSE LENGTH=507	VINALANPIDGR	A4:+0.99703 A6:+0.99703 D10:+0.99703 G11:+0.99703 I2:+0.99703 I9:+0.99703 L5:+0.99703 N3:+1.99407 N7:+1.99407 P8:+0.99703 R12:+3.98814 V1:+0.99703	108	119	1269.65
pepb23b17	b23.a1.a1	ATCG00120.1	ATCG00120.1 | Symbols: ATPA | ATP synthase subunit alpha | chrC:9938-11461 REVERSE LENGTH=507	LIESPAPGIISR		129	140	1252.73
pepb23b17	b23.a1.a1	ATCG00120.1	ATCG00120.1 | Symbols: ATPA | ATP synthase subunit alpha | chrC:9938-11461 REVERSE LENGTH=507	LIESPAPGIISR		129	140	1252.73
pepb23b30	b23.a1.a1	ATCG00120.1	ATCG00120.1 | Symbols: ATPA | ATP synthase subunit alpha | chrC:9938-11461 REVERSE LENGTH=507	VINALANPIDGR	A4:+0.99703 A6:+0.99703 D10:+0.99703 G11:+0.99703 I2:+0.99703 I9:+0.99703 L5:+0.99703 N3:+1.99407 N7:+1.99407 P8:+0.99703 R12:+3.98814 V1:+0.99703	108	119	1269.65
pepb23a8	b23.a1.a1	ATCG00120.1	ATCG00120.1 | Symbols: ATPA | ATP synthase subunit alpha | chrC:9938-11461 REVERSE LENGTH=507	EQHTLIIYDDLSK	D9:+0.99703 D10:+0.99703 E1:+0.99703 H3:+2.99111 I6:+0.99703 I7:+0.99703 K13:+1.99407 L5:+0.99703 L11:+0.99703 Q2:+1.99407 S12:+0.99703 T4:+0.99703 Y8:+0.99703	254	266	1591.76
pepb23a7	b23.a1.a1	ATCG00120.1	ATCG00120.1 | Symbols: ATPA | ATP synthase subunit alpha | chrC:9938-11461 REVERSE LENGTH=507	EQHTLIIYDDLSK		254	266	1574.81
pepb23b17	b23.a1.a1	ATCG00120.1	ATCG00120.1 | Symbols: ATPA | ATP synthase subunit alpha | chrC:9938-11461 REVERSE LENGTH=507	LIESPAPGIISR		129	140	1252.73
pepb23a5	b23.a1.a1	ATCG00120.1	ATCG00120.1 | Symbols: ATPA | ATP synthase subunit alpha | chrC:9938-11461 REVERSE LENGTH=507	EAYPGDVFYLHSR	A2:+0.99703 D6:+0.99703 E1:+0.99703 F8:+0.99703 G5:+0.99703 H11:+2.99111 L10:+0.99703 P4:+0.99703 R13:+3.98814 S12:+0.99703 V7:+0.99703 Y3:+0.99703 Y9:+0.99703	285	297	1571.68
pepb23a5	b23.a1.a1	ATCG00120.1	ATCG00120.1 | Symbols: ATPA | ATP synthase subunit alpha | chrC:9938-11461 REVERSE LENGTH=507	EAYPGDVFYLHSR	A2:+0.99703 D6:+0.99703 E1:+0.99703 F8:+0.99703 G5:+0.99703 H11:+2.99111 L10:+0.99703 P4:+0.99703 R13:+3.98814 S12:+0.99703 V7:+0.99703 Y3:+0.99703 Y9:+0.99703	285	297	1571.69
pepb23a4	b23.a1.a1	ATCG00120.1	ATCG00120.1 | Symbols: ATPA | ATP synthase subunit alpha | chrC:9938-11461 REVERSE LENGTH=507	EAYPGDVFYLHSR		285	297	1553.74
pepb23b30	b23.a1.a1	ATCG00120.1	ATCG00120.1 | Symbols: ATPA | ATP synthase subunit alpha | chrC:9938-11461 REVERSE LENGTH=507	VINALANPIDGR	A4:+0.99703 A6:+0.99703 D10:+0.99703 G11:+0.99703 I2:+0.99703 I9:+0.99703 L5:+0.99703 N3:+1.99407 N7:+1.99407 P8:+0.99703 R12:+3.98814 V1:+0.99703	108	119	1269.65
pepb23a3	b23.a1.a1	ATCG00120.1	ATCG00120.1 | Symbols: ATPA | ATP synthase subunit alpha | chrC:9938-11461 REVERSE LENGTH=507	ASSVAQVVTSLQER	A1:+0.99703 A5:+0.99703 E13:+0.99703 L11:+0.99703 Q6:+1.99407 Q12:+1.99407 R14:+3.98814 S2:+0.99703 S3:+0.99703 S10:+0.99703 T9:+0.99703 V4:+0.99703 V7:+0.99703 V8:+0.99703	203	216	1493.73
pepb23a3	b23.a1.a1	ATCG00120.1	ATCG00120.1 | Symbols: ATPA | ATP synthase subunit alpha | chrC:9938-11461 REVERSE LENGTH=507	ASSVAQVVTSLQER	A1:+0.99703 A5:+0.99703 E13:+0.99703 L11:+0.99703 Q6:+1.99407 Q12:+1.99407 R14:+3.98814 S2:+0.99703 S3:+0.99703 S10:+0.99703 T9:+0.99703 V4:+0.99703 V7:+0.99703 V8:+0.99703	203	216	1493.73
pepb23a2	b23.a1.a1	ATCG00120.1	ATCG00120.1 | Symbols: ATPA | ATP synthase subunit alpha | chrC:9938-11461 REVERSE LENGTH=507	ASSVAQVVTSLQER		203	216	1474.79
pepb23b18	b23.a1.a1	ATCG00120.1	ATCG00120.1 | Symbols: ATPA | ATP synthase subunit alpha | chrC:9938-11461 REVERSE LENGTH=507	LIESPAPGIISR	A6:+0.99703 E3:+0.99703 G8:+0.99703 I2:+0.99703 I9:+0.99703 I10:+0.99703 L1:+0.99703 P5:+0.99703 P7:+0.99703 R12:+3.98814 S4:+0.99703 S11:+0.99703	129	140	1267.68
pepb23a3	b23.a1.a1	ATCG00120.1	ATCG00120.1 | Symbols: ATPA | ATP synthase subunit alpha | chrC:9938-11461 REVERSE LENGTH=507	ASSVAQVVTSLQER	A1:+0.99703 A5:+0.99703 E13:+0.99703 L11:+0.99703 Q6:+1.99407 Q12:+1.99407 R14:+3.98814 S2:+0.99703 S3:+0.99703 S10:+0.99703 T9:+0.99703 V4:+0.99703 V7:+0.99703 V8:+0.99703	203	216	1493.73
pepb23b30	b23.a1.a1	ATCG00120.1	ATCG00120.1 | Symbols: ATPA | ATP synthase subunit alpha | chrC:9938-11461 REVERSE LENGTH=507	VINALANPIDGR	A4:+0.99703 A6:+0.99703 D10:+0.99703 G11:+0.99703 I2:+0.99703 I9:+0.99703 L5:+0.99703 N3:+1.99407 N7:+1.99407 P8:+0.99703 R12:+3.98814 V1:+0.99703	108	119	1269.65
pepb23b14	b23.a1.a1	ATCG00120.1	ATCG00120.1 | Symbols: ATPA | ATP synthase subunit alpha | chrC:9938-11461 REVERSE LENGTH=507	IAQIPVSEAYLGR	A2:+0.99703 A9:+0.99703 E8:+0.99703 G12:+0.99703 I1:+0.99703 I4:+0.99703 L11:+0.99703 P5:+0.99703 Q3:+1.99407 R13:+3.98814 S7:+0.99703 V6:+0.99703 Y10:+0.99703	95	107	1433.73
pepb23b13	b23.a1.a1	ATCG00120.1	ATCG00120.1 | Symbols: ATPA | ATP synthase subunit alpha | chrC:9938-11461 REVERSE LENGTH=507	IAQIPVSEAYLGR		95	107	1416.79
pepb23b14	b23.a1.a1	ATCG00120.1	ATCG00120.1 | Symbols: ATPA | ATP synthase subunit alpha | chrC:9938-11461 REVERSE LENGTH=507	IAQIPVSEAYLGR	A2:+0.99703 A9:+0.99703 E8:+0.99703 G12:+0.99703 I1:+0.99703 I4:+0.99703 L11:+0.99703 P5:+0.99703 Q3:+1.99407 R13:+3.98814 S7:+0.99703 V6:+0.99703 Y10:+0.99703	95	107	1433.73
pepb23b14	b23.a1.a1	ATCG00120.1	ATCG00120.1 | Symbols: ATPA | ATP synthase subunit alpha | chrC:9938-11461 REVERSE LENGTH=507	IAQIPVSEAYLGR	A2:+0.99703 A9:+0.99703 E8:+0.99703 G12:+0.99703 I1:+0.99703 I4:+0.99703 L11:+0.99703 P5:+0.99703 Q3:+1.99407 R13:+3.98814 S7:+0.99703 V6:+0.99703 Y10:+0.99703	95	107	1433.73
pepb23a3	b23.a1.a1	ATCG00120.1	ATCG00120.1 | Symbols: ATPA | ATP synthase subunit alpha | chrC:9938-11461 REVERSE LENGTH=507	ASSVAQVVTSLQER	A1:+0.99703 A5:+0.99703 E13:+0.99703 L11:+0.99703 Q6:+1.99407 Q12:+1.99407 R14:+3.98814 S2:+0.99703 S3:+0.99703 S10:+0.99703 T9:+0.99703 V4:+0.99703 V7:+0.99703 V8:+0.99703	203	216	1493.73
pepb23b30	b23.a1.a1	ATCG00120.1	ATCG00120.1 | Symbols: ATPA | ATP synthase subunit alpha | chrC:9938-11461 REVERSE LENGTH=507	VINALANPIDGR	A4:+0.99703 A6:+0.99703 D10:+0.99703 G11:+0.99703 I2:+0.99703 I9:+0.99703 L5:+0.99703 N3:+1.99407 N7:+1.99407 P8:+0.99703 R12:+3.98814 V1:+0.99703	108	119	1269.65
pepb23b14	b23.a1.a1	ATCG00120.1	ATCG00120.1 | Symbols: ATPA | ATP synthase subunit alpha | chrC:9938-11461 REVERSE LENGTH=507	IAQIPVSEAYLGR	A2:+0.99703 A9:+0.99703 E8:+0.99703 G12:+0.99703 I1:+0.99703 I4:+0.99703 L11:+0.99703 P5:+0.99703 Q3:+1.99407 R13:+3.98814 S7:+0.99703 V6:+0.99703 Y10:+0.99703	95	107	1433.73
pepb23b25	b23.a1.a1	ATCG00120.1	ATCG00120.1 | Symbols: ATPA | ATP synthase subunit alpha | chrC:9938-11461 REVERSE LENGTH=507	TLTAEAESFLK		481	491	1209.64
pepb23b14	b23.a1.a1	ATCG00120.1	ATCG00120.1 | Symbols: ATPA | ATP synthase subunit alpha | chrC:9938-11461 REVERSE LENGTH=507	IAQIPVSEAYLGR	A2:+0.99703 A9:+0.99703 E8:+0.99703 G12:+0.99703 I1:+0.99703 I4:+0.99703 L11:+0.99703 P5:+0.99703 Q3:+1.99407 R13:+3.98814 S7:+0.99703 V6:+0.99703 Y10:+0.99703	95	107	1433.73
pepb23b25	b23.a1.a1	ATCG00120.1	ATCG00120.1 | Symbols: ATPA | ATP synthase subunit alpha | chrC:9938-11461 REVERSE LENGTH=507	TLTAEAESFLK		481	491	1209.64
pepb23b14	b23.a1.a1	ATCG00120.1	ATCG00120.1 | Symbols: ATPA | ATP synthase subunit alpha | chrC:9938-11461 REVERSE LENGTH=507	IAQIPVSEAYLGR	A2:+0.99703 A9:+0.99703 E8:+0.99703 G12:+0.99703 I1:+0.99703 I4:+0.99703 L11:+0.99703 P5:+0.99703 Q3:+1.99407 R13:+3.98814 S7:+0.99703 V6:+0.99703 Y10:+0.99703	95	107	1433.73
pepb23b25	b23.a1.a1	ATCG00120.1	ATCG00120.1 | Symbols: ATPA | ATP synthase subunit alpha | chrC:9938-11461 REVERSE LENGTH=507	TLTAEAESFLK		481	491	1209.64
pepb23b25	b23.a1.a1	ATCG00120.1	ATCG00120.1 | Symbols: ATPA | ATP synthase subunit alpha | chrC:9938-11461 REVERSE LENGTH=507	TLTAEAESFLK		481	491	1209.64
pepb23b26	b23.a1.a1	ATCG00120.1	ATCG00120.1 | Symbols: ATPA | ATP synthase subunit alpha | chrC:9938-11461 REVERSE LENGTH=507	TLTAEAESFLK	A4:+0.99703 A6:+0.99703 E5:+0.99703 E7:+0.99703 F9:+0.99703 K11:+1.99407 L2:+0.99703 L10:+0.99703 S8:+0.99703 T1:+0.99703 T3:+0.99703	481	491	1221.6
pepb23b25	b23.a1.a1	ATCG00120.1	ATCG00120.1 | Symbols: ATPA | ATP synthase subunit alpha | chrC:9938-11461 REVERSE LENGTH=507	TLTAEAESFLK		481	491	1209.64
pepb23b25	b23.a1.a1	ATCG00120.1	ATCG00120.1 | Symbols: ATPA | ATP synthase subunit alpha | chrC:9938-11461 REVERSE LENGTH=507	TLTAEAESFLK		481	491	1209.64
pepb23b25	b23.a1.a1	ATCG00120.1	ATCG00120.1 | Symbols: ATPA | ATP synthase subunit alpha | chrC:9938-11461 REVERSE LENGTH=507	TLTAEAESFLK		481	491	1209.64
pepb23b25	b23.a1.a1	ATCG00120.1	ATCG00120.1 | Symbols: ATPA | ATP synthase subunit alpha | chrC:9938-11461 REVERSE LENGTH=507	TLTAEAESFLK		481	491	1209.64
pepb23b11	b23.a1.a1	ATCG00120.1	ATCG00120.1 | Symbols: ATPA | ATP synthase subunit alpha | chrC:9938-11461 REVERSE LENGTH=507	EVTIVNTGTVLQVGDGIAR		23	41	1942.06
pepb23b11	b23.a1.a1	ATCG00120.1	ATCG00120.1 | Symbols: ATPA | ATP synthase subunit alpha | chrC:9938-11461 REVERSE LENGTH=507	EVTIVNTGTVLQVGDGIAR		23	41	1942.06
pepb23b12	b23.a1.a1	ATCG00120.1	ATCG00120.1 | Symbols: ATPA | ATP synthase subunit alpha | chrC:9938-11461 REVERSE LENGTH=507	EVTIVNTGTVLQVGDGIAR	A18:+0.99703 D15:+0.99703 E1:+0.99703 G8:+0.99703 G14:+0.99703 G16:+0.99703 I4:+0.99703 I17:+0.99703 L11:+0.99703 N6:+1.99407 Q12:+1.99407 R19:+3.98814 T3:+0.99703 T7:+0.99703 T9:+0.99703 V2:+0.99703 V5:+0.99703 V10:+0.99703 V13:+0.99703	23	41	1965.99
pepb23b22	b23.a1.a1	ATCG00120.1	ATCG00120.1 | Symbols: ATPA | ATP synthase subunit alpha | chrC:9938-11461 REVERSE LENGTH=507	SVYEPLQTGLIAIDSMIPIGR	M16:+15.99491	142	162	2289.22
pepb23b22	b23.a1.a1	ATCG00120.1	ATCG00120.1 | Symbols: ATPA | ATP synthase subunit alpha | chrC:9938-11461 REVERSE LENGTH=507	SVYEPLQTGLIAIDSMIPIGR	M16:+15.99491	142	162	2289.22
pepb23b24	b23.a1.a1	ATCG00120.1	ATCG00120.1 | Symbols: ATPA | ATP synthase subunit alpha | chrC:9938-11461 REVERSE LENGTH=507	SVYEPLQTGLIAIDSMIPIGR	A12:+0.99703 D14:+0.99703 E4:+0.99703 G9:+0.99703 G20:+0.99703 I11:+0.99703 I13:+0.99703 I17:+0.99703 I19:+0.99703 L6:+0.99703 L10:+0.99703 P5:+0.99703 P18:+0.99703 Q7:+1.99407 R21:+3.98814 S1:+0.99703 S15:+0.99703 T8:+0.99703 V2:+0.99703 Y3:+0.99703 M16:+15.99491 M16:+0.99703	142	162	2314.14
pepb23b24	b23.a1.a1	ATCG00120.1	ATCG00120.1 | Symbols: ATPA | ATP synthase subunit alpha | chrC:9938-11461 REVERSE LENGTH=507	SVYEPLQTGLIAIDSMIPIGR	A12:+0.99703 D14:+0.99703 E4:+0.99703 G9:+0.99703 G20:+0.99703 I11:+0.99703 I13:+0.99703 I17:+0.99703 I19:+0.99703 L6:+0.99703 L10:+0.99703 P5:+0.99703 P18:+0.99703 Q7:+1.99407 R21:+3.98814 S1:+0.99703 S15:+0.99703 T8:+0.99703 V2:+0.99703 Y3:+0.99703 M16:+15.99491 M16:+0.99703	142	162	2314.14
pepb23b22	b23.a1.a1	ATCG00120.1	ATCG00120.1 | Symbols: ATPA | ATP synthase subunit alpha | chrC:9938-11461 REVERSE LENGTH=507	SVYEPLQTGLIAIDSMIPIGR	M16:+15.99491	142	162	2289.22
pepb23b19	b23.a1.a1	ATCG00120.1	ATCG00120.1 | Symbols: ATPA | ATP synthase subunit alpha | chrC:9938-11461 REVERSE LENGTH=507	QSQSAPLTVEEQIMTIYTGTNGYLDGLEIGQVR	M14:+15.99491	423	455	3627.78
pepb23b16	b23.a1.a1	ATCG00120.1	ATCG00120.1 | Symbols: ATPA | ATP synthase subunit alpha | chrC:9938-11461 REVERSE LENGTH=507	LELAQFAELEAFSQFSSDLDK	A4:+0.99703 A7:+0.99703 A11:+0.99703 D18:+0.99703 D20:+0.99703 E2:+0.99703 E8:+0.99703 E10:+0.99703 F6:+0.99703 F12:+0.99703 F15:+0.99703 K21:+1.99407 L1:+0.99703 L3:+0.99703 L9:+0.99703 L19:+0.99703 Q5:+1.99407 Q14:+1.99407 S13:+0.99703 S16:+0.99703 S17:+0.99703	385	405	2412.09
pepb23b16	b23.a1.a1	ATCG00120.1	ATCG00120.1 | Symbols: ATPA | ATP synthase subunit alpha | chrC:9938-11461 REVERSE LENGTH=507	LELAQFAELEAFSQFSSDLDK	A4:+0.99703 A7:+0.99703 A11:+0.99703 D18:+0.99703 D20:+0.99703 E2:+0.99703 E8:+0.99703 E10:+0.99703 F6:+0.99703 F12:+0.99703 F15:+0.99703 K21:+1.99407 L1:+0.99703 L3:+0.99703 L9:+0.99703 L19:+0.99703 Q5:+1.99407 Q14:+1.99407 S13:+0.99703 S16:+0.99703 S17:+0.99703	385	405	2412.09
pepb23b15	b23.a1.a1	ATCG00120.1	ATCG00120.1 | Symbols: ATPA | ATP synthase subunit alpha | chrC:9938-11461 REVERSE LENGTH=507	LELAQFAELEAFSQFSSDLDK		385	405	2388.16
pepb23b24	b23.a1.a1	ATCG00120.1	ATCG00120.1 | Symbols: ATPA | ATP synthase subunit alpha | chrC:9938-11461 REVERSE LENGTH=507	SVYEPLQTGLIAIDSMIPIGR	A12:+0.99703 D14:+0.99703 E4:+0.99703 G9:+0.99703 G20:+0.99703 I11:+0.99703 I13:+0.99703 I17:+0.99703 I19:+0.99703 L6:+0.99703 L10:+0.99703 P5:+0.99703 P18:+0.99703 Q7:+1.99407 R21:+3.98814 S1:+0.99703 S15:+0.99703 T8:+0.99703 V2:+0.99703 Y3:+0.99703 M16:+15.99491 M16:+0.99703	142	162	2314.14
pepb23b15	b23.a1.a1	ATCG00120.1	ATCG00120.1 | Symbols: ATPA | ATP synthase subunit alpha | chrC:9938-11461 REVERSE LENGTH=507	LELAQFAELEAFSQFSSDLDK		385	405	2388.16
pepb23b15	b23.a1.a1	ATCG00120.1	ATCG00120.1 | Symbols: ATPA | ATP synthase subunit alpha | chrC:9938-11461 REVERSE LENGTH=507	LELAQFAELEAFSQFSSDLDK		385	405	2388.16
pepb23b21	b23.a1.a1	ATCG00120.1	ATCG00120.1 | Symbols: ATPA | ATP synthase subunit alpha | chrC:9938-11461 REVERSE LENGTH=507	SVYEPLQTGLIAIDSMIPIGR		142	162	2273.22
pepb23b23	b23.a1.a1	ATCG00120.1	ATCG00120.1 | Symbols: ATPA | ATP synthase subunit alpha | chrC:9938-11461 REVERSE LENGTH=507	SVYEPLQTGLIAIDSMIPIGR	A12:+0.99703 D14:+0.99703 E4:+0.99703 G9:+0.99703 G20:+0.99703 I11:+0.99703 I13:+0.99703 I17:+0.99703 I19:+0.99703 L6:+0.99703 L10:+0.99703 M16:+0.99703 P5:+0.99703 P18:+0.99703 Q7:+1.99407 R21:+3.98814 S1:+0.99703 S15:+0.99703 T8:+0.99703 V2:+0.99703 Y3:+0.99703	142	162	2298.15
pepb23b23	b23.a1.a1	ATCG00120.1	ATCG00120.1 | Symbols: ATPA | ATP synthase subunit alpha | chrC:9938-11461 REVERSE LENGTH=507	SVYEPLQTGLIAIDSMIPIGR	A12:+0.99703 D14:+0.99703 E4:+0.99703 G9:+0.99703 G20:+0.99703 I11:+0.99703 I13:+0.99703 I17:+0.99703 I19:+0.99703 L6:+0.99703 L10:+0.99703 M16:+0.99703 P5:+0.99703 P18:+0.99703 Q7:+1.99407 R21:+3.98814 S1:+0.99703 S15:+0.99703 T8:+0.99703 V2:+0.99703 Y3:+0.99703	142	162	2298.15
pepb23b24	b23.a1.a1	ATCG00120.1	ATCG00120.1 | Symbols: ATPA | ATP synthase subunit alpha | chrC:9938-11461 REVERSE LENGTH=507	SVYEPLQTGLIAIDSMIPIGR	A12:+0.99703 D14:+0.99703 E4:+0.99703 G9:+0.99703 G20:+0.99703 I11:+0.99703 I13:+0.99703 I17:+0.99703 I19:+0.99703 L6:+0.99703 L10:+0.99703 P5:+0.99703 P18:+0.99703 Q7:+1.99407 R21:+3.98814 S1:+0.99703 S15:+0.99703 T8:+0.99703 V2:+0.99703 Y3:+0.99703 M16:+15.99491 M16:+0.99703	142	162	2314.14
pepb23b24	b23.a1.a1	ATCG00120.1	ATCG00120.1 | Symbols: ATPA | ATP synthase subunit alpha | chrC:9938-11461 REVERSE LENGTH=507	SVYEPLQTGLIAIDSMIPIGR	A12:+0.99703 D14:+0.99703 E4:+0.99703 G9:+0.99703 G20:+0.99703 I11:+0.99703 I13:+0.99703 I17:+0.99703 I19:+0.99703 L6:+0.99703 L10:+0.99703 P5:+0.99703 P18:+0.99703 Q7:+1.99407 R21:+3.98814 S1:+0.99703 S15:+0.99703 T8:+0.99703 V2:+0.99703 Y3:+0.99703 M16:+15.99491 M16:+0.99703	142	162	2314.14
pepb23b20	b23.a1.a1	ATCG00120.1	ATCG00120.1 | Symbols: ATPA | ATP synthase subunit alpha | chrC:9938-11461 REVERSE LENGTH=507	QSQSAPLTVEEQIMTIYTGTNGYLDGLEIGQVR	A5:+0.99703 D25:+0.99703 E10:+0.99703 E11:+0.99703 E28:+0.99703 G19:+0.99703 G22:+0.99703 G26:+0.99703 G30:+0.99703 I13:+0.99703 I16:+0.99703 I29:+0.99703 L7:+0.99703 L24:+0.99703 L27:+0.99703 N21:+1.99407 P6:+0.99703 Q1:+1.99407 Q3:+1.99407 Q12:+1.99407 Q31:+1.99407 R33:+3.98814 S2:+0.99703 S4:+0.99703 T8:+0.99703 T15:+0.99703 T18:+0.99703 T20:+0.99703 V9:+0.99703 V32:+0.99703 Y17:+0.99703 Y23:+0.99703 M14:+15.99491 M14:+0.99703	423	455	3668.66
pepb23b24	b23.a1.a1	ATCG00120.1	ATCG00120.1 | Symbols: ATPA | ATP synthase subunit alpha | chrC:9938-11461 REVERSE LENGTH=507	SVYEPLQTGLIAIDSMIPIGR	A12:+0.99703 D14:+0.99703 E4:+0.99703 G9:+0.99703 G20:+0.99703 I11:+0.99703 I13:+0.99703 I17:+0.99703 I19:+0.99703 L6:+0.99703 L10:+0.99703 P5:+0.99703 P18:+0.99703 Q7:+1.99407 R21:+3.98814 S1:+0.99703 S15:+0.99703 T8:+0.99703 V2:+0.99703 Y3:+0.99703 M16:+15.99491 M16:+0.99703	142	162	2314.14
pepb23b30	b23.a1.a1	ATCG00120.1	ATCG00120.1 | Symbols: ATPA | ATP synthase subunit alpha | chrC:9938-11461 REVERSE LENGTH=507	VINALANPIDGR	A4:+0.99703 A6:+0.99703 D10:+0.99703 G11:+0.99703 I2:+0.99703 I9:+0.99703 L5:+0.99703 N3:+1.99407 N7:+1.99407 P8:+0.99703 R12:+3.98814 V1:+0.99703	108	119	1269.65
pepb23b17	b23.a1.a1	ATCG00120.1	ATCG00120.1 | Symbols: ATPA | ATP synthase subunit alpha | chrC:9938-11461 REVERSE LENGTH=507	LIESPAPGIISR		129	140	1252.73
pepb23b13	b23.a1.a1	ATCG00120.1	ATCG00120.1 | Symbols: ATPA | ATP synthase subunit alpha | chrC:9938-11461 REVERSE LENGTH=507	IAQIPVSEAYLGR		95	107	1416.79
pepb23b14	b23.a1.a1	ATCG00120.1	ATCG00120.1 | Symbols: ATPA | ATP synthase subunit alpha | chrC:9938-11461 REVERSE LENGTH=507	IAQIPVSEAYLGR	A2:+0.99703 A9:+0.99703 E8:+0.99703 G12:+0.99703 I1:+0.99703 I4:+0.99703 L11:+0.99703 P5:+0.99703 Q3:+1.99407 R13:+3.98814 S7:+0.99703 V6:+0.99703 Y10:+0.99703	95	107	1433.73
pepb23b13	b23.a1.a1	ATCG00120.1	ATCG00120.1 | Symbols: ATPA | ATP synthase subunit alpha | chrC:9938-11461 REVERSE LENGTH=507	IAQIPVSEAYLGR		95	107	1416.79
pepb23b30	b23.a1.a1	ATCG00120.1	ATCG00120.1 | Symbols: ATPA | ATP synthase subunit alpha | chrC:9938-11461 REVERSE LENGTH=507	VINALANPIDGR	A4:+0.99703 A6:+0.99703 D10:+0.99703 G11:+0.99703 I2:+0.99703 I9:+0.99703 L5:+0.99703 N3:+1.99407 N7:+1.99407 P8:+0.99703 R12:+3.98814 V1:+0.99703	108	119	1269.65
pepb23b29	b23.a1.a1	ATCG00120.1	ATCG00120.1 | Symbols: ATPA | ATP synthase subunit alpha | chrC:9938-11461 REVERSE LENGTH=507	VINALANPIDGR		108	119	1252.7
pepb23b30	b23.a1.a1	ATCG00120.1	ATCG00120.1 | Symbols: ATPA | ATP synthase subunit alpha | chrC:9938-11461 REVERSE LENGTH=507	VINALANPIDGR	A4:+0.99703 A6:+0.99703 D10:+0.99703 G11:+0.99703 I2:+0.99703 I9:+0.99703 L5:+0.99703 N3:+1.99407 N7:+1.99407 P8:+0.99703 R12:+3.98814 V1:+0.99703	108	119	1269.65
pepb23b29	b23.a1.a1	ATCG00120.1	ATCG00120.1 | Symbols: ATPA | ATP synthase subunit alpha | chrC:9938-11461 REVERSE LENGTH=507	VINALANPIDGR		108	119	1252.7
pepb24b29	b24.a1.a1	AT2G42520.1	AT2G42520.1 | Symbols: | P-loop containing nucleoside triphosphate hydrolases superfamily protein | chr2:17705382-17708744 FORWARD LENGTH=633	TPILVATDVAAR	A6:+0.99703 A10:+0.99703 A11:+0.99703 D8:+0.99703 I3:+0.99703 L4:+0.99703 P2:+0.99703 R12:+3.98814 T1:+0.99703 T7:+0.99703 V5:+0.99703 V9:+0.99703	469	480	1241.67
pepb24b28	b24.a1.a1	AT2G42520.1	AT2G42520.1 | Symbols: | P-loop containing nucleoside triphosphate hydrolases superfamily protein | chr2:17705382-17708744 FORWARD LENGTH=633	TPILVATDVAAR		469	480	1226.71
pepb24b33	b24.a1.a1	AT2G42520.1	AT2G42520.1 | Symbols: | P-loop containing nucleoside triphosphate hydrolases superfamily protein | chr2:17705382-17708744 FORWARD LENGTH=633	TVYPLAVILSPTR	A6:+0.99703 I8:+0.99703 L5:+0.99703 L9:+0.99703 P4:+0.99703 P11:+0.99703 R13:+3.98814 S10:+0.99703 T1:+0.99703 T12:+0.99703 V2:+0.99703 V7:+0.99703 Y3:+0.99703	235	247	1445.79
pepb24b40	b24.a1.a1	AT2G42520.1	AT2G42520.1 | Symbols: | P-loop containing nucleoside triphosphate hydrolases superfamily protein | chr2:17705382-17708744 FORWARD LENGTH=633	VGSSTDLIVQR		379	389	1174.64
pepb24b29	b24.a1.a1	AT2G42520.1	AT2G42520.1 | Symbols: | P-loop containing nucleoside triphosphate hydrolases superfamily protein | chr2:17705382-17708744 FORWARD LENGTH=633	TPILVATDVAAR	A6:+0.99703 A10:+0.99703 A11:+0.99703 D8:+0.99703 I3:+0.99703 L4:+0.99703 P2:+0.99703 R12:+3.98814 T1:+0.99703 T7:+0.99703 V5:+0.99703 V9:+0.99703	469	480	1241.67
pepb24b28	b24.a1.a1	AT2G42520.1	AT2G42520.1 | Symbols: | P-loop containing nucleoside triphosphate hydrolases superfamily protein | chr2:17705382-17708744 FORWARD LENGTH=633	TPILVATDVAAR		469	480	1226.71
pepb24b13	b24.a1.a1	AT2G42520.1	AT2G42520.1 | Symbols: | P-loop containing nucleoside triphosphate hydrolases superfamily protein | chr2:17705382-17708744 FORWARD LENGTH=633	GVDILVATPGR		287	297	1097.63
pepb24b32	b24.a1.a1	AT2G42520.1	AT2G42520.1 | Symbols: | P-loop containing nucleoside triphosphate hydrolases superfamily protein | chr2:17705382-17708744 FORWARD LENGTH=633	TVYPLAVILSPTR		235	247	1429.84
pepb24b47	b24.a1.a1	AT2G42520.1	AT2G42520.1 | Symbols: | P-loop containing nucleoside triphosphate hydrolases superfamily protein | chr2:17705382-17708744 FORWARD LENGTH=633	YVKPTPVQR		179	187	1087.63
pepb24a5	b24.a1.a1	AT2G42520.1	AT2G42520.1 | Symbols: | P-loop containing nucleoside triphosphate hydrolases superfamily protein | chr2:17705382-17708744 FORWARD LENGTH=633	DLMACAQTGSGK	C5:+57.02146 M3:+15.99491	198	209	1254.55
pepb24b21	b24.a1.a1	AT2G42520.1	AT2G42520.1 | Symbols: | P-loop containing nucleoside triphosphate hydrolases superfamily protein | chr2:17705382-17708744 FORWARD LENGTH=633	IVEQMDMPPR	M5:+15.99491 M7:+15.99491	335	344	1247.58
pepb24a7	b24.a1.a1	AT2G42520.1	AT2G42520.1 | Symbols: | P-loop containing nucleoside triphosphate hydrolases superfamily protein | chr2:17705382-17708744 FORWARD LENGTH=633	ELASQIHDEAK		248	258	1240.62
pepb24b40	b24.a1.a1	AT2G42520.1	AT2G42520.1 | Symbols: | P-loop containing nucleoside triphosphate hydrolases superfamily protein | chr2:17705382-17708744 FORWARD LENGTH=633	VGSSTDLIVQR		379	389	1174.64
pepb24b41	b24.a1.a1	AT2G42520.1	AT2G42520.1 | Symbols: | P-loop containing nucleoside triphosphate hydrolases superfamily protein | chr2:17705382-17708744 FORWARD LENGTH=633	VGSSTDLIVQR	D6:+0.99703 G2:+0.99703 I8:+0.99703 L7:+0.99703 Q10:+1.99407 R11:+3.98814 S3:+0.99703 S4:+0.99703 T5:+0.99703 V1:+0.99703 V9:+0.99703	379	389	1189.6
pepb24b35	b24.a1.a1	AT2G42520.1	AT2G42520.1 | Symbols: | P-loop containing nucleoside triphosphate hydrolases superfamily protein | chr2:17705382-17708744 FORWARD LENGTH=633	VEFVLDSDKR		390	399	1207.63
pepb24b11	b24.a1.a1	AT2G42520.1	AT2G42520.1 | Symbols: | P-loop containing nucleoside triphosphate hydrolases superfamily protein | chr2:17705382-17708744 FORWARD LENGTH=633	FLALDEADR		314	322	1049.53
pepb24b22	b24.a1.a1	AT2G42520.1	AT2G42520.1 | Symbols: | P-loop containing nucleoside triphosphate hydrolases superfamily protein | chr2:17705382-17708744 FORWARD LENGTH=633	MLDMGFEPQIR	M1:+15.99491 M4:+15.99491	323	333	1368.63
pepb24b29	b24.a1.a1	AT2G42520.1	AT2G42520.1 | Symbols: | P-loop containing nucleoside triphosphate hydrolases superfamily protein | chr2:17705382-17708744 FORWARD LENGTH=633	TPILVATDVAAR	A6:+0.99703 A10:+0.99703 A11:+0.99703 D8:+0.99703 I3:+0.99703 L4:+0.99703 P2:+0.99703 R12:+3.98814 T1:+0.99703 T7:+0.99703 V5:+0.99703 V9:+0.99703	469	480	1241.67
pepb24b28	b24.a1.a1	AT2G42520.1	AT2G42520.1 | Symbols: | P-loop containing nucleoside triphosphate hydrolases superfamily protein | chr2:17705382-17708744 FORWARD LENGTH=633	TPILVATDVAAR		469	480	1226.71
pepb24b14	b24.a1.a1	AT2G42520.1	AT2G42520.1 | Symbols: | P-loop containing nucleoside triphosphate hydrolases superfamily protein | chr2:17705382-17708744 FORWARD LENGTH=633	GVDILVATPGR	A7:+0.99703 D3:+0.99703 G1:+0.99703 G10:+0.99703 I4:+0.99703 L5:+0.99703 P9:+0.99703 R11:+3.98814 T8:+0.99703 V2:+0.99703 V6:+0.99703	287	297	1111.59
pepb24b29	b24.a1.a1	AT2G42520.1	AT2G42520.1 | Symbols: | P-loop containing nucleoside triphosphate hydrolases superfamily protein | chr2:17705382-17708744 FORWARD LENGTH=633	TPILVATDVAAR	A6:+0.99703 A10:+0.99703 A11:+0.99703 D8:+0.99703 I3:+0.99703 L4:+0.99703 P2:+0.99703 R12:+3.98814 T1:+0.99703 T7:+0.99703 V5:+0.99703 V9:+0.99703	469	480	1241.67
pepb24b13	b24.a1.a1	AT2G42520.1	AT2G42520.1 | Symbols: | P-loop containing nucleoside triphosphate hydrolases superfamily protein | chr2:17705382-17708744 FORWARD LENGTH=633	GVDILVATPGR		287	297	1097.63
pepb24b28	b24.a1.a1	AT2G42520.1	AT2G42520.1 | Symbols: | P-loop containing nucleoside triphosphate hydrolases superfamily protein | chr2:17705382-17708744 FORWARD LENGTH=633	TPILVATDVAAR		469	480	1226.71
pepb24b46	b24.a1.a1	AT2G42520.1	AT2G42520.1 | Symbols: | P-loop containing nucleoside triphosphate hydrolases superfamily protein | chr2:17705382-17708744 FORWARD LENGTH=633	VVVAYGGTPINQQLR	A4:+0.99703 G6:+0.99703 G7:+0.99703 I10:+0.99703 L14:+0.99703 N11:+1.99407 P9:+0.99703 Q12:+1.99407 Q13:+1.99407 R15:+3.98814 T8:+0.99703 V1:+0.99703 V2:+0.99703 V3:+0.99703 Y5:+0.99703	268	282	1635.83
pepb24b14	b24.a1.a1	AT2G42520.1	AT2G42520.1 | Symbols: | P-loop containing nucleoside triphosphate hydrolases superfamily protein | chr2:17705382-17708744 FORWARD LENGTH=633	GVDILVATPGR	A7:+0.99703 D3:+0.99703 G1:+0.99703 G10:+0.99703 I4:+0.99703 L5:+0.99703 P9:+0.99703 R11:+3.98814 T8:+0.99703 V2:+0.99703 V6:+0.99703	287	297	1111.59
pepb24b28	b24.a1.a1	AT2G42520.1	AT2G42520.1 | Symbols: | P-loop containing nucleoside triphosphate hydrolases superfamily protein | chr2:17705382-17708744 FORWARD LENGTH=633	TPILVATDVAAR		469	480	1226.71
pepb24b29	b24.a1.a1	AT2G42520.1	AT2G42520.1 | Symbols: | P-loop containing nucleoside triphosphate hydrolases superfamily protein | chr2:17705382-17708744 FORWARD LENGTH=633	TPILVATDVAAR	A6:+0.99703 A10:+0.99703 A11:+0.99703 D8:+0.99703 I3:+0.99703 L4:+0.99703 P2:+0.99703 R12:+3.98814 T1:+0.99703 T7:+0.99703 V5:+0.99703 V9:+0.99703	469	480	1241.67
pepb24b29	b24.a1.a1	AT2G42520.1	AT2G42520.1 | Symbols: | P-loop containing nucleoside triphosphate hydrolases superfamily protein | chr2:17705382-17708744 FORWARD LENGTH=633	TPILVATDVAAR	A6:+0.99703 A10:+0.99703 A11:+0.99703 D8:+0.99703 I3:+0.99703 L4:+0.99703 P2:+0.99703 R12:+3.98814 T1:+0.99703 T7:+0.99703 V5:+0.99703 V9:+0.99703	469	480	1241.67
pepb24b29	b24.a1.a1	AT2G42520.1	AT2G42520.1 | Symbols: | P-loop containing nucleoside triphosphate hydrolases superfamily protein | chr2:17705382-17708744 FORWARD LENGTH=633	TPILVATDVAAR	A6:+0.99703 A10:+0.99703 A11:+0.99703 D8:+0.99703 I3:+0.99703 L4:+0.99703 P2:+0.99703 R12:+3.98814 T1:+0.99703 T7:+0.99703 V5:+0.99703 V9:+0.99703	469	480	1241.67
pepb24b33	b24.a1.a1	AT2G42520.1	AT2G42520.1 | Symbols: | P-loop containing nucleoside triphosphate hydrolases superfamily protein | chr2:17705382-17708744 FORWARD LENGTH=633	TVYPLAVILSPTR	A6:+0.99703 I8:+0.99703 L5:+0.99703 L9:+0.99703 P4:+0.99703 P11:+0.99703 R13:+3.98814 S10:+0.99703 T1:+0.99703 T12:+0.99703 V2:+0.99703 V7:+0.99703 Y3:+0.99703	235	247	1445.79
pepb24b33	b24.a1.a1	AT2G42520.1	AT2G42520.1 | Symbols: | P-loop containing nucleoside triphosphate hydrolases superfamily protein | chr2:17705382-17708744 FORWARD LENGTH=633	TVYPLAVILSPTR	A6:+0.99703 I8:+0.99703 L5:+0.99703 L9:+0.99703 P4:+0.99703 P11:+0.99703 R13:+3.98814 S10:+0.99703 T1:+0.99703 T12:+0.99703 V2:+0.99703 V7:+0.99703 Y3:+0.99703	235	247	1445.79
pepb24b32	b24.a1.a1	AT2G42520.1	AT2G42520.1 | Symbols: | P-loop containing nucleoside triphosphate hydrolases superfamily protein | chr2:17705382-17708744 FORWARD LENGTH=633	TVYPLAVILSPTR		235	247	1429.84
pepb24b18	b24.a1.a1	AT2G42520.1	AT2G42520.1 | Symbols: | P-loop containing nucleoside triphosphate hydrolases superfamily protein | chr2:17705382-17708744 FORWARD LENGTH=633	LAADFLANYIFLAVGR		363	378	1753.96
pepb24b19	b24.a1.a1	AT2G42520.1	AT2G42520.1 | Symbols: | P-loop containing nucleoside triphosphate hydrolases superfamily protein | chr2:17705382-17708744 FORWARD LENGTH=633	LAADFLANYIFLAVGR	A2:+0.99703 A3:+0.99703 A7:+0.99703 A13:+0.99703 D4:+0.99703 F5:+0.99703 F11:+0.99703 G15:+0.99703 I10:+0.99703 L1:+0.99703 L6:+0.99703 L12:+0.99703 N8:+1.99407 R16:+3.98814 V14:+0.99703 Y9:+0.99703	363	378	1773.9
pepb24a7	b24.a1.a1	AT2G42520.1	AT2G42520.1 | Symbols: | P-loop containing nucleoside triphosphate hydrolases superfamily protein | chr2:17705382-17708744 FORWARD LENGTH=633	ELASQIHDEAK		248	258	1240.62
pepb24a8	b24.a1.a1	AT2G42520.1	AT2G42520.1 | Symbols: | P-loop containing nucleoside triphosphate hydrolases superfamily protein | chr2:17705382-17708744 FORWARD LENGTH=633	ELASQIHDEAK	A3:+0.99703 A10:+0.99703 D8:+0.99703 E1:+0.99703 E9:+0.99703 H7:+2.99111 I6:+0.99703 K11:+1.99407 L2:+0.99703 Q5:+1.99407 S4:+0.99703	248	258	1255.57
pepb24b40	b24.a1.a1	AT2G42520.1	AT2G42520.1 | Symbols: | P-loop containing nucleoside triphosphate hydrolases superfamily protein | chr2:17705382-17708744 FORWARD LENGTH=633	VGSSTDLIVQR		379	389	1174.64
pepb24b41	b24.a1.a1	AT2G42520.1	AT2G42520.1 | Symbols: | P-loop containing nucleoside triphosphate hydrolases superfamily protein | chr2:17705382-17708744 FORWARD LENGTH=633	VGSSTDLIVQR	D6:+0.99703 G2:+0.99703 I8:+0.99703 L7:+0.99703 Q10:+1.99407 R11:+3.98814 S3:+0.99703 S4:+0.99703 T5:+0.99703 V1:+0.99703 V9:+0.99703	379	389	1189.6
pepb24b22	b24.a1.a1	AT2G42520.1	AT2G42520.1 | Symbols: | P-loop containing nucleoside triphosphate hydrolases superfamily protein | chr2:17705382-17708744 FORWARD LENGTH=633	MLDMGFEPQIR	M1:+15.99491 M4:+15.99491	323	333	1368.63
pepb24b23	b24.a1.a1	AT2G42520.1	AT2G42520.1 | Symbols: | P-loop containing nucleoside triphosphate hydrolases superfamily protein | chr2:17705382-17708744 FORWARD LENGTH=633	MLDMGFEPQIR	D3:+0.99703 E7:+0.99703 F6:+0.99703 G5:+0.99703 I10:+0.99703 L2:+0.99703 P8:+0.99703 Q9:+1.99407 R11:+3.98814 M1:+15.99491 M4:+15.99491 M1:+0.99703 M4:+0.99703	323	333	1383.58
pepb24b29	b24.a1.a1	AT2G42520.1	AT2G42520.1 | Symbols: | P-loop containing nucleoside triphosphate hydrolases superfamily protein | chr2:17705382-17708744 FORWARD LENGTH=633	TPILVATDVAAR	A6:+0.99703 A10:+0.99703 A11:+0.99703 D8:+0.99703 I3:+0.99703 L4:+0.99703 P2:+0.99703 R12:+3.98814 T1:+0.99703 T7:+0.99703 V5:+0.99703 V9:+0.99703	469	480	1241.67
pepb24b28	b24.a1.a1	AT2G42520.1	AT2G42520.1 | Symbols: | P-loop containing nucleoside triphosphate hydrolases superfamily protein | chr2:17705382-17708744 FORWARD LENGTH=633	TPILVATDVAAR		469	480	1226.71
pepb24b13	b24.a1.a1	AT2G42520.1	AT2G42520.1 | Symbols: | P-loop containing nucleoside triphosphate hydrolases superfamily protein | chr2:17705382-17708744 FORWARD LENGTH=633	GVDILVATPGR		287	297	1097.63
pepb24b45	b24.a1.a1	AT2G42520.1	AT2G42520.1 | Symbols: | P-loop containing nucleoside triphosphate hydrolases superfamily protein | chr2:17705382-17708744 FORWARD LENGTH=633	VVVAYGGTPINQQLR		268	282	1614.9
pepb24b32	b24.a1.a1	AT2G42520.1	AT2G42520.1 | Symbols: | P-loop containing nucleoside triphosphate hydrolases superfamily protein | chr2:17705382-17708744 FORWARD LENGTH=633	TVYPLAVILSPTR		235	247	1429.84
pepb24b27	b24.a1.a1	AT2G42520.1	AT2G42520.1 | Symbols: | P-loop containing nucleoside triphosphate hydrolases superfamily protein | chr2:17705382-17708744 FORWARD LENGTH=633	TAAFCFPIISGIMK	A2:+0.99703 A3:+0.99703 C5:+58.01904 F4:+0.99703 F6:+0.99703 G11:+0.99703 I8:+0.99703 I9:+0.99703 I12:+0.99703 K14:+1.99407 P7:+0.99703 S10:+0.99703 T1:+0.99703 M13:+15.99491 M13:+0.99703	210	223	1586.75
pepb24b28	b24.a1.a1	AT2G42520.1	AT2G42520.1 | Symbols: | P-loop containing nucleoside triphosphate hydrolases superfamily protein | chr2:17705382-17708744 FORWARD LENGTH=633	TPILVATDVAAR		469	480	1226.71
pepb24b38	b24.a2.a1	AT3G58510.1	AT3G58510.1 | Symbols: | DEA(D/H)-box RNA helicase family protein | chr3:21640608-21643464 FORWARD LENGTH=612	VGSSTDLITQR		371	381	1176.62
pepb24b29	b24.a2.a1	AT3G58510.1	AT3G58510.1 | Symbols: | DEA(D/H)-box RNA helicase family protein | chr3:21640608-21643464 FORWARD LENGTH=612	TPILVATDVAAR	A6:+0.99703 A10:+0.99703 A11:+0.99703 D8:+0.99703 I3:+0.99703 L4:+0.99703 P2:+0.99703 R12:+3.98814 T1:+0.99703 T7:+0.99703 V5:+0.99703 V9:+0.99703	459	470	1241.67
pepb24b28	b24.a2.a1	AT3G58510.1	AT3G58510.1 | Symbols: | DEA(D/H)-box RNA helicase family protein | chr3:21640608-21643464 FORWARD LENGTH=612	TPILVATDVAAR		459	470	1226.71
pepb24a4	b24.a2.a1	AT3G58510.1	AT3G58510.1 | Symbols: | DEA(D/H)-box RNA helicase family protein | chr3:21640608-21643464 FORWARD LENGTH=612	AVYPFAVILSPTR	A1:+0.99703 A6:+0.99703 F5:+0.99703 I8:+0.99703 L9:+0.99703 P4:+0.99703 P11:+0.99703 R13:+3.98814 S10:+0.99703 T12:+0.99703 V2:+0.99703 V7:+0.99703 Y3:+0.99703	227	239	1449.77
pepb24a3	b24.a2.a1	AT3G58510.1	AT3G58510.1 | Symbols: | DEA(D/H)-box RNA helicase family protein | chr3:21640608-21643464 FORWARD LENGTH=612	AVYPFAVILSPTR		227	239	1433.82
pepb24b38	b24.a2.a1	AT3G58510.1	AT3G58510.1 | Symbols: | DEA(D/H)-box RNA helicase family protein | chr3:21640608-21643464 FORWARD LENGTH=612	VGSSTDLITQR		371	381	1176.62
pepb24b29	b24.a2.a1	AT3G58510.1	AT3G58510.1 | Symbols: | DEA(D/H)-box RNA helicase family protein | chr3:21640608-21643464 FORWARD LENGTH=612	TPILVATDVAAR	A6:+0.99703 A10:+0.99703 A11:+0.99703 D8:+0.99703 I3:+0.99703 L4:+0.99703 P2:+0.99703 R12:+3.98814 T1:+0.99703 T7:+0.99703 V5:+0.99703 V9:+0.99703	459	470	1241.67
pepb24b28	b24.a2.a1	AT3G58510.1	AT3G58510.1 | Symbols: | DEA(D/H)-box RNA helicase family protein | chr3:21640608-21643464 FORWARD LENGTH=612	TPILVATDVAAR		459	470	1226.71
pepb24a3	b24.a2.a1	AT3G58510.1	AT3G58510.1 | Symbols: | DEA(D/H)-box RNA helicase family protein | chr3:21640608-21643464 FORWARD LENGTH=612	AVYPFAVILSPTR		227	239	1433.82
pepb24a4	b24.a2.a1	AT3G58510.1	AT3G58510.1 | Symbols: | DEA(D/H)-box RNA helicase family protein | chr3:21640608-21643464 FORWARD LENGTH=612	AVYPFAVILSPTR	A1:+0.99703 A6:+0.99703 F5:+0.99703 I8:+0.99703 L9:+0.99703 P4:+0.99703 P11:+0.99703 R13:+3.98814 S10:+0.99703 T12:+0.99703 V2:+0.99703 V7:+0.99703 Y3:+0.99703	227	239	1449.77
pepb24a5	b24.a2.a1	AT3G58510.1	AT3G58510.1 | Symbols: | DEA(D/H)-box RNA helicase family protein | chr3:21640608-21643464 FORWARD LENGTH=612	DLMACAQTGSGK	C5:+57.02146 M3:+15.99491	190	201	1254.55
pepb24b21	b24.a2.a1	AT3G58510.1	AT3G58510.1 | Symbols: | DEA(D/H)-box RNA helicase family protein | chr3:21640608-21643464 FORWARD LENGTH=612	IVEQMDMPPR	M5:+15.99491 M7:+15.99491	327	336	1247.58
pepb24b37	b24.a2.a1	AT3G58510.1	AT3G58510.1 | Symbols: | DEA(D/H)-box RNA helicase family protein | chr3:21640608-21643464 FORWARD LENGTH=612	VEFVQESDKR	D8:+0.99703 E2:+0.99703 E6:+0.99703 F3:+0.99703 K9:+1.99407 Q5:+1.99407 R10:+3.98814 S7:+0.99703 V1:+0.99703 V4:+0.99703	382	391	1251.58
pepb24b36	b24.a2.a1	AT3G58510.1	AT3G58510.1 | Symbols: | DEA(D/H)-box RNA helicase family protein | chr3:21640608-21643464 FORWARD LENGTH=612	VEFVQESDKR		382	391	1236.62
pepb24b38	b24.a2.a1	AT3G58510.1	AT3G58510.1 | Symbols: | DEA(D/H)-box RNA helicase family protein | chr3:21640608-21643464 FORWARD LENGTH=612	VGSSTDLITQR		371	381	1176.62
pepb24b39	b24.a2.a1	AT3G58510.1	AT3G58510.1 | Symbols: | DEA(D/H)-box RNA helicase family protein | chr3:21640608-21643464 FORWARD LENGTH=612	VGSSTDLITQR	D6:+0.99703 G2:+0.99703 I8:+0.99703 L7:+0.99703 Q10:+1.99407 R11:+3.98814 S3:+0.99703 S4:+0.99703 T5:+0.99703 T9:+0.99703 V1:+0.99703	371	381	1191.58
pepb24b44	b24.a2.a1	AT3G58510.1	AT3G58510.1 | Symbols: | DEA(D/H)-box RNA helicase family protein | chr3:21640608-21643464 FORWARD LENGTH=612	VVVAYGGTPIHQQLR		260	274	1637.91
pepb24b44	b24.a2.a1	AT3G58510.1	AT3G58510.1 | Symbols: | DEA(D/H)-box RNA helicase family protein | chr3:21640608-21643464 FORWARD LENGTH=612	VVVAYGGTPIHQQLR		260	274	1637.91
pepb24b12	b24.a2.a1	AT3G58510.1	AT3G58510.1 | Symbols: | DEA(D/H)-box RNA helicase family protein | chr3:21640608-21643464 FORWARD LENGTH=612	GCDILVATPGR	A7:+0.99703 C2:+58.01904 D3:+0.99703 G1:+0.99703 G10:+0.99703 I4:+0.99703 L5:+0.99703 P9:+0.99703 R11:+3.98814 T8:+0.99703 V6:+0.99703	279	289	1172.55
pepb24b11	b24.a2.a1	AT3G58510.1	AT3G58510.1 | Symbols: | DEA(D/H)-box RNA helicase family protein | chr3:21640608-21643464 FORWARD LENGTH=612	FLALDEADR		306	314	1049.53
pepb24b22	b24.a2.a1	AT3G58510.1	AT3G58510.1 | Symbols: | DEA(D/H)-box RNA helicase family protein | chr3:21640608-21643464 FORWARD LENGTH=612	MLDMGFEPQIR	M1:+15.99491 M4:+15.99491	315	325	1368.63
pepb24b29	b24.a2.a1	AT3G58510.1	AT3G58510.1 | Symbols: | DEA(D/H)-box RNA helicase family protein | chr3:21640608-21643464 FORWARD LENGTH=612	TPILVATDVAAR	A6:+0.99703 A10:+0.99703 A11:+0.99703 D8:+0.99703 I3:+0.99703 L4:+0.99703 P2:+0.99703 R12:+3.98814 T1:+0.99703 T7:+0.99703 V5:+0.99703 V9:+0.99703	459	470	1241.67
pepb24b28	b24.a2.a1	AT3G58510.1	AT3G58510.1 | Symbols: | DEA(D/H)-box RNA helicase family protein | chr3:21640608-21643464 FORWARD LENGTH=612	TPILVATDVAAR		459	470	1226.71
pepb24b29	b24.a2.a1	AT3G58510.1	AT3G58510.1 | Symbols: | DEA(D/H)-box RNA helicase family protein | chr3:21640608-21643464 FORWARD LENGTH=612	TPILVATDVAAR	A6:+0.99703 A10:+0.99703 A11:+0.99703 D8:+0.99703 I3:+0.99703 L4:+0.99703 P2:+0.99703 R12:+3.98814 T1:+0.99703 T7:+0.99703 V5:+0.99703 V9:+0.99703	459	470	1241.67
pepb24b28	b24.a2.a1	AT3G58510.1	AT3G58510.1 | Symbols: | DEA(D/H)-box RNA helicase family protein | chr3:21640608-21643464 FORWARD LENGTH=612	TPILVATDVAAR		459	470	1226.71
pepb24b28	b24.a2.a1	AT3G58510.1	AT3G58510.1 | Symbols: | DEA(D/H)-box RNA helicase family protein | chr3:21640608-21643464 FORWARD LENGTH=612	TPILVATDVAAR		459	470	1226.71
pepb24b29	b24.a2.a1	AT3G58510.1	AT3G58510.1 | Symbols: | DEA(D/H)-box RNA helicase family protein | chr3:21640608-21643464 FORWARD LENGTH=612	TPILVATDVAAR	A6:+0.99703 A10:+0.99703 A11:+0.99703 D8:+0.99703 I3:+0.99703 L4:+0.99703 P2:+0.99703 R12:+3.98814 T1:+0.99703 T7:+0.99703 V5:+0.99703 V9:+0.99703	459	470	1241.67
pepb24b29	b24.a2.a1	AT3G58510.1	AT3G58510.1 | Symbols: | DEA(D/H)-box RNA helicase family protein | chr3:21640608-21643464 FORWARD LENGTH=612	TPILVATDVAAR	A6:+0.99703 A10:+0.99703 A11:+0.99703 D8:+0.99703 I3:+0.99703 L4:+0.99703 P2:+0.99703 R12:+3.98814 T1:+0.99703 T7:+0.99703 V5:+0.99703 V9:+0.99703	459	470	1241.67
pepb24b29	b24.a2.a1	AT3G58510.1	AT3G58510.1 | Symbols: | DEA(D/H)-box RNA helicase family protein | chr3:21640608-21643464 FORWARD LENGTH=612	TPILVATDVAAR	A6:+0.99703 A10:+0.99703 A11:+0.99703 D8:+0.99703 I3:+0.99703 L4:+0.99703 P2:+0.99703 R12:+3.98814 T1:+0.99703 T7:+0.99703 V5:+0.99703 V9:+0.99703	459	470	1241.67
pepb24b25	b24.a2.a1	AT3G58510.1	AT3G58510.1 | Symbols: | DEA(D/H)-box RNA helicase family protein | chr3:21640608-21643464 FORWARD LENGTH=612	SGIATAFFNENNAQLAR		505	521	1823.9
pepb24a3	b24.a2.a1	AT3G58510.1	AT3G58510.1 | Symbols: | DEA(D/H)-box RNA helicase family protein | chr3:21640608-21643464 FORWARD LENGTH=612	AVYPFAVILSPTR		227	239	1433.82
pepb24a4	b24.a2.a1	AT3G58510.1	AT3G58510.1 | Symbols: | DEA(D/H)-box RNA helicase family protein | chr3:21640608-21643464 FORWARD LENGTH=612	AVYPFAVILSPTR	A1:+0.99703 A6:+0.99703 F5:+0.99703 I8:+0.99703 L9:+0.99703 P4:+0.99703 P11:+0.99703 R13:+3.98814 S10:+0.99703 T12:+0.99703 V2:+0.99703 V7:+0.99703 Y3:+0.99703	227	239	1449.77
pepb24b36	b24.a2.a1	AT3G58510.1	AT3G58510.1 | Symbols: | DEA(D/H)-box RNA helicase family protein | chr3:21640608-21643464 FORWARD LENGTH=612	VEFVQESDKR		382	391	1236.62
pepb24b38	b24.a2.a1	AT3G58510.1	AT3G58510.1 | Symbols: | DEA(D/H)-box RNA helicase family protein | chr3:21640608-21643464 FORWARD LENGTH=612	VGSSTDLITQR		371	381	1176.62
pepb24b44	b24.a2.a1	AT3G58510.1	AT3G58510.1 | Symbols: | DEA(D/H)-box RNA helicase family protein | chr3:21640608-21643464 FORWARD LENGTH=612	VVVAYGGTPIHQQLR		260	274	1637.91
pepb24b17	b24.a2.a1	AT3G58510.1	AT3G58510.1 | Symbols: | DEA(D/H)-box RNA helicase family protein | chr3:21640608-21643464 FORWARD LENGTH=612	HAIPILLAER		180	189	1132.68
pepb24b22	b24.a2.a1	AT3G58510.1	AT3G58510.1 | Symbols: | DEA(D/H)-box RNA helicase family protein | chr3:21640608-21643464 FORWARD LENGTH=612	MLDMGFEPQIR	M1:+15.99491 M4:+15.99491	315	325	1368.63
pepb24b23	b24.a2.a1	AT3G58510.1	AT3G58510.1 | Symbols: | DEA(D/H)-box RNA helicase family protein | chr3:21640608-21643464 FORWARD LENGTH=612	MLDMGFEPQIR	D3:+0.99703 E7:+0.99703 F6:+0.99703 G5:+0.99703 I10:+0.99703 L2:+0.99703 P8:+0.99703 Q9:+1.99407 R11:+3.98814 M1:+15.99491 M4:+15.99491 M1:+0.99703 M4:+0.99703	315	325	1383.58
pepb24b29	b24.a2.a1	AT3G58510.1	AT3G58510.1 | Symbols: | DEA(D/H)-box RNA helicase family protein | chr3:21640608-21643464 FORWARD LENGTH=612	TPILVATDVAAR	A6:+0.99703 A10:+0.99703 A11:+0.99703 D8:+0.99703 I3:+0.99703 L4:+0.99703 P2:+0.99703 R12:+3.98814 T1:+0.99703 T7:+0.99703 V5:+0.99703 V9:+0.99703	459	470	1241.67
pepb24b28	b24.a2.a1	AT3G58510.1	AT3G58510.1 | Symbols: | DEA(D/H)-box RNA helicase family protein | chr3:21640608-21643464 FORWARD LENGTH=612	TPILVATDVAAR		459	470	1226.71
pepb24a4	b24.a2.a1	AT3G58510.1	AT3G58510.1 | Symbols: | DEA(D/H)-box RNA helicase family protein | chr3:21640608-21643464 FORWARD LENGTH=612	AVYPFAVILSPTR	A1:+0.99703 A6:+0.99703 F5:+0.99703 I8:+0.99703 L9:+0.99703 P4:+0.99703 P11:+0.99703 R13:+3.98814 S10:+0.99703 T12:+0.99703 V2:+0.99703 V7:+0.99703 Y3:+0.99703	227	239	1449.77
pepb24a3	b24.a2.a1	AT3G58510.1	AT3G58510.1 | Symbols: | DEA(D/H)-box RNA helicase family protein | chr3:21640608-21643464 FORWARD LENGTH=612	AVYPFAVILSPTR		227	239	1433.82
pepb24b27	b24.a2.a1	AT3G58510.1	AT3G58510.1 | Symbols: | DEA(D/H)-box RNA helicase family protein | chr3:21640608-21643464 FORWARD LENGTH=612	TAAFCFPIISGIMK	A2:+0.99703 A3:+0.99703 C5:+58.01904 F4:+0.99703 F6:+0.99703 G11:+0.99703 I8:+0.99703 I9:+0.99703 I12:+0.99703 K14:+1.99407 P7:+0.99703 S10:+0.99703 T1:+0.99703 M13:+15.99491 M13:+0.99703	202	215	1586.75
pepb24b28	b24.a2.a1	AT3G58510.1	AT3G58510.1 | Symbols: | DEA(D/H)-box RNA helicase family protein | chr3:21640608-21643464 FORWARD LENGTH=612	TPILVATDVAAR		459	470	1226.71
pepb24b38	b24.a2.a2	AT3G58510.2	AT3G58510.2 | Symbols: | DEA(D/H)-box RNA helicase family protein | chr3:21640608-21643464 FORWARD LENGTH=612	VGSSTDLITQR		371	381	1176.62
pepb24b29	b24.a2.a2	AT3G58510.2	AT3G58510.2 | Symbols: | DEA(D/H)-box RNA helicase family protein | chr3:21640608-21643464 FORWARD LENGTH=612	TPILVATDVAAR	A6:+0.99703 A10:+0.99703 A11:+0.99703 D8:+0.99703 I3:+0.99703 L4:+0.99703 P2:+0.99703 R12:+3.98814 T1:+0.99703 T7:+0.99703 V5:+0.99703 V9:+0.99703	459	470	1241.67
pepb24b28	b24.a2.a2	AT3G58510.2	AT3G58510.2 | Symbols: | DEA(D/H)-box RNA helicase family protein | chr3:21640608-21643464 FORWARD LENGTH=612	TPILVATDVAAR		459	470	1226.71
pepb24a4	b24.a2.a2	AT3G58510.2	AT3G58510.2 | Symbols: | DEA(D/H)-box RNA helicase family protein | chr3:21640608-21643464 FORWARD LENGTH=612	AVYPFAVILSPTR	A1:+0.99703 A6:+0.99703 F5:+0.99703 I8:+0.99703 L9:+0.99703 P4:+0.99703 P11:+0.99703 R13:+3.98814 S10:+0.99703 T12:+0.99703 V2:+0.99703 V7:+0.99703 Y3:+0.99703	227	239	1449.77
pepb24a3	b24.a2.a2	AT3G58510.2	AT3G58510.2 | Symbols: | DEA(D/H)-box RNA helicase family protein | chr3:21640608-21643464 FORWARD LENGTH=612	AVYPFAVILSPTR		227	239	1433.82
pepb24b38	b24.a2.a2	AT3G58510.2	AT3G58510.2 | Symbols: | DEA(D/H)-box RNA helicase family protein | chr3:21640608-21643464 FORWARD LENGTH=612	VGSSTDLITQR		371	381	1176.62
pepb24b29	b24.a2.a2	AT3G58510.2	AT3G58510.2 | Symbols: | DEA(D/H)-box RNA helicase family protein | chr3:21640608-21643464 FORWARD LENGTH=612	TPILVATDVAAR	A6:+0.99703 A10:+0.99703 A11:+0.99703 D8:+0.99703 I3:+0.99703 L4:+0.99703 P2:+0.99703 R12:+3.98814 T1:+0.99703 T7:+0.99703 V5:+0.99703 V9:+0.99703	459	470	1241.67
pepb24b28	b24.a2.a2	AT3G58510.2	AT3G58510.2 | Symbols: | DEA(D/H)-box RNA helicase family protein | chr3:21640608-21643464 FORWARD LENGTH=612	TPILVATDVAAR		459	470	1226.71
pepb24a3	b24.a2.a2	AT3G58510.2	AT3G58510.2 | Symbols: | DEA(D/H)-box RNA helicase family protein | chr3:21640608-21643464 FORWARD LENGTH=612	AVYPFAVILSPTR		227	239	1433.82
pepb24a4	b24.a2.a2	AT3G58510.2	AT3G58510.2 | Symbols: | DEA(D/H)-box RNA helicase family protein | chr3:21640608-21643464 FORWARD LENGTH=612	AVYPFAVILSPTR	A1:+0.99703 A6:+0.99703 F5:+0.99703 I8:+0.99703 L9:+0.99703 P4:+0.99703 P11:+0.99703 R13:+3.98814 S10:+0.99703 T12:+0.99703 V2:+0.99703 V7:+0.99703 Y3:+0.99703	227	239	1449.77
pepb24a5	b24.a2.a2	AT3G58510.2	AT3G58510.2 | Symbols: | DEA(D/H)-box RNA helicase family protein | chr3:21640608-21643464 FORWARD LENGTH=612	DLMACAQTGSGK	C5:+57.02146 M3:+15.99491	190	201	1254.55
pepb24b21	b24.a2.a2	AT3G58510.2	AT3G58510.2 | Symbols: | DEA(D/H)-box RNA helicase family protein | chr3:21640608-21643464 FORWARD LENGTH=612	IVEQMDMPPR	M5:+15.99491 M7:+15.99491	327	336	1247.58
pepb24b37	b24.a2.a2	AT3G58510.2	AT3G58510.2 | Symbols: | DEA(D/H)-box RNA helicase family protein | chr3:21640608-21643464 FORWARD LENGTH=612	VEFVQESDKR	D8:+0.99703 E2:+0.99703 E6:+0.99703 F3:+0.99703 K9:+1.99407 Q5:+1.99407 R10:+3.98814 S7:+0.99703 V1:+0.99703 V4:+0.99703	382	391	1251.58
pepb24b36	b24.a2.a2	AT3G58510.2	AT3G58510.2 | Symbols: | DEA(D/H)-box RNA helicase family protein | chr3:21640608-21643464 FORWARD LENGTH=612	VEFVQESDKR		382	391	1236.62
pepb24b38	b24.a2.a2	AT3G58510.2	AT3G58510.2 | Symbols: | DEA(D/H)-box RNA helicase family protein | chr3:21640608-21643464 FORWARD LENGTH=612	VGSSTDLITQR		371	381	1176.62
pepb24b39	b24.a2.a2	AT3G58510.2	AT3G58510.2 | Symbols: | DEA(D/H)-box RNA helicase family protein | chr3:21640608-21643464 FORWARD LENGTH=612	VGSSTDLITQR	D6:+0.99703 G2:+0.99703 I8:+0.99703 L7:+0.99703 Q10:+1.99407 R11:+3.98814 S3:+0.99703 S4:+0.99703 T5:+0.99703 T9:+0.99703 V1:+0.99703	371	381	1191.58
pepb24b44	b24.a2.a2	AT3G58510.2	AT3G58510.2 | Symbols: | DEA(D/H)-box RNA helicase family protein | chr3:21640608-21643464 FORWARD LENGTH=612	VVVAYGGTPIHQQLR		260	274	1637.91
pepb24b44	b24.a2.a2	AT3G58510.2	AT3G58510.2 | Symbols: | DEA(D/H)-box RNA helicase family protein | chr3:21640608-21643464 FORWARD LENGTH=612	VVVAYGGTPIHQQLR		260	274	1637.91
pepb24b12	b24.a2.a2	AT3G58510.2	AT3G58510.2 | Symbols: | DEA(D/H)-box RNA helicase family protein | chr3:21640608-21643464 FORWARD LENGTH=612	GCDILVATPGR	A7:+0.99703 C2:+58.01904 D3:+0.99703 G1:+0.99703 G10:+0.99703 I4:+0.99703 L5:+0.99703 P9:+0.99703 R11:+3.98814 T8:+0.99703 V6:+0.99703	279	289	1172.55
pepb24b11	b24.a2.a2	AT3G58510.2	AT3G58510.2 | Symbols: | DEA(D/H)-box RNA helicase family protein | chr3:21640608-21643464 FORWARD LENGTH=612	FLALDEADR		306	314	1049.53
pepb24b22	b24.a2.a2	AT3G58510.2	AT3G58510.2 | Symbols: | DEA(D/H)-box RNA helicase family protein | chr3:21640608-21643464 FORWARD LENGTH=612	MLDMGFEPQIR	M1:+15.99491 M4:+15.99491	315	325	1368.63
pepb24b29	b24.a2.a2	AT3G58510.2	AT3G58510.2 | Symbols: | DEA(D/H)-box RNA helicase family protein | chr3:21640608-21643464 FORWARD LENGTH=612	TPILVATDVAAR	A6:+0.99703 A10:+0.99703 A11:+0.99703 D8:+0.99703 I3:+0.99703 L4:+0.99703 P2:+0.99703 R12:+3.98814 T1:+0.99703 T7:+0.99703 V5:+0.99703 V9:+0.99703	459	470	1241.67
pepb24b28	b24.a2.a2	AT3G58510.2	AT3G58510.2 | Symbols: | DEA(D/H)-box RNA helicase family protein | chr3:21640608-21643464 FORWARD LENGTH=612	TPILVATDVAAR		459	470	1226.71
pepb24b29	b24.a2.a2	AT3G58510.2	AT3G58510.2 | Symbols: | DEA(D/H)-box RNA helicase family protein | chr3:21640608-21643464 FORWARD LENGTH=612	TPILVATDVAAR	A6:+0.99703 A10:+0.99703 A11:+0.99703 D8:+0.99703 I3:+0.99703 L4:+0.99703 P2:+0.99703 R12:+3.98814 T1:+0.99703 T7:+0.99703 V5:+0.99703 V9:+0.99703	459	470	1241.67
pepb24b28	b24.a2.a2	AT3G58510.2	AT3G58510.2 | Symbols: | DEA(D/H)-box RNA helicase family protein | chr3:21640608-21643464 FORWARD LENGTH=612	TPILVATDVAAR		459	470	1226.71
pepb24b28	b24.a2.a2	AT3G58510.2	AT3G58510.2 | Symbols: | DEA(D/H)-box RNA helicase family protein | chr3:21640608-21643464 FORWARD LENGTH=612	TPILVATDVAAR		459	470	1226.71
pepb24b29	b24.a2.a2	AT3G58510.2	AT3G58510.2 | Symbols: | DEA(D/H)-box RNA helicase family protein | chr3:21640608-21643464 FORWARD LENGTH=612	TPILVATDVAAR	A6:+0.99703 A10:+0.99703 A11:+0.99703 D8:+0.99703 I3:+0.99703 L4:+0.99703 P2:+0.99703 R12:+3.98814 T1:+0.99703 T7:+0.99703 V5:+0.99703 V9:+0.99703	459	470	1241.67
pepb24b29	b24.a2.a2	AT3G58510.2	AT3G58510.2 | Symbols: | DEA(D/H)-box RNA helicase family protein | chr3:21640608-21643464 FORWARD LENGTH=612	TPILVATDVAAR	A6:+0.99703 A10:+0.99703 A11:+0.99703 D8:+0.99703 I3:+0.99703 L4:+0.99703 P2:+0.99703 R12:+3.98814 T1:+0.99703 T7:+0.99703 V5:+0.99703 V9:+0.99703	459	470	1241.67
pepb24b29	b24.a2.a2	AT3G58510.2	AT3G58510.2 | Symbols: | DEA(D/H)-box RNA helicase family protein | chr3:21640608-21643464 FORWARD LENGTH=612	TPILVATDVAAR	A6:+0.99703 A10:+0.99703 A11:+0.99703 D8:+0.99703 I3:+0.99703 L4:+0.99703 P2:+0.99703 R12:+3.98814 T1:+0.99703 T7:+0.99703 V5:+0.99703 V9:+0.99703	459	470	1241.67
pepb24b25	b24.a2.a2	AT3G58510.2	AT3G58510.2 | Symbols: | DEA(D/H)-box RNA helicase family protein | chr3:21640608-21643464 FORWARD LENGTH=612	SGIATAFFNENNAQLAR		505	521	1823.9
pepb24a3	b24.a2.a2	AT3G58510.2	AT3G58510.2 | Symbols: | DEA(D/H)-box RNA helicase family protein | chr3:21640608-21643464 FORWARD LENGTH=612	AVYPFAVILSPTR		227	239	1433.82
pepb24a4	b24.a2.a2	AT3G58510.2	AT3G58510.2 | Symbols: | DEA(D/H)-box RNA helicase family protein | chr3:21640608-21643464 FORWARD LENGTH=612	AVYPFAVILSPTR	A1:+0.99703 A6:+0.99703 F5:+0.99703 I8:+0.99703 L9:+0.99703 P4:+0.99703 P11:+0.99703 R13:+3.98814 S10:+0.99703 T12:+0.99703 V2:+0.99703 V7:+0.99703 Y3:+0.99703	227	239	1449.77
pepb24b36	b24.a2.a2	AT3G58510.2	AT3G58510.2 | Symbols: | DEA(D/H)-box RNA helicase family protein | chr3:21640608-21643464 FORWARD LENGTH=612	VEFVQESDKR		382	391	1236.62
pepb24b38	b24.a2.a2	AT3G58510.2	AT3G58510.2 | Symbols: | DEA(D/H)-box RNA helicase family protein | chr3:21640608-21643464 FORWARD LENGTH=612	VGSSTDLITQR		371	381	1176.62
pepb24b44	b24.a2.a2	AT3G58510.2	AT3G58510.2 | Symbols: | DEA(D/H)-box RNA helicase family protein | chr3:21640608-21643464 FORWARD LENGTH=612	VVVAYGGTPIHQQLR		260	274	1637.91
pepb24b17	b24.a2.a2	AT3G58510.2	AT3G58510.2 | Symbols: | DEA(D/H)-box RNA helicase family protein | chr3:21640608-21643464 FORWARD LENGTH=612	HAIPILLAER		180	189	1132.68
pepb24b22	b24.a2.a2	AT3G58510.2	AT3G58510.2 | Symbols: | DEA(D/H)-box RNA helicase family protein | chr3:21640608-21643464 FORWARD LENGTH=612	MLDMGFEPQIR	M1:+15.99491 M4:+15.99491	315	325	1368.63
pepb24b23	b24.a2.a2	AT3G58510.2	AT3G58510.2 | Symbols: | DEA(D/H)-box RNA helicase family protein | chr3:21640608-21643464 FORWARD LENGTH=612	MLDMGFEPQIR	D3:+0.99703 E7:+0.99703 F6:+0.99703 G5:+0.99703 I10:+0.99703 L2:+0.99703 P8:+0.99703 Q9:+1.99407 R11:+3.98814 M1:+15.99491 M4:+15.99491 M1:+0.99703 M4:+0.99703	315	325	1383.58
pepb24b29	b24.a2.a2	AT3G58510.2	AT3G58510.2 | Symbols: | DEA(D/H)-box RNA helicase family protein | chr3:21640608-21643464 FORWARD LENGTH=612	TPILVATDVAAR	A6:+0.99703 A10:+0.99703 A11:+0.99703 D8:+0.99703 I3:+0.99703 L4:+0.99703 P2:+0.99703 R12:+3.98814 T1:+0.99703 T7:+0.99703 V5:+0.99703 V9:+0.99703	459	470	1241.67
pepb24b28	b24.a2.a2	AT3G58510.2	AT3G58510.2 | Symbols: | DEA(D/H)-box RNA helicase family protein | chr3:21640608-21643464 FORWARD LENGTH=612	TPILVATDVAAR		459	470	1226.71
pepb24a4	b24.a2.a2	AT3G58510.2	AT3G58510.2 | Symbols: | DEA(D/H)-box RNA helicase family protein | chr3:21640608-21643464 FORWARD LENGTH=612	AVYPFAVILSPTR	A1:+0.99703 A6:+0.99703 F5:+0.99703 I8:+0.99703 L9:+0.99703 P4:+0.99703 P11:+0.99703 R13:+3.98814 S10:+0.99703 T12:+0.99703 V2:+0.99703 V7:+0.99703 Y3:+0.99703	227	239	1449.77
pepb24a3	b24.a2.a2	AT3G58510.2	AT3G58510.2 | Symbols: | DEA(D/H)-box RNA helicase family protein | chr3:21640608-21643464 FORWARD LENGTH=612	AVYPFAVILSPTR		227	239	1433.82
pepb24b27	b24.a2.a2	AT3G58510.2	AT3G58510.2 | Symbols: | DEA(D/H)-box RNA helicase family protein | chr3:21640608-21643464 FORWARD LENGTH=612	TAAFCFPIISGIMK	A2:+0.99703 A3:+0.99703 C5:+58.01904 F4:+0.99703 F6:+0.99703 G11:+0.99703 I8:+0.99703 I9:+0.99703 I12:+0.99703 K14:+1.99407 P7:+0.99703 S10:+0.99703 T1:+0.99703 M13:+15.99491 M13:+0.99703	202	215	1586.75
pepb24b28	b24.a2.a2	AT3G58510.2	AT3G58510.2 | Symbols: | DEA(D/H)-box RNA helicase family protein | chr3:21640608-21643464 FORWARD LENGTH=612	TPILVATDVAAR		459	470	1226.71
pepb24b38	b24.a2.a3	AT3G58510.3	AT3G58510.3 | Symbols: | DEA(D/H)-box RNA helicase family protein | chr3:21640608-21643464 FORWARD LENGTH=612	VGSSTDLITQR		371	381	1176.62
pepb24b29	b24.a2.a3	AT3G58510.3	AT3G58510.3 | Symbols: | DEA(D/H)-box RNA helicase family protein | chr3:21640608-21643464 FORWARD LENGTH=612	TPILVATDVAAR	A6:+0.99703 A10:+0.99703 A11:+0.99703 D8:+0.99703 I3:+0.99703 L4:+0.99703 P2:+0.99703 R12:+3.98814 T1:+0.99703 T7:+0.99703 V5:+0.99703 V9:+0.99703	459	470	1241.67
pepb24b28	b24.a2.a3	AT3G58510.3	AT3G58510.3 | Symbols: | DEA(D/H)-box RNA helicase family protein | chr3:21640608-21643464 FORWARD LENGTH=612	TPILVATDVAAR		459	470	1226.71
pepb24a4	b24.a2.a3	AT3G58510.3	AT3G58510.3 | Symbols: | DEA(D/H)-box RNA helicase family protein | chr3:21640608-21643464 FORWARD LENGTH=612	AVYPFAVILSPTR	A1:+0.99703 A6:+0.99703 F5:+0.99703 I8:+0.99703 L9:+0.99703 P4:+0.99703 P11:+0.99703 R13:+3.98814 S10:+0.99703 T12:+0.99703 V2:+0.99703 V7:+0.99703 Y3:+0.99703	227	239	1449.77
pepb24a3	b24.a2.a3	AT3G58510.3	AT3G58510.3 | Symbols: | DEA(D/H)-box RNA helicase family protein | chr3:21640608-21643464 FORWARD LENGTH=612	AVYPFAVILSPTR		227	239	1433.82
pepb24b38	b24.a2.a3	AT3G58510.3	AT3G58510.3 | Symbols: | DEA(D/H)-box RNA helicase family protein | chr3:21640608-21643464 FORWARD LENGTH=612	VGSSTDLITQR		371	381	1176.62
pepb24b29	b24.a2.a3	AT3G58510.3	AT3G58510.3 | Symbols: | DEA(D/H)-box RNA helicase family protein | chr3:21640608-21643464 FORWARD LENGTH=612	TPILVATDVAAR	A6:+0.99703 A10:+0.99703 A11:+0.99703 D8:+0.99703 I3:+0.99703 L4:+0.99703 P2:+0.99703 R12:+3.98814 T1:+0.99703 T7:+0.99703 V5:+0.99703 V9:+0.99703	459	470	1241.67
pepb24b28	b24.a2.a3	AT3G58510.3	AT3G58510.3 | Symbols: | DEA(D/H)-box RNA helicase family protein | chr3:21640608-21643464 FORWARD LENGTH=612	TPILVATDVAAR		459	470	1226.71
pepb24a3	b24.a2.a3	AT3G58510.3	AT3G58510.3 | Symbols: | DEA(D/H)-box RNA helicase family protein | chr3:21640608-21643464 FORWARD LENGTH=612	AVYPFAVILSPTR		227	239	1433.82
pepb24a4	b24.a2.a3	AT3G58510.3	AT3G58510.3 | Symbols: | DEA(D/H)-box RNA helicase family protein | chr3:21640608-21643464 FORWARD LENGTH=612	AVYPFAVILSPTR	A1:+0.99703 A6:+0.99703 F5:+0.99703 I8:+0.99703 L9:+0.99703 P4:+0.99703 P11:+0.99703 R13:+3.98814 S10:+0.99703 T12:+0.99703 V2:+0.99703 V7:+0.99703 Y3:+0.99703	227	239	1449.77
pepb24a5	b24.a2.a3	AT3G58510.3	AT3G58510.3 | Symbols: | DEA(D/H)-box RNA helicase family protein | chr3:21640608-21643464 FORWARD LENGTH=612	DLMACAQTGSGK	C5:+57.02146 M3:+15.99491	190	201	1254.55
pepb24b21	b24.a2.a3	AT3G58510.3	AT3G58510.3 | Symbols: | DEA(D/H)-box RNA helicase family protein | chr3:21640608-21643464 FORWARD LENGTH=612	IVEQMDMPPR	M5:+15.99491 M7:+15.99491	327	336	1247.58
pepb24b37	b24.a2.a3	AT3G58510.3	AT3G58510.3 | Symbols: | DEA(D/H)-box RNA helicase family protein | chr3:21640608-21643464 FORWARD LENGTH=612	VEFVQESDKR	D8:+0.99703 E2:+0.99703 E6:+0.99703 F3:+0.99703 K9:+1.99407 Q5:+1.99407 R10:+3.98814 S7:+0.99703 V1:+0.99703 V4:+0.99703	382	391	1251.58
pepb24b36	b24.a2.a3	AT3G58510.3	AT3G58510.3 | Symbols: | DEA(D/H)-box RNA helicase family protein | chr3:21640608-21643464 FORWARD LENGTH=612	VEFVQESDKR		382	391	1236.62
pepb24b38	b24.a2.a3	AT3G58510.3	AT3G58510.3 | Symbols: | DEA(D/H)-box RNA helicase family protein | chr3:21640608-21643464 FORWARD LENGTH=612	VGSSTDLITQR		371	381	1176.62
pepb24b39	b24.a2.a3	AT3G58510.3	AT3G58510.3 | Symbols: | DEA(D/H)-box RNA helicase family protein | chr3:21640608-21643464 FORWARD LENGTH=612	VGSSTDLITQR	D6:+0.99703 G2:+0.99703 I8:+0.99703 L7:+0.99703 Q10:+1.99407 R11:+3.98814 S3:+0.99703 S4:+0.99703 T5:+0.99703 T9:+0.99703 V1:+0.99703	371	381	1191.58
pepb24b44	b24.a2.a3	AT3G58510.3	AT3G58510.3 | Symbols: | DEA(D/H)-box RNA helicase family protein | chr3:21640608-21643464 FORWARD LENGTH=612	VVVAYGGTPIHQQLR		260	274	1637.91
pepb24b44	b24.a2.a3	AT3G58510.3	AT3G58510.3 | Symbols: | DEA(D/H)-box RNA helicase family protein | chr3:21640608-21643464 FORWARD LENGTH=612	VVVAYGGTPIHQQLR		260	274	1637.91
pepb24b12	b24.a2.a3	AT3G58510.3	AT3G58510.3 | Symbols: | DEA(D/H)-box RNA helicase family protein | chr3:21640608-21643464 FORWARD LENGTH=612	GCDILVATPGR	A7:+0.99703 C2:+58.01904 D3:+0.99703 G1:+0.99703 G10:+0.99703 I4:+0.99703 L5:+0.99703 P9:+0.99703 R11:+3.98814 T8:+0.99703 V6:+0.99703	279	289	1172.55
pepb24b11	b24.a2.a3	AT3G58510.3	AT3G58510.3 | Symbols: | DEA(D/H)-box RNA helicase family protein | chr3:21640608-21643464 FORWARD LENGTH=612	FLALDEADR		306	314	1049.53
pepb24b22	b24.a2.a3	AT3G58510.3	AT3G58510.3 | Symbols: | DEA(D/H)-box RNA helicase family protein | chr3:21640608-21643464 FORWARD LENGTH=612	MLDMGFEPQIR	M1:+15.99491 M4:+15.99491	315	325	1368.63
pepb24b29	b24.a2.a3	AT3G58510.3	AT3G58510.3 | Symbols: | DEA(D/H)-box RNA helicase family protein | chr3:21640608-21643464 FORWARD LENGTH=612	TPILVATDVAAR	A6:+0.99703 A10:+0.99703 A11:+0.99703 D8:+0.99703 I3:+0.99703 L4:+0.99703 P2:+0.99703 R12:+3.98814 T1:+0.99703 T7:+0.99703 V5:+0.99703 V9:+0.99703	459	470	1241.67
pepb24b28	b24.a2.a3	AT3G58510.3	AT3G58510.3 | Symbols: | DEA(D/H)-box RNA helicase family protein | chr3:21640608-21643464 FORWARD LENGTH=612	TPILVATDVAAR		459	470	1226.71
pepb24b29	b24.a2.a3	AT3G58510.3	AT3G58510.3 | Symbols: | DEA(D/H)-box RNA helicase family protein | chr3:21640608-21643464 FORWARD LENGTH=612	TPILVATDVAAR	A6:+0.99703 A10:+0.99703 A11:+0.99703 D8:+0.99703 I3:+0.99703 L4:+0.99703 P2:+0.99703 R12:+3.98814 T1:+0.99703 T7:+0.99703 V5:+0.99703 V9:+0.99703	459	470	1241.67
pepb24b28	b24.a2.a3	AT3G58510.3	AT3G58510.3 | Symbols: | DEA(D/H)-box RNA helicase family protein | chr3:21640608-21643464 FORWARD LENGTH=612	TPILVATDVAAR		459	470	1226.71
pepb24b28	b24.a2.a3	AT3G58510.3	AT3G58510.3 | Symbols: | DEA(D/H)-box RNA helicase family protein | chr3:21640608-21643464 FORWARD LENGTH=612	TPILVATDVAAR		459	470	1226.71
pepb24b29	b24.a2.a3	AT3G58510.3	AT3G58510.3 | Symbols: | DEA(D/H)-box RNA helicase family protein | chr3:21640608-21643464 FORWARD LENGTH=612	TPILVATDVAAR	A6:+0.99703 A10:+0.99703 A11:+0.99703 D8:+0.99703 I3:+0.99703 L4:+0.99703 P2:+0.99703 R12:+3.98814 T1:+0.99703 T7:+0.99703 V5:+0.99703 V9:+0.99703	459	470	1241.67
pepb24b29	b24.a2.a3	AT3G58510.3	AT3G58510.3 | Symbols: | DEA(D/H)-box RNA helicase family protein | chr3:21640608-21643464 FORWARD LENGTH=612	TPILVATDVAAR	A6:+0.99703 A10:+0.99703 A11:+0.99703 D8:+0.99703 I3:+0.99703 L4:+0.99703 P2:+0.99703 R12:+3.98814 T1:+0.99703 T7:+0.99703 V5:+0.99703 V9:+0.99703	459	470	1241.67
pepb24b29	b24.a2.a3	AT3G58510.3	AT3G58510.3 | Symbols: | DEA(D/H)-box RNA helicase family protein | chr3:21640608-21643464 FORWARD LENGTH=612	TPILVATDVAAR	A6:+0.99703 A10:+0.99703 A11:+0.99703 D8:+0.99703 I3:+0.99703 L4:+0.99703 P2:+0.99703 R12:+3.98814 T1:+0.99703 T7:+0.99703 V5:+0.99703 V9:+0.99703	459	470	1241.67
pepb24b25	b24.a2.a3	AT3G58510.3	AT3G58510.3 | Symbols: | DEA(D/H)-box RNA helicase family protein | chr3:21640608-21643464 FORWARD LENGTH=612	SGIATAFFNENNAQLAR		505	521	1823.9
pepb24a3	b24.a2.a3	AT3G58510.3	AT3G58510.3 | Symbols: | DEA(D/H)-box RNA helicase family protein | chr3:21640608-21643464 FORWARD LENGTH=612	AVYPFAVILSPTR		227	239	1433.82
pepb24a4	b24.a2.a3	AT3G58510.3	AT3G58510.3 | Symbols: | DEA(D/H)-box RNA helicase family protein | chr3:21640608-21643464 FORWARD LENGTH=612	AVYPFAVILSPTR	A1:+0.99703 A6:+0.99703 F5:+0.99703 I8:+0.99703 L9:+0.99703 P4:+0.99703 P11:+0.99703 R13:+3.98814 S10:+0.99703 T12:+0.99703 V2:+0.99703 V7:+0.99703 Y3:+0.99703	227	239	1449.77
pepb24b36	b24.a2.a3	AT3G58510.3	AT3G58510.3 | Symbols: | DEA(D/H)-box RNA helicase family protein | chr3:21640608-21643464 FORWARD LENGTH=612	VEFVQESDKR		382	391	1236.62
pepb24b38	b24.a2.a3	AT3G58510.3	AT3G58510.3 | Symbols: | DEA(D/H)-box RNA helicase family protein | chr3:21640608-21643464 FORWARD LENGTH=612	VGSSTDLITQR		371	381	1176.62
pepb24b44	b24.a2.a3	AT3G58510.3	AT3G58510.3 | Symbols: | DEA(D/H)-box RNA helicase family protein | chr3:21640608-21643464 FORWARD LENGTH=612	VVVAYGGTPIHQQLR		260	274	1637.91
pepb24b17	b24.a2.a3	AT3G58510.3	AT3G58510.3 | Symbols: | DEA(D/H)-box RNA helicase family protein | chr3:21640608-21643464 FORWARD LENGTH=612	HAIPILLAER		180	189	1132.68
pepb24b22	b24.a2.a3	AT3G58510.3	AT3G58510.3 | Symbols: | DEA(D/H)-box RNA helicase family protein | chr3:21640608-21643464 FORWARD LENGTH=612	MLDMGFEPQIR	M1:+15.99491 M4:+15.99491	315	325	1368.63
pepb24b23	b24.a2.a3	AT3G58510.3	AT3G58510.3 | Symbols: | DEA(D/H)-box RNA helicase family protein | chr3:21640608-21643464 FORWARD LENGTH=612	MLDMGFEPQIR	D3:+0.99703 E7:+0.99703 F6:+0.99703 G5:+0.99703 I10:+0.99703 L2:+0.99703 P8:+0.99703 Q9:+1.99407 R11:+3.98814 M1:+15.99491 M4:+15.99491 M1:+0.99703 M4:+0.99703	315	325	1383.58
pepb24b29	b24.a2.a3	AT3G58510.3	AT3G58510.3 | Symbols: | DEA(D/H)-box RNA helicase family protein | chr3:21640608-21643464 FORWARD LENGTH=612	TPILVATDVAAR	A6:+0.99703 A10:+0.99703 A11:+0.99703 D8:+0.99703 I3:+0.99703 L4:+0.99703 P2:+0.99703 R12:+3.98814 T1:+0.99703 T7:+0.99703 V5:+0.99703 V9:+0.99703	459	470	1241.67
pepb24b28	b24.a2.a3	AT3G58510.3	AT3G58510.3 | Symbols: | DEA(D/H)-box RNA helicase family protein | chr3:21640608-21643464 FORWARD LENGTH=612	TPILVATDVAAR		459	470	1226.71
pepb24a4	b24.a2.a3	AT3G58510.3	AT3G58510.3 | Symbols: | DEA(D/H)-box RNA helicase family protein | chr3:21640608-21643464 FORWARD LENGTH=612	AVYPFAVILSPTR	A1:+0.99703 A6:+0.99703 F5:+0.99703 I8:+0.99703 L9:+0.99703 P4:+0.99703 P11:+0.99703 R13:+3.98814 S10:+0.99703 T12:+0.99703 V2:+0.99703 V7:+0.99703 Y3:+0.99703	227	239	1449.77
pepb24a3	b24.a2.a3	AT3G58510.3	AT3G58510.3 | Symbols: | DEA(D/H)-box RNA helicase family protein | chr3:21640608-21643464 FORWARD LENGTH=612	AVYPFAVILSPTR		227	239	1433.82
pepb24b27	b24.a2.a3	AT3G58510.3	AT3G58510.3 | Symbols: | DEA(D/H)-box RNA helicase family protein | chr3:21640608-21643464 FORWARD LENGTH=612	TAAFCFPIISGIMK	A2:+0.99703 A3:+0.99703 C5:+58.01904 F4:+0.99703 F6:+0.99703 G11:+0.99703 I8:+0.99703 I9:+0.99703 I12:+0.99703 K14:+1.99407 P7:+0.99703 S10:+0.99703 T1:+0.99703 M13:+15.99491 M13:+0.99703	202	215	1586.75
pepb24b28	b24.a2.a3	AT3G58510.3	AT3G58510.3 | Symbols: | DEA(D/H)-box RNA helicase family protein | chr3:21640608-21643464 FORWARD LENGTH=612	TPILVATDVAAR		459	470	1226.71
pepb24b29	b24.a3.a1	AT3G58570.1	AT3G58570.1 | Symbols: | P-loop containing nucleoside triphosphate hydrolases superfamily protein | chr3:21657099-21660352 FORWARD LENGTH=646	TPILVATDVAAR	A6:+0.99703 A10:+0.99703 A11:+0.99703 D8:+0.99703 I3:+0.99703 L4:+0.99703 P2:+0.99703 R12:+3.98814 T1:+0.99703 T7:+0.99703 V5:+0.99703 V9:+0.99703	456	467	1241.67
pepb24b28	b24.a3.a1	AT3G58570.1	AT3G58570.1 | Symbols: | P-loop containing nucleoside triphosphate hydrolases superfamily protein | chr3:21657099-21660352 FORWARD LENGTH=646	TPILVATDVAAR		456	467	1226.71
pepb24b40	b24.a3.a1	AT3G58570.1	AT3G58570.1 | Symbols: | P-loop containing nucleoside triphosphate hydrolases superfamily protein | chr3:21657099-21660352 FORWARD LENGTH=646	VGSSTDLIVQR		366	376	1174.64
pepb24b29	b24.a3.a1	AT3G58570.1	AT3G58570.1 | Symbols: | P-loop containing nucleoside triphosphate hydrolases superfamily protein | chr3:21657099-21660352 FORWARD LENGTH=646	TPILVATDVAAR	A6:+0.99703 A10:+0.99703 A11:+0.99703 D8:+0.99703 I3:+0.99703 L4:+0.99703 P2:+0.99703 R12:+3.98814 T1:+0.99703 T7:+0.99703 V5:+0.99703 V9:+0.99703	456	467	1241.67
pepb24b28	b24.a3.a1	AT3G58570.1	AT3G58570.1 | Symbols: | P-loop containing nucleoside triphosphate hydrolases superfamily protein | chr3:21657099-21660352 FORWARD LENGTH=646	TPILVATDVAAR		456	467	1226.71
pepb24b13	b24.a3.a1	AT3G58570.1	AT3G58570.1 | Symbols: | P-loop containing nucleoside triphosphate hydrolases superfamily protein | chr3:21657099-21660352 FORWARD LENGTH=646	GVDILVATPGR		274	284	1097.63
pepb24b47	b24.a3.a1	AT3G58570.1	AT3G58570.1 | Symbols: | P-loop containing nucleoside triphosphate hydrolases superfamily protein | chr3:21657099-21660352 FORWARD LENGTH=646	YVKPTPVQR		166	174	1087.63
pepb24b34	b24.a3.a1	AT3G58570.1	AT3G58570.1 | Symbols: | P-loop containing nucleoside triphosphate hydrolases superfamily protein | chr3:21657099-21660352 FORWARD LENGTH=646	VEFVHDSDKR		377	386	1231.61
pepb24a5	b24.a3.a1	AT3G58570.1	AT3G58570.1 | Symbols: | P-loop containing nucleoside triphosphate hydrolases superfamily protein | chr3:21657099-21660352 FORWARD LENGTH=646	DLMACAQTGSGK	C5:+57.02146 M3:+15.99491	185	196	1254.55
pepb24b40	b24.a3.a1	AT3G58570.1	AT3G58570.1 | Symbols: | P-loop containing nucleoside triphosphate hydrolases superfamily protein | chr3:21657099-21660352 FORWARD LENGTH=646	VGSSTDLIVQR		366	376	1174.64
pepb24b41	b24.a3.a1	AT3G58570.1	AT3G58570.1 | Symbols: | P-loop containing nucleoside triphosphate hydrolases superfamily protein | chr3:21657099-21660352 FORWARD LENGTH=646	VGSSTDLIVQR	D6:+0.99703 G2:+0.99703 I8:+0.99703 L7:+0.99703 Q10:+1.99407 R11:+3.98814 S3:+0.99703 S4:+0.99703 T5:+0.99703 V1:+0.99703 V9:+0.99703	366	376	1189.6
pepb24b11	b24.a3.a1	AT3G58570.1	AT3G58570.1 | Symbols: | P-loop containing nucleoside triphosphate hydrolases superfamily protein | chr3:21657099-21660352 FORWARD LENGTH=646	FLALDEADR		301	309	1049.53
pepb24b24	b24.a3.a1	AT3G58570.1	AT3G58570.1 | Symbols: | P-loop containing nucleoside triphosphate hydrolases superfamily protein | chr3:21657099-21660352 FORWARD LENGTH=646	NAIPILAAGR		175	184	995.6
pepb24b22	b24.a3.a1	AT3G58570.1	AT3G58570.1 | Symbols: | P-loop containing nucleoside triphosphate hydrolases superfamily protein | chr3:21657099-21660352 FORWARD LENGTH=646	MLDMGFEPQIR	M1:+15.99491 M4:+15.99491	310	320	1368.63
pepb24b29	b24.a3.a1	AT3G58570.1	AT3G58570.1 | Symbols: | P-loop containing nucleoside triphosphate hydrolases superfamily protein | chr3:21657099-21660352 FORWARD LENGTH=646	TPILVATDVAAR	A6:+0.99703 A10:+0.99703 A11:+0.99703 D8:+0.99703 I3:+0.99703 L4:+0.99703 P2:+0.99703 R12:+3.98814 T1:+0.99703 T7:+0.99703 V5:+0.99703 V9:+0.99703	456	467	1241.67
pepb24b28	b24.a3.a1	AT3G58570.1	AT3G58570.1 | Symbols: | P-loop containing nucleoside triphosphate hydrolases superfamily protein | chr3:21657099-21660352 FORWARD LENGTH=646	TPILVATDVAAR		456	467	1226.71
pepb24b14	b24.a3.a1	AT3G58570.1	AT3G58570.1 | Symbols: | P-loop containing nucleoside triphosphate hydrolases superfamily protein | chr3:21657099-21660352 FORWARD LENGTH=646	GVDILVATPGR	A7:+0.99703 D3:+0.99703 G1:+0.99703 G10:+0.99703 I4:+0.99703 L5:+0.99703 P9:+0.99703 R11:+3.98814 T8:+0.99703 V2:+0.99703 V6:+0.99703	274	284	1111.59
pepb24b29	b24.a3.a1	AT3G58570.1	AT3G58570.1 | Symbols: | P-loop containing nucleoside triphosphate hydrolases superfamily protein | chr3:21657099-21660352 FORWARD LENGTH=646	TPILVATDVAAR	A6:+0.99703 A10:+0.99703 A11:+0.99703 D8:+0.99703 I3:+0.99703 L4:+0.99703 P2:+0.99703 R12:+3.98814 T1:+0.99703 T7:+0.99703 V5:+0.99703 V9:+0.99703	456	467	1241.67
pepb24b13	b24.a3.a1	AT3G58570.1	AT3G58570.1 | Symbols: | P-loop containing nucleoside triphosphate hydrolases superfamily protein | chr3:21657099-21660352 FORWARD LENGTH=646	GVDILVATPGR		274	284	1097.63
pepb24b28	b24.a3.a1	AT3G58570.1	AT3G58570.1 | Symbols: | P-loop containing nucleoside triphosphate hydrolases superfamily protein | chr3:21657099-21660352 FORWARD LENGTH=646	TPILVATDVAAR		456	467	1226.71
pepb24b14	b24.a3.a1	AT3G58570.1	AT3G58570.1 | Symbols: | P-loop containing nucleoside triphosphate hydrolases superfamily protein | chr3:21657099-21660352 FORWARD LENGTH=646	GVDILVATPGR	A7:+0.99703 D3:+0.99703 G1:+0.99703 G10:+0.99703 I4:+0.99703 L5:+0.99703 P9:+0.99703 R11:+3.98814 T8:+0.99703 V2:+0.99703 V6:+0.99703	274	284	1111.59
pepb24b28	b24.a3.a1	AT3G58570.1	AT3G58570.1 | Symbols: | P-loop containing nucleoside triphosphate hydrolases superfamily protein | chr3:21657099-21660352 FORWARD LENGTH=646	TPILVATDVAAR		456	467	1226.71
pepb24b29	b24.a3.a1	AT3G58570.1	AT3G58570.1 | Symbols: | P-loop containing nucleoside triphosphate hydrolases superfamily protein | chr3:21657099-21660352 FORWARD LENGTH=646	TPILVATDVAAR	A6:+0.99703 A10:+0.99703 A11:+0.99703 D8:+0.99703 I3:+0.99703 L4:+0.99703 P2:+0.99703 R12:+3.98814 T1:+0.99703 T7:+0.99703 V5:+0.99703 V9:+0.99703	456	467	1241.67
pepb24b29	b24.a3.a1	AT3G58570.1	AT3G58570.1 | Symbols: | P-loop containing nucleoside triphosphate hydrolases superfamily protein | chr3:21657099-21660352 FORWARD LENGTH=646	TPILVATDVAAR	A6:+0.99703 A10:+0.99703 A11:+0.99703 D8:+0.99703 I3:+0.99703 L4:+0.99703 P2:+0.99703 R12:+3.98814 T1:+0.99703 T7:+0.99703 V5:+0.99703 V9:+0.99703	456	467	1241.67
pepb24b29	b24.a3.a1	AT3G58570.1	AT3G58570.1 | Symbols: | P-loop containing nucleoside triphosphate hydrolases superfamily protein | chr3:21657099-21660352 FORWARD LENGTH=646	TPILVATDVAAR	A6:+0.99703 A10:+0.99703 A11:+0.99703 D8:+0.99703 I3:+0.99703 L4:+0.99703 P2:+0.99703 R12:+3.98814 T1:+0.99703 T7:+0.99703 V5:+0.99703 V9:+0.99703	456	467	1241.67
pepb24b16	b24.a3.a1	AT3G58570.1	AT3G58570.1 | Symbols: | P-loop containing nucleoside triphosphate hydrolases superfamily protein | chr3:21657099-21660352 FORWARD LENGTH=646	GVYPLAVILSPTR	A6:+0.99703 G1:+0.99703 I8:+0.99703 L5:+0.99703 L9:+0.99703 P4:+0.99703 P11:+0.99703 R13:+3.98814 S10:+0.99703 T12:+0.99703 V2:+0.99703 V7:+0.99703 Y3:+0.99703	222	234	1401.77
pepb24b15	b24.a3.a1	AT3G58570.1	AT3G58570.1 | Symbols: | P-loop containing nucleoside triphosphate hydrolases superfamily protein | chr3:21657099-21660352 FORWARD LENGTH=646	GVYPLAVILSPTR		222	234	1385.82
pepb24b20	b24.a3.a1	AT3G58570.1	AT3G58570.1 | Symbols: | P-loop containing nucleoside triphosphate hydrolases superfamily protein | chr3:21657099-21660352 FORWARD LENGTH=646	LASDFLSNYIFLAVGR		350	365	1785.95
pepb24b40	b24.a3.a1	AT3G58570.1	AT3G58570.1 | Symbols: | P-loop containing nucleoside triphosphate hydrolases superfamily protein | chr3:21657099-21660352 FORWARD LENGTH=646	VGSSTDLIVQR		366	376	1174.64
pepb24b41	b24.a3.a1	AT3G58570.1	AT3G58570.1 | Symbols: | P-loop containing nucleoside triphosphate hydrolases superfamily protein | chr3:21657099-21660352 FORWARD LENGTH=646	VGSSTDLIVQR	D6:+0.99703 G2:+0.99703 I8:+0.99703 L7:+0.99703 Q10:+1.99407 R11:+3.98814 S3:+0.99703 S4:+0.99703 T5:+0.99703 V1:+0.99703 V9:+0.99703	366	376	1189.6
pepb24b22	b24.a3.a1	AT3G58570.1	AT3G58570.1 | Symbols: | P-loop containing nucleoside triphosphate hydrolases superfamily protein | chr3:21657099-21660352 FORWARD LENGTH=646	MLDMGFEPQIR	M1:+15.99491 M4:+15.99491	310	320	1368.63
pepb24b23	b24.a3.a1	AT3G58570.1	AT3G58570.1 | Symbols: | P-loop containing nucleoside triphosphate hydrolases superfamily protein | chr3:21657099-21660352 FORWARD LENGTH=646	MLDMGFEPQIR	D3:+0.99703 E7:+0.99703 F6:+0.99703 G5:+0.99703 I10:+0.99703 L2:+0.99703 P8:+0.99703 Q9:+1.99407 R11:+3.98814 M1:+15.99491 M4:+15.99491 M1:+0.99703 M4:+0.99703	310	320	1383.58
pepb24b29	b24.a3.a1	AT3G58570.1	AT3G58570.1 | Symbols: | P-loop containing nucleoside triphosphate hydrolases superfamily protein | chr3:21657099-21660352 FORWARD LENGTH=646	TPILVATDVAAR	A6:+0.99703 A10:+0.99703 A11:+0.99703 D8:+0.99703 I3:+0.99703 L4:+0.99703 P2:+0.99703 R12:+3.98814 T1:+0.99703 T7:+0.99703 V5:+0.99703 V9:+0.99703	456	467	1241.67
pepb24b28	b24.a3.a1	AT3G58570.1	AT3G58570.1 | Symbols: | P-loop containing nucleoside triphosphate hydrolases superfamily protein | chr3:21657099-21660352 FORWARD LENGTH=646	TPILVATDVAAR		456	467	1226.71
pepb24b13	b24.a3.a1	AT3G58570.1	AT3G58570.1 | Symbols: | P-loop containing nucleoside triphosphate hydrolases superfamily protein | chr3:21657099-21660352 FORWARD LENGTH=646	GVDILVATPGR		274	284	1097.63
pepb24b27	b24.a3.a1	AT3G58570.1	AT3G58570.1 | Symbols: | P-loop containing nucleoside triphosphate hydrolases superfamily protein | chr3:21657099-21660352 FORWARD LENGTH=646	TAAFCFPIISGIMK	A2:+0.99703 A3:+0.99703 C5:+58.01904 F4:+0.99703 F6:+0.99703 G11:+0.99703 I8:+0.99703 I9:+0.99703 I12:+0.99703 K14:+1.99407 P7:+0.99703 S10:+0.99703 T1:+0.99703 M13:+15.99491 M13:+0.99703	197	210	1586.75
pepb24b28	b24.a3.a1	AT3G58570.1	AT3G58570.1 | Symbols: | P-loop containing nucleoside triphosphate hydrolases superfamily protein | chr3:21657099-21660352 FORWARD LENGTH=646	TPILVATDVAAR		456	467	1226.71
pepb24b30	b24.a4.a1	AT3G01540.1	AT3G01540.1 | Symbols: DRH1, ATDRH1 | DEAD box RNA helicase 1 | chr3:213077-216142 REVERSE LENGTH=618	TPVLVATDVAAR		453	464	1212.7
pepb24b30	b24.a4.a1	AT3G01540.1	AT3G01540.1 | Symbols: DRH1, ATDRH1 | DEAD box RNA helicase 1 | chr3:213077-216142 REVERSE LENGTH=618	TPVLVATDVAAR		453	464	1212.7
pepb24b22	b24.a4.a1	AT3G01540.1	AT3G01540.1 | Symbols: DRH1, ATDRH1 | DEAD box RNA helicase 1 | chr3:213077-216142 REVERSE LENGTH=618	MLDMGFEPQIR	M1:+15.99491 M4:+15.99491	316	326	1368.63
pepb24a9	b24.a4.a1	AT3G01540.1	AT3G01540.1 | Symbols: DRH1, ATDRH1 | DEAD box RNA helicase 1 | chr3:213077-216142 REVERSE LENGTH=618	ELATQIQEEAVK		241	252	1358.72
pepb24b10	b24.a4.a1	AT3G01540.1	AT3G01540.1 | Symbols: DRH1, ATDRH1 | DEAD box RNA helicase 1 | chr3:213077-216142 REVERSE LENGTH=618	ELATQIQEEAVK	A3:+0.99703 A10:+0.99703 E1:+0.99703 E8:+0.99703 E9:+0.99703 I6:+0.99703 K12:+1.99407 L2:+0.99703 Q5:+1.99407 Q7:+1.99407 T4:+0.99703 V11:+0.99703	241	252	1373.67
pepb24b31	b24.a4.a1	AT3G01540.1	AT3G01540.1 | Symbols: DRH1, ATDRH1 | DEAD box RNA helicase 1 | chr3:213077-216142 REVERSE LENGTH=618	TPVLVATDVAAR	A6:+0.99703 A10:+0.99703 A11:+0.99703 D8:+0.99703 L4:+0.99703 P2:+0.99703 R12:+3.98814 T1:+0.99703 T7:+0.99703 V3:+0.99703 V5:+0.99703 V9:+0.99703	453	464	1227.65
pepb24b30	b24.a4.a1	AT3G01540.1	AT3G01540.1 | Symbols: DRH1, ATDRH1 | DEAD box RNA helicase 1 | chr3:213077-216142 REVERSE LENGTH=618	TPVLVATDVAAR		453	464	1212.7
pepb24a6	b24.a4.a1	AT3G01540.1	AT3G01540.1 | Symbols: DRH1, ATDRH1 | DEAD box RNA helicase 1 | chr3:213077-216142 REVERSE LENGTH=618	DNVLNQFR	D1:+0.99703 F7:+0.99703 L4:+0.99703 N2:+1.99407 N5:+1.99407 Q6:+1.99407 R8:+3.98814 V3:+0.99703	442	449	1019.47
pepb24b22	b24.a4.a1	AT3G01540.1	AT3G01540.1 | Symbols: DRH1, ATDRH1 | DEAD box RNA helicase 1 | chr3:213077-216142 REVERSE LENGTH=618	MLDMGFEPQIR	M1:+15.99491 M4:+15.99491	316	326	1368.63
pepb24b23	b24.a4.a1	AT3G01540.1	AT3G01540.1 | Symbols: DRH1, ATDRH1 | DEAD box RNA helicase 1 | chr3:213077-216142 REVERSE LENGTH=618	MLDMGFEPQIR	D3:+0.99703 E7:+0.99703 F6:+0.99703 G5:+0.99703 I10:+0.99703 L2:+0.99703 P8:+0.99703 Q9:+1.99407 R11:+3.98814 M1:+15.99491 M4:+15.99491 M1:+0.99703 M4:+0.99703	316	326	1383.58
pepb24b42	b24.a4.a1	AT3G01540.1	AT3G01540.1 | Symbols: DRH1, ATDRH1 | DEAD box RNA helicase 1 | chr3:213077-216142 REVERSE LENGTH=618	VPLPSSAPASELSPEAYSR		124	142	1957.99
pepb24a1	b24.a4.a1	AT3G01540.1	AT3G01540.1 | Symbols: DRH1, ATDRH1 | DEAD box RNA helicase 1 | chr3:213077-216142 REVERSE LENGTH=618	AGATGQAFTFFGDQDSK		496	512	1747.79
pepb24a2	b24.a4.a1	AT3G01540.1	AT3G01540.1 | Symbols: DRH1, ATDRH1 | DEAD box RNA helicase 1 | chr3:213077-216142 REVERSE LENGTH=618	AGATGQAFTFFGDQDSK	A1:+0.99703 A3:+0.99703 A7:+0.99703 D13:+0.99703 D15:+0.99703 F8:+0.99703 F10:+0.99703 F11:+0.99703 G2:+0.99703 G5:+0.99703 G12:+0.99703 K17:+1.99407 Q6:+1.99407 Q14:+1.99407 S16:+0.99703 T4:+0.99703 T9:+0.99703	496	512	1767.73
pepb24b30	b24.a4.a2	AT3G01540.2	AT3G01540.2 | Symbols: DRH1, ATDRH1 | DEAD box RNA helicase 1 | chr3:213077-216142 REVERSE LENGTH=619	TPVLVATDVAAR		453	464	1212.7
pepb24b30	b24.a4.a2	AT3G01540.2	AT3G01540.2 | Symbols: DRH1, ATDRH1 | DEAD box RNA helicase 1 | chr3:213077-216142 REVERSE LENGTH=619	TPVLVATDVAAR		453	464	1212.7
pepb24b22	b24.a4.a2	AT3G01540.2	AT3G01540.2 | Symbols: DRH1, ATDRH1 | DEAD box RNA helicase 1 | chr3:213077-216142 REVERSE LENGTH=619	MLDMGFEPQIR	M1:+15.99491 M4:+15.99491	316	326	1368.63
pepb24a9	b24.a4.a2	AT3G01540.2	AT3G01540.2 | Symbols: DRH1, ATDRH1 | DEAD box RNA helicase 1 | chr3:213077-216142 REVERSE LENGTH=619	ELATQIQEEAVK		241	252	1358.72
pepb24b10	b24.a4.a2	AT3G01540.2	AT3G01540.2 | Symbols: DRH1, ATDRH1 | DEAD box RNA helicase 1 | chr3:213077-216142 REVERSE LENGTH=619	ELATQIQEEAVK	A3:+0.99703 A10:+0.99703 E1:+0.99703 E8:+0.99703 E9:+0.99703 I6:+0.99703 K12:+1.99407 L2:+0.99703 Q5:+1.99407 Q7:+1.99407 T4:+0.99703 V11:+0.99703	241	252	1373.67
pepb24b31	b24.a4.a2	AT3G01540.2	AT3G01540.2 | Symbols: DRH1, ATDRH1 | DEAD box RNA helicase 1 | chr3:213077-216142 REVERSE LENGTH=619	TPVLVATDVAAR	A6:+0.99703 A10:+0.99703 A11:+0.99703 D8:+0.99703 L4:+0.99703 P2:+0.99703 R12:+3.98814 T1:+0.99703 T7:+0.99703 V3:+0.99703 V5:+0.99703 V9:+0.99703	453	464	1227.65
pepb24b30	b24.a4.a2	AT3G01540.2	AT3G01540.2 | Symbols: DRH1, ATDRH1 | DEAD box RNA helicase 1 | chr3:213077-216142 REVERSE LENGTH=619	TPVLVATDVAAR		453	464	1212.7
pepb24a6	b24.a4.a2	AT3G01540.2	AT3G01540.2 | Symbols: DRH1, ATDRH1 | DEAD box RNA helicase 1 | chr3:213077-216142 REVERSE LENGTH=619	DNVLNQFR	D1:+0.99703 F7:+0.99703 L4:+0.99703 N2:+1.99407 N5:+1.99407 Q6:+1.99407 R8:+3.98814 V3:+0.99703	442	449	1019.47
pepb24b22	b24.a4.a2	AT3G01540.2	AT3G01540.2 | Symbols: DRH1, ATDRH1 | DEAD box RNA helicase 1 | chr3:213077-216142 REVERSE LENGTH=619	MLDMGFEPQIR	M1:+15.99491 M4:+15.99491	316	326	1368.63
pepb24b23	b24.a4.a2	AT3G01540.2	AT3G01540.2 | Symbols: DRH1, ATDRH1 | DEAD box RNA helicase 1 | chr3:213077-216142 REVERSE LENGTH=619	MLDMGFEPQIR	D3:+0.99703 E7:+0.99703 F6:+0.99703 G5:+0.99703 I10:+0.99703 L2:+0.99703 P8:+0.99703 Q9:+1.99407 R11:+3.98814 M1:+15.99491 M4:+15.99491 M1:+0.99703 M4:+0.99703	316	326	1383.58
pepb24b42	b24.a4.a2	AT3G01540.2	AT3G01540.2 | Symbols: DRH1, ATDRH1 | DEAD box RNA helicase 1 | chr3:213077-216142 REVERSE LENGTH=619	VPLPSSAPASELSPEAYSR		124	142	1957.99
pepb24a1	b24.a4.a2	AT3G01540.2	AT3G01540.2 | Symbols: DRH1, ATDRH1 | DEAD box RNA helicase 1 | chr3:213077-216142 REVERSE LENGTH=619	AGATGQAFTFFGDQDSK		496	512	1747.79
pepb24a2	b24.a4.a2	AT3G01540.2	AT3G01540.2 | Symbols: DRH1, ATDRH1 | DEAD box RNA helicase 1 | chr3:213077-216142 REVERSE LENGTH=619	AGATGQAFTFFGDQDSK	A1:+0.99703 A3:+0.99703 A7:+0.99703 D13:+0.99703 D15:+0.99703 F8:+0.99703 F10:+0.99703 F11:+0.99703 G2:+0.99703 G5:+0.99703 G12:+0.99703 K17:+1.99407 Q6:+1.99407 Q14:+1.99407 S16:+0.99703 T4:+0.99703 T9:+0.99703	496	512	1767.73
pepb24b30	b24.a4.a3	AT3G01540.3	AT3G01540.3 | Symbols: DRH1, ATDRH1 | DEAD box RNA helicase 1 | chr3:213077-216142 REVERSE LENGTH=619	TPVLVATDVAAR		453	464	1212.7
pepb24b30	b24.a4.a3	AT3G01540.3	AT3G01540.3 | Symbols: DRH1, ATDRH1 | DEAD box RNA helicase 1 | chr3:213077-216142 REVERSE LENGTH=619	TPVLVATDVAAR		453	464	1212.7
pepb24b22	b24.a4.a3	AT3G01540.3	AT3G01540.3 | Symbols: DRH1, ATDRH1 | DEAD box RNA helicase 1 | chr3:213077-216142 REVERSE LENGTH=619	MLDMGFEPQIR	M1:+15.99491 M4:+15.99491	316	326	1368.63
pepb24a9	b24.a4.a3	AT3G01540.3	AT3G01540.3 | Symbols: DRH1, ATDRH1 | DEAD box RNA helicase 1 | chr3:213077-216142 REVERSE LENGTH=619	ELATQIQEEAVK		241	252	1358.72
pepb24b10	b24.a4.a3	AT3G01540.3	AT3G01540.3 | Symbols: DRH1, ATDRH1 | DEAD box RNA helicase 1 | chr3:213077-216142 REVERSE LENGTH=619	ELATQIQEEAVK	A3:+0.99703 A10:+0.99703 E1:+0.99703 E8:+0.99703 E9:+0.99703 I6:+0.99703 K12:+1.99407 L2:+0.99703 Q5:+1.99407 Q7:+1.99407 T4:+0.99703 V11:+0.99703	241	252	1373.67
pepb24b31	b24.a4.a3	AT3G01540.3	AT3G01540.3 | Symbols: DRH1, ATDRH1 | DEAD box RNA helicase 1 | chr3:213077-216142 REVERSE LENGTH=619	TPVLVATDVAAR	A6:+0.99703 A10:+0.99703 A11:+0.99703 D8:+0.99703 L4:+0.99703 P2:+0.99703 R12:+3.98814 T1:+0.99703 T7:+0.99703 V3:+0.99703 V5:+0.99703 V9:+0.99703	453	464	1227.65
pepb24b30	b24.a4.a3	AT3G01540.3	AT3G01540.3 | Symbols: DRH1, ATDRH1 | DEAD box RNA helicase 1 | chr3:213077-216142 REVERSE LENGTH=619	TPVLVATDVAAR		453	464	1212.7
pepb24a6	b24.a4.a3	AT3G01540.3	AT3G01540.3 | Symbols: DRH1, ATDRH1 | DEAD box RNA helicase 1 | chr3:213077-216142 REVERSE LENGTH=619	DNVLNQFR	D1:+0.99703 F7:+0.99703 L4:+0.99703 N2:+1.99407 N5:+1.99407 Q6:+1.99407 R8:+3.98814 V3:+0.99703	442	449	1019.47
pepb24b22	b24.a4.a3	AT3G01540.3	AT3G01540.3 | Symbols: DRH1, ATDRH1 | DEAD box RNA helicase 1 | chr3:213077-216142 REVERSE LENGTH=619	MLDMGFEPQIR	M1:+15.99491 M4:+15.99491	316	326	1368.63
pepb24b23	b24.a4.a3	AT3G01540.3	AT3G01540.3 | Symbols: DRH1, ATDRH1 | DEAD box RNA helicase 1 | chr3:213077-216142 REVERSE LENGTH=619	MLDMGFEPQIR	D3:+0.99703 E7:+0.99703 F6:+0.99703 G5:+0.99703 I10:+0.99703 L2:+0.99703 P8:+0.99703 Q9:+1.99407 R11:+3.98814 M1:+15.99491 M4:+15.99491 M1:+0.99703 M4:+0.99703	316	326	1383.58
pepb24b42	b24.a4.a3	AT3G01540.3	AT3G01540.3 | Symbols: DRH1, ATDRH1 | DEAD box RNA helicase 1 | chr3:213077-216142 REVERSE LENGTH=619	VPLPSSAPASELSPEAYSR		124	142	1957.99
pepb24a1	b24.a4.a3	AT3G01540.3	AT3G01540.3 | Symbols: DRH1, ATDRH1 | DEAD box RNA helicase 1 | chr3:213077-216142 REVERSE LENGTH=619	AGATGQAFTFFGDQDSK		496	512	1747.79
pepb24a2	b24.a4.a3	AT3G01540.3	AT3G01540.3 | Symbols: DRH1, ATDRH1 | DEAD box RNA helicase 1 | chr3:213077-216142 REVERSE LENGTH=619	AGATGQAFTFFGDQDSK	A1:+0.99703 A3:+0.99703 A7:+0.99703 D13:+0.99703 D15:+0.99703 F8:+0.99703 F10:+0.99703 F11:+0.99703 G2:+0.99703 G5:+0.99703 G12:+0.99703 K17:+1.99407 Q6:+1.99407 Q14:+1.99407 S16:+0.99703 T4:+0.99703 T9:+0.99703	496	512	1767.73
pepb24b30	b24.a4.a4	AT3G01540.4	AT3G01540.4 | Symbols: DRH1, ATDRH1 | DEAD box RNA helicase 1 | chr3:213077-216142 REVERSE LENGTH=619	TPVLVATDVAAR		453	464	1212.7
pepb24b30	b24.a4.a4	AT3G01540.4	AT3G01540.4 | Symbols: DRH1, ATDRH1 | DEAD box RNA helicase 1 | chr3:213077-216142 REVERSE LENGTH=619	TPVLVATDVAAR		453	464	1212.7
pepb24b22	b24.a4.a4	AT3G01540.4	AT3G01540.4 | Symbols: DRH1, ATDRH1 | DEAD box RNA helicase 1 | chr3:213077-216142 REVERSE LENGTH=619	MLDMGFEPQIR	M1:+15.99491 M4:+15.99491	316	326	1368.63
pepb24a9	b24.a4.a4	AT3G01540.4	AT3G01540.4 | Symbols: DRH1, ATDRH1 | DEAD box RNA helicase 1 | chr3:213077-216142 REVERSE LENGTH=619	ELATQIQEEAVK		241	252	1358.72
pepb24b10	b24.a4.a4	AT3G01540.4	AT3G01540.4 | Symbols: DRH1, ATDRH1 | DEAD box RNA helicase 1 | chr3:213077-216142 REVERSE LENGTH=619	ELATQIQEEAVK	A3:+0.99703 A10:+0.99703 E1:+0.99703 E8:+0.99703 E9:+0.99703 I6:+0.99703 K12:+1.99407 L2:+0.99703 Q5:+1.99407 Q7:+1.99407 T4:+0.99703 V11:+0.99703	241	252	1373.67
pepb24b31	b24.a4.a4	AT3G01540.4	AT3G01540.4 | Symbols: DRH1, ATDRH1 | DEAD box RNA helicase 1 | chr3:213077-216142 REVERSE LENGTH=619	TPVLVATDVAAR	A6:+0.99703 A10:+0.99703 A11:+0.99703 D8:+0.99703 L4:+0.99703 P2:+0.99703 R12:+3.98814 T1:+0.99703 T7:+0.99703 V3:+0.99703 V5:+0.99703 V9:+0.99703	453	464	1227.65
pepb24b30	b24.a4.a4	AT3G01540.4	AT3G01540.4 | Symbols: DRH1, ATDRH1 | DEAD box RNA helicase 1 | chr3:213077-216142 REVERSE LENGTH=619	TPVLVATDVAAR		453	464	1212.7
pepb24a6	b24.a4.a4	AT3G01540.4	AT3G01540.4 | Symbols: DRH1, ATDRH1 | DEAD box RNA helicase 1 | chr3:213077-216142 REVERSE LENGTH=619	DNVLNQFR	D1:+0.99703 F7:+0.99703 L4:+0.99703 N2:+1.99407 N5:+1.99407 Q6:+1.99407 R8:+3.98814 V3:+0.99703	442	449	1019.47
pepb24b22	b24.a4.a4	AT3G01540.4	AT3G01540.4 | Symbols: DRH1, ATDRH1 | DEAD box RNA helicase 1 | chr3:213077-216142 REVERSE LENGTH=619	MLDMGFEPQIR	M1:+15.99491 M4:+15.99491	316	326	1368.63
pepb24b23	b24.a4.a4	AT3G01540.4	AT3G01540.4 | Symbols: DRH1, ATDRH1 | DEAD box RNA helicase 1 | chr3:213077-216142 REVERSE LENGTH=619	MLDMGFEPQIR	D3:+0.99703 E7:+0.99703 F6:+0.99703 G5:+0.99703 I10:+0.99703 L2:+0.99703 P8:+0.99703 Q9:+1.99407 R11:+3.98814 M1:+15.99491 M4:+15.99491 M1:+0.99703 M4:+0.99703	316	326	1383.58
pepb24b42	b24.a4.a4	AT3G01540.4	AT3G01540.4 | Symbols: DRH1, ATDRH1 | DEAD box RNA helicase 1 | chr3:213077-216142 REVERSE LENGTH=619	VPLPSSAPASELSPEAYSR		124	142	1957.99
pepb24a1	b24.a4.a4	AT3G01540.4	AT3G01540.4 | Symbols: DRH1, ATDRH1 | DEAD box RNA helicase 1 | chr3:213077-216142 REVERSE LENGTH=619	AGATGQAFTFFGDQDSK		496	512	1747.79
pepb24a2	b24.a4.a4	AT3G01540.4	AT3G01540.4 | Symbols: DRH1, ATDRH1 | DEAD box RNA helicase 1 | chr3:213077-216142 REVERSE LENGTH=619	AGATGQAFTFFGDQDSK	A1:+0.99703 A3:+0.99703 A7:+0.99703 D13:+0.99703 D15:+0.99703 F8:+0.99703 F10:+0.99703 F11:+0.99703 G2:+0.99703 G5:+0.99703 G12:+0.99703 K17:+1.99407 Q6:+1.99407 Q14:+1.99407 S16:+0.99703 T4:+0.99703 T9:+0.99703	496	512	1767.73
pepb24b22	b24.a5.a1	AT5G63120.1	AT5G63120.1 | Symbols: | P-loop containing nucleoside triphosphate hydrolases superfamily protein | chr5:25319798-25322071 REVERSE LENGTH=484	MLDMGFEPQIR	M1:+15.99491 M4:+15.99491	324	334	1368.63
pepb24b26	b24.a5.a1	AT5G63120.1	AT5G63120.1 | Symbols: | P-loop containing nucleoside triphosphate hydrolases superfamily protein | chr5:25319798-25322071 REVERSE LENGTH=484	SPIMTATDVAAR	M4:+15.99491	461	472	1248.63
pepb24b22	b24.a5.a1	AT5G63120.1	AT5G63120.1 | Symbols: | P-loop containing nucleoside triphosphate hydrolases superfamily protein | chr5:25319798-25322071 REVERSE LENGTH=484	MLDMGFEPQIR	M1:+15.99491 M4:+15.99491	324	334	1368.63
pepb24b23	b24.a5.a1	AT5G63120.1	AT5G63120.1 | Symbols: | P-loop containing nucleoside triphosphate hydrolases superfamily protein | chr5:25319798-25322071 REVERSE LENGTH=484	MLDMGFEPQIR	D3:+0.99703 E7:+0.99703 F6:+0.99703 G5:+0.99703 I10:+0.99703 L2:+0.99703 P8:+0.99703 Q9:+1.99407 R11:+3.98814 M1:+15.99491 M4:+15.99491 M1:+0.99703 M4:+0.99703	324	334	1383.58
pepb24b43	b24.a5.a1	AT5G63120.1	AT5G63120.1 | Symbols: | P-loop containing nucleoside triphosphate hydrolases superfamily protein | chr5:25319798-25322071 REVERSE LENGTH=484	VTYLVLDEADR		313	323	1293.67
pepb24b22	b24.a5.a2	AT5G63120.2	AT5G63120.2 | Symbols: | P-loop containing nucleoside triphosphate hydrolases superfamily protein | chr5:25318967-25322071 REVERSE LENGTH=591	MLDMGFEPQIR	M1:+15.99491 M4:+15.99491	324	334	1368.63
pepb24b26	b24.a5.a2	AT5G63120.2	AT5G63120.2 | Symbols: | P-loop containing nucleoside triphosphate hydrolases superfamily protein | chr5:25318967-25322071 REVERSE LENGTH=591	SPIMTATDVAAR	M4:+15.99491	461	472	1248.63
pepb24b22	b24.a5.a2	AT5G63120.2	AT5G63120.2 | Symbols: | P-loop containing nucleoside triphosphate hydrolases superfamily protein | chr5:25318967-25322071 REVERSE LENGTH=591	MLDMGFEPQIR	M1:+15.99491 M4:+15.99491	324	334	1368.63
pepb24b23	b24.a5.a2	AT5G63120.2	AT5G63120.2 | Symbols: | P-loop containing nucleoside triphosphate hydrolases superfamily protein | chr5:25318967-25322071 REVERSE LENGTH=591	MLDMGFEPQIR	D3:+0.99703 E7:+0.99703 F6:+0.99703 G5:+0.99703 I10:+0.99703 L2:+0.99703 P8:+0.99703 Q9:+1.99407 R11:+3.98814 M1:+15.99491 M4:+15.99491 M1:+0.99703 M4:+0.99703	324	334	1383.58
pepb24b43	b24.a5.a2	AT5G63120.2	AT5G63120.2 | Symbols: | P-loop containing nucleoside triphosphate hydrolases superfamily protein | chr5:25318967-25322071 REVERSE LENGTH=591	VTYLVLDEADR		313	323	1293.67
pepb25a6	b25.a1.a1	AT4G18040.1	AT4G18040.1 | Symbols: EIF4E, CUM1, AT.EIF4E1, eIF4E1 | eukaryotic translation initiation factor 4E | chr4:10016724-10018151 REVERSE LENGTH=235	NASNEAAQVSIGK		190	202	1288.65
pepb25a7	b25.a1.a1	AT4G18040.1	AT4G18040.1 | Symbols: EIF4E, CUM1, AT.EIF4E1, eIF4E1 | eukaryotic translation initiation factor 4E | chr4:10016724-10018151 REVERSE LENGTH=235	NASNEAAQVSIGK	A2:+0.99703 A6:+0.99703 A7:+0.99703 E5:+0.99703 G12:+0.99703 I11:+0.99703 K13:+1.99407 N1:+1.99407 N4:+1.99407 Q8:+1.99407 S3:+0.99703 S10:+0.99703 V9:+0.99703	190	202	1305.6
pepb25a6	b25.a1.a1	AT4G18040.1	AT4G18040.1 | Symbols: EIF4E, CUM1, AT.EIF4E1, eIF4E1 | eukaryotic translation initiation factor 4E | chr4:10016724-10018151 REVERSE LENGTH=235	NASNEAAQVSIGK		190	202	1288.65
pepb25a7	b25.a1.a1	AT4G18040.1	AT4G18040.1 | Symbols: EIF4E, CUM1, AT.EIF4E1, eIF4E1 | eukaryotic translation initiation factor 4E | chr4:10016724-10018151 REVERSE LENGTH=235	NASNEAAQVSIGK	A2:+0.99703 A6:+0.99703 A7:+0.99703 E5:+0.99703 G12:+0.99703 I11:+0.99703 K13:+1.99407 N1:+1.99407 N4:+1.99407 Q8:+1.99407 S3:+0.99703 S10:+0.99703 V9:+0.99703	190	202	1305.6
pepb25a1	b25.a1.a1	AT4G18040.1	AT4G18040.1 | Symbols: EIF4E, CUM1, AT.EIF4E1, eIF4E1 | eukaryotic translation initiation factor 4E | chr4:10016724-10018151 REVERSE LENGTH=235	EFLDYNNSIGFIIHEDAK		206	223	2125.02
pepb25a6	b25.a1.a1	AT4G18040.1	AT4G18040.1 | Symbols: EIF4E, CUM1, AT.EIF4E1, eIF4E1 | eukaryotic translation initiation factor 4E | chr4:10016724-10018151 REVERSE LENGTH=235	NASNEAAQVSIGK		190	202	1288.65
pepb25a7	b25.a1.a1	AT4G18040.1	AT4G18040.1 | Symbols: EIF4E, CUM1, AT.EIF4E1, eIF4E1 | eukaryotic translation initiation factor 4E | chr4:10016724-10018151 REVERSE LENGTH=235	NASNEAAQVSIGK	A2:+0.99703 A6:+0.99703 A7:+0.99703 E5:+0.99703 G12:+0.99703 I11:+0.99703 K13:+1.99407 N1:+1.99407 N4:+1.99407 Q8:+1.99407 S3:+0.99703 S10:+0.99703 V9:+0.99703	190	202	1305.6
pepb25a6	b25.a1.a1	AT4G18040.1	AT4G18040.1 | Symbols: EIF4E, CUM1, AT.EIF4E1, eIF4E1 | eukaryotic translation initiation factor 4E | chr4:10016724-10018151 REVERSE LENGTH=235	NASNEAAQVSIGK		190	202	1288.65
pepb25a9	b25.a1.a1	AT4G18040.1	AT4G18040.1 | Symbols: EIF4E, CUM1, AT.EIF4E1, eIF4E1 | eukaryotic translation initiation factor 4E | chr4:10016724-10018151 REVERSE LENGTH=235	SVVTEEAKPNSIENPIDR	A7:+0.99703 D17:+0.99703 E5:+0.99703 E6:+0.99703 E13:+0.99703 I12:+0.99703 I16:+0.99703 K8:+1.99407 N10:+1.99407 N14:+1.99407 P9:+0.99703 P15:+0.99703 R18:+3.98814 S1:+0.99703 S11:+0.99703 T4:+0.99703 V2:+0.99703 V3:+0.99703	9	26	2021.94
pepb25a6	b25.a1.a1	AT4G18040.1	AT4G18040.1 | Symbols: EIF4E, CUM1, AT.EIF4E1, eIF4E1 | eukaryotic translation initiation factor 4E | chr4:10016724-10018151 REVERSE LENGTH=235	NASNEAAQVSIGK		190	202	1288.65
pepb25a7	b25.a1.a1	AT4G18040.1	AT4G18040.1 | Symbols: EIF4E, CUM1, AT.EIF4E1, eIF4E1 | eukaryotic translation initiation factor 4E | chr4:10016724-10018151 REVERSE LENGTH=235	NASNEAAQVSIGK	A2:+0.99703 A6:+0.99703 A7:+0.99703 E5:+0.99703 G12:+0.99703 I11:+0.99703 K13:+1.99407 N1:+1.99407 N4:+1.99407 Q8:+1.99407 S3:+0.99703 S10:+0.99703 V9:+0.99703	190	202	1305.6
pepb25a6	b25.a1.a1	AT4G18040.1	AT4G18040.1 | Symbols: EIF4E, CUM1, AT.EIF4E1, eIF4E1 | eukaryotic translation initiation factor 4E | chr4:10016724-10018151 REVERSE LENGTH=235	NASNEAAQVSIGK		190	202	1288.65
pepb25a6	b25.a1.a1	AT4G18040.1	AT4G18040.1 | Symbols: EIF4E, CUM1, AT.EIF4E1, eIF4E1 | eukaryotic translation initiation factor 4E | chr4:10016724-10018151 REVERSE LENGTH=235	NASNEAAQVSIGK		190	202	1288.65
pepb25a7	b25.a1.a1	AT4G18040.1	AT4G18040.1 | Symbols: EIF4E, CUM1, AT.EIF4E1, eIF4E1 | eukaryotic translation initiation factor 4E | chr4:10016724-10018151 REVERSE LENGTH=235	NASNEAAQVSIGK	A2:+0.99703 A6:+0.99703 A7:+0.99703 E5:+0.99703 G12:+0.99703 I11:+0.99703 K13:+1.99407 N1:+1.99407 N4:+1.99407 Q8:+1.99407 S3:+0.99703 S10:+0.99703 V9:+0.99703	190	202	1305.6
pepb25b11	b25.a1.a1	AT4G18040.1	AT4G18040.1 | Symbols: EIF4E, CUM1, AT.EIF4E1, eIF4E1 | eukaryotic translation initiation factor 4E | chr4:10016724-10018151 REVERSE LENGTH=235	YHEEGDDAEEGEIAGGEGDGNVDESSK		27	53	2795.1
pepb25b12	b25.a1.a1	AT4G18040.1	AT4G18040.1 | Symbols: EIF4E, CUM1, AT.EIF4E1, eIF4E1 | eukaryotic translation initiation factor 4E | chr4:10016724-10018151 REVERSE LENGTH=235	YHEEGDDAEEGEIAGGEGDGNVDESSK	A8:+0.99703 A14:+0.99703 D6:+0.99703 D7:+0.99703 D19:+0.99703 D23:+0.99703 E3:+0.99703 E4:+0.99703 E9:+0.99703 E10:+0.99703 E12:+0.99703 E17:+0.99703 E24:+0.99703 G5:+0.99703 G11:+0.99703 G15:+0.99703 G16:+0.99703 G18:+0.99703 G20:+0.99703 H2:+2.99111 I13:+0.99703 K27:+1.99407 N21:+1.99407 S25:+0.99703 S26:+0.99703 V22:+0.99703 Y1:+0.99703	27	53	2826.01
pepb25b11	b25.a1.a1	AT4G18040.1	AT4G18040.1 | Symbols: EIF4E, CUM1, AT.EIF4E1, eIF4E1 | eukaryotic translation initiation factor 4E | chr4:10016724-10018151 REVERSE LENGTH=235	YHEEGDDAEEGEIAGGEGDGNVDESSK		27	53	2795.1
pepb25a8	b25.a1.a1	AT4G18040.1	AT4G18040.1 | Symbols: EIF4E, CUM1, AT.EIF4E1, eIF4E1 | eukaryotic translation initiation factor 4E | chr4:10016724-10018151 REVERSE LENGTH=235	SVVTEEAKPNSIENPIDR		9	26	1998.01
pepb25a8	b25.a1.a1	AT4G18040.1	AT4G18040.1 | Symbols: EIF4E, CUM1, AT.EIF4E1, eIF4E1 | eukaryotic translation initiation factor 4E | chr4:10016724-10018151 REVERSE LENGTH=235	SVVTEEAKPNSIENPIDR		9	26	1998.01
pepb25a4	b25.a1.a1	AT4G18040.1	AT4G18040.1 | Symbols: EIF4E, CUM1, AT.EIF4E1, eIF4E1 | eukaryotic translation initiation factor 4E | chr4:10016724-10018151 REVERSE LENGTH=235	LAHGADFYCFK	A2:+0.99703 A5:+0.99703 C9:+58.01904 D6:+0.99703 F7:+0.99703 F10:+0.99703 G4:+0.99703 H3:+2.99111 K11:+1.99407 L1:+0.99703 Y8:+0.99703	111	121	1342.57
pepb25a3	b25.a1.a1	AT4G18040.1	AT4G18040.1 | Symbols: EIF4E, CUM1, AT.EIF4E1, eIF4E1 | eukaryotic translation initiation factor 4E | chr4:10016724-10018151 REVERSE LENGTH=235	LAHGADFYCFK	C9:+57.02146	111	121	1328.61
pepb25a1	b25.a1.a1	AT4G18040.1	AT4G18040.1 | Symbols: EIF4E, CUM1, AT.EIF4E1, eIF4E1 | eukaryotic translation initiation factor 4E | chr4:10016724-10018151 REVERSE LENGTH=235	EFLDYNNSIGFIIHEDAK		206	223	2125.02
pepb25a2	b25.a1.a1	AT4G18040.1	AT4G18040.1 | Symbols: EIF4E, CUM1, AT.EIF4E1, eIF4E1 | eukaryotic translation initiation factor 4E | chr4:10016724-10018151 REVERSE LENGTH=235	EFLDYNNSIGFIIHEDAK	A17:+0.99703 D4:+0.99703 D16:+0.99703 E1:+0.99703 E15:+0.99703 F2:+0.99703 F11:+0.99703 G10:+0.99703 H14:+2.99111 I9:+0.99703 I12:+0.99703 I13:+0.99703 K18:+1.99407 L3:+0.99703 N6:+1.99407 N7:+1.99407 S8:+0.99703 Y5:+0.99703	206	223	2147.96
pepb25a1	b25.a1.a1	AT4G18040.1	AT4G18040.1 | Symbols: EIF4E, CUM1, AT.EIF4E1, eIF4E1 | eukaryotic translation initiation factor 4E | chr4:10016724-10018151 REVERSE LENGTH=235	EFLDYNNSIGFIIHEDAK		206	223	2125.02
pepb25a2	b25.a1.a1	AT4G18040.1	AT4G18040.1 | Symbols: EIF4E, CUM1, AT.EIF4E1, eIF4E1 | eukaryotic translation initiation factor 4E | chr4:10016724-10018151 REVERSE LENGTH=235	EFLDYNNSIGFIIHEDAK	A17:+0.99703 D4:+0.99703 D16:+0.99703 E1:+0.99703 E15:+0.99703 F2:+0.99703 F11:+0.99703 G10:+0.99703 H14:+2.99111 I9:+0.99703 I12:+0.99703 I13:+0.99703 K18:+1.99407 L3:+0.99703 N6:+1.99407 N7:+1.99407 S8:+0.99703 Y5:+0.99703	206	223	2147.96
pepb25a1	b25.a1.a1	AT4G18040.1	AT4G18040.1 | Symbols: EIF4E, CUM1, AT.EIF4E1, eIF4E1 | eukaryotic translation initiation factor 4E | chr4:10016724-10018151 REVERSE LENGTH=235	EFLDYNNSIGFIIHEDAK		206	223	2125.02
pepb25a2	b25.a1.a1	AT4G18040.1	AT4G18040.1 | Symbols: EIF4E, CUM1, AT.EIF4E1, eIF4E1 | eukaryotic translation initiation factor 4E | chr4:10016724-10018151 REVERSE LENGTH=235	EFLDYNNSIGFIIHEDAK	A17:+0.99703 D4:+0.99703 D16:+0.99703 E1:+0.99703 E15:+0.99703 F2:+0.99703 F11:+0.99703 G10:+0.99703 H14:+2.99111 I9:+0.99703 I12:+0.99703 I13:+0.99703 K18:+1.99407 L3:+0.99703 N6:+1.99407 N7:+1.99407 S8:+0.99703 Y5:+0.99703	206	223	2147.96
pepb25a1	b25.a1.a1	AT4G18040.1	AT4G18040.1 | Symbols: EIF4E, CUM1, AT.EIF4E1, eIF4E1 | eukaryotic translation initiation factor 4E | chr4:10016724-10018151 REVERSE LENGTH=235	EFLDYNNSIGFIIHEDAK		206	223	2125.02
pepb25a2	b25.a1.a1	AT4G18040.1	AT4G18040.1 | Symbols: EIF4E, CUM1, AT.EIF4E1, eIF4E1 | eukaryotic translation initiation factor 4E | chr4:10016724-10018151 REVERSE LENGTH=235	EFLDYNNSIGFIIHEDAK	A17:+0.99703 D4:+0.99703 D16:+0.99703 E1:+0.99703 E15:+0.99703 F2:+0.99703 F11:+0.99703 G10:+0.99703 H14:+2.99111 I9:+0.99703 I12:+0.99703 I13:+0.99703 K18:+1.99407 L3:+0.99703 N6:+1.99407 N7:+1.99407 S8:+0.99703 Y5:+0.99703	206	223	2147.96
pepb25a1	b25.a1.a1	AT4G18040.1	AT4G18040.1 | Symbols: EIF4E, CUM1, AT.EIF4E1, eIF4E1 | eukaryotic translation initiation factor 4E | chr4:10016724-10018151 REVERSE LENGTH=235	EFLDYNNSIGFIIHEDAK		206	223	2125.02
pepb25a1	b25.a1.a1	AT4G18040.1	AT4G18040.1 | Symbols: EIF4E, CUM1, AT.EIF4E1, eIF4E1 | eukaryotic translation initiation factor 4E | chr4:10016724-10018151 REVERSE LENGTH=235	EFLDYNNSIGFIIHEDAK		206	223	2125.02
pepb25a6	b25.a1.a1	AT4G18040.1	AT4G18040.1 | Symbols: EIF4E, CUM1, AT.EIF4E1, eIF4E1 | eukaryotic translation initiation factor 4E | chr4:10016724-10018151 REVERSE LENGTH=235	NASNEAAQVSIGK		190	202	1288.65
pepb25a7	b25.a1.a1	AT4G18040.1	AT4G18040.1 | Symbols: EIF4E, CUM1, AT.EIF4E1, eIF4E1 | eukaryotic translation initiation factor 4E | chr4:10016724-10018151 REVERSE LENGTH=235	NASNEAAQVSIGK	A2:+0.99703 A6:+0.99703 A7:+0.99703 E5:+0.99703 G12:+0.99703 I11:+0.99703 K13:+1.99407 N1:+1.99407 N4:+1.99407 Q8:+1.99407 S3:+0.99703 S10:+0.99703 V9:+0.99703	190	202	1305.6
pepb25a6	b25.a1.a1	AT4G18040.1	AT4G18040.1 | Symbols: EIF4E, CUM1, AT.EIF4E1, eIF4E1 | eukaryotic translation initiation factor 4E | chr4:10016724-10018151 REVERSE LENGTH=235	NASNEAAQVSIGK		190	202	1288.65
pepb25a7	b25.a1.a1	AT4G18040.1	AT4G18040.1 | Symbols: EIF4E, CUM1, AT.EIF4E1, eIF4E1 | eukaryotic translation initiation factor 4E | chr4:10016724-10018151 REVERSE LENGTH=235	NASNEAAQVSIGK	A2:+0.99703 A6:+0.99703 A7:+0.99703 E5:+0.99703 G12:+0.99703 I11:+0.99703 K13:+1.99407 N1:+1.99407 N4:+1.99407 Q8:+1.99407 S3:+0.99703 S10:+0.99703 V9:+0.99703	190	202	1305.6
pepb25a6	b25.a1.a1	AT4G18040.1	AT4G18040.1 | Symbols: EIF4E, CUM1, AT.EIF4E1, eIF4E1 | eukaryotic translation initiation factor 4E | chr4:10016724-10018151 REVERSE LENGTH=235	NASNEAAQVSIGK		190	202	1288.65
pepb25a7	b25.a1.a1	AT4G18040.1	AT4G18040.1 | Symbols: EIF4E, CUM1, AT.EIF4E1, eIF4E1 | eukaryotic translation initiation factor 4E | chr4:10016724-10018151 REVERSE LENGTH=235	NASNEAAQVSIGK	A2:+0.99703 A6:+0.99703 A7:+0.99703 E5:+0.99703 G12:+0.99703 I11:+0.99703 K13:+1.99407 N1:+1.99407 N4:+1.99407 Q8:+1.99407 S3:+0.99703 S10:+0.99703 V9:+0.99703	190	202	1305.6
pepb25a7	b25.a1.a1	AT4G18040.1	AT4G18040.1 | Symbols: EIF4E, CUM1, AT.EIF4E1, eIF4E1 | eukaryotic translation initiation factor 4E | chr4:10016724-10018151 REVERSE LENGTH=235	NASNEAAQVSIGK	A2:+0.99703 A6:+0.99703 A7:+0.99703 E5:+0.99703 G12:+0.99703 I11:+0.99703 K13:+1.99407 N1:+1.99407 N4:+1.99407 Q8:+1.99407 S3:+0.99703 S10:+0.99703 V9:+0.99703	190	202	1305.6
pepb25b11	b25.a1.a1	AT4G18040.1	AT4G18040.1 | Symbols: EIF4E, CUM1, AT.EIF4E1, eIF4E1 | eukaryotic translation initiation factor 4E | chr4:10016724-10018151 REVERSE LENGTH=235	YHEEGDDAEEGEIAGGEGDGNVDESSK		27	53	2795.1
pepb25b12	b25.a1.a1	AT4G18040.1	AT4G18040.1 | Symbols: EIF4E, CUM1, AT.EIF4E1, eIF4E1 | eukaryotic translation initiation factor 4E | chr4:10016724-10018151 REVERSE LENGTH=235	YHEEGDDAEEGEIAGGEGDGNVDESSK	A8:+0.99703 A14:+0.99703 D6:+0.99703 D7:+0.99703 D19:+0.99703 D23:+0.99703 E3:+0.99703 E4:+0.99703 E9:+0.99703 E10:+0.99703 E12:+0.99703 E17:+0.99703 E24:+0.99703 G5:+0.99703 G11:+0.99703 G15:+0.99703 G16:+0.99703 G18:+0.99703 G20:+0.99703 H2:+2.99111 I13:+0.99703 K27:+1.99407 N21:+1.99407 S25:+0.99703 S26:+0.99703 V22:+0.99703 Y1:+0.99703	27	53	2826.01
pepb25a6	b25.a1.a1	AT4G18040.1	AT4G18040.1 | Symbols: EIF4E, CUM1, AT.EIF4E1, eIF4E1 | eukaryotic translation initiation factor 4E | chr4:10016724-10018151 REVERSE LENGTH=235	NASNEAAQVSIGK		190	202	1288.65
pepb25b11	b25.a1.a1	AT4G18040.1	AT4G18040.1 | Symbols: EIF4E, CUM1, AT.EIF4E1, eIF4E1 | eukaryotic translation initiation factor 4E | chr4:10016724-10018151 REVERSE LENGTH=235	YHEEGDDAEEGEIAGGEGDGNVDESSK		27	53	2795.1
pepb25b11	b25.a1.a1	AT4G18040.1	AT4G18040.1 | Symbols: EIF4E, CUM1, AT.EIF4E1, eIF4E1 | eukaryotic translation initiation factor 4E | chr4:10016724-10018151 REVERSE LENGTH=235	YHEEGDDAEEGEIAGGEGDGNVDESSK		27	53	2795.1
pepb25a7	b25.a1.a1	AT4G18040.1	AT4G18040.1 | Symbols: EIF4E, CUM1, AT.EIF4E1, eIF4E1 | eukaryotic translation initiation factor 4E | chr4:10016724-10018151 REVERSE LENGTH=235	NASNEAAQVSIGK	A2:+0.99703 A6:+0.99703 A7:+0.99703 E5:+0.99703 G12:+0.99703 I11:+0.99703 K13:+1.99407 N1:+1.99407 N4:+1.99407 Q8:+1.99407 S3:+0.99703 S10:+0.99703 V9:+0.99703	190	202	1305.6
pepb25a6	b25.a1.a1	AT4G18040.1	AT4G18040.1 | Symbols: EIF4E, CUM1, AT.EIF4E1, eIF4E1 | eukaryotic translation initiation factor 4E | chr4:10016724-10018151 REVERSE LENGTH=235	NASNEAAQVSIGK		190	202	1288.65
pepb25b11	b25.a1.a1	AT4G18040.1	AT4G18040.1 | Symbols: EIF4E, CUM1, AT.EIF4E1, eIF4E1 | eukaryotic translation initiation factor 4E | chr4:10016724-10018151 REVERSE LENGTH=235	YHEEGDDAEEGEIAGGEGDGNVDESSK		27	53	2795.1
pepb25a7	b25.a1.a1	AT4G18040.1	AT4G18040.1 | Symbols: EIF4E, CUM1, AT.EIF4E1, eIF4E1 | eukaryotic translation initiation factor 4E | chr4:10016724-10018151 REVERSE LENGTH=235	NASNEAAQVSIGK	A2:+0.99703 A6:+0.99703 A7:+0.99703 E5:+0.99703 G12:+0.99703 I11:+0.99703 K13:+1.99407 N1:+1.99407 N4:+1.99407 Q8:+1.99407 S3:+0.99703 S10:+0.99703 V9:+0.99703	190	202	1305.6
pepb25b11	b25.a1.a1	AT4G18040.1	AT4G18040.1 | Symbols: EIF4E, CUM1, AT.EIF4E1, eIF4E1 | eukaryotic translation initiation factor 4E | chr4:10016724-10018151 REVERSE LENGTH=235	YHEEGDDAEEGEIAGGEGDGNVDESSK		27	53	2795.1
pepb25a7	b25.a1.a1	AT4G18040.1	AT4G18040.1 | Symbols: EIF4E, CUM1, AT.EIF4E1, eIF4E1 | eukaryotic translation initiation factor 4E | chr4:10016724-10018151 REVERSE LENGTH=235	NASNEAAQVSIGK	A2:+0.99703 A6:+0.99703 A7:+0.99703 E5:+0.99703 G12:+0.99703 I11:+0.99703 K13:+1.99407 N1:+1.99407 N4:+1.99407 Q8:+1.99407 S3:+0.99703 S10:+0.99703 V9:+0.99703	190	202	1305.6
pepb25a6	b25.a1.a1	AT4G18040.1	AT4G18040.1 | Symbols: EIF4E, CUM1, AT.EIF4E1, eIF4E1 | eukaryotic translation initiation factor 4E | chr4:10016724-10018151 REVERSE LENGTH=235	NASNEAAQVSIGK		190	202	1288.65
pepb25a8	b25.a1.a1	AT4G18040.1	AT4G18040.1 | Symbols: EIF4E, CUM1, AT.EIF4E1, eIF4E1 | eukaryotic translation initiation factor 4E | chr4:10016724-10018151 REVERSE LENGTH=235	SVVTEEAKPNSIENPIDR		9	26	1998.01
pepb25a8	b25.a1.a1	AT4G18040.1	AT4G18040.1 | Symbols: EIF4E, CUM1, AT.EIF4E1, eIF4E1 | eukaryotic translation initiation factor 4E | chr4:10016724-10018151 REVERSE LENGTH=235	SVVTEEAKPNSIENPIDR		9	26	1998.01
pepb25a9	b25.a1.a1	AT4G18040.1	AT4G18040.1 | Symbols: EIF4E, CUM1, AT.EIF4E1, eIF4E1 | eukaryotic translation initiation factor 4E | chr4:10016724-10018151 REVERSE LENGTH=235	SVVTEEAKPNSIENPIDR	A7:+0.99703 D17:+0.99703 E5:+0.99703 E6:+0.99703 E13:+0.99703 I12:+0.99703 I16:+0.99703 K8:+1.99407 N10:+1.99407 N14:+1.99407 P9:+0.99703 P15:+0.99703 R18:+3.98814 S1:+0.99703 S11:+0.99703 T4:+0.99703 V2:+0.99703 V3:+0.99703	9	26	2021.94
pepb25a3	b25.a1.a1	AT4G18040.1	AT4G18040.1 | Symbols: EIF4E, CUM1, AT.EIF4E1, eIF4E1 | eukaryotic translation initiation factor 4E | chr4:10016724-10018151 REVERSE LENGTH=235	LAHGADFYCFK	C9:+57.02146	111	121	1328.61
pepb25a4	b25.a1.a1	AT4G18040.1	AT4G18040.1 | Symbols: EIF4E, CUM1, AT.EIF4E1, eIF4E1 | eukaryotic translation initiation factor 4E | chr4:10016724-10018151 REVERSE LENGTH=235	LAHGADFYCFK	A2:+0.99703 A5:+0.99703 C9:+58.01904 D6:+0.99703 F7:+0.99703 F10:+0.99703 G4:+0.99703 H3:+2.99111 K11:+1.99407 L1:+0.99703 Y8:+0.99703	111	121	1342.57
pepb25b10	b25.a1.a1	AT4G18040.1	AT4G18040.1 | Symbols: EIF4E, CUM1, AT.EIF4E1, eIF4E1 | eukaryotic translation initiation factor 4E | chr4:10016724-10018151 REVERSE LENGTH=235	WEDPICANGGK	A7:+0.99703 C6:+58.01904 D3:+0.99703 E2:+0.99703 G9:+0.99703 G10:+0.99703 I5:+0.99703 K11:+1.99407 N8:+1.99407 P4:+0.99703 W1:+1.99407	128	138	1260.51
pepb25a8	b25.a1.a1	AT4G18040.1	AT4G18040.1 | Symbols: EIF4E, CUM1, AT.EIF4E1, eIF4E1 | eukaryotic translation initiation factor 4E | chr4:10016724-10018151 REVERSE LENGTH=235	SVVTEEAKPNSIENPIDR		9	26	1998.01
pepb25a8	b25.a1.a1	AT4G18040.1	AT4G18040.1 | Symbols: EIF4E, CUM1, AT.EIF4E1, eIF4E1 | eukaryotic translation initiation factor 4E | chr4:10016724-10018151 REVERSE LENGTH=235	SVVTEEAKPNSIENPIDR		9	26	1998.01
pepb25a8	b25.a1.a1	AT4G18040.1	AT4G18040.1 | Symbols: EIF4E, CUM1, AT.EIF4E1, eIF4E1 | eukaryotic translation initiation factor 4E | chr4:10016724-10018151 REVERSE LENGTH=235	SVVTEEAKPNSIENPIDR		9	26	1998.01
pepb25a8	b25.a1.a1	AT4G18040.1	AT4G18040.1 | Symbols: EIF4E, CUM1, AT.EIF4E1, eIF4E1 | eukaryotic translation initiation factor 4E | chr4:10016724-10018151 REVERSE LENGTH=235	SVVTEEAKPNSIENPIDR		9	26	1998.01
pepb25a8	b25.a1.a1	AT4G18040.1	AT4G18040.1 | Symbols: EIF4E, CUM1, AT.EIF4E1, eIF4E1 | eukaryotic translation initiation factor 4E | chr4:10016724-10018151 REVERSE LENGTH=235	SVVTEEAKPNSIENPIDR		9	26	1998.01
pepb25a2	b25.a1.a1	AT4G18040.1	AT4G18040.1 | Symbols: EIF4E, CUM1, AT.EIF4E1, eIF4E1 | eukaryotic translation initiation factor 4E | chr4:10016724-10018151 REVERSE LENGTH=235	EFLDYNNSIGFIIHEDAK	A17:+0.99703 D4:+0.99703 D16:+0.99703 E1:+0.99703 E15:+0.99703 F2:+0.99703 F11:+0.99703 G10:+0.99703 H14:+2.99111 I9:+0.99703 I12:+0.99703 I13:+0.99703 K18:+1.99407 L3:+0.99703 N6:+1.99407 N7:+1.99407 S8:+0.99703 Y5:+0.99703	206	223	2147.96
pepb25a1	b25.a1.a1	AT4G18040.1	AT4G18040.1 | Symbols: EIF4E, CUM1, AT.EIF4E1, eIF4E1 | eukaryotic translation initiation factor 4E | chr4:10016724-10018151 REVERSE LENGTH=235	EFLDYNNSIGFIIHEDAK		206	223	2125.02
pepb25a1	b25.a1.a1	AT4G18040.1	AT4G18040.1 | Symbols: EIF4E, CUM1, AT.EIF4E1, eIF4E1 | eukaryotic translation initiation factor 4E | chr4:10016724-10018151 REVERSE LENGTH=235	EFLDYNNSIGFIIHEDAK		206	223	2125.02
pepb25a2	b25.a1.a1	AT4G18040.1	AT4G18040.1 | Symbols: EIF4E, CUM1, AT.EIF4E1, eIF4E1 | eukaryotic translation initiation factor 4E | chr4:10016724-10018151 REVERSE LENGTH=235	EFLDYNNSIGFIIHEDAK	A17:+0.99703 D4:+0.99703 D16:+0.99703 E1:+0.99703 E15:+0.99703 F2:+0.99703 F11:+0.99703 G10:+0.99703 H14:+2.99111 I9:+0.99703 I12:+0.99703 I13:+0.99703 K18:+1.99407 L3:+0.99703 N6:+1.99407 N7:+1.99407 S8:+0.99703 Y5:+0.99703	206	223	2147.96
pepb25a1	b25.a1.a1	AT4G18040.1	AT4G18040.1 | Symbols: EIF4E, CUM1, AT.EIF4E1, eIF4E1 | eukaryotic translation initiation factor 4E | chr4:10016724-10018151 REVERSE LENGTH=235	EFLDYNNSIGFIIHEDAK		206	223	2125.02
pepb25a1	b25.a1.a1	AT4G18040.1	AT4G18040.1 | Symbols: EIF4E, CUM1, AT.EIF4E1, eIF4E1 | eukaryotic translation initiation factor 4E | chr4:10016724-10018151 REVERSE LENGTH=235	EFLDYNNSIGFIIHEDAK		206	223	2125.02
pepb25a1	b25.a1.a1	AT4G18040.1	AT4G18040.1 | Symbols: EIF4E, CUM1, AT.EIF4E1, eIF4E1 | eukaryotic translation initiation factor 4E | chr4:10016724-10018151 REVERSE LENGTH=235	EFLDYNNSIGFIIHEDAK		206	223	2125.02
pepb25a2	b25.a1.a1	AT4G18040.1	AT4G18040.1 | Symbols: EIF4E, CUM1, AT.EIF4E1, eIF4E1 | eukaryotic translation initiation factor 4E | chr4:10016724-10018151 REVERSE LENGTH=235	EFLDYNNSIGFIIHEDAK	A17:+0.99703 D4:+0.99703 D16:+0.99703 E1:+0.99703 E15:+0.99703 F2:+0.99703 F11:+0.99703 G10:+0.99703 H14:+2.99111 I9:+0.99703 I12:+0.99703 I13:+0.99703 K18:+1.99407 L3:+0.99703 N6:+1.99407 N7:+1.99407 S8:+0.99703 Y5:+0.99703	206	223	2147.96
pepb25a1	b25.a1.a1	AT4G18040.1	AT4G18040.1 | Symbols: EIF4E, CUM1, AT.EIF4E1, eIF4E1 | eukaryotic translation initiation factor 4E | chr4:10016724-10018151 REVERSE LENGTH=235	EFLDYNNSIGFIIHEDAK		206	223	2125.02
pepb25a1	b25.a1.a1	AT4G18040.1	AT4G18040.1 | Symbols: EIF4E, CUM1, AT.EIF4E1, eIF4E1 | eukaryotic translation initiation factor 4E | chr4:10016724-10018151 REVERSE LENGTH=235	EFLDYNNSIGFIIHEDAK		206	223	2125.02
pepb25a1	b25.a1.a1	AT4G18040.1	AT4G18040.1 | Symbols: EIF4E, CUM1, AT.EIF4E1, eIF4E1 | eukaryotic translation initiation factor 4E | chr4:10016724-10018151 REVERSE LENGTH=235	EFLDYNNSIGFIIHEDAK		206	223	2125.02
pepb25a1	b25.a1.a1	AT4G18040.1	AT4G18040.1 | Symbols: EIF4E, CUM1, AT.EIF4E1, eIF4E1 | eukaryotic translation initiation factor 4E | chr4:10016724-10018151 REVERSE LENGTH=235	EFLDYNNSIGFIIHEDAK		206	223	2125.02
pepb25a2	b25.a1.a1	AT4G18040.1	AT4G18040.1 | Symbols: EIF4E, CUM1, AT.EIF4E1, eIF4E1 | eukaryotic translation initiation factor 4E | chr4:10016724-10018151 REVERSE LENGTH=235	EFLDYNNSIGFIIHEDAK	A17:+0.99703 D4:+0.99703 D16:+0.99703 E1:+0.99703 E15:+0.99703 F2:+0.99703 F11:+0.99703 G10:+0.99703 H14:+2.99111 I9:+0.99703 I12:+0.99703 I13:+0.99703 K18:+1.99407 L3:+0.99703 N6:+1.99407 N7:+1.99407 S8:+0.99703 Y5:+0.99703	206	223	2147.96
pepb25a6	b25.a1.a1	AT4G18040.1	AT4G18040.1 | Symbols: EIF4E, CUM1, AT.EIF4E1, eIF4E1 | eukaryotic translation initiation factor 4E | chr4:10016724-10018151 REVERSE LENGTH=235	NASNEAAQVSIGK		190	202	1288.65
pepb25a3	b25.a1.a1	AT4G18040.1	AT4G18040.1 | Symbols: EIF4E, CUM1, AT.EIF4E1, eIF4E1 | eukaryotic translation initiation factor 4E | chr4:10016724-10018151 REVERSE LENGTH=235	LAHGADFYCFK	C9:+57.02146	111	121	1328.61
pepb25a1	b25.a1.a1	AT4G18040.1	AT4G18040.1 | Symbols: EIF4E, CUM1, AT.EIF4E1, eIF4E1 | eukaryotic translation initiation factor 4E | chr4:10016724-10018151 REVERSE LENGTH=235	EFLDYNNSIGFIIHEDAK		206	223	2125.02
pepb25a2	b25.a1.a1	AT4G18040.1	AT4G18040.1 | Symbols: EIF4E, CUM1, AT.EIF4E1, eIF4E1 | eukaryotic translation initiation factor 4E | chr4:10016724-10018151 REVERSE LENGTH=235	EFLDYNNSIGFIIHEDAK	A17:+0.99703 D4:+0.99703 D16:+0.99703 E1:+0.99703 E15:+0.99703 F2:+0.99703 F11:+0.99703 G10:+0.99703 H14:+2.99111 I9:+0.99703 I12:+0.99703 I13:+0.99703 K18:+1.99407 L3:+0.99703 N6:+1.99407 N7:+1.99407 S8:+0.99703 Y5:+0.99703	206	223	2147.96
pepb25a6	b25.a1.a1	AT4G18040.1	AT4G18040.1 | Symbols: EIF4E, CUM1, AT.EIF4E1, eIF4E1 | eukaryotic translation initiation factor 4E | chr4:10016724-10018151 REVERSE LENGTH=235	NASNEAAQVSIGK		190	202	1288.65
pepb25a7	b25.a1.a1	AT4G18040.1	AT4G18040.1 | Symbols: EIF4E, CUM1, AT.EIF4E1, eIF4E1 | eukaryotic translation initiation factor 4E | chr4:10016724-10018151 REVERSE LENGTH=235	NASNEAAQVSIGK	A2:+0.99703 A6:+0.99703 A7:+0.99703 E5:+0.99703 G12:+0.99703 I11:+0.99703 K13:+1.99407 N1:+1.99407 N4:+1.99407 Q8:+1.99407 S3:+0.99703 S10:+0.99703 V9:+0.99703	190	202	1305.6
pepb25a2	b25.a1.a1	AT4G18040.1	AT4G18040.1 | Symbols: EIF4E, CUM1, AT.EIF4E1, eIF4E1 | eukaryotic translation initiation factor 4E | chr4:10016724-10018151 REVERSE LENGTH=235	EFLDYNNSIGFIIHEDAK	A17:+0.99703 D4:+0.99703 D16:+0.99703 E1:+0.99703 E15:+0.99703 F2:+0.99703 F11:+0.99703 G10:+0.99703 H14:+2.99111 I9:+0.99703 I12:+0.99703 I13:+0.99703 K18:+1.99407 L3:+0.99703 N6:+1.99407 N7:+1.99407 S8:+0.99703 Y5:+0.99703	206	223	2147.96
pepb25a5	b25.a2.a1	AT1G29550.1	AT1G29550.1 | Symbols: | Eukaryotic initiation factor 4E protein | chr1:10330514-10332094 FORWARD LENGTH=240	NAANEEAQLSIGK	A2:+0.99703 A3:+0.99703 A7:+0.99703 E5:+0.99703 E6:+0.99703 G12:+0.99703 I11:+0.99703 K13:+1.99407 L9:+0.99703 N1:+1.99407 N4:+1.99407 Q8:+1.99407 S10:+0.99703	195	207	1361.63
pepb25b10	b25.a2.a1	AT1G29550.1	AT1G29550.1 | Symbols: | Eukaryotic initiation factor 4E protein | chr1:10330514-10332094 FORWARD LENGTH=240	WEDPICANGGK	A7:+0.99703 C6:+58.01904 D3:+0.99703 E2:+0.99703 G9:+0.99703 G10:+0.99703 I5:+0.99703 K11:+1.99407 N8:+1.99407 P4:+0.99703 W1:+1.99407	133	143	1260.51
pepb26b28	b26.a1.a1	AT3G16420.1	AT3G16420.1 | Symbols: PBP1, JAL30 | PYK10-binding protein 1 | chr3:5579560-5580674 FORWARD LENGTH=298	IVGFHGR	F4:+0.99703 G3:+0.99703 G6:+0.99703 H5:+2.99111 I1:+0.99703 R7:+3.98814 V2:+0.99703	275	281	797.407
pepb26b44	b26.a1.a1	AT3G16420.1	AT3G16420.1 | Symbols: PBP1, JAL30 | PYK10-binding protein 1 | chr3:5579560-5580674 FORWARD LENGTH=298	SPEEVTGEEHGK		196	207	1298.59
pepb26b45	b26.a1.a1	AT3G16420.1	AT3G16420.1 | Symbols: PBP1, JAL30 | PYK10-binding protein 1 | chr3:5579560-5580674 FORWARD LENGTH=298	SPEEVTGEEHGK	E3:+0.99703 E4:+0.99703 E8:+0.99703 E9:+0.99703 G7:+0.99703 G11:+0.99703 H10:+2.99111 K12:+1.99407 P2:+0.99703 S1:+0.99703 T6:+0.99703 V5:+0.99703	196	207	1313.54
pepb26b28	b26.a1.a1	AT3G16420.1	AT3G16420.1 | Symbols: PBP1, JAL30 | PYK10-binding protein 1 | chr3:5579560-5580674 FORWARD LENGTH=298	IVGFHGR	F4:+0.99703 G3:+0.99703 G6:+0.99703 H5:+2.99111 I1:+0.99703 R7:+3.98814 V2:+0.99703	275	281	797.407
pepb26b27	b26.a1.a1	AT3G16420.1	AT3G16420.1 | Symbols: PBP1, JAL30 | PYK10-binding protein 1 | chr3:5579560-5580674 FORWARD LENGTH=298	IVGFHGR		275	281	785.442
pepb26b36	b26.a1.a1	AT3G16420.1	AT3G16420.1 | Symbols: PBP1, JAL30 | PYK10-binding protein 1 | chr3:5579560-5580674 FORWARD LENGTH=298	NGQPEQAPLR	A7:+0.99703 E5:+0.99703 G2:+0.99703 L9:+0.99703 N1:+1.99407 P4:+0.99703 P8:+0.99703 Q3:+1.99407 Q6:+1.99407 R10:+3.98814	47	56	1125.52
pepb26b36	b26.a1.a1	AT3G16420.1	AT3G16420.1 | Symbols: PBP1, JAL30 | PYK10-binding protein 1 | chr3:5579560-5580674 FORWARD LENGTH=298	NGQPEQAPLR	A7:+0.99703 E5:+0.99703 G2:+0.99703 L9:+0.99703 N1:+1.99407 P4:+0.99703 P8:+0.99703 Q3:+1.99407 Q6:+1.99407 R10:+3.98814	47	56	1125.52
pepb26b16	b26.a1.a1	AT3G16420.1	AT3G16420.1 | Symbols: PBP1, JAL30 | PYK10-binding protein 1 | chr3:5579560-5580674 FORWARD LENGTH=298	IGVHVRPLSN		289	298	1091.63
pepb26b17	b26.a1.a1	AT3G16420.1	AT3G16420.1 | Symbols: PBP1, JAL30 | PYK10-binding protein 1 | chr3:5579560-5580674 FORWARD LENGTH=298	IGVHVRPLSN	G2:+0.99703 H4:+2.99111 I1:+0.99703 L8:+0.99703 N10:+1.99407 P7:+0.99703 R6:+3.98814 S9:+0.99703 V3:+0.99703 V5:+0.99703	289	298	1107.59
pepb26b32	b26.a1.a1	AT3G16420.1	AT3G16420.1 | Symbols: PBP1, JAL30 | PYK10-binding protein 1 | chr3:5579560-5580674 FORWARD LENGTH=298	KVYVGQAQDGISAVK		176	190	1562.85
pepb26b33	b26.a1.a1	AT3G16420.1	AT3G16420.1 | Symbols: PBP1, JAL30 | PYK10-binding protein 1 | chr3:5579560-5580674 FORWARD LENGTH=298	KVYVGQAQDGISAVK	A7:+0.99703 A13:+0.99703 D9:+0.99703 G5:+0.99703 G10:+0.99703 I11:+0.99703 K1:+1.99407 K15:+1.99407 Q6:+1.99407 Q8:+1.99407 S12:+0.99703 V2:+0.99703 V4:+0.99703 V14:+0.99703 Y3:+0.99703	176	190	1581.8
pepb26a9	b26.a1.a1	AT3G16420.1	AT3G16420.1 | Symbols: PBP1, JAL30 | PYK10-binding protein 1 | chr3:5579560-5580674 FORWARD LENGTH=298	GANLWDDGSTHDAVTK	A2:+0.99703 A13:+0.99703 D6:+0.99703 D7:+0.99703 D12:+0.99703 G1:+0.99703 G8:+0.99703 H11:+2.99111 K16:+1.99407 L4:+0.99703 N3:+1.99407 S9:+0.99703 T10:+0.99703 T15:+0.99703 V14:+0.99703 W5:+1.99407	12	27	1707.71
pepb26a9	b26.a1.a1	AT3G16420.1	AT3G16420.1 | Symbols: PBP1, JAL30 | PYK10-binding protein 1 | chr3:5579560-5580674 FORWARD LENGTH=298	GANLWDDGSTHDAVTK	A2:+0.99703 A13:+0.99703 D6:+0.99703 D7:+0.99703 D12:+0.99703 G1:+0.99703 G8:+0.99703 H11:+2.99111 K16:+1.99407 L4:+0.99703 N3:+1.99407 S9:+0.99703 T10:+0.99703 T15:+0.99703 V14:+0.99703 W5:+1.99407	12	27	1707.71
pepb26a8	b26.a1.a1	AT3G16420.1	AT3G16420.1 | Symbols: PBP1, JAL30 | PYK10-binding protein 1 | chr3:5579560-5580674 FORWARD LENGTH=298	GANLWDDGSTHDAVTK		12	27	1686.77
pepb26b58	b26.a1.a1	AT3G16420.1	AT3G16420.1 | Symbols: PBP1, JAL30 | PYK10-binding protein 1 | chr3:5579560-5580674 FORWARD LENGTH=298	VYVGQAQDGISAVK		177	190	1434.76
pepb26b59	b26.a1.a1	AT3G16420.1	AT3G16420.1 | Symbols: PBP1, JAL30 | PYK10-binding protein 1 | chr3:5579560-5580674 FORWARD LENGTH=298	VYVGQAQDGISAVK	A6:+0.99703 A12:+0.99703 D8:+0.99703 G4:+0.99703 G9:+0.99703 I10:+0.99703 K14:+1.99407 Q5:+1.99407 Q7:+1.99407 S11:+0.99703 V1:+0.99703 V3:+0.99703 V13:+0.99703 Y2:+0.99703	177	190	1451.71
pepb26b58	b26.a1.a1	AT3G16420.1	AT3G16420.1 | Symbols: PBP1, JAL30 | PYK10-binding protein 1 | chr3:5579560-5580674 FORWARD LENGTH=298	VYVGQAQDGISAVK		177	190	1434.76
pepb26b54	b26.a1.a1	AT3G16420.1	AT3G16420.1 | Symbols: PBP1, JAL30 | PYK10-binding protein 1 | chr3:5579560-5580674 FORWARD LENGTH=298	TSDVIGSDEGTHFTLQVK		101	118	1933.95
pepb26b55	b26.a1.a1	AT3G16420.1	AT3G16420.1 | Symbols: PBP1, JAL30 | PYK10-binding protein 1 | chr3:5579560-5580674 FORWARD LENGTH=298	TSDVIGSDEGTHFTLQVK	D3:+0.99703 D8:+0.99703 E9:+0.99703 F13:+0.99703 G6:+0.99703 G10:+0.99703 H12:+2.99111 I5:+0.99703 K18:+1.99407 L15:+0.99703 Q16:+1.99407 S2:+0.99703 S7:+0.99703 T1:+0.99703 T11:+0.99703 T14:+0.99703 V4:+0.99703 V17:+0.99703	101	118	1955.89
pepb26b14	b26.a1.a1	AT3G16420.1	AT3G16420.1 | Symbols: PBP1, JAL30 | PYK10-binding protein 1 | chr3:5579560-5580674 FORWARD LENGTH=298	IFGSDGSVITMLR	M11:+15.99491	235	247	1411.73
pepb26b15	b26.a1.a1	AT3G16420.1	AT3G16420.1 | Symbols: PBP1, JAL30 | PYK10-binding protein 1 | chr3:5579560-5580674 FORWARD LENGTH=298	IFGSDGSVITMLR	D5:+0.99703 F2:+0.99703 G3:+0.99703 G6:+0.99703 I1:+0.99703 I9:+0.99703 L12:+0.99703 R13:+3.98814 S4:+0.99703 S7:+0.99703 T10:+0.99703 V8:+0.99703 M11:+15.99491 M11:+0.99703	235	247	1427.68
pepb26b15	b26.a1.a1	AT3G16420.1	AT3G16420.1 | Symbols: PBP1, JAL30 | PYK10-binding protein 1 | chr3:5579560-5580674 FORWARD LENGTH=298	IFGSDGSVITMLR	D5:+0.99703 F2:+0.99703 G3:+0.99703 G6:+0.99703 I1:+0.99703 I9:+0.99703 L12:+0.99703 R13:+3.98814 S4:+0.99703 S7:+0.99703 T10:+0.99703 V8:+0.99703 M11:+15.99491 M11:+0.99703	235	247	1427.68
pepb26b14	b26.a1.a1	AT3G16420.1	AT3G16420.1 | Symbols: PBP1, JAL30 | PYK10-binding protein 1 | chr3:5579560-5580674 FORWARD LENGTH=298	IFGSDGSVITMLR	M11:+15.99491	235	247	1411.72
pepb26b38	b26.a1.a1	AT3G16420.1	AT3G16420.1 | Symbols: PBP1, JAL30 | PYK10-binding protein 1 | chr3:5579560-5580674 FORWARD LENGTH=298	QLTAFGSDDGTVWDDGAYVGVK		154	175	2301.07
pepb26b40	b26.a1.a1	AT3G16420.1	AT3G16420.1 | Symbols: PBP1, JAL30 | PYK10-binding protein 1 | chr3:5579560-5580674 FORWARD LENGTH=298	QTSPPFGLEAGTVFELK	A10:+0.99703 E9:+0.99703 E15:+0.99703 F6:+0.99703 F14:+0.99703 G7:+0.99703 G11:+0.99703 K17:+1.99407 L8:+0.99703 L16:+0.99703 P4:+0.99703 P5:+0.99703 Q1:+1.99407 S3:+0.99703 T2:+0.99703 T12:+0.99703 V13:+0.99703	253	269	1839.89
pepb26b39	b26.a1.a1	AT3G16420.1	AT3G16420.1 | Symbols: PBP1, JAL30 | PYK10-binding protein 1 | chr3:5579560-5580674 FORWARD LENGTH=298	QTSPPFGLEAGTVFELK		253	269	1820.94
pepb26b40	b26.a1.a1	AT3G16420.1	AT3G16420.1 | Symbols: PBP1, JAL30 | PYK10-binding protein 1 | chr3:5579560-5580674 FORWARD LENGTH=298	QTSPPFGLEAGTVFELK	A10:+0.99703 E9:+0.99703 E15:+0.99703 F6:+0.99703 F14:+0.99703 G7:+0.99703 G11:+0.99703 K17:+1.99407 L8:+0.99703 L16:+0.99703 P4:+0.99703 P5:+0.99703 Q1:+1.99407 S3:+0.99703 T2:+0.99703 T12:+0.99703 V13:+0.99703	253	269	1839.89
pepb26b18	b26.a1.a1	AT3G16420.1	AT3G16420.1 | Symbols: PBP1, JAL30 | PYK10-binding protein 1 | chr3:5579560-5580674 FORWARD LENGTH=298	IIGFHGSAGGNLNSLGAYFAPLTTTTPLTPAK		122	153	3187.68
pepb26b19	b26.a1.a1	AT3G16420.1	AT3G16420.1 | Symbols: PBP1, JAL30 | PYK10-binding protein 1 | chr3:5579560-5580674 FORWARD LENGTH=298	IIGFHGSAGGNLNSLGAYFAPLTTTTPLTPAK	A8:+0.99703 A17:+0.99703 A20:+0.99703 A31:+0.99703 F4:+0.99703 F19:+0.99703 G3:+0.99703 G6:+0.99703 G9:+0.99703 G10:+0.99703 G16:+0.99703 H5:+2.99111 I1:+0.99703 I2:+0.99703 K32:+1.99407 L12:+0.99703 L15:+0.99703 L22:+0.99703 L28:+0.99703 N11:+1.99407 N13:+1.99407 P21:+0.99703 P27:+0.99703 P30:+0.99703 S7:+0.99703 S14:+0.99703 T23:+0.99703 T24:+0.99703 T25:+0.99703 T26:+0.99703 T29:+0.99703 Y18:+0.99703	122	153	3224.57
pepb26b49	b26.a1.a1	AT3G16420.1	AT3G16420.1 | Symbols: PBP1, JAL30 | PYK10-binding protein 1 | chr3:5579560-5580674 FORWARD LENGTH=298	STLLGFEEFVLDYPSEYITAVDGTYDK	A20:+0.99703 D12:+0.99703 D22:+0.99703 D26:+0.99703 E7:+0.99703 E8:+0.99703 E16:+0.99703 F6:+0.99703 F9:+0.99703 G5:+0.99703 G23:+0.99703 I18:+0.99703 K27:+1.99407 L3:+0.99703 L4:+0.99703 L11:+0.99703 P14:+0.99703 S1:+0.99703 S15:+0.99703 T2:+0.99703 T19:+0.99703 T24:+0.99703 V10:+0.99703 V21:+0.99703 Y13:+0.99703 Y17:+0.99703 Y25:+0.99703	208	234	3100.38
pepb26b28	b26.a1.a2	AT3G16420.2	AT3G16420.2 | Symbols: PBP1 | PYK10-binding protein 1 | chr3:5579560-5580674 FORWARD LENGTH=298	IVGFHGR	F4:+0.99703 G3:+0.99703 G6:+0.99703 H5:+2.99111 I1:+0.99703 R7:+3.98814 V2:+0.99703	275	281	797.407
pepb26b44	b26.a1.a2	AT3G16420.2	AT3G16420.2 | Symbols: PBP1 | PYK10-binding protein 1 | chr3:5579560-5580674 FORWARD LENGTH=298	SPEEVTGEEHGK		196	207	1298.59
pepb26b45	b26.a1.a2	AT3G16420.2	AT3G16420.2 | Symbols: PBP1 | PYK10-binding protein 1 | chr3:5579560-5580674 FORWARD LENGTH=298	SPEEVTGEEHGK	E3:+0.99703 E4:+0.99703 E8:+0.99703 E9:+0.99703 G7:+0.99703 G11:+0.99703 H10:+2.99111 K12:+1.99407 P2:+0.99703 S1:+0.99703 T6:+0.99703 V5:+0.99703	196	207	1313.54
pepb26b28	b26.a1.a2	AT3G16420.2	AT3G16420.2 | Symbols: PBP1 | PYK10-binding protein 1 | chr3:5579560-5580674 FORWARD LENGTH=298	IVGFHGR	F4:+0.99703 G3:+0.99703 G6:+0.99703 H5:+2.99111 I1:+0.99703 R7:+3.98814 V2:+0.99703	275	281	797.407
pepb26b27	b26.a1.a2	AT3G16420.2	AT3G16420.2 | Symbols: PBP1 | PYK10-binding protein 1 | chr3:5579560-5580674 FORWARD LENGTH=298	IVGFHGR		275	281	785.442
pepb26b36	b26.a1.a2	AT3G16420.2	AT3G16420.2 | Symbols: PBP1 | PYK10-binding protein 1 | chr3:5579560-5580674 FORWARD LENGTH=298	NGQPEQAPLR	A7:+0.99703 E5:+0.99703 G2:+0.99703 L9:+0.99703 N1:+1.99407 P4:+0.99703 P8:+0.99703 Q3:+1.99407 Q6:+1.99407 R10:+3.98814	47	56	1125.52
pepb26b36	b26.a1.a2	AT3G16420.2	AT3G16420.2 | Symbols: PBP1 | PYK10-binding protein 1 | chr3:5579560-5580674 FORWARD LENGTH=298	NGQPEQAPLR	A7:+0.99703 E5:+0.99703 G2:+0.99703 L9:+0.99703 N1:+1.99407 P4:+0.99703 P8:+0.99703 Q3:+1.99407 Q6:+1.99407 R10:+3.98814	47	56	1125.52
pepb26b16	b26.a1.a2	AT3G16420.2	AT3G16420.2 | Symbols: PBP1 | PYK10-binding protein 1 | chr3:5579560-5580674 FORWARD LENGTH=298	IGVHVRPLSN		289	298	1091.63
pepb26b17	b26.a1.a2	AT3G16420.2	AT3G16420.2 | Symbols: PBP1 | PYK10-binding protein 1 | chr3:5579560-5580674 FORWARD LENGTH=298	IGVHVRPLSN	G2:+0.99703 H4:+2.99111 I1:+0.99703 L8:+0.99703 N10:+1.99407 P7:+0.99703 R6:+3.98814 S9:+0.99703 V3:+0.99703 V5:+0.99703	289	298	1107.59
pepb26b32	b26.a1.a2	AT3G16420.2	AT3G16420.2 | Symbols: PBP1 | PYK10-binding protein 1 | chr3:5579560-5580674 FORWARD LENGTH=298	KVYVGQAQDGISAVK		176	190	1562.85
pepb26b33	b26.a1.a2	AT3G16420.2	AT3G16420.2 | Symbols: PBP1 | PYK10-binding protein 1 | chr3:5579560-5580674 FORWARD LENGTH=298	KVYVGQAQDGISAVK	A7:+0.99703 A13:+0.99703 D9:+0.99703 G5:+0.99703 G10:+0.99703 I11:+0.99703 K1:+1.99407 K15:+1.99407 Q6:+1.99407 Q8:+1.99407 S12:+0.99703 V2:+0.99703 V4:+0.99703 V14:+0.99703 Y3:+0.99703	176	190	1581.8
pepb26a9	b26.a1.a2	AT3G16420.2	AT3G16420.2 | Symbols: PBP1 | PYK10-binding protein 1 | chr3:5579560-5580674 FORWARD LENGTH=298	GANLWDDGSTHDAVTK	A2:+0.99703 A13:+0.99703 D6:+0.99703 D7:+0.99703 D12:+0.99703 G1:+0.99703 G8:+0.99703 H11:+2.99111 K16:+1.99407 L4:+0.99703 N3:+1.99407 S9:+0.99703 T10:+0.99703 T15:+0.99703 V14:+0.99703 W5:+1.99407	12	27	1707.71
pepb26a9	b26.a1.a2	AT3G16420.2	AT3G16420.2 | Symbols: PBP1 | PYK10-binding protein 1 | chr3:5579560-5580674 FORWARD LENGTH=298	GANLWDDGSTHDAVTK	A2:+0.99703 A13:+0.99703 D6:+0.99703 D7:+0.99703 D12:+0.99703 G1:+0.99703 G8:+0.99703 H11:+2.99111 K16:+1.99407 L4:+0.99703 N3:+1.99407 S9:+0.99703 T10:+0.99703 T15:+0.99703 V14:+0.99703 W5:+1.99407	12	27	1707.71
pepb26a8	b26.a1.a2	AT3G16420.2	AT3G16420.2 | Symbols: PBP1 | PYK10-binding protein 1 | chr3:5579560-5580674 FORWARD LENGTH=298	GANLWDDGSTHDAVTK		12	27	1686.77
pepb26b58	b26.a1.a2	AT3G16420.2	AT3G16420.2 | Symbols: PBP1 | PYK10-binding protein 1 | chr3:5579560-5580674 FORWARD LENGTH=298	VYVGQAQDGISAVK		177	190	1434.76
pepb26b59	b26.a1.a2	AT3G16420.2	AT3G16420.2 | Symbols: PBP1 | PYK10-binding protein 1 | chr3:5579560-5580674 FORWARD LENGTH=298	VYVGQAQDGISAVK	A6:+0.99703 A12:+0.99703 D8:+0.99703 G4:+0.99703 G9:+0.99703 I10:+0.99703 K14:+1.99407 Q5:+1.99407 Q7:+1.99407 S11:+0.99703 V1:+0.99703 V3:+0.99703 V13:+0.99703 Y2:+0.99703	177	190	1451.71
pepb26b58	b26.a1.a2	AT3G16420.2	AT3G16420.2 | Symbols: PBP1 | PYK10-binding protein 1 | chr3:5579560-5580674 FORWARD LENGTH=298	VYVGQAQDGISAVK		177	190	1434.76
pepb26b54	b26.a1.a2	AT3G16420.2	AT3G16420.2 | Symbols: PBP1 | PYK10-binding protein 1 | chr3:5579560-5580674 FORWARD LENGTH=298	TSDVIGSDEGTHFTLQVK		101	118	1933.95
pepb26b55	b26.a1.a2	AT3G16420.2	AT3G16420.2 | Symbols: PBP1 | PYK10-binding protein 1 | chr3:5579560-5580674 FORWARD LENGTH=298	TSDVIGSDEGTHFTLQVK	D3:+0.99703 D8:+0.99703 E9:+0.99703 F13:+0.99703 G6:+0.99703 G10:+0.99703 H12:+2.99111 I5:+0.99703 K18:+1.99407 L15:+0.99703 Q16:+1.99407 S2:+0.99703 S7:+0.99703 T1:+0.99703 T11:+0.99703 T14:+0.99703 V4:+0.99703 V17:+0.99703	101	118	1955.89
pepb26b14	b26.a1.a2	AT3G16420.2	AT3G16420.2 | Symbols: PBP1 | PYK10-binding protein 1 | chr3:5579560-5580674 FORWARD LENGTH=298	IFGSDGSVITMLR	M11:+15.99491	235	247	1411.73
pepb26b15	b26.a1.a2	AT3G16420.2	AT3G16420.2 | Symbols: PBP1 | PYK10-binding protein 1 | chr3:5579560-5580674 FORWARD LENGTH=298	IFGSDGSVITMLR	D5:+0.99703 F2:+0.99703 G3:+0.99703 G6:+0.99703 I1:+0.99703 I9:+0.99703 L12:+0.99703 R13:+3.98814 S4:+0.99703 S7:+0.99703 T10:+0.99703 V8:+0.99703 M11:+15.99491 M11:+0.99703	235	247	1427.68
pepb26b15	b26.a1.a2	AT3G16420.2	AT3G16420.2 | Symbols: PBP1 | PYK10-binding protein 1 | chr3:5579560-5580674 FORWARD LENGTH=298	IFGSDGSVITMLR	D5:+0.99703 F2:+0.99703 G3:+0.99703 G6:+0.99703 I1:+0.99703 I9:+0.99703 L12:+0.99703 R13:+3.98814 S4:+0.99703 S7:+0.99703 T10:+0.99703 V8:+0.99703 M11:+15.99491 M11:+0.99703	235	247	1427.68
pepb26b14	b26.a1.a2	AT3G16420.2	AT3G16420.2 | Symbols: PBP1 | PYK10-binding protein 1 | chr3:5579560-5580674 FORWARD LENGTH=298	IFGSDGSVITMLR	M11:+15.99491	235	247	1411.72
pepb26b38	b26.a1.a2	AT3G16420.2	AT3G16420.2 | Symbols: PBP1 | PYK10-binding protein 1 | chr3:5579560-5580674 FORWARD LENGTH=298	QLTAFGSDDGTVWDDGAYVGVK		154	175	2301.07
pepb26b40	b26.a1.a2	AT3G16420.2	AT3G16420.2 | Symbols: PBP1 | PYK10-binding protein 1 | chr3:5579560-5580674 FORWARD LENGTH=298	QTSPPFGLEAGTVFELK	A10:+0.99703 E9:+0.99703 E15:+0.99703 F6:+0.99703 F14:+0.99703 G7:+0.99703 G11:+0.99703 K17:+1.99407 L8:+0.99703 L16:+0.99703 P4:+0.99703 P5:+0.99703 Q1:+1.99407 S3:+0.99703 T2:+0.99703 T12:+0.99703 V13:+0.99703	253	269	1839.89
pepb26b39	b26.a1.a2	AT3G16420.2	AT3G16420.2 | Symbols: PBP1 | PYK10-binding protein 1 | chr3:5579560-5580674 FORWARD LENGTH=298	QTSPPFGLEAGTVFELK		253	269	1820.94
pepb26b40	b26.a1.a2	AT3G16420.2	AT3G16420.2 | Symbols: PBP1 | PYK10-binding protein 1 | chr3:5579560-5580674 FORWARD LENGTH=298	QTSPPFGLEAGTVFELK	A10:+0.99703 E9:+0.99703 E15:+0.99703 F6:+0.99703 F14:+0.99703 G7:+0.99703 G11:+0.99703 K17:+1.99407 L8:+0.99703 L16:+0.99703 P4:+0.99703 P5:+0.99703 Q1:+1.99407 S3:+0.99703 T2:+0.99703 T12:+0.99703 V13:+0.99703	253	269	1839.89
pepb26b18	b26.a1.a2	AT3G16420.2	AT3G16420.2 | Symbols: PBP1 | PYK10-binding protein 1 | chr3:5579560-5580674 FORWARD LENGTH=298	IIGFHGSAGGNLNSLGAYFAPLTTTTPLTPAK		122	153	3187.68
pepb26b19	b26.a1.a2	AT3G16420.2	AT3G16420.2 | Symbols: PBP1 | PYK10-binding protein 1 | chr3:5579560-5580674 FORWARD LENGTH=298	IIGFHGSAGGNLNSLGAYFAPLTTTTPLTPAK	A8:+0.99703 A17:+0.99703 A20:+0.99703 A31:+0.99703 F4:+0.99703 F19:+0.99703 G3:+0.99703 G6:+0.99703 G9:+0.99703 G10:+0.99703 G16:+0.99703 H5:+2.99111 I1:+0.99703 I2:+0.99703 K32:+1.99407 L12:+0.99703 L15:+0.99703 L22:+0.99703 L28:+0.99703 N11:+1.99407 N13:+1.99407 P21:+0.99703 P27:+0.99703 P30:+0.99703 S7:+0.99703 S14:+0.99703 T23:+0.99703 T24:+0.99703 T25:+0.99703 T26:+0.99703 T29:+0.99703 Y18:+0.99703	122	153	3224.57
pepb26b49	b26.a1.a2	AT3G16420.2	AT3G16420.2 | Symbols: PBP1 | PYK10-binding protein 1 | chr3:5579560-5580674 FORWARD LENGTH=298	STLLGFEEFVLDYPSEYITAVDGTYDK	A20:+0.99703 D12:+0.99703 D22:+0.99703 D26:+0.99703 E7:+0.99703 E8:+0.99703 E16:+0.99703 F6:+0.99703 F9:+0.99703 G5:+0.99703 G23:+0.99703 I18:+0.99703 K27:+1.99407 L3:+0.99703 L4:+0.99703 L11:+0.99703 P14:+0.99703 S1:+0.99703 S15:+0.99703 T2:+0.99703 T19:+0.99703 T24:+0.99703 V10:+0.99703 V21:+0.99703 Y13:+0.99703 Y17:+0.99703 Y25:+0.99703	208	234	3100.38
pepb26b28	b26.a1.a3	AT3G16420.3	AT3G16420.3 | Symbols: PBP1 | PYK10-binding protein 1 | chr3:5579560-5580674 FORWARD LENGTH=298	IVGFHGR	F4:+0.99703 G3:+0.99703 G6:+0.99703 H5:+2.99111 I1:+0.99703 R7:+3.98814 V2:+0.99703	275	281	797.407
pepb26b44	b26.a1.a3	AT3G16420.3	AT3G16420.3 | Symbols: PBP1 | PYK10-binding protein 1 | chr3:5579560-5580674 FORWARD LENGTH=298	SPEEVTGEEHGK		196	207	1298.59
pepb26b45	b26.a1.a3	AT3G16420.3	AT3G16420.3 | Symbols: PBP1 | PYK10-binding protein 1 | chr3:5579560-5580674 FORWARD LENGTH=298	SPEEVTGEEHGK	E3:+0.99703 E4:+0.99703 E8:+0.99703 E9:+0.99703 G7:+0.99703 G11:+0.99703 H10:+2.99111 K12:+1.99407 P2:+0.99703 S1:+0.99703 T6:+0.99703 V5:+0.99703	196	207	1313.54
pepb26b28	b26.a1.a3	AT3G16420.3	AT3G16420.3 | Symbols: PBP1 | PYK10-binding protein 1 | chr3:5579560-5580674 FORWARD LENGTH=298	IVGFHGR	F4:+0.99703 G3:+0.99703 G6:+0.99703 H5:+2.99111 I1:+0.99703 R7:+3.98814 V2:+0.99703	275	281	797.407
pepb26b27	b26.a1.a3	AT3G16420.3	AT3G16420.3 | Symbols: PBP1 | PYK10-binding protein 1 | chr3:5579560-5580674 FORWARD LENGTH=298	IVGFHGR		275	281	785.442
pepb26b36	b26.a1.a3	AT3G16420.3	AT3G16420.3 | Symbols: PBP1 | PYK10-binding protein 1 | chr3:5579560-5580674 FORWARD LENGTH=298	NGQPEQAPLR	A7:+0.99703 E5:+0.99703 G2:+0.99703 L9:+0.99703 N1:+1.99407 P4:+0.99703 P8:+0.99703 Q3:+1.99407 Q6:+1.99407 R10:+3.98814	47	56	1125.52
pepb26b36	b26.a1.a3	AT3G16420.3	AT3G16420.3 | Symbols: PBP1 | PYK10-binding protein 1 | chr3:5579560-5580674 FORWARD LENGTH=298	NGQPEQAPLR	A7:+0.99703 E5:+0.99703 G2:+0.99703 L9:+0.99703 N1:+1.99407 P4:+0.99703 P8:+0.99703 Q3:+1.99407 Q6:+1.99407 R10:+3.98814	47	56	1125.52
pepb26b16	b26.a1.a3	AT3G16420.3	AT3G16420.3 | Symbols: PBP1 | PYK10-binding protein 1 | chr3:5579560-5580674 FORWARD LENGTH=298	IGVHVRPLSN		289	298	1091.63
pepb26b17	b26.a1.a3	AT3G16420.3	AT3G16420.3 | Symbols: PBP1 | PYK10-binding protein 1 | chr3:5579560-5580674 FORWARD LENGTH=298	IGVHVRPLSN	G2:+0.99703 H4:+2.99111 I1:+0.99703 L8:+0.99703 N10:+1.99407 P7:+0.99703 R6:+3.98814 S9:+0.99703 V3:+0.99703 V5:+0.99703	289	298	1107.59
pepb26b32	b26.a1.a3	AT3G16420.3	AT3G16420.3 | Symbols: PBP1 | PYK10-binding protein 1 | chr3:5579560-5580674 FORWARD LENGTH=298	KVYVGQAQDGISAVK		176	190	1562.85
pepb26b33	b26.a1.a3	AT3G16420.3	AT3G16420.3 | Symbols: PBP1 | PYK10-binding protein 1 | chr3:5579560-5580674 FORWARD LENGTH=298	KVYVGQAQDGISAVK	A7:+0.99703 A13:+0.99703 D9:+0.99703 G5:+0.99703 G10:+0.99703 I11:+0.99703 K1:+1.99407 K15:+1.99407 Q6:+1.99407 Q8:+1.99407 S12:+0.99703 V2:+0.99703 V4:+0.99703 V14:+0.99703 Y3:+0.99703	176	190	1581.8
pepb26a9	b26.a1.a3	AT3G16420.3	AT3G16420.3 | Symbols: PBP1 | PYK10-binding protein 1 | chr3:5579560-5580674 FORWARD LENGTH=298	GANLWDDGSTHDAVTK	A2:+0.99703 A13:+0.99703 D6:+0.99703 D7:+0.99703 D12:+0.99703 G1:+0.99703 G8:+0.99703 H11:+2.99111 K16:+1.99407 L4:+0.99703 N3:+1.99407 S9:+0.99703 T10:+0.99703 T15:+0.99703 V14:+0.99703 W5:+1.99407	12	27	1707.71
pepb26a9	b26.a1.a3	AT3G16420.3	AT3G16420.3 | Symbols: PBP1 | PYK10-binding protein 1 | chr3:5579560-5580674 FORWARD LENGTH=298	GANLWDDGSTHDAVTK	A2:+0.99703 A13:+0.99703 D6:+0.99703 D7:+0.99703 D12:+0.99703 G1:+0.99703 G8:+0.99703 H11:+2.99111 K16:+1.99407 L4:+0.99703 N3:+1.99407 S9:+0.99703 T10:+0.99703 T15:+0.99703 V14:+0.99703 W5:+1.99407	12	27	1707.71
pepb26a8	b26.a1.a3	AT3G16420.3	AT3G16420.3 | Symbols: PBP1 | PYK10-binding protein 1 | chr3:5579560-5580674 FORWARD LENGTH=298	GANLWDDGSTHDAVTK		12	27	1686.77
pepb26b58	b26.a1.a3	AT3G16420.3	AT3G16420.3 | Symbols: PBP1 | PYK10-binding protein 1 | chr3:5579560-5580674 FORWARD LENGTH=298	VYVGQAQDGISAVK		177	190	1434.76
pepb26b59	b26.a1.a3	AT3G16420.3	AT3G16420.3 | Symbols: PBP1 | PYK10-binding protein 1 | chr3:5579560-5580674 FORWARD LENGTH=298	VYVGQAQDGISAVK	A6:+0.99703 A12:+0.99703 D8:+0.99703 G4:+0.99703 G9:+0.99703 I10:+0.99703 K14:+1.99407 Q5:+1.99407 Q7:+1.99407 S11:+0.99703 V1:+0.99703 V3:+0.99703 V13:+0.99703 Y2:+0.99703	177	190	1451.71
pepb26b58	b26.a1.a3	AT3G16420.3	AT3G16420.3 | Symbols: PBP1 | PYK10-binding protein 1 | chr3:5579560-5580674 FORWARD LENGTH=298	VYVGQAQDGISAVK		177	190	1434.76
pepb26b54	b26.a1.a3	AT3G16420.3	AT3G16420.3 | Symbols: PBP1 | PYK10-binding protein 1 | chr3:5579560-5580674 FORWARD LENGTH=298	TSDVIGSDEGTHFTLQVK		101	118	1933.95
pepb26b55	b26.a1.a3	AT3G16420.3	AT3G16420.3 | Symbols: PBP1 | PYK10-binding protein 1 | chr3:5579560-5580674 FORWARD LENGTH=298	TSDVIGSDEGTHFTLQVK	D3:+0.99703 D8:+0.99703 E9:+0.99703 F13:+0.99703 G6:+0.99703 G10:+0.99703 H12:+2.99111 I5:+0.99703 K18:+1.99407 L15:+0.99703 Q16:+1.99407 S2:+0.99703 S7:+0.99703 T1:+0.99703 T11:+0.99703 T14:+0.99703 V4:+0.99703 V17:+0.99703	101	118	1955.89
pepb26b14	b26.a1.a3	AT3G16420.3	AT3G16420.3 | Symbols: PBP1 | PYK10-binding protein 1 | chr3:5579560-5580674 FORWARD LENGTH=298	IFGSDGSVITMLR	M11:+15.99491	235	247	1411.73
pepb26b15	b26.a1.a3	AT3G16420.3	AT3G16420.3 | Symbols: PBP1 | PYK10-binding protein 1 | chr3:5579560-5580674 FORWARD LENGTH=298	IFGSDGSVITMLR	D5:+0.99703 F2:+0.99703 G3:+0.99703 G6:+0.99703 I1:+0.99703 I9:+0.99703 L12:+0.99703 R13:+3.98814 S4:+0.99703 S7:+0.99703 T10:+0.99703 V8:+0.99703 M11:+15.99491 M11:+0.99703	235	247	1427.68
pepb26b15	b26.a1.a3	AT3G16420.3	AT3G16420.3 | Symbols: PBP1 | PYK10-binding protein 1 | chr3:5579560-5580674 FORWARD LENGTH=298	IFGSDGSVITMLR	D5:+0.99703 F2:+0.99703 G3:+0.99703 G6:+0.99703 I1:+0.99703 I9:+0.99703 L12:+0.99703 R13:+3.98814 S4:+0.99703 S7:+0.99703 T10:+0.99703 V8:+0.99703 M11:+15.99491 M11:+0.99703	235	247	1427.68
pepb26b14	b26.a1.a3	AT3G16420.3	AT3G16420.3 | Symbols: PBP1 | PYK10-binding protein 1 | chr3:5579560-5580674 FORWARD LENGTH=298	IFGSDGSVITMLR	M11:+15.99491	235	247	1411.72
pepb26b38	b26.a1.a3	AT3G16420.3	AT3G16420.3 | Symbols: PBP1 | PYK10-binding protein 1 | chr3:5579560-5580674 FORWARD LENGTH=298	QLTAFGSDDGTVWDDGAYVGVK		154	175	2301.07
pepb26b40	b26.a1.a3	AT3G16420.3	AT3G16420.3 | Symbols: PBP1 | PYK10-binding protein 1 | chr3:5579560-5580674 FORWARD LENGTH=298	QTSPPFGLEAGTVFELK	A10:+0.99703 E9:+0.99703 E15:+0.99703 F6:+0.99703 F14:+0.99703 G7:+0.99703 G11:+0.99703 K17:+1.99407 L8:+0.99703 L16:+0.99703 P4:+0.99703 P5:+0.99703 Q1:+1.99407 S3:+0.99703 T2:+0.99703 T12:+0.99703 V13:+0.99703	253	269	1839.89
pepb26b39	b26.a1.a3	AT3G16420.3	AT3G16420.3 | Symbols: PBP1 | PYK10-binding protein 1 | chr3:5579560-5580674 FORWARD LENGTH=298	QTSPPFGLEAGTVFELK		253	269	1820.94
pepb26b40	b26.a1.a3	AT3G16420.3	AT3G16420.3 | Symbols: PBP1 | PYK10-binding protein 1 | chr3:5579560-5580674 FORWARD LENGTH=298	QTSPPFGLEAGTVFELK	A10:+0.99703 E9:+0.99703 E15:+0.99703 F6:+0.99703 F14:+0.99703 G7:+0.99703 G11:+0.99703 K17:+1.99407 L8:+0.99703 L16:+0.99703 P4:+0.99703 P5:+0.99703 Q1:+1.99407 S3:+0.99703 T2:+0.99703 T12:+0.99703 V13:+0.99703	253	269	1839.89
pepb26b18	b26.a1.a3	AT3G16420.3	AT3G16420.3 | Symbols: PBP1 | PYK10-binding protein 1 | chr3:5579560-5580674 FORWARD LENGTH=298	IIGFHGSAGGNLNSLGAYFAPLTTTTPLTPAK		122	153	3187.68
pepb26b19	b26.a1.a3	AT3G16420.3	AT3G16420.3 | Symbols: PBP1 | PYK10-binding protein 1 | chr3:5579560-5580674 FORWARD LENGTH=298	IIGFHGSAGGNLNSLGAYFAPLTTTTPLTPAK	A8:+0.99703 A17:+0.99703 A20:+0.99703 A31:+0.99703 F4:+0.99703 F19:+0.99703 G3:+0.99703 G6:+0.99703 G9:+0.99703 G10:+0.99703 G16:+0.99703 H5:+2.99111 I1:+0.99703 I2:+0.99703 K32:+1.99407 L12:+0.99703 L15:+0.99703 L22:+0.99703 L28:+0.99703 N11:+1.99407 N13:+1.99407 P21:+0.99703 P27:+0.99703 P30:+0.99703 S7:+0.99703 S14:+0.99703 T23:+0.99703 T24:+0.99703 T25:+0.99703 T26:+0.99703 T29:+0.99703 Y18:+0.99703	122	153	3224.57
pepb26b49	b26.a1.a3	AT3G16420.3	AT3G16420.3 | Symbols: PBP1 | PYK10-binding protein 1 | chr3:5579560-5580674 FORWARD LENGTH=298	STLLGFEEFVLDYPSEYITAVDGTYDK	A20:+0.99703 D12:+0.99703 D22:+0.99703 D26:+0.99703 E7:+0.99703 E8:+0.99703 E16:+0.99703 F6:+0.99703 F9:+0.99703 G5:+0.99703 G23:+0.99703 I18:+0.99703 K27:+1.99407 L3:+0.99703 L4:+0.99703 L11:+0.99703 P14:+0.99703 S1:+0.99703 S15:+0.99703 T2:+0.99703 T19:+0.99703 T24:+0.99703 V10:+0.99703 V21:+0.99703 Y13:+0.99703 Y17:+0.99703 Y25:+0.99703	208	234	3100.38
pepb26b20	b26.a2.a1	AT3G16400.1	AT3G16400.1 | Symbols: ATMLP-470, NSP1, ATNSP1 | nitrile specifier protein 1 | chr3:5566516-5568330 FORWARD LENGTH=470	LLTPVEEGPTPR		258	269	1308.72
pepb26b28	b26.a2.a1	AT3G16400.1	AT3G16400.1 | Symbols: ATMLP-470, NSP1, ATNSP1 | nitrile specifier protein 1 | chr3:5566516-5568330 FORWARD LENGTH=470	IVGFHGR	F4:+0.99703 G3:+0.99703 G6:+0.99703 H5:+2.99111 I1:+0.99703 R7:+3.98814 V2:+0.99703	123	129	797.407
pepb26b20	b26.a2.a1	AT3G16400.1	AT3G16400.1 | Symbols: ATMLP-470, NSP1, ATNSP1 | nitrile specifier protein 1 | chr3:5566516-5568330 FORWARD LENGTH=470	LLTPVEEGPTPR		258	269	1308.72
pepb26a6	b26.a2.a1	AT3G16400.1	AT3G16400.1 | Symbols: ATMLP-470, NSP1, ATNSP1 | nitrile specifier protein 1 | chr3:5566516-5568330 FORWARD LENGTH=470	FGGEEETPSSR	E4:+0.99703 E5:+0.99703 E6:+0.99703 F1:+0.99703 G2:+0.99703 G3:+0.99703 P8:+0.99703 R11:+3.98814 S9:+0.99703 S10:+0.99703 T7:+0.99703	420	430	1209.48
pepb26a5	b26.a2.a1	AT3G16400.1	AT3G16400.1 | Symbols: ATMLP-470, NSP1, ATNSP1 | nitrile specifier protein 1 | chr3:5566516-5568330 FORWARD LENGTH=470	FGGEEETPSSR		420	430	1195.52
pepb26b13	b26.a2.a1	AT3G16400.1	AT3G16400.1 | Symbols: ATMLP-470, NSP1, ATNSP1 | nitrile specifier protein 1 | chr3:5566516-5568330 FORWARD LENGTH=470	LDKFGGEEETPSSR		417	430	1551.73
pepb26b13	b26.a2.a1	AT3G16400.1	AT3G16400.1 | Symbols: ATMLP-470, NSP1, ATNSP1 | nitrile specifier protein 1 | chr3:5566516-5568330 FORWARD LENGTH=470	LDKFGGEEETPSSR		417	430	1551.73
pepb26b11	b26.a2.a1	AT3G16400.1	AT3G16400.1 | Symbols: ATMLP-470, NSP1, ATNSP1 | nitrile specifier protein 1 | chr3:5566516-5568330 FORWARD LENGTH=470	GGAGLEVVQGK		320	330	1014.56
pepb26b51	b26.a2.a1	AT3G16400.1	AT3G16400.1 | Symbols: ATMLP-470, NSP1, ATNSP1 | nitrile specifier protein 1 | chr3:5566516-5568330 FORWARD LENGTH=470	SVFASAAIGK		369	378	950.531
pepb26b20	b26.a2.a1	AT3G16400.1	AT3G16400.1 | Symbols: ATMLP-470, NSP1, ATNSP1 | nitrile specifier protein 1 | chr3:5566516-5568330 FORWARD LENGTH=470	LLTPVEEGPTPR		258	269	1308.72
pepb26b21	b26.a2.a1	AT3G16400.1	AT3G16400.1 | Symbols: ATMLP-470, NSP1, ATNSP1 | nitrile specifier protein 1 | chr3:5566516-5568330 FORWARD LENGTH=470	LLTPVEEGPTPR	E6:+0.99703 E7:+0.99703 G8:+0.99703 L1:+0.99703 L2:+0.99703 P4:+0.99703 P9:+0.99703 P11:+0.99703 R12:+3.98814 T3:+0.99703 T10:+0.99703 V5:+0.99703	258	269	1323.67
pepb26b20	b26.a2.a1	AT3G16400.1	AT3G16400.1 | Symbols: ATMLP-470, NSP1, ATNSP1 | nitrile specifier protein 1 | chr3:5566516-5568330 FORWARD LENGTH=470	LLTPVEEGPTPR		258	269	1308.72
pepb26b23	b26.a2.a1	AT3G16400.1	AT3G16400.1 | Symbols: ATMLP-470, NSP1, ATNSP1 | nitrile specifier protein 1 | chr3:5566516-5568330 FORWARD LENGTH=470	LNTLDSYNIVDKK		293	305	1522.81
pepb26b24	b26.a2.a1	AT3G16400.1	AT3G16400.1 | Symbols: ATMLP-470, NSP1, ATNSP1 | nitrile specifier protein 1 | chr3:5566516-5568330 FORWARD LENGTH=470	LNTLDSYNIVDKK	D5:+0.99703 D11:+0.99703 I9:+0.99703 K12:+1.99407 K13:+1.99407 L1:+0.99703 L4:+0.99703 N2:+1.99407 N8:+1.99407 S6:+0.99703 T3:+0.99703 V10:+0.99703 Y7:+0.99703	293	305	1539.76
pepb26b22	b26.a2.a1	AT3G16400.1	AT3G16400.1 | Symbols: ATMLP-470, NSP1, ATNSP1 | nitrile specifier protein 1 | chr3:5566516-5568330 FORWARD LENGTH=470	LNTLDSYNIVDK		293	304	1394.72
pepb26b12	b26.a2.a1	AT3G16400.1	AT3G16400.1 | Symbols: ATMLP-470, NSP1, ATNSP1 | nitrile specifier protein 1 | chr3:5566516-5568330 FORWARD LENGTH=470	GGEMGDVWDDGVYENVR	M4:+15.99491	9	25	1913.8
pepb26b60	b26.a2.a1	AT3G16400.1	AT3G16400.1 | Symbols: ATMLP-470, NSP1, ATNSP1 | nitrile specifier protein 1 | chr3:5566516-5568330 FORWARD LENGTH=470	VYVGQAQYGIAFVK		27	40	1542.83
pepb26b61	b26.a2.a1	AT3G16400.1	AT3G16400.1 | Symbols: ATMLP-470, NSP1, ATNSP1 | nitrile specifier protein 1 | chr3:5566516-5568330 FORWARD LENGTH=470	VYVGQAQYGIAFVK	A6:+0.99703 A11:+0.99703 F12:+0.99703 G4:+0.99703 G9:+0.99703 I10:+0.99703 K14:+1.99407 Q5:+1.99407 Q7:+1.99407 V1:+0.99703 V3:+0.99703 V13:+0.99703 Y2:+0.99703 Y8:+0.99703	27	40	1559.78
pepb26b31	b26.a2.a1	AT3G16400.1	AT3G16400.1 | Symbols: ATMLP-470, NSP1, ATNSP1 | nitrile specifier protein 1 | chr3:5566516-5568330 FORWARD LENGTH=470	IYSFGGEFTPNQPIDK	D15:+0.99703 E7:+0.99703 F4:+0.99703 F8:+0.99703 G5:+0.99703 G6:+0.99703 I1:+0.99703 I14:+0.99703 K16:+1.99407 N11:+1.99407 P10:+0.99703 P13:+0.99703 Q12:+1.99407 S3:+0.99703 T9:+0.99703 Y2:+0.99703	178	193	1831.82
pepb26b34	b26.a2.a1	AT3G16400.1	AT3G16400.1 | Symbols: ATMLP-470, NSP1, ATNSP1 | nitrile specifier protein 1 | chr3:5566516-5568330 FORWARD LENGTH=470	MVSVGSTLYVFGGR	F11:+0.99703 G5:+0.99703 G12:+0.99703 G13:+0.99703 L8:+0.99703 R14:+3.98814 S3:+0.99703 S6:+0.99703 T7:+0.99703 V2:+0.99703 V4:+0.99703 V10:+0.99703 Y9:+0.99703 M1:+15.99491 M1:+0.99703	224	237	1505.7
pepb26b56	b26.a2.a1	AT3G16400.1	AT3G16400.1 | Symbols: ATMLP-470, NSP1, ATNSP1 | nitrile specifier protein 1 | chr3:5566516-5568330 FORWARD LENGTH=470	VNDMTSEMITFLSIK	M4:+15.99491 M8:+15.99491	84	98	1760.84
pepb26a3	b26.a2.a1	AT3G16400.1	AT3G16400.1 | Symbols: ATMLP-470, NSP1, ATNSP1 | nitrile specifier protein 1 | chr3:5566516-5568330 FORWARD LENGTH=470	APTNDRFDDLFFYGIDSA	A1:+0.99703 A18:+0.99703 D5:+0.99703 D8:+0.99703 D9:+0.99703 D16:+0.99703 F7:+0.99703 F11:+0.99703 F12:+0.99703 G14:+0.99703 I15:+0.99703 L10:+0.99703 N4:+1.99407 P2:+0.99703 R6:+3.98814 S17:+0.99703 T3:+0.99703 Y13:+0.99703	453	470	2085.87
pepb26b28	b26.a2.a1	AT3G16400.1	AT3G16400.1 | Symbols: ATMLP-470, NSP1, ATNSP1 | nitrile specifier protein 1 | chr3:5566516-5568330 FORWARD LENGTH=470	IVGFHGR	F4:+0.99703 G3:+0.99703 G6:+0.99703 H5:+2.99111 I1:+0.99703 R7:+3.98814 V2:+0.99703	123	129	797.407
pepb26b27	b26.a2.a1	AT3G16400.1	AT3G16400.1 | Symbols: ATMLP-470, NSP1, ATNSP1 | nitrile specifier protein 1 | chr3:5566516-5568330 FORWARD LENGTH=470	IVGFHGR		123	129	785.442
pepb26b20	b26.a2.a2	AT3G16400.2	AT3G16400.2 | Symbols: ATMLP-470 | nitrile specifier protein 1 | chr3:5566516-5568330 FORWARD LENGTH=470	LLTPVEEGPTPR		258	269	1308.72
pepb26b28	b26.a2.a2	AT3G16400.2	AT3G16400.2 | Symbols: ATMLP-470 | nitrile specifier protein 1 | chr3:5566516-5568330 FORWARD LENGTH=470	IVGFHGR	F4:+0.99703 G3:+0.99703 G6:+0.99703 H5:+2.99111 I1:+0.99703 R7:+3.98814 V2:+0.99703	123	129	797.407
pepb26b20	b26.a2.a2	AT3G16400.2	AT3G16400.2 | Symbols: ATMLP-470 | nitrile specifier protein 1 | chr3:5566516-5568330 FORWARD LENGTH=470	LLTPVEEGPTPR		258	269	1308.72
pepb26a6	b26.a2.a2	AT3G16400.2	AT3G16400.2 | Symbols: ATMLP-470 | nitrile specifier protein 1 | chr3:5566516-5568330 FORWARD LENGTH=470	FGGEEETPSSR	E4:+0.99703 E5:+0.99703 E6:+0.99703 F1:+0.99703 G2:+0.99703 G3:+0.99703 P8:+0.99703 R11:+3.98814 S9:+0.99703 S10:+0.99703 T7:+0.99703	420	430	1209.48
pepb26a5	b26.a2.a2	AT3G16400.2	AT3G16400.2 | Symbols: ATMLP-470 | nitrile specifier protein 1 | chr3:5566516-5568330 FORWARD LENGTH=470	FGGEEETPSSR		420	430	1195.52
pepb26b13	b26.a2.a2	AT3G16400.2	AT3G16400.2 | Symbols: ATMLP-470 | nitrile specifier protein 1 | chr3:5566516-5568330 FORWARD LENGTH=470	LDKFGGEEETPSSR		417	430	1551.73
pepb26b13	b26.a2.a2	AT3G16400.2	AT3G16400.2 | Symbols: ATMLP-470 | nitrile specifier protein 1 | chr3:5566516-5568330 FORWARD LENGTH=470	LDKFGGEEETPSSR		417	430	1551.73
pepb26b11	b26.a2.a2	AT3G16400.2	AT3G16400.2 | Symbols: ATMLP-470 | nitrile specifier protein 1 | chr3:5566516-5568330 FORWARD LENGTH=470	GGAGLEVVQGK		320	330	1014.56
pepb26b51	b26.a2.a2	AT3G16400.2	AT3G16400.2 | Symbols: ATMLP-470 | nitrile specifier protein 1 | chr3:5566516-5568330 FORWARD LENGTH=470	SVFASAAIGK		369	378	950.531
pepb26b20	b26.a2.a2	AT3G16400.2	AT3G16400.2 | Symbols: ATMLP-470 | nitrile specifier protein 1 | chr3:5566516-5568330 FORWARD LENGTH=470	LLTPVEEGPTPR		258	269	1308.72
pepb26b21	b26.a2.a2	AT3G16400.2	AT3G16400.2 | Symbols: ATMLP-470 | nitrile specifier protein 1 | chr3:5566516-5568330 FORWARD LENGTH=470	LLTPVEEGPTPR	E6:+0.99703 E7:+0.99703 G8:+0.99703 L1:+0.99703 L2:+0.99703 P4:+0.99703 P9:+0.99703 P11:+0.99703 R12:+3.98814 T3:+0.99703 T10:+0.99703 V5:+0.99703	258	269	1323.67
pepb26b20	b26.a2.a2	AT3G16400.2	AT3G16400.2 | Symbols: ATMLP-470 | nitrile specifier protein 1 | chr3:5566516-5568330 FORWARD LENGTH=470	LLTPVEEGPTPR		258	269	1308.72
pepb26b23	b26.a2.a2	AT3G16400.2	AT3G16400.2 | Symbols: ATMLP-470 | nitrile specifier protein 1 | chr3:5566516-5568330 FORWARD LENGTH=470	LNTLDSYNIVDKK		293	305	1522.81
pepb26b24	b26.a2.a2	AT3G16400.2	AT3G16400.2 | Symbols: ATMLP-470 | nitrile specifier protein 1 | chr3:5566516-5568330 FORWARD LENGTH=470	LNTLDSYNIVDKK	D5:+0.99703 D11:+0.99703 I9:+0.99703 K12:+1.99407 K13:+1.99407 L1:+0.99703 L4:+0.99703 N2:+1.99407 N8:+1.99407 S6:+0.99703 T3:+0.99703 V10:+0.99703 Y7:+0.99703	293	305	1539.76
pepb26b22	b26.a2.a2	AT3G16400.2	AT3G16400.2 | Symbols: ATMLP-470 | nitrile specifier protein 1 | chr3:5566516-5568330 FORWARD LENGTH=470	LNTLDSYNIVDK		293	304	1394.72
pepb26b12	b26.a2.a2	AT3G16400.2	AT3G16400.2 | Symbols: ATMLP-470 | nitrile specifier protein 1 | chr3:5566516-5568330 FORWARD LENGTH=470	GGEMGDVWDDGVYENVR	M4:+15.99491	9	25	1913.8
pepb26b60	b26.a2.a2	AT3G16400.2	AT3G16400.2 | Symbols: ATMLP-470 | nitrile specifier protein 1 | chr3:5566516-5568330 FORWARD LENGTH=470	VYVGQAQYGIAFVK		27	40	1542.83
pepb26b61	b26.a2.a2	AT3G16400.2	AT3G16400.2 | Symbols: ATMLP-470 | nitrile specifier protein 1 | chr3:5566516-5568330 FORWARD LENGTH=470	VYVGQAQYGIAFVK	A6:+0.99703 A11:+0.99703 F12:+0.99703 G4:+0.99703 G9:+0.99703 I10:+0.99703 K14:+1.99407 Q5:+1.99407 Q7:+1.99407 V1:+0.99703 V3:+0.99703 V13:+0.99703 Y2:+0.99703 Y8:+0.99703	27	40	1559.78
pepb26b31	b26.a2.a2	AT3G16400.2	AT3G16400.2 | Symbols: ATMLP-470 | nitrile specifier protein 1 | chr3:5566516-5568330 FORWARD LENGTH=470	IYSFGGEFTPNQPIDK	D15:+0.99703 E7:+0.99703 F4:+0.99703 F8:+0.99703 G5:+0.99703 G6:+0.99703 I1:+0.99703 I14:+0.99703 K16:+1.99407 N11:+1.99407 P10:+0.99703 P13:+0.99703 Q12:+1.99407 S3:+0.99703 T9:+0.99703 Y2:+0.99703	178	193	1831.82
pepb26b34	b26.a2.a2	AT3G16400.2	AT3G16400.2 | Symbols: ATMLP-470 | nitrile specifier protein 1 | chr3:5566516-5568330 FORWARD LENGTH=470	MVSVGSTLYVFGGR	F11:+0.99703 G5:+0.99703 G12:+0.99703 G13:+0.99703 L8:+0.99703 R14:+3.98814 S3:+0.99703 S6:+0.99703 T7:+0.99703 V2:+0.99703 V4:+0.99703 V10:+0.99703 Y9:+0.99703 M1:+15.99491 M1:+0.99703	224	237	1505.7
pepb26b56	b26.a2.a2	AT3G16400.2	AT3G16400.2 | Symbols: ATMLP-470 | nitrile specifier protein 1 | chr3:5566516-5568330 FORWARD LENGTH=470	VNDMTSEMITFLSIK	M4:+15.99491 M8:+15.99491	84	98	1760.84
pepb26a3	b26.a2.a2	AT3G16400.2	AT3G16400.2 | Symbols: ATMLP-470 | nitrile specifier protein 1 | chr3:5566516-5568330 FORWARD LENGTH=470	APTNDRFDDLFFYGIDSA	A1:+0.99703 A18:+0.99703 D5:+0.99703 D8:+0.99703 D9:+0.99703 D16:+0.99703 F7:+0.99703 F11:+0.99703 F12:+0.99703 G14:+0.99703 I15:+0.99703 L10:+0.99703 N4:+1.99407 P2:+0.99703 R6:+3.98814 S17:+0.99703 T3:+0.99703 Y13:+0.99703	453	470	2085.87
pepb26b28	b26.a2.a2	AT3G16400.2	AT3G16400.2 | Symbols: ATMLP-470 | nitrile specifier protein 1 | chr3:5566516-5568330 FORWARD LENGTH=470	IVGFHGR	F4:+0.99703 G3:+0.99703 G6:+0.99703 H5:+2.99111 I1:+0.99703 R7:+3.98814 V2:+0.99703	123	129	797.407
pepb26b27	b26.a2.a2	AT3G16400.2	AT3G16400.2 | Symbols: ATMLP-470 | nitrile specifier protein 1 | chr3:5566516-5568330 FORWARD LENGTH=470	IVGFHGR		123	129	785.442
pepb26b48	b26.a3.a1	AT3G16460.1	AT3G16460.1 | Symbols: | Mannose-binding lectin superfamily protein | chr3:5593029-5595522 FORWARD LENGTH=705	SSTTPVPSTPLK		397	408	1214.66
pepb26b41	b26.a3.a1	AT3G16460.1	AT3G16460.1 | Symbols: | Mannose-binding lectin superfamily protein | chr3:5593029-5595522 FORWARD LENGTH=705	SGFQISAPEATGK		93	105	1292.65
pepb26b52	b26.a3.a1	AT3G16460.1	AT3G16460.1 | Symbols: | Mannose-binding lectin superfamily protein | chr3:5593029-5595522 FORWARD LENGTH=705	TAGPFGIVSGTK		507	518	1134.62
pepb26b57	b26.a3.a1	AT3G16460.1	AT3G16460.1 | Symbols: | Mannose-binding lectin superfamily protein | chr3:5593029-5595522 FORWARD LENGTH=705	VSVGQAQDGIGAVSFVYDK	A6:+0.99703 A12:+0.99703 D8:+0.99703 D18:+0.99703 F15:+0.99703 G4:+0.99703 G9:+0.99703 G11:+0.99703 I10:+0.99703 K19:+1.99407 Q5:+1.99407 Q7:+1.99407 S2:+0.99703 S14:+0.99703 V1:+0.99703 V3:+0.99703 V13:+0.99703 V16:+0.99703 Y17:+0.99703	585	603	1961.91
pepb26b43	b26.a3.a1	AT3G16460.1	AT3G16460.1 | Symbols: | Mannose-binding lectin superfamily protein | chr3:5593029-5595522 FORWARD LENGTH=705	SLSTQEVITALTFTTNK		67	83	1853.99
pepb26b26	b26.a3.a1	AT3G16460.1	AT3G16460.1 | Symbols: | Mannose-binding lectin superfamily protein | chr3:5593029-5595522 FORWARD LENGTH=705	ITGFHGR	F4:+0.99703 G3:+0.99703 G6:+0.99703 H5:+2.99111 I1:+0.99703 R7:+3.98814 T2:+0.99703	528	534	799.386
pepb26a1	b26.a3.a1	AT3G16460.1	AT3G16460.1 | Symbols: | Mannose-binding lectin superfamily protein | chr3:5593029-5595522 FORWARD LENGTH=705	AGDLLHK		689	695	753.426
pepb26b28	b26.a3.a1	AT3G16460.1	AT3G16460.1 | Symbols: | Mannose-binding lectin superfamily protein | chr3:5593029-5595522 FORWARD LENGTH=705	IVGFHGR	F4:+0.99703 G3:+0.99703 G6:+0.99703 H5:+2.99111 I1:+0.99703 R7:+3.98814 V2:+0.99703	682	688	797.407
pepb26b48	b26.a3.a1	AT3G16460.1	AT3G16460.1 | Symbols: | Mannose-binding lectin superfamily protein | chr3:5593029-5595522 FORWARD LENGTH=705	SSTTPVPSTPLK		397	408	1214.66
pepb26b63	b26.a3.a1	AT3G16460.1	AT3G16460.1 | Symbols: | Mannose-binding lectin superfamily protein | chr3:5593029-5595522 FORWARD LENGTH=705	VYVGQGQDGVAAVK	A11:+0.99703 A12:+0.99703 D8:+0.99703 G4:+0.99703 G6:+0.99703 G9:+0.99703 K14:+1.99407 Q5:+1.99407 Q7:+1.99407 V1:+0.99703 V3:+0.99703 V10:+0.99703 V13:+0.99703 Y2:+0.99703	431	444	1407.68
pepb26a7	b26.a3.a1	AT3G16460.1	AT3G16460.1 | Symbols: | Mannose-binding lectin superfamily protein | chr3:5593029-5595522 FORWARD LENGTH=705	FGVHVAPITK	A6:+0.99703 F1:+0.99703 G2:+0.99703 H4:+2.99111 I8:+0.99703 K10:+1.99407 P7:+0.99703 T9:+0.99703 V3:+0.99703 V5:+0.99703	696	705	1081.58
pepb26b37	b26.a3.a1	AT3G16460.1	AT3G16460.1 | Symbols: | Mannose-binding lectin superfamily protein | chr3:5593029-5595522 FORWARD LENGTH=705	NGSQVVFGDER	D9:+0.99703 E10:+0.99703 F7:+0.99703 G2:+0.99703 G8:+0.99703 N1:+1.99407 Q4:+1.99407 R11:+3.98814 S3:+0.99703 V5:+0.99703 V6:+0.99703	449	459	1223.52
pepb26b41	b26.a3.a1	AT3G16460.1	AT3G16460.1 | Symbols: | Mannose-binding lectin superfamily protein | chr3:5593029-5595522 FORWARD LENGTH=705	SGFQISAPEATGK		93	105	1292.65
pepb26b42	b26.a3.a1	AT3G16460.1	AT3G16460.1 | Symbols: | Mannose-binding lectin superfamily protein | chr3:5593029-5595522 FORWARD LENGTH=705	SGFQISAPEATGK	A7:+0.99703 A10:+0.99703 E9:+0.99703 F3:+0.99703 G2:+0.99703 G12:+0.99703 I5:+0.99703 K13:+1.99407 P8:+0.99703 Q4:+1.99407 S1:+0.99703 S6:+0.99703 T11:+0.99703	93	105	1307.6
pepb26b52	b26.a3.a1	AT3G16460.1	AT3G16460.1 | Symbols: | Mannose-binding lectin superfamily protein | chr3:5593029-5595522 FORWARD LENGTH=705	TAGPFGIVSGTK		507	518	1134.62
pepb26b29	b26.a3.a1	AT3G16460.1	AT3G16460.1 | Symbols: | Mannose-binding lectin superfamily protein | chr3:5593029-5595522 FORWARD LENGTH=705	IYASYGGEGIQYVK		279	292	1547.77
pepb26b30	b26.a3.a1	AT3G16460.1	AT3G16460.1 | Symbols: | Mannose-binding lectin superfamily protein | chr3:5593029-5595522 FORWARD LENGTH=705	IYASYGGEGIQYVK	A3:+0.99703 E8:+0.99703 G6:+0.99703 G7:+0.99703 G9:+0.99703 I1:+0.99703 I10:+0.99703 K14:+1.99407 Q11:+1.99407 S4:+0.99703 V13:+0.99703 Y2:+0.99703 Y5:+0.99703 Y12:+0.99703	279	292	1563.73
pepb26b53	b26.a3.a1	AT3G16460.1	AT3G16460.1 | Symbols: | Mannose-binding lectin superfamily protein | chr3:5593029-5595522 FORWARD LENGTH=705	TNLNTYEVSIYPFEPSTDTK	D18:+0.99703 E7:+0.99703 E14:+0.99703 F13:+0.99703 I10:+0.99703 K20:+1.99407 L3:+0.99703 N2:+1.99407 N4:+1.99407 P12:+0.99703 P15:+0.99703 S9:+0.99703 S16:+0.99703 T1:+0.99703 T5:+0.99703 T17:+0.99703 T19:+0.99703 V8:+0.99703 Y6:+0.99703 Y11:+0.99703	346	365	2342.03
pepb26b43	b26.a3.a1	AT3G16460.1	AT3G16460.1 | Symbols: | Mannose-binding lectin superfamily protein | chr3:5593029-5595522 FORWARD LENGTH=705	SLSTQEVITALTFTTNK		67	83	1853.99
pepb26b43	b26.a3.a1	AT3G16460.1	AT3G16460.1 | Symbols: | Mannose-binding lectin superfamily protein | chr3:5593029-5595522 FORWARD LENGTH=705	SLSTQEVITALTFTTNK		67	83	1853.99
pepb26b43	b26.a3.a1	AT3G16460.1	AT3G16460.1 | Symbols: | Mannose-binding lectin superfamily protein | chr3:5593029-5595522 FORWARD LENGTH=705	SLSTQEVITALTFTTNK		67	83	1853.99
pepb26b35	b26.a3.a1	AT3G16460.1	AT3G16460.1 | Symbols: | Mannose-binding lectin superfamily protein | chr3:5593029-5595522 FORWARD LENGTH=705	NFGVDTVVTTLIFK	D5:+0.99703 F2:+0.99703 F13:+0.99703 G3:+0.99703 I12:+0.99703 K14:+1.99407 L11:+0.99703 N1:+1.99407 T6:+0.99703 T9:+0.99703 T10:+0.99703 V4:+0.99703 V7:+0.99703 V8:+0.99703	488	501	1569.81
pepb26b28	b26.a3.a1	AT3G16460.1	AT3G16460.1 | Symbols: | Mannose-binding lectin superfamily protein | chr3:5593029-5595522 FORWARD LENGTH=705	IVGFHGR	F4:+0.99703 G3:+0.99703 G6:+0.99703 H5:+2.99111 I1:+0.99703 R7:+3.98814 V2:+0.99703	682	688	797.407
pepb26b27	b26.a3.a1	AT3G16460.1	AT3G16460.1 | Symbols: | Mannose-binding lectin superfamily protein | chr3:5593029-5595522 FORWARD LENGTH=705	IVGFHGR		682	688	785.442
pepb26b48	b26.a3.a2	AT3G16460.2	AT3G16460.2 | Symbols: | Mannose-binding lectin superfamily protein | chr3:5593029-5595522 FORWARD LENGTH=705	SSTTPVPSTPLK		397	408	1214.66
pepb26b41	b26.a3.a2	AT3G16460.2	AT3G16460.2 | Symbols: | Mannose-binding lectin superfamily protein | chr3:5593029-5595522 FORWARD LENGTH=705	SGFQISAPEATGK		93	105	1292.65
pepb26b52	b26.a3.a2	AT3G16460.2	AT3G16460.2 | Symbols: | Mannose-binding lectin superfamily protein | chr3:5593029-5595522 FORWARD LENGTH=705	TAGPFGIVSGTK		507	518	1134.62
pepb26b57	b26.a3.a2	AT3G16460.2	AT3G16460.2 | Symbols: | Mannose-binding lectin superfamily protein | chr3:5593029-5595522 FORWARD LENGTH=705	VSVGQAQDGIGAVSFVYDK	A6:+0.99703 A12:+0.99703 D8:+0.99703 D18:+0.99703 F15:+0.99703 G4:+0.99703 G9:+0.99703 G11:+0.99703 I10:+0.99703 K19:+1.99407 Q5:+1.99407 Q7:+1.99407 S2:+0.99703 S14:+0.99703 V1:+0.99703 V3:+0.99703 V13:+0.99703 V16:+0.99703 Y17:+0.99703	585	603	1961.91
pepb26b43	b26.a3.a2	AT3G16460.2	AT3G16460.2 | Symbols: | Mannose-binding lectin superfamily protein | chr3:5593029-5595522 FORWARD LENGTH=705	SLSTQEVITALTFTTNK		67	83	1853.99
pepb26b26	b26.a3.a2	AT3G16460.2	AT3G16460.2 | Symbols: | Mannose-binding lectin superfamily protein | chr3:5593029-5595522 FORWARD LENGTH=705	ITGFHGR	F4:+0.99703 G3:+0.99703 G6:+0.99703 H5:+2.99111 I1:+0.99703 R7:+3.98814 T2:+0.99703	528	534	799.386
pepb26a1	b26.a3.a2	AT3G16460.2	AT3G16460.2 | Symbols: | Mannose-binding lectin superfamily protein | chr3:5593029-5595522 FORWARD LENGTH=705	AGDLLHK		689	695	753.426
pepb26b28	b26.a3.a2	AT3G16460.2	AT3G16460.2 | Symbols: | Mannose-binding lectin superfamily protein | chr3:5593029-5595522 FORWARD LENGTH=705	IVGFHGR	F4:+0.99703 G3:+0.99703 G6:+0.99703 H5:+2.99111 I1:+0.99703 R7:+3.98814 V2:+0.99703	682	688	797.407
pepb26b48	b26.a3.a2	AT3G16460.2	AT3G16460.2 | Symbols: | Mannose-binding lectin superfamily protein | chr3:5593029-5595522 FORWARD LENGTH=705	SSTTPVPSTPLK		397	408	1214.66
pepb26b63	b26.a3.a2	AT3G16460.2	AT3G16460.2 | Symbols: | Mannose-binding lectin superfamily protein | chr3:5593029-5595522 FORWARD LENGTH=705	VYVGQGQDGVAAVK	A11:+0.99703 A12:+0.99703 D8:+0.99703 G4:+0.99703 G6:+0.99703 G9:+0.99703 K14:+1.99407 Q5:+1.99407 Q7:+1.99407 V1:+0.99703 V3:+0.99703 V10:+0.99703 V13:+0.99703 Y2:+0.99703	431	444	1407.68
pepb26a7	b26.a3.a2	AT3G16460.2	AT3G16460.2 | Symbols: | Mannose-binding lectin superfamily protein | chr3:5593029-5595522 FORWARD LENGTH=705	FGVHVAPITK	A6:+0.99703 F1:+0.99703 G2:+0.99703 H4:+2.99111 I8:+0.99703 K10:+1.99407 P7:+0.99703 T9:+0.99703 V3:+0.99703 V5:+0.99703	696	705	1081.58
pepb26b37	b26.a3.a2	AT3G16460.2	AT3G16460.2 | Symbols: | Mannose-binding lectin superfamily protein | chr3:5593029-5595522 FORWARD LENGTH=705	NGSQVVFGDER	D9:+0.99703 E10:+0.99703 F7:+0.99703 G2:+0.99703 G8:+0.99703 N1:+1.99407 Q4:+1.99407 R11:+3.98814 S3:+0.99703 V5:+0.99703 V6:+0.99703	449	459	1223.52
pepb26b41	b26.a3.a2	AT3G16460.2	AT3G16460.2 | Symbols: | Mannose-binding lectin superfamily protein | chr3:5593029-5595522 FORWARD LENGTH=705	SGFQISAPEATGK		93	105	1292.65
pepb26b42	b26.a3.a2	AT3G16460.2	AT3G16460.2 | Symbols: | Mannose-binding lectin superfamily protein | chr3:5593029-5595522 FORWARD LENGTH=705	SGFQISAPEATGK	A7:+0.99703 A10:+0.99703 E9:+0.99703 F3:+0.99703 G2:+0.99703 G12:+0.99703 I5:+0.99703 K13:+1.99407 P8:+0.99703 Q4:+1.99407 S1:+0.99703 S6:+0.99703 T11:+0.99703	93	105	1307.6
pepb26b52	b26.a3.a2	AT3G16460.2	AT3G16460.2 | Symbols: | Mannose-binding lectin superfamily protein | chr3:5593029-5595522 FORWARD LENGTH=705	TAGPFGIVSGTK		507	518	1134.62
pepb26b29	b26.a3.a2	AT3G16460.2	AT3G16460.2 | Symbols: | Mannose-binding lectin superfamily protein | chr3:5593029-5595522 FORWARD LENGTH=705	IYASYGGEGIQYVK		279	292	1547.77
pepb26b30	b26.a3.a2	AT3G16460.2	AT3G16460.2 | Symbols: | Mannose-binding lectin superfamily protein | chr3:5593029-5595522 FORWARD LENGTH=705	IYASYGGEGIQYVK	A3:+0.99703 E8:+0.99703 G6:+0.99703 G7:+0.99703 G9:+0.99703 I1:+0.99703 I10:+0.99703 K14:+1.99407 Q11:+1.99407 S4:+0.99703 V13:+0.99703 Y2:+0.99703 Y5:+0.99703 Y12:+0.99703	279	292	1563.73
pepb26b53	b26.a3.a2	AT3G16460.2	AT3G16460.2 | Symbols: | Mannose-binding lectin superfamily protein | chr3:5593029-5595522 FORWARD LENGTH=705	TNLNTYEVSIYPFEPSTDTK	D18:+0.99703 E7:+0.99703 E14:+0.99703 F13:+0.99703 I10:+0.99703 K20:+1.99407 L3:+0.99703 N2:+1.99407 N4:+1.99407 P12:+0.99703 P15:+0.99703 S9:+0.99703 S16:+0.99703 T1:+0.99703 T5:+0.99703 T17:+0.99703 T19:+0.99703 V8:+0.99703 Y6:+0.99703 Y11:+0.99703	346	365	2342.03
pepb26b43	b26.a3.a2	AT3G16460.2	AT3G16460.2 | Symbols: | Mannose-binding lectin superfamily protein | chr3:5593029-5595522 FORWARD LENGTH=705	SLSTQEVITALTFTTNK		67	83	1853.99
pepb26b43	b26.a3.a2	AT3G16460.2	AT3G16460.2 | Symbols: | Mannose-binding lectin superfamily protein | chr3:5593029-5595522 FORWARD LENGTH=705	SLSTQEVITALTFTTNK		67	83	1853.99
pepb26b43	b26.a3.a2	AT3G16460.2	AT3G16460.2 | Symbols: | Mannose-binding lectin superfamily protein | chr3:5593029-5595522 FORWARD LENGTH=705	SLSTQEVITALTFTTNK		67	83	1853.99
pepb26b35	b26.a3.a2	AT3G16460.2	AT3G16460.2 | Symbols: | Mannose-binding lectin superfamily protein | chr3:5593029-5595522 FORWARD LENGTH=705	NFGVDTVVTTLIFK	D5:+0.99703 F2:+0.99703 F13:+0.99703 G3:+0.99703 I12:+0.99703 K14:+1.99407 L11:+0.99703 N1:+1.99407 T6:+0.99703 T9:+0.99703 T10:+0.99703 V4:+0.99703 V7:+0.99703 V8:+0.99703	488	501	1569.81
pepb26b28	b26.a3.a2	AT3G16460.2	AT3G16460.2 | Symbols: | Mannose-binding lectin superfamily protein | chr3:5593029-5595522 FORWARD LENGTH=705	IVGFHGR	F4:+0.99703 G3:+0.99703 G6:+0.99703 H5:+2.99111 I1:+0.99703 R7:+3.98814 V2:+0.99703	682	688	797.407
pepb26b27	b26.a3.a2	AT3G16460.2	AT3G16460.2 | Symbols: | Mannose-binding lectin superfamily protein | chr3:5593029-5595522 FORWARD LENGTH=705	IVGFHGR		682	688	785.442
pepb26b28	b26.a4.a1	AT2G39310.1	AT2G39310.1 | Symbols: JAL22 | jacalin-related lectin 22 | chr2:16414262-16416323 REVERSE LENGTH=458	IVGFHGR	F4:+0.99703 G3:+0.99703 G6:+0.99703 H5:+2.99111 I1:+0.99703 R7:+3.98814 V2:+0.99703	133	139	797.407
pepb26b47	b26.a4.a1	AT2G39310.1	AT2G39310.1 | Symbols: JAL22 | jacalin-related lectin 22 | chr2:16414262-16416323 REVERSE LENGTH=458	SPLFGPNLLGITTGTK	F4:+0.99703 G5:+0.99703 G10:+0.99703 G14:+0.99703 I11:+0.99703 K16:+1.99407 L3:+0.99703 L8:+0.99703 L9:+0.99703 N7:+1.99407 P2:+0.99703 P6:+0.99703 S1:+0.99703 T12:+0.99703 T13:+0.99703 T15:+0.99703	108	123	1633.85
pepb26a4	b26.a4.a1	AT2G39310.1	AT2G39310.1 | Symbols: JAL22 | jacalin-related lectin 22 | chr2:16414262-16416323 REVERSE LENGTH=458	EDAAIDALGAYFGPVPTPTPLIPSK		288	312	2540.33
pepb26b50	b26.a4.a1	AT2G39310.1	AT2G39310.1 | Symbols: JAL22 | jacalin-related lectin 22 | chr2:16414262-16416323 REVERSE LENGTH=458	SVEATYQKPNIFSNTAITSLK		233	253	2312.21
pepb26b10	b26.a4.a1	AT2G39310.1	AT2G39310.1 | Symbols: JAL22 | jacalin-related lectin 22 | chr2:16414262-16416323 REVERSE LENGTH=458	GDTPSEFVLGYPDEYIK		216	232	1929.91
pepb26b47	b26.a4.a1	AT2G39310.1	AT2G39310.1 | Symbols: JAL22 | jacalin-related lectin 22 | chr2:16414262-16416323 REVERSE LENGTH=458	SPLFGPNLLGITTGTK	F4:+0.99703 G5:+0.99703 G10:+0.99703 G14:+0.99703 I11:+0.99703 K16:+1.99407 L3:+0.99703 L8:+0.99703 L9:+0.99703 N7:+1.99407 P2:+0.99703 P6:+0.99703 S1:+0.99703 T12:+0.99703 T13:+0.99703 T15:+0.99703	108	123	1633.85
pepb26b46	b26.a4.a1	AT2G39310.1	AT2G39310.1 | Symbols: JAL22 | jacalin-related lectin 22 | chr2:16414262-16416323 REVERSE LENGTH=458	SPLFGPNLLGITTGTK		108	123	1615.91
pepb26b28	b26.a4.a1	AT2G39310.1	AT2G39310.1 | Symbols: JAL22 | jacalin-related lectin 22 | chr2:16414262-16416323 REVERSE LENGTH=458	IVGFHGR	F4:+0.99703 G3:+0.99703 G6:+0.99703 H5:+2.99111 I1:+0.99703 R7:+3.98814 V2:+0.99703	133	139	797.407
pepb26b27	b26.a4.a1	AT2G39310.1	AT2G39310.1 | Symbols: JAL22 | jacalin-related lectin 22 | chr2:16414262-16416323 REVERSE LENGTH=458	IVGFHGR		133	139	785.442
pepb26b28	b26.a4.a2	AT2G39310.3	AT2G39310.3 | Symbols: | jacalin-related lectin 22 | chr2:16414262-16416323 REVERSE LENGTH=458	IVGFHGR	F4:+0.99703 G3:+0.99703 G6:+0.99703 H5:+2.99111 I1:+0.99703 R7:+3.98814 V2:+0.99703	133	139	797.407
pepb26b47	b26.a4.a2	AT2G39310.3	AT2G39310.3 | Symbols: | jacalin-related lectin 22 | chr2:16414262-16416323 REVERSE LENGTH=458	SPLFGPNLLGITTGTK	F4:+0.99703 G5:+0.99703 G10:+0.99703 G14:+0.99703 I11:+0.99703 K16:+1.99407 L3:+0.99703 L8:+0.99703 L9:+0.99703 N7:+1.99407 P2:+0.99703 P6:+0.99703 S1:+0.99703 T12:+0.99703 T13:+0.99703 T15:+0.99703	108	123	1633.85
pepb26a4	b26.a4.a2	AT2G39310.3	AT2G39310.3 | Symbols: | jacalin-related lectin 22 | chr2:16414262-16416323 REVERSE LENGTH=458	EDAAIDALGAYFGPVPTPTPLIPSK		288	312	2540.33
pepb26b50	b26.a4.a2	AT2G39310.3	AT2G39310.3 | Symbols: | jacalin-related lectin 22 | chr2:16414262-16416323 REVERSE LENGTH=458	SVEATYQKPNIFSNTAITSLK		233	253	2312.21
pepb26b10	b26.a4.a2	AT2G39310.3	AT2G39310.3 | Symbols: | jacalin-related lectin 22 | chr2:16414262-16416323 REVERSE LENGTH=458	GDTPSEFVLGYPDEYIK		216	232	1929.91
pepb26b47	b26.a4.a2	AT2G39310.3	AT2G39310.3 | Symbols: | jacalin-related lectin 22 | chr2:16414262-16416323 REVERSE LENGTH=458	SPLFGPNLLGITTGTK	F4:+0.99703 G5:+0.99703 G10:+0.99703 G14:+0.99703 I11:+0.99703 K16:+1.99407 L3:+0.99703 L8:+0.99703 L9:+0.99703 N7:+1.99407 P2:+0.99703 P6:+0.99703 S1:+0.99703 T12:+0.99703 T13:+0.99703 T15:+0.99703	108	123	1633.85
pepb26b46	b26.a4.a2	AT2G39310.3	AT2G39310.3 | Symbols: | jacalin-related lectin 22 | chr2:16414262-16416323 REVERSE LENGTH=458	SPLFGPNLLGITTGTK		108	123	1615.91
pepb26b28	b26.a4.a2	AT2G39310.3	AT2G39310.3 | Symbols: | jacalin-related lectin 22 | chr2:16414262-16416323 REVERSE LENGTH=458	IVGFHGR	F4:+0.99703 G3:+0.99703 G6:+0.99703 H5:+2.99111 I1:+0.99703 R7:+3.98814 V2:+0.99703	133	139	797.407
pepb26b27	b26.a4.a2	AT2G39310.3	AT2G39310.3 | Symbols: | jacalin-related lectin 22 | chr2:16414262-16416323 REVERSE LENGTH=458	IVGFHGR		133	139	785.442
pepb26b28	b26.a5.a1	AT3G16450.1	AT3G16450.1 | Symbols: | Mannose-binding lectin superfamily protein | chr3:5588593-5589792 FORWARD LENGTH=300	LVGFHGR	F4:+0.99703 G3:+0.99703 G6:+0.99703 H5:+2.99111 L1:+0.99703 R7:+3.98814 V2:+0.99703	126	132	797.407
pepb26b28	b26.a5.a1	AT3G16450.1	AT3G16450.1 | Symbols: | Mannose-binding lectin superfamily protein | chr3:5588593-5589792 FORWARD LENGTH=300	LVGFHGR	F4:+0.99703 G3:+0.99703 G6:+0.99703 H5:+2.99111 L1:+0.99703 R7:+3.98814 V2:+0.99703	126	132	797.407
pepb26b27	b26.a5.a1	AT3G16450.1	AT3G16450.1 | Symbols: | Mannose-binding lectin superfamily protein | chr3:5588593-5589792 FORWARD LENGTH=300	LVGFHGR		126	132	785.442
pepb26b62	b26.a5.a1	AT3G16450.1	AT3G16450.1 | Symbols: | Mannose-binding lectin superfamily protein | chr3:5588593-5589792 FORWARD LENGTH=300	VYVGQGQDGISAVK	A12:+0.99703 D8:+0.99703 G4:+0.99703 G6:+0.99703 G9:+0.99703 I10:+0.99703 K14:+1.99407 Q5:+1.99407 Q7:+1.99407 S11:+0.99703 V1:+0.99703 V3:+0.99703 V13:+0.99703 Y2:+0.99703	179	192	1437.69
pepb26b25	b26.a5.a1	AT3G16450.1	AT3G16450.1 | Symbols: | Mannose-binding lectin superfamily protein | chr3:5588593-5589792 FORWARD LENGTH=300	LSAIGGDEGTAWDDGAYDGVK	A3:+0.99703 A11:+0.99703 A16:+0.99703 D7:+0.99703 D13:+0.99703 D14:+0.99703 D18:+0.99703 E8:+0.99703 G5:+0.99703 G6:+0.99703 G9:+0.99703 G15:+0.99703 G19:+0.99703 I4:+0.99703 K21:+1.99407 L1:+0.99703 S2:+0.99703 T10:+0.99703 V20:+0.99703 W12:+1.99407 Y17:+0.99703	157	177	2119.87
pepb26a2	b26.a5.a1	AT3G16450.1	AT3G16450.1 | Symbols: | Mannose-binding lectin superfamily protein | chr3:5588593-5589792 FORWARD LENGTH=300	AGEALYALGAYFATTTTPVTPAK		133	155	2314.2
pepb26b28	b26.a5.a2	AT3G16450.2	AT3G16450.2 | Symbols: | Mannose-binding lectin superfamily protein | chr3:5588593-5589792 FORWARD LENGTH=300	LVGFHGR	F4:+0.99703 G3:+0.99703 G6:+0.99703 H5:+2.99111 L1:+0.99703 R7:+3.98814 V2:+0.99703	126	132	797.407
pepb26b28	b26.a5.a2	AT3G16450.2	AT3G16450.2 | Symbols: | Mannose-binding lectin superfamily protein | chr3:5588593-5589792 FORWARD LENGTH=300	LVGFHGR	F4:+0.99703 G3:+0.99703 G6:+0.99703 H5:+2.99111 L1:+0.99703 R7:+3.98814 V2:+0.99703	126	132	797.407
pepb26b27	b26.a5.a2	AT3G16450.2	AT3G16450.2 | Symbols: | Mannose-binding lectin superfamily protein | chr3:5588593-5589792 FORWARD LENGTH=300	LVGFHGR		126	132	785.442
pepb26b62	b26.a5.a2	AT3G16450.2	AT3G16450.2 | Symbols: | Mannose-binding lectin superfamily protein | chr3:5588593-5589792 FORWARD LENGTH=300	VYVGQGQDGISAVK	A12:+0.99703 D8:+0.99703 G4:+0.99703 G6:+0.99703 G9:+0.99703 I10:+0.99703 K14:+1.99407 Q5:+1.99407 Q7:+1.99407 S11:+0.99703 V1:+0.99703 V3:+0.99703 V13:+0.99703 Y2:+0.99703	179	192	1437.69
pepb26b25	b26.a5.a2	AT3G16450.2	AT3G16450.2 | Symbols: | Mannose-binding lectin superfamily protein | chr3:5588593-5589792 FORWARD LENGTH=300	LSAIGGDEGTAWDDGAYDGVK	A3:+0.99703 A11:+0.99703 A16:+0.99703 D7:+0.99703 D13:+0.99703 D14:+0.99703 D18:+0.99703 E8:+0.99703 G5:+0.99703 G6:+0.99703 G9:+0.99703 G15:+0.99703 G19:+0.99703 I4:+0.99703 K21:+1.99407 L1:+0.99703 S2:+0.99703 T10:+0.99703 V20:+0.99703 W12:+1.99407 Y17:+0.99703	157	177	2119.87
pepb26a2	b26.a5.a2	AT3G16450.2	AT3G16450.2 | Symbols: | Mannose-binding lectin superfamily protein | chr3:5588593-5589792 FORWARD LENGTH=300	AGEALYALGAYFATTTTPVTPAK		133	155	2314.2
pepb26b28	b26.a5.a3	AT3G16450.3	AT3G16450.3 | Symbols: | Mannose-binding lectin superfamily protein | chr3:5588593-5589792 FORWARD LENGTH=300	LVGFHGR	F4:+0.99703 G3:+0.99703 G6:+0.99703 H5:+2.99111 L1:+0.99703 R7:+3.98814 V2:+0.99703	126	132	797.407
pepb26b28	b26.a5.a3	AT3G16450.3	AT3G16450.3 | Symbols: | Mannose-binding lectin superfamily protein | chr3:5588593-5589792 FORWARD LENGTH=300	LVGFHGR	F4:+0.99703 G3:+0.99703 G6:+0.99703 H5:+2.99111 L1:+0.99703 R7:+3.98814 V2:+0.99703	126	132	797.407
pepb26b27	b26.a5.a3	AT3G16450.3	AT3G16450.3 | Symbols: | Mannose-binding lectin superfamily protein | chr3:5588593-5589792 FORWARD LENGTH=300	LVGFHGR		126	132	785.442
pepb26b62	b26.a5.a3	AT3G16450.3	AT3G16450.3 | Symbols: | Mannose-binding lectin superfamily protein | chr3:5588593-5589792 FORWARD LENGTH=300	VYVGQGQDGISAVK	A12:+0.99703 D8:+0.99703 G4:+0.99703 G6:+0.99703 G9:+0.99703 I10:+0.99703 K14:+1.99407 Q5:+1.99407 Q7:+1.99407 S11:+0.99703 V1:+0.99703 V3:+0.99703 V13:+0.99703 Y2:+0.99703	179	192	1437.69
pepb26b25	b26.a5.a3	AT3G16450.3	AT3G16450.3 | Symbols: | Mannose-binding lectin superfamily protein | chr3:5588593-5589792 FORWARD LENGTH=300	LSAIGGDEGTAWDDGAYDGVK	A3:+0.99703 A11:+0.99703 A16:+0.99703 D7:+0.99703 D13:+0.99703 D14:+0.99703 D18:+0.99703 E8:+0.99703 G5:+0.99703 G6:+0.99703 G9:+0.99703 G15:+0.99703 G19:+0.99703 I4:+0.99703 K21:+1.99407 L1:+0.99703 S2:+0.99703 T10:+0.99703 V20:+0.99703 W12:+1.99407 Y17:+0.99703	157	177	2119.87
pepb26a2	b26.a5.a3	AT3G16450.3	AT3G16450.3 | Symbols: | Mannose-binding lectin superfamily protein | chr3:5588593-5589792 FORWARD LENGTH=300	AGEALYALGAYFATTTTPVTPAK		133	155	2314.2
pepb27a2	b27.a1.a1	AT1G20620.1	AT1G20620.1 | Symbols: CAT3, SEN2, ATCAT3 | catalase 3 | chr1:7143142-7146193 FORWARD LENGTH=492	APGVQTPVIVR	A1:+0.99703 G3:+0.99703 I9:+0.99703 P2:+0.99703 P7:+0.99703 Q5:+1.99407 R11:+3.98814 T6:+0.99703 V4:+0.99703 V8:+0.99703 V10:+0.99703	92	102	1151.63
pepb27a1	b27.a1.a1	AT1G20620.1	AT1G20620.1 | Symbols: CAT3, SEN2, ATCAT3 | catalase 3 | chr1:7143142-7146193 FORWARD LENGTH=492	APGVQTPVIVR		92	102	1136.68
pepb27b20	b27.a1.a1	AT1G20620.1	AT1G20620.1 | Symbols: CAT3, SEN2, ATCAT3 | catalase 3 | chr1:7143142-7146193 FORWARD LENGTH=492	LGPNYLQLPVNAPK	A12:+0.99703 G2:+0.99703 K14:+1.99407 L1:+0.99703 L6:+0.99703 L8:+0.99703 N4:+1.99407 N11:+1.99407 P3:+0.99703 P9:+0.99703 P13:+0.99703 Q7:+1.99407 V10:+0.99703 Y5:+0.99703	356	369	1541.81
pepb27b19	b27.a1.a1	AT1G20620.1	AT1G20620.1 | Symbols: CAT3, SEN2, ATCAT3 | catalase 3 | chr1:7143142-7146193 FORWARD LENGTH=492	LGPNYLQLPVNAPK		356	369	1523.86
pepb27b26	b27.a1.a1	AT1G20620.1	AT1G20620.1 | Symbols: CAT3, SEN2, ATCAT3 | catalase 3 | chr1:7143142-7146193 FORWARD LENGTH=492	VPTPTNSYTGIR	G10:+0.99703 I11:+0.99703 N6:+1.99407 P2:+0.99703 P4:+0.99703 R12:+3.98814 S7:+0.99703 T3:+0.99703 T5:+0.99703 T9:+0.99703 V1:+0.99703 Y8:+0.99703	406	417	1321.63
pepb27b25	b27.a1.a1	AT1G20620.1	AT1G20620.1 | Symbols: CAT3, SEN2, ATCAT3 | catalase 3 | chr1:7143142-7146193 FORWARD LENGTH=492	VPTPTNSYTGIR		406	417	1305.68
pepb27a1	b27.a1.a1	AT1G20620.1	AT1G20620.1 | Symbols: CAT3, SEN2, ATCAT3 | catalase 3 | chr1:7143142-7146193 FORWARD LENGTH=492	APGVQTPVIVR		92	102	1136.68
pepb27b19	b27.a1.a1	AT1G20620.1	AT1G20620.1 | Symbols: CAT3, SEN2, ATCAT3 | catalase 3 | chr1:7143142-7146193 FORWARD LENGTH=492	LGPNYLQLPVNAPK		356	369	1523.86
pepb27a9	b27.a1.a1	AT1G20620.1	AT1G20620.1 | Symbols: CAT3, SEN2, ATCAT3 | catalase 3 | chr1:7143142-7146193 FORWARD LENGTH=492	EGNFDLVGNNTPVFFIR	D5:+0.99703 E1:+0.99703 F4:+0.99703 F14:+0.99703 F15:+0.99703 G2:+0.99703 G8:+0.99703 I16:+0.99703 L6:+0.99703 N3:+1.99407 N9:+1.99407 N10:+1.99407 P12:+0.99703 R17:+3.98814 T11:+0.99703 V7:+0.99703 V13:+0.99703	130	146	1961.9
pepb27a1	b27.a1.a1	AT1G20620.1	AT1G20620.1 | Symbols: CAT3, SEN2, ATCAT3 | catalase 3 | chr1:7143142-7146193 FORWARD LENGTH=492	APGVQTPVIVR		92	102	1136.68
pepb27b26	b27.a1.a1	AT1G20620.1	AT1G20620.1 | Symbols: CAT3, SEN2, ATCAT3 | catalase 3 | chr1:7143142-7146193 FORWARD LENGTH=492	VPTPTNSYTGIR	G10:+0.99703 I11:+0.99703 N6:+1.99407 P2:+0.99703 P4:+0.99703 R12:+3.98814 S7:+0.99703 T3:+0.99703 T5:+0.99703 T9:+0.99703 V1:+0.99703 Y8:+0.99703	406	417	1321.63
pepb27a2	b27.a1.a1	AT1G20620.1	AT1G20620.1 | Symbols: CAT3, SEN2, ATCAT3 | catalase 3 | chr1:7143142-7146193 FORWARD LENGTH=492	APGVQTPVIVR	A1:+0.99703 G3:+0.99703 I9:+0.99703 P2:+0.99703 P7:+0.99703 Q5:+1.99407 R11:+3.98814 T6:+0.99703 V4:+0.99703 V8:+0.99703 V10:+0.99703	92	102	1151.63
pepb27a1	b27.a1.a1	AT1G20620.1	AT1G20620.1 | Symbols: CAT3, SEN2, ATCAT3 | catalase 3 | chr1:7143142-7146193 FORWARD LENGTH=492	APGVQTPVIVR		92	102	1136.68
pepb27b12	b27.a1.a1	AT1G20620.1	AT1G20620.1 | Symbols: CAT3, SEN2, ATCAT3 | catalase 3 | chr1:7143142-7146193 FORWARD LENGTH=492	FSTVVHER		103	110	974.506
pepb27b25	b27.a1.a1	AT1G20620.1	AT1G20620.1 | Symbols: CAT3, SEN2, ATCAT3 | catalase 3 | chr1:7143142-7146193 FORWARD LENGTH=492	VPTPTNSYTGIR		406	417	1305.68
pepb27b26	b27.a1.a1	AT1G20620.1	AT1G20620.1 | Symbols: CAT3, SEN2, ATCAT3 | catalase 3 | chr1:7143142-7146193 FORWARD LENGTH=492	VPTPTNSYTGIR	G10:+0.99703 I11:+0.99703 N6:+1.99407 P2:+0.99703 P4:+0.99703 R12:+3.98814 S7:+0.99703 T3:+0.99703 T5:+0.99703 T9:+0.99703 V1:+0.99703 Y8:+0.99703	406	417	1321.63
pepb27a3	b27.a1.a1	AT1G20620.1	AT1G20620.1 | Symbols: CAT3, SEN2, ATCAT3 | catalase 3 | chr1:7143142-7146193 FORWARD LENGTH=492	DEEINYYPSK		387	396	1257.56
pepb27b26	b27.a1.a1	AT1G20620.1	AT1G20620.1 | Symbols: CAT3, SEN2, ATCAT3 | catalase 3 | chr1:7143142-7146193 FORWARD LENGTH=492	VPTPTNSYTGIR	G10:+0.99703 I11:+0.99703 N6:+1.99407 P2:+0.99703 P4:+0.99703 R12:+3.98814 S7:+0.99703 T3:+0.99703 T5:+0.99703 T9:+0.99703 V1:+0.99703 Y8:+0.99703	406	417	1321.63
pepb27a2	b27.a1.a1	AT1G20620.1	AT1G20620.1 | Symbols: CAT3, SEN2, ATCAT3 | catalase 3 | chr1:7143142-7146193 FORWARD LENGTH=492	APGVQTPVIVR	A1:+0.99703 G3:+0.99703 I9:+0.99703 P2:+0.99703 P7:+0.99703 Q5:+1.99407 R11:+3.98814 T6:+0.99703 V4:+0.99703 V8:+0.99703 V10:+0.99703	92	102	1151.63
pepb27a1	b27.a1.a1	AT1G20620.1	AT1G20620.1 | Symbols: CAT3, SEN2, ATCAT3 | catalase 3 | chr1:7143142-7146193 FORWARD LENGTH=492	APGVQTPVIVR		92	102	1136.68
pepb27b28	b27.a1.a1	AT1G20620.1	AT1G20620.1 | Symbols: CAT3, SEN2, ATCAT3 | catalase 3 | chr1:7143142-7146193 FORWARD LENGTH=492	WVEILSEPR		450	458	1128.61
pepb27b16	b27.a1.a1	AT1G20620.1	AT1G20620.1 | Symbols: CAT3, SEN2, ATCAT3 | catalase 3 | chr1:7143142-7146193 FORWARD LENGTH=492	GPVLLEDYHLIEK	D7:+0.99703 E6:+0.99703 E12:+0.99703 G1:+0.99703 H9:+2.99111 I11:+0.99703 K13:+1.99407 L4:+0.99703 L5:+0.99703 L10:+0.99703 P2:+0.99703 V3:+0.99703 Y8:+0.99703	38	50	1541.78
pepb27b20	b27.a1.a1	AT1G20620.1	AT1G20620.1 | Symbols: CAT3, SEN2, ATCAT3 | catalase 3 | chr1:7143142-7146193 FORWARD LENGTH=492	LGPNYLQLPVNAPK	A12:+0.99703 G2:+0.99703 K14:+1.99407 L1:+0.99703 L6:+0.99703 L8:+0.99703 N4:+1.99407 N11:+1.99407 P3:+0.99703 P9:+0.99703 P13:+0.99703 Q7:+1.99407 V10:+0.99703 Y5:+0.99703	356	369	1541.81
pepb27b19	b27.a1.a1	AT1G20620.1	AT1G20620.1 | Symbols: CAT3, SEN2, ATCAT3 | catalase 3 | chr1:7143142-7146193 FORWARD LENGTH=492	LGPNYLQLPVNAPK		356	369	1523.86
pepb27b19	b27.a1.a1	AT1G20620.1	AT1G20620.1 | Symbols: CAT3, SEN2, ATCAT3 | catalase 3 | chr1:7143142-7146193 FORWARD LENGTH=492	LGPNYLQLPVNAPK		356	369	1523.86
pepb27b19	b27.a1.a1	AT1G20620.1	AT1G20620.1 | Symbols: CAT3, SEN2, ATCAT3 | catalase 3 | chr1:7143142-7146193 FORWARD LENGTH=492	LGPNYLQLPVNAPK		356	369	1523.86
pepb27b19	b27.a1.a1	AT1G20620.1	AT1G20620.1 | Symbols: CAT3, SEN2, ATCAT3 | catalase 3 | chr1:7143142-7146193 FORWARD LENGTH=492	LGPNYLQLPVNAPK		356	369	1523.86
pepb27b18	b27.a1.a1	AT1G20620.1	AT1G20620.1 | Symbols: CAT3, SEN2, ATCAT3 | catalase 3 | chr1:7143142-7146193 FORWARD LENGTH=492	LFIQTMDPADEDKFDFDPLDVTK	M6:+15.99491	269	291	2716.27
pepb27a9	b27.a1.a1	AT1G20620.1	AT1G20620.1 | Symbols: CAT3, SEN2, ATCAT3 | catalase 3 | chr1:7143142-7146193 FORWARD LENGTH=492	EGNFDLVGNNTPVFFIR	D5:+0.99703 E1:+0.99703 F4:+0.99703 F14:+0.99703 F15:+0.99703 G2:+0.99703 G8:+0.99703 I16:+0.99703 L6:+0.99703 N3:+1.99407 N9:+1.99407 N10:+1.99407 P12:+0.99703 R17:+3.98814 T11:+0.99703 V7:+0.99703 V13:+0.99703	130	146	1961.9
pepb27a8	b27.a1.a1	AT1G20620.1	AT1G20620.1 | Symbols: CAT3, SEN2, ATCAT3 | catalase 3 | chr1:7143142-7146193 FORWARD LENGTH=492	EGNFDLVGNNTPVFFIR		130	146	1938.97
pepb27a9	b27.a1.a1	AT1G20620.1	AT1G20620.1 | Symbols: CAT3, SEN2, ATCAT3 | catalase 3 | chr1:7143142-7146193 FORWARD LENGTH=492	EGNFDLVGNNTPVFFIR	D5:+0.99703 E1:+0.99703 F4:+0.99703 F14:+0.99703 F15:+0.99703 G2:+0.99703 G8:+0.99703 I16:+0.99703 L6:+0.99703 N3:+1.99407 N9:+1.99407 N10:+1.99407 P12:+0.99703 R17:+3.98814 T11:+0.99703 V7:+0.99703 V13:+0.99703	130	146	1961.9
pepb27a9	b27.a1.a1	AT1G20620.1	AT1G20620.1 | Symbols: CAT3, SEN2, ATCAT3 | catalase 3 | chr1:7143142-7146193 FORWARD LENGTH=492	EGNFDLVGNNTPVFFIR	D5:+0.99703 E1:+0.99703 F4:+0.99703 F14:+0.99703 F15:+0.99703 G2:+0.99703 G8:+0.99703 I16:+0.99703 L6:+0.99703 N3:+1.99407 N9:+1.99407 N10:+1.99407 P12:+0.99703 R17:+3.98814 T11:+0.99703 V7:+0.99703 V13:+0.99703	130	146	1961.9
pepb27a9	b27.a1.a1	AT1G20620.1	AT1G20620.1 | Symbols: CAT3, SEN2, ATCAT3 | catalase 3 | chr1:7143142-7146193 FORWARD LENGTH=492	EGNFDLVGNNTPVFFIR	D5:+0.99703 E1:+0.99703 F4:+0.99703 F14:+0.99703 F15:+0.99703 G2:+0.99703 G8:+0.99703 I16:+0.99703 L6:+0.99703 N3:+1.99407 N9:+1.99407 N10:+1.99407 P12:+0.99703 R17:+3.98814 T11:+0.99703 V7:+0.99703 V13:+0.99703	130	146	1961.9
pepb27b13	b27.a1.a1	AT1G20620.1	AT1G20620.1 | Symbols: CAT3, SEN2, ATCAT3 | catalase 3 | chr1:7143142-7146193 FORWARD LENGTH=492	FSTVVHER	E7:+0.99703 F1:+0.99703 H6:+2.99111 R8:+3.98814 S2:+0.99703 T3:+0.99703 V4:+0.99703 V5:+0.99703	103	110	987.467
pepb27b25	b27.a1.a1	AT1G20620.1	AT1G20620.1 | Symbols: CAT3, SEN2, ATCAT3 | catalase 3 | chr1:7143142-7146193 FORWARD LENGTH=492	VPTPTNSYTGIR		406	417	1305.68
pepb27a1	b27.a1.a1	AT1G20620.1	AT1G20620.1 | Symbols: CAT3, SEN2, ATCAT3 | catalase 3 | chr1:7143142-7146193 FORWARD LENGTH=492	APGVQTPVIVR		92	102	1136.68
pepb27a2	b27.a1.a1	AT1G20620.1	AT1G20620.1 | Symbols: CAT3, SEN2, ATCAT3 | catalase 3 | chr1:7143142-7146193 FORWARD LENGTH=492	APGVQTPVIVR	A1:+0.99703 G3:+0.99703 I9:+0.99703 P2:+0.99703 P7:+0.99703 Q5:+1.99407 R11:+3.98814 T6:+0.99703 V4:+0.99703 V8:+0.99703 V10:+0.99703	92	102	1151.63
pepb27a1	b27.a1.a1	AT1G20620.1	AT1G20620.1 | Symbols: CAT3, SEN2, ATCAT3 | catalase 3 | chr1:7143142-7146193 FORWARD LENGTH=492	APGVQTPVIVR		92	102	1136.68
pepb27b19	b27.a1.a1	AT1G20620.1	AT1G20620.1 | Symbols: CAT3, SEN2, ATCAT3 | catalase 3 | chr1:7143142-7146193 FORWARD LENGTH=492	LGPNYLQLPVNAPK		356	369	1523.86
pepb27b20	b27.a1.a1	AT1G20620.1	AT1G20620.1 | Symbols: CAT3, SEN2, ATCAT3 | catalase 3 | chr1:7143142-7146193 FORWARD LENGTH=492	LGPNYLQLPVNAPK	A12:+0.99703 G2:+0.99703 K14:+1.99407 L1:+0.99703 L6:+0.99703 L8:+0.99703 N4:+1.99407 N11:+1.99407 P3:+0.99703 P9:+0.99703 P13:+0.99703 Q7:+1.99407 V10:+0.99703 Y5:+0.99703	356	369	1541.81
pepb27b19	b27.a1.a1	AT1G20620.1	AT1G20620.1 | Symbols: CAT3, SEN2, ATCAT3 | catalase 3 | chr1:7143142-7146193 FORWARD LENGTH=492	LGPNYLQLPVNAPK		356	369	1523.86
pepb27b19	b27.a1.a1	AT1G20620.1	AT1G20620.1 | Symbols: CAT3, SEN2, ATCAT3 | catalase 3 | chr1:7143142-7146193 FORWARD LENGTH=492	LGPNYLQLPVNAPK		356	369	1523.86
pepb27b30	b27.a1.a1	AT1G20620.1	AT1G20620.1 | Symbols: CAT3, SEN2, ATCAT3 | catalase 3 | chr1:7143142-7146193 FORWARD LENGTH=492	YRPSSAYNAPFYTTNGGAPVSNNISSLTIGER	A6:+0.99703 A9:+0.99703 A18:+0.99703 E31:+0.99703 F11:+0.99703 G16:+0.99703 G17:+0.99703 G30:+0.99703 I24:+0.99703 I29:+0.99703 L27:+0.99703 N8:+1.99407 N15:+1.99407 N22:+1.99407 N23:+1.99407 P3:+0.99703 P10:+0.99703 P19:+0.99703 R2:+3.98814 R32:+3.98814 S4:+0.99703 S5:+0.99703 S21:+0.99703 S25:+0.99703 S26:+0.99703 T13:+0.99703 T14:+0.99703 T28:+0.99703 V20:+0.99703 Y1:+0.99703 Y7:+0.99703 Y12:+0.99703	6	37	3446.53
pepb27b29	b27.a1.a1	AT1G20620.1	AT1G20620.1 | Symbols: CAT3, SEN2, ATCAT3 | catalase 3 | chr1:7143142-7146193 FORWARD LENGTH=492	YRPSSAYNAPFYTTNGGAPVSNNISSLTIGER		6	37	3404.65
pepb27b18	b27.a1.a1	AT1G20620.1	AT1G20620.1 | Symbols: CAT3, SEN2, ATCAT3 | catalase 3 | chr1:7143142-7146193 FORWARD LENGTH=492	LFIQTMDPADEDKFDFDPLDVTK	M6:+15.99491	269	291	2716.27
pepb27b21	b27.a1.a1	AT1G20620.1	AT1G20620.1 | Symbols: CAT3, SEN2, ATCAT3 | catalase 3 | chr1:7143142-7146193 FORWARD LENGTH=492	IWPEDILPLQPVGR	D5:+0.99703 E4:+0.99703 G13:+0.99703 I1:+0.99703 I6:+0.99703 L7:+0.99703 L9:+0.99703 P3:+0.99703 P8:+0.99703 P11:+0.99703 Q10:+1.99407 R14:+3.98814 V12:+0.99703 W2:+1.99407	292	305	1651.85
pepb27a8	b27.a1.a1	AT1G20620.1	AT1G20620.1 | Symbols: CAT3, SEN2, ATCAT3 | catalase 3 | chr1:7143142-7146193 FORWARD LENGTH=492	EGNFDLVGNNTPVFFIR		130	146	1938.97
pepb27a9	b27.a1.a1	AT1G20620.1	AT1G20620.1 | Symbols: CAT3, SEN2, ATCAT3 | catalase 3 | chr1:7143142-7146193 FORWARD LENGTH=492	EGNFDLVGNNTPVFFIR	D5:+0.99703 E1:+0.99703 F4:+0.99703 F14:+0.99703 F15:+0.99703 G2:+0.99703 G8:+0.99703 I16:+0.99703 L6:+0.99703 N3:+1.99407 N9:+1.99407 N10:+1.99407 P12:+0.99703 R17:+3.98814 T11:+0.99703 V7:+0.99703 V13:+0.99703	130	146	1961.9
pepb27b22	b27.a1.a1	AT1G20620.1	AT1G20620.1 | Symbols: CAT3, SEN2, ATCAT3 | catalase 3 | chr1:7143142-7146193 FORWARD LENGTH=492	TIDNFFNETEQLAFNPGLVVPGIYYSDDK		311	339	3306.59
pepb27a1	b27.a1.a1	AT1G20620.1	AT1G20620.1 | Symbols: CAT3, SEN2, ATCAT3 | catalase 3 | chr1:7143142-7146193 FORWARD LENGTH=492	APGVQTPVIVR		92	102	1136.68
pepb27b19	b27.a1.a1	AT1G20620.1	AT1G20620.1 | Symbols: CAT3, SEN2, ATCAT3 | catalase 3 | chr1:7143142-7146193 FORWARD LENGTH=492	LGPNYLQLPVNAPK		356	369	1523.86
pepb27b20	b27.a1.a1	AT1G20620.1	AT1G20620.1 | Symbols: CAT3, SEN2, ATCAT3 | catalase 3 | chr1:7143142-7146193 FORWARD LENGTH=492	LGPNYLQLPVNAPK	A12:+0.99703 G2:+0.99703 K14:+1.99407 L1:+0.99703 L6:+0.99703 L8:+0.99703 N4:+1.99407 N11:+1.99407 P3:+0.99703 P9:+0.99703 P13:+0.99703 Q7:+1.99407 V10:+0.99703 Y5:+0.99703	356	369	1541.81
pepb27b18	b27.a1.a1	AT1G20620.1	AT1G20620.1 | Symbols: CAT3, SEN2, ATCAT3 | catalase 3 | chr1:7143142-7146193 FORWARD LENGTH=492	LFIQTMDPADEDKFDFDPLDVTK	M6:+15.99491	269	291	2716.27
pepb27a9	b27.a1.a1	AT1G20620.1	AT1G20620.1 | Symbols: CAT3, SEN2, ATCAT3 | catalase 3 | chr1:7143142-7146193 FORWARD LENGTH=492	EGNFDLVGNNTPVFFIR	D5:+0.99703 E1:+0.99703 F4:+0.99703 F14:+0.99703 F15:+0.99703 G2:+0.99703 G8:+0.99703 I16:+0.99703 L6:+0.99703 N3:+1.99407 N9:+1.99407 N10:+1.99407 P12:+0.99703 R17:+3.98814 T11:+0.99703 V7:+0.99703 V13:+0.99703	130	146	1961.9
pepb27a1	b27.a1.a1	AT1G20620.1	AT1G20620.1 | Symbols: CAT3, SEN2, ATCAT3 | catalase 3 | chr1:7143142-7146193 FORWARD LENGTH=492	APGVQTPVIVR		92	102	1136.68
pepb27b19	b27.a1.a1	AT1G20620.1	AT1G20620.1 | Symbols: CAT3, SEN2, ATCAT3 | catalase 3 | chr1:7143142-7146193 FORWARD LENGTH=492	LGPNYLQLPVNAPK		356	369	1523.86
pepb27a1	b27.a1.a1	AT1G20620.1	AT1G20620.1 | Symbols: CAT3, SEN2, ATCAT3 | catalase 3 | chr1:7143142-7146193 FORWARD LENGTH=492	APGVQTPVIVR		92	102	1136.68
pepb27a2	b27.a1.a2	AT1G20620.5	AT1G20620.5 | Symbols: CAT3, SEN2, ATCAT3 | catalase 3 | chr1:7143142-7146193 FORWARD LENGTH=485	APGVQTPVIVR	A1:+0.99703 G3:+0.99703 I9:+0.99703 P2:+0.99703 P7:+0.99703 Q5:+1.99407 R11:+3.98814 T6:+0.99703 V4:+0.99703 V8:+0.99703 V10:+0.99703	92	102	1151.63
pepb27a1	b27.a1.a2	AT1G20620.5	AT1G20620.5 | Symbols: CAT3, SEN2, ATCAT3 | catalase 3 | chr1:7143142-7146193 FORWARD LENGTH=485	APGVQTPVIVR		92	102	1136.68
pepb27b20	b27.a1.a2	AT1G20620.5	AT1G20620.5 | Symbols: CAT3, SEN2, ATCAT3 | catalase 3 | chr1:7143142-7146193 FORWARD LENGTH=485	LGPNYLQLPVNAPK	A12:+0.99703 G2:+0.99703 K14:+1.99407 L1:+0.99703 L6:+0.99703 L8:+0.99703 N4:+1.99407 N11:+1.99407 P3:+0.99703 P9:+0.99703 P13:+0.99703 Q7:+1.99407 V10:+0.99703 Y5:+0.99703	356	369	1541.81
pepb27b19	b27.a1.a2	AT1G20620.5	AT1G20620.5 | Symbols: CAT3, SEN2, ATCAT3 | catalase 3 | chr1:7143142-7146193 FORWARD LENGTH=485	LGPNYLQLPVNAPK		356	369	1523.86
pepb27b26	b27.a1.a2	AT1G20620.5	AT1G20620.5 | Symbols: CAT3, SEN2, ATCAT3 | catalase 3 | chr1:7143142-7146193 FORWARD LENGTH=485	VPTPTNSYTGIR	G10:+0.99703 I11:+0.99703 N6:+1.99407 P2:+0.99703 P4:+0.99703 R12:+3.98814 S7:+0.99703 T3:+0.99703 T5:+0.99703 T9:+0.99703 V1:+0.99703 Y8:+0.99703	406	417	1321.63
pepb27b25	b27.a1.a2	AT1G20620.5	AT1G20620.5 | Symbols: CAT3, SEN2, ATCAT3 | catalase 3 | chr1:7143142-7146193 FORWARD LENGTH=485	VPTPTNSYTGIR		406	417	1305.68
pepb27a1	b27.a1.a2	AT1G20620.5	AT1G20620.5 | Symbols: CAT3, SEN2, ATCAT3 | catalase 3 | chr1:7143142-7146193 FORWARD LENGTH=485	APGVQTPVIVR		92	102	1136.68
pepb27b19	b27.a1.a2	AT1G20620.5	AT1G20620.5 | Symbols: CAT3, SEN2, ATCAT3 | catalase 3 | chr1:7143142-7146193 FORWARD LENGTH=485	LGPNYLQLPVNAPK		356	369	1523.86
pepb27a9	b27.a1.a2	AT1G20620.5	AT1G20620.5 | Symbols: CAT3, SEN2, ATCAT3 | catalase 3 | chr1:7143142-7146193 FORWARD LENGTH=485	EGNFDLVGNNTPVFFIR	D5:+0.99703 E1:+0.99703 F4:+0.99703 F14:+0.99703 F15:+0.99703 G2:+0.99703 G8:+0.99703 I16:+0.99703 L6:+0.99703 N3:+1.99407 N9:+1.99407 N10:+1.99407 P12:+0.99703 R17:+3.98814 T11:+0.99703 V7:+0.99703 V13:+0.99703	130	146	1961.9
pepb27a1	b27.a1.a2	AT1G20620.5	AT1G20620.5 | Symbols: CAT3, SEN2, ATCAT3 | catalase 3 | chr1:7143142-7146193 FORWARD LENGTH=485	APGVQTPVIVR		92	102	1136.68
pepb27b26	b27.a1.a2	AT1G20620.5	AT1G20620.5 | Symbols: CAT3, SEN2, ATCAT3 | catalase 3 | chr1:7143142-7146193 FORWARD LENGTH=485	VPTPTNSYTGIR	G10:+0.99703 I11:+0.99703 N6:+1.99407 P2:+0.99703 P4:+0.99703 R12:+3.98814 S7:+0.99703 T3:+0.99703 T5:+0.99703 T9:+0.99703 V1:+0.99703 Y8:+0.99703	406	417	1321.63
pepb27a2	b27.a1.a2	AT1G20620.5	AT1G20620.5 | Symbols: CAT3, SEN2, ATCAT3 | catalase 3 | chr1:7143142-7146193 FORWARD LENGTH=485	APGVQTPVIVR	A1:+0.99703 G3:+0.99703 I9:+0.99703 P2:+0.99703 P7:+0.99703 Q5:+1.99407 R11:+3.98814 T6:+0.99703 V4:+0.99703 V8:+0.99703 V10:+0.99703	92	102	1151.63
pepb27a1	b27.a1.a2	AT1G20620.5	AT1G20620.5 | Symbols: CAT3, SEN2, ATCAT3 | catalase 3 | chr1:7143142-7146193 FORWARD LENGTH=485	APGVQTPVIVR		92	102	1136.68
pepb27b12	b27.a1.a2	AT1G20620.5	AT1G20620.5 | Symbols: CAT3, SEN2, ATCAT3 | catalase 3 | chr1:7143142-7146193 FORWARD LENGTH=485	FSTVVHER		103	110	974.506
pepb27b25	b27.a1.a2	AT1G20620.5	AT1G20620.5 | Symbols: CAT3, SEN2, ATCAT3 | catalase 3 | chr1:7143142-7146193 FORWARD LENGTH=485	VPTPTNSYTGIR		406	417	1305.68
pepb27b26	b27.a1.a2	AT1G20620.5	AT1G20620.5 | Symbols: CAT3, SEN2, ATCAT3 | catalase 3 | chr1:7143142-7146193 FORWARD LENGTH=485	VPTPTNSYTGIR	G10:+0.99703 I11:+0.99703 N6:+1.99407 P2:+0.99703 P4:+0.99703 R12:+3.98814 S7:+0.99703 T3:+0.99703 T5:+0.99703 T9:+0.99703 V1:+0.99703 Y8:+0.99703	406	417	1321.63
pepb27a3	b27.a1.a2	AT1G20620.5	AT1G20620.5 | Symbols: CAT3, SEN2, ATCAT3 | catalase 3 | chr1:7143142-7146193 FORWARD LENGTH=485	DEEINYYPSK		387	396	1257.56
pepb27b26	b27.a1.a2	AT1G20620.5	AT1G20620.5 | Symbols: CAT3, SEN2, ATCAT3 | catalase 3 | chr1:7143142-7146193 FORWARD LENGTH=485	VPTPTNSYTGIR	G10:+0.99703 I11:+0.99703 N6:+1.99407 P2:+0.99703 P4:+0.99703 R12:+3.98814 S7:+0.99703 T3:+0.99703 T5:+0.99703 T9:+0.99703 V1:+0.99703 Y8:+0.99703	406	417	1321.63
pepb27a2	b27.a1.a2	AT1G20620.5	AT1G20620.5 | Symbols: CAT3, SEN2, ATCAT3 | catalase 3 | chr1:7143142-7146193 FORWARD LENGTH=485	APGVQTPVIVR	A1:+0.99703 G3:+0.99703 I9:+0.99703 P2:+0.99703 P7:+0.99703 Q5:+1.99407 R11:+3.98814 T6:+0.99703 V4:+0.99703 V8:+0.99703 V10:+0.99703	92	102	1151.63
pepb27a1	b27.a1.a2	AT1G20620.5	AT1G20620.5 | Symbols: CAT3, SEN2, ATCAT3 | catalase 3 | chr1:7143142-7146193 FORWARD LENGTH=485	APGVQTPVIVR		92	102	1136.68
pepb27b28	b27.a1.a2	AT1G20620.5	AT1G20620.5 | Symbols: CAT3, SEN2, ATCAT3 | catalase 3 | chr1:7143142-7146193 FORWARD LENGTH=485	WVEILSEPR		450	458	1128.61
pepb27b16	b27.a1.a2	AT1G20620.5	AT1G20620.5 | Symbols: CAT3, SEN2, ATCAT3 | catalase 3 | chr1:7143142-7146193 FORWARD LENGTH=485	GPVLLEDYHLIEK	D7:+0.99703 E6:+0.99703 E12:+0.99703 G1:+0.99703 H9:+2.99111 I11:+0.99703 K13:+1.99407 L4:+0.99703 L5:+0.99703 L10:+0.99703 P2:+0.99703 V3:+0.99703 Y8:+0.99703	38	50	1541.78
pepb27b20	b27.a1.a2	AT1G20620.5	AT1G20620.5 | Symbols: CAT3, SEN2, ATCAT3 | catalase 3 | chr1:7143142-7146193 FORWARD LENGTH=485	LGPNYLQLPVNAPK	A12:+0.99703 G2:+0.99703 K14:+1.99407 L1:+0.99703 L6:+0.99703 L8:+0.99703 N4:+1.99407 N11:+1.99407 P3:+0.99703 P9:+0.99703 P13:+0.99703 Q7:+1.99407 V10:+0.99703 Y5:+0.99703	356	369	1541.81
pepb27b19	b27.a1.a2	AT1G20620.5	AT1G20620.5 | Symbols: CAT3, SEN2, ATCAT3 | catalase 3 | chr1:7143142-7146193 FORWARD LENGTH=485	LGPNYLQLPVNAPK		356	369	1523.86
pepb27b19	b27.a1.a2	AT1G20620.5	AT1G20620.5 | Symbols: CAT3, SEN2, ATCAT3 | catalase 3 | chr1:7143142-7146193 FORWARD LENGTH=485	LGPNYLQLPVNAPK		356	369	1523.86
pepb27b19	b27.a1.a2	AT1G20620.5	AT1G20620.5 | Symbols: CAT3, SEN2, ATCAT3 | catalase 3 | chr1:7143142-7146193 FORWARD LENGTH=485	LGPNYLQLPVNAPK		356	369	1523.86
pepb27b19	b27.a1.a2	AT1G20620.5	AT1G20620.5 | Symbols: CAT3, SEN2, ATCAT3 | catalase 3 | chr1:7143142-7146193 FORWARD LENGTH=485	LGPNYLQLPVNAPK		356	369	1523.86
pepb27b18	b27.a1.a2	AT1G20620.5	AT1G20620.5 | Symbols: CAT3, SEN2, ATCAT3 | catalase 3 | chr1:7143142-7146193 FORWARD LENGTH=485	LFIQTMDPADEDKFDFDPLDVTK	M6:+15.99491	269	291	2716.27
pepb27a9	b27.a1.a2	AT1G20620.5	AT1G20620.5 | Symbols: CAT3, SEN2, ATCAT3 | catalase 3 | chr1:7143142-7146193 FORWARD LENGTH=485	EGNFDLVGNNTPVFFIR	D5:+0.99703 E1:+0.99703 F4:+0.99703 F14:+0.99703 F15:+0.99703 G2:+0.99703 G8:+0.99703 I16:+0.99703 L6:+0.99703 N3:+1.99407 N9:+1.99407 N10:+1.99407 P12:+0.99703 R17:+3.98814 T11:+0.99703 V7:+0.99703 V13:+0.99703	130	146	1961.9
pepb27a8	b27.a1.a2	AT1G20620.5	AT1G20620.5 | Symbols: CAT3, SEN2, ATCAT3 | catalase 3 | chr1:7143142-7146193 FORWARD LENGTH=485	EGNFDLVGNNTPVFFIR		130	146	1938.97
pepb27a9	b27.a1.a2	AT1G20620.5	AT1G20620.5 | Symbols: CAT3, SEN2, ATCAT3 | catalase 3 | chr1:7143142-7146193 FORWARD LENGTH=485	EGNFDLVGNNTPVFFIR	D5:+0.99703 E1:+0.99703 F4:+0.99703 F14:+0.99703 F15:+0.99703 G2:+0.99703 G8:+0.99703 I16:+0.99703 L6:+0.99703 N3:+1.99407 N9:+1.99407 N10:+1.99407 P12:+0.99703 R17:+3.98814 T11:+0.99703 V7:+0.99703 V13:+0.99703	130	146	1961.9
pepb27a9	b27.a1.a2	AT1G20620.5	AT1G20620.5 | Symbols: CAT3, SEN2, ATCAT3 | catalase 3 | chr1:7143142-7146193 FORWARD LENGTH=485	EGNFDLVGNNTPVFFIR	D5:+0.99703 E1:+0.99703 F4:+0.99703 F14:+0.99703 F15:+0.99703 G2:+0.99703 G8:+0.99703 I16:+0.99703 L6:+0.99703 N3:+1.99407 N9:+1.99407 N10:+1.99407 P12:+0.99703 R17:+3.98814 T11:+0.99703 V7:+0.99703 V13:+0.99703	130	146	1961.9
pepb27a9	b27.a1.a2	AT1G20620.5	AT1G20620.5 | Symbols: CAT3, SEN2, ATCAT3 | catalase 3 | chr1:7143142-7146193 FORWARD LENGTH=485	EGNFDLVGNNTPVFFIR	D5:+0.99703 E1:+0.99703 F4:+0.99703 F14:+0.99703 F15:+0.99703 G2:+0.99703 G8:+0.99703 I16:+0.99703 L6:+0.99703 N3:+1.99407 N9:+1.99407 N10:+1.99407 P12:+0.99703 R17:+3.98814 T11:+0.99703 V7:+0.99703 V13:+0.99703	130	146	1961.9
pepb27b13	b27.a1.a2	AT1G20620.5	AT1G20620.5 | Symbols: CAT3, SEN2, ATCAT3 | catalase 3 | chr1:7143142-7146193 FORWARD LENGTH=485	FSTVVHER	E7:+0.99703 F1:+0.99703 H6:+2.99111 R8:+3.98814 S2:+0.99703 T3:+0.99703 V4:+0.99703 V5:+0.99703	103	110	987.467
pepb27b25	b27.a1.a2	AT1G20620.5	AT1G20620.5 | Symbols: CAT3, SEN2, ATCAT3 | catalase 3 | chr1:7143142-7146193 FORWARD LENGTH=485	VPTPTNSYTGIR		406	417	1305.68
pepb27a1	b27.a1.a2	AT1G20620.5	AT1G20620.5 | Symbols: CAT3, SEN2, ATCAT3 | catalase 3 | chr1:7143142-7146193 FORWARD LENGTH=485	APGVQTPVIVR		92	102	1136.68
pepb27a2	b27.a1.a2	AT1G20620.5	AT1G20620.5 | Symbols: CAT3, SEN2, ATCAT3 | catalase 3 | chr1:7143142-7146193 FORWARD LENGTH=485	APGVQTPVIVR	A1:+0.99703 G3:+0.99703 I9:+0.99703 P2:+0.99703 P7:+0.99703 Q5:+1.99407 R11:+3.98814 T6:+0.99703 V4:+0.99703 V8:+0.99703 V10:+0.99703	92	102	1151.63
pepb27a1	b27.a1.a2	AT1G20620.5	AT1G20620.5 | Symbols: CAT3, SEN2, ATCAT3 | catalase 3 | chr1:7143142-7146193 FORWARD LENGTH=485	APGVQTPVIVR		92	102	1136.68
pepb27b19	b27.a1.a2	AT1G20620.5	AT1G20620.5 | Symbols: CAT3, SEN2, ATCAT3 | catalase 3 | chr1:7143142-7146193 FORWARD LENGTH=485	LGPNYLQLPVNAPK		356	369	1523.86
pepb27b20	b27.a1.a2	AT1G20620.5	AT1G20620.5 | Symbols: CAT3, SEN2, ATCAT3 | catalase 3 | chr1:7143142-7146193 FORWARD LENGTH=485	LGPNYLQLPVNAPK	A12:+0.99703 G2:+0.99703 K14:+1.99407 L1:+0.99703 L6:+0.99703 L8:+0.99703 N4:+1.99407 N11:+1.99407 P3:+0.99703 P9:+0.99703 P13:+0.99703 Q7:+1.99407 V10:+0.99703 Y5:+0.99703	356	369	1541.81
pepb27b19	b27.a1.a2	AT1G20620.5	AT1G20620.5 | Symbols: CAT3, SEN2, ATCAT3 | catalase 3 | chr1:7143142-7146193 FORWARD LENGTH=485	LGPNYLQLPVNAPK		356	369	1523.86
pepb27b19	b27.a1.a2	AT1G20620.5	AT1G20620.5 | Symbols: CAT3, SEN2, ATCAT3 | catalase 3 | chr1:7143142-7146193 FORWARD LENGTH=485	LGPNYLQLPVNAPK		356	369	1523.86
pepb27b30	b27.a1.a2	AT1G20620.5	AT1G20620.5 | Symbols: CAT3, SEN2, ATCAT3 | catalase 3 | chr1:7143142-7146193 FORWARD LENGTH=485	YRPSSAYNAPFYTTNGGAPVSNNISSLTIGER	A6:+0.99703 A9:+0.99703 A18:+0.99703 E31:+0.99703 F11:+0.99703 G16:+0.99703 G17:+0.99703 G30:+0.99703 I24:+0.99703 I29:+0.99703 L27:+0.99703 N8:+1.99407 N15:+1.99407 N22:+1.99407 N23:+1.99407 P3:+0.99703 P10:+0.99703 P19:+0.99703 R2:+3.98814 R32:+3.98814 S4:+0.99703 S5:+0.99703 S21:+0.99703 S25:+0.99703 S26:+0.99703 T13:+0.99703 T14:+0.99703 T28:+0.99703 V20:+0.99703 Y1:+0.99703 Y7:+0.99703 Y12:+0.99703	6	37	3446.53
pepb27b29	b27.a1.a2	AT1G20620.5	AT1G20620.5 | Symbols: CAT3, SEN2, ATCAT3 | catalase 3 | chr1:7143142-7146193 FORWARD LENGTH=485	YRPSSAYNAPFYTTNGGAPVSNNISSLTIGER		6	37	3404.65
pepb27b18	b27.a1.a2	AT1G20620.5	AT1G20620.5 | Symbols: CAT3, SEN2, ATCAT3 | catalase 3 | chr1:7143142-7146193 FORWARD LENGTH=485	LFIQTMDPADEDKFDFDPLDVTK	M6:+15.99491	269	291	2716.27
pepb27b21	b27.a1.a2	AT1G20620.5	AT1G20620.5 | Symbols: CAT3, SEN2, ATCAT3 | catalase 3 | chr1:7143142-7146193 FORWARD LENGTH=485	IWPEDILPLQPVGR	D5:+0.99703 E4:+0.99703 G13:+0.99703 I1:+0.99703 I6:+0.99703 L7:+0.99703 L9:+0.99703 P3:+0.99703 P8:+0.99703 P11:+0.99703 Q10:+1.99407 R14:+3.98814 V12:+0.99703 W2:+1.99407	292	305	1651.85
pepb27a8	b27.a1.a2	AT1G20620.5	AT1G20620.5 | Symbols: CAT3, SEN2, ATCAT3 | catalase 3 | chr1:7143142-7146193 FORWARD LENGTH=485	EGNFDLVGNNTPVFFIR		130	146	1938.97
pepb27a9	b27.a1.a2	AT1G20620.5	AT1G20620.5 | Symbols: CAT3, SEN2, ATCAT3 | catalase 3 | chr1:7143142-7146193 FORWARD LENGTH=485	EGNFDLVGNNTPVFFIR	D5:+0.99703 E1:+0.99703 F4:+0.99703 F14:+0.99703 F15:+0.99703 G2:+0.99703 G8:+0.99703 I16:+0.99703 L6:+0.99703 N3:+1.99407 N9:+1.99407 N10:+1.99407 P12:+0.99703 R17:+3.98814 T11:+0.99703 V7:+0.99703 V13:+0.99703	130	146	1961.9
pepb27b22	b27.a1.a2	AT1G20620.5	AT1G20620.5 | Symbols: CAT3, SEN2, ATCAT3 | catalase 3 | chr1:7143142-7146193 FORWARD LENGTH=485	TIDNFFNETEQLAFNPGLVVPGIYYSDDK		311	339	3306.59
pepb27a1	b27.a1.a2	AT1G20620.5	AT1G20620.5 | Symbols: CAT3, SEN2, ATCAT3 | catalase 3 | chr1:7143142-7146193 FORWARD LENGTH=485	APGVQTPVIVR		92	102	1136.68
pepb27b19	b27.a1.a2	AT1G20620.5	AT1G20620.5 | Symbols: CAT3, SEN2, ATCAT3 | catalase 3 | chr1:7143142-7146193 FORWARD LENGTH=485	LGPNYLQLPVNAPK		356	369	1523.86
pepb27b20	b27.a1.a2	AT1G20620.5	AT1G20620.5 | Symbols: CAT3, SEN2, ATCAT3 | catalase 3 | chr1:7143142-7146193 FORWARD LENGTH=485	LGPNYLQLPVNAPK	A12:+0.99703 G2:+0.99703 K14:+1.99407 L1:+0.99703 L6:+0.99703 L8:+0.99703 N4:+1.99407 N11:+1.99407 P3:+0.99703 P9:+0.99703 P13:+0.99703 Q7:+1.99407 V10:+0.99703 Y5:+0.99703	356	369	1541.81
pepb27b18	b27.a1.a2	AT1G20620.5	AT1G20620.5 | Symbols: CAT3, SEN2, ATCAT3 | catalase 3 | chr1:7143142-7146193 FORWARD LENGTH=485	LFIQTMDPADEDKFDFDPLDVTK	M6:+15.99491	269	291	2716.27
pepb27a9	b27.a1.a2	AT1G20620.5	AT1G20620.5 | Symbols: CAT3, SEN2, ATCAT3 | catalase 3 | chr1:7143142-7146193 FORWARD LENGTH=485	EGNFDLVGNNTPVFFIR	D5:+0.99703 E1:+0.99703 F4:+0.99703 F14:+0.99703 F15:+0.99703 G2:+0.99703 G8:+0.99703 I16:+0.99703 L6:+0.99703 N3:+1.99407 N9:+1.99407 N10:+1.99407 P12:+0.99703 R17:+3.98814 T11:+0.99703 V7:+0.99703 V13:+0.99703	130	146	1961.9
pepb27a1	b27.a1.a2	AT1G20620.5	AT1G20620.5 | Symbols: CAT3, SEN2, ATCAT3 | catalase 3 | chr1:7143142-7146193 FORWARD LENGTH=485	APGVQTPVIVR		92	102	1136.68
pepb27b19	b27.a1.a2	AT1G20620.5	AT1G20620.5 | Symbols: CAT3, SEN2, ATCAT3 | catalase 3 | chr1:7143142-7146193 FORWARD LENGTH=485	LGPNYLQLPVNAPK		356	369	1523.86
pepb27a1	b27.a1.a2	AT1G20620.5	AT1G20620.5 | Symbols: CAT3, SEN2, ATCAT3 | catalase 3 | chr1:7143142-7146193 FORWARD LENGTH=485	APGVQTPVIVR		92	102	1136.68
pepb27a2	b27.a2.a1	AT4G35090.1	AT4G35090.1 | Symbols: CAT2 | catalase 2 | chr4:16700937-16703215 REVERSE LENGTH=492	APGVQTPVIVR	A1:+0.99703 G3:+0.99703 I9:+0.99703 P2:+0.99703 P7:+0.99703 Q5:+1.99407 R11:+3.98814 T6:+0.99703 V4:+0.99703 V8:+0.99703 V10:+0.99703	92	102	1151.63
pepb27a1	b27.a2.a1	AT4G35090.1	AT4G35090.1 | Symbols: CAT2 | catalase 2 | chr4:16700937-16703215 REVERSE LENGTH=492	APGVQTPVIVR		92	102	1136.68
pepb27b20	b27.a2.a1	AT4G35090.1	AT4G35090.1 | Symbols: CAT2 | catalase 2 | chr4:16700937-16703215 REVERSE LENGTH=492	LGPNYLQLPVNAPK	A12:+0.99703 G2:+0.99703 K14:+1.99407 L1:+0.99703 L6:+0.99703 L8:+0.99703 N4:+1.99407 N11:+1.99407 P3:+0.99703 P9:+0.99703 P13:+0.99703 Q7:+1.99407 V10:+0.99703 Y5:+0.99703	356	369	1541.81
pepb27b19	b27.a2.a1	AT4G35090.1	AT4G35090.1 | Symbols: CAT2 | catalase 2 | chr4:16700937-16703215 REVERSE LENGTH=492	LGPNYLQLPVNAPK		356	369	1523.86
pepb27a1	b27.a2.a1	AT4G35090.1	AT4G35090.1 | Symbols: CAT2 | catalase 2 | chr4:16700937-16703215 REVERSE LENGTH=492	APGVQTPVIVR		92	102	1136.68
pepb27b19	b27.a2.a1	AT4G35090.1	AT4G35090.1 | Symbols: CAT2 | catalase 2 | chr4:16700937-16703215 REVERSE LENGTH=492	LGPNYLQLPVNAPK		356	369	1523.86
pepb27a1	b27.a2.a1	AT4G35090.1	AT4G35090.1 | Symbols: CAT2 | catalase 2 | chr4:16700937-16703215 REVERSE LENGTH=492	APGVQTPVIVR		92	102	1136.68
pepb27a2	b27.a2.a1	AT4G35090.1	AT4G35090.1 | Symbols: CAT2 | catalase 2 | chr4:16700937-16703215 REVERSE LENGTH=492	APGVQTPVIVR	A1:+0.99703 G3:+0.99703 I9:+0.99703 P2:+0.99703 P7:+0.99703 Q5:+1.99407 R11:+3.98814 T6:+0.99703 V4:+0.99703 V8:+0.99703 V10:+0.99703	92	102	1151.63
pepb27a1	b27.a2.a1	AT4G35090.1	AT4G35090.1 | Symbols: CAT2 | catalase 2 | chr4:16700937-16703215 REVERSE LENGTH=492	APGVQTPVIVR		92	102	1136.68
pepb27b10	b27.a2.a1	AT4G35090.1	AT4G35090.1 | Symbols: CAT2 | catalase 2 | chr4:16700937-16703215 REVERSE LENGTH=492	FSTVIHER		103	110	988.521
pepb27a2	b27.a2.a1	AT4G35090.1	AT4G35090.1 | Symbols: CAT2 | catalase 2 | chr4:16700937-16703215 REVERSE LENGTH=492	APGVQTPVIVR	A1:+0.99703 G3:+0.99703 I9:+0.99703 P2:+0.99703 P7:+0.99703 Q5:+1.99407 R11:+3.98814 T6:+0.99703 V4:+0.99703 V8:+0.99703 V10:+0.99703	92	102	1151.63
pepb27a1	b27.a2.a1	AT4G35090.1	AT4G35090.1 | Symbols: CAT2 | catalase 2 | chr4:16700937-16703215 REVERSE LENGTH=492	APGVQTPVIVR		92	102	1136.68
pepb27a4	b27.a2.a1	AT4G35090.1	AT4G35090.1 | Symbols: CAT2 | catalase 2 | chr4:16700937-16703215 REVERSE LENGTH=492	DEEVNYFPSR		387	396	1255.56
pepb27b27	b27.a2.a1	AT4G35090.1	AT4G35090.1 | Symbols: CAT2 | catalase 2 | chr4:16700937-16703215 REVERSE LENGTH=492	WIDALSDPR	A4:+0.99703 D3:+0.99703 D7:+0.99703 I2:+0.99703 L5:+0.99703 P8:+0.99703 R9:+3.98814 S6:+0.99703 W1:+1.99407	450	458	1085.5
pepb27b14	b27.a2.a1	AT4G35090.1	AT4G35090.1 | Symbols: CAT2 | catalase 2 | chr4:16700937-16703215 REVERSE LENGTH=492	GPILLEDYHLVEK		38	50	1525.83
pepb27b20	b27.a2.a1	AT4G35090.1	AT4G35090.1 | Symbols: CAT2 | catalase 2 | chr4:16700937-16703215 REVERSE LENGTH=492	LGPNYLQLPVNAPK	A12:+0.99703 G2:+0.99703 K14:+1.99407 L1:+0.99703 L6:+0.99703 L8:+0.99703 N4:+1.99407 N11:+1.99407 P3:+0.99703 P9:+0.99703 P13:+0.99703 Q7:+1.99407 V10:+0.99703 Y5:+0.99703	356	369	1541.81
pepb27b19	b27.a2.a1	AT4G35090.1	AT4G35090.1 | Symbols: CAT2 | catalase 2 | chr4:16700937-16703215 REVERSE LENGTH=492	LGPNYLQLPVNAPK		356	369	1523.86
pepb27b19	b27.a2.a1	AT4G35090.1	AT4G35090.1 | Symbols: CAT2 | catalase 2 | chr4:16700937-16703215 REVERSE LENGTH=492	LGPNYLQLPVNAPK		356	369	1523.86
pepb27b19	b27.a2.a1	AT4G35090.1	AT4G35090.1 | Symbols: CAT2 | catalase 2 | chr4:16700937-16703215 REVERSE LENGTH=492	LGPNYLQLPVNAPK		356	369	1523.86
pepb27b19	b27.a2.a1	AT4G35090.1	AT4G35090.1 | Symbols: CAT2 | catalase 2 | chr4:16700937-16703215 REVERSE LENGTH=492	LGPNYLQLPVNAPK		356	369	1523.86
pepb27b23	b27.a2.a1	AT4G35090.1	AT4G35090.1 | Symbols: CAT2 | catalase 2 | chr4:16700937-16703215 REVERSE LENGTH=492	TWPEDILPLQPVGR		292	305	1620.87
pepb27b24	b27.a2.a1	AT4G35090.1	AT4G35090.1 | Symbols: CAT2 | catalase 2 | chr4:16700937-16703215 REVERSE LENGTH=492	TWPEDILPLQPVGR	D5:+0.99703 E4:+0.99703 G13:+0.99703 I6:+0.99703 L7:+0.99703 L9:+0.99703 P3:+0.99703 P8:+0.99703 P11:+0.99703 Q10:+1.99407 R14:+3.98814 T1:+0.99703 V12:+0.99703 W2:+1.99407	292	305	1639.82
pepb27a6	b27.a2.a1	AT4G35090.1	AT4G35090.1 | Symbols: CAT2 | catalase 2 | chr4:16700937-16703215 REVERSE LENGTH=492	EGNFDLVGNNFPVFFIR		130	146	1984.99
pepb27a7	b27.a2.a1	AT4G35090.1	AT4G35090.1 | Symbols: CAT2 | catalase 2 | chr4:16700937-16703215 REVERSE LENGTH=492	EGNFDLVGNNFPVFFIR	D5:+0.99703 E1:+0.99703 F4:+0.99703 F11:+0.99703 F14:+0.99703 F15:+0.99703 G2:+0.99703 G8:+0.99703 I16:+0.99703 L6:+0.99703 N3:+1.99407 N9:+1.99407 N10:+1.99407 P12:+0.99703 R17:+3.98814 V7:+0.99703 V13:+0.99703	130	146	2007.92
pepb27b10	b27.a2.a1	AT4G35090.1	AT4G35090.1 | Symbols: CAT2 | catalase 2 | chr4:16700937-16703215 REVERSE LENGTH=492	FSTVIHER		103	110	988.521
pepb27b11	b27.a2.a1	AT4G35090.1	AT4G35090.1 | Symbols: CAT2 | catalase 2 | chr4:16700937-16703215 REVERSE LENGTH=492	FSTVIHER	E7:+0.99703 F1:+0.99703 H6:+2.99111 I5:+0.99703 R8:+3.98814 S2:+0.99703 T3:+0.99703 V4:+0.99703	103	110	1001.48
pepb27a1	b27.a2.a1	AT4G35090.1	AT4G35090.1 | Symbols: CAT2 | catalase 2 | chr4:16700937-16703215 REVERSE LENGTH=492	APGVQTPVIVR		92	102	1136.68
pepb27a2	b27.a2.a1	AT4G35090.1	AT4G35090.1 | Symbols: CAT2 | catalase 2 | chr4:16700937-16703215 REVERSE LENGTH=492	APGVQTPVIVR	A1:+0.99703 G3:+0.99703 I9:+0.99703 P2:+0.99703 P7:+0.99703 Q5:+1.99407 R11:+3.98814 T6:+0.99703 V4:+0.99703 V8:+0.99703 V10:+0.99703	92	102	1151.63
pepb27a4	b27.a2.a1	AT4G35090.1	AT4G35090.1 | Symbols: CAT2 | catalase 2 | chr4:16700937-16703215 REVERSE LENGTH=492	DEEVNYFPSR		387	396	1255.56
pepb27a5	b27.a2.a1	AT4G35090.1	AT4G35090.1 | Symbols: CAT2 | catalase 2 | chr4:16700937-16703215 REVERSE LENGTH=492	DEEVNYFPSR	D1:+0.99703 E2:+0.99703 E3:+0.99703 F7:+0.99703 N5:+1.99407 P8:+0.99703 R10:+3.98814 S9:+0.99703 V4:+0.99703 Y6:+0.99703	387	396	1269.52
pepb27a1	b27.a2.a1	AT4G35090.1	AT4G35090.1 | Symbols: CAT2 | catalase 2 | chr4:16700937-16703215 REVERSE LENGTH=492	APGVQTPVIVR		92	102	1136.68
pepb27b27	b27.a2.a1	AT4G35090.1	AT4G35090.1 | Symbols: CAT2 | catalase 2 | chr4:16700937-16703215 REVERSE LENGTH=492	WIDALSDPR	A4:+0.99703 D3:+0.99703 D7:+0.99703 I2:+0.99703 L5:+0.99703 P8:+0.99703 R9:+3.98814 S6:+0.99703 W1:+1.99407	450	458	1085.5
pepb27b15	b27.a2.a1	AT4G35090.1	AT4G35090.1 | Symbols: CAT2 | catalase 2 | chr4:16700937-16703215 REVERSE LENGTH=492	GPILLEDYHLVEK	D7:+0.99703 E6:+0.99703 E12:+0.99703 G1:+0.99703 H9:+2.99111 I3:+0.99703 K13:+1.99407 L4:+0.99703 L5:+0.99703 L10:+0.99703 P2:+0.99703 V11:+0.99703 Y8:+0.99703	38	50	1541.78
pepb27b14	b27.a2.a1	AT4G35090.1	AT4G35090.1 | Symbols: CAT2 | catalase 2 | chr4:16700937-16703215 REVERSE LENGTH=492	GPILLEDYHLVEK		38	50	1525.83
pepb27b19	b27.a2.a1	AT4G35090.1	AT4G35090.1 | Symbols: CAT2 | catalase 2 | chr4:16700937-16703215 REVERSE LENGTH=492	LGPNYLQLPVNAPK		356	369	1523.86
pepb27b20	b27.a2.a1	AT4G35090.1	AT4G35090.1 | Symbols: CAT2 | catalase 2 | chr4:16700937-16703215 REVERSE LENGTH=492	LGPNYLQLPVNAPK	A12:+0.99703 G2:+0.99703 K14:+1.99407 L1:+0.99703 L6:+0.99703 L8:+0.99703 N4:+1.99407 N11:+1.99407 P3:+0.99703 P9:+0.99703 P13:+0.99703 Q7:+1.99407 V10:+0.99703 Y5:+0.99703	356	369	1541.81
pepb27b19	b27.a2.a1	AT4G35090.1	AT4G35090.1 | Symbols: CAT2 | catalase 2 | chr4:16700937-16703215 REVERSE LENGTH=492	LGPNYLQLPVNAPK		356	369	1523.86
pepb27b19	b27.a2.a1	AT4G35090.1	AT4G35090.1 | Symbols: CAT2 | catalase 2 | chr4:16700937-16703215 REVERSE LENGTH=492	LGPNYLQLPVNAPK		356	369	1523.86
pepb27b24	b27.a2.a1	AT4G35090.1	AT4G35090.1 | Symbols: CAT2 | catalase 2 | chr4:16700937-16703215 REVERSE LENGTH=492	TWPEDILPLQPVGR	D5:+0.99703 E4:+0.99703 G13:+0.99703 I6:+0.99703 L7:+0.99703 L9:+0.99703 P3:+0.99703 P8:+0.99703 P11:+0.99703 Q10:+1.99407 R14:+3.98814 T1:+0.99703 V12:+0.99703 W2:+1.99407	292	305	1639.82
pepb27b17	b27.a2.a1	AT4G35090.1	AT4G35090.1 | Symbols: CAT2 | catalase 2 | chr4:16700937-16703215 REVERSE LENGTH=492	LFIQIIDPADEDKFDFDPLDVTK		269	291	2694.36
pepb27a7	b27.a2.a1	AT4G35090.1	AT4G35090.1 | Symbols: CAT2 | catalase 2 | chr4:16700937-16703215 REVERSE LENGTH=492	EGNFDLVGNNFPVFFIR	D5:+0.99703 E1:+0.99703 F4:+0.99703 F11:+0.99703 F14:+0.99703 F15:+0.99703 G2:+0.99703 G8:+0.99703 I16:+0.99703 L6:+0.99703 N3:+1.99407 N9:+1.99407 N10:+1.99407 P12:+0.99703 R17:+3.98814 V7:+0.99703 V13:+0.99703	130	146	2007.92
pepb27a6	b27.a2.a1	AT4G35090.1	AT4G35090.1 | Symbols: CAT2 | catalase 2 | chr4:16700937-16703215 REVERSE LENGTH=492	EGNFDLVGNNFPVFFIR		130	146	1984.99
pepb27a1	b27.a2.a1	AT4G35090.1	AT4G35090.1 | Symbols: CAT2 | catalase 2 | chr4:16700937-16703215 REVERSE LENGTH=492	APGVQTPVIVR		92	102	1136.68
pepb27b19	b27.a2.a1	AT4G35090.1	AT4G35090.1 | Symbols: CAT2 | catalase 2 | chr4:16700937-16703215 REVERSE LENGTH=492	LGPNYLQLPVNAPK		356	369	1523.86
pepb27b20	b27.a2.a1	AT4G35090.1	AT4G35090.1 | Symbols: CAT2 | catalase 2 | chr4:16700937-16703215 REVERSE LENGTH=492	LGPNYLQLPVNAPK	A12:+0.99703 G2:+0.99703 K14:+1.99407 L1:+0.99703 L6:+0.99703 L8:+0.99703 N4:+1.99407 N11:+1.99407 P3:+0.99703 P9:+0.99703 P13:+0.99703 Q7:+1.99407 V10:+0.99703 Y5:+0.99703	356	369	1541.81
pepb27a6	b27.a2.a1	AT4G35090.1	AT4G35090.1 | Symbols: CAT2 | catalase 2 | chr4:16700937-16703215 REVERSE LENGTH=492	EGNFDLVGNNFPVFFIR		130	146	1984.99
pepb27a1	b27.a2.a1	AT4G35090.1	AT4G35090.1 | Symbols: CAT2 | catalase 2 | chr4:16700937-16703215 REVERSE LENGTH=492	APGVQTPVIVR		92	102	1136.68
pepb27b19	b27.a2.a1	AT4G35090.1	AT4G35090.1 | Symbols: CAT2 | catalase 2 | chr4:16700937-16703215 REVERSE LENGTH=492	LGPNYLQLPVNAPK		356	369	1523.86
pepb27a1	b27.a2.a1	AT4G35090.1	AT4G35090.1 | Symbols: CAT2 | catalase 2 | chr4:16700937-16703215 REVERSE LENGTH=492	APGVQTPVIVR		92	102	1136.68
pepb27a2	b27.a2.a2	AT4G35090.2	AT4G35090.2 | Symbols: CAT2 | catalase 2 | chr4:16701105-16703215 REVERSE LENGTH=474	APGVQTPVIVR	A1:+0.99703 G3:+0.99703 I9:+0.99703 P2:+0.99703 P7:+0.99703 Q5:+1.99407 R11:+3.98814 T6:+0.99703 V4:+0.99703 V8:+0.99703 V10:+0.99703	92	102	1151.63
pepb27a1	b27.a2.a2	AT4G35090.2	AT4G35090.2 | Symbols: CAT2 | catalase 2 | chr4:16701105-16703215 REVERSE LENGTH=474	APGVQTPVIVR		92	102	1136.68
pepb27b20	b27.a2.a2	AT4G35090.2	AT4G35090.2 | Symbols: CAT2 | catalase 2 | chr4:16701105-16703215 REVERSE LENGTH=474	LGPNYLQLPVNAPK	A12:+0.99703 G2:+0.99703 K14:+1.99407 L1:+0.99703 L6:+0.99703 L8:+0.99703 N4:+1.99407 N11:+1.99407 P3:+0.99703 P9:+0.99703 P13:+0.99703 Q7:+1.99407 V10:+0.99703 Y5:+0.99703	356	369	1541.81
pepb27b19	b27.a2.a2	AT4G35090.2	AT4G35090.2 | Symbols: CAT2 | catalase 2 | chr4:16701105-16703215 REVERSE LENGTH=474	LGPNYLQLPVNAPK		356	369	1523.86
pepb27a1	b27.a2.a2	AT4G35090.2	AT4G35090.2 | Symbols: CAT2 | catalase 2 | chr4:16701105-16703215 REVERSE LENGTH=474	APGVQTPVIVR		92	102	1136.68
pepb27b19	b27.a2.a2	AT4G35090.2	AT4G35090.2 | Symbols: CAT2 | catalase 2 | chr4:16701105-16703215 REVERSE LENGTH=474	LGPNYLQLPVNAPK		356	369	1523.86
pepb27a1	b27.a2.a2	AT4G35090.2	AT4G35090.2 | Symbols: CAT2 | catalase 2 | chr4:16701105-16703215 REVERSE LENGTH=474	APGVQTPVIVR		92	102	1136.68
pepb27a2	b27.a2.a2	AT4G35090.2	AT4G35090.2 | Symbols: CAT2 | catalase 2 | chr4:16701105-16703215 REVERSE LENGTH=474	APGVQTPVIVR	A1:+0.99703 G3:+0.99703 I9:+0.99703 P2:+0.99703 P7:+0.99703 Q5:+1.99407 R11:+3.98814 T6:+0.99703 V4:+0.99703 V8:+0.99703 V10:+0.99703	92	102	1151.63
pepb27a1	b27.a2.a2	AT4G35090.2	AT4G35090.2 | Symbols: CAT2 | catalase 2 | chr4:16701105-16703215 REVERSE LENGTH=474	APGVQTPVIVR		92	102	1136.68
pepb27b10	b27.a2.a2	AT4G35090.2	AT4G35090.2 | Symbols: CAT2 | catalase 2 | chr4:16701105-16703215 REVERSE LENGTH=474	FSTVIHER		103	110	988.521
pepb27a2	b27.a2.a2	AT4G35090.2	AT4G35090.2 | Symbols: CAT2 | catalase 2 | chr4:16701105-16703215 REVERSE LENGTH=474	APGVQTPVIVR	A1:+0.99703 G3:+0.99703 I9:+0.99703 P2:+0.99703 P7:+0.99703 Q5:+1.99407 R11:+3.98814 T6:+0.99703 V4:+0.99703 V8:+0.99703 V10:+0.99703	92	102	1151.63
pepb27a1	b27.a2.a2	AT4G35090.2	AT4G35090.2 | Symbols: CAT2 | catalase 2 | chr4:16701105-16703215 REVERSE LENGTH=474	APGVQTPVIVR		92	102	1136.68
pepb27a4	b27.a2.a2	AT4G35090.2	AT4G35090.2 | Symbols: CAT2 | catalase 2 | chr4:16701105-16703215 REVERSE LENGTH=474	DEEVNYFPSR		387	396	1255.56
pepb27b27	b27.a2.a2	AT4G35090.2	AT4G35090.2 | Symbols: CAT2 | catalase 2 | chr4:16701105-16703215 REVERSE LENGTH=474	WIDALSDPR	A4:+0.99703 D3:+0.99703 D7:+0.99703 I2:+0.99703 L5:+0.99703 P8:+0.99703 R9:+3.98814 S6:+0.99703 W1:+1.99407	450	458	1085.5
pepb27b14	b27.a2.a2	AT4G35090.2	AT4G35090.2 | Symbols: CAT2 | catalase 2 | chr4:16701105-16703215 REVERSE LENGTH=474	GPILLEDYHLVEK		38	50	1525.83
pepb27b20	b27.a2.a2	AT4G35090.2	AT4G35090.2 | Symbols: CAT2 | catalase 2 | chr4:16701105-16703215 REVERSE LENGTH=474	LGPNYLQLPVNAPK	A12:+0.99703 G2:+0.99703 K14:+1.99407 L1:+0.99703 L6:+0.99703 L8:+0.99703 N4:+1.99407 N11:+1.99407 P3:+0.99703 P9:+0.99703 P13:+0.99703 Q7:+1.99407 V10:+0.99703 Y5:+0.99703	356	369	1541.81
pepb27b19	b27.a2.a2	AT4G35090.2	AT4G35090.2 | Symbols: CAT2 | catalase 2 | chr4:16701105-16703215 REVERSE LENGTH=474	LGPNYLQLPVNAPK		356	369	1523.86
pepb27b19	b27.a2.a2	AT4G35090.2	AT4G35090.2 | Symbols: CAT2 | catalase 2 | chr4:16701105-16703215 REVERSE LENGTH=474	LGPNYLQLPVNAPK		356	369	1523.86
pepb27b19	b27.a2.a2	AT4G35090.2	AT4G35090.2 | Symbols: CAT2 | catalase 2 | chr4:16701105-16703215 REVERSE LENGTH=474	LGPNYLQLPVNAPK		356	369	1523.86
pepb27b19	b27.a2.a2	AT4G35090.2	AT4G35090.2 | Symbols: CAT2 | catalase 2 | chr4:16701105-16703215 REVERSE LENGTH=474	LGPNYLQLPVNAPK		356	369	1523.86
pepb27b23	b27.a2.a2	AT4G35090.2	AT4G35090.2 | Symbols: CAT2 | catalase 2 | chr4:16701105-16703215 REVERSE LENGTH=474	TWPEDILPLQPVGR		292	305	1620.87
pepb27b24	b27.a2.a2	AT4G35090.2	AT4G35090.2 | Symbols: CAT2 | catalase 2 | chr4:16701105-16703215 REVERSE LENGTH=474	TWPEDILPLQPVGR	D5:+0.99703 E4:+0.99703 G13:+0.99703 I6:+0.99703 L7:+0.99703 L9:+0.99703 P3:+0.99703 P8:+0.99703 P11:+0.99703 Q10:+1.99407 R14:+3.98814 T1:+0.99703 V12:+0.99703 W2:+1.99407	292	305	1639.82
pepb27a6	b27.a2.a2	AT4G35090.2	AT4G35090.2 | Symbols: CAT2 | catalase 2 | chr4:16701105-16703215 REVERSE LENGTH=474	EGNFDLVGNNFPVFFIR		130	146	1984.99
pepb27a7	b27.a2.a2	AT4G35090.2	AT4G35090.2 | Symbols: CAT2 | catalase 2 | chr4:16701105-16703215 REVERSE LENGTH=474	EGNFDLVGNNFPVFFIR	D5:+0.99703 E1:+0.99703 F4:+0.99703 F11:+0.99703 F14:+0.99703 F15:+0.99703 G2:+0.99703 G8:+0.99703 I16:+0.99703 L6:+0.99703 N3:+1.99407 N9:+1.99407 N10:+1.99407 P12:+0.99703 R17:+3.98814 V7:+0.99703 V13:+0.99703	130	146	2007.92
pepb27b10	b27.a2.a2	AT4G35090.2	AT4G35090.2 | Symbols: CAT2 | catalase 2 | chr4:16701105-16703215 REVERSE LENGTH=474	FSTVIHER		103	110	988.521
pepb27b11	b27.a2.a2	AT4G35090.2	AT4G35090.2 | Symbols: CAT2 | catalase 2 | chr4:16701105-16703215 REVERSE LENGTH=474	FSTVIHER	E7:+0.99703 F1:+0.99703 H6:+2.99111 I5:+0.99703 R8:+3.98814 S2:+0.99703 T3:+0.99703 V4:+0.99703	103	110	1001.48
pepb27a1	b27.a2.a2	AT4G35090.2	AT4G35090.2 | Symbols: CAT2 | catalase 2 | chr4:16701105-16703215 REVERSE LENGTH=474	APGVQTPVIVR		92	102	1136.68
pepb27a2	b27.a2.a2	AT4G35090.2	AT4G35090.2 | Symbols: CAT2 | catalase 2 | chr4:16701105-16703215 REVERSE LENGTH=474	APGVQTPVIVR	A1:+0.99703 G3:+0.99703 I9:+0.99703 P2:+0.99703 P7:+0.99703 Q5:+1.99407 R11:+3.98814 T6:+0.99703 V4:+0.99703 V8:+0.99703 V10:+0.99703	92	102	1151.63
pepb27a4	b27.a2.a2	AT4G35090.2	AT4G35090.2 | Symbols: CAT2 | catalase 2 | chr4:16701105-16703215 REVERSE LENGTH=474	DEEVNYFPSR		387	396	1255.56
pepb27a5	b27.a2.a2	AT4G35090.2	AT4G35090.2 | Symbols: CAT2 | catalase 2 | chr4:16701105-16703215 REVERSE LENGTH=474	DEEVNYFPSR	D1:+0.99703 E2:+0.99703 E3:+0.99703 F7:+0.99703 N5:+1.99407 P8:+0.99703 R10:+3.98814 S9:+0.99703 V4:+0.99703 Y6:+0.99703	387	396	1269.52
pepb27a1	b27.a2.a2	AT4G35090.2	AT4G35090.2 | Symbols: CAT2 | catalase 2 | chr4:16701105-16703215 REVERSE LENGTH=474	APGVQTPVIVR		92	102	1136.68
pepb27b27	b27.a2.a2	AT4G35090.2	AT4G35090.2 | Symbols: CAT2 | catalase 2 | chr4:16701105-16703215 REVERSE LENGTH=474	WIDALSDPR	A4:+0.99703 D3:+0.99703 D7:+0.99703 I2:+0.99703 L5:+0.99703 P8:+0.99703 R9:+3.98814 S6:+0.99703 W1:+1.99407	450	458	1085.5
pepb27b15	b27.a2.a2	AT4G35090.2	AT4G35090.2 | Symbols: CAT2 | catalase 2 | chr4:16701105-16703215 REVERSE LENGTH=474	GPILLEDYHLVEK	D7:+0.99703 E6:+0.99703 E12:+0.99703 G1:+0.99703 H9:+2.99111 I3:+0.99703 K13:+1.99407 L4:+0.99703 L5:+0.99703 L10:+0.99703 P2:+0.99703 V11:+0.99703 Y8:+0.99703	38	50	1541.78
pepb27b14	b27.a2.a2	AT4G35090.2	AT4G35090.2 | Symbols: CAT2 | catalase 2 | chr4:16701105-16703215 REVERSE LENGTH=474	GPILLEDYHLVEK		38	50	1525.83
pepb27b19	b27.a2.a2	AT4G35090.2	AT4G35090.2 | Symbols: CAT2 | catalase 2 | chr4:16701105-16703215 REVERSE LENGTH=474	LGPNYLQLPVNAPK		356	369	1523.86
pepb27b20	b27.a2.a2	AT4G35090.2	AT4G35090.2 | Symbols: CAT2 | catalase 2 | chr4:16701105-16703215 REVERSE LENGTH=474	LGPNYLQLPVNAPK	A12:+0.99703 G2:+0.99703 K14:+1.99407 L1:+0.99703 L6:+0.99703 L8:+0.99703 N4:+1.99407 N11:+1.99407 P3:+0.99703 P9:+0.99703 P13:+0.99703 Q7:+1.99407 V10:+0.99703 Y5:+0.99703	356	369	1541.81
pepb27b19	b27.a2.a2	AT4G35090.2	AT4G35090.2 | Symbols: CAT2 | catalase 2 | chr4:16701105-16703215 REVERSE LENGTH=474	LGPNYLQLPVNAPK		356	369	1523.86
pepb27b19	b27.a2.a2	AT4G35090.2	AT4G35090.2 | Symbols: CAT2 | catalase 2 | chr4:16701105-16703215 REVERSE LENGTH=474	LGPNYLQLPVNAPK		356	369	1523.86
pepb27b24	b27.a2.a2	AT4G35090.2	AT4G35090.2 | Symbols: CAT2 | catalase 2 | chr4:16701105-16703215 REVERSE LENGTH=474	TWPEDILPLQPVGR	D5:+0.99703 E4:+0.99703 G13:+0.99703 I6:+0.99703 L7:+0.99703 L9:+0.99703 P3:+0.99703 P8:+0.99703 P11:+0.99703 Q10:+1.99407 R14:+3.98814 T1:+0.99703 V12:+0.99703 W2:+1.99407	292	305	1639.82
pepb27b17	b27.a2.a2	AT4G35090.2	AT4G35090.2 | Symbols: CAT2 | catalase 2 | chr4:16701105-16703215 REVERSE LENGTH=474	LFIQIIDPADEDKFDFDPLDVTK		269	291	2694.36
pepb27a7	b27.a2.a2	AT4G35090.2	AT4G35090.2 | Symbols: CAT2 | catalase 2 | chr4:16701105-16703215 REVERSE LENGTH=474	EGNFDLVGNNFPVFFIR	D5:+0.99703 E1:+0.99703 F4:+0.99703 F11:+0.99703 F14:+0.99703 F15:+0.99703 G2:+0.99703 G8:+0.99703 I16:+0.99703 L6:+0.99703 N3:+1.99407 N9:+1.99407 N10:+1.99407 P12:+0.99703 R17:+3.98814 V7:+0.99703 V13:+0.99703	130	146	2007.92
pepb27a6	b27.a2.a2	AT4G35090.2	AT4G35090.2 | Symbols: CAT2 | catalase 2 | chr4:16701105-16703215 REVERSE LENGTH=474	EGNFDLVGNNFPVFFIR		130	146	1984.99
pepb27a1	b27.a2.a2	AT4G35090.2	AT4G35090.2 | Symbols: CAT2 | catalase 2 | chr4:16701105-16703215 REVERSE LENGTH=474	APGVQTPVIVR		92	102	1136.68
pepb27b19	b27.a2.a2	AT4G35090.2	AT4G35090.2 | Symbols: CAT2 | catalase 2 | chr4:16701105-16703215 REVERSE LENGTH=474	LGPNYLQLPVNAPK		356	369	1523.86
pepb27b20	b27.a2.a2	AT4G35090.2	AT4G35090.2 | Symbols: CAT2 | catalase 2 | chr4:16701105-16703215 REVERSE LENGTH=474	LGPNYLQLPVNAPK	A12:+0.99703 G2:+0.99703 K14:+1.99407 L1:+0.99703 L6:+0.99703 L8:+0.99703 N4:+1.99407 N11:+1.99407 P3:+0.99703 P9:+0.99703 P13:+0.99703 Q7:+1.99407 V10:+0.99703 Y5:+0.99703	356	369	1541.81
pepb27a6	b27.a2.a2	AT4G35090.2	AT4G35090.2 | Symbols: CAT2 | catalase 2 | chr4:16701105-16703215 REVERSE LENGTH=474	EGNFDLVGNNFPVFFIR		130	146	1984.99
pepb27a1	b27.a2.a2	AT4G35090.2	AT4G35090.2 | Symbols: CAT2 | catalase 2 | chr4:16701105-16703215 REVERSE LENGTH=474	APGVQTPVIVR		92	102	1136.68
pepb27b19	b27.a2.a2	AT4G35090.2	AT4G35090.2 | Symbols: CAT2 | catalase 2 | chr4:16701105-16703215 REVERSE LENGTH=474	LGPNYLQLPVNAPK		356	369	1523.86
pepb27a1	b27.a2.a2	AT4G35090.2	AT4G35090.2 | Symbols: CAT2 | catalase 2 | chr4:16701105-16703215 REVERSE LENGTH=474	APGVQTPVIVR		92	102	1136.68
pepb28b25	b28.a1.a1	AT5G62690.1	AT5G62690.1 | Symbols: TUB2 | tubulin beta chain 2 | chr5:25181560-25183501 FORWARD LENGTH=450	YTGDSDLQLER	D4:+0.99703 D6:+0.99703 E10:+0.99703 G3:+0.99703 L7:+0.99703 L9:+0.99703 Q8:+1.99407 R11:+3.98814 S5:+0.99703 T2:+0.99703 Y1:+0.99703	36	46	1311.56
pepb28b24	b28.a1.a1	AT5G62690.1	AT5G62690.1 | Symbols: TUB2 | tubulin beta chain 2 | chr5:25181560-25183501 FORWARD LENGTH=450	YTGDSDLQLER		36	46	1296.61
pepb28b16	b28.a1.a1	AT5G62690.1	AT5G62690.1 | Symbols: TUB2 | tubulin beta chain 2 | chr5:25181560-25183501 FORWARD LENGTH=450	MMLTFSVFPSPK	F5:+0.99703 F8:+0.99703 K12:+1.99407 L3:+0.99703 P9:+0.99703 P11:+0.99703 S6:+0.99703 S10:+0.99703 T4:+0.99703 V7:+0.99703 M1:+15.99491 M2:+15.99491 M1:+0.99703 M2:+0.99703	163	174	1429.65
pepb28a6	b28.a1.a1	AT5G62690.1	AT5G62690.1 | Symbols: TUB2 | tubulin beta chain 2 | chr5:25181560-25183501 FORWARD LENGTH=450	LAVNLIPFPR		253	262	1139.69
pepb28a7	b28.a1.a1	AT5G62690.1	AT5G62690.1 | Symbols: TUB2 | tubulin beta chain 2 | chr5:25181560-25183501 FORWARD LENGTH=450	LAVNLIPFPR	A2:+0.99703 F8:+0.99703 I6:+0.99703 L1:+0.99703 L5:+0.99703 N4:+1.99407 P7:+0.99703 P9:+0.99703 R10:+3.98814 V3:+0.99703	253	262	1153.65
pepb28a6	b28.a1.a1	AT5G62690.1	AT5G62690.1 | Symbols: TUB2 | tubulin beta chain 2 | chr5:25181560-25183501 FORWARD LENGTH=450	LAVNLIPFPR		253	262	1139.69
pepb28b25	b28.a1.a1	AT5G62690.1	AT5G62690.1 | Symbols: TUB2 | tubulin beta chain 2 | chr5:25181560-25183501 FORWARD LENGTH=450	YTGDSDLQLER	D4:+0.99703 D6:+0.99703 E10:+0.99703 G3:+0.99703 L7:+0.99703 L9:+0.99703 Q8:+1.99407 R11:+3.98814 S5:+0.99703 T2:+0.99703 Y1:+0.99703	36	46	1311.56
pepb28b11	b28.a1.a1	AT5G62690.1	AT5G62690.1 | Symbols: TUB2 | tubulin beta chain 2 | chr5:25181560-25183501 FORWARD LENGTH=450	LHFFMVGFAPLTSR	A9:+0.99703 F3:+0.99703 F4:+0.99703 F8:+0.99703 G7:+0.99703 H2:+2.99111 L1:+0.99703 L11:+0.99703 P10:+0.99703 R14:+3.98814 S13:+0.99703 T12:+0.99703 V6:+0.99703 M5:+15.99491 M5:+0.99703	263	276	1657.79
pepb28a7	b28.a1.a1	AT5G62690.1	AT5G62690.1 | Symbols: TUB2 | tubulin beta chain 2 | chr5:25181560-25183501 FORWARD LENGTH=450	LAVNLIPFPR	A2:+0.99703 F8:+0.99703 I6:+0.99703 L1:+0.99703 L5:+0.99703 N4:+1.99407 P7:+0.99703 P9:+0.99703 R10:+3.98814 V3:+0.99703	253	262	1153.65
pepb28a6	b28.a1.a1	AT5G62690.1	AT5G62690.1 | Symbols: TUB2 | tubulin beta chain 2 | chr5:25181560-25183501 FORWARD LENGTH=450	LAVNLIPFPR		253	262	1139.69
pepb28a6	b28.a1.a1	AT5G62690.1	AT5G62690.1 | Symbols: TUB2 | tubulin beta chain 2 | chr5:25181560-25183501 FORWARD LENGTH=450	LAVNLIPFPR		253	262	1139.69
pepb28a6	b28.a1.a1	AT5G62690.1	AT5G62690.1 | Symbols: TUB2 | tubulin beta chain 2 | chr5:25181560-25183501 FORWARD LENGTH=450	LAVNLIPFPR		253	262	1139.69
pepb28a7	b28.a1.a1	AT5G62690.1	AT5G62690.1 | Symbols: TUB2 | tubulin beta chain 2 | chr5:25181560-25183501 FORWARD LENGTH=450	LAVNLIPFPR	A2:+0.99703 F8:+0.99703 I6:+0.99703 L1:+0.99703 L5:+0.99703 N4:+1.99407 P7:+0.99703 P9:+0.99703 R10:+3.98814 V3:+0.99703	253	262	1153.65
pepb28a6	b28.a1.a1	AT5G62690.1	AT5G62690.1 | Symbols: TUB2 | tubulin beta chain 2 | chr5:25181560-25183501 FORWARD LENGTH=450	LAVNLIPFPR		253	262	1139.69
pepb28a6	b28.a1.a1	AT5G62690.1	AT5G62690.1 | Symbols: TUB2 | tubulin beta chain 2 | chr5:25181560-25183501 FORWARD LENGTH=450	LAVNLIPFPR		253	262	1139.69
pepb28a6	b28.a1.a1	AT5G62690.1	AT5G62690.1 | Symbols: TUB2 | tubulin beta chain 2 | chr5:25181560-25183501 FORWARD LENGTH=450	LAVNLIPFPR		253	262	1139.69
pepb28a7	b28.a1.a1	AT5G62690.1	AT5G62690.1 | Symbols: TUB2 | tubulin beta chain 2 | chr5:25181560-25183501 FORWARD LENGTH=450	LAVNLIPFPR	A2:+0.99703 F8:+0.99703 I6:+0.99703 L1:+0.99703 L5:+0.99703 N4:+1.99407 P7:+0.99703 P9:+0.99703 R10:+3.98814 V3:+0.99703	253	262	1153.65
pepb28b24	b28.a1.a1	AT5G62690.1	AT5G62690.1 | Symbols: TUB2 | tubulin beta chain 2 | chr5:25181560-25183501 FORWARD LENGTH=450	YTGDSDLQLER		36	46	1296.61
pepb28b25	b28.a1.a1	AT5G62690.1	AT5G62690.1 | Symbols: TUB2 | tubulin beta chain 2 | chr5:25181560-25183501 FORWARD LENGTH=450	YTGDSDLQLER	D4:+0.99703 D6:+0.99703 E10:+0.99703 G3:+0.99703 L7:+0.99703 L9:+0.99703 Q8:+1.99407 R11:+3.98814 S5:+0.99703 T2:+0.99703 Y1:+0.99703	36	46	1311.56
pepb28b18	b28.a1.a1	AT5G62690.1	AT5G62690.1 | Symbols: TUB2 | tubulin beta chain 2 | chr5:25181560-25183501 FORWARD LENGTH=450	STVCDIPPTGLK	C4:+58.01904 D5:+0.99703 G10:+0.99703 I6:+0.99703 K12:+1.99407 L11:+0.99703 P7:+0.99703 P8:+0.99703 S1:+0.99703 T2:+0.99703 T9:+0.99703 V3:+0.99703	351	362	1300.62
pepb28a3	b28.a1.a1	AT5G62690.1	AT5G62690.1 | Symbols: TUB2 | tubulin beta chain 2 | chr5:25181560-25183501 FORWARD LENGTH=450	FPGQLNSDLR		242	251	1146.59
pepb28b20	b28.a1.a1	AT5G62690.1	AT5G62690.1 | Symbols: TUB2 | tubulin beta chain 2 | chr5:25181560-25183501 FORWARD LENGTH=450	VSEQFTAMFR	A7:+0.99703 E3:+0.99703 F5:+0.99703 F9:+0.99703 Q4:+1.99407 R10:+3.98814 S2:+0.99703 T6:+0.99703 V1:+0.99703 M8:+15.99491 M8:+0.99703	381	390	1245.54
pepb28a4	b28.a1.a1	AT5G62690.1	AT5G62690.1 | Symbols: TUB2 | tubulin beta chain 2 | chr5:25181560-25183501 FORWARD LENGTH=450	FPGQLNSDLR	D8:+0.99703 F1:+0.99703 G3:+0.99703 L5:+0.99703 L9:+0.99703 N6:+1.99407 P2:+0.99703 Q4:+1.99407 R10:+3.98814 S7:+0.99703	242	251	1161.55
pepb28b19	b28.a1.a1	AT5G62690.1	AT5G62690.1 | Symbols: TUB2 | tubulin beta chain 2 | chr5:25181560-25183501 FORWARD LENGTH=450	VSEQFTAMFR	M8:+15.99491	381	390	1231.58
pepb28a1	b28.a1.a1	AT5G62690.1	AT5G62690.1 | Symbols: TUB2 | tubulin beta chain 2 | chr5:25181560-25183501 FORWARD LENGTH=450	AVLMDLEPGTMDSLR	M4:+15.99491 M11:+15.99491	63	77	1679.8
pepb28b14	b28.a1.a1	AT5G62690.1	AT5G62690.1 | Symbols: TUB2 | tubulin beta chain 2 | chr5:25181560-25183501 FORWARD LENGTH=450	MASTFIGNSTSIQEMFR	M1:+15.99491 M15:+15.99491	363	379	1951.89
pepb28b16	b28.a1.a1	AT5G62690.1	AT5G62690.1 | Symbols: TUB2 | tubulin beta chain 2 | chr5:25181560-25183501 FORWARD LENGTH=450	MMLTFSVFPSPK	F5:+0.99703 F8:+0.99703 K12:+1.99407 L3:+0.99703 P9:+0.99703 P11:+0.99703 S6:+0.99703 S10:+0.99703 T4:+0.99703 V7:+0.99703 M1:+15.99491 M2:+15.99491 M1:+0.99703 M2:+0.99703	163	174	1429.65
pepb28b11	b28.a1.a1	AT5G62690.1	AT5G62690.1 | Symbols: TUB2 | tubulin beta chain 2 | chr5:25181560-25183501 FORWARD LENGTH=450	LHFFMVGFAPLTSR	A9:+0.99703 F3:+0.99703 F4:+0.99703 F8:+0.99703 G7:+0.99703 H2:+2.99111 L1:+0.99703 L11:+0.99703 P10:+0.99703 R14:+3.98814 S13:+0.99703 T12:+0.99703 V6:+0.99703 M5:+15.99491 M5:+0.99703	263	276	1657.79
pepb28a6	b28.a1.a1	AT5G62690.1	AT5G62690.1 | Symbols: TUB2 | tubulin beta chain 2 | chr5:25181560-25183501 FORWARD LENGTH=450	LAVNLIPFPR		253	262	1139.69
pepb28b10	b28.a1.a1	AT5G62690.1	AT5G62690.1 | Symbols: TUB2 | tubulin beta chain 2 | chr5:25181560-25183501 FORWARD LENGTH=450	LHFFMVGFAPLTSR	M5:+15.99491	263	276	1638.85
pepb28b15	b28.a1.a1	AT5G62690.1	AT5G62690.1 | Symbols: TUB2 | tubulin beta chain 2 | chr5:25181560-25183501 FORWARD LENGTH=450	MMLTFSVFPSPK	M1:+15.99491	163	174	1400.7
pepb28b15	b28.a1.a1	AT5G62690.1	AT5G62690.1 | Symbols: TUB2 | tubulin beta chain 2 | chr5:25181560-25183501 FORWARD LENGTH=450	MMLTFSVFPSPK	M2:+15.99491	163	174	1400.7
pepb28a6	b28.a1.a1	AT5G62690.1	AT5G62690.1 | Symbols: TUB2 | tubulin beta chain 2 | chr5:25181560-25183501 FORWARD LENGTH=450	LAVNLIPFPR		253	262	1139.69
pepb28b10	b28.a1.a1	AT5G62690.1	AT5G62690.1 | Symbols: TUB2 | tubulin beta chain 2 | chr5:25181560-25183501 FORWARD LENGTH=450	LHFFMVGFAPLTSR	M5:+15.99491	263	276	1638.85
pepb28a6	b28.a1.a1	AT5G62690.1	AT5G62690.1 | Symbols: TUB2 | tubulin beta chain 2 | chr5:25181560-25183501 FORWARD LENGTH=450	LAVNLIPFPR		253	262	1139.69
pepb28a6	b28.a1.a1	AT5G62690.1	AT5G62690.1 | Symbols: TUB2 | tubulin beta chain 2 | chr5:25181560-25183501 FORWARD LENGTH=450	LAVNLIPFPR		253	262	1139.69
pepb28a6	b28.a1.a1	AT5G62690.1	AT5G62690.1 | Symbols: TUB2 | tubulin beta chain 2 | chr5:25181560-25183501 FORWARD LENGTH=450	LAVNLIPFPR		253	262	1139.69
pepb28a6	b28.a1.a1	AT5G62690.1	AT5G62690.1 | Symbols: TUB2 | tubulin beta chain 2 | chr5:25181560-25183501 FORWARD LENGTH=450	LAVNLIPFPR		253	262	1139.69
pepb28a6	b28.a1.a1	AT5G62690.1	AT5G62690.1 | Symbols: TUB2 | tubulin beta chain 2 | chr5:25181560-25183501 FORWARD LENGTH=450	LAVNLIPFPR		253	262	1139.69
pepb28a6	b28.a1.a1	AT5G62690.1	AT5G62690.1 | Symbols: TUB2 | tubulin beta chain 2 | chr5:25181560-25183501 FORWARD LENGTH=450	LAVNLIPFPR		253	262	1139.69
pepb28a6	b28.a1.a1	AT5G62690.1	AT5G62690.1 | Symbols: TUB2 | tubulin beta chain 2 | chr5:25181560-25183501 FORWARD LENGTH=450	LAVNLIPFPR		253	262	1139.69
pepb28a5	b28.a1.a1	AT5G62690.1	AT5G62690.1 | Symbols: TUB2 | tubulin beta chain 2 | chr5:25181560-25183501 FORWARD LENGTH=450	GHYTEGAELIDSVLDVVR		104	121	1973
pepb28a6	b28.a1.a1	AT5G62690.1	AT5G62690.1 | Symbols: TUB2 | tubulin beta chain 2 | chr5:25181560-25183501 FORWARD LENGTH=450	LAVNLIPFPR		253	262	1139.69
pepb28a5	b28.a1.a1	AT5G62690.1	AT5G62690.1 | Symbols: TUB2 | tubulin beta chain 2 | chr5:25181560-25183501 FORWARD LENGTH=450	GHYTEGAELIDSVLDVVR		104	121	1973
pepb28a6	b28.a1.a1	AT5G62690.1	AT5G62690.1 | Symbols: TUB2 | tubulin beta chain 2 | chr5:25181560-25183501 FORWARD LENGTH=450	LAVNLIPFPR		253	262	1139.69
pepb28a6	b28.a1.a1	AT5G62690.1	AT5G62690.1 | Symbols: TUB2 | tubulin beta chain 2 | chr5:25181560-25183501 FORWARD LENGTH=450	LAVNLIPFPR		253	262	1139.69
pepb28a6	b28.a1.a1	AT5G62690.1	AT5G62690.1 | Symbols: TUB2 | tubulin beta chain 2 | chr5:25181560-25183501 FORWARD LENGTH=450	LAVNLIPFPR		253	262	1139.69
pepb28a4	b28.a1.a1	AT5G62690.1	AT5G62690.1 | Symbols: TUB2 | tubulin beta chain 2 | chr5:25181560-25183501 FORWARD LENGTH=450	FPGQLNSDLR	D8:+0.99703 F1:+0.99703 G3:+0.99703 L5:+0.99703 L9:+0.99703 N6:+1.99407 P2:+0.99703 Q4:+1.99407 R10:+3.98814 S7:+0.99703	242	251	1161.55
pepb28b20	b28.a1.a1	AT5G62690.1	AT5G62690.1 | Symbols: TUB2 | tubulin beta chain 2 | chr5:25181560-25183501 FORWARD LENGTH=450	VSEQFTAMFR	A7:+0.99703 E3:+0.99703 F5:+0.99703 F9:+0.99703 Q4:+1.99407 R10:+3.98814 S2:+0.99703 T6:+0.99703 V1:+0.99703 M8:+15.99491 M8:+0.99703	381	390	1245.54
pepb28a7	b28.a1.a1	AT5G62690.1	AT5G62690.1 | Symbols: TUB2 | tubulin beta chain 2 | chr5:25181560-25183501 FORWARD LENGTH=450	LAVNLIPFPR	A2:+0.99703 F8:+0.99703 I6:+0.99703 L1:+0.99703 L5:+0.99703 N4:+1.99407 P7:+0.99703 P9:+0.99703 R10:+3.98814 V3:+0.99703	253	262	1153.65
pepb28a6	b28.a1.a1	AT5G62690.1	AT5G62690.1 | Symbols: TUB2 | tubulin beta chain 2 | chr5:25181560-25183501 FORWARD LENGTH=450	LAVNLIPFPR		253	262	1139.69
pepb28a6	b28.a1.a1	AT5G62690.1	AT5G62690.1 | Symbols: TUB2 | tubulin beta chain 2 | chr5:25181560-25183501 FORWARD LENGTH=450	LAVNLIPFPR		253	262	1139.69
pepb28a3	b28.a1.a1	AT5G62690.1	AT5G62690.1 | Symbols: TUB2 | tubulin beta chain 2 | chr5:25181560-25183501 FORWARD LENGTH=450	FPGQLNSDLR		242	251	1146.59
pepb28a7	b28.a1.a1	AT5G62690.1	AT5G62690.1 | Symbols: TUB2 | tubulin beta chain 2 | chr5:25181560-25183501 FORWARD LENGTH=450	LAVNLIPFPR	A2:+0.99703 F8:+0.99703 I6:+0.99703 L1:+0.99703 L5:+0.99703 N4:+1.99407 P7:+0.99703 P9:+0.99703 R10:+3.98814 V3:+0.99703	253	262	1153.65
pepb28a6	b28.a1.a1	AT5G62690.1	AT5G62690.1 | Symbols: TUB2 | tubulin beta chain 2 | chr5:25181560-25183501 FORWARD LENGTH=450	LAVNLIPFPR		253	262	1139.69
pepb28a6	b28.a1.a1	AT5G62690.1	AT5G62690.1 | Symbols: TUB2 | tubulin beta chain 2 | chr5:25181560-25183501 FORWARD LENGTH=450	LAVNLIPFPR		253	262	1139.69
pepb28a6	b28.a1.a1	AT5G62690.1	AT5G62690.1 | Symbols: TUB2 | tubulin beta chain 2 | chr5:25181560-25183501 FORWARD LENGTH=450	LAVNLIPFPR		253	262	1139.69
pepb28b25	b28.a1.a2	AT5G62700.1	AT5G62700.1 | Symbols: TUB3 | tubulin beta chain 3 | chr5:25184501-25186426 FORWARD LENGTH=450	YTGDSDLQLER	D4:+0.99703 D6:+0.99703 E10:+0.99703 G3:+0.99703 L7:+0.99703 L9:+0.99703 Q8:+1.99407 R11:+3.98814 S5:+0.99703 T2:+0.99703 Y1:+0.99703	36	46	1311.56
pepb28b24	b28.a1.a2	AT5G62700.1	AT5G62700.1 | Symbols: TUB3 | tubulin beta chain 3 | chr5:25184501-25186426 FORWARD LENGTH=450	YTGDSDLQLER		36	46	1296.61
pepb28b16	b28.a1.a2	AT5G62700.1	AT5G62700.1 | Symbols: TUB3 | tubulin beta chain 3 | chr5:25184501-25186426 FORWARD LENGTH=450	MMLTFSVFPSPK	F5:+0.99703 F8:+0.99703 K12:+1.99407 L3:+0.99703 P9:+0.99703 P11:+0.99703 S6:+0.99703 S10:+0.99703 T4:+0.99703 V7:+0.99703 M1:+15.99491 M2:+15.99491 M1:+0.99703 M2:+0.99703	163	174	1429.65
pepb28a6	b28.a1.a2	AT5G62700.1	AT5G62700.1 | Symbols: TUB3 | tubulin beta chain 3 | chr5:25184501-25186426 FORWARD LENGTH=450	LAVNLIPFPR		253	262	1139.69
pepb28a7	b28.a1.a2	AT5G62700.1	AT5G62700.1 | Symbols: TUB3 | tubulin beta chain 3 | chr5:25184501-25186426 FORWARD LENGTH=450	LAVNLIPFPR	A2:+0.99703 F8:+0.99703 I6:+0.99703 L1:+0.99703 L5:+0.99703 N4:+1.99407 P7:+0.99703 P9:+0.99703 R10:+3.98814 V3:+0.99703	253	262	1153.65
pepb28a6	b28.a1.a2	AT5G62700.1	AT5G62700.1 | Symbols: TUB3 | tubulin beta chain 3 | chr5:25184501-25186426 FORWARD LENGTH=450	LAVNLIPFPR		253	262	1139.69
pepb28b25	b28.a1.a2	AT5G62700.1	AT5G62700.1 | Symbols: TUB3 | tubulin beta chain 3 | chr5:25184501-25186426 FORWARD LENGTH=450	YTGDSDLQLER	D4:+0.99703 D6:+0.99703 E10:+0.99703 G3:+0.99703 L7:+0.99703 L9:+0.99703 Q8:+1.99407 R11:+3.98814 S5:+0.99703 T2:+0.99703 Y1:+0.99703	36	46	1311.56
pepb28b11	b28.a1.a2	AT5G62700.1	AT5G62700.1 | Symbols: TUB3 | tubulin beta chain 3 | chr5:25184501-25186426 FORWARD LENGTH=450	LHFFMVGFAPLTSR	A9:+0.99703 F3:+0.99703 F4:+0.99703 F8:+0.99703 G7:+0.99703 H2:+2.99111 L1:+0.99703 L11:+0.99703 P10:+0.99703 R14:+3.98814 S13:+0.99703 T12:+0.99703 V6:+0.99703 M5:+15.99491 M5:+0.99703	263	276	1657.79
pepb28a7	b28.a1.a2	AT5G62700.1	AT5G62700.1 | Symbols: TUB3 | tubulin beta chain 3 | chr5:25184501-25186426 FORWARD LENGTH=450	LAVNLIPFPR	A2:+0.99703 F8:+0.99703 I6:+0.99703 L1:+0.99703 L5:+0.99703 N4:+1.99407 P7:+0.99703 P9:+0.99703 R10:+3.98814 V3:+0.99703	253	262	1153.65
pepb28a6	b28.a1.a2	AT5G62700.1	AT5G62700.1 | Symbols: TUB3 | tubulin beta chain 3 | chr5:25184501-25186426 FORWARD LENGTH=450	LAVNLIPFPR		253	262	1139.69
pepb28a6	b28.a1.a2	AT5G62700.1	AT5G62700.1 | Symbols: TUB3 | tubulin beta chain 3 | chr5:25184501-25186426 FORWARD LENGTH=450	LAVNLIPFPR		253	262	1139.69
pepb28a6	b28.a1.a2	AT5G62700.1	AT5G62700.1 | Symbols: TUB3 | tubulin beta chain 3 | chr5:25184501-25186426 FORWARD LENGTH=450	LAVNLIPFPR		253	262	1139.69
pepb28a7	b28.a1.a2	AT5G62700.1	AT5G62700.1 | Symbols: TUB3 | tubulin beta chain 3 | chr5:25184501-25186426 FORWARD LENGTH=450	LAVNLIPFPR	A2:+0.99703 F8:+0.99703 I6:+0.99703 L1:+0.99703 L5:+0.99703 N4:+1.99407 P7:+0.99703 P9:+0.99703 R10:+3.98814 V3:+0.99703	253	262	1153.65
pepb28a6	b28.a1.a2	AT5G62700.1	AT5G62700.1 | Symbols: TUB3 | tubulin beta chain 3 | chr5:25184501-25186426 FORWARD LENGTH=450	LAVNLIPFPR		253	262	1139.69
pepb28a6	b28.a1.a2	AT5G62700.1	AT5G62700.1 | Symbols: TUB3 | tubulin beta chain 3 | chr5:25184501-25186426 FORWARD LENGTH=450	LAVNLIPFPR		253	262	1139.69
pepb28a6	b28.a1.a2	AT5G62700.1	AT5G62700.1 | Symbols: TUB3 | tubulin beta chain 3 | chr5:25184501-25186426 FORWARD LENGTH=450	LAVNLIPFPR		253	262	1139.69
pepb28a7	b28.a1.a2	AT5G62700.1	AT5G62700.1 | Symbols: TUB3 | tubulin beta chain 3 | chr5:25184501-25186426 FORWARD LENGTH=450	LAVNLIPFPR	A2:+0.99703 F8:+0.99703 I6:+0.99703 L1:+0.99703 L5:+0.99703 N4:+1.99407 P7:+0.99703 P9:+0.99703 R10:+3.98814 V3:+0.99703	253	262	1153.65
pepb28b24	b28.a1.a2	AT5G62700.1	AT5G62700.1 | Symbols: TUB3 | tubulin beta chain 3 | chr5:25184501-25186426 FORWARD LENGTH=450	YTGDSDLQLER		36	46	1296.61
pepb28b25	b28.a1.a2	AT5G62700.1	AT5G62700.1 | Symbols: TUB3 | tubulin beta chain 3 | chr5:25184501-25186426 FORWARD LENGTH=450	YTGDSDLQLER	D4:+0.99703 D6:+0.99703 E10:+0.99703 G3:+0.99703 L7:+0.99703 L9:+0.99703 Q8:+1.99407 R11:+3.98814 S5:+0.99703 T2:+0.99703 Y1:+0.99703	36	46	1311.56
pepb28b18	b28.a1.a2	AT5G62700.1	AT5G62700.1 | Symbols: TUB3 | tubulin beta chain 3 | chr5:25184501-25186426 FORWARD LENGTH=450	STVCDIPPTGLK	C4:+58.01904 D5:+0.99703 G10:+0.99703 I6:+0.99703 K12:+1.99407 L11:+0.99703 P7:+0.99703 P8:+0.99703 S1:+0.99703 T2:+0.99703 T9:+0.99703 V3:+0.99703	351	362	1300.62
pepb28a3	b28.a1.a2	AT5G62700.1	AT5G62700.1 | Symbols: TUB3 | tubulin beta chain 3 | chr5:25184501-25186426 FORWARD LENGTH=450	FPGQLNSDLR		242	251	1146.59
pepb28b20	b28.a1.a2	AT5G62700.1	AT5G62700.1 | Symbols: TUB3 | tubulin beta chain 3 | chr5:25184501-25186426 FORWARD LENGTH=450	VSEQFTAMFR	A7:+0.99703 E3:+0.99703 F5:+0.99703 F9:+0.99703 Q4:+1.99407 R10:+3.98814 S2:+0.99703 T6:+0.99703 V1:+0.99703 M8:+15.99491 M8:+0.99703	381	390	1245.54
pepb28a4	b28.a1.a2	AT5G62700.1	AT5G62700.1 | Symbols: TUB3 | tubulin beta chain 3 | chr5:25184501-25186426 FORWARD LENGTH=450	FPGQLNSDLR	D8:+0.99703 F1:+0.99703 G3:+0.99703 L5:+0.99703 L9:+0.99703 N6:+1.99407 P2:+0.99703 Q4:+1.99407 R10:+3.98814 S7:+0.99703	242	251	1161.55
pepb28b19	b28.a1.a2	AT5G62700.1	AT5G62700.1 | Symbols: TUB3 | tubulin beta chain 3 | chr5:25184501-25186426 FORWARD LENGTH=450	VSEQFTAMFR	M8:+15.99491	381	390	1231.58
pepb28a1	b28.a1.a2	AT5G62700.1	AT5G62700.1 | Symbols: TUB3 | tubulin beta chain 3 | chr5:25184501-25186426 FORWARD LENGTH=450	AVLMDLEPGTMDSLR	M4:+15.99491 M11:+15.99491	63	77	1679.8
pepb28b14	b28.a1.a2	AT5G62700.1	AT5G62700.1 | Symbols: TUB3 | tubulin beta chain 3 | chr5:25184501-25186426 FORWARD LENGTH=450	MASTFIGNSTSIQEMFR	M1:+15.99491 M15:+15.99491	363	379	1951.89
pepb28b16	b28.a1.a2	AT5G62700.1	AT5G62700.1 | Symbols: TUB3 | tubulin beta chain 3 | chr5:25184501-25186426 FORWARD LENGTH=450	MMLTFSVFPSPK	F5:+0.99703 F8:+0.99703 K12:+1.99407 L3:+0.99703 P9:+0.99703 P11:+0.99703 S6:+0.99703 S10:+0.99703 T4:+0.99703 V7:+0.99703 M1:+15.99491 M2:+15.99491 M1:+0.99703 M2:+0.99703	163	174	1429.65
pepb28b11	b28.a1.a2	AT5G62700.1	AT5G62700.1 | Symbols: TUB3 | tubulin beta chain 3 | chr5:25184501-25186426 FORWARD LENGTH=450	LHFFMVGFAPLTSR	A9:+0.99703 F3:+0.99703 F4:+0.99703 F8:+0.99703 G7:+0.99703 H2:+2.99111 L1:+0.99703 L11:+0.99703 P10:+0.99703 R14:+3.98814 S13:+0.99703 T12:+0.99703 V6:+0.99703 M5:+15.99491 M5:+0.99703	263	276	1657.79
pepb28a6	b28.a1.a2	AT5G62700.1	AT5G62700.1 | Symbols: TUB3 | tubulin beta chain 3 | chr5:25184501-25186426 FORWARD LENGTH=450	LAVNLIPFPR		253	262	1139.69
pepb28b10	b28.a1.a2	AT5G62700.1	AT5G62700.1 | Symbols: TUB3 | tubulin beta chain 3 | chr5:25184501-25186426 FORWARD LENGTH=450	LHFFMVGFAPLTSR	M5:+15.99491	263	276	1638.85
pepb28b15	b28.a1.a2	AT5G62700.1	AT5G62700.1 | Symbols: TUB3 | tubulin beta chain 3 | chr5:25184501-25186426 FORWARD LENGTH=450	MMLTFSVFPSPK	M1:+15.99491	163	174	1400.7
pepb28b15	b28.a1.a2	AT5G62700.1	AT5G62700.1 | Symbols: TUB3 | tubulin beta chain 3 | chr5:25184501-25186426 FORWARD LENGTH=450	MMLTFSVFPSPK	M2:+15.99491	163	174	1400.7
pepb28a6	b28.a1.a2	AT5G62700.1	AT5G62700.1 | Symbols: TUB3 | tubulin beta chain 3 | chr5:25184501-25186426 FORWARD LENGTH=450	LAVNLIPFPR		253	262	1139.69
pepb28b10	b28.a1.a2	AT5G62700.1	AT5G62700.1 | Symbols: TUB3 | tubulin beta chain 3 | chr5:25184501-25186426 FORWARD LENGTH=450	LHFFMVGFAPLTSR	M5:+15.99491	263	276	1638.85
pepb28a6	b28.a1.a2	AT5G62700.1	AT5G62700.1 | Symbols: TUB3 | tubulin beta chain 3 | chr5:25184501-25186426 FORWARD LENGTH=450	LAVNLIPFPR		253	262	1139.69
pepb28a6	b28.a1.a2	AT5G62700.1	AT5G62700.1 | Symbols: TUB3 | tubulin beta chain 3 | chr5:25184501-25186426 FORWARD LENGTH=450	LAVNLIPFPR		253	262	1139.69
pepb28a6	b28.a1.a2	AT5G62700.1	AT5G62700.1 | Symbols: TUB3 | tubulin beta chain 3 | chr5:25184501-25186426 FORWARD LENGTH=450	LAVNLIPFPR		253	262	1139.69
pepb28a6	b28.a1.a2	AT5G62700.1	AT5G62700.1 | Symbols: TUB3 | tubulin beta chain 3 | chr5:25184501-25186426 FORWARD LENGTH=450	LAVNLIPFPR		253	262	1139.69
pepb28a6	b28.a1.a2	AT5G62700.1	AT5G62700.1 | Symbols: TUB3 | tubulin beta chain 3 | chr5:25184501-25186426 FORWARD LENGTH=450	LAVNLIPFPR		253	262	1139.69
pepb28a6	b28.a1.a2	AT5G62700.1	AT5G62700.1 | Symbols: TUB3 | tubulin beta chain 3 | chr5:25184501-25186426 FORWARD LENGTH=450	LAVNLIPFPR		253	262	1139.69
pepb28a6	b28.a1.a2	AT5G62700.1	AT5G62700.1 | Symbols: TUB3 | tubulin beta chain 3 | chr5:25184501-25186426 FORWARD LENGTH=450	LAVNLIPFPR		253	262	1139.69
pepb28a5	b28.a1.a2	AT5G62700.1	AT5G62700.1 | Symbols: TUB3 | tubulin beta chain 3 | chr5:25184501-25186426 FORWARD LENGTH=450	GHYTEGAELIDSVLDVVR		104	121	1973
pepb28a6	b28.a1.a2	AT5G62700.1	AT5G62700.1 | Symbols: TUB3 | tubulin beta chain 3 | chr5:25184501-25186426 FORWARD LENGTH=450	LAVNLIPFPR		253	262	1139.69
pepb28a5	b28.a1.a2	AT5G62700.1	AT5G62700.1 | Symbols: TUB3 | tubulin beta chain 3 | chr5:25184501-25186426 FORWARD LENGTH=450	GHYTEGAELIDSVLDVVR		104	121	1973
pepb28a6	b28.a1.a2	AT5G62700.1	AT5G62700.1 | Symbols: TUB3 | tubulin beta chain 3 | chr5:25184501-25186426 FORWARD LENGTH=450	LAVNLIPFPR		253	262	1139.69
pepb28a6	b28.a1.a2	AT5G62700.1	AT5G62700.1 | Symbols: TUB3 | tubulin beta chain 3 | chr5:25184501-25186426 FORWARD LENGTH=450	LAVNLIPFPR		253	262	1139.69
pepb28a6	b28.a1.a2	AT5G62700.1	AT5G62700.1 | Symbols: TUB3 | tubulin beta chain 3 | chr5:25184501-25186426 FORWARD LENGTH=450	LAVNLIPFPR		253	262	1139.69
pepb28a4	b28.a1.a2	AT5G62700.1	AT5G62700.1 | Symbols: TUB3 | tubulin beta chain 3 | chr5:25184501-25186426 FORWARD LENGTH=450	FPGQLNSDLR	D8:+0.99703 F1:+0.99703 G3:+0.99703 L5:+0.99703 L9:+0.99703 N6:+1.99407 P2:+0.99703 Q4:+1.99407 R10:+3.98814 S7:+0.99703	242	251	1161.55
pepb28b20	b28.a1.a2	AT5G62700.1	AT5G62700.1 | Symbols: TUB3 | tubulin beta chain 3 | chr5:25184501-25186426 FORWARD LENGTH=450	VSEQFTAMFR	A7:+0.99703 E3:+0.99703 F5:+0.99703 F9:+0.99703 Q4:+1.99407 R10:+3.98814 S2:+0.99703 T6:+0.99703 V1:+0.99703 M8:+15.99491 M8:+0.99703	381	390	1245.54
pepb28a7	b28.a1.a2	AT5G62700.1	AT5G62700.1 | Symbols: TUB3 | tubulin beta chain 3 | chr5:25184501-25186426 FORWARD LENGTH=450	LAVNLIPFPR	A2:+0.99703 F8:+0.99703 I6:+0.99703 L1:+0.99703 L5:+0.99703 N4:+1.99407 P7:+0.99703 P9:+0.99703 R10:+3.98814 V3:+0.99703	253	262	1153.65
pepb28a6	b28.a1.a2	AT5G62700.1	AT5G62700.1 | Symbols: TUB3 | tubulin beta chain 3 | chr5:25184501-25186426 FORWARD LENGTH=450	LAVNLIPFPR		253	262	1139.69
pepb28a6	b28.a1.a2	AT5G62700.1	AT5G62700.1 | Symbols: TUB3 | tubulin beta chain 3 | chr5:25184501-25186426 FORWARD LENGTH=450	LAVNLIPFPR		253	262	1139.69
pepb28a3	b28.a1.a2	AT5G62700.1	AT5G62700.1 | Symbols: TUB3 | tubulin beta chain 3 | chr5:25184501-25186426 FORWARD LENGTH=450	FPGQLNSDLR		242	251	1146.59
pepb28a7	b28.a1.a2	AT5G62700.1	AT5G62700.1 | Symbols: TUB3 | tubulin beta chain 3 | chr5:25184501-25186426 FORWARD LENGTH=450	LAVNLIPFPR	A2:+0.99703 F8:+0.99703 I6:+0.99703 L1:+0.99703 L5:+0.99703 N4:+1.99407 P7:+0.99703 P9:+0.99703 R10:+3.98814 V3:+0.99703	253	262	1153.65
pepb28a6	b28.a1.a2	AT5G62700.1	AT5G62700.1 | Symbols: TUB3 | tubulin beta chain 3 | chr5:25184501-25186426 FORWARD LENGTH=450	LAVNLIPFPR		253	262	1139.69
pepb28a6	b28.a1.a2	AT5G62700.1	AT5G62700.1 | Symbols: TUB3 | tubulin beta chain 3 | chr5:25184501-25186426 FORWARD LENGTH=450	LAVNLIPFPR		253	262	1139.69
pepb28a6	b28.a1.a2	AT5G62700.1	AT5G62700.1 | Symbols: TUB3 | tubulin beta chain 3 | chr5:25184501-25186426 FORWARD LENGTH=450	LAVNLIPFPR		253	262	1139.69
pepb28a9	b28.a2.a1	AT5G44340.1	AT5G44340.1 | Symbols: TUB4 | tubulin beta chain 4 | chr5:17859442-17860994 REVERSE LENGTH=444	IDVYFNEASGGK	A8:+0.99703 D2:+0.99703 E7:+0.99703 F5:+0.99703 G10:+0.99703 G11:+0.99703 I1:+0.99703 K12:+1.99407 N6:+1.99407 S9:+0.99703 V3:+0.99703 Y4:+0.99703	47	58	1313.58
pepb28a6	b28.a2.a1	AT5G44340.1	AT5G44340.1 | Symbols: TUB4 | tubulin beta chain 4 | chr5:17859442-17860994 REVERSE LENGTH=444	LAVNLIPFPR		253	262	1139.69
pepb28a7	b28.a2.a1	AT5G44340.1	AT5G44340.1 | Symbols: TUB4 | tubulin beta chain 4 | chr5:17859442-17860994 REVERSE LENGTH=444	LAVNLIPFPR	A2:+0.99703 F8:+0.99703 I6:+0.99703 L1:+0.99703 L5:+0.99703 N4:+1.99407 P7:+0.99703 P9:+0.99703 R10:+3.98814 V3:+0.99703	253	262	1153.65
pepb28a6	b28.a2.a1	AT5G44340.1	AT5G44340.1 | Symbols: TUB4 | tubulin beta chain 4 | chr5:17859442-17860994 REVERSE LENGTH=444	LAVNLIPFPR		253	262	1139.69
pepb28a9	b28.a2.a1	AT5G44340.1	AT5G44340.1 | Symbols: TUB4 | tubulin beta chain 4 | chr5:17859442-17860994 REVERSE LENGTH=444	IDVYFNEASGGK	A8:+0.99703 D2:+0.99703 E7:+0.99703 F5:+0.99703 G10:+0.99703 G11:+0.99703 I1:+0.99703 K12:+1.99407 N6:+1.99407 S9:+0.99703 V3:+0.99703 Y4:+0.99703	47	58	1313.58
pepb28b11	b28.a2.a1	AT5G44340.1	AT5G44340.1 | Symbols: TUB4 | tubulin beta chain 4 | chr5:17859442-17860994 REVERSE LENGTH=444	LHFFMVGFAPLTSR	A9:+0.99703 F3:+0.99703 F4:+0.99703 F8:+0.99703 G7:+0.99703 H2:+2.99111 L1:+0.99703 L11:+0.99703 P10:+0.99703 R14:+3.98814 S13:+0.99703 T12:+0.99703 V6:+0.99703 M5:+15.99491 M5:+0.99703	263	276	1657.79
pepb28a7	b28.a2.a1	AT5G44340.1	AT5G44340.1 | Symbols: TUB4 | tubulin beta chain 4 | chr5:17859442-17860994 REVERSE LENGTH=444	LAVNLIPFPR	A2:+0.99703 F8:+0.99703 I6:+0.99703 L1:+0.99703 L5:+0.99703 N4:+1.99407 P7:+0.99703 P9:+0.99703 R10:+3.98814 V3:+0.99703	253	262	1153.65
pepb28a6	b28.a2.a1	AT5G44340.1	AT5G44340.1 | Symbols: TUB4 | tubulin beta chain 4 | chr5:17859442-17860994 REVERSE LENGTH=444	LAVNLIPFPR		253	262	1139.69
pepb28a6	b28.a2.a1	AT5G44340.1	AT5G44340.1 | Symbols: TUB4 | tubulin beta chain 4 | chr5:17859442-17860994 REVERSE LENGTH=444	LAVNLIPFPR		253	262	1139.69
pepb28a6	b28.a2.a1	AT5G44340.1	AT5G44340.1 | Symbols: TUB4 | tubulin beta chain 4 | chr5:17859442-17860994 REVERSE LENGTH=444	LAVNLIPFPR		253	262	1139.69
pepb28a7	b28.a2.a1	AT5G44340.1	AT5G44340.1 | Symbols: TUB4 | tubulin beta chain 4 | chr5:17859442-17860994 REVERSE LENGTH=444	LAVNLIPFPR	A2:+0.99703 F8:+0.99703 I6:+0.99703 L1:+0.99703 L5:+0.99703 N4:+1.99407 P7:+0.99703 P9:+0.99703 R10:+3.98814 V3:+0.99703	253	262	1153.65
pepb28a6	b28.a2.a1	AT5G44340.1	AT5G44340.1 | Symbols: TUB4 | tubulin beta chain 4 | chr5:17859442-17860994 REVERSE LENGTH=444	LAVNLIPFPR		253	262	1139.69
pepb28a6	b28.a2.a1	AT5G44340.1	AT5G44340.1 | Symbols: TUB4 | tubulin beta chain 4 | chr5:17859442-17860994 REVERSE LENGTH=444	LAVNLIPFPR		253	262	1139.69
pepb28a6	b28.a2.a1	AT5G44340.1	AT5G44340.1 | Symbols: TUB4 | tubulin beta chain 4 | chr5:17859442-17860994 REVERSE LENGTH=444	LAVNLIPFPR		253	262	1139.69
pepb28a7	b28.a2.a1	AT5G44340.1	AT5G44340.1 | Symbols: TUB4 | tubulin beta chain 4 | chr5:17859442-17860994 REVERSE LENGTH=444	LAVNLIPFPR	A2:+0.99703 F8:+0.99703 I6:+0.99703 L1:+0.99703 L5:+0.99703 N4:+1.99407 P7:+0.99703 P9:+0.99703 R10:+3.98814 V3:+0.99703	253	262	1153.65
pepb28a3	b28.a2.a1	AT5G44340.1	AT5G44340.1 | Symbols: TUB4 | tubulin beta chain 4 | chr5:17859442-17860994 REVERSE LENGTH=444	FPGQLNSDLR		242	251	1146.59
pepb28b20	b28.a2.a1	AT5G44340.1	AT5G44340.1 | Symbols: TUB4 | tubulin beta chain 4 | chr5:17859442-17860994 REVERSE LENGTH=444	VSEQFTAMFR	A7:+0.99703 E3:+0.99703 F5:+0.99703 F9:+0.99703 Q4:+1.99407 R10:+3.98814 S2:+0.99703 T6:+0.99703 V1:+0.99703 M8:+15.99491 M8:+0.99703	381	390	1245.54
pepb28a4	b28.a2.a1	AT5G44340.1	AT5G44340.1 | Symbols: TUB4 | tubulin beta chain 4 | chr5:17859442-17860994 REVERSE LENGTH=444	FPGQLNSDLR	D8:+0.99703 F1:+0.99703 G3:+0.99703 L5:+0.99703 L9:+0.99703 N6:+1.99407 P2:+0.99703 Q4:+1.99407 R10:+3.98814 S7:+0.99703	242	251	1161.55
pepb28b19	b28.a2.a1	AT5G44340.1	AT5G44340.1 | Symbols: TUB4 | tubulin beta chain 4 | chr5:17859442-17860994 REVERSE LENGTH=444	VSEQFTAMFR	M8:+15.99491	381	390	1231.58
pepb28a9	b28.a2.a1	AT5G44340.1	AT5G44340.1 | Symbols: TUB4 | tubulin beta chain 4 | chr5:17859442-17860994 REVERSE LENGTH=444	IDVYFNEASGGK	A8:+0.99703 D2:+0.99703 E7:+0.99703 F5:+0.99703 G10:+0.99703 G11:+0.99703 I1:+0.99703 K12:+1.99407 N6:+1.99407 S9:+0.99703 V3:+0.99703 Y4:+0.99703	47	58	1313.58
pepb28a8	b28.a2.a1	AT5G44340.1	AT5G44340.1 | Symbols: TUB4 | tubulin beta chain 4 | chr5:17859442-17860994 REVERSE LENGTH=444	IDVYFNEASGGK		47	58	1299.62
pepb28b17	b28.a2.a1	AT5G44340.1	AT5G44340.1 | Symbols: TUB4 | tubulin beta chain 4 | chr5:17859442-17860994 REVERSE LENGTH=444	MMMTFSVFPSPK	M1:+15.99491 M2:+15.99491 M3:+15.99491	163	174	1450.64
pepb28a1	b28.a2.a1	AT5G44340.1	AT5G44340.1 | Symbols: TUB4 | tubulin beta chain 4 | chr5:17859442-17860994 REVERSE LENGTH=444	AVLMDLEPGTMDSLR	M4:+15.99491 M11:+15.99491	63	77	1679.8
pepb28b14	b28.a2.a1	AT5G44340.1	AT5G44340.1 | Symbols: TUB4 | tubulin beta chain 4 | chr5:17859442-17860994 REVERSE LENGTH=444	MASTFIGNSTSIQEMFR	M1:+15.99491 M15:+15.99491	363	379	1951.89
pepb28b11	b28.a2.a1	AT5G44340.1	AT5G44340.1 | Symbols: TUB4 | tubulin beta chain 4 | chr5:17859442-17860994 REVERSE LENGTH=444	LHFFMVGFAPLTSR	A9:+0.99703 F3:+0.99703 F4:+0.99703 F8:+0.99703 G7:+0.99703 H2:+2.99111 L1:+0.99703 L11:+0.99703 P10:+0.99703 R14:+3.98814 S13:+0.99703 T12:+0.99703 V6:+0.99703 M5:+15.99491 M5:+0.99703	263	276	1657.79
pepb28a6	b28.a2.a1	AT5G44340.1	AT5G44340.1 | Symbols: TUB4 | tubulin beta chain 4 | chr5:17859442-17860994 REVERSE LENGTH=444	LAVNLIPFPR		253	262	1139.69
pepb28b10	b28.a2.a1	AT5G44340.1	AT5G44340.1 | Symbols: TUB4 | tubulin beta chain 4 | chr5:17859442-17860994 REVERSE LENGTH=444	LHFFMVGFAPLTSR	M5:+15.99491	263	276	1638.85
pepb28a6	b28.a2.a1	AT5G44340.1	AT5G44340.1 | Symbols: TUB4 | tubulin beta chain 4 | chr5:17859442-17860994 REVERSE LENGTH=444	LAVNLIPFPR		253	262	1139.69
pepb28b10	b28.a2.a1	AT5G44340.1	AT5G44340.1 | Symbols: TUB4 | tubulin beta chain 4 | chr5:17859442-17860994 REVERSE LENGTH=444	LHFFMVGFAPLTSR	M5:+15.99491	263	276	1638.85
pepb28a6	b28.a2.a1	AT5G44340.1	AT5G44340.1 | Symbols: TUB4 | tubulin beta chain 4 | chr5:17859442-17860994 REVERSE LENGTH=444	LAVNLIPFPR		253	262	1139.69
pepb28a6	b28.a2.a1	AT5G44340.1	AT5G44340.1 | Symbols: TUB4 | tubulin beta chain 4 | chr5:17859442-17860994 REVERSE LENGTH=444	LAVNLIPFPR		253	262	1139.69
pepb28a6	b28.a2.a1	AT5G44340.1	AT5G44340.1 | Symbols: TUB4 | tubulin beta chain 4 | chr5:17859442-17860994 REVERSE LENGTH=444	LAVNLIPFPR		253	262	1139.69
pepb28a6	b28.a2.a1	AT5G44340.1	AT5G44340.1 | Symbols: TUB4 | tubulin beta chain 4 | chr5:17859442-17860994 REVERSE LENGTH=444	LAVNLIPFPR		253	262	1139.69
pepb28a6	b28.a2.a1	AT5G44340.1	AT5G44340.1 | Symbols: TUB4 | tubulin beta chain 4 | chr5:17859442-17860994 REVERSE LENGTH=444	LAVNLIPFPR		253	262	1139.69
pepb28a6	b28.a2.a1	AT5G44340.1	AT5G44340.1 | Symbols: TUB4 | tubulin beta chain 4 | chr5:17859442-17860994 REVERSE LENGTH=444	LAVNLIPFPR		253	262	1139.69
pepb28a6	b28.a2.a1	AT5G44340.1	AT5G44340.1 | Symbols: TUB4 | tubulin beta chain 4 | chr5:17859442-17860994 REVERSE LENGTH=444	LAVNLIPFPR		253	262	1139.69
pepb28a5	b28.a2.a1	AT5G44340.1	AT5G44340.1 | Symbols: TUB4 | tubulin beta chain 4 | chr5:17859442-17860994 REVERSE LENGTH=444	GHYTEGAELIDSVLDVVR		104	121	1973
pepb28a6	b28.a2.a1	AT5G44340.1	AT5G44340.1 | Symbols: TUB4 | tubulin beta chain 4 | chr5:17859442-17860994 REVERSE LENGTH=444	LAVNLIPFPR		253	262	1139.69
pepb28a5	b28.a2.a1	AT5G44340.1	AT5G44340.1 | Symbols: TUB4 | tubulin beta chain 4 | chr5:17859442-17860994 REVERSE LENGTH=444	GHYTEGAELIDSVLDVVR		104	121	1973
pepb28a6	b28.a2.a1	AT5G44340.1	AT5G44340.1 | Symbols: TUB4 | tubulin beta chain 4 | chr5:17859442-17860994 REVERSE LENGTH=444	LAVNLIPFPR		253	262	1139.69
pepb28a6	b28.a2.a1	AT5G44340.1	AT5G44340.1 | Symbols: TUB4 | tubulin beta chain 4 | chr5:17859442-17860994 REVERSE LENGTH=444	LAVNLIPFPR		253	262	1139.69
pepb28a6	b28.a2.a1	AT5G44340.1	AT5G44340.1 | Symbols: TUB4 | tubulin beta chain 4 | chr5:17859442-17860994 REVERSE LENGTH=444	LAVNLIPFPR		253	262	1139.69
pepb28a4	b28.a2.a1	AT5G44340.1	AT5G44340.1 | Symbols: TUB4 | tubulin beta chain 4 | chr5:17859442-17860994 REVERSE LENGTH=444	FPGQLNSDLR	D8:+0.99703 F1:+0.99703 G3:+0.99703 L5:+0.99703 L9:+0.99703 N6:+1.99407 P2:+0.99703 Q4:+1.99407 R10:+3.98814 S7:+0.99703	242	251	1161.55
pepb28b20	b28.a2.a1	AT5G44340.1	AT5G44340.1 | Symbols: TUB4 | tubulin beta chain 4 | chr5:17859442-17860994 REVERSE LENGTH=444	VSEQFTAMFR	A7:+0.99703 E3:+0.99703 F5:+0.99703 F9:+0.99703 Q4:+1.99407 R10:+3.98814 S2:+0.99703 T6:+0.99703 V1:+0.99703 M8:+15.99491 M8:+0.99703	381	390	1245.54
pepb28a8	b28.a2.a1	AT5G44340.1	AT5G44340.1 | Symbols: TUB4 | tubulin beta chain 4 | chr5:17859442-17860994 REVERSE LENGTH=444	IDVYFNEASGGK		47	58	1299.62
pepb28a9	b28.a2.a1	AT5G44340.1	AT5G44340.1 | Symbols: TUB4 | tubulin beta chain 4 | chr5:17859442-17860994 REVERSE LENGTH=444	IDVYFNEASGGK	A8:+0.99703 D2:+0.99703 E7:+0.99703 F5:+0.99703 G10:+0.99703 G11:+0.99703 I1:+0.99703 K12:+1.99407 N6:+1.99407 S9:+0.99703 V3:+0.99703 Y4:+0.99703	47	58	1313.58
pepb28a7	b28.a2.a1	AT5G44340.1	AT5G44340.1 | Symbols: TUB4 | tubulin beta chain 4 | chr5:17859442-17860994 REVERSE LENGTH=444	LAVNLIPFPR	A2:+0.99703 F8:+0.99703 I6:+0.99703 L1:+0.99703 L5:+0.99703 N4:+1.99407 P7:+0.99703 P9:+0.99703 R10:+3.98814 V3:+0.99703	253	262	1153.65
pepb28a6	b28.a2.a1	AT5G44340.1	AT5G44340.1 | Symbols: TUB4 | tubulin beta chain 4 | chr5:17859442-17860994 REVERSE LENGTH=444	LAVNLIPFPR		253	262	1139.69
pepb28a6	b28.a2.a1	AT5G44340.1	AT5G44340.1 | Symbols: TUB4 | tubulin beta chain 4 | chr5:17859442-17860994 REVERSE LENGTH=444	LAVNLIPFPR		253	262	1139.69
pepb28a3	b28.a2.a1	AT5G44340.1	AT5G44340.1 | Symbols: TUB4 | tubulin beta chain 4 | chr5:17859442-17860994 REVERSE LENGTH=444	FPGQLNSDLR		242	251	1146.59
pepb28a7	b28.a2.a1	AT5G44340.1	AT5G44340.1 | Symbols: TUB4 | tubulin beta chain 4 | chr5:17859442-17860994 REVERSE LENGTH=444	LAVNLIPFPR	A2:+0.99703 F8:+0.99703 I6:+0.99703 L1:+0.99703 L5:+0.99703 N4:+1.99407 P7:+0.99703 P9:+0.99703 R10:+3.98814 V3:+0.99703	253	262	1153.65
pepb28a6	b28.a2.a1	AT5G44340.1	AT5G44340.1 | Symbols: TUB4 | tubulin beta chain 4 | chr5:17859442-17860994 REVERSE LENGTH=444	LAVNLIPFPR		253	262	1139.69
pepb28a6	b28.a2.a1	AT5G44340.1	AT5G44340.1 | Symbols: TUB4 | tubulin beta chain 4 | chr5:17859442-17860994 REVERSE LENGTH=444	LAVNLIPFPR		253	262	1139.69
pepb28a6	b28.a2.a1	AT5G44340.1	AT5G44340.1 | Symbols: TUB4 | tubulin beta chain 4 | chr5:17859442-17860994 REVERSE LENGTH=444	LAVNLIPFPR		253	262	1139.69
pepb28b16	b28.a3.a1	AT1G20010.1	AT1G20010.1 | Symbols: TUB5 | tubulin beta-5 chain | chr1:6938033-6940481 REVERSE LENGTH=449	MMLTFSVFPSPK	F5:+0.99703 F8:+0.99703 K12:+1.99407 L3:+0.99703 P9:+0.99703 P11:+0.99703 S6:+0.99703 S10:+0.99703 T4:+0.99703 V7:+0.99703 M1:+15.99491 M2:+15.99491 M1:+0.99703 M2:+0.99703	164	175	1429.65
pepb28a6	b28.a3.a1	AT1G20010.1	AT1G20010.1 | Symbols: TUB5 | tubulin beta-5 chain | chr1:6938033-6940481 REVERSE LENGTH=449	LAVNLIPFPR		254	263	1139.69
pepb28a7	b28.a3.a1	AT1G20010.1	AT1G20010.1 | Symbols: TUB5 | tubulin beta-5 chain | chr1:6938033-6940481 REVERSE LENGTH=449	LAVNLIPFPR	A2:+0.99703 F8:+0.99703 I6:+0.99703 L1:+0.99703 L5:+0.99703 N4:+1.99407 P7:+0.99703 P9:+0.99703 R10:+3.98814 V3:+0.99703	254	263	1153.65
pepb28a6	b28.a3.a1	AT1G20010.1	AT1G20010.1 | Symbols: TUB5 | tubulin beta-5 chain | chr1:6938033-6940481 REVERSE LENGTH=449	LAVNLIPFPR		254	263	1139.69
pepb28b11	b28.a3.a1	AT1G20010.1	AT1G20010.1 | Symbols: TUB5 | tubulin beta-5 chain | chr1:6938033-6940481 REVERSE LENGTH=449	LHFFMVGFAPLTSR	A9:+0.99703 F3:+0.99703 F4:+0.99703 F8:+0.99703 G7:+0.99703 H2:+2.99111 L1:+0.99703 L11:+0.99703 P10:+0.99703 R14:+3.98814 S13:+0.99703 T12:+0.99703 V6:+0.99703 M5:+15.99491 M5:+0.99703	264	277	1657.79
pepb28a7	b28.a3.a1	AT1G20010.1	AT1G20010.1 | Symbols: TUB5 | tubulin beta-5 chain | chr1:6938033-6940481 REVERSE LENGTH=449	LAVNLIPFPR	A2:+0.99703 F8:+0.99703 I6:+0.99703 L1:+0.99703 L5:+0.99703 N4:+1.99407 P7:+0.99703 P9:+0.99703 R10:+3.98814 V3:+0.99703	254	263	1153.65
pepb28a6	b28.a3.a1	AT1G20010.1	AT1G20010.1 | Symbols: TUB5 | tubulin beta-5 chain | chr1:6938033-6940481 REVERSE LENGTH=449	LAVNLIPFPR		254	263	1139.69
pepb28a6	b28.a3.a1	AT1G20010.1	AT1G20010.1 | Symbols: TUB5 | tubulin beta-5 chain | chr1:6938033-6940481 REVERSE LENGTH=449	LAVNLIPFPR		254	263	1139.69
pepb28a6	b28.a3.a1	AT1G20010.1	AT1G20010.1 | Symbols: TUB5 | tubulin beta-5 chain | chr1:6938033-6940481 REVERSE LENGTH=449	LAVNLIPFPR		254	263	1139.69
pepb28a7	b28.a3.a1	AT1G20010.1	AT1G20010.1 | Symbols: TUB5 | tubulin beta-5 chain | chr1:6938033-6940481 REVERSE LENGTH=449	LAVNLIPFPR	A2:+0.99703 F8:+0.99703 I6:+0.99703 L1:+0.99703 L5:+0.99703 N4:+1.99407 P7:+0.99703 P9:+0.99703 R10:+3.98814 V3:+0.99703	254	263	1153.65
pepb28a6	b28.a3.a1	AT1G20010.1	AT1G20010.1 | Symbols: TUB5 | tubulin beta-5 chain | chr1:6938033-6940481 REVERSE LENGTH=449	LAVNLIPFPR		254	263	1139.69
pepb28a6	b28.a3.a1	AT1G20010.1	AT1G20010.1 | Symbols: TUB5 | tubulin beta-5 chain | chr1:6938033-6940481 REVERSE LENGTH=449	LAVNLIPFPR		254	263	1139.69
pepb28a6	b28.a3.a1	AT1G20010.1	AT1G20010.1 | Symbols: TUB5 | tubulin beta-5 chain | chr1:6938033-6940481 REVERSE LENGTH=449	LAVNLIPFPR		254	263	1139.69
pepb28a7	b28.a3.a1	AT1G20010.1	AT1G20010.1 | Symbols: TUB5 | tubulin beta-5 chain | chr1:6938033-6940481 REVERSE LENGTH=449	LAVNLIPFPR	A2:+0.99703 F8:+0.99703 I6:+0.99703 L1:+0.99703 L5:+0.99703 N4:+1.99407 P7:+0.99703 P9:+0.99703 R10:+3.98814 V3:+0.99703	254	263	1153.65
pepb28b13	b28.a3.a1	AT1G20010.1	AT1G20010.1 | Symbols: TUB5 | tubulin beta-5 chain | chr1:6938033-6940481 REVERSE LENGTH=449	INVYYNEASGGR	A8:+0.99703 E7:+0.99703 G10:+0.99703 G11:+0.99703 I1:+0.99703 N2:+1.99407 N6:+1.99407 R12:+3.98814 S9:+0.99703 V3:+0.99703 Y4:+0.99703 Y5:+0.99703	48	59	1359.59
pepb28b12	b28.a3.a1	AT1G20010.1	AT1G20010.1 | Symbols: TUB5 | tubulin beta-5 chain | chr1:6938033-6940481 REVERSE LENGTH=449	INVYYNEASGGR		48	59	1342.64
pepb28b22	b28.a3.a1	AT1G20010.1	AT1G20010.1 | Symbols: TUB5 | tubulin beta-5 chain | chr1:6938033-6940481 REVERSE LENGTH=449	YSGDTADLQLER		36	47	1367.64
pepb28b23	b28.a3.a1	AT1G20010.1	AT1G20010.1 | Symbols: TUB5 | tubulin beta-5 chain | chr1:6938033-6940481 REVERSE LENGTH=449	YSGDTADLQLER	A6:+0.99703 D4:+0.99703 D7:+0.99703 E11:+0.99703 G3:+0.99703 L8:+0.99703 L10:+0.99703 Q9:+1.99407 R12:+3.98814 S2:+0.99703 T5:+0.99703 Y1:+0.99703	36	47	1383.6
pepb28a3	b28.a3.a1	AT1G20010.1	AT1G20010.1 | Symbols: TUB5 | tubulin beta-5 chain | chr1:6938033-6940481 REVERSE LENGTH=449	FPGQLNSDLR		243	252	1146.59
pepb28b20	b28.a3.a1	AT1G20010.1	AT1G20010.1 | Symbols: TUB5 | tubulin beta-5 chain | chr1:6938033-6940481 REVERSE LENGTH=449	VSEQFTAMFR	A7:+0.99703 E3:+0.99703 F5:+0.99703 F9:+0.99703 Q4:+1.99407 R10:+3.98814 S2:+0.99703 T6:+0.99703 V1:+0.99703 M8:+15.99491 M8:+0.99703	382	391	1245.54
pepb28a4	b28.a3.a1	AT1G20010.1	AT1G20010.1 | Symbols: TUB5 | tubulin beta-5 chain | chr1:6938033-6940481 REVERSE LENGTH=449	FPGQLNSDLR	D8:+0.99703 F1:+0.99703 G3:+0.99703 L5:+0.99703 L9:+0.99703 N6:+1.99407 P2:+0.99703 Q4:+1.99407 R10:+3.98814 S7:+0.99703	243	252	1161.55
pepb28b19	b28.a3.a1	AT1G20010.1	AT1G20010.1 | Symbols: TUB5 | tubulin beta-5 chain | chr1:6938033-6940481 REVERSE LENGTH=449	VSEQFTAMFR	M8:+15.99491	382	391	1231.58
pepb28a2	b28.a3.a1	AT1G20010.1	AT1G20010.1 | Symbols: TUB5 | tubulin beta-5 chain | chr1:6938033-6940481 REVERSE LENGTH=449	EVDEQILNIQNK		326	337	1442.75
pepb28a1	b28.a3.a1	AT1G20010.1	AT1G20010.1 | Symbols: TUB5 | tubulin beta-5 chain | chr1:6938033-6940481 REVERSE LENGTH=449	AVLMDLEPGTMDSIR	M4:+15.99491 M11:+15.99491	64	78	1679.8
pepb28b21	b28.a3.a1	AT1G20010.1	AT1G20010.1 | Symbols: TUB5 | tubulin beta-5 chain | chr1:6938033-6940481 REVERSE LENGTH=449	YLTASAIFR	A4:+0.99703 A6:+0.99703 F8:+0.99703 I7:+0.99703 L2:+0.99703 R9:+3.98814 S5:+0.99703 T3:+0.99703 Y1:+0.99703	311	319	1053.54
pepb28b16	b28.a3.a1	AT1G20010.1	AT1G20010.1 | Symbols: TUB5 | tubulin beta-5 chain | chr1:6938033-6940481 REVERSE LENGTH=449	MMLTFSVFPSPK	F5:+0.99703 F8:+0.99703 K12:+1.99407 L3:+0.99703 P9:+0.99703 P11:+0.99703 S6:+0.99703 S10:+0.99703 T4:+0.99703 V7:+0.99703 M1:+15.99491 M2:+15.99491 M1:+0.99703 M2:+0.99703	164	175	1429.65
pepb28b11	b28.a3.a1	AT1G20010.1	AT1G20010.1 | Symbols: TUB5 | tubulin beta-5 chain | chr1:6938033-6940481 REVERSE LENGTH=449	LHFFMVGFAPLTSR	A9:+0.99703 F3:+0.99703 F4:+0.99703 F8:+0.99703 G7:+0.99703 H2:+2.99111 L1:+0.99703 L11:+0.99703 P10:+0.99703 R14:+3.98814 S13:+0.99703 T12:+0.99703 V6:+0.99703 M5:+15.99491 M5:+0.99703	264	277	1657.79
pepb28a6	b28.a3.a1	AT1G20010.1	AT1G20010.1 | Symbols: TUB5 | tubulin beta-5 chain | chr1:6938033-6940481 REVERSE LENGTH=449	LAVNLIPFPR		254	263	1139.69
pepb28b10	b28.a3.a1	AT1G20010.1	AT1G20010.1 | Symbols: TUB5 | tubulin beta-5 chain | chr1:6938033-6940481 REVERSE LENGTH=449	LHFFMVGFAPLTSR	M5:+15.99491	264	277	1638.85
pepb28b15	b28.a3.a1	AT1G20010.1	AT1G20010.1 | Symbols: TUB5 | tubulin beta-5 chain | chr1:6938033-6940481 REVERSE LENGTH=449	MMLTFSVFPSPK	M1:+15.99491	164	175	1400.7
pepb28b15	b28.a3.a1	AT1G20010.1	AT1G20010.1 | Symbols: TUB5 | tubulin beta-5 chain | chr1:6938033-6940481 REVERSE LENGTH=449	MMLTFSVFPSPK	M2:+15.99491	164	175	1400.7
pepb28a6	b28.a3.a1	AT1G20010.1	AT1G20010.1 | Symbols: TUB5 | tubulin beta-5 chain | chr1:6938033-6940481 REVERSE LENGTH=449	LAVNLIPFPR		254	263	1139.69
pepb28b10	b28.a3.a1	AT1G20010.1	AT1G20010.1 | Symbols: TUB5 | tubulin beta-5 chain | chr1:6938033-6940481 REVERSE LENGTH=449	LHFFMVGFAPLTSR	M5:+15.99491	264	277	1638.85
pepb28a6	b28.a3.a1	AT1G20010.1	AT1G20010.1 | Symbols: TUB5 | tubulin beta-5 chain | chr1:6938033-6940481 REVERSE LENGTH=449	LAVNLIPFPR		254	263	1139.69
pepb28a6	b28.a3.a1	AT1G20010.1	AT1G20010.1 | Symbols: TUB5 | tubulin beta-5 chain | chr1:6938033-6940481 REVERSE LENGTH=449	LAVNLIPFPR		254	263	1139.69
pepb28a6	b28.a3.a1	AT1G20010.1	AT1G20010.1 | Symbols: TUB5 | tubulin beta-5 chain | chr1:6938033-6940481 REVERSE LENGTH=449	LAVNLIPFPR		254	263	1139.69
pepb28a6	b28.a3.a1	AT1G20010.1	AT1G20010.1 | Symbols: TUB5 | tubulin beta-5 chain | chr1:6938033-6940481 REVERSE LENGTH=449	LAVNLIPFPR		254	263	1139.69
pepb28a6	b28.a3.a1	AT1G20010.1	AT1G20010.1 | Symbols: TUB5 | tubulin beta-5 chain | chr1:6938033-6940481 REVERSE LENGTH=449	LAVNLIPFPR		254	263	1139.69
pepb28a6	b28.a3.a1	AT1G20010.1	AT1G20010.1 | Symbols: TUB5 | tubulin beta-5 chain | chr1:6938033-6940481 REVERSE LENGTH=449	LAVNLIPFPR		254	263	1139.69
pepb28a6	b28.a3.a1	AT1G20010.1	AT1G20010.1 | Symbols: TUB5 | tubulin beta-5 chain | chr1:6938033-6940481 REVERSE LENGTH=449	LAVNLIPFPR		254	263	1139.69
pepb28a6	b28.a3.a1	AT1G20010.1	AT1G20010.1 | Symbols: TUB5 | tubulin beta-5 chain | chr1:6938033-6940481 REVERSE LENGTH=449	LAVNLIPFPR		254	263	1139.69
pepb28a6	b28.a3.a1	AT1G20010.1	AT1G20010.1 | Symbols: TUB5 | tubulin beta-5 chain | chr1:6938033-6940481 REVERSE LENGTH=449	LAVNLIPFPR		254	263	1139.69
pepb28a6	b28.a3.a1	AT1G20010.1	AT1G20010.1 | Symbols: TUB5 | tubulin beta-5 chain | chr1:6938033-6940481 REVERSE LENGTH=449	LAVNLIPFPR		254	263	1139.69
pepb28a6	b28.a3.a1	AT1G20010.1	AT1G20010.1 | Symbols: TUB5 | tubulin beta-5 chain | chr1:6938033-6940481 REVERSE LENGTH=449	LAVNLIPFPR		254	263	1139.69
pepb28a4	b28.a3.a1	AT1G20010.1	AT1G20010.1 | Symbols: TUB5 | tubulin beta-5 chain | chr1:6938033-6940481 REVERSE LENGTH=449	FPGQLNSDLR	D8:+0.99703 F1:+0.99703 G3:+0.99703 L5:+0.99703 L9:+0.99703 N6:+1.99407 P2:+0.99703 Q4:+1.99407 R10:+3.98814 S7:+0.99703	243	252	1161.55
pepb28b20	b28.a3.a1	AT1G20010.1	AT1G20010.1 | Symbols: TUB5 | tubulin beta-5 chain | chr1:6938033-6940481 REVERSE LENGTH=449	VSEQFTAMFR	A7:+0.99703 E3:+0.99703 F5:+0.99703 F9:+0.99703 Q4:+1.99407 R10:+3.98814 S2:+0.99703 T6:+0.99703 V1:+0.99703 M8:+15.99491 M8:+0.99703	382	391	1245.54
pepb28a7	b28.a3.a1	AT1G20010.1	AT1G20010.1 | Symbols: TUB5 | tubulin beta-5 chain | chr1:6938033-6940481 REVERSE LENGTH=449	LAVNLIPFPR	A2:+0.99703 F8:+0.99703 I6:+0.99703 L1:+0.99703 L5:+0.99703 N4:+1.99407 P7:+0.99703 P9:+0.99703 R10:+3.98814 V3:+0.99703	254	263	1153.65
pepb28a6	b28.a3.a1	AT1G20010.1	AT1G20010.1 | Symbols: TUB5 | tubulin beta-5 chain | chr1:6938033-6940481 REVERSE LENGTH=449	LAVNLIPFPR		254	263	1139.69
pepb28a6	b28.a3.a1	AT1G20010.1	AT1G20010.1 | Symbols: TUB5 | tubulin beta-5 chain | chr1:6938033-6940481 REVERSE LENGTH=449	LAVNLIPFPR		254	263	1139.69
pepb28a3	b28.a3.a1	AT1G20010.1	AT1G20010.1 | Symbols: TUB5 | tubulin beta-5 chain | chr1:6938033-6940481 REVERSE LENGTH=449	FPGQLNSDLR		243	252	1146.59
pepb28a7	b28.a3.a1	AT1G20010.1	AT1G20010.1 | Symbols: TUB5 | tubulin beta-5 chain | chr1:6938033-6940481 REVERSE LENGTH=449	LAVNLIPFPR	A2:+0.99703 F8:+0.99703 I6:+0.99703 L1:+0.99703 L5:+0.99703 N4:+1.99407 P7:+0.99703 P9:+0.99703 R10:+3.98814 V3:+0.99703	254	263	1153.65
pepb28a6	b28.a3.a1	AT1G20010.1	AT1G20010.1 | Symbols: TUB5 | tubulin beta-5 chain | chr1:6938033-6940481 REVERSE LENGTH=449	LAVNLIPFPR		254	263	1139.69
pepb28a6	b28.a3.a1	AT1G20010.1	AT1G20010.1 | Symbols: TUB5 | tubulin beta-5 chain | chr1:6938033-6940481 REVERSE LENGTH=449	LAVNLIPFPR		254	263	1139.69
pepb28a6	b28.a3.a1	AT1G20010.1	AT1G20010.1 | Symbols: TUB5 | tubulin beta-5 chain | chr1:6938033-6940481 REVERSE LENGTH=449	LAVNLIPFPR		254	263	1139.69
pepb28a6	b28.a4.a1	AT2G29550.1	AT2G29550.1 | Symbols: TUB7 | tubulin beta-7 chain | chr2:12644258-12645932 REVERSE LENGTH=449	LAVNLIPFPR		253	262	1139.69
pepb28a7	b28.a4.a1	AT2G29550.1	AT2G29550.1 | Symbols: TUB7 | tubulin beta-7 chain | chr2:12644258-12645932 REVERSE LENGTH=449	LAVNLIPFPR	A2:+0.99703 F8:+0.99703 I6:+0.99703 L1:+0.99703 L5:+0.99703 N4:+1.99407 P7:+0.99703 P9:+0.99703 R10:+3.98814 V3:+0.99703	253	262	1153.65
pepb28a6	b28.a4.a1	AT2G29550.1	AT2G29550.1 | Symbols: TUB7 | tubulin beta-7 chain | chr2:12644258-12645932 REVERSE LENGTH=449	LAVNLIPFPR		253	262	1139.69
pepb28b11	b28.a4.a1	AT2G29550.1	AT2G29550.1 | Symbols: TUB7 | tubulin beta-7 chain | chr2:12644258-12645932 REVERSE LENGTH=449	LHFFMVGFAPLTSR	A9:+0.99703 F3:+0.99703 F4:+0.99703 F8:+0.99703 G7:+0.99703 H2:+2.99111 L1:+0.99703 L11:+0.99703 P10:+0.99703 R14:+3.98814 S13:+0.99703 T12:+0.99703 V6:+0.99703 M5:+15.99491 M5:+0.99703	263	276	1657.79
pepb28a7	b28.a4.a1	AT2G29550.1	AT2G29550.1 | Symbols: TUB7 | tubulin beta-7 chain | chr2:12644258-12645932 REVERSE LENGTH=449	LAVNLIPFPR	A2:+0.99703 F8:+0.99703 I6:+0.99703 L1:+0.99703 L5:+0.99703 N4:+1.99407 P7:+0.99703 P9:+0.99703 R10:+3.98814 V3:+0.99703	253	262	1153.65
pepb28a6	b28.a4.a1	AT2G29550.1	AT2G29550.1 | Symbols: TUB7 | tubulin beta-7 chain | chr2:12644258-12645932 REVERSE LENGTH=449	LAVNLIPFPR		253	262	1139.69
pepb28a6	b28.a4.a1	AT2G29550.1	AT2G29550.1 | Symbols: TUB7 | tubulin beta-7 chain | chr2:12644258-12645932 REVERSE LENGTH=449	LAVNLIPFPR		253	262	1139.69
pepb28a6	b28.a4.a1	AT2G29550.1	AT2G29550.1 | Symbols: TUB7 | tubulin beta-7 chain | chr2:12644258-12645932 REVERSE LENGTH=449	LAVNLIPFPR		253	262	1139.69
pepb28a7	b28.a4.a1	AT2G29550.1	AT2G29550.1 | Symbols: TUB7 | tubulin beta-7 chain | chr2:12644258-12645932 REVERSE LENGTH=449	LAVNLIPFPR	A2:+0.99703 F8:+0.99703 I6:+0.99703 L1:+0.99703 L5:+0.99703 N4:+1.99407 P7:+0.99703 P9:+0.99703 R10:+3.98814 V3:+0.99703	253	262	1153.65
pepb28a6	b28.a4.a1	AT2G29550.1	AT2G29550.1 | Symbols: TUB7 | tubulin beta-7 chain | chr2:12644258-12645932 REVERSE LENGTH=449	LAVNLIPFPR		253	262	1139.69
pepb28a6	b28.a4.a1	AT2G29550.1	AT2G29550.1 | Symbols: TUB7 | tubulin beta-7 chain | chr2:12644258-12645932 REVERSE LENGTH=449	LAVNLIPFPR		253	262	1139.69
pepb28a6	b28.a4.a1	AT2G29550.1	AT2G29550.1 | Symbols: TUB7 | tubulin beta-7 chain | chr2:12644258-12645932 REVERSE LENGTH=449	LAVNLIPFPR		253	262	1139.69
pepb28a7	b28.a4.a1	AT2G29550.1	AT2G29550.1 | Symbols: TUB7 | tubulin beta-7 chain | chr2:12644258-12645932 REVERSE LENGTH=449	LAVNLIPFPR	A2:+0.99703 F8:+0.99703 I6:+0.99703 L1:+0.99703 L5:+0.99703 N4:+1.99407 P7:+0.99703 P9:+0.99703 R10:+3.98814 V3:+0.99703	253	262	1153.65
pepb28b18	b28.a4.a1	AT2G29550.1	AT2G29550.1 | Symbols: TUB7 | tubulin beta-7 chain | chr2:12644258-12645932 REVERSE LENGTH=449	STVCDIPPTGLK	C4:+58.01904 D5:+0.99703 G10:+0.99703 I6:+0.99703 K12:+1.99407 L11:+0.99703 P7:+0.99703 P8:+0.99703 S1:+0.99703 T2:+0.99703 T9:+0.99703 V3:+0.99703	351	362	1300.62
pepb28b26	b28.a4.a1	AT2G29550.1	AT2G29550.1 | Symbols: TUB7 | tubulin beta-7 chain | chr2:12644258-12645932 REVERSE LENGTH=449	YVGDSELQLER	D4:+0.99703 E6:+0.99703 E10:+0.99703 G3:+0.99703 L7:+0.99703 L9:+0.99703 Q8:+1.99407 R11:+3.98814 S5:+0.99703 V2:+0.99703 Y1:+0.99703	36	46	1323.6
pepb28a3	b28.a4.a1	AT2G29550.1	AT2G29550.1 | Symbols: TUB7 | tubulin beta-7 chain | chr2:12644258-12645932 REVERSE LENGTH=449	FPGQLNSDLR		242	251	1146.59
pepb28b20	b28.a4.a1	AT2G29550.1	AT2G29550.1 | Symbols: TUB7 | tubulin beta-7 chain | chr2:12644258-12645932 REVERSE LENGTH=449	VSEQFTAMFR	A7:+0.99703 E3:+0.99703 F5:+0.99703 F9:+0.99703 Q4:+1.99407 R10:+3.98814 S2:+0.99703 T6:+0.99703 V1:+0.99703 M8:+15.99491 M8:+0.99703	381	390	1245.54
pepb28a4	b28.a4.a1	AT2G29550.1	AT2G29550.1 | Symbols: TUB7 | tubulin beta-7 chain | chr2:12644258-12645932 REVERSE LENGTH=449	FPGQLNSDLR	D8:+0.99703 F1:+0.99703 G3:+0.99703 L5:+0.99703 L9:+0.99703 N6:+1.99407 P2:+0.99703 Q4:+1.99407 R10:+3.98814 S7:+0.99703	242	251	1161.55
pepb28b19	b28.a4.a1	AT2G29550.1	AT2G29550.1 | Symbols: TUB7 | tubulin beta-7 chain | chr2:12644258-12645932 REVERSE LENGTH=449	VSEQFTAMFR	M8:+15.99491	381	390	1231.58
pepb28b17	b28.a4.a1	AT2G29550.1	AT2G29550.1 | Symbols: TUB7 | tubulin beta-7 chain | chr2:12644258-12645932 REVERSE LENGTH=449	MMMTFSVFPSPK	M1:+15.99491 M2:+15.99491 M3:+15.99491	163	174	1450.64
pepb28b14	b28.a4.a1	AT2G29550.1	AT2G29550.1 | Symbols: TUB7 | tubulin beta-7 chain | chr2:12644258-12645932 REVERSE LENGTH=449	MASTFIGNSTSIQEMFR	M1:+15.99491 M15:+15.99491	363	379	1951.89
pepb28b11	b28.a4.a1	AT2G29550.1	AT2G29550.1 | Symbols: TUB7 | tubulin beta-7 chain | chr2:12644258-12645932 REVERSE LENGTH=449	LHFFMVGFAPLTSR	A9:+0.99703 F3:+0.99703 F4:+0.99703 F8:+0.99703 G7:+0.99703 H2:+2.99111 L1:+0.99703 L11:+0.99703 P10:+0.99703 R14:+3.98814 S13:+0.99703 T12:+0.99703 V6:+0.99703 M5:+15.99491 M5:+0.99703	263	276	1657.79
pepb28a6	b28.a4.a1	AT2G29550.1	AT2G29550.1 | Symbols: TUB7 | tubulin beta-7 chain | chr2:12644258-12645932 REVERSE LENGTH=449	LAVNLIPFPR		253	262	1139.69
pepb28b10	b28.a4.a1	AT2G29550.1	AT2G29550.1 | Symbols: TUB7 | tubulin beta-7 chain | chr2:12644258-12645932 REVERSE LENGTH=449	LHFFMVGFAPLTSR	M5:+15.99491	263	276	1638.85
pepb28a6	b28.a4.a1	AT2G29550.1	AT2G29550.1 | Symbols: TUB7 | tubulin beta-7 chain | chr2:12644258-12645932 REVERSE LENGTH=449	LAVNLIPFPR		253	262	1139.69
pepb28b10	b28.a4.a1	AT2G29550.1	AT2G29550.1 | Symbols: TUB7 | tubulin beta-7 chain | chr2:12644258-12645932 REVERSE LENGTH=449	LHFFMVGFAPLTSR	M5:+15.99491	263	276	1638.85
pepb28a6	b28.a4.a1	AT2G29550.1	AT2G29550.1 | Symbols: TUB7 | tubulin beta-7 chain | chr2:12644258-12645932 REVERSE LENGTH=449	LAVNLIPFPR		253	262	1139.69
pepb28a6	b28.a4.a1	AT2G29550.1	AT2G29550.1 | Symbols: TUB7 | tubulin beta-7 chain | chr2:12644258-12645932 REVERSE LENGTH=449	LAVNLIPFPR		253	262	1139.69
pepb28a6	b28.a4.a1	AT2G29550.1	AT2G29550.1 | Symbols: TUB7 | tubulin beta-7 chain | chr2:12644258-12645932 REVERSE LENGTH=449	LAVNLIPFPR		253	262	1139.69
pepb28a6	b28.a4.a1	AT2G29550.1	AT2G29550.1 | Symbols: TUB7 | tubulin beta-7 chain | chr2:12644258-12645932 REVERSE LENGTH=449	LAVNLIPFPR		253	262	1139.69
pepb28a6	b28.a4.a1	AT2G29550.1	AT2G29550.1 | Symbols: TUB7 | tubulin beta-7 chain | chr2:12644258-12645932 REVERSE LENGTH=449	LAVNLIPFPR		253	262	1139.69
pepb28a6	b28.a4.a1	AT2G29550.1	AT2G29550.1 | Symbols: TUB7 | tubulin beta-7 chain | chr2:12644258-12645932 REVERSE LENGTH=449	LAVNLIPFPR		253	262	1139.69
pepb28a6	b28.a4.a1	AT2G29550.1	AT2G29550.1 | Symbols: TUB7 | tubulin beta-7 chain | chr2:12644258-12645932 REVERSE LENGTH=449	LAVNLIPFPR		253	262	1139.69
pepb28a5	b28.a4.a1	AT2G29550.1	AT2G29550.1 | Symbols: TUB7 | tubulin beta-7 chain | chr2:12644258-12645932 REVERSE LENGTH=449	GHYTEGAELIDSVLDVVR		104	121	1973
pepb28a6	b28.a4.a1	AT2G29550.1	AT2G29550.1 | Symbols: TUB7 | tubulin beta-7 chain | chr2:12644258-12645932 REVERSE LENGTH=449	LAVNLIPFPR		253	262	1139.69
pepb28a5	b28.a4.a1	AT2G29550.1	AT2G29550.1 | Symbols: TUB7 | tubulin beta-7 chain | chr2:12644258-12645932 REVERSE LENGTH=449	GHYTEGAELIDSVLDVVR		104	121	1973
pepb28a6	b28.a4.a1	AT2G29550.1	AT2G29550.1 | Symbols: TUB7 | tubulin beta-7 chain | chr2:12644258-12645932 REVERSE LENGTH=449	LAVNLIPFPR		253	262	1139.69
pepb28a6	b28.a4.a1	AT2G29550.1	AT2G29550.1 | Symbols: TUB7 | tubulin beta-7 chain | chr2:12644258-12645932 REVERSE LENGTH=449	LAVNLIPFPR		253	262	1139.69
pepb28a6	b28.a4.a1	AT2G29550.1	AT2G29550.1 | Symbols: TUB7 | tubulin beta-7 chain | chr2:12644258-12645932 REVERSE LENGTH=449	LAVNLIPFPR		253	262	1139.69
pepb28a4	b28.a4.a1	AT2G29550.1	AT2G29550.1 | Symbols: TUB7 | tubulin beta-7 chain | chr2:12644258-12645932 REVERSE LENGTH=449	FPGQLNSDLR	D8:+0.99703 F1:+0.99703 G3:+0.99703 L5:+0.99703 L9:+0.99703 N6:+1.99407 P2:+0.99703 Q4:+1.99407 R10:+3.98814 S7:+0.99703	242	251	1161.55
pepb28b20	b28.a4.a1	AT2G29550.1	AT2G29550.1 | Symbols: TUB7 | tubulin beta-7 chain | chr2:12644258-12645932 REVERSE LENGTH=449	VSEQFTAMFR	A7:+0.99703 E3:+0.99703 F5:+0.99703 F9:+0.99703 Q4:+1.99407 R10:+3.98814 S2:+0.99703 T6:+0.99703 V1:+0.99703 M8:+15.99491 M8:+0.99703	381	390	1245.54
pepb28a7	b28.a4.a1	AT2G29550.1	AT2G29550.1 | Symbols: TUB7 | tubulin beta-7 chain | chr2:12644258-12645932 REVERSE LENGTH=449	LAVNLIPFPR	A2:+0.99703 F8:+0.99703 I6:+0.99703 L1:+0.99703 L5:+0.99703 N4:+1.99407 P7:+0.99703 P9:+0.99703 R10:+3.98814 V3:+0.99703	253	262	1153.65
pepb28a6	b28.a4.a1	AT2G29550.1	AT2G29550.1 | Symbols: TUB7 | tubulin beta-7 chain | chr2:12644258-12645932 REVERSE LENGTH=449	LAVNLIPFPR		253	262	1139.69
pepb28a6	b28.a4.a1	AT2G29550.1	AT2G29550.1 | Symbols: TUB7 | tubulin beta-7 chain | chr2:12644258-12645932 REVERSE LENGTH=449	LAVNLIPFPR		253	262	1139.69
pepb28a3	b28.a4.a1	AT2G29550.1	AT2G29550.1 | Symbols: TUB7 | tubulin beta-7 chain | chr2:12644258-12645932 REVERSE LENGTH=449	FPGQLNSDLR		242	251	1146.59
pepb28a7	b28.a4.a1	AT2G29550.1	AT2G29550.1 | Symbols: TUB7 | tubulin beta-7 chain | chr2:12644258-12645932 REVERSE LENGTH=449	LAVNLIPFPR	A2:+0.99703 F8:+0.99703 I6:+0.99703 L1:+0.99703 L5:+0.99703 N4:+1.99407 P7:+0.99703 P9:+0.99703 R10:+3.98814 V3:+0.99703	253	262	1153.65
pepb28a6	b28.a4.a1	AT2G29550.1	AT2G29550.1 | Symbols: TUB7 | tubulin beta-7 chain | chr2:12644258-12645932 REVERSE LENGTH=449	LAVNLIPFPR		253	262	1139.69
pepb28a6	b28.a4.a1	AT2G29550.1	AT2G29550.1 | Symbols: TUB7 | tubulin beta-7 chain | chr2:12644258-12645932 REVERSE LENGTH=449	LAVNLIPFPR		253	262	1139.69
pepb28a6	b28.a4.a1	AT2G29550.1	AT2G29550.1 | Symbols: TUB7 | tubulin beta-7 chain | chr2:12644258-12645932 REVERSE LENGTH=449	LAVNLIPFPR		253	262	1139.69
pepb28b16	b28.a5.a1	AT5G12250.1	AT5G12250.1 | Symbols: TUB6 | beta-6 tubulin | chr5:3961317-3962971 REVERSE LENGTH=449	MMLTFSVFPSPK	F5:+0.99703 F8:+0.99703 K12:+1.99407 L3:+0.99703 P9:+0.99703 P11:+0.99703 S6:+0.99703 S10:+0.99703 T4:+0.99703 V7:+0.99703 M1:+15.99491 M2:+15.99491 M1:+0.99703 M2:+0.99703	163	174	1429.65
pepb28a6	b28.a5.a1	AT5G12250.1	AT5G12250.1 | Symbols: TUB6 | beta-6 tubulin | chr5:3961317-3962971 REVERSE LENGTH=449	LAVNLIPFPR		253	262	1139.69
pepb28a7	b28.a5.a1	AT5G12250.1	AT5G12250.1 | Symbols: TUB6 | beta-6 tubulin | chr5:3961317-3962971 REVERSE LENGTH=449	LAVNLIPFPR	A2:+0.99703 F8:+0.99703 I6:+0.99703 L1:+0.99703 L5:+0.99703 N4:+1.99407 P7:+0.99703 P9:+0.99703 R10:+3.98814 V3:+0.99703	253	262	1153.65
pepb28a6	b28.a5.a1	AT5G12250.1	AT5G12250.1 | Symbols: TUB6 | beta-6 tubulin | chr5:3961317-3962971 REVERSE LENGTH=449	LAVNLIPFPR		253	262	1139.69
pepb28b11	b28.a5.a1	AT5G12250.1	AT5G12250.1 | Symbols: TUB6 | beta-6 tubulin | chr5:3961317-3962971 REVERSE LENGTH=449	LHFFMVGFAPLTSR	A9:+0.99703 F3:+0.99703 F4:+0.99703 F8:+0.99703 G7:+0.99703 H2:+2.99111 L1:+0.99703 L11:+0.99703 P10:+0.99703 R14:+3.98814 S13:+0.99703 T12:+0.99703 V6:+0.99703 M5:+15.99491 M5:+0.99703	263	276	1657.79
pepb28a7	b28.a5.a1	AT5G12250.1	AT5G12250.1 | Symbols: TUB6 | beta-6 tubulin | chr5:3961317-3962971 REVERSE LENGTH=449	LAVNLIPFPR	A2:+0.99703 F8:+0.99703 I6:+0.99703 L1:+0.99703 L5:+0.99703 N4:+1.99407 P7:+0.99703 P9:+0.99703 R10:+3.98814 V3:+0.99703	253	262	1153.65
pepb28a6	b28.a5.a1	AT5G12250.1	AT5G12250.1 | Symbols: TUB6 | beta-6 tubulin | chr5:3961317-3962971 REVERSE LENGTH=449	LAVNLIPFPR		253	262	1139.69
pepb28a6	b28.a5.a1	AT5G12250.1	AT5G12250.1 | Symbols: TUB6 | beta-6 tubulin | chr5:3961317-3962971 REVERSE LENGTH=449	LAVNLIPFPR		253	262	1139.69
pepb28a6	b28.a5.a1	AT5G12250.1	AT5G12250.1 | Symbols: TUB6 | beta-6 tubulin | chr5:3961317-3962971 REVERSE LENGTH=449	LAVNLIPFPR		253	262	1139.69
pepb28a7	b28.a5.a1	AT5G12250.1	AT5G12250.1 | Symbols: TUB6 | beta-6 tubulin | chr5:3961317-3962971 REVERSE LENGTH=449	LAVNLIPFPR	A2:+0.99703 F8:+0.99703 I6:+0.99703 L1:+0.99703 L5:+0.99703 N4:+1.99407 P7:+0.99703 P9:+0.99703 R10:+3.98814 V3:+0.99703	253	262	1153.65
pepb28a6	b28.a5.a1	AT5G12250.1	AT5G12250.1 | Symbols: TUB6 | beta-6 tubulin | chr5:3961317-3962971 REVERSE LENGTH=449	LAVNLIPFPR		253	262	1139.69
pepb28a6	b28.a5.a1	AT5G12250.1	AT5G12250.1 | Symbols: TUB6 | beta-6 tubulin | chr5:3961317-3962971 REVERSE LENGTH=449	LAVNLIPFPR		253	262	1139.69
pepb28a6	b28.a5.a1	AT5G12250.1	AT5G12250.1 | Symbols: TUB6 | beta-6 tubulin | chr5:3961317-3962971 REVERSE LENGTH=449	LAVNLIPFPR		253	262	1139.69
pepb28a7	b28.a5.a1	AT5G12250.1	AT5G12250.1 | Symbols: TUB6 | beta-6 tubulin | chr5:3961317-3962971 REVERSE LENGTH=449	LAVNLIPFPR	A2:+0.99703 F8:+0.99703 I6:+0.99703 L1:+0.99703 L5:+0.99703 N4:+1.99407 P7:+0.99703 P9:+0.99703 R10:+3.98814 V3:+0.99703	253	262	1153.65
pepb28b27	b28.a5.a1	AT5G12250.1	AT5G12250.1 | Symbols: TUB6 | beta-6 tubulin | chr5:3961317-3962971 REVERSE LENGTH=449	YVGNSDLQLER		36	46	1293.64
pepb28a3	b28.a5.a1	AT5G12250.1	AT5G12250.1 | Symbols: TUB6 | beta-6 tubulin | chr5:3961317-3962971 REVERSE LENGTH=449	FPGQLNSDLR		242	251	1146.59
pepb28b20	b28.a5.a1	AT5G12250.1	AT5G12250.1 | Symbols: TUB6 | beta-6 tubulin | chr5:3961317-3962971 REVERSE LENGTH=449	VSEQFTAMFR	A7:+0.99703 E3:+0.99703 F5:+0.99703 F9:+0.99703 Q4:+1.99407 R10:+3.98814 S2:+0.99703 T6:+0.99703 V1:+0.99703 M8:+15.99491 M8:+0.99703	381	390	1245.54
pepb28a4	b28.a5.a1	AT5G12250.1	AT5G12250.1 | Symbols: TUB6 | beta-6 tubulin | chr5:3961317-3962971 REVERSE LENGTH=449	FPGQLNSDLR	D8:+0.99703 F1:+0.99703 G3:+0.99703 L5:+0.99703 L9:+0.99703 N6:+1.99407 P2:+0.99703 Q4:+1.99407 R10:+3.98814 S7:+0.99703	242	251	1161.55
pepb28b19	b28.a5.a1	AT5G12250.1	AT5G12250.1 | Symbols: TUB6 | beta-6 tubulin | chr5:3961317-3962971 REVERSE LENGTH=449	VSEQFTAMFR	M8:+15.99491	381	390	1231.58
pepb28b16	b28.a5.a1	AT5G12250.1	AT5G12250.1 | Symbols: TUB6 | beta-6 tubulin | chr5:3961317-3962971 REVERSE LENGTH=449	MMLTFSVFPSPK	F5:+0.99703 F8:+0.99703 K12:+1.99407 L3:+0.99703 P9:+0.99703 P11:+0.99703 S6:+0.99703 S10:+0.99703 T4:+0.99703 V7:+0.99703 M1:+15.99491 M2:+15.99491 M1:+0.99703 M2:+0.99703	163	174	1429.65
pepb28b11	b28.a5.a1	AT5G12250.1	AT5G12250.1 | Symbols: TUB6 | beta-6 tubulin | chr5:3961317-3962971 REVERSE LENGTH=449	LHFFMVGFAPLTSR	A9:+0.99703 F3:+0.99703 F4:+0.99703 F8:+0.99703 G7:+0.99703 H2:+2.99111 L1:+0.99703 L11:+0.99703 P10:+0.99703 R14:+3.98814 S13:+0.99703 T12:+0.99703 V6:+0.99703 M5:+15.99491 M5:+0.99703	263	276	1657.79
pepb28a6	b28.a5.a1	AT5G12250.1	AT5G12250.1 | Symbols: TUB6 | beta-6 tubulin | chr5:3961317-3962971 REVERSE LENGTH=449	LAVNLIPFPR		253	262	1139.69
pepb28b10	b28.a5.a1	AT5G12250.1	AT5G12250.1 | Symbols: TUB6 | beta-6 tubulin | chr5:3961317-3962971 REVERSE LENGTH=449	LHFFMVGFAPLTSR	M5:+15.99491	263	276	1638.85
pepb28b15	b28.a5.a1	AT5G12250.1	AT5G12250.1 | Symbols: TUB6 | beta-6 tubulin | chr5:3961317-3962971 REVERSE LENGTH=449	MMLTFSVFPSPK	M1:+15.99491	163	174	1400.7
pepb28b15	b28.a5.a1	AT5G12250.1	AT5G12250.1 | Symbols: TUB6 | beta-6 tubulin | chr5:3961317-3962971 REVERSE LENGTH=449	MMLTFSVFPSPK	M2:+15.99491	163	174	1400.7
pepb28a6	b28.a5.a1	AT5G12250.1	AT5G12250.1 | Symbols: TUB6 | beta-6 tubulin | chr5:3961317-3962971 REVERSE LENGTH=449	LAVNLIPFPR		253	262	1139.69
pepb28b10	b28.a5.a1	AT5G12250.1	AT5G12250.1 | Symbols: TUB6 | beta-6 tubulin | chr5:3961317-3962971 REVERSE LENGTH=449	LHFFMVGFAPLTSR	M5:+15.99491	263	276	1638.85
pepb28a6	b28.a5.a1	AT5G12250.1	AT5G12250.1 | Symbols: TUB6 | beta-6 tubulin | chr5:3961317-3962971 REVERSE LENGTH=449	LAVNLIPFPR		253	262	1139.69
pepb28a6	b28.a5.a1	AT5G12250.1	AT5G12250.1 | Symbols: TUB6 | beta-6 tubulin | chr5:3961317-3962971 REVERSE LENGTH=449	LAVNLIPFPR		253	262	1139.69
pepb28a6	b28.a5.a1	AT5G12250.1	AT5G12250.1 | Symbols: TUB6 | beta-6 tubulin | chr5:3961317-3962971 REVERSE LENGTH=449	LAVNLIPFPR		253	262	1139.69
pepb28a6	b28.a5.a1	AT5G12250.1	AT5G12250.1 | Symbols: TUB6 | beta-6 tubulin | chr5:3961317-3962971 REVERSE LENGTH=449	LAVNLIPFPR		253	262	1139.69
pepb28a6	b28.a5.a1	AT5G12250.1	AT5G12250.1 | Symbols: TUB6 | beta-6 tubulin | chr5:3961317-3962971 REVERSE LENGTH=449	LAVNLIPFPR		253	262	1139.69
pepb28a6	b28.a5.a1	AT5G12250.1	AT5G12250.1 | Symbols: TUB6 | beta-6 tubulin | chr5:3961317-3962971 REVERSE LENGTH=449	LAVNLIPFPR		253	262	1139.69
pepb28a6	b28.a5.a1	AT5G12250.1	AT5G12250.1 | Symbols: TUB6 | beta-6 tubulin | chr5:3961317-3962971 REVERSE LENGTH=449	LAVNLIPFPR		253	262	1139.69
pepb28a6	b28.a5.a1	AT5G12250.1	AT5G12250.1 | Symbols: TUB6 | beta-6 tubulin | chr5:3961317-3962971 REVERSE LENGTH=449	LAVNLIPFPR		253	262	1139.69
pepb28a6	b28.a5.a1	AT5G12250.1	AT5G12250.1 | Symbols: TUB6 | beta-6 tubulin | chr5:3961317-3962971 REVERSE LENGTH=449	LAVNLIPFPR		253	262	1139.69
pepb28a6	b28.a5.a1	AT5G12250.1	AT5G12250.1 | Symbols: TUB6 | beta-6 tubulin | chr5:3961317-3962971 REVERSE LENGTH=449	LAVNLIPFPR		253	262	1139.69
pepb28a6	b28.a5.a1	AT5G12250.1	AT5G12250.1 | Symbols: TUB6 | beta-6 tubulin | chr5:3961317-3962971 REVERSE LENGTH=449	LAVNLIPFPR		253	262	1139.69
pepb28a4	b28.a5.a1	AT5G12250.1	AT5G12250.1 | Symbols: TUB6 | beta-6 tubulin | chr5:3961317-3962971 REVERSE LENGTH=449	FPGQLNSDLR	D8:+0.99703 F1:+0.99703 G3:+0.99703 L5:+0.99703 L9:+0.99703 N6:+1.99407 P2:+0.99703 Q4:+1.99407 R10:+3.98814 S7:+0.99703	242	251	1161.55
pepb28b20	b28.a5.a1	AT5G12250.1	AT5G12250.1 | Symbols: TUB6 | beta-6 tubulin | chr5:3961317-3962971 REVERSE LENGTH=449	VSEQFTAMFR	A7:+0.99703 E3:+0.99703 F5:+0.99703 F9:+0.99703 Q4:+1.99407 R10:+3.98814 S2:+0.99703 T6:+0.99703 V1:+0.99703 M8:+15.99491 M8:+0.99703	381	390	1245.54
pepb28a7	b28.a5.a1	AT5G12250.1	AT5G12250.1 | Symbols: TUB6 | beta-6 tubulin | chr5:3961317-3962971 REVERSE LENGTH=449	LAVNLIPFPR	A2:+0.99703 F8:+0.99703 I6:+0.99703 L1:+0.99703 L5:+0.99703 N4:+1.99407 P7:+0.99703 P9:+0.99703 R10:+3.98814 V3:+0.99703	253	262	1153.65
pepb28a6	b28.a5.a1	AT5G12250.1	AT5G12250.1 | Symbols: TUB6 | beta-6 tubulin | chr5:3961317-3962971 REVERSE LENGTH=449	LAVNLIPFPR		253	262	1139.69
pepb28a6	b28.a5.a1	AT5G12250.1	AT5G12250.1 | Symbols: TUB6 | beta-6 tubulin | chr5:3961317-3962971 REVERSE LENGTH=449	LAVNLIPFPR		253	262	1139.69
pepb28a3	b28.a5.a1	AT5G12250.1	AT5G12250.1 | Symbols: TUB6 | beta-6 tubulin | chr5:3961317-3962971 REVERSE LENGTH=449	FPGQLNSDLR		242	251	1146.59
pepb28a7	b28.a5.a1	AT5G12250.1	AT5G12250.1 | Symbols: TUB6 | beta-6 tubulin | chr5:3961317-3962971 REVERSE LENGTH=449	LAVNLIPFPR	A2:+0.99703 F8:+0.99703 I6:+0.99703 L1:+0.99703 L5:+0.99703 N4:+1.99407 P7:+0.99703 P9:+0.99703 R10:+3.98814 V3:+0.99703	253	262	1153.65
pepb28a6	b28.a5.a1	AT5G12250.1	AT5G12250.1 | Symbols: TUB6 | beta-6 tubulin | chr5:3961317-3962971 REVERSE LENGTH=449	LAVNLIPFPR		253	262	1139.69
pepb28a6	b28.a5.a1	AT5G12250.1	AT5G12250.1 | Symbols: TUB6 | beta-6 tubulin | chr5:3961317-3962971 REVERSE LENGTH=449	LAVNLIPFPR		253	262	1139.69
pepb28a6	b28.a5.a1	AT5G12250.1	AT5G12250.1 | Symbols: TUB6 | beta-6 tubulin | chr5:3961317-3962971 REVERSE LENGTH=449	LAVNLIPFPR		253	262	1139.69
pepb29b15	b29.a1.a1	AT4G09000.1	AT4G09000.1 | Symbols: GRF1, GF14 CHI | general regulatory factor 1 | chr4:5775387-5777157 FORWARD LENGTH=267	EAAPAAAKPADEQQS		253	267	1483.7
pepb29b34	b29.a1.a1	AT4G09000.1	AT4G09000.1 | Symbols: GRF1, GF14 CHI | general regulatory factor 1 | chr4:5775387-5777157 FORWARD LENGTH=267	KDAAEHTLTAYK		150	161	1347.69
pepb29b35	b29.a1.a1	AT4G09000.1	AT4G09000.1 | Symbols: GRF1, GF14 CHI | general regulatory factor 1 | chr4:5775387-5777157 FORWARD LENGTH=267	KDAAEHTLTAYK	A3:+0.99703 A4:+0.99703 A10:+0.99703 D2:+0.99703 E5:+0.99703 H6:+2.99111 K1:+1.99407 K12:+1.99407 L8:+0.99703 T7:+0.99703 T9:+0.99703 Y11:+0.99703	150	161	1363.64
pepb29b29	b29.a1.a1	AT4G09000.1	AT4G09000.1 | Symbols: GRF1, GF14 CHI | general regulatory factor 1 | chr4:5775387-5777157 FORWARD LENGTH=267	IISSIEQKEESR		70	81	1418.75
pepb29b30	b29.a1.a1	AT4G09000.1	AT4G09000.1 | Symbols: GRF1, GF14 CHI | general regulatory factor 1 | chr4:5775387-5777157 FORWARD LENGTH=267	IISSIEQKEESR	E6:+0.99703 E9:+0.99703 E10:+0.99703 I1:+0.99703 I2:+0.99703 I5:+0.99703 K8:+1.99407 Q7:+1.99407 R12:+3.98814 S3:+0.99703 S4:+0.99703 S11:+0.99703	70	81	1435.7
pepb29a8	b29.a1.a1	AT4G09000.1	AT4G09000.1 | Symbols: GRF1, GF14 CHI | general regulatory factor 1 | chr4:5775387-5777157 FORWARD LENGTH=267	DAAEHTLTAYK		151	161	1219.6
pepb29b16	b29.a1.a1	AT4G09000.1	AT4G09000.1 | Symbols: GRF1, GF14 CHI | general regulatory factor 1 | chr4:5775387-5777157 FORWARD LENGTH=267	GNDDHVSLIR		82	91	1125.57
pepb29a5	b29.a1.a1	AT4G09000.1	AT4G09000.1 | Symbols: GRF1, GF14 CHI | general regulatory factor 1 | chr4:5775387-5777157 FORWARD LENGTH=267	AVDKDELTVEER		39	50	1403.7
pepb29a6	b29.a1.a1	AT4G09000.1	AT4G09000.1 | Symbols: GRF1, GF14 CHI | general regulatory factor 1 | chr4:5775387-5777157 FORWARD LENGTH=267	AVDKDELTVEER	A1:+0.99703 D3:+0.99703 D5:+0.99703 E6:+0.99703 E10:+0.99703 E11:+0.99703 K4:+1.99407 L7:+0.99703 R12:+3.98814 T8:+0.99703 V2:+0.99703 V9:+0.99703	39	50	1419.65
pepb29b17	b29.a1.a1	AT4G09000.1	AT4G09000.1 | Symbols: GRF1, GF14 CHI | general regulatory factor 1 | chr4:5775387-5777157 FORWARD LENGTH=267	GNDDHVSLIR	D3:+0.99703 D4:+0.99703 G1:+0.99703 H5:+2.99111 I9:+0.99703 L8:+0.99703 N2:+1.99407 R10:+3.98814 S7:+0.99703 V6:+0.99703	82	91	1141.52
pepb29a5	b29.a1.a1	AT4G09000.1	AT4G09000.1 | Symbols: GRF1, GF14 CHI | general regulatory factor 1 | chr4:5775387-5777157 FORWARD LENGTH=267	AVDKDELTVEER		39	50	1403.7
pepb29a3	b29.a1.a1	AT4G09000.1	AT4G09000.1 | Symbols: GRF1, GF14 CHI | general regulatory factor 1 | chr4:5775387-5777157 FORWARD LENGTH=267	AAQDIANSELAPTHPIR		162	178	1803.94
pepb29a3	b29.a1.a1	AT4G09000.1	AT4G09000.1 | Symbols: GRF1, GF14 CHI | general regulatory factor 1 | chr4:5775387-5777157 FORWARD LENGTH=267	AAQDIANSELAPTHPIR		162	178	1803.94
pepb29b24	b29.a1.a1	AT4G09000.1	AT4G09000.1 | Symbols: GRF1, GF14 CHI | general regulatory factor 1 | chr4:5775387-5777157 FORWARD LENGTH=267	LLDTILVPAAASGDSK		111	126	1570.87
pepb29b25	b29.a1.a1	AT4G09000.1	AT4G09000.1 | Symbols: GRF1, GF14 CHI | general regulatory factor 1 | chr4:5775387-5777157 FORWARD LENGTH=267	LLDTILVPAAASGDSK	A9:+0.99703 A10:+0.99703 A11:+0.99703 D3:+0.99703 D14:+0.99703 G13:+0.99703 I5:+0.99703 K16:+1.99407 L1:+0.99703 L2:+0.99703 L6:+0.99703 P8:+0.99703 S12:+0.99703 S15:+0.99703 T4:+0.99703 V7:+0.99703	111	126	1587.82
pepb29b25	b29.a1.a1	AT4G09000.1	AT4G09000.1 | Symbols: GRF1, GF14 CHI | general regulatory factor 1 | chr4:5775387-5777157 FORWARD LENGTH=267	LLDTILVPAAASGDSK	A9:+0.99703 A10:+0.99703 A11:+0.99703 D3:+0.99703 D14:+0.99703 G13:+0.99703 I5:+0.99703 K16:+1.99407 L1:+0.99703 L2:+0.99703 L6:+0.99703 P8:+0.99703 S12:+0.99703 S15:+0.99703 T4:+0.99703 V7:+0.99703	111	126	1587.82
pepb29b25	b29.a1.a1	AT4G09000.1	AT4G09000.1 | Symbols: GRF1, GF14 CHI | general regulatory factor 1 | chr4:5775387-5777157 FORWARD LENGTH=267	LLDTILVPAAASGDSK	A9:+0.99703 A10:+0.99703 A11:+0.99703 D3:+0.99703 D14:+0.99703 G13:+0.99703 I5:+0.99703 K16:+1.99407 L1:+0.99703 L2:+0.99703 L6:+0.99703 P8:+0.99703 S12:+0.99703 S15:+0.99703 T4:+0.99703 V7:+0.99703	111	126	1587.82
pepb29b21	b29.a1.a1	AT4G09000.1	AT4G09000.1 | Symbols: GRF1, GF14 CHI | general regulatory factor 1 | chr4:5775387-5777157 FORWARD LENGTH=267	IETELSDICDGILK	C9:+58.01904 D7:+0.99703 D10:+0.99703 E2:+0.99703 E4:+0.99703 G11:+0.99703 I1:+0.99703 I8:+0.99703 I12:+0.99703 K14:+1.99407 L5:+0.99703 L13:+0.99703 S6:+0.99703 T3:+0.99703	97	110	1620.76
pepb29b20	b29.a1.a1	AT4G09000.1	AT4G09000.1 | Symbols: GRF1, GF14 CHI | general regulatory factor 1 | chr4:5775387-5777157 FORWARD LENGTH=267	IETELSDICDGILK	C9:+57.02146	97	110	1605.8
pepb29b10	b29.a1.a1	AT4G09000.1	AT4G09000.1 | Symbols: GRF1, GF14 CHI | general regulatory factor 1 | chr4:5775387-5777157 FORWARD LENGTH=267	DSTLIMQLLR	M6:+15.99491	224	233	1205.66
pepb29b10	b29.a1.a1	AT4G09000.1	AT4G09000.1 | Symbols: GRF1, GF14 CHI | general regulatory factor 1 | chr4:5775387-5777157 FORWARD LENGTH=267	DSTLIMQLLR	M6:+15.99491	224	233	1205.66
pepb29a9	b29.a1.a1	AT4G09000.1	AT4G09000.1 | Symbols: GRF1, GF14 CHI | general regulatory factor 1 | chr4:5775387-5777157 FORWARD LENGTH=267	DSTLIMQLLR	D1:+0.99703 I5:+0.99703 L4:+0.99703 L8:+0.99703 L9:+0.99703 M6:+0.99703 Q7:+1.99407 R10:+3.98814 S2:+0.99703 T3:+0.99703	224	233	1203.62
pepb29b37	b29.a1.a1	AT4G09000.1	AT4G09000.1 | Symbols: GRF1, GF14 CHI | general regulatory factor 1 | chr4:5775387-5777157 FORWARD LENGTH=267	QAFDEAIAELDTLGEESYK		205	223	2128.99
pepb29b38	b29.a1.a1	AT4G09000.1	AT4G09000.1 | Symbols: GRF1, GF14 CHI | general regulatory factor 1 | chr4:5775387-5777157 FORWARD LENGTH=267	QAFDEAIAELDTLGEESYK	A2:+0.99703 A6:+0.99703 A8:+0.99703 D4:+0.99703 D11:+0.99703 E5:+0.99703 E9:+0.99703 E15:+0.99703 E16:+0.99703 F3:+0.99703 G14:+0.99703 I7:+0.99703 K19:+1.99407 L10:+0.99703 L13:+0.99703 Q1:+1.99407 S17:+0.99703 T12:+0.99703 Y18:+0.99703	205	223	2149.93
pepb29b37	b29.a1.a1	AT4G09000.1	AT4G09000.1 | Symbols: GRF1, GF14 CHI | general regulatory factor 1 | chr4:5775387-5777157 FORWARD LENGTH=267	QAFDEAIAELDTLGEESYK		205	223	2128.99
pepb29b15	b29.a1.a2	AT4G09000.2	AT4G09000.2 | Symbols: GRF1, GF14 CHI | general regulatory factor 1 | chr4:5775387-5777157 FORWARD LENGTH=318	EAAPAAAKPADEQQS		304	318	1483.7
pepb29b34	b29.a1.a2	AT4G09000.2	AT4G09000.2 | Symbols: GRF1, GF14 CHI | general regulatory factor 1 | chr4:5775387-5777157 FORWARD LENGTH=318	KDAAEHTLTAYK		150	161	1347.69
pepb29b35	b29.a1.a2	AT4G09000.2	AT4G09000.2 | Symbols: GRF1, GF14 CHI | general regulatory factor 1 | chr4:5775387-5777157 FORWARD LENGTH=318	KDAAEHTLTAYK	A3:+0.99703 A4:+0.99703 A10:+0.99703 D2:+0.99703 E5:+0.99703 H6:+2.99111 K1:+1.99407 K12:+1.99407 L8:+0.99703 T7:+0.99703 T9:+0.99703 Y11:+0.99703	150	161	1363.64
pepb29b29	b29.a1.a2	AT4G09000.2	AT4G09000.2 | Symbols: GRF1, GF14 CHI | general regulatory factor 1 | chr4:5775387-5777157 FORWARD LENGTH=318	IISSIEQKEESR		70	81	1418.75
pepb29b30	b29.a1.a2	AT4G09000.2	AT4G09000.2 | Symbols: GRF1, GF14 CHI | general regulatory factor 1 | chr4:5775387-5777157 FORWARD LENGTH=318	IISSIEQKEESR	E6:+0.99703 E9:+0.99703 E10:+0.99703 I1:+0.99703 I2:+0.99703 I5:+0.99703 K8:+1.99407 Q7:+1.99407 R12:+3.98814 S3:+0.99703 S4:+0.99703 S11:+0.99703	70	81	1435.7
pepb29a8	b29.a1.a2	AT4G09000.2	AT4G09000.2 | Symbols: GRF1, GF14 CHI | general regulatory factor 1 | chr4:5775387-5777157 FORWARD LENGTH=318	DAAEHTLTAYK		151	161	1219.6
pepb29b16	b29.a1.a2	AT4G09000.2	AT4G09000.2 | Symbols: GRF1, GF14 CHI | general regulatory factor 1 | chr4:5775387-5777157 FORWARD LENGTH=318	GNDDHVSLIR		82	91	1125.57
pepb29a5	b29.a1.a2	AT4G09000.2	AT4G09000.2 | Symbols: GRF1, GF14 CHI | general regulatory factor 1 | chr4:5775387-5777157 FORWARD LENGTH=318	AVDKDELTVEER		39	50	1403.7
pepb29a6	b29.a1.a2	AT4G09000.2	AT4G09000.2 | Symbols: GRF1, GF14 CHI | general regulatory factor 1 | chr4:5775387-5777157 FORWARD LENGTH=318	AVDKDELTVEER	A1:+0.99703 D3:+0.99703 D5:+0.99703 E6:+0.99703 E10:+0.99703 E11:+0.99703 K4:+1.99407 L7:+0.99703 R12:+3.98814 T8:+0.99703 V2:+0.99703 V9:+0.99703	39	50	1419.65
pepb29b17	b29.a1.a2	AT4G09000.2	AT4G09000.2 | Symbols: GRF1, GF14 CHI | general regulatory factor 1 | chr4:5775387-5777157 FORWARD LENGTH=318	GNDDHVSLIR	D3:+0.99703 D4:+0.99703 G1:+0.99703 H5:+2.99111 I9:+0.99703 L8:+0.99703 N2:+1.99407 R10:+3.98814 S7:+0.99703 V6:+0.99703	82	91	1141.52
pepb29a5	b29.a1.a2	AT4G09000.2	AT4G09000.2 | Symbols: GRF1, GF14 CHI | general regulatory factor 1 | chr4:5775387-5777157 FORWARD LENGTH=318	AVDKDELTVEER		39	50	1403.7
pepb29a3	b29.a1.a2	AT4G09000.2	AT4G09000.2 | Symbols: GRF1, GF14 CHI | general regulatory factor 1 | chr4:5775387-5777157 FORWARD LENGTH=318	AAQDIANSELAPTHPIR		162	178	1803.94
pepb29a3	b29.a1.a2	AT4G09000.2	AT4G09000.2 | Symbols: GRF1, GF14 CHI | general regulatory factor 1 | chr4:5775387-5777157 FORWARD LENGTH=318	AAQDIANSELAPTHPIR		162	178	1803.94
pepb29b24	b29.a1.a2	AT4G09000.2	AT4G09000.2 | Symbols: GRF1, GF14 CHI | general regulatory factor 1 | chr4:5775387-5777157 FORWARD LENGTH=318	LLDTILVPAAASGDSK		111	126	1570.87
pepb29b25	b29.a1.a2	AT4G09000.2	AT4G09000.2 | Symbols: GRF1, GF14 CHI | general regulatory factor 1 | chr4:5775387-5777157 FORWARD LENGTH=318	LLDTILVPAAASGDSK	A9:+0.99703 A10:+0.99703 A11:+0.99703 D3:+0.99703 D14:+0.99703 G13:+0.99703 I5:+0.99703 K16:+1.99407 L1:+0.99703 L2:+0.99703 L6:+0.99703 P8:+0.99703 S12:+0.99703 S15:+0.99703 T4:+0.99703 V7:+0.99703	111	126	1587.82
pepb29b25	b29.a1.a2	AT4G09000.2	AT4G09000.2 | Symbols: GRF1, GF14 CHI | general regulatory factor 1 | chr4:5775387-5777157 FORWARD LENGTH=318	LLDTILVPAAASGDSK	A9:+0.99703 A10:+0.99703 A11:+0.99703 D3:+0.99703 D14:+0.99703 G13:+0.99703 I5:+0.99703 K16:+1.99407 L1:+0.99703 L2:+0.99703 L6:+0.99703 P8:+0.99703 S12:+0.99703 S15:+0.99703 T4:+0.99703 V7:+0.99703	111	126	1587.82
pepb29b25	b29.a1.a2	AT4G09000.2	AT4G09000.2 | Symbols: GRF1, GF14 CHI | general regulatory factor 1 | chr4:5775387-5777157 FORWARD LENGTH=318	LLDTILVPAAASGDSK	A9:+0.99703 A10:+0.99703 A11:+0.99703 D3:+0.99703 D14:+0.99703 G13:+0.99703 I5:+0.99703 K16:+1.99407 L1:+0.99703 L2:+0.99703 L6:+0.99703 P8:+0.99703 S12:+0.99703 S15:+0.99703 T4:+0.99703 V7:+0.99703	111	126	1587.82
pepb29b21	b29.a1.a2	AT4G09000.2	AT4G09000.2 | Symbols: GRF1, GF14 CHI | general regulatory factor 1 | chr4:5775387-5777157 FORWARD LENGTH=318	IETELSDICDGILK	C9:+58.01904 D7:+0.99703 D10:+0.99703 E2:+0.99703 E4:+0.99703 G11:+0.99703 I1:+0.99703 I8:+0.99703 I12:+0.99703 K14:+1.99407 L5:+0.99703 L13:+0.99703 S6:+0.99703 T3:+0.99703	97	110	1620.76
pepb29b20	b29.a1.a2	AT4G09000.2	AT4G09000.2 | Symbols: GRF1, GF14 CHI | general regulatory factor 1 | chr4:5775387-5777157 FORWARD LENGTH=318	IETELSDICDGILK	C9:+57.02146	97	110	1605.8
pepb29b10	b29.a1.a2	AT4G09000.2	AT4G09000.2 | Symbols: GRF1, GF14 CHI | general regulatory factor 1 | chr4:5775387-5777157 FORWARD LENGTH=318	DSTLIMQLLR	M6:+15.99491	224	233	1205.66
pepb29b10	b29.a1.a2	AT4G09000.2	AT4G09000.2 | Symbols: GRF1, GF14 CHI | general regulatory factor 1 | chr4:5775387-5777157 FORWARD LENGTH=318	DSTLIMQLLR	M6:+15.99491	224	233	1205.66
pepb29a9	b29.a1.a2	AT4G09000.2	AT4G09000.2 | Symbols: GRF1, GF14 CHI | general regulatory factor 1 | chr4:5775387-5777157 FORWARD LENGTH=318	DSTLIMQLLR	D1:+0.99703 I5:+0.99703 L4:+0.99703 L8:+0.99703 L9:+0.99703 M6:+0.99703 Q7:+1.99407 R10:+3.98814 S2:+0.99703 T3:+0.99703	224	233	1203.62
pepb29b37	b29.a1.a2	AT4G09000.2	AT4G09000.2 | Symbols: GRF1, GF14 CHI | general regulatory factor 1 | chr4:5775387-5777157 FORWARD LENGTH=318	QAFDEAIAELDTLGEESYK		205	223	2128.99
pepb29b38	b29.a1.a2	AT4G09000.2	AT4G09000.2 | Symbols: GRF1, GF14 CHI | general regulatory factor 1 | chr4:5775387-5777157 FORWARD LENGTH=318	QAFDEAIAELDTLGEESYK	A2:+0.99703 A6:+0.99703 A8:+0.99703 D4:+0.99703 D11:+0.99703 E5:+0.99703 E9:+0.99703 E15:+0.99703 E16:+0.99703 F3:+0.99703 G14:+0.99703 I7:+0.99703 K19:+1.99407 L10:+0.99703 L13:+0.99703 Q1:+1.99407 S17:+0.99703 T12:+0.99703 Y18:+0.99703	205	223	2149.93
pepb29b37	b29.a1.a2	AT4G09000.2	AT4G09000.2 | Symbols: GRF1, GF14 CHI | general regulatory factor 1 | chr4:5775387-5777157 FORWARD LENGTH=318	QAFDEAIAELDTLGEESYK		205	223	2128.99
pepb29b18	b29.a2.a1	AT1G78300.1	AT1G78300.1 | Symbols: GRF2, 14-3-3OMEGA, GF14 OMEGA | general regulatory factor 2 | chr1:29461883-29463052 FORWARD LENGTH=259	GNDDHVTAIR	A8:+0.99703 D3:+0.99703 D4:+0.99703 G1:+0.99703 H5:+2.99111 I9:+0.99703 N2:+1.99407 R10:+3.98814 T7:+0.99703 V6:+0.99703	77	86	1113.49
pepb29b33	b29.a2.a1	AT1G78300.1	AT1G78300.1 | Symbols: GRF2, 14-3-3OMEGA, GF14 OMEGA | general regulatory factor 2 | chr1:29461883-29463052 FORWARD LENGTH=259	KDAAEHTLAAYK		145	156	1317.68
pepb29b26	b29.a2.a1	AT1G78300.1	AT1G78300.1 | Symbols: GRF2, 14-3-3OMEGA, GF14 OMEGA | general regulatory factor 2 | chr1:29461883-29463052 FORWARD LENGTH=259	LIPAAASGDSK	A4:+0.99703 A5:+0.99703 A6:+0.99703 D9:+0.99703 G8:+0.99703 I2:+0.99703 K11:+1.99407 L1:+0.99703 P3:+0.99703 S7:+0.99703 S10:+0.99703	111	121	1041.52
pepb29b29	b29.a2.a1	AT1G78300.1	AT1G78300.1 | Symbols: GRF2, 14-3-3OMEGA, GF14 OMEGA | general regulatory factor 2 | chr1:29461883-29463052 FORWARD LENGTH=259	IISSIEQKEESR		65	76	1418.75
pepb29b30	b29.a2.a1	AT1G78300.1	AT1G78300.1 | Symbols: GRF2, 14-3-3OMEGA, GF14 OMEGA | general regulatory factor 2 | chr1:29461883-29463052 FORWARD LENGTH=259	IISSIEQKEESR	E6:+0.99703 E9:+0.99703 E10:+0.99703 I1:+0.99703 I2:+0.99703 I5:+0.99703 K8:+1.99407 Q7:+1.99407 R12:+3.98814 S3:+0.99703 S4:+0.99703 S11:+0.99703	65	76	1435.7
pepb29b41	b29.a2.a1	AT1G78300.1	AT1G78300.1 | Symbols: GRF2, 14-3-3OMEGA, GF14 OMEGA | general regulatory factor 2 | chr1:29461883-29463052 FORWARD LENGTH=259	SAQDIANAELAPTHPIR		157	173	1803.94
pepb29b41	b29.a2.a1	AT1G78300.1	AT1G78300.1 | Symbols: GRF2, 14-3-3OMEGA, GF14 OMEGA | general regulatory factor 2 | chr1:29461883-29463052 FORWARD LENGTH=259	SAQDIANAELAPTHPIR		157	173	1803.94
pepb29b52	b29.a2.a1	AT1G78300.1	AT1G78300.1 | Symbols: GRF2, 14-3-3OMEGA, GF14 OMEGA | general regulatory factor 2 | chr1:29461883-29463052 FORWARD LENGTH=259	VSAAVDGDELTVEER		31	45	1589.77
pepb29b53	b29.a2.a1	AT1G78300.1	AT1G78300.1 | Symbols: GRF2, 14-3-3OMEGA, GF14 OMEGA | general regulatory factor 2 | chr1:29461883-29463052 FORWARD LENGTH=259	VSAAVDGDELTVEER	A3:+0.99703 A4:+0.99703 D6:+0.99703 D8:+0.99703 E9:+0.99703 E13:+0.99703 E14:+0.99703 G7:+0.99703 L10:+0.99703 R15:+3.98814 S2:+0.99703 T11:+0.99703 V1:+0.99703 V5:+0.99703 V12:+0.99703	31	45	1607.71
pepb29b10	b29.a2.a1	AT1G78300.1	AT1G78300.1 | Symbols: GRF2, 14-3-3OMEGA, GF14 OMEGA | general regulatory factor 2 | chr1:29461883-29463052 FORWARD LENGTH=259	DSTLIMQLLR	M6:+15.99491	219	228	1205.66
pepb29b10	b29.a2.a1	AT1G78300.1	AT1G78300.1 | Symbols: GRF2, 14-3-3OMEGA, GF14 OMEGA | general regulatory factor 2 | chr1:29461883-29463052 FORWARD LENGTH=259	DSTLIMQLLR	M6:+15.99491	219	228	1205.66
pepb29a9	b29.a2.a1	AT1G78300.1	AT1G78300.1 | Symbols: GRF2, 14-3-3OMEGA, GF14 OMEGA | general regulatory factor 2 | chr1:29461883-29463052 FORWARD LENGTH=259	DSTLIMQLLR	D1:+0.99703 I5:+0.99703 L4:+0.99703 L8:+0.99703 L9:+0.99703 M6:+0.99703 Q7:+1.99407 R10:+3.98814 S2:+0.99703 T3:+0.99703	219	228	1203.62
pepb29b37	b29.a2.a1	AT1G78300.1	AT1G78300.1 | Symbols: GRF2, 14-3-3OMEGA, GF14 OMEGA | general regulatory factor 2 | chr1:29461883-29463052 FORWARD LENGTH=259	QAFDEAIAELDTLGEESYK		200	218	2128.99
pepb29b38	b29.a2.a1	AT1G78300.1	AT1G78300.1 | Symbols: GRF2, 14-3-3OMEGA, GF14 OMEGA | general regulatory factor 2 | chr1:29461883-29463052 FORWARD LENGTH=259	QAFDEAIAELDTLGEESYK	A2:+0.99703 A6:+0.99703 A8:+0.99703 D4:+0.99703 D11:+0.99703 E5:+0.99703 E9:+0.99703 E15:+0.99703 E16:+0.99703 F3:+0.99703 G14:+0.99703 I7:+0.99703 K19:+1.99407 L10:+0.99703 L13:+0.99703 Q1:+1.99407 S17:+0.99703 T12:+0.99703 Y18:+0.99703	200	218	2149.93
pepb29b37	b29.a2.a1	AT1G78300.1	AT1G78300.1 | Symbols: GRF2, 14-3-3OMEGA, GF14 OMEGA | general regulatory factor 2 | chr1:29461883-29463052 FORWARD LENGTH=259	QAFDEAIAELDTLGEESYK		200	218	2128.99
pepb29b19	b29.a3.a1	AT1G35160.1	AT1G35160.1 | Symbols: GRF4, 14-3-3PHI, GF14 PHI | GF14 protein phi chain | chr1:12867264-12868514 FORWARD LENGTH=267	GNDDHVTTIR	D3:+0.99703 D4:+0.99703 G1:+0.99703 H5:+2.99111 I9:+0.99703 N2:+1.99407 R10:+3.98814 T7:+0.99703 T8:+0.99703 V6:+0.99703	83	92	1143.5
pepb29b34	b29.a3.a1	AT1G35160.1	AT1G35160.1 | Symbols: GRF4, 14-3-3PHI, GF14 PHI | GF14 protein phi chain | chr1:12867264-12868514 FORWARD LENGTH=267	KDAAEHTLTAYK		151	162	1347.69
pepb29b35	b29.a3.a1	AT1G35160.1	AT1G35160.1 | Symbols: GRF4, 14-3-3PHI, GF14 PHI | GF14 protein phi chain | chr1:12867264-12868514 FORWARD LENGTH=267	KDAAEHTLTAYK	A3:+0.99703 A4:+0.99703 A10:+0.99703 D2:+0.99703 E5:+0.99703 H6:+2.99111 K1:+1.99407 K12:+1.99407 L8:+0.99703 T7:+0.99703 T9:+0.99703 Y11:+0.99703	151	162	1363.64
pepb29b29	b29.a3.a1	AT1G35160.1	AT1G35160.1 | Symbols: GRF4, 14-3-3PHI, GF14 PHI | GF14 protein phi chain | chr1:12867264-12868514 FORWARD LENGTH=267	IISSIEQKEESR		71	82	1418.75
pepb29b30	b29.a3.a1	AT1G35160.1	AT1G35160.1 | Symbols: GRF4, 14-3-3PHI, GF14 PHI | GF14 protein phi chain | chr1:12867264-12868514 FORWARD LENGTH=267	IISSIEQKEESR	E6:+0.99703 E9:+0.99703 E10:+0.99703 I1:+0.99703 I2:+0.99703 I5:+0.99703 K8:+1.99407 Q7:+1.99407 R12:+3.98814 S3:+0.99703 S4:+0.99703 S11:+0.99703	71	82	1435.7
pepb29a8	b29.a3.a1	AT1G35160.1	AT1G35160.1 | Symbols: GRF4, 14-3-3PHI, GF14 PHI | GF14 protein phi chain | chr1:12867264-12868514 FORWARD LENGTH=267	DAAEHTLTAYK		152	162	1219.6
pepb29a2	b29.a3.a1	AT1G35160.1	AT1G35160.1 | Symbols: GRF4, 14-3-3PHI, GF14 PHI | GF14 protein phi chain | chr1:12867264-12868514 FORWARD LENGTH=267	AAQDIANAELAPTHPIR		163	179	1787.94
pepb29a2	b29.a3.a1	AT1G35160.1	AT1G35160.1 | Symbols: GRF4, 14-3-3PHI, GF14 PHI | GF14 protein phi chain | chr1:12867264-12868514 FORWARD LENGTH=267	AAQDIANAELAPTHPIR		163	179	1787.94
pepb29b10	b29.a3.a1	AT1G35160.1	AT1G35160.1 | Symbols: GRF4, 14-3-3PHI, GF14 PHI | GF14 protein phi chain | chr1:12867264-12868514 FORWARD LENGTH=267	DSTLIMQLLR	M6:+15.99491	225	234	1205.66
pepb29b10	b29.a3.a1	AT1G35160.1	AT1G35160.1 | Symbols: GRF4, 14-3-3PHI, GF14 PHI | GF14 protein phi chain | chr1:12867264-12868514 FORWARD LENGTH=267	DSTLIMQLLR	M6:+15.99491	225	234	1205.66
pepb29a9	b29.a3.a1	AT1G35160.1	AT1G35160.1 | Symbols: GRF4, 14-3-3PHI, GF14 PHI | GF14 protein phi chain | chr1:12867264-12868514 FORWARD LENGTH=267	DSTLIMQLLR	D1:+0.99703 I5:+0.99703 L4:+0.99703 L8:+0.99703 L9:+0.99703 M6:+0.99703 Q7:+1.99407 R10:+3.98814 S2:+0.99703 T3:+0.99703	225	234	1203.62
pepb29b37	b29.a3.a1	AT1G35160.1	AT1G35160.1 | Symbols: GRF4, 14-3-3PHI, GF14 PHI | GF14 protein phi chain | chr1:12867264-12868514 FORWARD LENGTH=267	QAFDEAIAELDTLGEESYK		206	224	2128.99
pepb29b38	b29.a3.a1	AT1G35160.1	AT1G35160.1 | Symbols: GRF4, 14-3-3PHI, GF14 PHI | GF14 protein phi chain | chr1:12867264-12868514 FORWARD LENGTH=267	QAFDEAIAELDTLGEESYK	A2:+0.99703 A6:+0.99703 A8:+0.99703 D4:+0.99703 D11:+0.99703 E5:+0.99703 E9:+0.99703 E15:+0.99703 E16:+0.99703 F3:+0.99703 G14:+0.99703 I7:+0.99703 K19:+1.99407 L10:+0.99703 L13:+0.99703 Q1:+1.99407 S17:+0.99703 T12:+0.99703 Y18:+0.99703	206	224	2149.93
pepb29b37	b29.a3.a1	AT1G35160.1	AT1G35160.1 | Symbols: GRF4, 14-3-3PHI, GF14 PHI | GF14 protein phi chain | chr1:12867264-12868514 FORWARD LENGTH=267	QAFDEAIAELDTLGEESYK		206	224	2128.99
pepb29b19	b29.a3.a2	AT1G35160.2	AT1G35160.2 | Symbols: GF14 PHI | GF14 protein phi chain | chr1:12867264-12868514 FORWARD LENGTH=295	GNDDHVTTIR	D3:+0.99703 D4:+0.99703 G1:+0.99703 H5:+2.99111 I9:+0.99703 N2:+1.99407 R10:+3.98814 T7:+0.99703 T8:+0.99703 V6:+0.99703	83	92	1143.5
pepb29b34	b29.a3.a2	AT1G35160.2	AT1G35160.2 | Symbols: GF14 PHI | GF14 protein phi chain | chr1:12867264-12868514 FORWARD LENGTH=295	KDAAEHTLTAYK		151	162	1347.69
pepb29b35	b29.a3.a2	AT1G35160.2	AT1G35160.2 | Symbols: GF14 PHI | GF14 protein phi chain | chr1:12867264-12868514 FORWARD LENGTH=295	KDAAEHTLTAYK	A3:+0.99703 A4:+0.99703 A10:+0.99703 D2:+0.99703 E5:+0.99703 H6:+2.99111 K1:+1.99407 K12:+1.99407 L8:+0.99703 T7:+0.99703 T9:+0.99703 Y11:+0.99703	151	162	1363.64
pepb29b29	b29.a3.a2	AT1G35160.2	AT1G35160.2 | Symbols: GF14 PHI | GF14 protein phi chain | chr1:12867264-12868514 FORWARD LENGTH=295	IISSIEQKEESR		71	82	1418.75
pepb29b30	b29.a3.a2	AT1G35160.2	AT1G35160.2 | Symbols: GF14 PHI | GF14 protein phi chain | chr1:12867264-12868514 FORWARD LENGTH=295	IISSIEQKEESR	E6:+0.99703 E9:+0.99703 E10:+0.99703 I1:+0.99703 I2:+0.99703 I5:+0.99703 K8:+1.99407 Q7:+1.99407 R12:+3.98814 S3:+0.99703 S4:+0.99703 S11:+0.99703	71	82	1435.7
pepb29a8	b29.a3.a2	AT1G35160.2	AT1G35160.2 | Symbols: GF14 PHI | GF14 protein phi chain | chr1:12867264-12868514 FORWARD LENGTH=295	DAAEHTLTAYK		152	162	1219.6
pepb29a2	b29.a3.a2	AT1G35160.2	AT1G35160.2 | Symbols: GF14 PHI | GF14 protein phi chain | chr1:12867264-12868514 FORWARD LENGTH=295	AAQDIANAELAPTHPIR		163	179	1787.94
pepb29a2	b29.a3.a2	AT1G35160.2	AT1G35160.2 | Symbols: GF14 PHI | GF14 protein phi chain | chr1:12867264-12868514 FORWARD LENGTH=295	AAQDIANAELAPTHPIR		163	179	1787.94
pepb29b10	b29.a3.a2	AT1G35160.2	AT1G35160.2 | Symbols: GF14 PHI | GF14 protein phi chain | chr1:12867264-12868514 FORWARD LENGTH=295	DSTLIMQLLR	M6:+15.99491	225	234	1205.66
pepb29b10	b29.a3.a2	AT1G35160.2	AT1G35160.2 | Symbols: GF14 PHI | GF14 protein phi chain | chr1:12867264-12868514 FORWARD LENGTH=295	DSTLIMQLLR	M6:+15.99491	225	234	1205.66
pepb29a9	b29.a3.a2	AT1G35160.2	AT1G35160.2 | Symbols: GF14 PHI | GF14 protein phi chain | chr1:12867264-12868514 FORWARD LENGTH=295	DSTLIMQLLR	D1:+0.99703 I5:+0.99703 L4:+0.99703 L8:+0.99703 L9:+0.99703 M6:+0.99703 Q7:+1.99407 R10:+3.98814 S2:+0.99703 T3:+0.99703	225	234	1203.62
pepb29b37	b29.a3.a2	AT1G35160.2	AT1G35160.2 | Symbols: GF14 PHI | GF14 protein phi chain | chr1:12867264-12868514 FORWARD LENGTH=295	QAFDEAIAELDTLGEESYK		206	224	2128.99
pepb29b38	b29.a3.a2	AT1G35160.2	AT1G35160.2 | Symbols: GF14 PHI | GF14 protein phi chain | chr1:12867264-12868514 FORWARD LENGTH=295	QAFDEAIAELDTLGEESYK	A2:+0.99703 A6:+0.99703 A8:+0.99703 D4:+0.99703 D11:+0.99703 E5:+0.99703 E9:+0.99703 E15:+0.99703 E16:+0.99703 F3:+0.99703 G14:+0.99703 I7:+0.99703 K19:+1.99407 L10:+0.99703 L13:+0.99703 Q1:+1.99407 S17:+0.99703 T12:+0.99703 Y18:+0.99703	206	224	2149.93
pepb29b37	b29.a3.a2	AT1G35160.2	AT1G35160.2 | Symbols: GF14 PHI | GF14 protein phi chain | chr1:12867264-12868514 FORWARD LENGTH=295	QAFDEAIAELDTLGEESYK		206	224	2128.99
pepb29b10	b29.a4.a1	AT5G10450.1	AT5G10450.1 | Symbols: GRF6, AFT1, 14-3-3lambda | G-box regulating factor 6 | chr5:3284452-3286261 REVERSE LENGTH=248	DSTLIMQLLR	M6:+15.99491	222	231	1205.66
pepb29b10	b29.a4.a1	AT5G10450.1	AT5G10450.1 | Symbols: GRF6, AFT1, 14-3-3lambda | G-box regulating factor 6 | chr5:3284452-3286261 REVERSE LENGTH=248	DSTLIMQLLR	M6:+15.99491	222	231	1205.66
pepb29a9	b29.a4.a1	AT5G10450.1	AT5G10450.1 | Symbols: GRF6, AFT1, 14-3-3lambda | G-box regulating factor 6 | chr5:3284452-3286261 REVERSE LENGTH=248	DSTLIMQLLR	D1:+0.99703 I5:+0.99703 L4:+0.99703 L8:+0.99703 L9:+0.99703 M6:+0.99703 Q7:+1.99407 R10:+3.98814 S2:+0.99703 T3:+0.99703	222	231	1203.62
pepb29b31	b29.a4.a1	AT5G10450.1	AT5G10450.1 | Symbols: GRF6, AFT1, 14-3-3lambda | G-box regulating factor 6 | chr5:3284452-3286261 REVERSE LENGTH=248	IVSSIEQKEESR		68	79	1404.73
pepb29b32	b29.a4.a1	AT5G10450.1	AT5G10450.1 | Symbols: GRF6, AFT1, 14-3-3lambda | G-box regulating factor 6 | chr5:3284452-3286261 REVERSE LENGTH=248	IVSSIEQKEESR	E6:+0.99703 E9:+0.99703 E10:+0.99703 I1:+0.99703 I5:+0.99703 K8:+1.99407 Q7:+1.99407 R12:+3.98814 S3:+0.99703 S4:+0.99703 S11:+0.99703 V2:+0.99703	68	79	1421.68
pepb29b45	b29.a4.a1	AT5G10450.1	AT5G10450.1 | Symbols: GRF6, AFT1, 14-3-3lambda | G-box regulating factor 6 | chr5:3284452-3286261 REVERSE LENGTH=248	TAAEDTMLAYK	M7:+15.99491	149	159	1229.57
pepb29b46	b29.a4.a1	AT5G10450.1	AT5G10450.1 | Symbols: GRF6, AFT1, 14-3-3lambda | G-box regulating factor 6 | chr5:3284452-3286261 REVERSE LENGTH=248	TAAEDTMLAYK	A2:+0.99703 A3:+0.99703 A9:+0.99703 D5:+0.99703 E4:+0.99703 K11:+1.99407 L8:+0.99703 T1:+0.99703 T6:+0.99703 Y10:+0.99703 M7:+15.99491 M7:+0.99703	149	159	1241.54
pepb29a1	b29.a4.a1	AT5G10450.1	AT5G10450.1 | Symbols: GRF6, AFT1, 14-3-3lambda | G-box regulating factor 6 | chr5:3284452-3286261 REVERSE LENGTH=248	AAQDIAAADMAPTHPIR	M10:+15.99491	160	176	1764.87
pepb29b22	b29.a4.a1	AT5G10450.1	AT5G10450.1 | Symbols: GRF6, AFT1, 14-3-3lambda | G-box regulating factor 6 | chr5:3284452-3286261 REVERSE LENGTH=248	LLDSHLIPSAGASESK		109	124	1624.85
pepb29b22	b29.a4.a1	AT5G10450.1	AT5G10450.1 | Symbols: GRF6, AFT1, 14-3-3lambda | G-box regulating factor 6 | chr5:3284452-3286261 REVERSE LENGTH=248	LLDSHLIPSAGASESK		109	124	1624.85
pepb29b44	b29.a4.a1	AT5G10450.1	AT5G10450.1 | Symbols: GRF6, AFT1, 14-3-3lambda | G-box regulating factor 6 | chr5:3284452-3286261 REVERSE LENGTH=248	SKVESELSSVCSGILK	C11:+57.02146	93	108	1722.89
pepb29b39	b29.a4.a1	AT5G10450.1	AT5G10450.1 | Symbols: GRF6, AFT1, 14-3-3lambda | G-box regulating factor 6 | chr5:3284452-3286261 REVERSE LENGTH=248	QAFEEAIAELDTLGEESYK		203	221	2143.01
pepb29b10	b29.a4.a2	AT5G10450.2	AT5G10450.2 | Symbols: GRF6, AFT1, 14-3-3lambda | G-box regulating factor 6 | chr5:3284452-3286261 REVERSE LENGTH=246	DSTLIMQLLR	M6:+15.99491	222	231	1205.66
pepb29b10	b29.a4.a2	AT5G10450.2	AT5G10450.2 | Symbols: GRF6, AFT1, 14-3-3lambda | G-box regulating factor 6 | chr5:3284452-3286261 REVERSE LENGTH=246	DSTLIMQLLR	M6:+15.99491	222	231	1205.66
pepb29a9	b29.a4.a2	AT5G10450.2	AT5G10450.2 | Symbols: GRF6, AFT1, 14-3-3lambda | G-box regulating factor 6 | chr5:3284452-3286261 REVERSE LENGTH=246	DSTLIMQLLR	D1:+0.99703 I5:+0.99703 L4:+0.99703 L8:+0.99703 L9:+0.99703 M6:+0.99703 Q7:+1.99407 R10:+3.98814 S2:+0.99703 T3:+0.99703	222	231	1203.62
pepb29b31	b29.a4.a2	AT5G10450.2	AT5G10450.2 | Symbols: GRF6, AFT1, 14-3-3lambda | G-box regulating factor 6 | chr5:3284452-3286261 REVERSE LENGTH=246	IVSSIEQKEESR		68	79	1404.73
pepb29b32	b29.a4.a2	AT5G10450.2	AT5G10450.2 | Symbols: GRF6, AFT1, 14-3-3lambda | G-box regulating factor 6 | chr5:3284452-3286261 REVERSE LENGTH=246	IVSSIEQKEESR	E6:+0.99703 E9:+0.99703 E10:+0.99703 I1:+0.99703 I5:+0.99703 K8:+1.99407 Q7:+1.99407 R12:+3.98814 S3:+0.99703 S4:+0.99703 S11:+0.99703 V2:+0.99703	68	79	1421.68
pepb29b45	b29.a4.a2	AT5G10450.2	AT5G10450.2 | Symbols: GRF6, AFT1, 14-3-3lambda | G-box regulating factor 6 | chr5:3284452-3286261 REVERSE LENGTH=246	TAAEDTMLAYK	M7:+15.99491	149	159	1229.57
pepb29b46	b29.a4.a2	AT5G10450.2	AT5G10450.2 | Symbols: GRF6, AFT1, 14-3-3lambda | G-box regulating factor 6 | chr5:3284452-3286261 REVERSE LENGTH=246	TAAEDTMLAYK	A2:+0.99703 A3:+0.99703 A9:+0.99703 D5:+0.99703 E4:+0.99703 K11:+1.99407 L8:+0.99703 T1:+0.99703 T6:+0.99703 Y10:+0.99703 M7:+15.99491 M7:+0.99703	149	159	1241.54
pepb29a1	b29.a4.a2	AT5G10450.2	AT5G10450.2 | Symbols: GRF6, AFT1, 14-3-3lambda | G-box regulating factor 6 | chr5:3284452-3286261 REVERSE LENGTH=246	AAQDIAAADMAPTHPIR	M10:+15.99491	160	176	1764.87
pepb29b22	b29.a4.a2	AT5G10450.2	AT5G10450.2 | Symbols: GRF6, AFT1, 14-3-3lambda | G-box regulating factor 6 | chr5:3284452-3286261 REVERSE LENGTH=246	LLDSHLIPSAGASESK		109	124	1624.85
pepb29b22	b29.a4.a2	AT5G10450.2	AT5G10450.2 | Symbols: GRF6, AFT1, 14-3-3lambda | G-box regulating factor 6 | chr5:3284452-3286261 REVERSE LENGTH=246	LLDSHLIPSAGASESK		109	124	1624.85
pepb29b44	b29.a4.a2	AT5G10450.2	AT5G10450.2 | Symbols: GRF6, AFT1, 14-3-3lambda | G-box regulating factor 6 | chr5:3284452-3286261 REVERSE LENGTH=246	SKVESELSSVCSGILK	C11:+57.02146	93	108	1722.89
pepb29b39	b29.a4.a2	AT5G10450.2	AT5G10450.2 | Symbols: GRF6, AFT1, 14-3-3lambda | G-box regulating factor 6 | chr5:3284452-3286261 REVERSE LENGTH=246	QAFEEAIAELDTLGEESYK		203	221	2143.01
pepb29b10	b29.a4.a3	AT5G10450.3	AT5G10450.3 | Symbols: GRF6 | G-box regulating factor 6 | chr5:3284615-3286261 REVERSE LENGTH=258	DSTLIMQLLR	M6:+15.99491	222	231	1205.66
pepb29b10	b29.a4.a3	AT5G10450.3	AT5G10450.3 | Symbols: GRF6 | G-box regulating factor 6 | chr5:3284615-3286261 REVERSE LENGTH=258	DSTLIMQLLR	M6:+15.99491	222	231	1205.66
pepb29a9	b29.a4.a3	AT5G10450.3	AT5G10450.3 | Symbols: GRF6 | G-box regulating factor 6 | chr5:3284615-3286261 REVERSE LENGTH=258	DSTLIMQLLR	D1:+0.99703 I5:+0.99703 L4:+0.99703 L8:+0.99703 L9:+0.99703 M6:+0.99703 Q7:+1.99407 R10:+3.98814 S2:+0.99703 T3:+0.99703	222	231	1203.62
pepb29b31	b29.a4.a3	AT5G10450.3	AT5G10450.3 | Symbols: GRF6 | G-box regulating factor 6 | chr5:3284615-3286261 REVERSE LENGTH=258	IVSSIEQKEESR		68	79	1404.73
pepb29b32	b29.a4.a3	AT5G10450.3	AT5G10450.3 | Symbols: GRF6 | G-box regulating factor 6 | chr5:3284615-3286261 REVERSE LENGTH=258	IVSSIEQKEESR	E6:+0.99703 E9:+0.99703 E10:+0.99703 I1:+0.99703 I5:+0.99703 K8:+1.99407 Q7:+1.99407 R12:+3.98814 S3:+0.99703 S4:+0.99703 S11:+0.99703 V2:+0.99703	68	79	1421.68
pepb29b45	b29.a4.a3	AT5G10450.3	AT5G10450.3 | Symbols: GRF6 | G-box regulating factor 6 | chr5:3284615-3286261 REVERSE LENGTH=258	TAAEDTMLAYK	M7:+15.99491	149	159	1229.57
pepb29b46	b29.a4.a3	AT5G10450.3	AT5G10450.3 | Symbols: GRF6 | G-box regulating factor 6 | chr5:3284615-3286261 REVERSE LENGTH=258	TAAEDTMLAYK	A2:+0.99703 A3:+0.99703 A9:+0.99703 D5:+0.99703 E4:+0.99703 K11:+1.99407 L8:+0.99703 T1:+0.99703 T6:+0.99703 Y10:+0.99703 M7:+15.99491 M7:+0.99703	149	159	1241.54
pepb29a1	b29.a4.a3	AT5G10450.3	AT5G10450.3 | Symbols: GRF6 | G-box regulating factor 6 | chr5:3284615-3286261 REVERSE LENGTH=258	AAQDIAAADMAPTHPIR	M10:+15.99491	160	176	1764.87
pepb29b22	b29.a4.a3	AT5G10450.3	AT5G10450.3 | Symbols: GRF6 | G-box regulating factor 6 | chr5:3284615-3286261 REVERSE LENGTH=258	LLDSHLIPSAGASESK		109	124	1624.85
pepb29b22	b29.a4.a3	AT5G10450.3	AT5G10450.3 | Symbols: GRF6 | G-box regulating factor 6 | chr5:3284615-3286261 REVERSE LENGTH=258	LLDSHLIPSAGASESK		109	124	1624.85
pepb29b44	b29.a4.a3	AT5G10450.3	AT5G10450.3 | Symbols: GRF6 | G-box regulating factor 6 | chr5:3284615-3286261 REVERSE LENGTH=258	SKVESELSSVCSGILK	C11:+57.02146	93	108	1722.89
pepb29b39	b29.a4.a3	AT5G10450.3	AT5G10450.3 | Symbols: GRF6 | G-box regulating factor 6 | chr5:3284615-3286261 REVERSE LENGTH=258	QAFEEAIAELDTLGEESYK		203	221	2143.01
pepb29b10	b29.a4.a4	AT5G10450.4	AT5G10450.4 | Symbols: GRF6 | G-box regulating factor 6 | chr5:3284476-3286261 REVERSE LENGTH=273	DSTLIMQLLR	M6:+15.99491	222	231	1205.66
pepb29b10	b29.a4.a4	AT5G10450.4	AT5G10450.4 | Symbols: GRF6 | G-box regulating factor 6 | chr5:3284476-3286261 REVERSE LENGTH=273	DSTLIMQLLR	M6:+15.99491	222	231	1205.66
pepb29a9	b29.a4.a4	AT5G10450.4	AT5G10450.4 | Symbols: GRF6 | G-box regulating factor 6 | chr5:3284476-3286261 REVERSE LENGTH=273	DSTLIMQLLR	D1:+0.99703 I5:+0.99703 L4:+0.99703 L8:+0.99703 L9:+0.99703 M6:+0.99703 Q7:+1.99407 R10:+3.98814 S2:+0.99703 T3:+0.99703	222	231	1203.62
pepb29b31	b29.a4.a4	AT5G10450.4	AT5G10450.4 | Symbols: GRF6 | G-box regulating factor 6 | chr5:3284476-3286261 REVERSE LENGTH=273	IVSSIEQKEESR		68	79	1404.73
pepb29b32	b29.a4.a4	AT5G10450.4	AT5G10450.4 | Symbols: GRF6 | G-box regulating factor 6 | chr5:3284476-3286261 REVERSE LENGTH=273	IVSSIEQKEESR	E6:+0.99703 E9:+0.99703 E10:+0.99703 I1:+0.99703 I5:+0.99703 K8:+1.99407 Q7:+1.99407 R12:+3.98814 S3:+0.99703 S4:+0.99703 S11:+0.99703 V2:+0.99703	68	79	1421.68
pepb29b45	b29.a4.a4	AT5G10450.4	AT5G10450.4 | Symbols: GRF6 | G-box regulating factor 6 | chr5:3284476-3286261 REVERSE LENGTH=273	TAAEDTMLAYK	M7:+15.99491	149	159	1229.57
pepb29b46	b29.a4.a4	AT5G10450.4	AT5G10450.4 | Symbols: GRF6 | G-box regulating factor 6 | chr5:3284476-3286261 REVERSE LENGTH=273	TAAEDTMLAYK	A2:+0.99703 A3:+0.99703 A9:+0.99703 D5:+0.99703 E4:+0.99703 K11:+1.99407 L8:+0.99703 T1:+0.99703 T6:+0.99703 Y10:+0.99703 M7:+15.99491 M7:+0.99703	149	159	1241.54
pepb29a1	b29.a4.a4	AT5G10450.4	AT5G10450.4 | Symbols: GRF6 | G-box regulating factor 6 | chr5:3284476-3286261 REVERSE LENGTH=273	AAQDIAAADMAPTHPIR	M10:+15.99491	160	176	1764.87
pepb29b22	b29.a4.a4	AT5G10450.4	AT5G10450.4 | Symbols: GRF6 | G-box regulating factor 6 | chr5:3284476-3286261 REVERSE LENGTH=273	LLDSHLIPSAGASESK		109	124	1624.85
pepb29b22	b29.a4.a4	AT5G10450.4	AT5G10450.4 | Symbols: GRF6 | G-box regulating factor 6 | chr5:3284476-3286261 REVERSE LENGTH=273	LLDSHLIPSAGASESK		109	124	1624.85
pepb29b44	b29.a4.a4	AT5G10450.4	AT5G10450.4 | Symbols: GRF6 | G-box regulating factor 6 | chr5:3284476-3286261 REVERSE LENGTH=273	SKVESELSSVCSGILK	C11:+57.02146	93	108	1722.89
pepb29b39	b29.a4.a4	AT5G10450.4	AT5G10450.4 | Symbols: GRF6 | G-box regulating factor 6 | chr5:3284476-3286261 REVERSE LENGTH=273	QAFEEAIAELDTLGEESYK		203	221	2143.01
pepb29b10	b29.a5.a1	AT5G65430.1	AT5G65430.1 | Symbols: GRF8, 14-3-3KAPPA, GF14 KAPPA | general regulatory factor 8 | chr5:26148546-26150255 REVERSE LENGTH=248	DSTLIMQLLR	M6:+15.99491	222	231	1205.66
pepb29b10	b29.a5.a1	AT5G65430.1	AT5G65430.1 | Symbols: GRF8, 14-3-3KAPPA, GF14 KAPPA | general regulatory factor 8 | chr5:26148546-26150255 REVERSE LENGTH=248	DSTLIMQLLR	M6:+15.99491	222	231	1205.66
pepb29a9	b29.a5.a1	AT5G65430.1	AT5G65430.1 | Symbols: GRF8, 14-3-3KAPPA, GF14 KAPPA | general regulatory factor 8 | chr5:26148546-26150255 REVERSE LENGTH=248	DSTLIMQLLR	D1:+0.99703 I5:+0.99703 L4:+0.99703 L8:+0.99703 L9:+0.99703 M6:+0.99703 Q7:+1.99407 R10:+3.98814 S2:+0.99703 T3:+0.99703	222	231	1203.62
pepb29b31	b29.a5.a1	AT5G65430.1	AT5G65430.1 | Symbols: GRF8, 14-3-3KAPPA, GF14 KAPPA | general regulatory factor 8 | chr5:26148546-26150255 REVERSE LENGTH=248	IVSSIEQKEESR		68	79	1404.73
pepb29b32	b29.a5.a1	AT5G65430.1	AT5G65430.1 | Symbols: GRF8, 14-3-3KAPPA, GF14 KAPPA | general regulatory factor 8 | chr5:26148546-26150255 REVERSE LENGTH=248	IVSSIEQKEESR	E6:+0.99703 E9:+0.99703 E10:+0.99703 I1:+0.99703 I5:+0.99703 K8:+1.99407 Q7:+1.99407 R12:+3.98814 S3:+0.99703 S4:+0.99703 S11:+0.99703 V2:+0.99703	68	79	1421.68
pepb29b45	b29.a5.a1	AT5G65430.1	AT5G65430.1 | Symbols: GRF8, 14-3-3KAPPA, GF14 KAPPA | general regulatory factor 8 | chr5:26148546-26150255 REVERSE LENGTH=248	TAAEDTMIAYK	M7:+15.99491	149	159	1229.57
pepb29b46	b29.a5.a1	AT5G65430.1	AT5G65430.1 | Symbols: GRF8, 14-3-3KAPPA, GF14 KAPPA | general regulatory factor 8 | chr5:26148546-26150255 REVERSE LENGTH=248	TAAEDTMIAYK	A2:+0.99703 A3:+0.99703 A9:+0.99703 D5:+0.99703 E4:+0.99703 I8:+0.99703 K11:+1.99407 T1:+0.99703 T6:+0.99703 Y10:+0.99703 M7:+15.99491 M7:+0.99703	149	159	1241.54
pepb29b23	b29.a5.a1	AT5G65430.1	AT5G65430.1 | Symbols: GRF8, 14-3-3KAPPA, GF14 KAPPA | general regulatory factor 8 | chr5:26148546-26150255 REVERSE LENGTH=248	LLDSHLIPSATASESK		109	124	1668.88
pepb29b23	b29.a5.a1	AT5G65430.1	AT5G65430.1 | Symbols: GRF8, 14-3-3KAPPA, GF14 KAPPA | general regulatory factor 8 | chr5:26148546-26150255 REVERSE LENGTH=248	LLDSHLIPSATASESK		109	124	1668.88
pepb29a4	b29.a5.a1	AT5G65430.1	AT5G65430.1 | Symbols: GRF8, 14-3-3KAPPA, GF14 KAPPA | general regulatory factor 8 | chr5:26148546-26150255 REVERSE LENGTH=248	AAQDVAVADLAPTHPIR		160	176	1744.93
pepb29b39	b29.a5.a1	AT5G65430.1	AT5G65430.1 | Symbols: GRF8, 14-3-3KAPPA, GF14 KAPPA | general regulatory factor 8 | chr5:26148546-26150255 REVERSE LENGTH=248	QAFEEAIAELDTLGEESYK		203	221	2143.01
pepb29b10	b29.a5.a2	AT5G65430.2	AT5G65430.2 | Symbols: GRF8, GF14 KAPPA | general regulatory factor 8 | chr5:26148546-26150255 REVERSE LENGTH=246	DSTLIMQLLR	M6:+15.99491	222	231	1205.66
pepb29b10	b29.a5.a2	AT5G65430.2	AT5G65430.2 | Symbols: GRF8, GF14 KAPPA | general regulatory factor 8 | chr5:26148546-26150255 REVERSE LENGTH=246	DSTLIMQLLR	M6:+15.99491	222	231	1205.66
pepb29a9	b29.a5.a2	AT5G65430.2	AT5G65430.2 | Symbols: GRF8, GF14 KAPPA | general regulatory factor 8 | chr5:26148546-26150255 REVERSE LENGTH=246	DSTLIMQLLR	D1:+0.99703 I5:+0.99703 L4:+0.99703 L8:+0.99703 L9:+0.99703 M6:+0.99703 Q7:+1.99407 R10:+3.98814 S2:+0.99703 T3:+0.99703	222	231	1203.62
pepb29b31	b29.a5.a2	AT5G65430.2	AT5G65430.2 | Symbols: GRF8, GF14 KAPPA | general regulatory factor 8 | chr5:26148546-26150255 REVERSE LENGTH=246	IVSSIEQKEESR		68	79	1404.73
pepb29b32	b29.a5.a2	AT5G65430.2	AT5G65430.2 | Symbols: GRF8, GF14 KAPPA | general regulatory factor 8 | chr5:26148546-26150255 REVERSE LENGTH=246	IVSSIEQKEESR	E6:+0.99703 E9:+0.99703 E10:+0.99703 I1:+0.99703 I5:+0.99703 K8:+1.99407 Q7:+1.99407 R12:+3.98814 S3:+0.99703 S4:+0.99703 S11:+0.99703 V2:+0.99703	68	79	1421.68
pepb29b45	b29.a5.a2	AT5G65430.2	AT5G65430.2 | Symbols: GRF8, GF14 KAPPA | general regulatory factor 8 | chr5:26148546-26150255 REVERSE LENGTH=246	TAAEDTMIAYK	M7:+15.99491	149	159	1229.57
pepb29b46	b29.a5.a2	AT5G65430.2	AT5G65430.2 | Symbols: GRF8, GF14 KAPPA | general regulatory factor 8 | chr5:26148546-26150255 REVERSE LENGTH=246	TAAEDTMIAYK	A2:+0.99703 A3:+0.99703 A9:+0.99703 D5:+0.99703 E4:+0.99703 I8:+0.99703 K11:+1.99407 T1:+0.99703 T6:+0.99703 Y10:+0.99703 M7:+15.99491 M7:+0.99703	149	159	1241.54
pepb29b23	b29.a5.a2	AT5G65430.2	AT5G65430.2 | Symbols: GRF8, GF14 KAPPA | general regulatory factor 8 | chr5:26148546-26150255 REVERSE LENGTH=246	LLDSHLIPSATASESK		109	124	1668.88
pepb29b23	b29.a5.a2	AT5G65430.2	AT5G65430.2 | Symbols: GRF8, GF14 KAPPA | general regulatory factor 8 | chr5:26148546-26150255 REVERSE LENGTH=246	LLDSHLIPSATASESK		109	124	1668.88
pepb29a4	b29.a5.a2	AT5G65430.2	AT5G65430.2 | Symbols: GRF8, GF14 KAPPA | general regulatory factor 8 | chr5:26148546-26150255 REVERSE LENGTH=246	AAQDVAVADLAPTHPIR		160	176	1744.93
pepb29b39	b29.a5.a2	AT5G65430.2	AT5G65430.2 | Symbols: GRF8, GF14 KAPPA | general regulatory factor 8 | chr5:26148546-26150255 REVERSE LENGTH=246	QAFEEAIAELDTLGEESYK		203	221	2143.01
pepb29b10	b29.a5.a3	AT5G65430.3	AT5G65430.3 | Symbols: GRF8 | general regulatory factor 8 | chr5:26148630-26150255 REVERSE LENGTH=260	DSTLIMQLLR	M6:+15.99491	222	231	1205.66
pepb29b10	b29.a5.a3	AT5G65430.3	AT5G65430.3 | Symbols: GRF8 | general regulatory factor 8 | chr5:26148630-26150255 REVERSE LENGTH=260	DSTLIMQLLR	M6:+15.99491	222	231	1205.66
pepb29a9	b29.a5.a3	AT5G65430.3	AT5G65430.3 | Symbols: GRF8 | general regulatory factor 8 | chr5:26148630-26150255 REVERSE LENGTH=260	DSTLIMQLLR	D1:+0.99703 I5:+0.99703 L4:+0.99703 L8:+0.99703 L9:+0.99703 M6:+0.99703 Q7:+1.99407 R10:+3.98814 S2:+0.99703 T3:+0.99703	222	231	1203.62
pepb29b31	b29.a5.a3	AT5G65430.3	AT5G65430.3 | Symbols: GRF8 | general regulatory factor 8 | chr5:26148630-26150255 REVERSE LENGTH=260	IVSSIEQKEESR		68	79	1404.73
pepb29b32	b29.a5.a3	AT5G65430.3	AT5G65430.3 | Symbols: GRF8 | general regulatory factor 8 | chr5:26148630-26150255 REVERSE LENGTH=260	IVSSIEQKEESR	E6:+0.99703 E9:+0.99703 E10:+0.99703 I1:+0.99703 I5:+0.99703 K8:+1.99407 Q7:+1.99407 R12:+3.98814 S3:+0.99703 S4:+0.99703 S11:+0.99703 V2:+0.99703	68	79	1421.68
pepb29b45	b29.a5.a3	AT5G65430.3	AT5G65430.3 | Symbols: GRF8 | general regulatory factor 8 | chr5:26148630-26150255 REVERSE LENGTH=260	TAAEDTMIAYK	M7:+15.99491	149	159	1229.57
pepb29b46	b29.a5.a3	AT5G65430.3	AT5G65430.3 | Symbols: GRF8 | general regulatory factor 8 | chr5:26148630-26150255 REVERSE LENGTH=260	TAAEDTMIAYK	A2:+0.99703 A3:+0.99703 A9:+0.99703 D5:+0.99703 E4:+0.99703 I8:+0.99703 K11:+1.99407 T1:+0.99703 T6:+0.99703 Y10:+0.99703 M7:+15.99491 M7:+0.99703	149	159	1241.54
pepb29b23	b29.a5.a3	AT5G65430.3	AT5G65430.3 | Symbols: GRF8 | general regulatory factor 8 | chr5:26148630-26150255 REVERSE LENGTH=260	LLDSHLIPSATASESK		109	124	1668.88
pepb29b23	b29.a5.a3	AT5G65430.3	AT5G65430.3 | Symbols: GRF8 | general regulatory factor 8 | chr5:26148630-26150255 REVERSE LENGTH=260	LLDSHLIPSATASESK		109	124	1668.88
pepb29a4	b29.a5.a3	AT5G65430.3	AT5G65430.3 | Symbols: GRF8 | general regulatory factor 8 | chr5:26148630-26150255 REVERSE LENGTH=260	AAQDVAVADLAPTHPIR		160	176	1744.93
pepb29b39	b29.a5.a3	AT5G65430.3	AT5G65430.3 | Symbols: GRF8 | general regulatory factor 8 | chr5:26148630-26150255 REVERSE LENGTH=260	QAFEEAIAELDTLGEESYK		203	221	2143.01
pepb29b29	b29.a6.a1	AT3G02520.1	AT3G02520.1 | Symbols: GRF7, GF14 NU | general regulatory factor 7 | chr3:526800-527915 REVERSE LENGTH=265	IISSIEQKEESR		65	76	1418.75
pepb29b30	b29.a6.a1	AT3G02520.1	AT3G02520.1 | Symbols: GRF7, GF14 NU | general regulatory factor 7 | chr3:526800-527915 REVERSE LENGTH=265	IISSIEQKEESR	E6:+0.99703 E9:+0.99703 E10:+0.99703 I1:+0.99703 I2:+0.99703 I5:+0.99703 K8:+1.99407 Q7:+1.99407 R12:+3.98814 S3:+0.99703 S4:+0.99703 S11:+0.99703	65	76	1435.7
pepb29b14	b29.a6.a1	AT3G02520.1	AT3G02520.1 | Symbols: GRF7, GF14 NU | general regulatory factor 7 | chr3:526800-527915 REVERSE LENGTH=265	EAAESTLVAYK	A2:+0.99703 A3:+0.99703 A9:+0.99703 E1:+0.99703 E4:+0.99703 K11:+1.99407 L7:+0.99703 S5:+0.99703 T6:+0.99703 V8:+0.99703 Y10:+0.99703	146	156	1193.57
pepb29b13	b29.a6.a1	AT3G02520.1	AT3G02520.1 | Symbols: GRF7, GF14 NU | general regulatory factor 7 | chr3:526800-527915 REVERSE LENGTH=265	EAAESTLVAYK		146	156	1181.61
pepb29b47	b29.a6.a1	AT3G02520.1	AT3G02520.1 | Symbols: GRF7, GF14 NU | general regulatory factor 7 | chr3:526800-527915 REVERSE LENGTH=265	TVDTDELTVEER		34	45	1406.66
pepb29b47	b29.a6.a1	AT3G02520.1	AT3G02520.1 | Symbols: GRF7, GF14 NU | general regulatory factor 7 | chr3:526800-527915 REVERSE LENGTH=265	TVDTDELTVEER		34	45	1406.66
pepb29b40	b29.a6.a1	AT3G02520.1	AT3G02520.1 | Symbols: GRF7, GF14 NU | general regulatory factor 7 | chr3:526800-527915 REVERSE LENGTH=265	SAQDIALADLAPTHPIR		157	173	1788.96
pepb29b40	b29.a6.a1	AT3G02520.1	AT3G02520.1 | Symbols: GRF7, GF14 NU | general regulatory factor 7 | chr3:526800-527915 REVERSE LENGTH=265	SAQDIALADLAPTHPIR		157	173	1788.96
pepb29b10	b29.a6.a1	AT3G02520.1	AT3G02520.1 | Symbols: GRF7, GF14 NU | general regulatory factor 7 | chr3:526800-527915 REVERSE LENGTH=265	DSTLIMQLLR	M6:+15.99491	219	228	1205.66
pepb29b10	b29.a6.a1	AT3G02520.1	AT3G02520.1 | Symbols: GRF7, GF14 NU | general regulatory factor 7 | chr3:526800-527915 REVERSE LENGTH=265	DSTLIMQLLR	M6:+15.99491	219	228	1205.66
pepb29a9	b29.a6.a1	AT3G02520.1	AT3G02520.1 | Symbols: GRF7, GF14 NU | general regulatory factor 7 | chr3:526800-527915 REVERSE LENGTH=265	DSTLIMQLLR	D1:+0.99703 I5:+0.99703 L4:+0.99703 L8:+0.99703 L9:+0.99703 M6:+0.99703 Q7:+1.99407 R10:+3.98814 S2:+0.99703 T3:+0.99703	219	228	1203.62
pepb29b36	b29.a7.a1	AT1G22300.1	AT1G22300.1 | Symbols: GRF10, 14-3-3EPSILON, GF14 EPSILON | general regulatory factor 10 | chr1:7879146-7881103 REVERSE LENGTH=254	KEAADQSLEAYK		143	154	1352.67
pepb29b27	b29.a7.a1	AT1G22300.1	AT1G22300.1 | Symbols: GRF10, 14-3-3EPSILON, GF14 EPSILON | general regulatory factor 10 | chr1:7879146-7881103 REVERSE LENGTH=254	ILSSIEQKEESK		63	74	1390.74
pepb29b28	b29.a7.a1	AT1G22300.1	AT1G22300.1 | Symbols: GRF10, 14-3-3EPSILON, GF14 EPSILON | general regulatory factor 10 | chr1:7879146-7881103 REVERSE LENGTH=254	ILSSIEQKEESK	E6:+0.99703 E9:+0.99703 E10:+0.99703 I1:+0.99703 I5:+0.99703 K8:+1.99407 K12:+1.99407 L2:+0.99703 Q7:+1.99407 S3:+0.99703 S4:+0.99703 S11:+0.99703	63	74	1405.7
pepb29b11	b29.a7.a1	AT1G22300.1	AT1G22300.1 | Symbols: GRF10, 14-3-3EPSILON, GF14 EPSILON | general regulatory factor 10 | chr1:7879146-7881103 REVERSE LENGTH=254	EAADQSLEAYK		144	154	1224.57
pepb29b12	b29.a7.a1	AT1G22300.1	AT1G22300.1 | Symbols: GRF10, 14-3-3EPSILON, GF14 EPSILON | general regulatory factor 10 | chr1:7879146-7881103 REVERSE LENGTH=254	EAADQSLEAYK	A2:+0.99703 A3:+0.99703 A9:+0.99703 D4:+0.99703 E1:+0.99703 E8:+0.99703 K11:+1.99407 L7:+0.99703 Q5:+1.99407 S6:+0.99703 Y10:+0.99703	144	154	1237.54
pepb29b54	b29.a7.a1	AT1G22300.1	AT1G22300.1 | Symbols: GRF10, 14-3-3EPSILON, GF14 EPSILON | general regulatory factor 10 | chr1:7879146-7881103 REVERSE LENGTH=254	YLAEFSSGAER		132	142	1229.58
pepb29b51	b29.a7.a1	AT1G22300.1	AT1G22300.1 | Symbols: GRF10, 14-3-3EPSILON, GF14 EPSILON | general regulatory factor 10 | chr1:7879146-7881103 REVERSE LENGTH=254	VCNDILSVIDK	C2:+58.01904 D4:+0.99703 D10:+0.99703 I5:+0.99703 I9:+0.99703 K11:+1.99407 L6:+0.99703 N3:+1.99407 S7:+0.99703 V1:+0.99703 V8:+0.99703	97	107	1288.62
pepb29b10	b29.a7.a1	AT1G22300.1	AT1G22300.1 | Symbols: GRF10, 14-3-3EPSILON, GF14 EPSILON | general regulatory factor 10 | chr1:7879146-7881103 REVERSE LENGTH=254	DSTLIMQLLR	M6:+15.99491	217	226	1205.66
pepb29b10	b29.a7.a1	AT1G22300.1	AT1G22300.1 | Symbols: GRF10, 14-3-3EPSILON, GF14 EPSILON | general regulatory factor 10 | chr1:7879146-7881103 REVERSE LENGTH=254	DSTLIMQLLR	M6:+15.99491	217	226	1205.66
pepb29a9	b29.a7.a1	AT1G22300.1	AT1G22300.1 | Symbols: GRF10, 14-3-3EPSILON, GF14 EPSILON | general regulatory factor 10 | chr1:7879146-7881103 REVERSE LENGTH=254	DSTLIMQLLR	D1:+0.99703 I5:+0.99703 L4:+0.99703 L8:+0.99703 L9:+0.99703 M6:+0.99703 Q7:+1.99407 R10:+3.98814 S2:+0.99703 T3:+0.99703	217	226	1203.62
pepb29b36	b29.a7.a2	AT1G22300.2	AT1G22300.2 | Symbols: GRF10, GF14 EPSILON | general regulatory factor 10 | chr1:7879244-7881103 REVERSE LENGTH=254	KEAADQSLEAYK		143	154	1352.67
pepb29b27	b29.a7.a2	AT1G22300.2	AT1G22300.2 | Symbols: GRF10, GF14 EPSILON | general regulatory factor 10 | chr1:7879244-7881103 REVERSE LENGTH=254	ILSSIEQKEESK		63	74	1390.74
pepb29b28	b29.a7.a2	AT1G22300.2	AT1G22300.2 | Symbols: GRF10, GF14 EPSILON | general regulatory factor 10 | chr1:7879244-7881103 REVERSE LENGTH=254	ILSSIEQKEESK	E6:+0.99703 E9:+0.99703 E10:+0.99703 I1:+0.99703 I5:+0.99703 K8:+1.99407 K12:+1.99407 L2:+0.99703 Q7:+1.99407 S3:+0.99703 S4:+0.99703 S11:+0.99703	63	74	1405.7
pepb29b11	b29.a7.a2	AT1G22300.2	AT1G22300.2 | Symbols: GRF10, GF14 EPSILON | general regulatory factor 10 | chr1:7879244-7881103 REVERSE LENGTH=254	EAADQSLEAYK		144	154	1224.57
pepb29b12	b29.a7.a2	AT1G22300.2	AT1G22300.2 | Symbols: GRF10, GF14 EPSILON | general regulatory factor 10 | chr1:7879244-7881103 REVERSE LENGTH=254	EAADQSLEAYK	A2:+0.99703 A3:+0.99703 A9:+0.99703 D4:+0.99703 E1:+0.99703 E8:+0.99703 K11:+1.99407 L7:+0.99703 Q5:+1.99407 S6:+0.99703 Y10:+0.99703	144	154	1237.54
pepb29b54	b29.a7.a2	AT1G22300.2	AT1G22300.2 | Symbols: GRF10, GF14 EPSILON | general regulatory factor 10 | chr1:7879244-7881103 REVERSE LENGTH=254	YLAEFSSGAER		132	142	1229.58
pepb29b51	b29.a7.a2	AT1G22300.2	AT1G22300.2 | Symbols: GRF10, GF14 EPSILON | general regulatory factor 10 | chr1:7879244-7881103 REVERSE LENGTH=254	VCNDILSVIDK	C2:+58.01904 D4:+0.99703 D10:+0.99703 I5:+0.99703 I9:+0.99703 K11:+1.99407 L6:+0.99703 N3:+1.99407 S7:+0.99703 V1:+0.99703 V8:+0.99703	97	107	1288.62
pepb29b10	b29.a7.a2	AT1G22300.2	AT1G22300.2 | Symbols: GRF10, GF14 EPSILON | general regulatory factor 10 | chr1:7879244-7881103 REVERSE LENGTH=254	DSTLIMQLLR	M6:+15.99491	217	226	1205.66
pepb29b10	b29.a7.a2	AT1G22300.2	AT1G22300.2 | Symbols: GRF10, GF14 EPSILON | general regulatory factor 10 | chr1:7879244-7881103 REVERSE LENGTH=254	DSTLIMQLLR	M6:+15.99491	217	226	1205.66
pepb29a9	b29.a7.a2	AT1G22300.2	AT1G22300.2 | Symbols: GRF10, GF14 EPSILON | general regulatory factor 10 | chr1:7879244-7881103 REVERSE LENGTH=254	DSTLIMQLLR	D1:+0.99703 I5:+0.99703 L4:+0.99703 L8:+0.99703 L9:+0.99703 M6:+0.99703 Q7:+1.99407 R10:+3.98814 S2:+0.99703 T3:+0.99703	217	226	1203.62
pepb29b36	b29.a7.a3	AT1G22300.3	AT1G22300.3 | Symbols: GRF10, GF14 EPSILON | general regulatory factor 10 | chr1:7879601-7881103 REVERSE LENGTH=251	KEAADQSLEAYK		143	154	1352.67
pepb29b27	b29.a7.a3	AT1G22300.3	AT1G22300.3 | Symbols: GRF10, GF14 EPSILON | general regulatory factor 10 | chr1:7879601-7881103 REVERSE LENGTH=251	ILSSIEQKEESK		63	74	1390.74
pepb29b28	b29.a7.a3	AT1G22300.3	AT1G22300.3 | Symbols: GRF10, GF14 EPSILON | general regulatory factor 10 | chr1:7879601-7881103 REVERSE LENGTH=251	ILSSIEQKEESK	E6:+0.99703 E9:+0.99703 E10:+0.99703 I1:+0.99703 I5:+0.99703 K8:+1.99407 K12:+1.99407 L2:+0.99703 Q7:+1.99407 S3:+0.99703 S4:+0.99703 S11:+0.99703	63	74	1405.7
pepb29b11	b29.a7.a3	AT1G22300.3	AT1G22300.3 | Symbols: GRF10, GF14 EPSILON | general regulatory factor 10 | chr1:7879601-7881103 REVERSE LENGTH=251	EAADQSLEAYK		144	154	1224.57
pepb29b12	b29.a7.a3	AT1G22300.3	AT1G22300.3 | Symbols: GRF10, GF14 EPSILON | general regulatory factor 10 | chr1:7879601-7881103 REVERSE LENGTH=251	EAADQSLEAYK	A2:+0.99703 A3:+0.99703 A9:+0.99703 D4:+0.99703 E1:+0.99703 E8:+0.99703 K11:+1.99407 L7:+0.99703 Q5:+1.99407 S6:+0.99703 Y10:+0.99703	144	154	1237.54
pepb29b54	b29.a7.a3	AT1G22300.3	AT1G22300.3 | Symbols: GRF10, GF14 EPSILON | general regulatory factor 10 | chr1:7879601-7881103 REVERSE LENGTH=251	YLAEFSSGAER		132	142	1229.58
pepb29b51	b29.a7.a3	AT1G22300.3	AT1G22300.3 | Symbols: GRF10, GF14 EPSILON | general regulatory factor 10 | chr1:7879601-7881103 REVERSE LENGTH=251	VCNDILSVIDK	C2:+58.01904 D4:+0.99703 D10:+0.99703 I5:+0.99703 I9:+0.99703 K11:+1.99407 L6:+0.99703 N3:+1.99407 S7:+0.99703 V1:+0.99703 V8:+0.99703	97	107	1288.62
pepb29b10	b29.a7.a3	AT1G22300.3	AT1G22300.3 | Symbols: GRF10, GF14 EPSILON | general regulatory factor 10 | chr1:7879601-7881103 REVERSE LENGTH=251	DSTLIMQLLR	M6:+15.99491	217	226	1205.66
pepb29b10	b29.a7.a3	AT1G22300.3	AT1G22300.3 | Symbols: GRF10, GF14 EPSILON | general regulatory factor 10 | chr1:7879601-7881103 REVERSE LENGTH=251	DSTLIMQLLR	M6:+15.99491	217	226	1205.66
pepb29a9	b29.a7.a3	AT1G22300.3	AT1G22300.3 | Symbols: GRF10, GF14 EPSILON | general regulatory factor 10 | chr1:7879601-7881103 REVERSE LENGTH=251	DSTLIMQLLR	D1:+0.99703 I5:+0.99703 L4:+0.99703 L8:+0.99703 L9:+0.99703 M6:+0.99703 Q7:+1.99407 R10:+3.98814 S2:+0.99703 T3:+0.99703	217	226	1203.62
pepb29b27	b29.a8.a1	AT5G38480.1	AT5G38480.1 | Symbols: GRF3, RCI1 | general regulatory factor 3 | chr5:15410277-15411285 FORWARD LENGTH=255	IISSIEQKEESK		64	75	1390.74
pepb29b28	b29.a8.a1	AT5G38480.1	AT5G38480.1 | Symbols: GRF3, RCI1 | general regulatory factor 3 | chr5:15410277-15411285 FORWARD LENGTH=255	IISSIEQKEESK	E6:+0.99703 E9:+0.99703 E10:+0.99703 I1:+0.99703 I2:+0.99703 I5:+0.99703 K8:+1.99407 K12:+1.99407 Q7:+1.99407 S3:+0.99703 S4:+0.99703 S11:+0.99703	64	75	1405.7
pepb29b14	b29.a8.a1	AT5G38480.1	AT5G38480.1 | Symbols: GRF3, RCI1 | general regulatory factor 3 | chr5:15410277-15411285 FORWARD LENGTH=255	EAAESTLVAYK	A2:+0.99703 A3:+0.99703 A9:+0.99703 E1:+0.99703 E4:+0.99703 K11:+1.99407 L7:+0.99703 S5:+0.99703 T6:+0.99703 V8:+0.99703 Y10:+0.99703	145	155	1193.57
pepb29b13	b29.a8.a1	AT5G38480.1	AT5G38480.1 | Symbols: GRF3, RCI1 | general regulatory factor 3 | chr5:15410277-15411285 FORWARD LENGTH=255	EAAESTLVAYK		145	155	1181.61
pepb29b42	b29.a8.a1	AT5G38480.1	AT5G38480.1 | Symbols: GRF3, RCI1 | general regulatory factor 3 | chr5:15410277-15411285 FORWARD LENGTH=255	SASDIATAELAPTHPIR		156	172	1749.91
pepb29b43	b29.a8.a1	AT5G38480.1	AT5G38480.1 | Symbols: GRF3, RCI1 | general regulatory factor 3 | chr5:15410277-15411285 FORWARD LENGTH=255	SASDIATAELAPTHPIR	A2:+0.99703 A6:+0.99703 A8:+0.99703 A11:+0.99703 D4:+0.99703 E9:+0.99703 H14:+2.99111 I5:+0.99703 I16:+0.99703 L10:+0.99703 P12:+0.99703 P15:+0.99703 R17:+3.98814 S1:+0.99703 S3:+0.99703 T7:+0.99703 T13:+0.99703	156	172	1771.85
pepb29b48	b29.a8.a1	AT5G38480.1	AT5G38480.1 | Symbols: GRF3, RCI1 | general regulatory factor 3 | chr5:15410277-15411285 FORWARD LENGTH=255	TVDVEELSVEER		33	44	1404.69
pepb29b10	b29.a8.a1	AT5G38480.1	AT5G38480.1 | Symbols: GRF3, RCI1 | general regulatory factor 3 | chr5:15410277-15411285 FORWARD LENGTH=255	DSTLIMQLLR	M6:+15.99491	218	227	1205.66
pepb29b10	b29.a8.a1	AT5G38480.1	AT5G38480.1 | Symbols: GRF3, RCI1 | general regulatory factor 3 | chr5:15410277-15411285 FORWARD LENGTH=255	DSTLIMQLLR	M6:+15.99491	218	227	1205.66
pepb29a9	b29.a8.a1	AT5G38480.1	AT5G38480.1 | Symbols: GRF3, RCI1 | general regulatory factor 3 | chr5:15410277-15411285 FORWARD LENGTH=255	DSTLIMQLLR	D1:+0.99703 I5:+0.99703 L4:+0.99703 L8:+0.99703 L9:+0.99703 M6:+0.99703 Q7:+1.99407 R10:+3.98814 S2:+0.99703 T3:+0.99703	218	227	1203.62
pepb29b27	b29.a8.a2	AT5G38480.2	AT5G38480.2 | Symbols: GRF3, RCI1 | general regulatory factor 3 | chr5:15410277-15411285 FORWARD LENGTH=254	IISSIEQKEESK		64	75	1390.74
pepb29b28	b29.a8.a2	AT5G38480.2	AT5G38480.2 | Symbols: GRF3, RCI1 | general regulatory factor 3 | chr5:15410277-15411285 FORWARD LENGTH=254	IISSIEQKEESK	E6:+0.99703 E9:+0.99703 E10:+0.99703 I1:+0.99703 I2:+0.99703 I5:+0.99703 K8:+1.99407 K12:+1.99407 Q7:+1.99407 S3:+0.99703 S4:+0.99703 S11:+0.99703	64	75	1405.7
pepb29b14	b29.a8.a2	AT5G38480.2	AT5G38480.2 | Symbols: GRF3, RCI1 | general regulatory factor 3 | chr5:15410277-15411285 FORWARD LENGTH=254	EAAESTLVAYK	A2:+0.99703 A3:+0.99703 A9:+0.99703 E1:+0.99703 E4:+0.99703 K11:+1.99407 L7:+0.99703 S5:+0.99703 T6:+0.99703 V8:+0.99703 Y10:+0.99703	145	155	1193.57
pepb29b13	b29.a8.a2	AT5G38480.2	AT5G38480.2 | Symbols: GRF3, RCI1 | general regulatory factor 3 | chr5:15410277-15411285 FORWARD LENGTH=254	EAAESTLVAYK		145	155	1181.61
pepb29b42	b29.a8.a2	AT5G38480.2	AT5G38480.2 | Symbols: GRF3, RCI1 | general regulatory factor 3 | chr5:15410277-15411285 FORWARD LENGTH=254	SASDIATAELAPTHPIR		156	172	1749.91
pepb29b43	b29.a8.a2	AT5G38480.2	AT5G38480.2 | Symbols: GRF3, RCI1 | general regulatory factor 3 | chr5:15410277-15411285 FORWARD LENGTH=254	SASDIATAELAPTHPIR	A2:+0.99703 A6:+0.99703 A8:+0.99703 A11:+0.99703 D4:+0.99703 E9:+0.99703 H14:+2.99111 I5:+0.99703 I16:+0.99703 L10:+0.99703 P12:+0.99703 P15:+0.99703 R17:+3.98814 S1:+0.99703 S3:+0.99703 T7:+0.99703 T13:+0.99703	156	172	1771.85
pepb29b48	b29.a8.a2	AT5G38480.2	AT5G38480.2 | Symbols: GRF3, RCI1 | general regulatory factor 3 | chr5:15410277-15411285 FORWARD LENGTH=254	TVDVEELSVEER		33	44	1404.69
pepb29b10	b29.a8.a2	AT5G38480.2	AT5G38480.2 | Symbols: GRF3, RCI1 | general regulatory factor 3 | chr5:15410277-15411285 FORWARD LENGTH=254	DSTLIMQLLR	M6:+15.99491	218	227	1205.66
pepb29b10	b29.a8.a2	AT5G38480.2	AT5G38480.2 | Symbols: GRF3, RCI1 | general regulatory factor 3 | chr5:15410277-15411285 FORWARD LENGTH=254	DSTLIMQLLR	M6:+15.99491	218	227	1205.66
pepb29a9	b29.a8.a2	AT5G38480.2	AT5G38480.2 | Symbols: GRF3, RCI1 | general regulatory factor 3 | chr5:15410277-15411285 FORWARD LENGTH=254	DSTLIMQLLR	D1:+0.99703 I5:+0.99703 L4:+0.99703 L8:+0.99703 L9:+0.99703 M6:+0.99703 Q7:+1.99407 R10:+3.98814 S2:+0.99703 T3:+0.99703	218	227	1203.62
pepb29b14	b29.a9.a1	AT5G16050.1	AT5G16050.1 | Symbols: GRF5, GF14 UPSILON | general regulatory factor 5 | chr5:5244008-5245402 REVERSE LENGTH=268	EAAESTLVAYK	A2:+0.99703 A3:+0.99703 A9:+0.99703 E1:+0.99703 E4:+0.99703 K11:+1.99407 L7:+0.99703 S5:+0.99703 T6:+0.99703 V8:+0.99703 Y10:+0.99703	148	158	1193.57
pepb29b13	b29.a9.a1	AT5G16050.1	AT5G16050.1 | Symbols: GRF5, GF14 UPSILON | general regulatory factor 5 | chr5:5244008-5245402 REVERSE LENGTH=268	EAAESTLVAYK		148	158	1181.61
pepb29b50	b29.a9.a1	AT5G16050.1	AT5G16050.1 | Symbols: GRF5, GF14 UPSILON | general regulatory factor 5 | chr5:5244008-5245402 REVERSE LENGTH=268	TVETEELTVEER	E3:+0.99703 E5:+0.99703 E6:+0.99703 E10:+0.99703 E11:+0.99703 L7:+0.99703 R12:+3.98814 T1:+0.99703 T4:+0.99703 T8:+0.99703 V2:+0.99703 V9:+0.99703	36	47	1449.65
pepb29b49	b29.a9.a1	AT5G16050.1	AT5G16050.1 | Symbols: GRF5, GF14 UPSILON | general regulatory factor 5 | chr5:5244008-5245402 REVERSE LENGTH=268	TVETEELTVEER		36	47	1434.7
pepb29b40	b29.a9.a1	AT5G16050.1	AT5G16050.1 | Symbols: GRF5, GF14 UPSILON | general regulatory factor 5 | chr5:5244008-5245402 REVERSE LENGTH=268	SAQDIALADLAPTHPIR		159	175	1788.96
pepb29b40	b29.a9.a1	AT5G16050.1	AT5G16050.1 | Symbols: GRF5, GF14 UPSILON | general regulatory factor 5 | chr5:5244008-5245402 REVERSE LENGTH=268	SAQDIALADLAPTHPIR		159	175	1788.96
pepb29b10	b29.a9.a1	AT5G16050.1	AT5G16050.1 | Symbols: GRF5, GF14 UPSILON | general regulatory factor 5 | chr5:5244008-5245402 REVERSE LENGTH=268	DSTLIMQLLR	M6:+15.99491	221	230	1205.66
pepb29b10	b29.a9.a1	AT5G16050.1	AT5G16050.1 | Symbols: GRF5, GF14 UPSILON | general regulatory factor 5 | chr5:5244008-5245402 REVERSE LENGTH=268	DSTLIMQLLR	M6:+15.99491	221	230	1205.66
pepb29a9	b29.a9.a1	AT5G16050.1	AT5G16050.1 | Symbols: GRF5, GF14 UPSILON | general regulatory factor 5 | chr5:5244008-5245402 REVERSE LENGTH=268	DSTLIMQLLR	D1:+0.99703 I5:+0.99703 L4:+0.99703 L8:+0.99703 L9:+0.99703 M6:+0.99703 Q7:+1.99407 R10:+3.98814 S2:+0.99703 T3:+0.99703	221	230	1203.62
pepb29a7	b29.b10.a1	AT2G42590.1	AT2G42590.1 | Symbols: GRF9, GF14 MU | general regulatory factor 9 | chr2:17732118-17733775 REVERSE LENGTH=263	AYEIATTAAEAK		154	165	1238.63
pepb29b10	b29.b10.a1	AT2G42590.1	AT2G42590.1 | Symbols: GRF9, GF14 MU | general regulatory factor 9 | chr2:17732118-17733775 REVERSE LENGTH=263	DSTLIMQLLR	M6:+15.99491	219	228	1205.66
pepb29b10	b29.b10.a1	AT2G42590.1	AT2G42590.1 | Symbols: GRF9, GF14 MU | general regulatory factor 9 | chr2:17732118-17733775 REVERSE LENGTH=263	DSTLIMQLLR	M6:+15.99491	219	228	1205.66
pepb29a9	b29.b10.a1	AT2G42590.1	AT2G42590.1 | Symbols: GRF9, GF14 MU | general regulatory factor 9 | chr2:17732118-17733775 REVERSE LENGTH=263	DSTLIMQLLR	D1:+0.99703 I5:+0.99703 L4:+0.99703 L8:+0.99703 L9:+0.99703 M6:+0.99703 Q7:+1.99407 R10:+3.98814 S2:+0.99703 T3:+0.99703	219	228	1203.62
pepb29a7	b29.b10.a2	AT2G42590.2	AT2G42590.2 | Symbols: GRF9, GF14 MU | general regulatory factor 9 | chr2:17732118-17733775 REVERSE LENGTH=262	AYEIATTAAEAK		154	165	1238.63
pepb29b10	b29.b10.a2	AT2G42590.2	AT2G42590.2 | Symbols: GRF9, GF14 MU | general regulatory factor 9 | chr2:17732118-17733775 REVERSE LENGTH=262	DSTLIMQLLR	M6:+15.99491	219	228	1205.66
pepb29b10	b29.b10.a2	AT2G42590.2	AT2G42590.2 | Symbols: GRF9, GF14 MU | general regulatory factor 9 | chr2:17732118-17733775 REVERSE LENGTH=262	DSTLIMQLLR	M6:+15.99491	219	228	1205.66
pepb29a9	b29.b10.a2	AT2G42590.2	AT2G42590.2 | Symbols: GRF9, GF14 MU | general regulatory factor 9 | chr2:17732118-17733775 REVERSE LENGTH=262	DSTLIMQLLR	D1:+0.99703 I5:+0.99703 L4:+0.99703 L8:+0.99703 L9:+0.99703 M6:+0.99703 Q7:+1.99407 R10:+3.98814 S2:+0.99703 T3:+0.99703	219	228	1203.62
pepb29a7	b29.b10.a3	AT2G42590.3	AT2G42590.3 | Symbols: GRF9, GF14 MU | general regulatory factor 9 | chr2:17732164-17733775 REVERSE LENGTH=276	AYEIATTAAEAK		154	165	1238.63
pepb29b10	b29.b10.a3	AT2G42590.3	AT2G42590.3 | Symbols: GRF9, GF14 MU | general regulatory factor 9 | chr2:17732164-17733775 REVERSE LENGTH=276	DSTLIMQLLR	M6:+15.99491	219	228	1205.66
pepb29b10	b29.b10.a3	AT2G42590.3	AT2G42590.3 | Symbols: GRF9, GF14 MU | general regulatory factor 9 | chr2:17732164-17733775 REVERSE LENGTH=276	DSTLIMQLLR	M6:+15.99491	219	228	1205.66
pepb29a9	b29.b10.a3	AT2G42590.3	AT2G42590.3 | Symbols: GRF9, GF14 MU | general regulatory factor 9 | chr2:17732164-17733775 REVERSE LENGTH=276	DSTLIMQLLR	D1:+0.99703 I5:+0.99703 L4:+0.99703 L8:+0.99703 L9:+0.99703 M6:+0.99703 Q7:+1.99407 R10:+3.98814 S2:+0.99703 T3:+0.99703	219	228	1203.62
pepb30b29	b30.a1.a1	AT4G01290.1	AT4G01290.1 | Symbols: | unknown protein; FUNCTIONS IN: molecular_function unknown; INVOLVED IN: biological_process unknown; LOCATED IN: cellular_component unknown; EXPRESSED IN: 24 plant structures; EXPRESSED DURING: 15 growth stages; Has 1744 Blast hits to 1308 proteins in 219 species: Archae - 0; Bacteria - 241; Metazoa - 793; Fungi - 253; Plants - 108; Viruses - 0; Other Eukaryotes - 349 (source: NCBI BLink). | chr4:538213-543282 REVERSE LENGTH=991	RTDQLSSTSTTK		541	552	1324.67
pepb30b33	b30.a1.a1	AT4G01290.1	AT4G01290.1 | Symbols: | unknown protein; FUNCTIONS IN: molecular_function unknown; INVOLVED IN: biological_process unknown; LOCATED IN: cellular_component unknown; EXPRESSED IN: 24 plant structures; EXPRESSED DURING: 15 growth stages; Has 1744 Blast hits to 1308 proteins in 219 species: Archae - 0; Bacteria - 241; Metazoa - 793; Fungi - 253; Plants - 108; Viruses - 0; Other Eukaryotes - 349 (source: NCBI BLink). | chr4:538213-543282 REVERSE LENGTH=991	TDQLSSTSTTK		542	552	1168.57
pepb30b18	b30.a1.a1	AT4G01290.1	AT4G01290.1 | Symbols: | unknown protein; FUNCTIONS IN: molecular_function unknown; INVOLVED IN: biological_process unknown; LOCATED IN: cellular_component unknown; EXPRESSED IN: 24 plant structures; EXPRESSED DURING: 15 growth stages; Has 1744 Blast hits to 1308 proteins in 219 species: Archae - 0; Bacteria - 241; Metazoa - 793; Fungi - 253; Plants - 108; Viruses - 0; Other Eukaryotes - 349 (source: NCBI BLink). | chr4:538213-543282 REVERSE LENGTH=991	ISGDFSSHGFR		72	82	1209.57
pepb30b32	b30.a1.a1	AT4G01290.1	AT4G01290.1 | Symbols: | unknown protein; FUNCTIONS IN: molecular_function unknown; INVOLVED IN: biological_process unknown; LOCATED IN: cellular_component unknown; EXPRESSED IN: 24 plant structures; EXPRESSED DURING: 15 growth stages; Has 1744 Blast hits to 1308 proteins in 219 species: Archae - 0; Bacteria - 241; Metazoa - 793; Fungi - 253; Plants - 108; Viruses - 0; Other Eukaryotes - 349 (source: NCBI BLink). | chr4:538213-543282 REVERSE LENGTH=991	SQDTQLLSATER	A9:+0.99703 D3:+0.99703 E11:+0.99703 L6:+0.99703 L7:+0.99703 Q2:+1.99407 Q5:+1.99407 R12:+3.98814 S1:+0.99703 S8:+0.99703 T4:+0.99703 T10:+0.99703	624	635	1365.62
pepb30a1	b30.a1.a1	AT4G01290.1	AT4G01290.1 | Symbols: | unknown protein; FUNCTIONS IN: molecular_function unknown; INVOLVED IN: biological_process unknown; LOCATED IN: cellular_component unknown; EXPRESSED IN: 24 plant structures; EXPRESSED DURING: 15 growth stages; Has 1744 Blast hits to 1308 proteins in 219 species: Archae - 0; Bacteria - 241; Metazoa - 793; Fungi - 253; Plants - 108; Viruses - 0; Other Eukaryotes - 349 (source: NCBI BLink). | chr4:538213-543282 REVERSE LENGTH=991	AMVSDAPGVPLR	M2:+15.99491	690	701	1228.64
pepb30a2	b30.a1.a1	AT4G01290.1	AT4G01290.1 | Symbols: | unknown protein; FUNCTIONS IN: molecular_function unknown; INVOLVED IN: biological_process unknown; LOCATED IN: cellular_component unknown; EXPRESSED IN: 24 plant structures; EXPRESSED DURING: 15 growth stages; Has 1744 Blast hits to 1308 proteins in 219 species: Archae - 0; Bacteria - 241; Metazoa - 793; Fungi - 253; Plants - 108; Viruses - 0; Other Eukaryotes - 349 (source: NCBI BLink). | chr4:538213-543282 REVERSE LENGTH=991	AMVSDAPGVPLR	A1:+0.99703 A6:+0.99703 D5:+0.99703 G8:+0.99703 L11:+0.99703 P7:+0.99703 P10:+0.99703 R12:+3.98814 S4:+0.99703 V3:+0.99703 V9:+0.99703 M2:+15.99491 M2:+0.99703	690	701	1243.59
pepb30a4	b30.a1.a1	AT4G01290.1	AT4G01290.1 | Symbols: | unknown protein; FUNCTIONS IN: molecular_function unknown; INVOLVED IN: biological_process unknown; LOCATED IN: cellular_component unknown; EXPRESSED IN: 24 plant structures; EXPRESSED DURING: 15 growth stages; Has 1744 Blast hits to 1308 proteins in 219 species: Archae - 0; Bacteria - 241; Metazoa - 793; Fungi - 253; Plants - 108; Viruses - 0; Other Eukaryotes - 349 (source: NCBI BLink). | chr4:538213-543282 REVERSE LENGTH=991	ASFELLR		230	236	835.468
pepb30a3	b30.a1.a1	AT4G01290.1	AT4G01290.1 | Symbols: | unknown protein; FUNCTIONS IN: molecular_function unknown; INVOLVED IN: biological_process unknown; LOCATED IN: cellular_component unknown; EXPRESSED IN: 24 plant structures; EXPRESSED DURING: 15 growth stages; Has 1744 Blast hits to 1308 proteins in 219 species: Archae - 0; Bacteria - 241; Metazoa - 793; Fungi - 253; Plants - 108; Viruses - 0; Other Eukaryotes - 349 (source: NCBI BLink). | chr4:538213-543282 REVERSE LENGTH=991	ANPDLSTDFPFQGHATK		524	540	1845.88
pepb30b21	b30.a1.a1	AT4G01290.1	AT4G01290.1 | Symbols: | unknown protein; FUNCTIONS IN: molecular_function unknown; INVOLVED IN: biological_process unknown; LOCATED IN: cellular_component unknown; EXPRESSED IN: 24 plant structures; EXPRESSED DURING: 15 growth stages; Has 1744 Blast hits to 1308 proteins in 219 species: Archae - 0; Bacteria - 241; Metazoa - 793; Fungi - 253; Plants - 108; Viruses - 0; Other Eukaryotes - 349 (source: NCBI BLink). | chr4:538213-543282 REVERSE LENGTH=991	LSSISTPTEIQGYPIK	E9:+0.99703 G12:+0.99703 I4:+0.99703 I10:+0.99703 I15:+0.99703 K16:+1.99407 L1:+0.99703 P7:+0.99703 P14:+0.99703 Q11:+1.99407 S2:+0.99703 S3:+0.99703 S5:+0.99703 T6:+0.99703 T8:+0.99703 Y13:+0.99703	404	419	1751.88
pepb30b20	b30.a1.a1	AT4G01290.1	AT4G01290.1 | Symbols: | unknown protein; FUNCTIONS IN: molecular_function unknown; INVOLVED IN: biological_process unknown; LOCATED IN: cellular_component unknown; EXPRESSED IN: 24 plant structures; EXPRESSED DURING: 15 growth stages; Has 1744 Blast hits to 1308 proteins in 219 species: Archae - 0; Bacteria - 241; Metazoa - 793; Fungi - 253; Plants - 108; Viruses - 0; Other Eukaryotes - 349 (source: NCBI BLink). | chr4:538213-543282 REVERSE LENGTH=991	LSSISTPTEIQGYPIK		404	419	1733.93
pepb30a5	b30.a1.a1	AT4G01290.1	AT4G01290.1 | Symbols: | unknown protein; FUNCTIONS IN: molecular_function unknown; INVOLVED IN: biological_process unknown; LOCATED IN: cellular_component unknown; EXPRESSED IN: 24 plant structures; EXPRESSED DURING: 15 growth stages; Has 1744 Blast hits to 1308 proteins in 219 species: Archae - 0; Bacteria - 241; Metazoa - 793; Fungi - 253; Plants - 108; Viruses - 0; Other Eukaryotes - 349 (source: NCBI BLink). | chr4:538213-543282 REVERSE LENGTH=991	AVNISSLLGISTDTVNK		381	397	1731.95
pepb30b12	b30.a1.a1	AT4G01290.1	AT4G01290.1 | Symbols: | unknown protein; FUNCTIONS IN: molecular_function unknown; INVOLVED IN: biological_process unknown; LOCATED IN: cellular_component unknown; EXPRESSED IN: 24 plant structures; EXPRESSED DURING: 15 growth stages; Has 1744 Blast hits to 1308 proteins in 219 species: Archae - 0; Bacteria - 241; Metazoa - 793; Fungi - 253; Plants - 108; Viruses - 0; Other Eukaryotes - 349 (source: NCBI BLink). | chr4:538213-543282 REVERSE LENGTH=991	GLLSLLQGADKLQTFDTK	A9:+0.99703 D10:+0.99703 D16:+0.99703 F15:+0.99703 G1:+0.99703 G8:+0.99703 K11:+1.99407 K18:+1.99407 L2:+0.99703 L3:+0.99703 L5:+0.99703 L6:+0.99703 L12:+0.99703 Q7:+1.99407 Q13:+1.99407 S4:+0.99703 T14:+0.99703 T17:+0.99703	506	523	1970.01
pepb30b26	b30.a1.a1	AT4G01290.1	AT4G01290.1 | Symbols: | unknown protein; FUNCTIONS IN: molecular_function unknown; INVOLVED IN: biological_process unknown; LOCATED IN: cellular_component unknown; EXPRESSED IN: 24 plant structures; EXPRESSED DURING: 15 growth stages; Has 1744 Blast hits to 1308 proteins in 219 species: Archae - 0; Bacteria - 241; Metazoa - 793; Fungi - 253; Plants - 108; Viruses - 0; Other Eukaryotes - 349 (source: NCBI BLink). | chr4:538213-543282 REVERSE LENGTH=991	NDFDFTELLGESK	D2:+0.99703 D4:+0.99703 E7:+0.99703 E11:+0.99703 F3:+0.99703 F5:+0.99703 G10:+0.99703 K13:+1.99407 L8:+0.99703 L9:+0.99703 N1:+1.99407 S12:+0.99703 T6:+0.99703	256	268	1529.66
pepb30b11	b30.a1.a1	AT4G01290.1	AT4G01290.1 | Symbols: | unknown protein; FUNCTIONS IN: molecular_function unknown; INVOLVED IN: biological_process unknown; LOCATED IN: cellular_component unknown; EXPRESSED IN: 24 plant structures; EXPRESSED DURING: 15 growth stages; Has 1744 Blast hits to 1308 proteins in 219 species: Archae - 0; Bacteria - 241; Metazoa - 793; Fungi - 253; Plants - 108; Viruses - 0; Other Eukaryotes - 349 (source: NCBI BLink). | chr4:538213-543282 REVERSE LENGTH=991	GLLSLLQGADKLQTFDTK		506	523	1948.08
pepb30b29	b30.a1.a1	AT4G01290.1	AT4G01290.1 | Symbols: | unknown protein; FUNCTIONS IN: molecular_function unknown; INVOLVED IN: biological_process unknown; LOCATED IN: cellular_component unknown; EXPRESSED IN: 24 plant structures; EXPRESSED DURING: 15 growth stages; Has 1744 Blast hits to 1308 proteins in 219 species: Archae - 0; Bacteria - 241; Metazoa - 793; Fungi - 253; Plants - 108; Viruses - 0; Other Eukaryotes - 349 (source: NCBI BLink). | chr4:538213-543282 REVERSE LENGTH=991	RTDQLSSTSTTK		541	552	1324.67
pepb30b33	b30.a1.a1	AT4G01290.1	AT4G01290.1 | Symbols: | unknown protein; FUNCTIONS IN: molecular_function unknown; INVOLVED IN: biological_process unknown; LOCATED IN: cellular_component unknown; EXPRESSED IN: 24 plant structures; EXPRESSED DURING: 15 growth stages; Has 1744 Blast hits to 1308 proteins in 219 species: Archae - 0; Bacteria - 241; Metazoa - 793; Fungi - 253; Plants - 108; Viruses - 0; Other Eukaryotes - 349 (source: NCBI BLink). | chr4:538213-543282 REVERSE LENGTH=991	TDQLSSTSTTK		542	552	1168.57
pepb30b31	b30.a1.a1	AT4G01290.1	AT4G01290.1 | Symbols: | unknown protein; FUNCTIONS IN: molecular_function unknown; INVOLVED IN: biological_process unknown; LOCATED IN: cellular_component unknown; EXPRESSED IN: 24 plant structures; EXPRESSED DURING: 15 growth stages; Has 1744 Blast hits to 1308 proteins in 219 species: Archae - 0; Bacteria - 241; Metazoa - 793; Fungi - 253; Plants - 108; Viruses - 0; Other Eukaryotes - 349 (source: NCBI BLink). | chr4:538213-543282 REVERSE LENGTH=991	SLEHSDGPSILDK		432	444	1397.69
pepb30b15	b30.a1.a1	AT4G01290.1	AT4G01290.1 | Symbols: | unknown protein; FUNCTIONS IN: molecular_function unknown; INVOLVED IN: biological_process unknown; LOCATED IN: cellular_component unknown; EXPRESSED IN: 24 plant structures; EXPRESSED DURING: 15 growth stages; Has 1744 Blast hits to 1308 proteins in 219 species: Archae - 0; Bacteria - 241; Metazoa - 793; Fungi - 253; Plants - 108; Viruses - 0; Other Eukaryotes - 349 (source: NCBI BLink). | chr4:538213-543282 REVERSE LENGTH=991	IGSSEMLIEGEDVR	D12:+0.99703 E5:+0.99703 E9:+0.99703 E11:+0.99703 G2:+0.99703 G10:+0.99703 I1:+0.99703 I8:+0.99703 L7:+0.99703 M6:+0.99703 R14:+3.98814 S3:+0.99703 S4:+0.99703 V13:+0.99703	358	371	1551.69
pepb30b13	b30.a1.a1	AT4G01290.1	AT4G01290.1 | Symbols: | unknown protein; FUNCTIONS IN: molecular_function unknown; INVOLVED IN: biological_process unknown; LOCATED IN: cellular_component unknown; EXPRESSED IN: 24 plant structures; EXPRESSED DURING: 15 growth stages; Has 1744 Blast hits to 1308 proteins in 219 species: Archae - 0; Bacteria - 241; Metazoa - 793; Fungi - 253; Plants - 108; Viruses - 0; Other Eukaryotes - 349 (source: NCBI BLink). | chr4:538213-543282 REVERSE LENGTH=991	IGSSEMLIEGEDVR		358	371	1534.74
pepb30b20	b30.a1.a1	AT4G01290.1	AT4G01290.1 | Symbols: | unknown protein; FUNCTIONS IN: molecular_function unknown; INVOLVED IN: biological_process unknown; LOCATED IN: cellular_component unknown; EXPRESSED IN: 24 plant structures; EXPRESSED DURING: 15 growth stages; Has 1744 Blast hits to 1308 proteins in 219 species: Archae - 0; Bacteria - 241; Metazoa - 793; Fungi - 253; Plants - 108; Viruses - 0; Other Eukaryotes - 349 (source: NCBI BLink). | chr4:538213-543282 REVERSE LENGTH=991	LSSISTPTEIQGYPIK		404	419	1733.93
pepb30b21	b30.a1.a1	AT4G01290.1	AT4G01290.1 | Symbols: | unknown protein; FUNCTIONS IN: molecular_function unknown; INVOLVED IN: biological_process unknown; LOCATED IN: cellular_component unknown; EXPRESSED IN: 24 plant structures; EXPRESSED DURING: 15 growth stages; Has 1744 Blast hits to 1308 proteins in 219 species: Archae - 0; Bacteria - 241; Metazoa - 793; Fungi - 253; Plants - 108; Viruses - 0; Other Eukaryotes - 349 (source: NCBI BLink). | chr4:538213-543282 REVERSE LENGTH=991	LSSISTPTEIQGYPIK	E9:+0.99703 G12:+0.99703 I4:+0.99703 I10:+0.99703 I15:+0.99703 K16:+1.99407 L1:+0.99703 P7:+0.99703 P14:+0.99703 Q11:+1.99407 S2:+0.99703 S3:+0.99703 S5:+0.99703 T6:+0.99703 T8:+0.99703 Y13:+0.99703	404	419	1751.88
pepb30b10	b30.a1.a1	AT4G01290.1	AT4G01290.1 | Symbols: | unknown protein; FUNCTIONS IN: molecular_function unknown; INVOLVED IN: biological_process unknown; LOCATED IN: cellular_component unknown; EXPRESSED IN: 24 plant structures; EXPRESSED DURING: 15 growth stages; Has 1744 Blast hits to 1308 proteins in 219 species: Archae - 0; Bacteria - 241; Metazoa - 793; Fungi - 253; Plants - 108; Viruses - 0; Other Eukaryotes - 349 (source: NCBI BLink). | chr4:538213-543282 REVERSE LENGTH=991	GLLSLLQGADK	A9:+0.99703 D10:+0.99703 G1:+0.99703 G8:+0.99703 K11:+1.99407 L2:+0.99703 L3:+0.99703 L5:+0.99703 L6:+0.99703 Q7:+1.99407 S4:+0.99703	506	516	1127.61
pepb30a9	b30.a1.a1	AT4G01290.1	AT4G01290.1 | Symbols: | unknown protein; FUNCTIONS IN: molecular_function unknown; INVOLVED IN: biological_process unknown; LOCATED IN: cellular_component unknown; EXPRESSED IN: 24 plant structures; EXPRESSED DURING: 15 growth stages; Has 1744 Blast hits to 1308 proteins in 219 species: Archae - 0; Bacteria - 241; Metazoa - 793; Fungi - 253; Plants - 108; Viruses - 0; Other Eukaryotes - 349 (source: NCBI BLink). | chr4:538213-543282 REVERSE LENGTH=991	GLLSLLQGADK		506	516	1114.65
pepb30b10	b30.a1.a1	AT4G01290.1	AT4G01290.1 | Symbols: | unknown protein; FUNCTIONS IN: molecular_function unknown; INVOLVED IN: biological_process unknown; LOCATED IN: cellular_component unknown; EXPRESSED IN: 24 plant structures; EXPRESSED DURING: 15 growth stages; Has 1744 Blast hits to 1308 proteins in 219 species: Archae - 0; Bacteria - 241; Metazoa - 793; Fungi - 253; Plants - 108; Viruses - 0; Other Eukaryotes - 349 (source: NCBI BLink). | chr4:538213-543282 REVERSE LENGTH=991	GLLSLLQGADK	A9:+0.99703 D10:+0.99703 G1:+0.99703 G8:+0.99703 K11:+1.99407 L2:+0.99703 L3:+0.99703 L5:+0.99703 L6:+0.99703 Q7:+1.99407 S4:+0.99703	506	516	1127.61
pepb30b28	b30.a1.a1	AT4G01290.1	AT4G01290.1 | Symbols: | unknown protein; FUNCTIONS IN: molecular_function unknown; INVOLVED IN: biological_process unknown; LOCATED IN: cellular_component unknown; EXPRESSED IN: 24 plant structures; EXPRESSED DURING: 15 growth stages; Has 1744 Blast hits to 1308 proteins in 219 species: Archae - 0; Bacteria - 241; Metazoa - 793; Fungi - 253; Plants - 108; Viruses - 0; Other Eukaryotes - 349 (source: NCBI BLink). | chr4:538213-543282 REVERSE LENGTH=991	NDYSSSPPTR	D2:+0.99703 N1:+1.99407 P7:+0.99703 P8:+0.99703 R10:+3.98814 S4:+0.99703 S5:+0.99703 S6:+0.99703 T9:+0.99703 Y3:+0.99703	84	93	1137.46
pepb30b18	b30.a1.a1	AT4G01290.1	AT4G01290.1 | Symbols: | unknown protein; FUNCTIONS IN: molecular_function unknown; INVOLVED IN: biological_process unknown; LOCATED IN: cellular_component unknown; EXPRESSED IN: 24 plant structures; EXPRESSED DURING: 15 growth stages; Has 1744 Blast hits to 1308 proteins in 219 species: Archae - 0; Bacteria - 241; Metazoa - 793; Fungi - 253; Plants - 108; Viruses - 0; Other Eukaryotes - 349 (source: NCBI BLink). | chr4:538213-543282 REVERSE LENGTH=991	ISGDFSSHGFR		72	82	1209.57
pepb30b19	b30.a1.a1	AT4G01290.1	AT4G01290.1 | Symbols: | unknown protein; FUNCTIONS IN: molecular_function unknown; INVOLVED IN: biological_process unknown; LOCATED IN: cellular_component unknown; EXPRESSED IN: 24 plant structures; EXPRESSED DURING: 15 growth stages; Has 1744 Blast hits to 1308 proteins in 219 species: Archae - 0; Bacteria - 241; Metazoa - 793; Fungi - 253; Plants - 108; Viruses - 0; Other Eukaryotes - 349 (source: NCBI BLink). | chr4:538213-543282 REVERSE LENGTH=991	ISGDFSSHGFR	D4:+0.99703 F5:+0.99703 F10:+0.99703 G3:+0.99703 G9:+0.99703 H8:+2.99111 I1:+0.99703 R11:+3.98814 S2:+0.99703 S6:+0.99703 S7:+0.99703	72	82	1225.52
pepb30b31	b30.a1.a1	AT4G01290.1	AT4G01290.1 | Symbols: | unknown protein; FUNCTIONS IN: molecular_function unknown; INVOLVED IN: biological_process unknown; LOCATED IN: cellular_component unknown; EXPRESSED IN: 24 plant structures; EXPRESSED DURING: 15 growth stages; Has 1744 Blast hits to 1308 proteins in 219 species: Archae - 0; Bacteria - 241; Metazoa - 793; Fungi - 253; Plants - 108; Viruses - 0; Other Eukaryotes - 349 (source: NCBI BLink). | chr4:538213-543282 REVERSE LENGTH=991	SLEHSDGPSILDK		432	444	1397.69
pepb30b14	b30.a1.a1	AT4G01290.1	AT4G01290.1 | Symbols: | unknown protein; FUNCTIONS IN: molecular_function unknown; INVOLVED IN: biological_process unknown; LOCATED IN: cellular_component unknown; EXPRESSED IN: 24 plant structures; EXPRESSED DURING: 15 growth stages; Has 1744 Blast hits to 1308 proteins in 219 species: Archae - 0; Bacteria - 241; Metazoa - 793; Fungi - 253; Plants - 108; Viruses - 0; Other Eukaryotes - 349 (source: NCBI BLink). | chr4:538213-543282 REVERSE LENGTH=991	IGSSEMLIEGEDVR	M6:+15.99491	358	371	1550.74
pepb30b16	b30.a1.a1	AT4G01290.1	AT4G01290.1 | Symbols: | unknown protein; FUNCTIONS IN: molecular_function unknown; INVOLVED IN: biological_process unknown; LOCATED IN: cellular_component unknown; EXPRESSED IN: 24 plant structures; EXPRESSED DURING: 15 growth stages; Has 1744 Blast hits to 1308 proteins in 219 species: Archae - 0; Bacteria - 241; Metazoa - 793; Fungi - 253; Plants - 108; Viruses - 0; Other Eukaryotes - 349 (source: NCBI BLink). | chr4:538213-543282 REVERSE LENGTH=991	IGSSEMLIEGEDVR	D12:+0.99703 E5:+0.99703 E9:+0.99703 E11:+0.99703 G2:+0.99703 G10:+0.99703 I1:+0.99703 I8:+0.99703 L7:+0.99703 R14:+3.98814 S3:+0.99703 S4:+0.99703 V13:+0.99703 M6:+15.99491 M6:+0.99703	358	371	1567.69
pepb30b20	b30.a1.a1	AT4G01290.1	AT4G01290.1 | Symbols: | unknown protein; FUNCTIONS IN: molecular_function unknown; INVOLVED IN: biological_process unknown; LOCATED IN: cellular_component unknown; EXPRESSED IN: 24 plant structures; EXPRESSED DURING: 15 growth stages; Has 1744 Blast hits to 1308 proteins in 219 species: Archae - 0; Bacteria - 241; Metazoa - 793; Fungi - 253; Plants - 108; Viruses - 0; Other Eukaryotes - 349 (source: NCBI BLink). | chr4:538213-543282 REVERSE LENGTH=991	LSSISTPTEIQGYPIK		404	419	1733.93
pepb30b21	b30.a1.a1	AT4G01290.1	AT4G01290.1 | Symbols: | unknown protein; FUNCTIONS IN: molecular_function unknown; INVOLVED IN: biological_process unknown; LOCATED IN: cellular_component unknown; EXPRESSED IN: 24 plant structures; EXPRESSED DURING: 15 growth stages; Has 1744 Blast hits to 1308 proteins in 219 species: Archae - 0; Bacteria - 241; Metazoa - 793; Fungi - 253; Plants - 108; Viruses - 0; Other Eukaryotes - 349 (source: NCBI BLink). | chr4:538213-543282 REVERSE LENGTH=991	LSSISTPTEIQGYPIK	E9:+0.99703 G12:+0.99703 I4:+0.99703 I10:+0.99703 I15:+0.99703 K16:+1.99407 L1:+0.99703 P7:+0.99703 P14:+0.99703 Q11:+1.99407 S2:+0.99703 S3:+0.99703 S5:+0.99703 T6:+0.99703 T8:+0.99703 Y13:+0.99703	404	419	1751.88
pepb30a6	b30.a1.a1	AT4G01290.1	AT4G01290.1 | Symbols: | unknown protein; FUNCTIONS IN: molecular_function unknown; INVOLVED IN: biological_process unknown; LOCATED IN: cellular_component unknown; EXPRESSED IN: 24 plant structures; EXPRESSED DURING: 15 growth stages; Has 1744 Blast hits to 1308 proteins in 219 species: Archae - 0; Bacteria - 241; Metazoa - 793; Fungi - 253; Plants - 108; Viruses - 0; Other Eukaryotes - 349 (source: NCBI BLink). | chr4:538213-543282 REVERSE LENGTH=991	AVNISSLLGISTDTVNK	A1:+0.99703 D13:+0.99703 G9:+0.99703 I4:+0.99703 I10:+0.99703 K17:+1.99407 L7:+0.99703 L8:+0.99703 N3:+1.99407 N16:+1.99407 S5:+0.99703 S6:+0.99703 S11:+0.99703 T12:+0.99703 T14:+0.99703 V2:+0.99703 V15:+0.99703	381	397	1751.89
pepb30a5	b30.a1.a1	AT4G01290.1	AT4G01290.1 | Symbols: | unknown protein; FUNCTIONS IN: molecular_function unknown; INVOLVED IN: biological_process unknown; LOCATED IN: cellular_component unknown; EXPRESSED IN: 24 plant structures; EXPRESSED DURING: 15 growth stages; Has 1744 Blast hits to 1308 proteins in 219 species: Archae - 0; Bacteria - 241; Metazoa - 793; Fungi - 253; Plants - 108; Viruses - 0; Other Eukaryotes - 349 (source: NCBI BLink). | chr4:538213-543282 REVERSE LENGTH=991	AVNISSLLGISTDTVNK		381	397	1731.95
pepb30b23	b30.a1.a1	AT4G01290.1	AT4G01290.1 | Symbols: | unknown protein; FUNCTIONS IN: molecular_function unknown; INVOLVED IN: biological_process unknown; LOCATED IN: cellular_component unknown; EXPRESSED IN: 24 plant structures; EXPRESSED DURING: 15 growth stages; Has 1744 Blast hits to 1308 proteins in 219 species: Archae - 0; Bacteria - 241; Metazoa - 793; Fungi - 253; Plants - 108; Viruses - 0; Other Eukaryotes - 349 (source: NCBI BLink). | chr4:538213-543282 REVERSE LENGTH=991	KLPNLPGEFDEALLLDFEDPSPER	A12:+0.99703 D10:+0.99703 D16:+0.99703 D19:+0.99703 E8:+0.99703 E11:+0.99703 E18:+0.99703 E23:+0.99703 F9:+0.99703 F17:+0.99703 G7:+0.99703 K1:+1.99407 L2:+0.99703 L5:+0.99703 L13:+0.99703 L14:+0.99703 L15:+0.99703 N4:+1.99407 P3:+0.99703 P6:+0.99703 P20:+0.99703 P22:+0.99703 R24:+3.98814 S21:+0.99703	46	69	2770.28
pepb30b34	b30.a1.a1	AT4G01290.1	AT4G01290.1 | Symbols: | unknown protein; FUNCTIONS IN: molecular_function unknown; INVOLVED IN: biological_process unknown; LOCATED IN: cellular_component unknown; EXPRESSED IN: 24 plant structures; EXPRESSED DURING: 15 growth stages; Has 1744 Blast hits to 1308 proteins in 219 species: Archae - 0; Bacteria - 241; Metazoa - 793; Fungi - 253; Plants - 108; Viruses - 0; Other Eukaryotes - 349 (source: NCBI BLink). | chr4:538213-543282 REVERSE LENGTH=991	TNEPYHPPRPYK		182	193	1498.74
pepb30b19	b30.a1.a1	AT4G01290.1	AT4G01290.1 | Symbols: | unknown protein; FUNCTIONS IN: molecular_function unknown; INVOLVED IN: biological_process unknown; LOCATED IN: cellular_component unknown; EXPRESSED IN: 24 plant structures; EXPRESSED DURING: 15 growth stages; Has 1744 Blast hits to 1308 proteins in 219 species: Archae - 0; Bacteria - 241; Metazoa - 793; Fungi - 253; Plants - 108; Viruses - 0; Other Eukaryotes - 349 (source: NCBI BLink). | chr4:538213-543282 REVERSE LENGTH=991	ISGDFSSHGFR	D4:+0.99703 F5:+0.99703 F10:+0.99703 G3:+0.99703 G9:+0.99703 H8:+2.99111 I1:+0.99703 R11:+3.98814 S2:+0.99703 S6:+0.99703 S7:+0.99703	72	82	1225.52
pepb30b18	b30.a1.a1	AT4G01290.1	AT4G01290.1 | Symbols: | unknown protein; FUNCTIONS IN: molecular_function unknown; INVOLVED IN: biological_process unknown; LOCATED IN: cellular_component unknown; EXPRESSED IN: 24 plant structures; EXPRESSED DURING: 15 growth stages; Has 1744 Blast hits to 1308 proteins in 219 species: Archae - 0; Bacteria - 241; Metazoa - 793; Fungi - 253; Plants - 108; Viruses - 0; Other Eukaryotes - 349 (source: NCBI BLink). | chr4:538213-543282 REVERSE LENGTH=991	ISGDFSSHGFR		72	82	1209.57
pepb30a7	b30.a1.a1	AT4G01290.1	AT4G01290.1 | Symbols: | unknown protein; FUNCTIONS IN: molecular_function unknown; INVOLVED IN: biological_process unknown; LOCATED IN: cellular_component unknown; EXPRESSED IN: 24 plant structures; EXPRESSED DURING: 15 growth stages; Has 1744 Blast hits to 1308 proteins in 219 species: Archae - 0; Bacteria - 241; Metazoa - 793; Fungi - 253; Plants - 108; Viruses - 0; Other Eukaryotes - 349 (source: NCBI BLink). | chr4:538213-543282 REVERSE LENGTH=991	DSFNDETFGSSDSTSEDRAEEER		204	226	2610.03
pepb30b24	b30.a1.a1	AT4G01290.1	AT4G01290.1 | Symbols: | unknown protein; FUNCTIONS IN: molecular_function unknown; INVOLVED IN: biological_process unknown; LOCATED IN: cellular_component unknown; EXPRESSED IN: 24 plant structures; EXPRESSED DURING: 15 growth stages; Has 1744 Blast hits to 1308 proteins in 219 species: Archae - 0; Bacteria - 241; Metazoa - 793; Fungi - 253; Plants - 108; Viruses - 0; Other Eukaryotes - 349 (source: NCBI BLink). | chr4:538213-543282 REVERSE LENGTH=991	KNDFDFTELLGESK	D3:+0.99703 D5:+0.99703 E8:+0.99703 E12:+0.99703 F4:+0.99703 F6:+0.99703 G11:+0.99703 K1:+1.99407 K14:+1.99407 L9:+0.99703 L10:+0.99703 N2:+1.99407 S13:+0.99703 T7:+0.99703	255	268	1659.75
pepb30a5	b30.a1.a1	AT4G01290.1	AT4G01290.1 | Symbols: | unknown protein; FUNCTIONS IN: molecular_function unknown; INVOLVED IN: biological_process unknown; LOCATED IN: cellular_component unknown; EXPRESSED IN: 24 plant structures; EXPRESSED DURING: 15 growth stages; Has 1744 Blast hits to 1308 proteins in 219 species: Archae - 0; Bacteria - 241; Metazoa - 793; Fungi - 253; Plants - 108; Viruses - 0; Other Eukaryotes - 349 (source: NCBI BLink). | chr4:538213-543282 REVERSE LENGTH=991	AVNISSLLGISTDTVNK		381	397	1731.95
pepb30a6	b30.a1.a1	AT4G01290.1	AT4G01290.1 | Symbols: | unknown protein; FUNCTIONS IN: molecular_function unknown; INVOLVED IN: biological_process unknown; LOCATED IN: cellular_component unknown; EXPRESSED IN: 24 plant structures; EXPRESSED DURING: 15 growth stages; Has 1744 Blast hits to 1308 proteins in 219 species: Archae - 0; Bacteria - 241; Metazoa - 793; Fungi - 253; Plants - 108; Viruses - 0; Other Eukaryotes - 349 (source: NCBI BLink). | chr4:538213-543282 REVERSE LENGTH=991	AVNISSLLGISTDTVNK	A1:+0.99703 D13:+0.99703 G9:+0.99703 I4:+0.99703 I10:+0.99703 K17:+1.99407 L7:+0.99703 L8:+0.99703 N3:+1.99407 N16:+1.99407 S5:+0.99703 S6:+0.99703 S11:+0.99703 T12:+0.99703 T14:+0.99703 V2:+0.99703 V15:+0.99703	381	397	1751.89
pepb30b25	b30.a1.a1	AT4G01290.1	AT4G01290.1 | Symbols: | unknown protein; FUNCTIONS IN: molecular_function unknown; INVOLVED IN: biological_process unknown; LOCATED IN: cellular_component unknown; EXPRESSED IN: 24 plant structures; EXPRESSED DURING: 15 growth stages; Has 1744 Blast hits to 1308 proteins in 219 species: Archae - 0; Bacteria - 241; Metazoa - 793; Fungi - 253; Plants - 108; Viruses - 0; Other Eukaryotes - 349 (source: NCBI BLink). | chr4:538213-543282 REVERSE LENGTH=991	NDFDFTELLGESK		256	268	1514.7
pepb30b23	b30.a1.a1	AT4G01290.1	AT4G01290.1 | Symbols: | unknown protein; FUNCTIONS IN: molecular_function unknown; INVOLVED IN: biological_process unknown; LOCATED IN: cellular_component unknown; EXPRESSED IN: 24 plant structures; EXPRESSED DURING: 15 growth stages; Has 1744 Blast hits to 1308 proteins in 219 species: Archae - 0; Bacteria - 241; Metazoa - 793; Fungi - 253; Plants - 108; Viruses - 0; Other Eukaryotes - 349 (source: NCBI BLink). | chr4:538213-543282 REVERSE LENGTH=991	KLPNLPGEFDEALLLDFEDPSPER	A12:+0.99703 D10:+0.99703 D16:+0.99703 D19:+0.99703 E8:+0.99703 E11:+0.99703 E18:+0.99703 E23:+0.99703 F9:+0.99703 F17:+0.99703 G7:+0.99703 K1:+1.99407 L2:+0.99703 L5:+0.99703 L13:+0.99703 L14:+0.99703 L15:+0.99703 N4:+1.99407 P3:+0.99703 P6:+0.99703 P20:+0.99703 P22:+0.99703 R24:+3.98814 S21:+0.99703	46	69	2770.28
pepb30b22	b30.a1.a1	AT4G01290.1	AT4G01290.1 | Symbols: | unknown protein; FUNCTIONS IN: molecular_function unknown; INVOLVED IN: biological_process unknown; LOCATED IN: cellular_component unknown; EXPRESSED IN: 24 plant structures; EXPRESSED DURING: 15 growth stages; Has 1744 Blast hits to 1308 proteins in 219 species: Archae - 0; Bacteria - 241; Metazoa - 793; Fungi - 253; Plants - 108; Viruses - 0; Other Eukaryotes - 349 (source: NCBI BLink). | chr4:538213-543282 REVERSE LENGTH=991	KLPNLPGEFDEALLLDFEDPSPER		46	69	2741.37
pepb30b27	b30.a1.a1	AT4G01290.1	AT4G01290.1 | Symbols: | unknown protein; FUNCTIONS IN: molecular_function unknown; INVOLVED IN: biological_process unknown; LOCATED IN: cellular_component unknown; EXPRESSED IN: 24 plant structures; EXPRESSED DURING: 15 growth stages; Has 1744 Blast hits to 1308 proteins in 219 species: Archae - 0; Bacteria - 241; Metazoa - 793; Fungi - 253; Plants - 108; Viruses - 0; Other Eukaryotes - 349 (source: NCBI BLink). | chr4:538213-543282 REVERSE LENGTH=991	NDYSSSPPTR		84	93	1123.5
pepb30b34	b30.a1.a1	AT4G01290.1	AT4G01290.1 | Symbols: | unknown protein; FUNCTIONS IN: molecular_function unknown; INVOLVED IN: biological_process unknown; LOCATED IN: cellular_component unknown; EXPRESSED IN: 24 plant structures; EXPRESSED DURING: 15 growth stages; Has 1744 Blast hits to 1308 proteins in 219 species: Archae - 0; Bacteria - 241; Metazoa - 793; Fungi - 253; Plants - 108; Viruses - 0; Other Eukaryotes - 349 (source: NCBI BLink). | chr4:538213-543282 REVERSE LENGTH=991	TNEPYHPPRPYK		182	193	1498.74
pepb30b18	b30.a1.a1	AT4G01290.1	AT4G01290.1 | Symbols: | unknown protein; FUNCTIONS IN: molecular_function unknown; INVOLVED IN: biological_process unknown; LOCATED IN: cellular_component unknown; EXPRESSED IN: 24 plant structures; EXPRESSED DURING: 15 growth stages; Has 1744 Blast hits to 1308 proteins in 219 species: Archae - 0; Bacteria - 241; Metazoa - 793; Fungi - 253; Plants - 108; Viruses - 0; Other Eukaryotes - 349 (source: NCBI BLink). | chr4:538213-543282 REVERSE LENGTH=991	ISGDFSSHGFR		72	82	1209.57
pepb30a8	b30.a1.a1	AT4G01290.1	AT4G01290.1 | Symbols: | unknown protein; FUNCTIONS IN: molecular_function unknown; INVOLVED IN: biological_process unknown; LOCATED IN: cellular_component unknown; EXPRESSED IN: 24 plant structures; EXPRESSED DURING: 15 growth stages; Has 1744 Blast hits to 1308 proteins in 219 species: Archae - 0; Bacteria - 241; Metazoa - 793; Fungi - 253; Plants - 108; Viruses - 0; Other Eukaryotes - 349 (source: NCBI BLink). | chr4:538213-543282 REVERSE LENGTH=991	DSFNDETFGSSDSTSEDRAEEER	A19:+0.99703 D1:+0.99703 D5:+0.99703 D12:+0.99703 D17:+0.99703 E6:+0.99703 E16:+0.99703 E20:+0.99703 E21:+0.99703 E22:+0.99703 F3:+0.99703 F8:+0.99703 G9:+0.99703 N4:+1.99407 R18:+3.98814 R23:+3.98814 S2:+0.99703 S10:+0.99703 S11:+0.99703 S13:+0.99703 S15:+0.99703 T7:+0.99703 T14:+0.99703	204	226	2639.95
pepb30a4	b30.a1.a1	AT4G01290.1	AT4G01290.1 | Symbols: | unknown protein; FUNCTIONS IN: molecular_function unknown; INVOLVED IN: biological_process unknown; LOCATED IN: cellular_component unknown; EXPRESSED IN: 24 plant structures; EXPRESSED DURING: 15 growth stages; Has 1744 Blast hits to 1308 proteins in 219 species: Archae - 0; Bacteria - 241; Metazoa - 793; Fungi - 253; Plants - 108; Viruses - 0; Other Eukaryotes - 349 (source: NCBI BLink). | chr4:538213-543282 REVERSE LENGTH=991	ASFELLR		230	236	835.468
pepb30b22	b30.a1.a1	AT4G01290.1	AT4G01290.1 | Symbols: | unknown protein; FUNCTIONS IN: molecular_function unknown; INVOLVED IN: biological_process unknown; LOCATED IN: cellular_component unknown; EXPRESSED IN: 24 plant structures; EXPRESSED DURING: 15 growth stages; Has 1744 Blast hits to 1308 proteins in 219 species: Archae - 0; Bacteria - 241; Metazoa - 793; Fungi - 253; Plants - 108; Viruses - 0; Other Eukaryotes - 349 (source: NCBI BLink). | chr4:538213-543282 REVERSE LENGTH=991	KLPNLPGEFDEALLLDFEDPSPER		46	69	2741.37
pepb30b19	b30.a1.a1	AT4G01290.1	AT4G01290.1 | Symbols: | unknown protein; FUNCTIONS IN: molecular_function unknown; INVOLVED IN: biological_process unknown; LOCATED IN: cellular_component unknown; EXPRESSED IN: 24 plant structures; EXPRESSED DURING: 15 growth stages; Has 1744 Blast hits to 1308 proteins in 219 species: Archae - 0; Bacteria - 241; Metazoa - 793; Fungi - 253; Plants - 108; Viruses - 0; Other Eukaryotes - 349 (source: NCBI BLink). | chr4:538213-543282 REVERSE LENGTH=991	ISGDFSSHGFR	D4:+0.99703 F5:+0.99703 F10:+0.99703 G3:+0.99703 G9:+0.99703 H8:+2.99111 I1:+0.99703 R11:+3.98814 S2:+0.99703 S6:+0.99703 S7:+0.99703	72	82	1225.52
pepb30b22	b30.a1.a1	AT4G01290.1	AT4G01290.1 | Symbols: | unknown protein; FUNCTIONS IN: molecular_function unknown; INVOLVED IN: biological_process unknown; LOCATED IN: cellular_component unknown; EXPRESSED IN: 24 plant structures; EXPRESSED DURING: 15 growth stages; Has 1744 Blast hits to 1308 proteins in 219 species: Archae - 0; Bacteria - 241; Metazoa - 793; Fungi - 253; Plants - 108; Viruses - 0; Other Eukaryotes - 349 (source: NCBI BLink). | chr4:538213-543282 REVERSE LENGTH=991	KLPNLPGEFDEALLLDFEDPSPER		46	69	2741.37
pepb30b27	b30.a1.a1	AT4G01290.1	AT4G01290.1 | Symbols: | unknown protein; FUNCTIONS IN: molecular_function unknown; INVOLVED IN: biological_process unknown; LOCATED IN: cellular_component unknown; EXPRESSED IN: 24 plant structures; EXPRESSED DURING: 15 growth stages; Has 1744 Blast hits to 1308 proteins in 219 species: Archae - 0; Bacteria - 241; Metazoa - 793; Fungi - 253; Plants - 108; Viruses - 0; Other Eukaryotes - 349 (source: NCBI BLink). | chr4:538213-543282 REVERSE LENGTH=991	NDYSSSPPTR		84	93	1123.5
pepb30b18	b30.a1.a1	AT4G01290.1	AT4G01290.1 | Symbols: | unknown protein; FUNCTIONS IN: molecular_function unknown; INVOLVED IN: biological_process unknown; LOCATED IN: cellular_component unknown; EXPRESSED IN: 24 plant structures; EXPRESSED DURING: 15 growth stages; Has 1744 Blast hits to 1308 proteins in 219 species: Archae - 0; Bacteria - 241; Metazoa - 793; Fungi - 253; Plants - 108; Viruses - 0; Other Eukaryotes - 349 (source: NCBI BLink). | chr4:538213-543282 REVERSE LENGTH=991	ISGDFSSHGFR		72	82	1209.57
pepb30b19	b30.a1.a1	AT4G01290.1	AT4G01290.1 | Symbols: | unknown protein; FUNCTIONS IN: molecular_function unknown; INVOLVED IN: biological_process unknown; LOCATED IN: cellular_component unknown; EXPRESSED IN: 24 plant structures; EXPRESSED DURING: 15 growth stages; Has 1744 Blast hits to 1308 proteins in 219 species: Archae - 0; Bacteria - 241; Metazoa - 793; Fungi - 253; Plants - 108; Viruses - 0; Other Eukaryotes - 349 (source: NCBI BLink). | chr4:538213-543282 REVERSE LENGTH=991	ISGDFSSHGFR	D4:+0.99703 F5:+0.99703 F10:+0.99703 G3:+0.99703 G9:+0.99703 H8:+2.99111 I1:+0.99703 R11:+3.98814 S2:+0.99703 S6:+0.99703 S7:+0.99703	72	82	1225.52
pepb30b19	b30.a1.a1	AT4G01290.1	AT4G01290.1 | Symbols: | unknown protein; FUNCTIONS IN: molecular_function unknown; INVOLVED IN: biological_process unknown; LOCATED IN: cellular_component unknown; EXPRESSED IN: 24 plant structures; EXPRESSED DURING: 15 growth stages; Has 1744 Blast hits to 1308 proteins in 219 species: Archae - 0; Bacteria - 241; Metazoa - 793; Fungi - 253; Plants - 108; Viruses - 0; Other Eukaryotes - 349 (source: NCBI BLink). | chr4:538213-543282 REVERSE LENGTH=991	ISGDFSSHGFR	D4:+0.99703 F5:+0.99703 F10:+0.99703 G3:+0.99703 G9:+0.99703 H8:+2.99111 I1:+0.99703 R11:+3.98814 S2:+0.99703 S6:+0.99703 S7:+0.99703	72	82	1225.52
pepb30b30	b30.a1.a1	AT4G01290.1	AT4G01290.1 | Symbols: | unknown protein; FUNCTIONS IN: molecular_function unknown; INVOLVED IN: biological_process unknown; LOCATED IN: cellular_component unknown; EXPRESSED IN: 24 plant structures; EXPRESSED DURING: 15 growth stages; Has 1744 Blast hits to 1308 proteins in 219 species: Archae - 0; Bacteria - 241; Metazoa - 793; Fungi - 253; Plants - 108; Viruses - 0; Other Eukaryotes - 349 (source: NCBI BLink). | chr4:538213-543282 REVERSE LENGTH=991	SIANEQQFAMDQLVETNDDSEK	M10:+15.99491 S1:+42.01057	3	24	2570.12
pepb30b22	b30.a1.a1	AT4G01290.1	AT4G01290.1 | Symbols: | unknown protein; FUNCTIONS IN: molecular_function unknown; INVOLVED IN: biological_process unknown; LOCATED IN: cellular_component unknown; EXPRESSED IN: 24 plant structures; EXPRESSED DURING: 15 growth stages; Has 1744 Blast hits to 1308 proteins in 219 species: Archae - 0; Bacteria - 241; Metazoa - 793; Fungi - 253; Plants - 108; Viruses - 0; Other Eukaryotes - 349 (source: NCBI BLink). | chr4:538213-543282 REVERSE LENGTH=991	KLPNLPGEFDEALLLDFEDPSPER		46	69	2741.37
pepb30b17	b30.a1.a1	AT4G01290.1	AT4G01290.1 | Symbols: | unknown protein; FUNCTIONS IN: molecular_function unknown; INVOLVED IN: biological_process unknown; LOCATED IN: cellular_component unknown; EXPRESSED IN: 24 plant structures; EXPRESSED DURING: 15 growth stages; Has 1744 Blast hits to 1308 proteins in 219 species: Archae - 0; Bacteria - 241; Metazoa - 793; Fungi - 253; Plants - 108; Viruses - 0; Other Eukaryotes - 349 (source: NCBI BLink). | chr4:538213-543282 REVERSE LENGTH=991	LPNLPGEFDEALLLDFEDPSPER		47	69	2613.27
pepb30b17	b30.a1.a1	AT4G01290.1	AT4G01290.1 | Symbols: | unknown protein; FUNCTIONS IN: molecular_function unknown; INVOLVED IN: biological_process unknown; LOCATED IN: cellular_component unknown; EXPRESSED IN: 24 plant structures; EXPRESSED DURING: 15 growth stages; Has 1744 Blast hits to 1308 proteins in 219 species: Archae - 0; Bacteria - 241; Metazoa - 793; Fungi - 253; Plants - 108; Viruses - 0; Other Eukaryotes - 349 (source: NCBI BLink). | chr4:538213-543282 REVERSE LENGTH=991	LPNLPGEFDEALLLDFEDPSPER		47	69	2613.27
pepb30b18	b30.a1.a1	AT4G01290.1	AT4G01290.1 | Symbols: | unknown protein; FUNCTIONS IN: molecular_function unknown; INVOLVED IN: biological_process unknown; LOCATED IN: cellular_component unknown; EXPRESSED IN: 24 plant structures; EXPRESSED DURING: 15 growth stages; Has 1744 Blast hits to 1308 proteins in 219 species: Archae - 0; Bacteria - 241; Metazoa - 793; Fungi - 253; Plants - 108; Viruses - 0; Other Eukaryotes - 349 (source: NCBI BLink). | chr4:538213-543282 REVERSE LENGTH=991	ISGDFSSHGFR		72	82	1209.57
pepb30b29	b30.a1.a2	AT4G01290.2	AT4G01290.2 | Symbols: | unknown protein; FUNCTIONS IN: molecular_function unknown; INVOLVED IN: biological_process unknown; LOCATED IN: cellular_component unknown; EXPRESSED IN: 24 plant structures; EXPRESSED DURING: 15 growth stages; Has 1797 Blast hits to 1352 proteins in 216 species: Archae - 0; Bacteria - 202; Metazoa - 850; Fungi - 267; Plants - 109; Viruses - 0; Other Eukaryotes - 369 (source: NCBI BLink). | chr4:538213-543282 REVERSE LENGTH=990	RTDQLSSTSTTK		540	551	1324.67
pepb30b33	b30.a1.a2	AT4G01290.2	AT4G01290.2 | Symbols: | unknown protein; FUNCTIONS IN: molecular_function unknown; INVOLVED IN: biological_process unknown; LOCATED IN: cellular_component unknown; EXPRESSED IN: 24 plant structures; EXPRESSED DURING: 15 growth stages; Has 1797 Blast hits to 1352 proteins in 216 species: Archae - 0; Bacteria - 202; Metazoa - 850; Fungi - 267; Plants - 109; Viruses - 0; Other Eukaryotes - 369 (source: NCBI BLink). | chr4:538213-543282 REVERSE LENGTH=990	TDQLSSTSTTK		541	551	1168.57
pepb30b18	b30.a1.a2	AT4G01290.2	AT4G01290.2 | Symbols: | unknown protein; FUNCTIONS IN: molecular_function unknown; INVOLVED IN: biological_process unknown; LOCATED IN: cellular_component unknown; EXPRESSED IN: 24 plant structures; EXPRESSED DURING: 15 growth stages; Has 1797 Blast hits to 1352 proteins in 216 species: Archae - 0; Bacteria - 202; Metazoa - 850; Fungi - 267; Plants - 109; Viruses - 0; Other Eukaryotes - 369 (source: NCBI BLink). | chr4:538213-543282 REVERSE LENGTH=990	ISGDFSSHGFR		72	82	1209.57
pepb30b32	b30.a1.a2	AT4G01290.2	AT4G01290.2 | Symbols: | unknown protein; FUNCTIONS IN: molecular_function unknown; INVOLVED IN: biological_process unknown; LOCATED IN: cellular_component unknown; EXPRESSED IN: 24 plant structures; EXPRESSED DURING: 15 growth stages; Has 1797 Blast hits to 1352 proteins in 216 species: Archae - 0; Bacteria - 202; Metazoa - 850; Fungi - 267; Plants - 109; Viruses - 0; Other Eukaryotes - 369 (source: NCBI BLink). | chr4:538213-543282 REVERSE LENGTH=990	SQDTQLLSATER	A9:+0.99703 D3:+0.99703 E11:+0.99703 L6:+0.99703 L7:+0.99703 Q2:+1.99407 Q5:+1.99407 R12:+3.98814 S1:+0.99703 S8:+0.99703 T4:+0.99703 T10:+0.99703	623	634	1365.62
pepb30a1	b30.a1.a2	AT4G01290.2	AT4G01290.2 | Symbols: | unknown protein; FUNCTIONS IN: molecular_function unknown; INVOLVED IN: biological_process unknown; LOCATED IN: cellular_component unknown; EXPRESSED IN: 24 plant structures; EXPRESSED DURING: 15 growth stages; Has 1797 Blast hits to 1352 proteins in 216 species: Archae - 0; Bacteria - 202; Metazoa - 850; Fungi - 267; Plants - 109; Viruses - 0; Other Eukaryotes - 369 (source: NCBI BLink). | chr4:538213-543282 REVERSE LENGTH=990	AMVSDAPGVPLR	M2:+15.99491	689	700	1228.64
pepb30a2	b30.a1.a2	AT4G01290.2	AT4G01290.2 | Symbols: | unknown protein; FUNCTIONS IN: molecular_function unknown; INVOLVED IN: biological_process unknown; LOCATED IN: cellular_component unknown; EXPRESSED IN: 24 plant structures; EXPRESSED DURING: 15 growth stages; Has 1797 Blast hits to 1352 proteins in 216 species: Archae - 0; Bacteria - 202; Metazoa - 850; Fungi - 267; Plants - 109; Viruses - 0; Other Eukaryotes - 369 (source: NCBI BLink). | chr4:538213-543282 REVERSE LENGTH=990	AMVSDAPGVPLR	A1:+0.99703 A6:+0.99703 D5:+0.99703 G8:+0.99703 L11:+0.99703 P7:+0.99703 P10:+0.99703 R12:+3.98814 S4:+0.99703 V3:+0.99703 V9:+0.99703 M2:+15.99491 M2:+0.99703	689	700	1243.59
pepb30a4	b30.a1.a2	AT4G01290.2	AT4G01290.2 | Symbols: | unknown protein; FUNCTIONS IN: molecular_function unknown; INVOLVED IN: biological_process unknown; LOCATED IN: cellular_component unknown; EXPRESSED IN: 24 plant structures; EXPRESSED DURING: 15 growth stages; Has 1797 Blast hits to 1352 proteins in 216 species: Archae - 0; Bacteria - 202; Metazoa - 850; Fungi - 267; Plants - 109; Viruses - 0; Other Eukaryotes - 369 (source: NCBI BLink). | chr4:538213-543282 REVERSE LENGTH=990	ASFELLR		229	235	835.468
pepb30a3	b30.a1.a2	AT4G01290.2	AT4G01290.2 | Symbols: | unknown protein; FUNCTIONS IN: molecular_function unknown; INVOLVED IN: biological_process unknown; LOCATED IN: cellular_component unknown; EXPRESSED IN: 24 plant structures; EXPRESSED DURING: 15 growth stages; Has 1797 Blast hits to 1352 proteins in 216 species: Archae - 0; Bacteria - 202; Metazoa - 850; Fungi - 267; Plants - 109; Viruses - 0; Other Eukaryotes - 369 (source: NCBI BLink). | chr4:538213-543282 REVERSE LENGTH=990	ANPDLSTDFPFQGHATK		523	539	1845.88
pepb30b21	b30.a1.a2	AT4G01290.2	AT4G01290.2 | Symbols: | unknown protein; FUNCTIONS IN: molecular_function unknown; INVOLVED IN: biological_process unknown; LOCATED IN: cellular_component unknown; EXPRESSED IN: 24 plant structures; EXPRESSED DURING: 15 growth stages; Has 1797 Blast hits to 1352 proteins in 216 species: Archae - 0; Bacteria - 202; Metazoa - 850; Fungi - 267; Plants - 109; Viruses - 0; Other Eukaryotes - 369 (source: NCBI BLink). | chr4:538213-543282 REVERSE LENGTH=990	LSSISTPTEIQGYPIK	E9:+0.99703 G12:+0.99703 I4:+0.99703 I10:+0.99703 I15:+0.99703 K16:+1.99407 L1:+0.99703 P7:+0.99703 P14:+0.99703 Q11:+1.99407 S2:+0.99703 S3:+0.99703 S5:+0.99703 T6:+0.99703 T8:+0.99703 Y13:+0.99703	403	418	1751.88
pepb30b20	b30.a1.a2	AT4G01290.2	AT4G01290.2 | Symbols: | unknown protein; FUNCTIONS IN: molecular_function unknown; INVOLVED IN: biological_process unknown; LOCATED IN: cellular_component unknown; EXPRESSED IN: 24 plant structures; EXPRESSED DURING: 15 growth stages; Has 1797 Blast hits to 1352 proteins in 216 species: Archae - 0; Bacteria - 202; Metazoa - 850; Fungi - 267; Plants - 109; Viruses - 0; Other Eukaryotes - 369 (source: NCBI BLink). | chr4:538213-543282 REVERSE LENGTH=990	LSSISTPTEIQGYPIK		403	418	1733.93
pepb30a5	b30.a1.a2	AT4G01290.2	AT4G01290.2 | Symbols: | unknown protein; FUNCTIONS IN: molecular_function unknown; INVOLVED IN: biological_process unknown; LOCATED IN: cellular_component unknown; EXPRESSED IN: 24 plant structures; EXPRESSED DURING: 15 growth stages; Has 1797 Blast hits to 1352 proteins in 216 species: Archae - 0; Bacteria - 202; Metazoa - 850; Fungi - 267; Plants - 109; Viruses - 0; Other Eukaryotes - 369 (source: NCBI BLink). | chr4:538213-543282 REVERSE LENGTH=990	AVNISSLLGISTDTVNK		380	396	1731.95
pepb30b12	b30.a1.a2	AT4G01290.2	AT4G01290.2 | Symbols: | unknown protein; FUNCTIONS IN: molecular_function unknown; INVOLVED IN: biological_process unknown; LOCATED IN: cellular_component unknown; EXPRESSED IN: 24 plant structures; EXPRESSED DURING: 15 growth stages; Has 1797 Blast hits to 1352 proteins in 216 species: Archae - 0; Bacteria - 202; Metazoa - 850; Fungi - 267; Plants - 109; Viruses - 0; Other Eukaryotes - 369 (source: NCBI BLink). | chr4:538213-543282 REVERSE LENGTH=990	GLLSLLQGADKLQTFDTK	A9:+0.99703 D10:+0.99703 D16:+0.99703 F15:+0.99703 G1:+0.99703 G8:+0.99703 K11:+1.99407 K18:+1.99407 L2:+0.99703 L3:+0.99703 L5:+0.99703 L6:+0.99703 L12:+0.99703 Q7:+1.99407 Q13:+1.99407 S4:+0.99703 T14:+0.99703 T17:+0.99703	505	522	1970.01
pepb30b26	b30.a1.a2	AT4G01290.2	AT4G01290.2 | Symbols: | unknown protein; FUNCTIONS IN: molecular_function unknown; INVOLVED IN: biological_process unknown; LOCATED IN: cellular_component unknown; EXPRESSED IN: 24 plant structures; EXPRESSED DURING: 15 growth stages; Has 1797 Blast hits to 1352 proteins in 216 species: Archae - 0; Bacteria - 202; Metazoa - 850; Fungi - 267; Plants - 109; Viruses - 0; Other Eukaryotes - 369 (source: NCBI BLink). | chr4:538213-543282 REVERSE LENGTH=990	NDFDFTELLGESK	D2:+0.99703 D4:+0.99703 E7:+0.99703 E11:+0.99703 F3:+0.99703 F5:+0.99703 G10:+0.99703 K13:+1.99407 L8:+0.99703 L9:+0.99703 N1:+1.99407 S12:+0.99703 T6:+0.99703	255	267	1529.66
pepb30b11	b30.a1.a2	AT4G01290.2	AT4G01290.2 | Symbols: | unknown protein; FUNCTIONS IN: molecular_function unknown; INVOLVED IN: biological_process unknown; LOCATED IN: cellular_component unknown; EXPRESSED IN: 24 plant structures; EXPRESSED DURING: 15 growth stages; Has 1797 Blast hits to 1352 proteins in 216 species: Archae - 0; Bacteria - 202; Metazoa - 850; Fungi - 267; Plants - 109; Viruses - 0; Other Eukaryotes - 369 (source: NCBI BLink). | chr4:538213-543282 REVERSE LENGTH=990	GLLSLLQGADKLQTFDTK		505	522	1948.08
pepb30b29	b30.a1.a2	AT4G01290.2	AT4G01290.2 | Symbols: | unknown protein; FUNCTIONS IN: molecular_function unknown; INVOLVED IN: biological_process unknown; LOCATED IN: cellular_component unknown; EXPRESSED IN: 24 plant structures; EXPRESSED DURING: 15 growth stages; Has 1797 Blast hits to 1352 proteins in 216 species: Archae - 0; Bacteria - 202; Metazoa - 850; Fungi - 267; Plants - 109; Viruses - 0; Other Eukaryotes - 369 (source: NCBI BLink). | chr4:538213-543282 REVERSE LENGTH=990	RTDQLSSTSTTK		540	551	1324.67
pepb30b33	b30.a1.a2	AT4G01290.2	AT4G01290.2 | Symbols: | unknown protein; FUNCTIONS IN: molecular_function unknown; INVOLVED IN: biological_process unknown; LOCATED IN: cellular_component unknown; EXPRESSED IN: 24 plant structures; EXPRESSED DURING: 15 growth stages; Has 1797 Blast hits to 1352 proteins in 216 species: Archae - 0; Bacteria - 202; Metazoa - 850; Fungi - 267; Plants - 109; Viruses - 0; Other Eukaryotes - 369 (source: NCBI BLink). | chr4:538213-543282 REVERSE LENGTH=990	TDQLSSTSTTK		541	551	1168.57
pepb30b31	b30.a1.a2	AT4G01290.2	AT4G01290.2 | Symbols: | unknown protein; FUNCTIONS IN: molecular_function unknown; INVOLVED IN: biological_process unknown; LOCATED IN: cellular_component unknown; EXPRESSED IN: 24 plant structures; EXPRESSED DURING: 15 growth stages; Has 1797 Blast hits to 1352 proteins in 216 species: Archae - 0; Bacteria - 202; Metazoa - 850; Fungi - 267; Plants - 109; Viruses - 0; Other Eukaryotes - 369 (source: NCBI BLink). | chr4:538213-543282 REVERSE LENGTH=990	SLEHSDGPSILDK		431	443	1397.69
pepb30b15	b30.a1.a2	AT4G01290.2	AT4G01290.2 | Symbols: | unknown protein; FUNCTIONS IN: molecular_function unknown; INVOLVED IN: biological_process unknown; LOCATED IN: cellular_component unknown; EXPRESSED IN: 24 plant structures; EXPRESSED DURING: 15 growth stages; Has 1797 Blast hits to 1352 proteins in 216 species: Archae - 0; Bacteria - 202; Metazoa - 850; Fungi - 267; Plants - 109; Viruses - 0; Other Eukaryotes - 369 (source: NCBI BLink). | chr4:538213-543282 REVERSE LENGTH=990	IGSSEMLIEGEDVR	D12:+0.99703 E5:+0.99703 E9:+0.99703 E11:+0.99703 G2:+0.99703 G10:+0.99703 I1:+0.99703 I8:+0.99703 L7:+0.99703 M6:+0.99703 R14:+3.98814 S3:+0.99703 S4:+0.99703 V13:+0.99703	357	370	1551.69
pepb30b13	b30.a1.a2	AT4G01290.2	AT4G01290.2 | Symbols: | unknown protein; FUNCTIONS IN: molecular_function unknown; INVOLVED IN: biological_process unknown; LOCATED IN: cellular_component unknown; EXPRESSED IN: 24 plant structures; EXPRESSED DURING: 15 growth stages; Has 1797 Blast hits to 1352 proteins in 216 species: Archae - 0; Bacteria - 202; Metazoa - 850; Fungi - 267; Plants - 109; Viruses - 0; Other Eukaryotes - 369 (source: NCBI BLink). | chr4:538213-543282 REVERSE LENGTH=990	IGSSEMLIEGEDVR		357	370	1534.74
pepb30b20	b30.a1.a2	AT4G01290.2	AT4G01290.2 | Symbols: | unknown protein; FUNCTIONS IN: molecular_function unknown; INVOLVED IN: biological_process unknown; LOCATED IN: cellular_component unknown; EXPRESSED IN: 24 plant structures; EXPRESSED DURING: 15 growth stages; Has 1797 Blast hits to 1352 proteins in 216 species: Archae - 0; Bacteria - 202; Metazoa - 850; Fungi - 267; Plants - 109; Viruses - 0; Other Eukaryotes - 369 (source: NCBI BLink). | chr4:538213-543282 REVERSE LENGTH=990	LSSISTPTEIQGYPIK		403	418	1733.93
pepb30b21	b30.a1.a2	AT4G01290.2	AT4G01290.2 | Symbols: | unknown protein; FUNCTIONS IN: molecular_function unknown; INVOLVED IN: biological_process unknown; LOCATED IN: cellular_component unknown; EXPRESSED IN: 24 plant structures; EXPRESSED DURING: 15 growth stages; Has 1797 Blast hits to 1352 proteins in 216 species: Archae - 0; Bacteria - 202; Metazoa - 850; Fungi - 267; Plants - 109; Viruses - 0; Other Eukaryotes - 369 (source: NCBI BLink). | chr4:538213-543282 REVERSE LENGTH=990	LSSISTPTEIQGYPIK	E9:+0.99703 G12:+0.99703 I4:+0.99703 I10:+0.99703 I15:+0.99703 K16:+1.99407 L1:+0.99703 P7:+0.99703 P14:+0.99703 Q11:+1.99407 S2:+0.99703 S3:+0.99703 S5:+0.99703 T6:+0.99703 T8:+0.99703 Y13:+0.99703	403	418	1751.88
pepb30b10	b30.a1.a2	AT4G01290.2	AT4G01290.2 | Symbols: | unknown protein; FUNCTIONS IN: molecular_function unknown; INVOLVED IN: biological_process unknown; LOCATED IN: cellular_component unknown; EXPRESSED IN: 24 plant structures; EXPRESSED DURING: 15 growth stages; Has 1797 Blast hits to 1352 proteins in 216 species: Archae - 0; Bacteria - 202; Metazoa - 850; Fungi - 267; Plants - 109; Viruses - 0; Other Eukaryotes - 369 (source: NCBI BLink). | chr4:538213-543282 REVERSE LENGTH=990	GLLSLLQGADK	A9:+0.99703 D10:+0.99703 G1:+0.99703 G8:+0.99703 K11:+1.99407 L2:+0.99703 L3:+0.99703 L5:+0.99703 L6:+0.99703 Q7:+1.99407 S4:+0.99703	505	515	1127.61
pepb30a9	b30.a1.a2	AT4G01290.2	AT4G01290.2 | Symbols: | unknown protein; FUNCTIONS IN: molecular_function unknown; INVOLVED IN: biological_process unknown; LOCATED IN: cellular_component unknown; EXPRESSED IN: 24 plant structures; EXPRESSED DURING: 15 growth stages; Has 1797 Blast hits to 1352 proteins in 216 species: Archae - 0; Bacteria - 202; Metazoa - 850; Fungi - 267; Plants - 109; Viruses - 0; Other Eukaryotes - 369 (source: NCBI BLink). | chr4:538213-543282 REVERSE LENGTH=990	GLLSLLQGADK		505	515	1114.65
pepb30b10	b30.a1.a2	AT4G01290.2	AT4G01290.2 | Symbols: | unknown protein; FUNCTIONS IN: molecular_function unknown; INVOLVED IN: biological_process unknown; LOCATED IN: cellular_component unknown; EXPRESSED IN: 24 plant structures; EXPRESSED DURING: 15 growth stages; Has 1797 Blast hits to 1352 proteins in 216 species: Archae - 0; Bacteria - 202; Metazoa - 850; Fungi - 267; Plants - 109; Viruses - 0; Other Eukaryotes - 369 (source: NCBI BLink). | chr4:538213-543282 REVERSE LENGTH=990	GLLSLLQGADK	A9:+0.99703 D10:+0.99703 G1:+0.99703 G8:+0.99703 K11:+1.99407 L2:+0.99703 L3:+0.99703 L5:+0.99703 L6:+0.99703 Q7:+1.99407 S4:+0.99703	505	515	1127.61
pepb30b28	b30.a1.a2	AT4G01290.2	AT4G01290.2 | Symbols: | unknown protein; FUNCTIONS IN: molecular_function unknown; INVOLVED IN: biological_process unknown; LOCATED IN: cellular_component unknown; EXPRESSED IN: 24 plant structures; EXPRESSED DURING: 15 growth stages; Has 1797 Blast hits to 1352 proteins in 216 species: Archae - 0; Bacteria - 202; Metazoa - 850; Fungi - 267; Plants - 109; Viruses - 0; Other Eukaryotes - 369 (source: NCBI BLink). | chr4:538213-543282 REVERSE LENGTH=990	NDYSSSPPTR	D2:+0.99703 N1:+1.99407 P7:+0.99703 P8:+0.99703 R10:+3.98814 S4:+0.99703 S5:+0.99703 S6:+0.99703 T9:+0.99703 Y3:+0.99703	84	93	1137.46
pepb30b18	b30.a1.a2	AT4G01290.2	AT4G01290.2 | Symbols: | unknown protein; FUNCTIONS IN: molecular_function unknown; INVOLVED IN: biological_process unknown; LOCATED IN: cellular_component unknown; EXPRESSED IN: 24 plant structures; EXPRESSED DURING: 15 growth stages; Has 1797 Blast hits to 1352 proteins in 216 species: Archae - 0; Bacteria - 202; Metazoa - 850; Fungi - 267; Plants - 109; Viruses - 0; Other Eukaryotes - 369 (source: NCBI BLink). | chr4:538213-543282 REVERSE LENGTH=990	ISGDFSSHGFR		72	82	1209.57
pepb30b19	b30.a1.a2	AT4G01290.2	AT4G01290.2 | Symbols: | unknown protein; FUNCTIONS IN: molecular_function unknown; INVOLVED IN: biological_process unknown; LOCATED IN: cellular_component unknown; EXPRESSED IN: 24 plant structures; EXPRESSED DURING: 15 growth stages; Has 1797 Blast hits to 1352 proteins in 216 species: Archae - 0; Bacteria - 202; Metazoa - 850; Fungi - 267; Plants - 109; Viruses - 0; Other Eukaryotes - 369 (source: NCBI BLink). | chr4:538213-543282 REVERSE LENGTH=990	ISGDFSSHGFR	D4:+0.99703 F5:+0.99703 F10:+0.99703 G3:+0.99703 G9:+0.99703 H8:+2.99111 I1:+0.99703 R11:+3.98814 S2:+0.99703 S6:+0.99703 S7:+0.99703	72	82	1225.52
pepb30b31	b30.a1.a2	AT4G01290.2	AT4G01290.2 | Symbols: | unknown protein; FUNCTIONS IN: molecular_function unknown; INVOLVED IN: biological_process unknown; LOCATED IN: cellular_component unknown; EXPRESSED IN: 24 plant structures; EXPRESSED DURING: 15 growth stages; Has 1797 Blast hits to 1352 proteins in 216 species: Archae - 0; Bacteria - 202; Metazoa - 850; Fungi - 267; Plants - 109; Viruses - 0; Other Eukaryotes - 369 (source: NCBI BLink). | chr4:538213-543282 REVERSE LENGTH=990	SLEHSDGPSILDK		431	443	1397.69
pepb30b14	b30.a1.a2	AT4G01290.2	AT4G01290.2 | Symbols: | unknown protein; FUNCTIONS IN: molecular_function unknown; INVOLVED IN: biological_process unknown; LOCATED IN: cellular_component unknown; EXPRESSED IN: 24 plant structures; EXPRESSED DURING: 15 growth stages; Has 1797 Blast hits to 1352 proteins in 216 species: Archae - 0; Bacteria - 202; Metazoa - 850; Fungi - 267; Plants - 109; Viruses - 0; Other Eukaryotes - 369 (source: NCBI BLink). | chr4:538213-543282 REVERSE LENGTH=990	IGSSEMLIEGEDVR	M6:+15.99491	357	370	1550.74
pepb30b16	b30.a1.a2	AT4G01290.2	AT4G01290.2 | Symbols: | unknown protein; FUNCTIONS IN: molecular_function unknown; INVOLVED IN: biological_process unknown; LOCATED IN: cellular_component unknown; EXPRESSED IN: 24 plant structures; EXPRESSED DURING: 15 growth stages; Has 1797 Blast hits to 1352 proteins in 216 species: Archae - 0; Bacteria - 202; Metazoa - 850; Fungi - 267; Plants - 109; Viruses - 0; Other Eukaryotes - 369 (source: NCBI BLink). | chr4:538213-543282 REVERSE LENGTH=990	IGSSEMLIEGEDVR	D12:+0.99703 E5:+0.99703 E9:+0.99703 E11:+0.99703 G2:+0.99703 G10:+0.99703 I1:+0.99703 I8:+0.99703 L7:+0.99703 R14:+3.98814 S3:+0.99703 S4:+0.99703 V13:+0.99703 M6:+15.99491 M6:+0.99703	357	370	1567.69
pepb30b20	b30.a1.a2	AT4G01290.2	AT4G01290.2 | Symbols: | unknown protein; FUNCTIONS IN: molecular_function unknown; INVOLVED IN: biological_process unknown; LOCATED IN: cellular_component unknown; EXPRESSED IN: 24 plant structures; EXPRESSED DURING: 15 growth stages; Has 1797 Blast hits to 1352 proteins in 216 species: Archae - 0; Bacteria - 202; Metazoa - 850; Fungi - 267; Plants - 109; Viruses - 0; Other Eukaryotes - 369 (source: NCBI BLink). | chr4:538213-543282 REVERSE LENGTH=990	LSSISTPTEIQGYPIK		403	418	1733.93
pepb30b21	b30.a1.a2	AT4G01290.2	AT4G01290.2 | Symbols: | unknown protein; FUNCTIONS IN: molecular_function unknown; INVOLVED IN: biological_process unknown; LOCATED IN: cellular_component unknown; EXPRESSED IN: 24 plant structures; EXPRESSED DURING: 15 growth stages; Has 1797 Blast hits to 1352 proteins in 216 species: Archae - 0; Bacteria - 202; Metazoa - 850; Fungi - 267; Plants - 109; Viruses - 0; Other Eukaryotes - 369 (source: NCBI BLink). | chr4:538213-543282 REVERSE LENGTH=990	LSSISTPTEIQGYPIK	E9:+0.99703 G12:+0.99703 I4:+0.99703 I10:+0.99703 I15:+0.99703 K16:+1.99407 L1:+0.99703 P7:+0.99703 P14:+0.99703 Q11:+1.99407 S2:+0.99703 S3:+0.99703 S5:+0.99703 T6:+0.99703 T8:+0.99703 Y13:+0.99703	403	418	1751.88
pepb30a6	b30.a1.a2	AT4G01290.2	AT4G01290.2 | Symbols: | unknown protein; FUNCTIONS IN: molecular_function unknown; INVOLVED IN: biological_process unknown; LOCATED IN: cellular_component unknown; EXPRESSED IN: 24 plant structures; EXPRESSED DURING: 15 growth stages; Has 1797 Blast hits to 1352 proteins in 216 species: Archae - 0; Bacteria - 202; Metazoa - 850; Fungi - 267; Plants - 109; Viruses - 0; Other Eukaryotes - 369 (source: NCBI BLink). | chr4:538213-543282 REVERSE LENGTH=990	AVNISSLLGISTDTVNK	A1:+0.99703 D13:+0.99703 G9:+0.99703 I4:+0.99703 I10:+0.99703 K17:+1.99407 L7:+0.99703 L8:+0.99703 N3:+1.99407 N16:+1.99407 S5:+0.99703 S6:+0.99703 S11:+0.99703 T12:+0.99703 T14:+0.99703 V2:+0.99703 V15:+0.99703	380	396	1751.89
pepb30a5	b30.a1.a2	AT4G01290.2	AT4G01290.2 | Symbols: | unknown protein; FUNCTIONS IN: molecular_function unknown; INVOLVED IN: biological_process unknown; LOCATED IN: cellular_component unknown; EXPRESSED IN: 24 plant structures; EXPRESSED DURING: 15 growth stages; Has 1797 Blast hits to 1352 proteins in 216 species: Archae - 0; Bacteria - 202; Metazoa - 850; Fungi - 267; Plants - 109; Viruses - 0; Other Eukaryotes - 369 (source: NCBI BLink). | chr4:538213-543282 REVERSE LENGTH=990	AVNISSLLGISTDTVNK		380	396	1731.95
pepb30b23	b30.a1.a2	AT4G01290.2	AT4G01290.2 | Symbols: | unknown protein; FUNCTIONS IN: molecular_function unknown; INVOLVED IN: biological_process unknown; LOCATED IN: cellular_component unknown; EXPRESSED IN: 24 plant structures; EXPRESSED DURING: 15 growth stages; Has 1797 Blast hits to 1352 proteins in 216 species: Archae - 0; Bacteria - 202; Metazoa - 850; Fungi - 267; Plants - 109; Viruses - 0; Other Eukaryotes - 369 (source: NCBI BLink). | chr4:538213-543282 REVERSE LENGTH=990	KLPNLPGEFDEALLLDFEDPSPER	A12:+0.99703 D10:+0.99703 D16:+0.99703 D19:+0.99703 E8:+0.99703 E11:+0.99703 E18:+0.99703 E23:+0.99703 F9:+0.99703 F17:+0.99703 G7:+0.99703 K1:+1.99407 L2:+0.99703 L5:+0.99703 L13:+0.99703 L14:+0.99703 L15:+0.99703 N4:+1.99407 P3:+0.99703 P6:+0.99703 P20:+0.99703 P22:+0.99703 R24:+3.98814 S21:+0.99703	46	69	2770.28
pepb30b34	b30.a1.a2	AT4G01290.2	AT4G01290.2 | Symbols: | unknown protein; FUNCTIONS IN: molecular_function unknown; INVOLVED IN: biological_process unknown; LOCATED IN: cellular_component unknown; EXPRESSED IN: 24 plant structures; EXPRESSED DURING: 15 growth stages; Has 1797 Blast hits to 1352 proteins in 216 species: Archae - 0; Bacteria - 202; Metazoa - 850; Fungi - 267; Plants - 109; Viruses - 0; Other Eukaryotes - 369 (source: NCBI BLink). | chr4:538213-543282 REVERSE LENGTH=990	TNEPYHPPRPYK		181	192	1498.74
pepb30b19	b30.a1.a2	AT4G01290.2	AT4G01290.2 | Symbols: | unknown protein; FUNCTIONS IN: molecular_function unknown; INVOLVED IN: biological_process unknown; LOCATED IN: cellular_component unknown; EXPRESSED IN: 24 plant structures; EXPRESSED DURING: 15 growth stages; Has 1797 Blast hits to 1352 proteins in 216 species: Archae - 0; Bacteria - 202; Metazoa - 850; Fungi - 267; Plants - 109; Viruses - 0; Other Eukaryotes - 369 (source: NCBI BLink). | chr4:538213-543282 REVERSE LENGTH=990	ISGDFSSHGFR	D4:+0.99703 F5:+0.99703 F10:+0.99703 G3:+0.99703 G9:+0.99703 H8:+2.99111 I1:+0.99703 R11:+3.98814 S2:+0.99703 S6:+0.99703 S7:+0.99703	72	82	1225.52
pepb30b18	b30.a1.a2	AT4G01290.2	AT4G01290.2 | Symbols: | unknown protein; FUNCTIONS IN: molecular_function unknown; INVOLVED IN: biological_process unknown; LOCATED IN: cellular_component unknown; EXPRESSED IN: 24 plant structures; EXPRESSED DURING: 15 growth stages; Has 1797 Blast hits to 1352 proteins in 216 species: Archae - 0; Bacteria - 202; Metazoa - 850; Fungi - 267; Plants - 109; Viruses - 0; Other Eukaryotes - 369 (source: NCBI BLink). | chr4:538213-543282 REVERSE LENGTH=990	ISGDFSSHGFR		72	82	1209.57
pepb30a7	b30.a1.a2	AT4G01290.2	AT4G01290.2 | Symbols: | unknown protein; FUNCTIONS IN: molecular_function unknown; INVOLVED IN: biological_process unknown; LOCATED IN: cellular_component unknown; EXPRESSED IN: 24 plant structures; EXPRESSED DURING: 15 growth stages; Has 1797 Blast hits to 1352 proteins in 216 species: Archae - 0; Bacteria - 202; Metazoa - 850; Fungi - 267; Plants - 109; Viruses - 0; Other Eukaryotes - 369 (source: NCBI BLink). | chr4:538213-543282 REVERSE LENGTH=990	DSFNDETFGSSDSTSEDRAEEER		203	225	2610.03
pepb30b24	b30.a1.a2	AT4G01290.2	AT4G01290.2 | Symbols: | unknown protein; FUNCTIONS IN: molecular_function unknown; INVOLVED IN: biological_process unknown; LOCATED IN: cellular_component unknown; EXPRESSED IN: 24 plant structures; EXPRESSED DURING: 15 growth stages; Has 1797 Blast hits to 1352 proteins in 216 species: Archae - 0; Bacteria - 202; Metazoa - 850; Fungi - 267; Plants - 109; Viruses - 0; Other Eukaryotes - 369 (source: NCBI BLink). | chr4:538213-543282 REVERSE LENGTH=990	KNDFDFTELLGESK	D3:+0.99703 D5:+0.99703 E8:+0.99703 E12:+0.99703 F4:+0.99703 F6:+0.99703 G11:+0.99703 K1:+1.99407 K14:+1.99407 L9:+0.99703 L10:+0.99703 N2:+1.99407 S13:+0.99703 T7:+0.99703	254	267	1659.75
pepb30a5	b30.a1.a2	AT4G01290.2	AT4G01290.2 | Symbols: | unknown protein; FUNCTIONS IN: molecular_function unknown; INVOLVED IN: biological_process unknown; LOCATED IN: cellular_component unknown; EXPRESSED IN: 24 plant structures; EXPRESSED DURING: 15 growth stages; Has 1797 Blast hits to 1352 proteins in 216 species: Archae - 0; Bacteria - 202; Metazoa - 850; Fungi - 267; Plants - 109; Viruses - 0; Other Eukaryotes - 369 (source: NCBI BLink). | chr4:538213-543282 REVERSE LENGTH=990	AVNISSLLGISTDTVNK		380	396	1731.95
pepb30a6	b30.a1.a2	AT4G01290.2	AT4G01290.2 | Symbols: | unknown protein; FUNCTIONS IN: molecular_function unknown; INVOLVED IN: biological_process unknown; LOCATED IN: cellular_component unknown; EXPRESSED IN: 24 plant structures; EXPRESSED DURING: 15 growth stages; Has 1797 Blast hits to 1352 proteins in 216 species: Archae - 0; Bacteria - 202; Metazoa - 850; Fungi - 267; Plants - 109; Viruses - 0; Other Eukaryotes - 369 (source: NCBI BLink). | chr4:538213-543282 REVERSE LENGTH=990	AVNISSLLGISTDTVNK	A1:+0.99703 D13:+0.99703 G9:+0.99703 I4:+0.99703 I10:+0.99703 K17:+1.99407 L7:+0.99703 L8:+0.99703 N3:+1.99407 N16:+1.99407 S5:+0.99703 S6:+0.99703 S11:+0.99703 T12:+0.99703 T14:+0.99703 V2:+0.99703 V15:+0.99703	380	396	1751.89
pepb30b25	b30.a1.a2	AT4G01290.2	AT4G01290.2 | Symbols: | unknown protein; FUNCTIONS IN: molecular_function unknown; INVOLVED IN: biological_process unknown; LOCATED IN: cellular_component unknown; EXPRESSED IN: 24 plant structures; EXPRESSED DURING: 15 growth stages; Has 1797 Blast hits to 1352 proteins in 216 species: Archae - 0; Bacteria - 202; Metazoa - 850; Fungi - 267; Plants - 109; Viruses - 0; Other Eukaryotes - 369 (source: NCBI BLink). | chr4:538213-543282 REVERSE LENGTH=990	NDFDFTELLGESK		255	267	1514.7
pepb30b23	b30.a1.a2	AT4G01290.2	AT4G01290.2 | Symbols: | unknown protein; FUNCTIONS IN: molecular_function unknown; INVOLVED IN: biological_process unknown; LOCATED IN: cellular_component unknown; EXPRESSED IN: 24 plant structures; EXPRESSED DURING: 15 growth stages; Has 1797 Blast hits to 1352 proteins in 216 species: Archae - 0; Bacteria - 202; Metazoa - 850; Fungi - 267; Plants - 109; Viruses - 0; Other Eukaryotes - 369 (source: NCBI BLink). | chr4:538213-543282 REVERSE LENGTH=990	KLPNLPGEFDEALLLDFEDPSPER	A12:+0.99703 D10:+0.99703 D16:+0.99703 D19:+0.99703 E8:+0.99703 E11:+0.99703 E18:+0.99703 E23:+0.99703 F9:+0.99703 F17:+0.99703 G7:+0.99703 K1:+1.99407 L2:+0.99703 L5:+0.99703 L13:+0.99703 L14:+0.99703 L15:+0.99703 N4:+1.99407 P3:+0.99703 P6:+0.99703 P20:+0.99703 P22:+0.99703 R24:+3.98814 S21:+0.99703	46	69	2770.28
pepb30b22	b30.a1.a2	AT4G01290.2	AT4G01290.2 | Symbols: | unknown protein; FUNCTIONS IN: molecular_function unknown; INVOLVED IN: biological_process unknown; LOCATED IN: cellular_component unknown; EXPRESSED IN: 24 plant structures; EXPRESSED DURING: 15 growth stages; Has 1797 Blast hits to 1352 proteins in 216 species: Archae - 0; Bacteria - 202; Metazoa - 850; Fungi - 267; Plants - 109; Viruses - 0; Other Eukaryotes - 369 (source: NCBI BLink). | chr4:538213-543282 REVERSE LENGTH=990	KLPNLPGEFDEALLLDFEDPSPER		46	69	2741.37
pepb30b27	b30.a1.a2	AT4G01290.2	AT4G01290.2 | Symbols: | unknown protein; FUNCTIONS IN: molecular_function unknown; INVOLVED IN: biological_process unknown; LOCATED IN: cellular_component unknown; EXPRESSED IN: 24 plant structures; EXPRESSED DURING: 15 growth stages; Has 1797 Blast hits to 1352 proteins in 216 species: Archae - 0; Bacteria - 202; Metazoa - 850; Fungi - 267; Plants - 109; Viruses - 0; Other Eukaryotes - 369 (source: NCBI BLink). | chr4:538213-543282 REVERSE LENGTH=990	NDYSSSPPTR		84	93	1123.5
pepb30b34	b30.a1.a2	AT4G01290.2	AT4G01290.2 | Symbols: | unknown protein; FUNCTIONS IN: molecular_function unknown; INVOLVED IN: biological_process unknown; LOCATED IN: cellular_component unknown; EXPRESSED IN: 24 plant structures; EXPRESSED DURING: 15 growth stages; Has 1797 Blast hits to 1352 proteins in 216 species: Archae - 0; Bacteria - 202; Metazoa - 850; Fungi - 267; Plants - 109; Viruses - 0; Other Eukaryotes - 369 (source: NCBI BLink). | chr4:538213-543282 REVERSE LENGTH=990	TNEPYHPPRPYK		181	192	1498.74
pepb30b18	b30.a1.a2	AT4G01290.2	AT4G01290.2 | Symbols: | unknown protein; FUNCTIONS IN: molecular_function unknown; INVOLVED IN: biological_process unknown; LOCATED IN: cellular_component unknown; EXPRESSED IN: 24 plant structures; EXPRESSED DURING: 15 growth stages; Has 1797 Blast hits to 1352 proteins in 216 species: Archae - 0; Bacteria - 202; Metazoa - 850; Fungi - 267; Plants - 109; Viruses - 0; Other Eukaryotes - 369 (source: NCBI BLink). | chr4:538213-543282 REVERSE LENGTH=990	ISGDFSSHGFR		72	82	1209.57
pepb30a8	b30.a1.a2	AT4G01290.2	AT4G01290.2 | Symbols: | unknown protein; FUNCTIONS IN: molecular_function unknown; INVOLVED IN: biological_process unknown; LOCATED IN: cellular_component unknown; EXPRESSED IN: 24 plant structures; EXPRESSED DURING: 15 growth stages; Has 1797 Blast hits to 1352 proteins in 216 species: Archae - 0; Bacteria - 202; Metazoa - 850; Fungi - 267; Plants - 109; Viruses - 0; Other Eukaryotes - 369 (source: NCBI BLink). | chr4:538213-543282 REVERSE LENGTH=990	DSFNDETFGSSDSTSEDRAEEER	A19:+0.99703 D1:+0.99703 D5:+0.99703 D12:+0.99703 D17:+0.99703 E6:+0.99703 E16:+0.99703 E20:+0.99703 E21:+0.99703 E22:+0.99703 F3:+0.99703 F8:+0.99703 G9:+0.99703 N4:+1.99407 R18:+3.98814 R23:+3.98814 S2:+0.99703 S10:+0.99703 S11:+0.99703 S13:+0.99703 S15:+0.99703 T7:+0.99703 T14:+0.99703	203	225	2639.95
pepb30a4	b30.a1.a2	AT4G01290.2	AT4G01290.2 | Symbols: | unknown protein; FUNCTIONS IN: molecular_function unknown; INVOLVED IN: biological_process unknown; LOCATED IN: cellular_component unknown; EXPRESSED IN: 24 plant structures; EXPRESSED DURING: 15 growth stages; Has 1797 Blast hits to 1352 proteins in 216 species: Archae - 0; Bacteria - 202; Metazoa - 850; Fungi - 267; Plants - 109; Viruses - 0; Other Eukaryotes - 369 (source: NCBI BLink). | chr4:538213-543282 REVERSE LENGTH=990	ASFELLR		229	235	835.468
pepb30b22	b30.a1.a2	AT4G01290.2	AT4G01290.2 | Symbols: | unknown protein; FUNCTIONS IN: molecular_function unknown; INVOLVED IN: biological_process unknown; LOCATED IN: cellular_component unknown; EXPRESSED IN: 24 plant structures; EXPRESSED DURING: 15 growth stages; Has 1797 Blast hits to 1352 proteins in 216 species: Archae - 0; Bacteria - 202; Metazoa - 850; Fungi - 267; Plants - 109; Viruses - 0; Other Eukaryotes - 369 (source: NCBI BLink). | chr4:538213-543282 REVERSE LENGTH=990	KLPNLPGEFDEALLLDFEDPSPER		46	69	2741.37
pepb30b19	b30.a1.a2	AT4G01290.2	AT4G01290.2 | Symbols: | unknown protein; FUNCTIONS IN: molecular_function unknown; INVOLVED IN: biological_process unknown; LOCATED IN: cellular_component unknown; EXPRESSED IN: 24 plant structures; EXPRESSED DURING: 15 growth stages; Has 1797 Blast hits to 1352 proteins in 216 species: Archae - 0; Bacteria - 202; Metazoa - 850; Fungi - 267; Plants - 109; Viruses - 0; Other Eukaryotes - 369 (source: NCBI BLink). | chr4:538213-543282 REVERSE LENGTH=990	ISGDFSSHGFR	D4:+0.99703 F5:+0.99703 F10:+0.99703 G3:+0.99703 G9:+0.99703 H8:+2.99111 I1:+0.99703 R11:+3.98814 S2:+0.99703 S6:+0.99703 S7:+0.99703	72	82	1225.52
pepb30b22	b30.a1.a2	AT4G01290.2	AT4G01290.2 | Symbols: | unknown protein; FUNCTIONS IN: molecular_function unknown; INVOLVED IN: biological_process unknown; LOCATED IN: cellular_component unknown; EXPRESSED IN: 24 plant structures; EXPRESSED DURING: 15 growth stages; Has 1797 Blast hits to 1352 proteins in 216 species: Archae - 0; Bacteria - 202; Metazoa - 850; Fungi - 267; Plants - 109; Viruses - 0; Other Eukaryotes - 369 (source: NCBI BLink). | chr4:538213-543282 REVERSE LENGTH=990	KLPNLPGEFDEALLLDFEDPSPER		46	69	2741.37
pepb30b27	b30.a1.a2	AT4G01290.2	AT4G01290.2 | Symbols: | unknown protein; FUNCTIONS IN: molecular_function unknown; INVOLVED IN: biological_process unknown; LOCATED IN: cellular_component unknown; EXPRESSED IN: 24 plant structures; EXPRESSED DURING: 15 growth stages; Has 1797 Blast hits to 1352 proteins in 216 species: Archae - 0; Bacteria - 202; Metazoa - 850; Fungi - 267; Plants - 109; Viruses - 0; Other Eukaryotes - 369 (source: NCBI BLink). | chr4:538213-543282 REVERSE LENGTH=990	NDYSSSPPTR		84	93	1123.5
pepb30b18	b30.a1.a2	AT4G01290.2	AT4G01290.2 | Symbols: | unknown protein; FUNCTIONS IN: molecular_function unknown; INVOLVED IN: biological_process unknown; LOCATED IN: cellular_component unknown; EXPRESSED IN: 24 plant structures; EXPRESSED DURING: 15 growth stages; Has 1797 Blast hits to 1352 proteins in 216 species: Archae - 0; Bacteria - 202; Metazoa - 850; Fungi - 267; Plants - 109; Viruses - 0; Other Eukaryotes - 369 (source: NCBI BLink). | chr4:538213-543282 REVERSE LENGTH=990	ISGDFSSHGFR		72	82	1209.57
pepb30b19	b30.a1.a2	AT4G01290.2	AT4G01290.2 | Symbols: | unknown protein; FUNCTIONS IN: molecular_function unknown; INVOLVED IN: biological_process unknown; LOCATED IN: cellular_component unknown; EXPRESSED IN: 24 plant structures; EXPRESSED DURING: 15 growth stages; Has 1797 Blast hits to 1352 proteins in 216 species: Archae - 0; Bacteria - 202; Metazoa - 850; Fungi - 267; Plants - 109; Viruses - 0; Other Eukaryotes - 369 (source: NCBI BLink). | chr4:538213-543282 REVERSE LENGTH=990	ISGDFSSHGFR	D4:+0.99703 F5:+0.99703 F10:+0.99703 G3:+0.99703 G9:+0.99703 H8:+2.99111 I1:+0.99703 R11:+3.98814 S2:+0.99703 S6:+0.99703 S7:+0.99703	72	82	1225.52
pepb30b19	b30.a1.a2	AT4G01290.2	AT4G01290.2 | Symbols: | unknown protein; FUNCTIONS IN: molecular_function unknown; INVOLVED IN: biological_process unknown; LOCATED IN: cellular_component unknown; EXPRESSED IN: 24 plant structures; EXPRESSED DURING: 15 growth stages; Has 1797 Blast hits to 1352 proteins in 216 species: Archae - 0; Bacteria - 202; Metazoa - 850; Fungi - 267; Plants - 109; Viruses - 0; Other Eukaryotes - 369 (source: NCBI BLink). | chr4:538213-543282 REVERSE LENGTH=990	ISGDFSSHGFR	D4:+0.99703 F5:+0.99703 F10:+0.99703 G3:+0.99703 G9:+0.99703 H8:+2.99111 I1:+0.99703 R11:+3.98814 S2:+0.99703 S6:+0.99703 S7:+0.99703	72	82	1225.52
pepb30b30	b30.a1.a2	AT4G01290.2	AT4G01290.2 | Symbols: | unknown protein; FUNCTIONS IN: molecular_function unknown; INVOLVED IN: biological_process unknown; LOCATED IN: cellular_component unknown; EXPRESSED IN: 24 plant structures; EXPRESSED DURING: 15 growth stages; Has 1797 Blast hits to 1352 proteins in 216 species: Archae - 0; Bacteria - 202; Metazoa - 850; Fungi - 267; Plants - 109; Viruses - 0; Other Eukaryotes - 369 (source: NCBI BLink). | chr4:538213-543282 REVERSE LENGTH=990	SIANEQQFAMDQLVETNDDSEK	M10:+15.99491 S1:+42.01057	3	24	2570.12
pepb30b22	b30.a1.a2	AT4G01290.2	AT4G01290.2 | Symbols: | unknown protein; FUNCTIONS IN: molecular_function unknown; INVOLVED IN: biological_process unknown; LOCATED IN: cellular_component unknown; EXPRESSED IN: 24 plant structures; EXPRESSED DURING: 15 growth stages; Has 1797 Blast hits to 1352 proteins in 216 species: Archae - 0; Bacteria - 202; Metazoa - 850; Fungi - 267; Plants - 109; Viruses - 0; Other Eukaryotes - 369 (source: NCBI BLink). | chr4:538213-543282 REVERSE LENGTH=990	KLPNLPGEFDEALLLDFEDPSPER		46	69	2741.37
pepb30b17	b30.a1.a2	AT4G01290.2	AT4G01290.2 | Symbols: | unknown protein; FUNCTIONS IN: molecular_function unknown; INVOLVED IN: biological_process unknown; LOCATED IN: cellular_component unknown; EXPRESSED IN: 24 plant structures; EXPRESSED DURING: 15 growth stages; Has 1797 Blast hits to 1352 proteins in 216 species: Archae - 0; Bacteria - 202; Metazoa - 850; Fungi - 267; Plants - 109; Viruses - 0; Other Eukaryotes - 369 (source: NCBI BLink). | chr4:538213-543282 REVERSE LENGTH=990	LPNLPGEFDEALLLDFEDPSPER		47	69	2613.27
pepb30b17	b30.a1.a2	AT4G01290.2	AT4G01290.2 | Symbols: | unknown protein; FUNCTIONS IN: molecular_function unknown; INVOLVED IN: biological_process unknown; LOCATED IN: cellular_component unknown; EXPRESSED IN: 24 plant structures; EXPRESSED DURING: 15 growth stages; Has 1797 Blast hits to 1352 proteins in 216 species: Archae - 0; Bacteria - 202; Metazoa - 850; Fungi - 267; Plants - 109; Viruses - 0; Other Eukaryotes - 369 (source: NCBI BLink). | chr4:538213-543282 REVERSE LENGTH=990	LPNLPGEFDEALLLDFEDPSPER		47	69	2613.27
pepb30b18	b30.a1.a2	AT4G01290.2	AT4G01290.2 | Symbols: | unknown protein; FUNCTIONS IN: molecular_function unknown; INVOLVED IN: biological_process unknown; LOCATED IN: cellular_component unknown; EXPRESSED IN: 24 plant structures; EXPRESSED DURING: 15 growth stages; Has 1797 Blast hits to 1352 proteins in 216 species: Archae - 0; Bacteria - 202; Metazoa - 850; Fungi - 267; Plants - 109; Viruses - 0; Other Eukaryotes - 369 (source: NCBI BLink). | chr4:538213-543282 REVERSE LENGTH=990	ISGDFSSHGFR		72	82	1209.57
pepb31a3	b31.a1.a1	AT3G14420.1	AT3G14420.1 | Symbols: | Aldolase-type TIM barrel family protein | chr3:4821804-4823899 FORWARD LENGTH=367	AIALTVDTPR		151	160	1056.61
pepb31b15	b31.a1.a1	AT3G14420.1	AT3G14420.1 | Symbols: | Aldolase-type TIM barrel family protein | chr3:4821804-4823899 FORWARD LENGTH=367	MAHPDGEYATAR	M1:+15.99491	83	94	1334.58
pepb31b16	b31.a1.a1	AT3G14420.1	AT3G14420.1 | Symbols: | Aldolase-type TIM barrel family protein | chr3:4821804-4823899 FORWARD LENGTH=367	MAHPDGEYATAR	A2:+0.99703 A9:+0.99703 A11:+0.99703 D5:+0.99703 E7:+0.99703 G6:+0.99703 H3:+2.99111 P4:+0.99703 R12:+3.98814 T10:+0.99703 Y8:+0.99703 M1:+15.99491 M1:+0.99703	83	94	1351.53
pepb31b24	b31.a1.a1	AT3G14420.1	AT3G14420.1 | Symbols: | Aldolase-type TIM barrel family protein | chr3:4821804-4823899 FORWARD LENGTH=367	NHITTEWDTPRPSAR		352	366	1780.87
pepb31b14	b31.a1.a1	AT3G14420.1	AT3G14420.1 | Symbols: | Aldolase-type TIM barrel family protein | chr3:4821804-4823899 FORWARD LENGTH=367	ISMPIMVAPTAMQK	M3:+15.99491 M6:+15.99491 M12:+15.99491	69	82	1565.77
pepb31a3	b31.a1.a1	AT3G14420.1	AT3G14420.1 | Symbols: | Aldolase-type TIM barrel family protein | chr3:4821804-4823899 FORWARD LENGTH=367	AIALTVDTPR		151	160	1056.61
pepb31b11	b31.a1.a1	AT3G14420.1	AT3G14420.1 | Symbols: | Aldolase-type TIM barrel family protein | chr3:4821804-4823899 FORWARD LENGTH=367	IPVFLDGGVRR		280	290	1228.72
pepb31a7	b31.a1.a1	AT3G14420.1	AT3G14420.1 | Symbols: | Aldolase-type TIM barrel family protein | chr3:4821804-4823899 FORWARD LENGTH=367	IAIQAGAAGIIVSNHGAR	A2:+0.99703 A5:+0.99703 A7:+0.99703 A8:+0.99703 A17:+0.99703 G6:+0.99703 G9:+0.99703 G16:+0.99703 H15:+2.99111 I1:+0.99703 I3:+0.99703 I10:+0.99703 I11:+0.99703 N14:+1.99407 Q4:+1.99407 R18:+3.98814 S13:+0.99703 V12:+0.99703	240	257	1743.89
pepb31a6	b31.a1.a1	AT3G14420.1	AT3G14420.1 | Symbols: | Aldolase-type TIM barrel family protein | chr3:4821804-4823899 FORWARD LENGTH=367	IAIQAGAAGIIVSNHGAR		240	257	1718.97
pepb31a6	b31.a1.a1	AT3G14420.1	AT3G14420.1 | Symbols: | Aldolase-type TIM barrel family protein | chr3:4821804-4823899 FORWARD LENGTH=367	IAIQAGAAGIIVSNHGAR		240	257	1718.97
pepb31a6	b31.a1.a1	AT3G14420.1	AT3G14420.1 | Symbols: | Aldolase-type TIM barrel family protein | chr3:4821804-4823899 FORWARD LENGTH=367	IAIQAGAAGIIVSNHGAR		240	257	1718.97
pepb31a8	b31.a1.a1	AT3G14420.1	AT3G14420.1 | Symbols: | Aldolase-type TIM barrel family protein | chr3:4821804-4823899 FORWARD LENGTH=367	IDMTTTVLGFK	M3:+15.99491	58	68	1241.64
pepb31a9	b31.a1.a1	AT3G14420.1	AT3G14420.1 | Symbols: | Aldolase-type TIM barrel family protein | chr3:4821804-4823899 FORWARD LENGTH=367	IPVFLDGGVR		280	289	1072.62
pepb31b10	b31.a1.a1	AT3G14420.1	AT3G14420.1 | Symbols: | Aldolase-type TIM barrel family protein | chr3:4821804-4823899 FORWARD LENGTH=367	IPVFLDGGVR	D6:+0.99703 F4:+0.99703 G7:+0.99703 G8:+0.99703 I1:+0.99703 L5:+0.99703 P2:+0.99703 R10:+3.98814 V3:+0.99703 V9:+0.99703	280	289	1085.58
pepb31a5	b31.a1.a1	AT3G14420.1	AT3G14420.1 | Symbols: | Aldolase-type TIM barrel family protein | chr3:4821804-4823899 FORWARD LENGTH=367	FTLPPNLTLK	F1:+0.99703 K10:+1.99407 L3:+0.99703 L7:+0.99703 L9:+0.99703 N6:+1.99407 P4:+0.99703 P5:+0.99703 T2:+0.99703 T8:+0.99703	172	181	1155.64
pepb31a4	b31.a1.a1	AT3G14420.1	AT3G14420.1 | Symbols: | Aldolase-type TIM barrel family protein | chr3:4821804-4823899 FORWARD LENGTH=367	FTLPPNLTLK		172	181	1143.68
pepb31b18	b31.a1.a1	AT3G14420.1	AT3G14420.1 | Symbols: | Aldolase-type TIM barrel family protein | chr3:4821804-4823899 FORWARD LENGTH=367	MDEANDSGLASYVAGQIDR	M1:+15.99491	191	209	2027.9
pepb31b19	b31.a1.a1	AT3G14420.1	AT3G14420.1 | Symbols: | Aldolase-type TIM barrel family protein | chr3:4821804-4823899 FORWARD LENGTH=367	MDEANDSGLASYVAGQIDR	A4:+0.99703 A10:+0.99703 A14:+0.99703 D2:+0.99703 D6:+0.99703 D18:+0.99703 E3:+0.99703 G8:+0.99703 G15:+0.99703 I17:+0.99703 L9:+0.99703 N5:+1.99407 Q16:+1.99407 R19:+3.98814 S7:+0.99703 S11:+0.99703 V13:+0.99703 Y12:+0.99703 M1:+15.99491 M1:+0.99703	191	209	2051.83
pepb31b10	b31.a1.a1	AT3G14420.1	AT3G14420.1 | Symbols: | Aldolase-type TIM barrel family protein | chr3:4821804-4823899 FORWARD LENGTH=367	IPVFLDGGVR	D6:+0.99703 F4:+0.99703 G7:+0.99703 G8:+0.99703 I1:+0.99703 L5:+0.99703 P2:+0.99703 R10:+3.98814 V3:+0.99703 V9:+0.99703	280	289	1085.58
pepb31b20	b31.a1.a1	AT3G14420.1	AT3G14420.1 | Symbols: | Aldolase-type TIM barrel family protein | chr3:4821804-4823899 FORWARD LENGTH=367	MEITNVTEYDAIAK	M1:+15.99491 M1:+42.01057	1	14	1655.78
pepb31b21	b31.a1.a1	AT3G14420.1	AT3G14420.1 | Symbols: | Aldolase-type TIM barrel family protein | chr3:4821804-4823899 FORWARD LENGTH=367	MEITNVTEYDAIAK	A11:+0.99703 A13:+0.99703 D10:+0.99703 E2:+0.99703 E8:+0.99703 I3:+0.99703 I12:+0.99703 K14:+1.99407 N5:+1.99407 T4:+0.99703 T7:+0.99703 V6:+0.99703 Y9:+0.99703 M1:+15.99491 M1:+0.99703 M1:+42.01057	1	14	1671.74
pepb31b23	b31.a1.a1	AT3G14420.1	AT3G14420.1 | Symbols: | Aldolase-type TIM barrel family protein | chr3:4821804-4823899 FORWARD LENGTH=367	NFEGLDLGKMDEANDSGLASYVAGQIDR	A13:+0.99703 A19:+0.99703 A23:+0.99703 D6:+0.99703 D11:+0.99703 D15:+0.99703 D27:+0.99703 E3:+0.99703 E12:+0.99703 F2:+0.99703 G4:+0.99703 G8:+0.99703 G17:+0.99703 G24:+0.99703 I26:+0.99703 K9:+1.99407 L5:+0.99703 L7:+0.99703 L18:+0.99703 N1:+1.99407 N14:+1.99407 Q25:+1.99407 R28:+3.98814 S16:+0.99703 S20:+0.99703 V22:+0.99703 Y21:+0.99703 M10:+15.99491 M10:+0.99703	182	209	3036.28
pepb31b22	b31.a1.a1	AT3G14420.1	AT3G14420.1 | Symbols: | Aldolase-type TIM barrel family protein | chr3:4821804-4823899 FORWARD LENGTH=367	NFEGLDLGKMDEANDSGLASYVAGQIDR	M10:+15.99491	182	209	3001.39
pepb31b22	b31.a1.a1	AT3G14420.1	AT3G14420.1 | Symbols: | Aldolase-type TIM barrel family protein | chr3:4821804-4823899 FORWARD LENGTH=367	NFEGLDLGKMDEANDSGLASYVAGQIDR	M10:+15.99491	182	209	3001.39
pepb31b26	b31.a1.a1	AT3G14420.1	AT3G14420.1 | Symbols: | Aldolase-type TIM barrel family protein | chr3:4821804-4823899 FORWARD LENGTH=367	QLDYVPATISALEEVVK	A7:+0.99703 A11:+0.99703 D3:+0.99703 E13:+0.99703 E14:+0.99703 I9:+0.99703 K17:+1.99407 L2:+0.99703 L12:+0.99703 P6:+0.99703 Q1:+1.99407 S10:+0.99703 T8:+0.99703 V5:+0.99703 V15:+0.99703 V16:+0.99703 Y4:+0.99703	258	274	1893.96
pepb31b25	b31.a1.a1	AT3G14420.1	AT3G14420.1 | Symbols: | Aldolase-type TIM barrel family protein | chr3:4821804-4823899 FORWARD LENGTH=367	QLDYVPATISALEEVVK		258	274	1875.01
pepb31b25	b31.a1.a1	AT3G14420.1	AT3G14420.1 | Symbols: | Aldolase-type TIM barrel family protein | chr3:4821804-4823899 FORWARD LENGTH=367	QLDYVPATISALEEVVK		258	274	1875.01
pepb31b15	b31.a1.a1	AT3G14420.1	AT3G14420.1 | Symbols: | Aldolase-type TIM barrel family protein | chr3:4821804-4823899 FORWARD LENGTH=367	MAHPDGEYATAR	M1:+15.99491	83	94	1334.58
pepb31a3	b31.a1.a1	AT3G14420.1	AT3G14420.1 | Symbols: | Aldolase-type TIM barrel family protein | chr3:4821804-4823899 FORWARD LENGTH=367	AIALTVDTPR		151	160	1056.61
pepb31a6	b31.a1.a1	AT3G14420.1	AT3G14420.1 | Symbols: | Aldolase-type TIM barrel family protein | chr3:4821804-4823899 FORWARD LENGTH=367	IAIQAGAAGIIVSNHGAR		240	257	1718.97
pepb31a8	b31.a1.a1	AT3G14420.1	AT3G14420.1 | Symbols: | Aldolase-type TIM barrel family protein | chr3:4821804-4823899 FORWARD LENGTH=367	IDMTTTVLGFK	M3:+15.99491	58	68	1241.64
pepb31b10	b31.a1.a1	AT3G14420.1	AT3G14420.1 | Symbols: | Aldolase-type TIM barrel family protein | chr3:4821804-4823899 FORWARD LENGTH=367	IPVFLDGGVR	D6:+0.99703 F4:+0.99703 G7:+0.99703 G8:+0.99703 I1:+0.99703 L5:+0.99703 P2:+0.99703 R10:+3.98814 V3:+0.99703 V9:+0.99703	280	289	1085.58
pepb31b10	b31.a1.a1	AT3G14420.1	AT3G14420.1 | Symbols: | Aldolase-type TIM barrel family protein | chr3:4821804-4823899 FORWARD LENGTH=367	IPVFLDGGVR	D6:+0.99703 F4:+0.99703 G7:+0.99703 G8:+0.99703 I1:+0.99703 L5:+0.99703 P2:+0.99703 R10:+3.98814 V3:+0.99703 V9:+0.99703	280	289	1085.58
pepb31b10	b31.a1.a1	AT3G14420.1	AT3G14420.1 | Symbols: | Aldolase-type TIM barrel family protein | chr3:4821804-4823899 FORWARD LENGTH=367	IPVFLDGGVR	D6:+0.99703 F4:+0.99703 G7:+0.99703 G8:+0.99703 I1:+0.99703 L5:+0.99703 P2:+0.99703 R10:+3.98814 V3:+0.99703 V9:+0.99703	280	289	1085.58
pepb31a4	b31.a1.a1	AT3G14420.1	AT3G14420.1 | Symbols: | Aldolase-type TIM barrel family protein | chr3:4821804-4823899 FORWARD LENGTH=367	FTLPPNLTLK		172	181	1143.68
pepb31b18	b31.a1.a1	AT3G14420.1	AT3G14420.1 | Symbols: | Aldolase-type TIM barrel family protein | chr3:4821804-4823899 FORWARD LENGTH=367	MDEANDSGLASYVAGQIDR	M1:+15.99491	191	209	2027.9
pepb31b19	b31.a1.a1	AT3G14420.1	AT3G14420.1 | Symbols: | Aldolase-type TIM barrel family protein | chr3:4821804-4823899 FORWARD LENGTH=367	MDEANDSGLASYVAGQIDR	A4:+0.99703 A10:+0.99703 A14:+0.99703 D2:+0.99703 D6:+0.99703 D18:+0.99703 E3:+0.99703 G8:+0.99703 G15:+0.99703 I17:+0.99703 L9:+0.99703 N5:+1.99407 Q16:+1.99407 R19:+3.98814 S7:+0.99703 S11:+0.99703 V13:+0.99703 Y12:+0.99703 M1:+15.99491 M1:+0.99703	191	209	2051.83
pepb31a4	b31.a1.a1	AT3G14420.1	AT3G14420.1 | Symbols: | Aldolase-type TIM barrel family protein | chr3:4821804-4823899 FORWARD LENGTH=367	FTLPPNLTLK		172	181	1143.68
pepb31b20	b31.a1.a1	AT3G14420.1	AT3G14420.1 | Symbols: | Aldolase-type TIM barrel family protein | chr3:4821804-4823899 FORWARD LENGTH=367	MEITNVTEYDAIAK	M1:+15.99491 M1:+42.01057	1	14	1655.78
pepb31b21	b31.a1.a1	AT3G14420.1	AT3G14420.1 | Symbols: | Aldolase-type TIM barrel family protein | chr3:4821804-4823899 FORWARD LENGTH=367	MEITNVTEYDAIAK	A11:+0.99703 A13:+0.99703 D10:+0.99703 E2:+0.99703 E8:+0.99703 I3:+0.99703 I12:+0.99703 K14:+1.99407 N5:+1.99407 T4:+0.99703 T7:+0.99703 V6:+0.99703 Y9:+0.99703 M1:+15.99491 M1:+0.99703 M1:+42.01057	1	14	1671.74
pepb31b17	b31.a1.a1	AT3G14420.1	AT3G14420.1 | Symbols: | Aldolase-type TIM barrel family protein | chr3:4821804-4823899 FORWARD LENGTH=367	MDEANDSGLASYVAGQIDR		191	209	2011.9
pepb31b18	b31.a1.a1	AT3G14420.1	AT3G14420.1 | Symbols: | Aldolase-type TIM barrel family protein | chr3:4821804-4823899 FORWARD LENGTH=367	MDEANDSGLASYVAGQIDR	M1:+15.99491	191	209	2027.9
pepb31b22	b31.a1.a1	AT3G14420.1	AT3G14420.1 | Symbols: | Aldolase-type TIM barrel family protein | chr3:4821804-4823899 FORWARD LENGTH=367	NFEGLDLGKMDEANDSGLASYVAGQIDR	M10:+15.99491	182	209	3001.39
pepb31b26	b31.a1.a1	AT3G14420.1	AT3G14420.1 | Symbols: | Aldolase-type TIM barrel family protein | chr3:4821804-4823899 FORWARD LENGTH=367	QLDYVPATISALEEVVK	A7:+0.99703 A11:+0.99703 D3:+0.99703 E13:+0.99703 E14:+0.99703 I9:+0.99703 K17:+1.99407 L2:+0.99703 L12:+0.99703 P6:+0.99703 Q1:+1.99407 S10:+0.99703 T8:+0.99703 V5:+0.99703 V15:+0.99703 V16:+0.99703 Y4:+0.99703	258	274	1893.95
pepb31b25	b31.a1.a1	AT3G14420.1	AT3G14420.1 | Symbols: | Aldolase-type TIM barrel family protein | chr3:4821804-4823899 FORWARD LENGTH=367	QLDYVPATISALEEVVK		258	274	1875.01
pepb31b25	b31.a1.a1	AT3G14420.1	AT3G14420.1 | Symbols: | Aldolase-type TIM barrel family protein | chr3:4821804-4823899 FORWARD LENGTH=367	QLDYVPATISALEEVVK		258	274	1875.01
pepb31b26	b31.a1.a1	AT3G14420.1	AT3G14420.1 | Symbols: | Aldolase-type TIM barrel family protein | chr3:4821804-4823899 FORWARD LENGTH=367	QLDYVPATISALEEVVK	A7:+0.99703 A11:+0.99703 D3:+0.99703 E13:+0.99703 E14:+0.99703 I9:+0.99703 K17:+1.99407 L2:+0.99703 L12:+0.99703 P6:+0.99703 Q1:+1.99407 S10:+0.99703 T8:+0.99703 V5:+0.99703 V15:+0.99703 V16:+0.99703 Y4:+0.99703	258	274	1893.96
pepb31a1	b31.a1.a1	AT3G14420.1	AT3G14420.1 | Symbols: | Aldolase-type TIM barrel family protein | chr3:4821804-4823899 FORWARD LENGTH=367	AASAAGTIMTLSSWATSSVEEVASTGPGIR	M9:+15.99491	95	124	2924.43
pepb31a2	b31.a1.a1	AT3G14420.1	AT3G14420.1 | Symbols: | Aldolase-type TIM barrel family protein | chr3:4821804-4823899 FORWARD LENGTH=367	AASAAGTIMTLSSWATSSVEEVASTGPGIR	A1:+0.99703 A2:+0.99703 A4:+0.99703 A5:+0.99703 A15:+0.99703 A23:+0.99703 E20:+0.99703 E21:+0.99703 G6:+0.99703 G26:+0.99703 G28:+0.99703 I8:+0.99703 I29:+0.99703 L11:+0.99703 P27:+0.99703 R30:+3.98814 S3:+0.99703 S12:+0.99703 S13:+0.99703 S17:+0.99703 S18:+0.99703 S24:+0.99703 T7:+0.99703 T10:+0.99703 T16:+0.99703 T25:+0.99703 V19:+0.99703 V22:+0.99703 W14:+1.99407 M9:+15.99491 M9:+0.99703	95	124	2958.33
pepb31a3	b31.a1.a1	AT3G14420.1	AT3G14420.1 | Symbols: | Aldolase-type TIM barrel family protein | chr3:4821804-4823899 FORWARD LENGTH=367	AIALTVDTPR		151	160	1056.61
pepb31b18	b31.a1.a1	AT3G14420.1	AT3G14420.1 | Symbols: | Aldolase-type TIM barrel family protein | chr3:4821804-4823899 FORWARD LENGTH=367	MDEANDSGLASYVAGQIDR	M1:+15.99491	191	209	2027.9
pepb31b20	b31.a1.a1	AT3G14420.1	AT3G14420.1 | Symbols: | Aldolase-type TIM barrel family protein | chr3:4821804-4823899 FORWARD LENGTH=367	MEITNVTEYDAIAK	M1:+15.99491 M1:+42.01057	1	14	1655.78
pepb31b10	b31.a1.a1	AT3G14420.1	AT3G14420.1 | Symbols: | Aldolase-type TIM barrel family protein | chr3:4821804-4823899 FORWARD LENGTH=367	IPVFLDGGVR	D6:+0.99703 F4:+0.99703 G7:+0.99703 G8:+0.99703 I1:+0.99703 L5:+0.99703 P2:+0.99703 R10:+3.98814 V3:+0.99703 V9:+0.99703	280	289	1085.58
pepb31b20	b31.a1.a1	AT3G14420.1	AT3G14420.1 | Symbols: | Aldolase-type TIM barrel family protein | chr3:4821804-4823899 FORWARD LENGTH=367	MEITNVTEYDAIAK	M1:+15.99491 M1:+42.01057	1	14	1655.78
pepb31b21	b31.a1.a1	AT3G14420.1	AT3G14420.1 | Symbols: | Aldolase-type TIM barrel family protein | chr3:4821804-4823899 FORWARD LENGTH=367	MEITNVTEYDAIAK	A11:+0.99703 A13:+0.99703 D10:+0.99703 E2:+0.99703 E8:+0.99703 I3:+0.99703 I12:+0.99703 K14:+1.99407 N5:+1.99407 T4:+0.99703 T7:+0.99703 V6:+0.99703 Y9:+0.99703 M1:+15.99491 M1:+0.99703 M1:+42.01057	1	14	1671.74
pepb31a3	b31.a1.a2	AT3G14420.2	AT3G14420.2 | Symbols: | Aldolase-type TIM barrel family protein | chr3:4821804-4823899 FORWARD LENGTH=367	AIALTVDTPR		151	160	1056.61
pepb31b15	b31.a1.a2	AT3G14420.2	AT3G14420.2 | Symbols: | Aldolase-type TIM barrel family protein | chr3:4821804-4823899 FORWARD LENGTH=367	MAHPDGEYATAR	M1:+15.99491	83	94	1334.58
pepb31b16	b31.a1.a2	AT3G14420.2	AT3G14420.2 | Symbols: | Aldolase-type TIM barrel family protein | chr3:4821804-4823899 FORWARD LENGTH=367	MAHPDGEYATAR	A2:+0.99703 A9:+0.99703 A11:+0.99703 D5:+0.99703 E7:+0.99703 G6:+0.99703 H3:+2.99111 P4:+0.99703 R12:+3.98814 T10:+0.99703 Y8:+0.99703 M1:+15.99491 M1:+0.99703	83	94	1351.53
pepb31b24	b31.a1.a2	AT3G14420.2	AT3G14420.2 | Symbols: | Aldolase-type TIM barrel family protein | chr3:4821804-4823899 FORWARD LENGTH=367	NHITTEWDTPRPSAR		352	366	1780.87
pepb31b14	b31.a1.a2	AT3G14420.2	AT3G14420.2 | Symbols: | Aldolase-type TIM barrel family protein | chr3:4821804-4823899 FORWARD LENGTH=367	ISMPIMVAPTAMQK	M3:+15.99491 M6:+15.99491 M12:+15.99491	69	82	1565.77
pepb31a3	b31.a1.a2	AT3G14420.2	AT3G14420.2 | Symbols: | Aldolase-type TIM barrel family protein | chr3:4821804-4823899 FORWARD LENGTH=367	AIALTVDTPR		151	160	1056.61
pepb31b11	b31.a1.a2	AT3G14420.2	AT3G14420.2 | Symbols: | Aldolase-type TIM barrel family protein | chr3:4821804-4823899 FORWARD LENGTH=367	IPVFLDGGVRR		280	290	1228.72
pepb31a7	b31.a1.a2	AT3G14420.2	AT3G14420.2 | Symbols: | Aldolase-type TIM barrel family protein | chr3:4821804-4823899 FORWARD LENGTH=367	IAIQAGAAGIIVSNHGAR	A2:+0.99703 A5:+0.99703 A7:+0.99703 A8:+0.99703 A17:+0.99703 G6:+0.99703 G9:+0.99703 G16:+0.99703 H15:+2.99111 I1:+0.99703 I3:+0.99703 I10:+0.99703 I11:+0.99703 N14:+1.99407 Q4:+1.99407 R18:+3.98814 S13:+0.99703 V12:+0.99703	240	257	1743.89
pepb31a6	b31.a1.a2	AT3G14420.2	AT3G14420.2 | Symbols: | Aldolase-type TIM barrel family protein | chr3:4821804-4823899 FORWARD LENGTH=367	IAIQAGAAGIIVSNHGAR		240	257	1718.97
pepb31a6	b31.a1.a2	AT3G14420.2	AT3G14420.2 | Symbols: | Aldolase-type TIM barrel family protein | chr3:4821804-4823899 FORWARD LENGTH=367	IAIQAGAAGIIVSNHGAR		240	257	1718.97
pepb31a6	b31.a1.a2	AT3G14420.2	AT3G14420.2 | Symbols: | Aldolase-type TIM barrel family protein | chr3:4821804-4823899 FORWARD LENGTH=367	IAIQAGAAGIIVSNHGAR		240	257	1718.97
pepb31a8	b31.a1.a2	AT3G14420.2	AT3G14420.2 | Symbols: | Aldolase-type TIM barrel family protein | chr3:4821804-4823899 FORWARD LENGTH=367	IDMTTTVLGFK	M3:+15.99491	58	68	1241.64
pepb31a9	b31.a1.a2	AT3G14420.2	AT3G14420.2 | Symbols: | Aldolase-type TIM barrel family protein | chr3:4821804-4823899 FORWARD LENGTH=367	IPVFLDGGVR		280	289	1072.62
pepb31b10	b31.a1.a2	AT3G14420.2	AT3G14420.2 | Symbols: | Aldolase-type TIM barrel family protein | chr3:4821804-4823899 FORWARD LENGTH=367	IPVFLDGGVR	D6:+0.99703 F4:+0.99703 G7:+0.99703 G8:+0.99703 I1:+0.99703 L5:+0.99703 P2:+0.99703 R10:+3.98814 V3:+0.99703 V9:+0.99703	280	289	1085.58
pepb31a5	b31.a1.a2	AT3G14420.2	AT3G14420.2 | Symbols: | Aldolase-type TIM barrel family protein | chr3:4821804-4823899 FORWARD LENGTH=367	FTLPPNLTLK	F1:+0.99703 K10:+1.99407 L3:+0.99703 L7:+0.99703 L9:+0.99703 N6:+1.99407 P4:+0.99703 P5:+0.99703 T2:+0.99703 T8:+0.99703	172	181	1155.64
pepb31a4	b31.a1.a2	AT3G14420.2	AT3G14420.2 | Symbols: | Aldolase-type TIM barrel family protein | chr3:4821804-4823899 FORWARD LENGTH=367	FTLPPNLTLK		172	181	1143.68
pepb31b18	b31.a1.a2	AT3G14420.2	AT3G14420.2 | Symbols: | Aldolase-type TIM barrel family protein | chr3:4821804-4823899 FORWARD LENGTH=367	MDEANDSGLASYVAGQIDR	M1:+15.99491	191	209	2027.9
pepb31b19	b31.a1.a2	AT3G14420.2	AT3G14420.2 | Symbols: | Aldolase-type TIM barrel family protein | chr3:4821804-4823899 FORWARD LENGTH=367	MDEANDSGLASYVAGQIDR	A4:+0.99703 A10:+0.99703 A14:+0.99703 D2:+0.99703 D6:+0.99703 D18:+0.99703 E3:+0.99703 G8:+0.99703 G15:+0.99703 I17:+0.99703 L9:+0.99703 N5:+1.99407 Q16:+1.99407 R19:+3.98814 S7:+0.99703 S11:+0.99703 V13:+0.99703 Y12:+0.99703 M1:+15.99491 M1:+0.99703	191	209	2051.83
pepb31b10	b31.a1.a2	AT3G14420.2	AT3G14420.2 | Symbols: | Aldolase-type TIM barrel family protein | chr3:4821804-4823899 FORWARD LENGTH=367	IPVFLDGGVR	D6:+0.99703 F4:+0.99703 G7:+0.99703 G8:+0.99703 I1:+0.99703 L5:+0.99703 P2:+0.99703 R10:+3.98814 V3:+0.99703 V9:+0.99703	280	289	1085.58
pepb31b20	b31.a1.a2	AT3G14420.2	AT3G14420.2 | Symbols: | Aldolase-type TIM barrel family protein | chr3:4821804-4823899 FORWARD LENGTH=367	MEITNVTEYDAIAK	M1:+15.99491 M1:+42.01057	1	14	1655.78
pepb31b21	b31.a1.a2	AT3G14420.2	AT3G14420.2 | Symbols: | Aldolase-type TIM barrel family protein | chr3:4821804-4823899 FORWARD LENGTH=367	MEITNVTEYDAIAK	A11:+0.99703 A13:+0.99703 D10:+0.99703 E2:+0.99703 E8:+0.99703 I3:+0.99703 I12:+0.99703 K14:+1.99407 N5:+1.99407 T4:+0.99703 T7:+0.99703 V6:+0.99703 Y9:+0.99703 M1:+15.99491 M1:+0.99703 M1:+42.01057	1	14	1671.74
pepb31b23	b31.a1.a2	AT3G14420.2	AT3G14420.2 | Symbols: | Aldolase-type TIM barrel family protein | chr3:4821804-4823899 FORWARD LENGTH=367	NFEGLDLGKMDEANDSGLASYVAGQIDR	A13:+0.99703 A19:+0.99703 A23:+0.99703 D6:+0.99703 D11:+0.99703 D15:+0.99703 D27:+0.99703 E3:+0.99703 E12:+0.99703 F2:+0.99703 G4:+0.99703 G8:+0.99703 G17:+0.99703 G24:+0.99703 I26:+0.99703 K9:+1.99407 L5:+0.99703 L7:+0.99703 L18:+0.99703 N1:+1.99407 N14:+1.99407 Q25:+1.99407 R28:+3.98814 S16:+0.99703 S20:+0.99703 V22:+0.99703 Y21:+0.99703 M10:+15.99491 M10:+0.99703	182	209	3036.28
pepb31b22	b31.a1.a2	AT3G14420.2	AT3G14420.2 | Symbols: | Aldolase-type TIM barrel family protein | chr3:4821804-4823899 FORWARD LENGTH=367	NFEGLDLGKMDEANDSGLASYVAGQIDR	M10:+15.99491	182	209	3001.39
pepb31b22	b31.a1.a2	AT3G14420.2	AT3G14420.2 | Symbols: | Aldolase-type TIM barrel family protein | chr3:4821804-4823899 FORWARD LENGTH=367	NFEGLDLGKMDEANDSGLASYVAGQIDR	M10:+15.99491	182	209	3001.39
pepb31b26	b31.a1.a2	AT3G14420.2	AT3G14420.2 | Symbols: | Aldolase-type TIM barrel family protein | chr3:4821804-4823899 FORWARD LENGTH=367	QLDYVPATISALEEVVK	A7:+0.99703 A11:+0.99703 D3:+0.99703 E13:+0.99703 E14:+0.99703 I9:+0.99703 K17:+1.99407 L2:+0.99703 L12:+0.99703 P6:+0.99703 Q1:+1.99407 S10:+0.99703 T8:+0.99703 V5:+0.99703 V15:+0.99703 V16:+0.99703 Y4:+0.99703	258	274	1893.96
pepb31b25	b31.a1.a2	AT3G14420.2	AT3G14420.2 | Symbols: | Aldolase-type TIM barrel family protein | chr3:4821804-4823899 FORWARD LENGTH=367	QLDYVPATISALEEVVK		258	274	1875.01
pepb31b25	b31.a1.a2	AT3G14420.2	AT3G14420.2 | Symbols: | Aldolase-type TIM barrel family protein | chr3:4821804-4823899 FORWARD LENGTH=367	QLDYVPATISALEEVVK		258	274	1875.01
pepb31b15	b31.a1.a2	AT3G14420.2	AT3G14420.2 | Symbols: | Aldolase-type TIM barrel family protein | chr3:4821804-4823899 FORWARD LENGTH=367	MAHPDGEYATAR	M1:+15.99491	83	94	1334.58
pepb31a3	b31.a1.a2	AT3G14420.2	AT3G14420.2 | Symbols: | Aldolase-type TIM barrel family protein | chr3:4821804-4823899 FORWARD LENGTH=367	AIALTVDTPR		151	160	1056.61
pepb31a6	b31.a1.a2	AT3G14420.2	AT3G14420.2 | Symbols: | Aldolase-type TIM barrel family protein | chr3:4821804-4823899 FORWARD LENGTH=367	IAIQAGAAGIIVSNHGAR		240	257	1718.97
pepb31a8	b31.a1.a2	AT3G14420.2	AT3G14420.2 | Symbols: | Aldolase-type TIM barrel family protein | chr3:4821804-4823899 FORWARD LENGTH=367	IDMTTTVLGFK	M3:+15.99491	58	68	1241.64
pepb31b10	b31.a1.a2	AT3G14420.2	AT3G14420.2 | Symbols: | Aldolase-type TIM barrel family protein | chr3:4821804-4823899 FORWARD LENGTH=367	IPVFLDGGVR	D6:+0.99703 F4:+0.99703 G7:+0.99703 G8:+0.99703 I1:+0.99703 L5:+0.99703 P2:+0.99703 R10:+3.98814 V3:+0.99703 V9:+0.99703	280	289	1085.58
pepb31b10	b31.a1.a2	AT3G14420.2	AT3G14420.2 | Symbols: | Aldolase-type TIM barrel family protein | chr3:4821804-4823899 FORWARD LENGTH=367	IPVFLDGGVR	D6:+0.99703 F4:+0.99703 G7:+0.99703 G8:+0.99703 I1:+0.99703 L5:+0.99703 P2:+0.99703 R10:+3.98814 V3:+0.99703 V9:+0.99703	280	289	1085.58
pepb31b10	b31.a1.a2	AT3G14420.2	AT3G14420.2 | Symbols: | Aldolase-type TIM barrel family protein | chr3:4821804-4823899 FORWARD LENGTH=367	IPVFLDGGVR	D6:+0.99703 F4:+0.99703 G7:+0.99703 G8:+0.99703 I1:+0.99703 L5:+0.99703 P2:+0.99703 R10:+3.98814 V3:+0.99703 V9:+0.99703	280	289	1085.58
pepb31a4	b31.a1.a2	AT3G14420.2	AT3G14420.2 | Symbols: | Aldolase-type TIM barrel family protein | chr3:4821804-4823899 FORWARD LENGTH=367	FTLPPNLTLK		172	181	1143.68
pepb31b18	b31.a1.a2	AT3G14420.2	AT3G14420.2 | Symbols: | Aldolase-type TIM barrel family protein | chr3:4821804-4823899 FORWARD LENGTH=367	MDEANDSGLASYVAGQIDR	M1:+15.99491	191	209	2027.9
pepb31b19	b31.a1.a2	AT3G14420.2	AT3G14420.2 | Symbols: | Aldolase-type TIM barrel family protein | chr3:4821804-4823899 FORWARD LENGTH=367	MDEANDSGLASYVAGQIDR	A4:+0.99703 A10:+0.99703 A14:+0.99703 D2:+0.99703 D6:+0.99703 D18:+0.99703 E3:+0.99703 G8:+0.99703 G15:+0.99703 I17:+0.99703 L9:+0.99703 N5:+1.99407 Q16:+1.99407 R19:+3.98814 S7:+0.99703 S11:+0.99703 V13:+0.99703 Y12:+0.99703 M1:+15.99491 M1:+0.99703	191	209	2051.83
pepb31a4	b31.a1.a2	AT3G14420.2	AT3G14420.2 | Symbols: | Aldolase-type TIM barrel family protein | chr3:4821804-4823899 FORWARD LENGTH=367	FTLPPNLTLK		172	181	1143.68
pepb31b20	b31.a1.a2	AT3G14420.2	AT3G14420.2 | Symbols: | Aldolase-type TIM barrel family protein | chr3:4821804-4823899 FORWARD LENGTH=367	MEITNVTEYDAIAK	M1:+15.99491 M1:+42.01057	1	14	1655.78
pepb31b21	b31.a1.a2	AT3G14420.2	AT3G14420.2 | Symbols: | Aldolase-type TIM barrel family protein | chr3:4821804-4823899 FORWARD LENGTH=367	MEITNVTEYDAIAK	A11:+0.99703 A13:+0.99703 D10:+0.99703 E2:+0.99703 E8:+0.99703 I3:+0.99703 I12:+0.99703 K14:+1.99407 N5:+1.99407 T4:+0.99703 T7:+0.99703 V6:+0.99703 Y9:+0.99703 M1:+15.99491 M1:+0.99703 M1:+42.01057	1	14	1671.74
pepb31b17	b31.a1.a2	AT3G14420.2	AT3G14420.2 | Symbols: | Aldolase-type TIM barrel family protein | chr3:4821804-4823899 FORWARD LENGTH=367	MDEANDSGLASYVAGQIDR		191	209	2011.9
pepb31b18	b31.a1.a2	AT3G14420.2	AT3G14420.2 | Symbols: | Aldolase-type TIM barrel family protein | chr3:4821804-4823899 FORWARD LENGTH=367	MDEANDSGLASYVAGQIDR	M1:+15.99491	191	209	2027.9
pepb31b22	b31.a1.a2	AT3G14420.2	AT3G14420.2 | Symbols: | Aldolase-type TIM barrel family protein | chr3:4821804-4823899 FORWARD LENGTH=367	NFEGLDLGKMDEANDSGLASYVAGQIDR	M10:+15.99491	182	209	3001.39
pepb31b26	b31.a1.a2	AT3G14420.2	AT3G14420.2 | Symbols: | Aldolase-type TIM barrel family protein | chr3:4821804-4823899 FORWARD LENGTH=367	QLDYVPATISALEEVVK	A7:+0.99703 A11:+0.99703 D3:+0.99703 E13:+0.99703 E14:+0.99703 I9:+0.99703 K17:+1.99407 L2:+0.99703 L12:+0.99703 P6:+0.99703 Q1:+1.99407 S10:+0.99703 T8:+0.99703 V5:+0.99703 V15:+0.99703 V16:+0.99703 Y4:+0.99703	258	274	1893.95
pepb31b25	b31.a1.a2	AT3G14420.2	AT3G14420.2 | Symbols: | Aldolase-type TIM barrel family protein | chr3:4821804-4823899 FORWARD LENGTH=367	QLDYVPATISALEEVVK		258	274	1875.01
pepb31b25	b31.a1.a2	AT3G14420.2	AT3G14420.2 | Symbols: | Aldolase-type TIM barrel family protein | chr3:4821804-4823899 FORWARD LENGTH=367	QLDYVPATISALEEVVK		258	274	1875.01
pepb31b26	b31.a1.a2	AT3G14420.2	AT3G14420.2 | Symbols: | Aldolase-type TIM barrel family protein | chr3:4821804-4823899 FORWARD LENGTH=367	QLDYVPATISALEEVVK	A7:+0.99703 A11:+0.99703 D3:+0.99703 E13:+0.99703 E14:+0.99703 I9:+0.99703 K17:+1.99407 L2:+0.99703 L12:+0.99703 P6:+0.99703 Q1:+1.99407 S10:+0.99703 T8:+0.99703 V5:+0.99703 V15:+0.99703 V16:+0.99703 Y4:+0.99703	258	274	1893.96
pepb31a1	b31.a1.a2	AT3G14420.2	AT3G14420.2 | Symbols: | Aldolase-type TIM barrel family protein | chr3:4821804-4823899 FORWARD LENGTH=367	AASAAGTIMTLSSWATSSVEEVASTGPGIR	M9:+15.99491	95	124	2924.43
pepb31a2	b31.a1.a2	AT3G14420.2	AT3G14420.2 | Symbols: | Aldolase-type TIM barrel family protein | chr3:4821804-4823899 FORWARD LENGTH=367	AASAAGTIMTLSSWATSSVEEVASTGPGIR	A1:+0.99703 A2:+0.99703 A4:+0.99703 A5:+0.99703 A15:+0.99703 A23:+0.99703 E20:+0.99703 E21:+0.99703 G6:+0.99703 G26:+0.99703 G28:+0.99703 I8:+0.99703 I29:+0.99703 L11:+0.99703 P27:+0.99703 R30:+3.98814 S3:+0.99703 S12:+0.99703 S13:+0.99703 S17:+0.99703 S18:+0.99703 S24:+0.99703 T7:+0.99703 T10:+0.99703 T16:+0.99703 T25:+0.99703 V19:+0.99703 V22:+0.99703 W14:+1.99407 M9:+15.99491 M9:+0.99703	95	124	2958.33
pepb31a3	b31.a1.a2	AT3G14420.2	AT3G14420.2 | Symbols: | Aldolase-type TIM barrel family protein | chr3:4821804-4823899 FORWARD LENGTH=367	AIALTVDTPR		151	160	1056.61
pepb31b18	b31.a1.a2	AT3G14420.2	AT3G14420.2 | Symbols: | Aldolase-type TIM barrel family protein | chr3:4821804-4823899 FORWARD LENGTH=367	MDEANDSGLASYVAGQIDR	M1:+15.99491	191	209	2027.9
pepb31b20	b31.a1.a2	AT3G14420.2	AT3G14420.2 | Symbols: | Aldolase-type TIM barrel family protein | chr3:4821804-4823899 FORWARD LENGTH=367	MEITNVTEYDAIAK	M1:+15.99491 M1:+42.01057	1	14	1655.78
pepb31b10	b31.a1.a2	AT3G14420.2	AT3G14420.2 | Symbols: | Aldolase-type TIM barrel family protein | chr3:4821804-4823899 FORWARD LENGTH=367	IPVFLDGGVR	D6:+0.99703 F4:+0.99703 G7:+0.99703 G8:+0.99703 I1:+0.99703 L5:+0.99703 P2:+0.99703 R10:+3.98814 V3:+0.99703 V9:+0.99703	280	289	1085.58
pepb31b20	b31.a1.a2	AT3G14420.2	AT3G14420.2 | Symbols: | Aldolase-type TIM barrel family protein | chr3:4821804-4823899 FORWARD LENGTH=367	MEITNVTEYDAIAK	M1:+15.99491 M1:+42.01057	1	14	1655.78
pepb31b21	b31.a1.a2	AT3G14420.2	AT3G14420.2 | Symbols: | Aldolase-type TIM barrel family protein | chr3:4821804-4823899 FORWARD LENGTH=367	MEITNVTEYDAIAK	A11:+0.99703 A13:+0.99703 D10:+0.99703 E2:+0.99703 E8:+0.99703 I3:+0.99703 I12:+0.99703 K14:+1.99407 N5:+1.99407 T4:+0.99703 T7:+0.99703 V6:+0.99703 Y9:+0.99703 M1:+15.99491 M1:+0.99703 M1:+42.01057	1	14	1671.74
pepb31a3	b31.a2.a1	AT3G14415.1	AT3G14415.1 | Symbols: | Aldolase-type TIM barrel family protein | chr3:4818667-4820748 FORWARD LENGTH=367	AIALTVDTPR		151	160	1056.61
pepb31b15	b31.a2.a1	AT3G14415.1	AT3G14415.1 | Symbols: | Aldolase-type TIM barrel family protein | chr3:4818667-4820748 FORWARD LENGTH=367	MAHPDGEYATAR	M1:+15.99491	83	94	1334.58
pepb31b16	b31.a2.a1	AT3G14415.1	AT3G14415.1 | Symbols: | Aldolase-type TIM barrel family protein | chr3:4818667-4820748 FORWARD LENGTH=367	MAHPDGEYATAR	A2:+0.99703 A9:+0.99703 A11:+0.99703 D5:+0.99703 E7:+0.99703 G6:+0.99703 H3:+2.99111 P4:+0.99703 R12:+3.98814 T10:+0.99703 Y8:+0.99703 M1:+15.99491 M1:+0.99703	83	94	1351.53
pepb31b29	b31.a2.a1	AT3G14415.1	AT3G14415.1 | Symbols: | Aldolase-type TIM barrel family protein | chr3:4818667-4820748 FORWARD LENGTH=367	VPVFLDGGVRR		280	290	1214.7
pepb31a3	b31.a2.a1	AT3G14415.1	AT3G14415.1 | Symbols: | Aldolase-type TIM barrel family protein | chr3:4818667-4820748 FORWARD LENGTH=367	AIALTVDTPR		151	160	1056.61
pepb31a7	b31.a2.a1	AT3G14415.1	AT3G14415.1 | Symbols: | Aldolase-type TIM barrel family protein | chr3:4818667-4820748 FORWARD LENGTH=367	IAIQAGAAGIIVSNHGAR	A2:+0.99703 A5:+0.99703 A7:+0.99703 A8:+0.99703 A17:+0.99703 G6:+0.99703 G9:+0.99703 G16:+0.99703 H15:+2.99111 I1:+0.99703 I3:+0.99703 I10:+0.99703 I11:+0.99703 N14:+1.99407 Q4:+1.99407 R18:+3.98814 S13:+0.99703 V12:+0.99703	240	257	1743.89
pepb31a6	b31.a2.a1	AT3G14415.1	AT3G14415.1 | Symbols: | Aldolase-type TIM barrel family protein | chr3:4818667-4820748 FORWARD LENGTH=367	IAIQAGAAGIIVSNHGAR		240	257	1718.97
pepb31a6	b31.a2.a1	AT3G14415.1	AT3G14415.1 | Symbols: | Aldolase-type TIM barrel family protein | chr3:4818667-4820748 FORWARD LENGTH=367	IAIQAGAAGIIVSNHGAR		240	257	1718.97
pepb31a6	b31.a2.a1	AT3G14415.1	AT3G14415.1 | Symbols: | Aldolase-type TIM barrel family protein | chr3:4818667-4820748 FORWARD LENGTH=367	IAIQAGAAGIIVSNHGAR		240	257	1718.97
pepb31b27	b31.a2.a1	AT3G14415.1	AT3G14415.1 | Symbols: | Aldolase-type TIM barrel family protein | chr3:4818667-4820748 FORWARD LENGTH=367	VPVFLDGGVR		280	289	1058.6
pepb31a5	b31.a2.a1	AT3G14415.1	AT3G14415.1 | Symbols: | Aldolase-type TIM barrel family protein | chr3:4818667-4820748 FORWARD LENGTH=367	FTLPPNLTLK	F1:+0.99703 K10:+1.99407 L3:+0.99703 L7:+0.99703 L9:+0.99703 N6:+1.99407 P4:+0.99703 P5:+0.99703 T2:+0.99703 T8:+0.99703	172	181	1155.64
pepb31a4	b31.a2.a1	AT3G14415.1	AT3G14415.1 | Symbols: | Aldolase-type TIM barrel family protein | chr3:4818667-4820748 FORWARD LENGTH=367	FTLPPNLTLK		172	181	1143.68
pepb31b18	b31.a2.a1	AT3G14415.1	AT3G14415.1 | Symbols: | Aldolase-type TIM barrel family protein | chr3:4818667-4820748 FORWARD LENGTH=367	MDEANDSGLASYVAGQIDR	M1:+15.99491	191	209	2027.9
pepb31b19	b31.a2.a1	AT3G14415.1	AT3G14415.1 | Symbols: | Aldolase-type TIM barrel family protein | chr3:4818667-4820748 FORWARD LENGTH=367	MDEANDSGLASYVAGQIDR	A4:+0.99703 A10:+0.99703 A14:+0.99703 D2:+0.99703 D6:+0.99703 D18:+0.99703 E3:+0.99703 G8:+0.99703 G15:+0.99703 I17:+0.99703 L9:+0.99703 N5:+1.99407 Q16:+1.99407 R19:+3.98814 S7:+0.99703 S11:+0.99703 V13:+0.99703 Y12:+0.99703 M1:+15.99491 M1:+0.99703	191	209	2051.83
pepb31b20	b31.a2.a1	AT3G14415.1	AT3G14415.1 | Symbols: | Aldolase-type TIM barrel family protein | chr3:4818667-4820748 FORWARD LENGTH=367	MEITNVTEYDAIAK	M1:+15.99491 M1:+42.01057	1	14	1655.78
pepb31b21	b31.a2.a1	AT3G14415.1	AT3G14415.1 | Symbols: | Aldolase-type TIM barrel family protein | chr3:4818667-4820748 FORWARD LENGTH=367	MEITNVTEYDAIAK	A11:+0.99703 A13:+0.99703 D10:+0.99703 E2:+0.99703 E8:+0.99703 I3:+0.99703 I12:+0.99703 K14:+1.99407 N5:+1.99407 T4:+0.99703 T7:+0.99703 V6:+0.99703 Y9:+0.99703 M1:+15.99491 M1:+0.99703 M1:+42.01057	1	14	1671.74
pepb31b23	b31.a2.a1	AT3G14415.1	AT3G14415.1 | Symbols: | Aldolase-type TIM barrel family protein | chr3:4818667-4820748 FORWARD LENGTH=367	NFEGLDLGKMDEANDSGLASYVAGQIDR	A13:+0.99703 A19:+0.99703 A23:+0.99703 D6:+0.99703 D11:+0.99703 D15:+0.99703 D27:+0.99703 E3:+0.99703 E12:+0.99703 F2:+0.99703 G4:+0.99703 G8:+0.99703 G17:+0.99703 G24:+0.99703 I26:+0.99703 K9:+1.99407 L5:+0.99703 L7:+0.99703 L18:+0.99703 N1:+1.99407 N14:+1.99407 Q25:+1.99407 R28:+3.98814 S16:+0.99703 S20:+0.99703 V22:+0.99703 Y21:+0.99703 M10:+15.99491 M10:+0.99703	182	209	3036.28
pepb31b22	b31.a2.a1	AT3G14415.1	AT3G14415.1 | Symbols: | Aldolase-type TIM barrel family protein | chr3:4818667-4820748 FORWARD LENGTH=367	NFEGLDLGKMDEANDSGLASYVAGQIDR	M10:+15.99491	182	209	3001.39
pepb31b22	b31.a2.a1	AT3G14415.1	AT3G14415.1 | Symbols: | Aldolase-type TIM barrel family protein | chr3:4818667-4820748 FORWARD LENGTH=367	NFEGLDLGKMDEANDSGLASYVAGQIDR	M10:+15.99491	182	209	3001.39
pepb31b26	b31.a2.a1	AT3G14415.1	AT3G14415.1 | Symbols: | Aldolase-type TIM barrel family protein | chr3:4818667-4820748 FORWARD LENGTH=367	QLDYVPATISALEEVVK	A7:+0.99703 A11:+0.99703 D3:+0.99703 E13:+0.99703 E14:+0.99703 I9:+0.99703 K17:+1.99407 L2:+0.99703 L12:+0.99703 P6:+0.99703 Q1:+1.99407 S10:+0.99703 T8:+0.99703 V5:+0.99703 V15:+0.99703 V16:+0.99703 Y4:+0.99703	258	274	1893.96
pepb31b25	b31.a2.a1	AT3G14415.1	AT3G14415.1 | Symbols: | Aldolase-type TIM barrel family protein | chr3:4818667-4820748 FORWARD LENGTH=367	QLDYVPATISALEEVVK		258	274	1875.01
pepb31b25	b31.a2.a1	AT3G14415.1	AT3G14415.1 | Symbols: | Aldolase-type TIM barrel family protein | chr3:4818667-4820748 FORWARD LENGTH=367	QLDYVPATISALEEVVK		258	274	1875.01
pepb31b15	b31.a2.a1	AT3G14415.1	AT3G14415.1 | Symbols: | Aldolase-type TIM barrel family protein | chr3:4818667-4820748 FORWARD LENGTH=367	MAHPDGEYATAR	M1:+15.99491	83	94	1334.58
pepb31a3	b31.a2.a1	AT3G14415.1	AT3G14415.1 | Symbols: | Aldolase-type TIM barrel family protein | chr3:4818667-4820748 FORWARD LENGTH=367	AIALTVDTPR		151	160	1056.61
pepb31a6	b31.a2.a1	AT3G14415.1	AT3G14415.1 | Symbols: | Aldolase-type TIM barrel family protein | chr3:4818667-4820748 FORWARD LENGTH=367	IAIQAGAAGIIVSNHGAR		240	257	1718.97
pepb31b12	b31.a2.a1	AT3G14415.1	AT3G14415.1 | Symbols: | Aldolase-type TIM barrel family protein | chr3:4818667-4820748 FORWARD LENGTH=367	ISMPIMVAPTAFQK	M3:+15.99491 M6:+15.99491	69	82	1565.81
pepb31b13	b31.a2.a1	AT3G14415.1	AT3G14415.1 | Symbols: | Aldolase-type TIM barrel family protein | chr3:4818667-4820748 FORWARD LENGTH=367	ISMPIMVAPTAFQK	A8:+0.99703 A11:+0.99703 F12:+0.99703 I1:+0.99703 I5:+0.99703 K14:+1.99407 P4:+0.99703 P9:+0.99703 Q13:+1.99407 S2:+0.99703 T10:+0.99703 V7:+0.99703 M3:+15.99491 M6:+15.99491 M3:+0.99703 M6:+0.99703	69	82	1581.76
pepb31b27	b31.a2.a1	AT3G14415.1	AT3G14415.1 | Symbols: | Aldolase-type TIM barrel family protein | chr3:4818667-4820748 FORWARD LENGTH=367	VPVFLDGGVR		280	289	1058.6
pepb31b28	b31.a2.a1	AT3G14415.1	AT3G14415.1 | Symbols: | Aldolase-type TIM barrel family protein | chr3:4818667-4820748 FORWARD LENGTH=367	VPVFLDGGVR	D6:+0.99703 F4:+0.99703 G7:+0.99703 G8:+0.99703 L5:+0.99703 P2:+0.99703 R10:+3.98814 V1:+0.99703 V3:+0.99703 V9:+0.99703	280	289	1071.56
pepb31a4	b31.a2.a1	AT3G14415.1	AT3G14415.1 | Symbols: | Aldolase-type TIM barrel family protein | chr3:4818667-4820748 FORWARD LENGTH=367	FTLPPNLTLK		172	181	1143.68
pepb31b18	b31.a2.a1	AT3G14415.1	AT3G14415.1 | Symbols: | Aldolase-type TIM barrel family protein | chr3:4818667-4820748 FORWARD LENGTH=367	MDEANDSGLASYVAGQIDR	M1:+15.99491	191	209	2027.9
pepb31b19	b31.a2.a1	AT3G14415.1	AT3G14415.1 | Symbols: | Aldolase-type TIM barrel family protein | chr3:4818667-4820748 FORWARD LENGTH=367	MDEANDSGLASYVAGQIDR	A4:+0.99703 A10:+0.99703 A14:+0.99703 D2:+0.99703 D6:+0.99703 D18:+0.99703 E3:+0.99703 G8:+0.99703 G15:+0.99703 I17:+0.99703 L9:+0.99703 N5:+1.99407 Q16:+1.99407 R19:+3.98814 S7:+0.99703 S11:+0.99703 V13:+0.99703 Y12:+0.99703 M1:+15.99491 M1:+0.99703	191	209	2051.83
pepb31a4	b31.a2.a1	AT3G14415.1	AT3G14415.1 | Symbols: | Aldolase-type TIM barrel family protein | chr3:4818667-4820748 FORWARD LENGTH=367	FTLPPNLTLK		172	181	1143.68
pepb31b20	b31.a2.a1	AT3G14415.1	AT3G14415.1 | Symbols: | Aldolase-type TIM barrel family protein | chr3:4818667-4820748 FORWARD LENGTH=367	MEITNVTEYDAIAK	M1:+15.99491 M1:+42.01057	1	14	1655.78
pepb31b21	b31.a2.a1	AT3G14415.1	AT3G14415.1 | Symbols: | Aldolase-type TIM barrel family protein | chr3:4818667-4820748 FORWARD LENGTH=367	MEITNVTEYDAIAK	A11:+0.99703 A13:+0.99703 D10:+0.99703 E2:+0.99703 E8:+0.99703 I3:+0.99703 I12:+0.99703 K14:+1.99407 N5:+1.99407 T4:+0.99703 T7:+0.99703 V6:+0.99703 Y9:+0.99703 M1:+15.99491 M1:+0.99703 M1:+42.01057	1	14	1671.74
pepb31b17	b31.a2.a1	AT3G14415.1	AT3G14415.1 | Symbols: | Aldolase-type TIM barrel family protein | chr3:4818667-4820748 FORWARD LENGTH=367	MDEANDSGLASYVAGQIDR		191	209	2011.9
pepb31b18	b31.a2.a1	AT3G14415.1	AT3G14415.1 | Symbols: | Aldolase-type TIM barrel family protein | chr3:4818667-4820748 FORWARD LENGTH=367	MDEANDSGLASYVAGQIDR	M1:+15.99491	191	209	2027.9
pepb31b22	b31.a2.a1	AT3G14415.1	AT3G14415.1 | Symbols: | Aldolase-type TIM barrel family protein | chr3:4818667-4820748 FORWARD LENGTH=367	NFEGLDLGKMDEANDSGLASYVAGQIDR	M10:+15.99491	182	209	3001.39
pepb31b26	b31.a2.a1	AT3G14415.1	AT3G14415.1 | Symbols: | Aldolase-type TIM barrel family protein | chr3:4818667-4820748 FORWARD LENGTH=367	QLDYVPATISALEEVVK	A7:+0.99703 A11:+0.99703 D3:+0.99703 E13:+0.99703 E14:+0.99703 I9:+0.99703 K17:+1.99407 L2:+0.99703 L12:+0.99703 P6:+0.99703 Q1:+1.99407 S10:+0.99703 T8:+0.99703 V5:+0.99703 V15:+0.99703 V16:+0.99703 Y4:+0.99703	258	274	1893.95
pepb31b25	b31.a2.a1	AT3G14415.1	AT3G14415.1 | Symbols: | Aldolase-type TIM barrel family protein | chr3:4818667-4820748 FORWARD LENGTH=367	QLDYVPATISALEEVVK		258	274	1875.01
pepb31b25	b31.a2.a1	AT3G14415.1	AT3G14415.1 | Symbols: | Aldolase-type TIM barrel family protein | chr3:4818667-4820748 FORWARD LENGTH=367	QLDYVPATISALEEVVK		258	274	1875.01
pepb31b26	b31.a2.a1	AT3G14415.1	AT3G14415.1 | Symbols: | Aldolase-type TIM barrel family protein | chr3:4818667-4820748 FORWARD LENGTH=367	QLDYVPATISALEEVVK	A7:+0.99703 A11:+0.99703 D3:+0.99703 E13:+0.99703 E14:+0.99703 I9:+0.99703 K17:+1.99407 L2:+0.99703 L12:+0.99703 P6:+0.99703 Q1:+1.99407 S10:+0.99703 T8:+0.99703 V5:+0.99703 V15:+0.99703 V16:+0.99703 Y4:+0.99703	258	274	1893.96
pepb31a1	b31.a2.a1	AT3G14415.1	AT3G14415.1 | Symbols: | Aldolase-type TIM barrel family protein | chr3:4818667-4820748 FORWARD LENGTH=367	AASAAGTIMTLSSWATSSVEEVASTGPGIR	M9:+15.99491	95	124	2924.43
pepb31a2	b31.a2.a1	AT3G14415.1	AT3G14415.1 | Symbols: | Aldolase-type TIM barrel family protein | chr3:4818667-4820748 FORWARD LENGTH=367	AASAAGTIMTLSSWATSSVEEVASTGPGIR	A1:+0.99703 A2:+0.99703 A4:+0.99703 A5:+0.99703 A15:+0.99703 A23:+0.99703 E20:+0.99703 E21:+0.99703 G6:+0.99703 G26:+0.99703 G28:+0.99703 I8:+0.99703 I29:+0.99703 L11:+0.99703 P27:+0.99703 R30:+3.98814 S3:+0.99703 S12:+0.99703 S13:+0.99703 S17:+0.99703 S18:+0.99703 S24:+0.99703 T7:+0.99703 T10:+0.99703 T16:+0.99703 T25:+0.99703 V19:+0.99703 V22:+0.99703 W14:+1.99407 M9:+15.99491 M9:+0.99703	95	124	2958.33
pepb31a3	b31.a2.a1	AT3G14415.1	AT3G14415.1 | Symbols: | Aldolase-type TIM barrel family protein | chr3:4818667-4820748 FORWARD LENGTH=367	AIALTVDTPR		151	160	1056.61
pepb31b18	b31.a2.a1	AT3G14415.1	AT3G14415.1 | Symbols: | Aldolase-type TIM barrel family protein | chr3:4818667-4820748 FORWARD LENGTH=367	MDEANDSGLASYVAGQIDR	M1:+15.99491	191	209	2027.9
pepb31b20	b31.a2.a1	AT3G14415.1	AT3G14415.1 | Symbols: | Aldolase-type TIM barrel family protein | chr3:4818667-4820748 FORWARD LENGTH=367	MEITNVTEYDAIAK	M1:+15.99491 M1:+42.01057	1	14	1655.78
pepb31b27	b31.a2.a1	AT3G14415.1	AT3G14415.1 | Symbols: | Aldolase-type TIM barrel family protein | chr3:4818667-4820748 FORWARD LENGTH=367	VPVFLDGGVR		280	289	1058.6
pepb31b20	b31.a2.a1	AT3G14415.1	AT3G14415.1 | Symbols: | Aldolase-type TIM barrel family protein | chr3:4818667-4820748 FORWARD LENGTH=367	MEITNVTEYDAIAK	M1:+15.99491 M1:+42.01057	1	14	1655.78
pepb31b21	b31.a2.a1	AT3G14415.1	AT3G14415.1 | Symbols: | Aldolase-type TIM barrel family protein | chr3:4818667-4820748 FORWARD LENGTH=367	MEITNVTEYDAIAK	A11:+0.99703 A13:+0.99703 D10:+0.99703 E2:+0.99703 E8:+0.99703 I3:+0.99703 I12:+0.99703 K14:+1.99407 N5:+1.99407 T4:+0.99703 T7:+0.99703 V6:+0.99703 Y9:+0.99703 M1:+15.99491 M1:+0.99703 M1:+42.01057	1	14	1671.74
pepb31a3	b31.a2.a2	AT3G14415.3	AT3G14415.3 | Symbols: | Aldolase-type TIM barrel family protein | chr3:4818667-4820748 FORWARD LENGTH=367	AIALTVDTPR		151	160	1056.61
pepb31b15	b31.a2.a2	AT3G14415.3	AT3G14415.3 | Symbols: | Aldolase-type TIM barrel family protein | chr3:4818667-4820748 FORWARD LENGTH=367	MAHPDGEYATAR	M1:+15.99491	83	94	1334.58
pepb31b16	b31.a2.a2	AT3G14415.3	AT3G14415.3 | Symbols: | Aldolase-type TIM barrel family protein | chr3:4818667-4820748 FORWARD LENGTH=367	MAHPDGEYATAR	A2:+0.99703 A9:+0.99703 A11:+0.99703 D5:+0.99703 E7:+0.99703 G6:+0.99703 H3:+2.99111 P4:+0.99703 R12:+3.98814 T10:+0.99703 Y8:+0.99703 M1:+15.99491 M1:+0.99703	83	94	1351.53
pepb31b29	b31.a2.a2	AT3G14415.3	AT3G14415.3 | Symbols: | Aldolase-type TIM barrel family protein | chr3:4818667-4820748 FORWARD LENGTH=367	VPVFLDGGVRR		280	290	1214.7
pepb31a3	b31.a2.a2	AT3G14415.3	AT3G14415.3 | Symbols: | Aldolase-type TIM barrel family protein | chr3:4818667-4820748 FORWARD LENGTH=367	AIALTVDTPR		151	160	1056.61
pepb31a7	b31.a2.a2	AT3G14415.3	AT3G14415.3 | Symbols: | Aldolase-type TIM barrel family protein | chr3:4818667-4820748 FORWARD LENGTH=367	IAIQAGAAGIIVSNHGAR	A2:+0.99703 A5:+0.99703 A7:+0.99703 A8:+0.99703 A17:+0.99703 G6:+0.99703 G9:+0.99703 G16:+0.99703 H15:+2.99111 I1:+0.99703 I3:+0.99703 I10:+0.99703 I11:+0.99703 N14:+1.99407 Q4:+1.99407 R18:+3.98814 S13:+0.99703 V12:+0.99703	240	257	1743.89
pepb31a6	b31.a2.a2	AT3G14415.3	AT3G14415.3 | Symbols: | Aldolase-type TIM barrel family protein | chr3:4818667-4820748 FORWARD LENGTH=367	IAIQAGAAGIIVSNHGAR		240	257	1718.97
pepb31a6	b31.a2.a2	AT3G14415.3	AT3G14415.3 | Symbols: | Aldolase-type TIM barrel family protein | chr3:4818667-4820748 FORWARD LENGTH=367	IAIQAGAAGIIVSNHGAR		240	257	1718.97
pepb31a6	b31.a2.a2	AT3G14415.3	AT3G14415.3 | Symbols: | Aldolase-type TIM barrel family protein | chr3:4818667-4820748 FORWARD LENGTH=367	IAIQAGAAGIIVSNHGAR		240	257	1718.97
pepb31b27	b31.a2.a2	AT3G14415.3	AT3G14415.3 | Symbols: | Aldolase-type TIM barrel family protein | chr3:4818667-4820748 FORWARD LENGTH=367	VPVFLDGGVR		280	289	1058.6
pepb31a5	b31.a2.a2	AT3G14415.3	AT3G14415.3 | Symbols: | Aldolase-type TIM barrel family protein | chr3:4818667-4820748 FORWARD LENGTH=367	FTLPPNLTLK	F1:+0.99703 K10:+1.99407 L3:+0.99703 L7:+0.99703 L9:+0.99703 N6:+1.99407 P4:+0.99703 P5:+0.99703 T2:+0.99703 T8:+0.99703	172	181	1155.64
pepb31a4	b31.a2.a2	AT3G14415.3	AT3G14415.3 | Symbols: | Aldolase-type TIM barrel family protein | chr3:4818667-4820748 FORWARD LENGTH=367	FTLPPNLTLK		172	181	1143.68
pepb31b18	b31.a2.a2	AT3G14415.3	AT3G14415.3 | Symbols: | Aldolase-type TIM barrel family protein | chr3:4818667-4820748 FORWARD LENGTH=367	MDEANDSGLASYVAGQIDR	M1:+15.99491	191	209	2027.9
pepb31b19	b31.a2.a2	AT3G14415.3	AT3G14415.3 | Symbols: | Aldolase-type TIM barrel family protein | chr3:4818667-4820748 FORWARD LENGTH=367	MDEANDSGLASYVAGQIDR	A4:+0.99703 A10:+0.99703 A14:+0.99703 D2:+0.99703 D6:+0.99703 D18:+0.99703 E3:+0.99703 G8:+0.99703 G15:+0.99703 I17:+0.99703 L9:+0.99703 N5:+1.99407 Q16:+1.99407 R19:+3.98814 S7:+0.99703 S11:+0.99703 V13:+0.99703 Y12:+0.99703 M1:+15.99491 M1:+0.99703	191	209	2051.83
pepb31b20	b31.a2.a2	AT3G14415.3	AT3G14415.3 | Symbols: | Aldolase-type TIM barrel family protein | chr3:4818667-4820748 FORWARD LENGTH=367	MEITNVTEYDAIAK	M1:+15.99491 M1:+42.01057	1	14	1655.78
pepb31b21	b31.a2.a2	AT3G14415.3	AT3G14415.3 | Symbols: | Aldolase-type TIM barrel family protein | chr3:4818667-4820748 FORWARD LENGTH=367	MEITNVTEYDAIAK	A11:+0.99703 A13:+0.99703 D10:+0.99703 E2:+0.99703 E8:+0.99703 I3:+0.99703 I12:+0.99703 K14:+1.99407 N5:+1.99407 T4:+0.99703 T7:+0.99703 V6:+0.99703 Y9:+0.99703 M1:+15.99491 M1:+0.99703 M1:+42.01057	1	14	1671.74
pepb31b23	b31.a2.a2	AT3G14415.3	AT3G14415.3 | Symbols: | Aldolase-type TIM barrel family protein | chr3:4818667-4820748 FORWARD LENGTH=367	NFEGLDLGKMDEANDSGLASYVAGQIDR	A13:+0.99703 A19:+0.99703 A23:+0.99703 D6:+0.99703 D11:+0.99703 D15:+0.99703 D27:+0.99703 E3:+0.99703 E12:+0.99703 F2:+0.99703 G4:+0.99703 G8:+0.99703 G17:+0.99703 G24:+0.99703 I26:+0.99703 K9:+1.99407 L5:+0.99703 L7:+0.99703 L18:+0.99703 N1:+1.99407 N14:+1.99407 Q25:+1.99407 R28:+3.98814 S16:+0.99703 S20:+0.99703 V22:+0.99703 Y21:+0.99703 M10:+15.99491 M10:+0.99703	182	209	3036.28
pepb31b22	b31.a2.a2	AT3G14415.3	AT3G14415.3 | Symbols: | Aldolase-type TIM barrel family protein | chr3:4818667-4820748 FORWARD LENGTH=367	NFEGLDLGKMDEANDSGLASYVAGQIDR	M10:+15.99491	182	209	3001.39
pepb31b22	b31.a2.a2	AT3G14415.3	AT3G14415.3 | Symbols: | Aldolase-type TIM barrel family protein | chr3:4818667-4820748 FORWARD LENGTH=367	NFEGLDLGKMDEANDSGLASYVAGQIDR	M10:+15.99491	182	209	3001.39
pepb31b26	b31.a2.a2	AT3G14415.3	AT3G14415.3 | Symbols: | Aldolase-type TIM barrel family protein | chr3:4818667-4820748 FORWARD LENGTH=367	QLDYVPATISALEEVVK	A7:+0.99703 A11:+0.99703 D3:+0.99703 E13:+0.99703 E14:+0.99703 I9:+0.99703 K17:+1.99407 L2:+0.99703 L12:+0.99703 P6:+0.99703 Q1:+1.99407 S10:+0.99703 T8:+0.99703 V5:+0.99703 V15:+0.99703 V16:+0.99703 Y4:+0.99703	258	274	1893.96
pepb31b25	b31.a2.a2	AT3G14415.3	AT3G14415.3 | Symbols: | Aldolase-type TIM barrel family protein | chr3:4818667-4820748 FORWARD LENGTH=367	QLDYVPATISALEEVVK		258	274	1875.01
pepb31b25	b31.a2.a2	AT3G14415.3	AT3G14415.3 | Symbols: | Aldolase-type TIM barrel family protein | chr3:4818667-4820748 FORWARD LENGTH=367	QLDYVPATISALEEVVK		258	274	1875.01
pepb31b15	b31.a2.a2	AT3G14415.3	AT3G14415.3 | Symbols: | Aldolase-type TIM barrel family protein | chr3:4818667-4820748 FORWARD LENGTH=367	MAHPDGEYATAR	M1:+15.99491	83	94	1334.58
pepb31a3	b31.a2.a2	AT3G14415.3	AT3G14415.3 | Symbols: | Aldolase-type TIM barrel family protein | chr3:4818667-4820748 FORWARD LENGTH=367	AIALTVDTPR		151	160	1056.61
pepb31a6	b31.a2.a2	AT3G14415.3	AT3G14415.3 | Symbols: | Aldolase-type TIM barrel family protein | chr3:4818667-4820748 FORWARD LENGTH=367	IAIQAGAAGIIVSNHGAR		240	257	1718.97
pepb31b12	b31.a2.a2	AT3G14415.3	AT3G14415.3 | Symbols: | Aldolase-type TIM barrel family protein | chr3:4818667-4820748 FORWARD LENGTH=367	ISMPIMVAPTAFQK	M3:+15.99491 M6:+15.99491	69	82	1565.81
pepb31b13	b31.a2.a2	AT3G14415.3	AT3G14415.3 | Symbols: | Aldolase-type TIM barrel family protein | chr3:4818667-4820748 FORWARD LENGTH=367	ISMPIMVAPTAFQK	A8:+0.99703 A11:+0.99703 F12:+0.99703 I1:+0.99703 I5:+0.99703 K14:+1.99407 P4:+0.99703 P9:+0.99703 Q13:+1.99407 S2:+0.99703 T10:+0.99703 V7:+0.99703 M3:+15.99491 M6:+15.99491 M3:+0.99703 M6:+0.99703	69	82	1581.76
pepb31b27	b31.a2.a2	AT3G14415.3	AT3G14415.3 | Symbols: | Aldolase-type TIM barrel family protein | chr3:4818667-4820748 FORWARD LENGTH=367	VPVFLDGGVR		280	289	1058.6
pepb31b28	b31.a2.a2	AT3G14415.3	AT3G14415.3 | Symbols: | Aldolase-type TIM barrel family protein | chr3:4818667-4820748 FORWARD LENGTH=367	VPVFLDGGVR	D6:+0.99703 F4:+0.99703 G7:+0.99703 G8:+0.99703 L5:+0.99703 P2:+0.99703 R10:+3.98814 V1:+0.99703 V3:+0.99703 V9:+0.99703	280	289	1071.56
pepb31a4	b31.a2.a2	AT3G14415.3	AT3G14415.3 | Symbols: | Aldolase-type TIM barrel family protein | chr3:4818667-4820748 FORWARD LENGTH=367	FTLPPNLTLK		172	181	1143.68
pepb31b18	b31.a2.a2	AT3G14415.3	AT3G14415.3 | Symbols: | Aldolase-type TIM barrel family protein | chr3:4818667-4820748 FORWARD LENGTH=367	MDEANDSGLASYVAGQIDR	M1:+15.99491	191	209	2027.9
pepb31b19	b31.a2.a2	AT3G14415.3	AT3G14415.3 | Symbols: | Aldolase-type TIM barrel family protein | chr3:4818667-4820748 FORWARD LENGTH=367	MDEANDSGLASYVAGQIDR	A4:+0.99703 A10:+0.99703 A14:+0.99703 D2:+0.99703 D6:+0.99703 D18:+0.99703 E3:+0.99703 G8:+0.99703 G15:+0.99703 I17:+0.99703 L9:+0.99703 N5:+1.99407 Q16:+1.99407 R19:+3.98814 S7:+0.99703 S11:+0.99703 V13:+0.99703 Y12:+0.99703 M1:+15.99491 M1:+0.99703	191	209	2051.83
pepb31a4	b31.a2.a2	AT3G14415.3	AT3G14415.3 | Symbols: | Aldolase-type TIM barrel family protein | chr3:4818667-4820748 FORWARD LENGTH=367	FTLPPNLTLK		172	181	1143.68
pepb31b20	b31.a2.a2	AT3G14415.3	AT3G14415.3 | Symbols: | Aldolase-type TIM barrel family protein | chr3:4818667-4820748 FORWARD LENGTH=367	MEITNVTEYDAIAK	M1:+15.99491 M1:+42.01057	1	14	1655.78
pepb31b21	b31.a2.a2	AT3G14415.3	AT3G14415.3 | Symbols: | Aldolase-type TIM barrel family protein | chr3:4818667-4820748 FORWARD LENGTH=367	MEITNVTEYDAIAK	A11:+0.99703 A13:+0.99703 D10:+0.99703 E2:+0.99703 E8:+0.99703 I3:+0.99703 I12:+0.99703 K14:+1.99407 N5:+1.99407 T4:+0.99703 T7:+0.99703 V6:+0.99703 Y9:+0.99703 M1:+15.99491 M1:+0.99703 M1:+42.01057	1	14	1671.74
pepb31b17	b31.a2.a2	AT3G14415.3	AT3G14415.3 | Symbols: | Aldolase-type TIM barrel family protein | chr3:4818667-4820748 FORWARD LENGTH=367	MDEANDSGLASYVAGQIDR		191	209	2011.9
pepb31b18	b31.a2.a2	AT3G14415.3	AT3G14415.3 | Symbols: | Aldolase-type TIM barrel family protein | chr3:4818667-4820748 FORWARD LENGTH=367	MDEANDSGLASYVAGQIDR	M1:+15.99491	191	209	2027.9
pepb31b22	b31.a2.a2	AT3G14415.3	AT3G14415.3 | Symbols: | Aldolase-type TIM barrel family protein | chr3:4818667-4820748 FORWARD LENGTH=367	NFEGLDLGKMDEANDSGLASYVAGQIDR	M10:+15.99491	182	209	3001.39
pepb31b26	b31.a2.a2	AT3G14415.3	AT3G14415.3 | Symbols: | Aldolase-type TIM barrel family protein | chr3:4818667-4820748 FORWARD LENGTH=367	QLDYVPATISALEEVVK	A7:+0.99703 A11:+0.99703 D3:+0.99703 E13:+0.99703 E14:+0.99703 I9:+0.99703 K17:+1.99407 L2:+0.99703 L12:+0.99703 P6:+0.99703 Q1:+1.99407 S10:+0.99703 T8:+0.99703 V5:+0.99703 V15:+0.99703 V16:+0.99703 Y4:+0.99703	258	274	1893.95
pepb31b25	b31.a2.a2	AT3G14415.3	AT3G14415.3 | Symbols: | Aldolase-type TIM barrel family protein | chr3:4818667-4820748 FORWARD LENGTH=367	QLDYVPATISALEEVVK		258	274	1875.01
pepb31b25	b31.a2.a2	AT3G14415.3	AT3G14415.3 | Symbols: | Aldolase-type TIM barrel family protein | chr3:4818667-4820748 FORWARD LENGTH=367	QLDYVPATISALEEVVK		258	274	1875.01
pepb31b26	b31.a2.a2	AT3G14415.3	AT3G14415.3 | Symbols: | Aldolase-type TIM barrel family protein | chr3:4818667-4820748 FORWARD LENGTH=367	QLDYVPATISALEEVVK	A7:+0.99703 A11:+0.99703 D3:+0.99703 E13:+0.99703 E14:+0.99703 I9:+0.99703 K17:+1.99407 L2:+0.99703 L12:+0.99703 P6:+0.99703 Q1:+1.99407 S10:+0.99703 T8:+0.99703 V5:+0.99703 V15:+0.99703 V16:+0.99703 Y4:+0.99703	258	274	1893.96
pepb31a1	b31.a2.a2	AT3G14415.3	AT3G14415.3 | Symbols: | Aldolase-type TIM barrel family protein | chr3:4818667-4820748 FORWARD LENGTH=367	AASAAGTIMTLSSWATSSVEEVASTGPGIR	M9:+15.99491	95	124	2924.43
pepb31a2	b31.a2.a2	AT3G14415.3	AT3G14415.3 | Symbols: | Aldolase-type TIM barrel family protein | chr3:4818667-4820748 FORWARD LENGTH=367	AASAAGTIMTLSSWATSSVEEVASTGPGIR	A1:+0.99703 A2:+0.99703 A4:+0.99703 A5:+0.99703 A15:+0.99703 A23:+0.99703 E20:+0.99703 E21:+0.99703 G6:+0.99703 G26:+0.99703 G28:+0.99703 I8:+0.99703 I29:+0.99703 L11:+0.99703 P27:+0.99703 R30:+3.98814 S3:+0.99703 S12:+0.99703 S13:+0.99703 S17:+0.99703 S18:+0.99703 S24:+0.99703 T7:+0.99703 T10:+0.99703 T16:+0.99703 T25:+0.99703 V19:+0.99703 V22:+0.99703 W14:+1.99407 M9:+15.99491 M9:+0.99703	95	124	2958.33
pepb31a3	b31.a2.a2	AT3G14415.3	AT3G14415.3 | Symbols: | Aldolase-type TIM barrel family protein | chr3:4818667-4820748 FORWARD LENGTH=367	AIALTVDTPR		151	160	1056.61
pepb31b18	b31.a2.a2	AT3G14415.3	AT3G14415.3 | Symbols: | Aldolase-type TIM barrel family protein | chr3:4818667-4820748 FORWARD LENGTH=367	MDEANDSGLASYVAGQIDR	M1:+15.99491	191	209	2027.9
pepb31b20	b31.a2.a2	AT3G14415.3	AT3G14415.3 | Symbols: | Aldolase-type TIM barrel family protein | chr3:4818667-4820748 FORWARD LENGTH=367	MEITNVTEYDAIAK	M1:+15.99491 M1:+42.01057	1	14	1655.78
pepb31b27	b31.a2.a2	AT3G14415.3	AT3G14415.3 | Symbols: | Aldolase-type TIM barrel family protein | chr3:4818667-4820748 FORWARD LENGTH=367	VPVFLDGGVR		280	289	1058.6
pepb31b20	b31.a2.a2	AT3G14415.3	AT3G14415.3 | Symbols: | Aldolase-type TIM barrel family protein | chr3:4818667-4820748 FORWARD LENGTH=367	MEITNVTEYDAIAK	M1:+15.99491 M1:+42.01057	1	14	1655.78
pepb31b21	b31.a2.a2	AT3G14415.3	AT3G14415.3 | Symbols: | Aldolase-type TIM barrel family protein | chr3:4818667-4820748 FORWARD LENGTH=367	MEITNVTEYDAIAK	A11:+0.99703 A13:+0.99703 D10:+0.99703 E2:+0.99703 E8:+0.99703 I3:+0.99703 I12:+0.99703 K14:+1.99407 N5:+1.99407 T4:+0.99703 T7:+0.99703 V6:+0.99703 Y9:+0.99703 M1:+15.99491 M1:+0.99703 M1:+42.01057	1	14	1671.74
pepb32b28	b32.a1.a1	AT1G49240.1	AT1G49240.1 | Symbols: ACT8 | actin 8 | chr1:18216539-18217947 FORWARD LENGTH=377	NYELPDGQVITIGAER	A14:+0.99703 D6:+0.99703 E3:+0.99703 E15:+0.99703 G7:+0.99703 G13:+0.99703 I10:+0.99703 I12:+0.99703 L4:+0.99703 N1:+1.99407 P5:+0.99703 Q8:+1.99407 R16:+3.98814 T11:+0.99703 V9:+0.99703 Y2:+0.99703	241	256	1795.84
pepb32b38	b32.a1.a1	AT1G49240.1	AT1G49240.1 | Symbols: ACT8 | actin 8 | chr1:18216539-18217947 FORWARD LENGTH=377	VVAPPER		331	337	767.441
pepb32b18	b32.a1.a1	AT1G49240.1	AT1G49240.1 | Symbols: ACT8 | actin 8 | chr1:18216539-18217947 FORWARD LENGTH=377	GYMFTTTAER	A8:+0.99703 E9:+0.99703 F4:+0.99703 G1:+0.99703 R10:+3.98814 T5:+0.99703 T6:+0.99703 T7:+0.99703 Y2:+0.99703 M3:+15.99491 M3:+0.99703	199	208	1205.49
pepb32b28	b32.a1.a1	AT1G49240.1	AT1G49240.1 | Symbols: ACT8 | actin 8 | chr1:18216539-18217947 FORWARD LENGTH=377	NYELPDGQVITIGAER	A14:+0.99703 D6:+0.99703 E3:+0.99703 E15:+0.99703 G7:+0.99703 G13:+0.99703 I10:+0.99703 I12:+0.99703 L4:+0.99703 N1:+1.99407 P5:+0.99703 Q8:+1.99407 R16:+3.98814 T11:+0.99703 V9:+0.99703 Y2:+0.99703	241	256	1795.84
pepb32b19	b32.a1.a1	AT1G49240.1	AT1G49240.1 | Symbols: ACT8 | actin 8 | chr1:18216539-18217947 FORWARD LENGTH=377	HHGVMVGMNQK	M5:+15.99491 M8:+15.99491	42	52	1269.58
pepb32b39	b32.a1.a1	AT1G49240.1	AT1G49240.1 | Symbols: ACT8 | actin 8 | chr1:18216539-18217947 FORWARD LENGTH=377	VVAPPERK		331	338	895.536
pepb32b10	b32.a1.a1	AT1G49240.1	AT1G49240.1 | Symbols: ACT8 | actin 8 | chr1:18216539-18217947 FORWARD LENGTH=377	DAYVGDEAQSKR		53	64	1338.63
pepb32a9	b32.a1.a1	AT1G49240.1	AT1G49240.1 | Symbols: ACT8 | actin 8 | chr1:18216539-18217947 FORWARD LENGTH=377	DAYVGDEAQSK		53	63	1182.53
pepb32a4	b32.a1.a1	AT1G49240.1	AT1G49240.1 | Symbols: ACT8 | actin 8 | chr1:18216539-18217947 FORWARD LENGTH=377	AGFAGDDAPR		21	30	976.449
pepb32a4	b32.a1.a1	AT1G49240.1	AT1G49240.1 | Symbols: ACT8 | actin 8 | chr1:18216539-18217947 FORWARD LENGTH=377	AGFAGDDAPR		21	30	976.449
pepb32b16	b32.a1.a1	AT1G49240.1	AT1G49240.1 | Symbols: ACT8 | actin 8 | chr1:18216539-18217947 FORWARD LENGTH=377	EITALAPSSMK	A4:+0.99703 A6:+0.99703 E1:+0.99703 I2:+0.99703 K11:+1.99407 L5:+0.99703 P7:+0.99703 S8:+0.99703 S9:+0.99703 T3:+0.99703 M10:+15.99491 M10:+0.99703	318	328	1175.56
pepb32b15	b32.a1.a1	AT1G49240.1	AT1G49240.1 | Symbols: ACT8 | actin 8 | chr1:18216539-18217947 FORWARD LENGTH=377	EITALAPSSMK	M10:+15.99491	318	328	1163.6
pepb32a2	b32.a1.a1	AT1G49240.1	AT1G49240.1 | Symbols: ACT8 | actin 8 | chr1:18216539-18217947 FORWARD LENGTH=377	AEYDEAGPGIVHR	A1:+0.99703 A6:+0.99703 D4:+0.99703 E2:+0.99703 E5:+0.99703 G7:+0.99703 G9:+0.99703 H12:+2.99111 I10:+0.99703 P8:+0.99703 R13:+3.98814 V11:+0.99703 Y3:+0.99703	362	374	1431.62
pepb32a1	b32.a1.a1	AT1G49240.1	AT1G49240.1 | Symbols: ACT8 | actin 8 | chr1:18216539-18217947 FORWARD LENGTH=377	AEYDEAGPGIVHR		362	374	1413.68
pepb32b18	b32.a1.a1	AT1G49240.1	AT1G49240.1 | Symbols: ACT8 | actin 8 | chr1:18216539-18217947 FORWARD LENGTH=377	GYMFTTTAER	A8:+0.99703 E9:+0.99703 F4:+0.99703 G1:+0.99703 R10:+3.98814 T5:+0.99703 T6:+0.99703 T7:+0.99703 Y2:+0.99703 M3:+15.99491 M3:+0.99703	199	208	1205.49
pepb32b17	b32.a1.a1	AT1G49240.1	AT1G49240.1 | Symbols: ACT8 | actin 8 | chr1:18216539-18217947 FORWARD LENGTH=377	GYMFTTTAER	M3:+15.99491	199	208	1192.53
pepb32a7	b32.a1.a1	AT1G49240.1	AT1G49240.1 | Symbols: ACT8 | actin 8 | chr1:18216539-18217947 FORWARD LENGTH=377	AVFPSVVGRPR		31	41	1184.69
pepb32a8	b32.a1.a1	AT1G49240.1	AT1G49240.1 | Symbols: ACT8 | actin 8 | chr1:18216539-18217947 FORWARD LENGTH=377	AVFPSVVGRPR	A1:+0.99703 F3:+0.99703 G8:+0.99703 P4:+0.99703 P10:+0.99703 R9:+3.98814 R11:+3.98814 S5:+0.99703 V2:+0.99703 V6:+0.99703 V7:+0.99703	31	41	1201.64
pepb32b21	b32.a1.a1	AT1G49240.1	AT1G49240.1 | Symbols: ACT8 | actin 8 | chr1:18216539-18217947 FORWARD LENGTH=377	IAPEEHPVLLTEAPLNPK		98	115	1968.08
pepb32b22	b32.a1.a1	AT1G49240.1	AT1G49240.1 | Symbols: ACT8 | actin 8 | chr1:18216539-18217947 FORWARD LENGTH=377	IAPEEHPVLLTEAPLNPK	A2:+0.99703 A13:+0.99703 E4:+0.99703 E5:+0.99703 E12:+0.99703 H6:+2.99111 I1:+0.99703 K18:+1.99407 L9:+0.99703 L10:+0.99703 L15:+0.99703 N16:+1.99407 P3:+0.99703 P7:+0.99703 P14:+0.99703 P17:+0.99703 T11:+0.99703 V8:+0.99703	98	115	1990.02
pepb32b21	b32.a1.a1	AT1G49240.1	AT1G49240.1 | Symbols: ACT8 | actin 8 | chr1:18216539-18217947 FORWARD LENGTH=377	IAPEEHPVLLTEAPLNPK		98	115	1968.08
pepb32b25	b32.a1.a1	AT1G49240.1	AT1G49240.1 | Symbols: ACT8 | actin 8 | chr1:18216539-18217947 FORWARD LENGTH=377	LSFVAVDYEQEMETSK	M12:+15.99491	218	233	1891.86
pepb32b26	b32.a1.a1	AT1G49240.1	AT1G49240.1 | Symbols: ACT8 | actin 8 | chr1:18216539-18217947 FORWARD LENGTH=377	LSFVAVDYEQEMETSK	A5:+0.99703 D7:+0.99703 E9:+0.99703 E11:+0.99703 E13:+0.99703 F3:+0.99703 K16:+1.99407 L1:+0.99703 Q10:+1.99407 S2:+0.99703 S15:+0.99703 T14:+0.99703 V4:+0.99703 V6:+0.99703 Y8:+0.99703 M12:+15.99491 M12:+0.99703	218	233	1909.81
pepb32b27	b32.a1.a1	AT1G49240.1	AT1G49240.1 | Symbols: ACT8 | actin 8 | chr1:18216539-18217947 FORWARD LENGTH=377	NYELPDGQVITIGAER		241	256	1774.9
pepb32b28	b32.a1.a1	AT1G49240.1	AT1G49240.1 | Symbols: ACT8 | actin 8 | chr1:18216539-18217947 FORWARD LENGTH=377	NYELPDGQVITIGAER	A14:+0.99703 D6:+0.99703 E3:+0.99703 E15:+0.99703 G7:+0.99703 G13:+0.99703 I10:+0.99703 I12:+0.99703 L4:+0.99703 N1:+1.99407 P5:+0.99703 Q8:+1.99407 R16:+3.98814 T11:+0.99703 V9:+0.99703 Y2:+0.99703	241	256	1795.84
pepb32b27	b32.a1.a1	AT1G49240.1	AT1G49240.1 | Symbols: ACT8 | actin 8 | chr1:18216539-18217947 FORWARD LENGTH=377	NYELPDGQVITIGAER		241	256	1774.9
pepb32b27	b32.a1.a1	AT1G49240.1	AT1G49240.1 | Symbols: ACT8 | actin 8 | chr1:18216539-18217947 FORWARD LENGTH=377	NYELPDGQVITIGAER		241	256	1774.9
pepb32b27	b32.a1.a1	AT1G49240.1	AT1G49240.1 | Symbols: ACT8 | actin 8 | chr1:18216539-18217947 FORWARD LENGTH=377	NYELPDGQVITIGAER		241	256	1774.9
pepb32b28	b32.a1.a1	AT1G49240.1	AT1G49240.1 | Symbols: ACT8 | actin 8 | chr1:18216539-18217947 FORWARD LENGTH=377	NYELPDGQVITIGAER	A14:+0.99703 D6:+0.99703 E3:+0.99703 E15:+0.99703 G7:+0.99703 G13:+0.99703 I10:+0.99703 I12:+0.99703 L4:+0.99703 N1:+1.99407 P5:+0.99703 Q8:+1.99407 R16:+3.98814 T11:+0.99703 V9:+0.99703 Y2:+0.99703	241	256	1795.84
pepb32b27	b32.a1.a1	AT1G49240.1	AT1G49240.1 | Symbols: ACT8 | actin 8 | chr1:18216539-18217947 FORWARD LENGTH=377	NYELPDGQVITIGAER		241	256	1774.9
pepb32b28	b32.a1.a1	AT1G49240.1	AT1G49240.1 | Symbols: ACT8 | actin 8 | chr1:18216539-18217947 FORWARD LENGTH=377	NYELPDGQVITIGAER	A14:+0.99703 D6:+0.99703 E3:+0.99703 E15:+0.99703 G7:+0.99703 G13:+0.99703 I10:+0.99703 I12:+0.99703 L4:+0.99703 N1:+1.99407 P5:+0.99703 Q8:+1.99407 R16:+3.98814 T11:+0.99703 V9:+0.99703 Y2:+0.99703	241	256	1795.84
pepb32b35	b32.a1.a1	AT1G49240.1	AT1G49240.1 | Symbols: ACT8 | actin 8 | chr1:18216539-18217947 FORWARD LENGTH=377	TTGIVLDSGDGVSHTVPIYEGFSLPHAILR	A27:+0.99703 D7:+0.99703 D10:+0.99703 E20:+0.99703 F22:+0.99703 G3:+0.99703 G9:+0.99703 G11:+0.99703 G21:+0.99703 H14:+2.99111 H26:+2.99111 I4:+0.99703 I18:+0.99703 I28:+0.99703 L6:+0.99703 L24:+0.99703 L29:+0.99703 P17:+0.99703 P25:+0.99703 R30:+3.98814 S8:+0.99703 S13:+0.99703 S23:+0.99703 T1:+0.99703 T2:+0.99703 T15:+0.99703 V5:+0.99703 V12:+0.99703 V16:+0.99703 Y19:+0.99703	150	179	3188.53
pepb32b35	b32.a1.a1	AT1G49240.1	AT1G49240.1 | Symbols: ACT8 | actin 8 | chr1:18216539-18217947 FORWARD LENGTH=377	TTGIVLDSGDGVSHTVPIYEGFSLPHAILR	A27:+0.99703 D7:+0.99703 D10:+0.99703 E20:+0.99703 F22:+0.99703 G3:+0.99703 G9:+0.99703 G11:+0.99703 G21:+0.99703 H14:+2.99111 H26:+2.99111 I4:+0.99703 I18:+0.99703 I28:+0.99703 L6:+0.99703 L24:+0.99703 L29:+0.99703 P17:+0.99703 P25:+0.99703 R30:+3.98814 S8:+0.99703 S13:+0.99703 S23:+0.99703 T1:+0.99703 T2:+0.99703 T15:+0.99703 V5:+0.99703 V12:+0.99703 V16:+0.99703 Y19:+0.99703	150	179	3188.53
pepb32b34	b32.a1.a1	AT1G49240.1	AT1G49240.1 | Symbols: ACT8 | actin 8 | chr1:18216539-18217947 FORWARD LENGTH=377	TTGIVLDSGDGVSHTVPIYEGFSLPHAILR		150	179	3151.64
pepb32b13	b32.a1.a1	AT1G49240.1	AT1G49240.1 | Symbols: ACT8 | actin 8 | chr1:18216539-18217947 FORWARD LENGTH=377	DLYGNIVLSGGTTMFSGIADR	M14:+15.99491	294	314	2203.07
pepb32b14	b32.a1.a1	AT1G49240.1	AT1G49240.1 | Symbols: ACT8 | actin 8 | chr1:18216539-18217947 FORWARD LENGTH=377	DLYGNIVLSGGTTMFSGIADR	A19:+0.99703 D1:+0.99703 D20:+0.99703 F15:+0.99703 G4:+0.99703 G10:+0.99703 G11:+0.99703 G17:+0.99703 I6:+0.99703 I18:+0.99703 L2:+0.99703 L8:+0.99703 N5:+1.99407 R21:+3.98814 S9:+0.99703 S16:+0.99703 T12:+0.99703 T13:+0.99703 V7:+0.99703 Y3:+0.99703 M14:+15.99491 M14:+0.99703	294	314	2228
pepb32b34	b32.a1.a1	AT1G49240.1	AT1G49240.1 | Symbols: ACT8 | actin 8 | chr1:18216539-18217947 FORWARD LENGTH=377	TTGIVLDSGDGVSHTVPIYEGFSLPHAILR		150	179	3151.64
pepb32b28	b32.a1.a1	AT1G49240.1	AT1G49240.1 | Symbols: ACT8 | actin 8 | chr1:18216539-18217947 FORWARD LENGTH=377	NYELPDGQVITIGAER	A14:+0.99703 D6:+0.99703 E3:+0.99703 E15:+0.99703 G7:+0.99703 G13:+0.99703 I10:+0.99703 I12:+0.99703 L4:+0.99703 N1:+1.99407 P5:+0.99703 Q8:+1.99407 R16:+3.98814 T11:+0.99703 V9:+0.99703 Y2:+0.99703	241	256	1795.84
pepb32b25	b32.a1.a1	AT1G49240.1	AT1G49240.1 | Symbols: ACT8 | actin 8 | chr1:18216539-18217947 FORWARD LENGTH=377	LSFVAVDYEQEMETSK	M12:+15.99491	218	233	1891.86
pepb32b27	b32.a1.a1	AT1G49240.1	AT1G49240.1 | Symbols: ACT8 | actin 8 | chr1:18216539-18217947 FORWARD LENGTH=377	NYELPDGQVITIGAER		241	256	1774.9
pepb32a2	b32.a1.a1	AT1G49240.1	AT1G49240.1 | Symbols: ACT8 | actin 8 | chr1:18216539-18217947 FORWARD LENGTH=377	AEYDEAGPGIVHR	A1:+0.99703 A6:+0.99703 D4:+0.99703 E2:+0.99703 E5:+0.99703 G7:+0.99703 G9:+0.99703 H12:+2.99111 I10:+0.99703 P8:+0.99703 R13:+3.98814 V11:+0.99703 Y3:+0.99703	362	374	1431.62
pepb32b28	b32.a1.a2	AT3G18780.2	AT3G18780.2 | Symbols: ACT2, DER1, LSR2, ENL2 | actin 2 | chr3:6475535-6476832 FORWARD LENGTH=377	NYELPDGQVITIGAER	A14:+0.99703 D6:+0.99703 E3:+0.99703 E15:+0.99703 G7:+0.99703 G13:+0.99703 I10:+0.99703 I12:+0.99703 L4:+0.99703 N1:+1.99407 P5:+0.99703 Q8:+1.99407 R16:+3.98814 T11:+0.99703 V9:+0.99703 Y2:+0.99703	241	256	1795.84
pepb32b38	b32.a1.a2	AT3G18780.2	AT3G18780.2 | Symbols: ACT2, DER1, LSR2, ENL2 | actin 2 | chr3:6475535-6476832 FORWARD LENGTH=377	VVAPPER		331	337	767.441
pepb32b18	b32.a1.a2	AT3G18780.2	AT3G18780.2 | Symbols: ACT2, DER1, LSR2, ENL2 | actin 2 | chr3:6475535-6476832 FORWARD LENGTH=377	GYMFTTTAER	A8:+0.99703 E9:+0.99703 F4:+0.99703 G1:+0.99703 R10:+3.98814 T5:+0.99703 T6:+0.99703 T7:+0.99703 Y2:+0.99703 M3:+15.99491 M3:+0.99703	199	208	1205.49
pepb32b28	b32.a1.a2	AT3G18780.2	AT3G18780.2 | Symbols: ACT2, DER1, LSR2, ENL2 | actin 2 | chr3:6475535-6476832 FORWARD LENGTH=377	NYELPDGQVITIGAER	A14:+0.99703 D6:+0.99703 E3:+0.99703 E15:+0.99703 G7:+0.99703 G13:+0.99703 I10:+0.99703 I12:+0.99703 L4:+0.99703 N1:+1.99407 P5:+0.99703 Q8:+1.99407 R16:+3.98814 T11:+0.99703 V9:+0.99703 Y2:+0.99703	241	256	1795.84
pepb32b19	b32.a1.a2	AT3G18780.2	AT3G18780.2 | Symbols: ACT2, DER1, LSR2, ENL2 | actin 2 | chr3:6475535-6476832 FORWARD LENGTH=377	HHGVMVGMNQK	M5:+15.99491 M8:+15.99491	42	52	1269.58
pepb32b39	b32.a1.a2	AT3G18780.2	AT3G18780.2 | Symbols: ACT2, DER1, LSR2, ENL2 | actin 2 | chr3:6475535-6476832 FORWARD LENGTH=377	VVAPPERK		331	338	895.536
pepb32b10	b32.a1.a2	AT3G18780.2	AT3G18780.2 | Symbols: ACT2, DER1, LSR2, ENL2 | actin 2 | chr3:6475535-6476832 FORWARD LENGTH=377	DAYVGDEAQSKR		53	64	1338.63
pepb32a9	b32.a1.a2	AT3G18780.2	AT3G18780.2 | Symbols: ACT2, DER1, LSR2, ENL2 | actin 2 | chr3:6475535-6476832 FORWARD LENGTH=377	DAYVGDEAQSK		53	63	1182.53
pepb32a4	b32.a1.a2	AT3G18780.2	AT3G18780.2 | Symbols: ACT2, DER1, LSR2, ENL2 | actin 2 | chr3:6475535-6476832 FORWARD LENGTH=377	AGFAGDDAPR		21	30	976.449
pepb32a4	b32.a1.a2	AT3G18780.2	AT3G18780.2 | Symbols: ACT2, DER1, LSR2, ENL2 | actin 2 | chr3:6475535-6476832 FORWARD LENGTH=377	AGFAGDDAPR		21	30	976.449
pepb32b16	b32.a1.a2	AT3G18780.2	AT3G18780.2 | Symbols: ACT2, DER1, LSR2, ENL2 | actin 2 | chr3:6475535-6476832 FORWARD LENGTH=377	EITALAPSSMK	A4:+0.99703 A6:+0.99703 E1:+0.99703 I2:+0.99703 K11:+1.99407 L5:+0.99703 P7:+0.99703 S8:+0.99703 S9:+0.99703 T3:+0.99703 M10:+15.99491 M10:+0.99703	318	328	1175.56
pepb32b15	b32.a1.a2	AT3G18780.2	AT3G18780.2 | Symbols: ACT2, DER1, LSR2, ENL2 | actin 2 | chr3:6475535-6476832 FORWARD LENGTH=377	EITALAPSSMK	M10:+15.99491	318	328	1163.6
pepb32a2	b32.a1.a2	AT3G18780.2	AT3G18780.2 | Symbols: ACT2, DER1, LSR2, ENL2 | actin 2 | chr3:6475535-6476832 FORWARD LENGTH=377	AEYDEAGPGIVHR	A1:+0.99703 A6:+0.99703 D4:+0.99703 E2:+0.99703 E5:+0.99703 G7:+0.99703 G9:+0.99703 H12:+2.99111 I10:+0.99703 P8:+0.99703 R13:+3.98814 V11:+0.99703 Y3:+0.99703	362	374	1431.62
pepb32a1	b32.a1.a2	AT3G18780.2	AT3G18780.2 | Symbols: ACT2, DER1, LSR2, ENL2 | actin 2 | chr3:6475535-6476832 FORWARD LENGTH=377	AEYDEAGPGIVHR		362	374	1413.68
pepb32b18	b32.a1.a2	AT3G18780.2	AT3G18780.2 | Symbols: ACT2, DER1, LSR2, ENL2 | actin 2 | chr3:6475535-6476832 FORWARD LENGTH=377	GYMFTTTAER	A8:+0.99703 E9:+0.99703 F4:+0.99703 G1:+0.99703 R10:+3.98814 T5:+0.99703 T6:+0.99703 T7:+0.99703 Y2:+0.99703 M3:+15.99491 M3:+0.99703	199	208	1205.49
pepb32b17	b32.a1.a2	AT3G18780.2	AT3G18780.2 | Symbols: ACT2, DER1, LSR2, ENL2 | actin 2 | chr3:6475535-6476832 FORWARD LENGTH=377	GYMFTTTAER	M3:+15.99491	199	208	1192.53
pepb32a7	b32.a1.a2	AT3G18780.2	AT3G18780.2 | Symbols: ACT2, DER1, LSR2, ENL2 | actin 2 | chr3:6475535-6476832 FORWARD LENGTH=377	AVFPSVVGRPR		31	41	1184.69
pepb32a8	b32.a1.a2	AT3G18780.2	AT3G18780.2 | Symbols: ACT2, DER1, LSR2, ENL2 | actin 2 | chr3:6475535-6476832 FORWARD LENGTH=377	AVFPSVVGRPR	A1:+0.99703 F3:+0.99703 G8:+0.99703 P4:+0.99703 P10:+0.99703 R9:+3.98814 R11:+3.98814 S5:+0.99703 V2:+0.99703 V6:+0.99703 V7:+0.99703	31	41	1201.64
pepb32b21	b32.a1.a2	AT3G18780.2	AT3G18780.2 | Symbols: ACT2, DER1, LSR2, ENL2 | actin 2 | chr3:6475535-6476832 FORWARD LENGTH=377	IAPEEHPVLLTEAPLNPK		98	115	1968.08
pepb32b22	b32.a1.a2	AT3G18780.2	AT3G18780.2 | Symbols: ACT2, DER1, LSR2, ENL2 | actin 2 | chr3:6475535-6476832 FORWARD LENGTH=377	IAPEEHPVLLTEAPLNPK	A2:+0.99703 A13:+0.99703 E4:+0.99703 E5:+0.99703 E12:+0.99703 H6:+2.99111 I1:+0.99703 K18:+1.99407 L9:+0.99703 L10:+0.99703 L15:+0.99703 N16:+1.99407 P3:+0.99703 P7:+0.99703 P14:+0.99703 P17:+0.99703 T11:+0.99703 V8:+0.99703	98	115	1990.02
pepb32b21	b32.a1.a2	AT3G18780.2	AT3G18780.2 | Symbols: ACT2, DER1, LSR2, ENL2 | actin 2 | chr3:6475535-6476832 FORWARD LENGTH=377	IAPEEHPVLLTEAPLNPK		98	115	1968.08
pepb32b25	b32.a1.a2	AT3G18780.2	AT3G18780.2 | Symbols: ACT2, DER1, LSR2, ENL2 | actin 2 | chr3:6475535-6476832 FORWARD LENGTH=377	LSFVAVDYEQEMETSK	M12:+15.99491	218	233	1891.86
pepb32b26	b32.a1.a2	AT3G18780.2	AT3G18780.2 | Symbols: ACT2, DER1, LSR2, ENL2 | actin 2 | chr3:6475535-6476832 FORWARD LENGTH=377	LSFVAVDYEQEMETSK	A5:+0.99703 D7:+0.99703 E9:+0.99703 E11:+0.99703 E13:+0.99703 F3:+0.99703 K16:+1.99407 L1:+0.99703 Q10:+1.99407 S2:+0.99703 S15:+0.99703 T14:+0.99703 V4:+0.99703 V6:+0.99703 Y8:+0.99703 M12:+15.99491 M12:+0.99703	218	233	1909.81
pepb32b27	b32.a1.a2	AT3G18780.2	AT3G18780.2 | Symbols: ACT2, DER1, LSR2, ENL2 | actin 2 | chr3:6475535-6476832 FORWARD LENGTH=377	NYELPDGQVITIGAER		241	256	1774.9
pepb32b28	b32.a1.a2	AT3G18780.2	AT3G18780.2 | Symbols: ACT2, DER1, LSR2, ENL2 | actin 2 | chr3:6475535-6476832 FORWARD LENGTH=377	NYELPDGQVITIGAER	A14:+0.99703 D6:+0.99703 E3:+0.99703 E15:+0.99703 G7:+0.99703 G13:+0.99703 I10:+0.99703 I12:+0.99703 L4:+0.99703 N1:+1.99407 P5:+0.99703 Q8:+1.99407 R16:+3.98814 T11:+0.99703 V9:+0.99703 Y2:+0.99703	241	256	1795.84
pepb32b27	b32.a1.a2	AT3G18780.2	AT3G18780.2 | Symbols: ACT2, DER1, LSR2, ENL2 | actin 2 | chr3:6475535-6476832 FORWARD LENGTH=377	NYELPDGQVITIGAER		241	256	1774.9
pepb32b27	b32.a1.a2	AT3G18780.2	AT3G18780.2 | Symbols: ACT2, DER1, LSR2, ENL2 | actin 2 | chr3:6475535-6476832 FORWARD LENGTH=377	NYELPDGQVITIGAER		241	256	1774.9
pepb32b27	b32.a1.a2	AT3G18780.2	AT3G18780.2 | Symbols: ACT2, DER1, LSR2, ENL2 | actin 2 | chr3:6475535-6476832 FORWARD LENGTH=377	NYELPDGQVITIGAER		241	256	1774.9
pepb32b28	b32.a1.a2	AT3G18780.2	AT3G18780.2 | Symbols: ACT2, DER1, LSR2, ENL2 | actin 2 | chr3:6475535-6476832 FORWARD LENGTH=377	NYELPDGQVITIGAER	A14:+0.99703 D6:+0.99703 E3:+0.99703 E15:+0.99703 G7:+0.99703 G13:+0.99703 I10:+0.99703 I12:+0.99703 L4:+0.99703 N1:+1.99407 P5:+0.99703 Q8:+1.99407 R16:+3.98814 T11:+0.99703 V9:+0.99703 Y2:+0.99703	241	256	1795.84
pepb32b27	b32.a1.a2	AT3G18780.2	AT3G18780.2 | Symbols: ACT2, DER1, LSR2, ENL2 | actin 2 | chr3:6475535-6476832 FORWARD LENGTH=377	NYELPDGQVITIGAER		241	256	1774.9
pepb32b28	b32.a1.a2	AT3G18780.2	AT3G18780.2 | Symbols: ACT2, DER1, LSR2, ENL2 | actin 2 | chr3:6475535-6476832 FORWARD LENGTH=377	NYELPDGQVITIGAER	A14:+0.99703 D6:+0.99703 E3:+0.99703 E15:+0.99703 G7:+0.99703 G13:+0.99703 I10:+0.99703 I12:+0.99703 L4:+0.99703 N1:+1.99407 P5:+0.99703 Q8:+1.99407 R16:+3.98814 T11:+0.99703 V9:+0.99703 Y2:+0.99703	241	256	1795.84
pepb32b35	b32.a1.a2	AT3G18780.2	AT3G18780.2 | Symbols: ACT2, DER1, LSR2, ENL2 | actin 2 | chr3:6475535-6476832 FORWARD LENGTH=377	TTGIVLDSGDGVSHTVPIYEGFSLPHAILR	A27:+0.99703 D7:+0.99703 D10:+0.99703 E20:+0.99703 F22:+0.99703 G3:+0.99703 G9:+0.99703 G11:+0.99703 G21:+0.99703 H14:+2.99111 H26:+2.99111 I4:+0.99703 I18:+0.99703 I28:+0.99703 L6:+0.99703 L24:+0.99703 L29:+0.99703 P17:+0.99703 P25:+0.99703 R30:+3.98814 S8:+0.99703 S13:+0.99703 S23:+0.99703 T1:+0.99703 T2:+0.99703 T15:+0.99703 V5:+0.99703 V12:+0.99703 V16:+0.99703 Y19:+0.99703	150	179	3188.53
pepb32b35	b32.a1.a2	AT3G18780.2	AT3G18780.2 | Symbols: ACT2, DER1, LSR2, ENL2 | actin 2 | chr3:6475535-6476832 FORWARD LENGTH=377	TTGIVLDSGDGVSHTVPIYEGFSLPHAILR	A27:+0.99703 D7:+0.99703 D10:+0.99703 E20:+0.99703 F22:+0.99703 G3:+0.99703 G9:+0.99703 G11:+0.99703 G21:+0.99703 H14:+2.99111 H26:+2.99111 I4:+0.99703 I18:+0.99703 I28:+0.99703 L6:+0.99703 L24:+0.99703 L29:+0.99703 P17:+0.99703 P25:+0.99703 R30:+3.98814 S8:+0.99703 S13:+0.99703 S23:+0.99703 T1:+0.99703 T2:+0.99703 T15:+0.99703 V5:+0.99703 V12:+0.99703 V16:+0.99703 Y19:+0.99703	150	179	3188.53
pepb32b34	b32.a1.a2	AT3G18780.2	AT3G18780.2 | Symbols: ACT2, DER1, LSR2, ENL2 | actin 2 | chr3:6475535-6476832 FORWARD LENGTH=377	TTGIVLDSGDGVSHTVPIYEGFSLPHAILR		150	179	3151.64
pepb32b13	b32.a1.a2	AT3G18780.2	AT3G18780.2 | Symbols: ACT2, DER1, LSR2, ENL2 | actin 2 | chr3:6475535-6476832 FORWARD LENGTH=377	DLYGNIVLSGGTTMFSGIADR	M14:+15.99491	294	314	2203.07
pepb32b14	b32.a1.a2	AT3G18780.2	AT3G18780.2 | Symbols: ACT2, DER1, LSR2, ENL2 | actin 2 | chr3:6475535-6476832 FORWARD LENGTH=377	DLYGNIVLSGGTTMFSGIADR	A19:+0.99703 D1:+0.99703 D20:+0.99703 F15:+0.99703 G4:+0.99703 G10:+0.99703 G11:+0.99703 G17:+0.99703 I6:+0.99703 I18:+0.99703 L2:+0.99703 L8:+0.99703 N5:+1.99407 R21:+3.98814 S9:+0.99703 S16:+0.99703 T12:+0.99703 T13:+0.99703 V7:+0.99703 Y3:+0.99703 M14:+15.99491 M14:+0.99703	294	314	2228
pepb32b34	b32.a1.a2	AT3G18780.2	AT3G18780.2 | Symbols: ACT2, DER1, LSR2, ENL2 | actin 2 | chr3:6475535-6476832 FORWARD LENGTH=377	TTGIVLDSGDGVSHTVPIYEGFSLPHAILR		150	179	3151.64
pepb32b28	b32.a1.a2	AT3G18780.2	AT3G18780.2 | Symbols: ACT2, DER1, LSR2, ENL2 | actin 2 | chr3:6475535-6476832 FORWARD LENGTH=377	NYELPDGQVITIGAER	A14:+0.99703 D6:+0.99703 E3:+0.99703 E15:+0.99703 G7:+0.99703 G13:+0.99703 I10:+0.99703 I12:+0.99703 L4:+0.99703 N1:+1.99407 P5:+0.99703 Q8:+1.99407 R16:+3.98814 T11:+0.99703 V9:+0.99703 Y2:+0.99703	241	256	1795.84
pepb32b25	b32.a1.a2	AT3G18780.2	AT3G18780.2 | Symbols: ACT2, DER1, LSR2, ENL2 | actin 2 | chr3:6475535-6476832 FORWARD LENGTH=377	LSFVAVDYEQEMETSK	M12:+15.99491	218	233	1891.86
pepb32b27	b32.a1.a2	AT3G18780.2	AT3G18780.2 | Symbols: ACT2, DER1, LSR2, ENL2 | actin 2 | chr3:6475535-6476832 FORWARD LENGTH=377	NYELPDGQVITIGAER		241	256	1774.9
pepb32a2	b32.a1.a2	AT3G18780.2	AT3G18780.2 | Symbols: ACT2, DER1, LSR2, ENL2 | actin 2 | chr3:6475535-6476832 FORWARD LENGTH=377	AEYDEAGPGIVHR	A1:+0.99703 A6:+0.99703 D4:+0.99703 E2:+0.99703 E5:+0.99703 G7:+0.99703 G9:+0.99703 H12:+2.99111 I10:+0.99703 P8:+0.99703 R13:+3.98814 V11:+0.99703 Y3:+0.99703	362	374	1431.62
pepb32b28	b32.a2.a1	AT5G09810.1	AT5G09810.1 | Symbols: ACT7 | actin 7 | chr5:3052809-3054220 FORWARD LENGTH=377	NYELPDGQVITIGAER	A14:+0.99703 D6:+0.99703 E3:+0.99703 E15:+0.99703 G7:+0.99703 G13:+0.99703 I10:+0.99703 I12:+0.99703 L4:+0.99703 N1:+1.99407 P5:+0.99703 Q8:+1.99407 R16:+3.98814 T11:+0.99703 V9:+0.99703 Y2:+0.99703	241	256	1795.84
pepb32b38	b32.a2.a1	AT5G09810.1	AT5G09810.1 | Symbols: ACT7 | actin 7 | chr5:3052809-3054220 FORWARD LENGTH=377	VVAPPER		331	337	767.441
pepb32b18	b32.a2.a1	AT5G09810.1	AT5G09810.1 | Symbols: ACT7 | actin 7 | chr5:3052809-3054220 FORWARD LENGTH=377	GYMFTTTAER	A8:+0.99703 E9:+0.99703 F4:+0.99703 G1:+0.99703 R10:+3.98814 T5:+0.99703 T6:+0.99703 T7:+0.99703 Y2:+0.99703 M3:+15.99491 M3:+0.99703	199	208	1205.49
pepb32b28	b32.a2.a1	AT5G09810.1	AT5G09810.1 | Symbols: ACT7 | actin 7 | chr5:3052809-3054220 FORWARD LENGTH=377	NYELPDGQVITIGAER	A14:+0.99703 D6:+0.99703 E3:+0.99703 E15:+0.99703 G7:+0.99703 G13:+0.99703 I10:+0.99703 I12:+0.99703 L4:+0.99703 N1:+1.99407 P5:+0.99703 Q8:+1.99407 R16:+3.98814 T11:+0.99703 V9:+0.99703 Y2:+0.99703	241	256	1795.84
pepb32b20	b32.a2.a1	AT5G09810.1	AT5G09810.1 | Symbols: ACT7 | actin 7 | chr5:3052809-3054220 FORWARD LENGTH=377	HTGVMVGMGQK	M5:+15.99491 M8:+15.99491	42	52	1176.55
pepb32b39	b32.a2.a1	AT5G09810.1	AT5G09810.1 | Symbols: ACT7 | actin 7 | chr5:3052809-3054220 FORWARD LENGTH=377	VVAPPERK		331	338	895.536
pepb32b10	b32.a2.a1	AT5G09810.1	AT5G09810.1 | Symbols: ACT7 | actin 7 | chr5:3052809-3054220 FORWARD LENGTH=377	DAYVGDEAQSKR		53	64	1338.63
pepb32a9	b32.a2.a1	AT5G09810.1	AT5G09810.1 | Symbols: ACT7 | actin 7 | chr5:3052809-3054220 FORWARD LENGTH=377	DAYVGDEAQSK		53	63	1182.53
pepb32a4	b32.a2.a1	AT5G09810.1	AT5G09810.1 | Symbols: ACT7 | actin 7 | chr5:3052809-3054220 FORWARD LENGTH=377	AGFAGDDAPR		21	30	976.449
pepb32a4	b32.a2.a1	AT5G09810.1	AT5G09810.1 | Symbols: ACT7 | actin 7 | chr5:3052809-3054220 FORWARD LENGTH=377	AGFAGDDAPR		21	30	976.449
pepb32b30	b32.a2.a1	AT5G09810.1	AT5G09810.1 | Symbols: ACT7 | actin 7 | chr5:3052809-3054220 FORWARD LENGTH=377	SEYDESGPSIVHR		362	374	1475.68
pepb32b31	b32.a2.a1	AT5G09810.1	AT5G09810.1 | Symbols: ACT7 | actin 7 | chr5:3052809-3054220 FORWARD LENGTH=377	SEYDESGPSIVHR	D4:+0.99703 E2:+0.99703 E5:+0.99703 G7:+0.99703 H12:+2.99111 I10:+0.99703 P8:+0.99703 R13:+3.98814 S1:+0.99703 S6:+0.99703 S9:+0.99703 V11:+0.99703 Y3:+0.99703	362	374	1493.62
pepb32b31	b32.a2.a1	AT5G09810.1	AT5G09810.1 | Symbols: ACT7 | actin 7 | chr5:3052809-3054220 FORWARD LENGTH=377	SEYDESGPSIVHR	D4:+0.99703 E2:+0.99703 E5:+0.99703 G7:+0.99703 H12:+2.99111 I10:+0.99703 P8:+0.99703 R13:+3.98814 S1:+0.99703 S6:+0.99703 S9:+0.99703 V11:+0.99703 Y3:+0.99703	362	374	1493.62
pepb32b16	b32.a2.a1	AT5G09810.1	AT5G09810.1 | Symbols: ACT7 | actin 7 | chr5:3052809-3054220 FORWARD LENGTH=377	EITALAPSSMK	A4:+0.99703 A6:+0.99703 E1:+0.99703 I2:+0.99703 K11:+1.99407 L5:+0.99703 P7:+0.99703 S8:+0.99703 S9:+0.99703 T3:+0.99703 M10:+15.99491 M10:+0.99703	318	328	1175.56
pepb32b15	b32.a2.a1	AT5G09810.1	AT5G09810.1 | Symbols: ACT7 | actin 7 | chr5:3052809-3054220 FORWARD LENGTH=377	EITALAPSSMK	M10:+15.99491	318	328	1163.6
pepb32b18	b32.a2.a1	AT5G09810.1	AT5G09810.1 | Symbols: ACT7 | actin 7 | chr5:3052809-3054220 FORWARD LENGTH=377	GYMFTTTAER	A8:+0.99703 E9:+0.99703 F4:+0.99703 G1:+0.99703 R10:+3.98814 T5:+0.99703 T6:+0.99703 T7:+0.99703 Y2:+0.99703 M3:+15.99491 M3:+0.99703	199	208	1205.49
pepb32b17	b32.a2.a1	AT5G09810.1	AT5G09810.1 | Symbols: ACT7 | actin 7 | chr5:3052809-3054220 FORWARD LENGTH=377	GYMFTTTAER	M3:+15.99491	199	208	1192.53
pepb32a5	b32.a2.a1	AT5G09810.1	AT5G09810.1 | Symbols: ACT7 | actin 7 | chr5:3052809-3054220 FORWARD LENGTH=377	AVFPSIVGRPR		31	41	1198.71
pepb32a6	b32.a2.a1	AT5G09810.1	AT5G09810.1 | Symbols: ACT7 | actin 7 | chr5:3052809-3054220 FORWARD LENGTH=377	AVFPSIVGRPR	A1:+0.99703 F3:+0.99703 G8:+0.99703 I6:+0.99703 P4:+0.99703 P10:+0.99703 R9:+3.98814 R11:+3.98814 S5:+0.99703 V2:+0.99703 V7:+0.99703	31	41	1215.66
pepb32a5	b32.a2.a1	AT5G09810.1	AT5G09810.1 | Symbols: ACT7 | actin 7 | chr5:3052809-3054220 FORWARD LENGTH=377	AVFPSIVGRPR		31	41	1198.71
pepb32a6	b32.a2.a1	AT5G09810.1	AT5G09810.1 | Symbols: ACT7 | actin 7 | chr5:3052809-3054220 FORWARD LENGTH=377	AVFPSIVGRPR	A1:+0.99703 F3:+0.99703 G8:+0.99703 I6:+0.99703 P4:+0.99703 P10:+0.99703 R9:+3.98814 R11:+3.98814 S5:+0.99703 V2:+0.99703 V7:+0.99703	31	41	1215.66
pepb32b37	b32.a2.a1	AT5G09810.1	AT5G09810.1 | Symbols: ACT7 | actin 7 | chr5:3052809-3054220 FORWARD LENGTH=377	VAPEEHPVLLTEAPLNPK		98	115	1954.06
pepb32b27	b32.a2.a1	AT5G09810.1	AT5G09810.1 | Symbols: ACT7 | actin 7 | chr5:3052809-3054220 FORWARD LENGTH=377	NYELPDGQVITIGAER		241	256	1774.9
pepb32b28	b32.a2.a1	AT5G09810.1	AT5G09810.1 | Symbols: ACT7 | actin 7 | chr5:3052809-3054220 FORWARD LENGTH=377	NYELPDGQVITIGAER	A14:+0.99703 D6:+0.99703 E3:+0.99703 E15:+0.99703 G7:+0.99703 G13:+0.99703 I10:+0.99703 I12:+0.99703 L4:+0.99703 N1:+1.99407 P5:+0.99703 Q8:+1.99407 R16:+3.98814 T11:+0.99703 V9:+0.99703 Y2:+0.99703	241	256	1795.84
pepb32b27	b32.a2.a1	AT5G09810.1	AT5G09810.1 | Symbols: ACT7 | actin 7 | chr5:3052809-3054220 FORWARD LENGTH=377	NYELPDGQVITIGAER		241	256	1774.9
pepb32b27	b32.a2.a1	AT5G09810.1	AT5G09810.1 | Symbols: ACT7 | actin 7 | chr5:3052809-3054220 FORWARD LENGTH=377	NYELPDGQVITIGAER		241	256	1774.9
pepb32b23	b32.a2.a1	AT5G09810.1	AT5G09810.1 | Symbols: ACT7 | actin 7 | chr5:3052809-3054220 FORWARD LENGTH=377	LAYVALDYEQELETAK		218	233	1855.93
pepb32b24	b32.a2.a1	AT5G09810.1	AT5G09810.1 | Symbols: ACT7 | actin 7 | chr5:3052809-3054220 FORWARD LENGTH=377	LAYVALDYEQELETAK	A2:+0.99703 A5:+0.99703 A15:+0.99703 D7:+0.99703 E9:+0.99703 E11:+0.99703 E13:+0.99703 K16:+1.99407 L1:+0.99703 L6:+0.99703 L12:+0.99703 Q10:+1.99407 T14:+0.99703 V4:+0.99703 Y3:+0.99703 Y8:+0.99703	218	233	1873.88
pepb32b27	b32.a2.a1	AT5G09810.1	AT5G09810.1 | Symbols: ACT7 | actin 7 | chr5:3052809-3054220 FORWARD LENGTH=377	NYELPDGQVITIGAER		241	256	1774.9
pepb32b28	b32.a2.a1	AT5G09810.1	AT5G09810.1 | Symbols: ACT7 | actin 7 | chr5:3052809-3054220 FORWARD LENGTH=377	NYELPDGQVITIGAER	A14:+0.99703 D6:+0.99703 E3:+0.99703 E15:+0.99703 G7:+0.99703 G13:+0.99703 I10:+0.99703 I12:+0.99703 L4:+0.99703 N1:+1.99407 P5:+0.99703 Q8:+1.99407 R16:+3.98814 T11:+0.99703 V9:+0.99703 Y2:+0.99703	241	256	1795.84
pepb32b27	b32.a2.a1	AT5G09810.1	AT5G09810.1 | Symbols: ACT7 | actin 7 | chr5:3052809-3054220 FORWARD LENGTH=377	NYELPDGQVITIGAER		241	256	1774.9
pepb32b28	b32.a2.a1	AT5G09810.1	AT5G09810.1 | Symbols: ACT7 | actin 7 | chr5:3052809-3054220 FORWARD LENGTH=377	NYELPDGQVITIGAER	A14:+0.99703 D6:+0.99703 E3:+0.99703 E15:+0.99703 G7:+0.99703 G13:+0.99703 I10:+0.99703 I12:+0.99703 L4:+0.99703 N1:+1.99407 P5:+0.99703 Q8:+1.99407 R16:+3.98814 T11:+0.99703 V9:+0.99703 Y2:+0.99703	241	256	1795.84
pepb32b36	b32.a2.a1	AT5G09810.1	AT5G09810.1 | Symbols: ACT7 | actin 7 | chr5:3052809-3054220 FORWARD LENGTH=377	TTGIVLDSGDGVSHTVPIYEGYALPHAILR	A23:+0.99703 A27:+0.99703 D7:+0.99703 D10:+0.99703 E20:+0.99703 G3:+0.99703 G9:+0.99703 G11:+0.99703 G21:+0.99703 H14:+2.99111 H26:+2.99111 I4:+0.99703 I18:+0.99703 I28:+0.99703 L6:+0.99703 L24:+0.99703 L29:+0.99703 P17:+0.99703 P25:+0.99703 R30:+3.98814 S8:+0.99703 S13:+0.99703 T1:+0.99703 T2:+0.99703 T15:+0.99703 V5:+0.99703 V12:+0.99703 V16:+0.99703 Y19:+0.99703 Y22:+0.99703	150	179	3188.53
pepb32b28	b32.a2.a1	AT5G09810.1	AT5G09810.1 | Symbols: ACT7 | actin 7 | chr5:3052809-3054220 FORWARD LENGTH=377	NYELPDGQVITIGAER	A14:+0.99703 D6:+0.99703 E3:+0.99703 E15:+0.99703 G7:+0.99703 G13:+0.99703 I10:+0.99703 I12:+0.99703 L4:+0.99703 N1:+1.99407 P5:+0.99703 Q8:+1.99407 R16:+3.98814 T11:+0.99703 V9:+0.99703 Y2:+0.99703	241	256	1795.84
pepb32b11	b32.a2.a1	AT5G09810.1	AT5G09810.1 | Symbols: ACT7 | actin 7 | chr5:3052809-3054220 FORWARD LENGTH=377	DLYGNIVLSGGSTMFPGIADR	M14:+15.99491	294	314	2199.08
pepb32b12	b32.a2.a1	AT5G09810.1	AT5G09810.1 | Symbols: ACT7 | actin 7 | chr5:3052809-3054220 FORWARD LENGTH=377	DLYGNIVLSGGSTMFPGIADR	A19:+0.99703 D1:+0.99703 D20:+0.99703 F15:+0.99703 G4:+0.99703 G10:+0.99703 G11:+0.99703 G17:+0.99703 I6:+0.99703 I18:+0.99703 L2:+0.99703 L8:+0.99703 N5:+1.99407 P16:+0.99703 R21:+3.98814 S9:+0.99703 S12:+0.99703 T13:+0.99703 V7:+0.99703 Y3:+0.99703 M14:+15.99491 M14:+0.99703	294	314	2224
pepb32b11	b32.a2.a1	AT5G09810.1	AT5G09810.1 | Symbols: ACT7 | actin 7 | chr5:3052809-3054220 FORWARD LENGTH=377	DLYGNIVLSGGSTMFPGIADR	M14:+15.99491	294	314	2199.07
pepb32b27	b32.a2.a1	AT5G09810.1	AT5G09810.1 | Symbols: ACT7 | actin 7 | chr5:3052809-3054220 FORWARD LENGTH=377	NYELPDGQVITIGAER		241	256	1774.9
pepb32b23	b32.a2.a1	AT5G09810.1	AT5G09810.1 | Symbols: ACT7 | actin 7 | chr5:3052809-3054220 FORWARD LENGTH=377	LAYVALDYEQELETAK		218	233	1855.93
pepb32b38	b32.a3.a1	AT3G12110.1	AT3G12110.1 | Symbols: ACT11 | actin-11 | chr3:3858116-3859609 FORWARD LENGTH=377	VVAPPER		331	337	767.441
pepb32b20	b32.a3.a1	AT3G12110.1	AT3G12110.1 | Symbols: ACT11 | actin-11 | chr3:3858116-3859609 FORWARD LENGTH=377	HTGVMVGMGQK	M5:+15.99491 M8:+15.99491	42	52	1176.55
pepb32b39	b32.a3.a1	AT3G12110.1	AT3G12110.1 | Symbols: ACT11 | actin-11 | chr3:3858116-3859609 FORWARD LENGTH=377	VVAPPERK		331	338	895.536
pepb32b10	b32.a3.a1	AT3G12110.1	AT3G12110.1 | Symbols: ACT11 | actin-11 | chr3:3858116-3859609 FORWARD LENGTH=377	DAYVGDEAQSKR		53	64	1338.63
pepb32a9	b32.a3.a1	AT3G12110.1	AT3G12110.1 | Symbols: ACT11 | actin-11 | chr3:3858116-3859609 FORWARD LENGTH=377	DAYVGDEAQSK		53	63	1182.53
pepb32a4	b32.a3.a1	AT3G12110.1	AT3G12110.1 | Symbols: ACT11 | actin-11 | chr3:3858116-3859609 FORWARD LENGTH=377	AGFAGDDAPR		21	30	976.449
pepb32a4	b32.a3.a1	AT3G12110.1	AT3G12110.1 | Symbols: ACT11 | actin-11 | chr3:3858116-3859609 FORWARD LENGTH=377	AGFAGDDAPR		21	30	976.449
pepb32a3	b32.a3.a1	AT3G12110.1	AT3G12110.1 | Symbols: ACT11 | actin-11 | chr3:3858116-3859609 FORWARD LENGTH=377	AEYDESGPSIVHR		362	374	1459.68
pepb32b16	b32.a3.a1	AT3G12110.1	AT3G12110.1 | Symbols: ACT11 | actin-11 | chr3:3858116-3859609 FORWARD LENGTH=377	EITALAPSSMK	A4:+0.99703 A6:+0.99703 E1:+0.99703 I2:+0.99703 K11:+1.99407 L5:+0.99703 P7:+0.99703 S8:+0.99703 S9:+0.99703 T3:+0.99703 M10:+15.99491 M10:+0.99703	318	328	1175.56
pepb32b15	b32.a3.a1	AT3G12110.1	AT3G12110.1 | Symbols: ACT11 | actin-11 | chr3:3858116-3859609 FORWARD LENGTH=377	EITALAPSSMK	M10:+15.99491	318	328	1163.6
pepb32a5	b32.a3.a1	AT3G12110.1	AT3G12110.1 | Symbols: ACT11 | actin-11 | chr3:3858116-3859609 FORWARD LENGTH=377	AVFPSIVGRPR		31	41	1198.71
pepb32a6	b32.a3.a1	AT3G12110.1	AT3G12110.1 | Symbols: ACT11 | actin-11 | chr3:3858116-3859609 FORWARD LENGTH=377	AVFPSIVGRPR	A1:+0.99703 F3:+0.99703 G8:+0.99703 I6:+0.99703 P4:+0.99703 P10:+0.99703 R9:+3.98814 R11:+3.98814 S5:+0.99703 V2:+0.99703 V7:+0.99703	31	41	1215.66
pepb32a5	b32.a3.a1	AT3G12110.1	AT3G12110.1 | Symbols: ACT11 | actin-11 | chr3:3858116-3859609 FORWARD LENGTH=377	AVFPSIVGRPR		31	41	1198.71
pepb32a6	b32.a3.a1	AT3G12110.1	AT3G12110.1 | Symbols: ACT11 | actin-11 | chr3:3858116-3859609 FORWARD LENGTH=377	AVFPSIVGRPR	A1:+0.99703 F3:+0.99703 G8:+0.99703 I6:+0.99703 P4:+0.99703 P10:+0.99703 R9:+3.98814 R11:+3.98814 S5:+0.99703 V2:+0.99703 V7:+0.99703	31	41	1215.66
pepb32b37	b32.a3.a1	AT3G12110.1	AT3G12110.1 | Symbols: ACT11 | actin-11 | chr3:3858116-3859609 FORWARD LENGTH=377	VAPEEHPVLLTEAPLNPK		98	115	1954.06
pepb32b32	b32.a3.a1	AT3G12110.1	AT3G12110.1 | Symbols: ACT11 | actin-11 | chr3:3858116-3859609 FORWARD LENGTH=377	SYELPDGQVITIGGER		241	256	1733.87
pepb32b33	b32.a3.a1	AT3G12110.1	AT3G12110.1 | Symbols: ACT11 | actin-11 | chr3:3858116-3859609 FORWARD LENGTH=377	SYELPDGQVITIGGER	D6:+0.99703 E3:+0.99703 E15:+0.99703 G7:+0.99703 G13:+0.99703 G14:+0.99703 I10:+0.99703 I12:+0.99703 L4:+0.99703 P5:+0.99703 Q8:+1.99407 R16:+3.98814 S1:+0.99703 T11:+0.99703 V9:+0.99703 Y2:+0.99703	241	256	1753.81
pepb32b36	b32.a3.a1	AT3G12110.1	AT3G12110.1 | Symbols: ACT11 | actin-11 | chr3:3858116-3859609 FORWARD LENGTH=377	TTGIVLDSGDGVSHTVPIYEGYALPHAILR	A23:+0.99703 A27:+0.99703 D7:+0.99703 D10:+0.99703 E20:+0.99703 G3:+0.99703 G9:+0.99703 G11:+0.99703 G21:+0.99703 H14:+2.99111 H26:+2.99111 I4:+0.99703 I18:+0.99703 I28:+0.99703 L6:+0.99703 L24:+0.99703 L29:+0.99703 P17:+0.99703 P25:+0.99703 R30:+3.98814 S8:+0.99703 S13:+0.99703 T1:+0.99703 T2:+0.99703 T15:+0.99703 V5:+0.99703 V12:+0.99703 V16:+0.99703 Y19:+0.99703 Y22:+0.99703	150	179	3188.53
pepb32b38	b32.a4.a1	AT2G37620.1	AT2G37620.1 | Symbols: ACT1, AAc1 | actin 1 | chr2:15779761-15781241 FORWARD LENGTH=377	VVAPPER		331	337	767.441
pepb32b20	b32.a4.a1	AT2G37620.1	AT2G37620.1 | Symbols: ACT1, AAc1 | actin 1 | chr2:15779761-15781241 FORWARD LENGTH=377	HTGVMVGMGQK	M5:+15.99491 M8:+15.99491	42	52	1176.55
pepb32b39	b32.a4.a1	AT2G37620.1	AT2G37620.1 | Symbols: ACT1, AAc1 | actin 1 | chr2:15779761-15781241 FORWARD LENGTH=377	VVAPPERK		331	338	895.536
pepb32b10	b32.a4.a1	AT2G37620.1	AT2G37620.1 | Symbols: ACT1, AAc1 | actin 1 | chr2:15779761-15781241 FORWARD LENGTH=377	DAYVGDEAQSKR		53	64	1338.63
pepb32a9	b32.a4.a1	AT2G37620.1	AT2G37620.1 | Symbols: ACT1, AAc1 | actin 1 | chr2:15779761-15781241 FORWARD LENGTH=377	DAYVGDEAQSK		53	63	1182.53
pepb32a4	b32.a4.a1	AT2G37620.1	AT2G37620.1 | Symbols: ACT1, AAc1 | actin 1 | chr2:15779761-15781241 FORWARD LENGTH=377	AGFAGDDAPR		21	30	976.449
pepb32a4	b32.a4.a1	AT2G37620.1	AT2G37620.1 | Symbols: ACT1, AAc1 | actin 1 | chr2:15779761-15781241 FORWARD LENGTH=377	AGFAGDDAPR		21	30	976.449
pepb32a3	b32.a4.a1	AT2G37620.1	AT2G37620.1 | Symbols: ACT1, AAc1 | actin 1 | chr2:15779761-15781241 FORWARD LENGTH=377	AEYDESGPSIVHR		362	374	1459.68
pepb32b16	b32.a4.a1	AT2G37620.1	AT2G37620.1 | Symbols: ACT1, AAc1 | actin 1 | chr2:15779761-15781241 FORWARD LENGTH=377	EITALAPSSMK	A4:+0.99703 A6:+0.99703 E1:+0.99703 I2:+0.99703 K11:+1.99407 L5:+0.99703 P7:+0.99703 S8:+0.99703 S9:+0.99703 T3:+0.99703 M10:+15.99491 M10:+0.99703	318	328	1175.56
pepb32b15	b32.a4.a1	AT2G37620.1	AT2G37620.1 | Symbols: ACT1, AAc1 | actin 1 | chr2:15779761-15781241 FORWARD LENGTH=377	EITALAPSSMK	M10:+15.99491	318	328	1163.6
pepb32a5	b32.a4.a1	AT2G37620.1	AT2G37620.1 | Symbols: ACT1, AAc1 | actin 1 | chr2:15779761-15781241 FORWARD LENGTH=377	AVFPSIVGRPR		31	41	1198.71
pepb32a6	b32.a4.a1	AT2G37620.1	AT2G37620.1 | Symbols: ACT1, AAc1 | actin 1 | chr2:15779761-15781241 FORWARD LENGTH=377	AVFPSIVGRPR	A1:+0.99703 F3:+0.99703 G8:+0.99703 I6:+0.99703 P4:+0.99703 P10:+0.99703 R9:+3.98814 R11:+3.98814 S5:+0.99703 V2:+0.99703 V7:+0.99703	31	41	1215.66
pepb32a5	b32.a4.a1	AT2G37620.1	AT2G37620.1 | Symbols: ACT1, AAc1 | actin 1 | chr2:15779761-15781241 FORWARD LENGTH=377	AVFPSIVGRPR		31	41	1198.71
pepb32a6	b32.a4.a1	AT2G37620.1	AT2G37620.1 | Symbols: ACT1, AAc1 | actin 1 | chr2:15779761-15781241 FORWARD LENGTH=377	AVFPSIVGRPR	A1:+0.99703 F3:+0.99703 G8:+0.99703 I6:+0.99703 P4:+0.99703 P10:+0.99703 R9:+3.98814 R11:+3.98814 S5:+0.99703 V2:+0.99703 V7:+0.99703	31	41	1215.66
pepb32b29	b32.a4.a1	AT2G37620.1	AT2G37620.1 | Symbols: ACT1, AAc1 | actin 1 | chr2:15779761-15781241 FORWARD LENGTH=377	NYELPDGQVITIGSER		241	256	1790.89
pepb32b36	b32.a4.a1	AT2G37620.1	AT2G37620.1 | Symbols: ACT1, AAc1 | actin 1 | chr2:15779761-15781241 FORWARD LENGTH=377	TTGIVLDSGDGVSHTVPIYEGYALPHAILR	A23:+0.99703 A27:+0.99703 D7:+0.99703 D10:+0.99703 E20:+0.99703 G3:+0.99703 G9:+0.99703 G11:+0.99703 G21:+0.99703 H14:+2.99111 H26:+2.99111 I4:+0.99703 I18:+0.99703 I28:+0.99703 L6:+0.99703 L24:+0.99703 L29:+0.99703 P17:+0.99703 P25:+0.99703 R30:+3.98814 S8:+0.99703 S13:+0.99703 T1:+0.99703 T2:+0.99703 T15:+0.99703 V5:+0.99703 V12:+0.99703 V16:+0.99703 Y19:+0.99703 Y22:+0.99703	150	179	3188.53
pepb32b38	b32.a4.a2	AT2G37620.2	AT2G37620.2 | Symbols: ACT1, AAc1 | actin 1 | chr2:15779761-15781241 FORWARD LENGTH=377	VVAPPER		331	337	767.441
pepb32b20	b32.a4.a2	AT2G37620.2	AT2G37620.2 | Symbols: ACT1, AAc1 | actin 1 | chr2:15779761-15781241 FORWARD LENGTH=377	HTGVMVGMGQK	M5:+15.99491 M8:+15.99491	42	52	1176.55
pepb32b39	b32.a4.a2	AT2G37620.2	AT2G37620.2 | Symbols: ACT1, AAc1 | actin 1 | chr2:15779761-15781241 FORWARD LENGTH=377	VVAPPERK		331	338	895.536
pepb32b10	b32.a4.a2	AT2G37620.2	AT2G37620.2 | Symbols: ACT1, AAc1 | actin 1 | chr2:15779761-15781241 FORWARD LENGTH=377	DAYVGDEAQSKR		53	64	1338.63
pepb32a9	b32.a4.a2	AT2G37620.2	AT2G37620.2 | Symbols: ACT1, AAc1 | actin 1 | chr2:15779761-15781241 FORWARD LENGTH=377	DAYVGDEAQSK		53	63	1182.53
pepb32a4	b32.a4.a2	AT2G37620.2	AT2G37620.2 | Symbols: ACT1, AAc1 | actin 1 | chr2:15779761-15781241 FORWARD LENGTH=377	AGFAGDDAPR		21	30	976.449
pepb32a4	b32.a4.a2	AT2G37620.2	AT2G37620.2 | Symbols: ACT1, AAc1 | actin 1 | chr2:15779761-15781241 FORWARD LENGTH=377	AGFAGDDAPR		21	30	976.449
pepb32a3	b32.a4.a2	AT2G37620.2	AT2G37620.2 | Symbols: ACT1, AAc1 | actin 1 | chr2:15779761-15781241 FORWARD LENGTH=377	AEYDESGPSIVHR		362	374	1459.68
pepb32b16	b32.a4.a2	AT2G37620.2	AT2G37620.2 | Symbols: ACT1, AAc1 | actin 1 | chr2:15779761-15781241 FORWARD LENGTH=377	EITALAPSSMK	A4:+0.99703 A6:+0.99703 E1:+0.99703 I2:+0.99703 K11:+1.99407 L5:+0.99703 P7:+0.99703 S8:+0.99703 S9:+0.99703 T3:+0.99703 M10:+15.99491 M10:+0.99703	318	328	1175.56
pepb32b15	b32.a4.a2	AT2G37620.2	AT2G37620.2 | Symbols: ACT1, AAc1 | actin 1 | chr2:15779761-15781241 FORWARD LENGTH=377	EITALAPSSMK	M10:+15.99491	318	328	1163.6
pepb32a5	b32.a4.a2	AT2G37620.2	AT2G37620.2 | Symbols: ACT1, AAc1 | actin 1 | chr2:15779761-15781241 FORWARD LENGTH=377	AVFPSIVGRPR		31	41	1198.71
pepb32a6	b32.a4.a2	AT2G37620.2	AT2G37620.2 | Symbols: ACT1, AAc1 | actin 1 | chr2:15779761-15781241 FORWARD LENGTH=377	AVFPSIVGRPR	A1:+0.99703 F3:+0.99703 G8:+0.99703 I6:+0.99703 P4:+0.99703 P10:+0.99703 R9:+3.98814 R11:+3.98814 S5:+0.99703 V2:+0.99703 V7:+0.99703	31	41	1215.66
pepb32a5	b32.a4.a2	AT2G37620.2	AT2G37620.2 | Symbols: ACT1, AAc1 | actin 1 | chr2:15779761-15781241 FORWARD LENGTH=377	AVFPSIVGRPR		31	41	1198.71
pepb32a6	b32.a4.a2	AT2G37620.2	AT2G37620.2 | Symbols: ACT1, AAc1 | actin 1 | chr2:15779761-15781241 FORWARD LENGTH=377	AVFPSIVGRPR	A1:+0.99703 F3:+0.99703 G8:+0.99703 I6:+0.99703 P4:+0.99703 P10:+0.99703 R9:+3.98814 R11:+3.98814 S5:+0.99703 V2:+0.99703 V7:+0.99703	31	41	1215.66
pepb32b29	b32.a4.a2	AT2G37620.2	AT2G37620.2 | Symbols: ACT1, AAc1 | actin 1 | chr2:15779761-15781241 FORWARD LENGTH=377	NYELPDGQVITIGSER		241	256	1790.89
pepb32b36	b32.a4.a2	AT2G37620.2	AT2G37620.2 | Symbols: ACT1, AAc1 | actin 1 | chr2:15779761-15781241 FORWARD LENGTH=377	TTGIVLDSGDGVSHTVPIYEGYALPHAILR	A23:+0.99703 A27:+0.99703 D7:+0.99703 D10:+0.99703 E20:+0.99703 G3:+0.99703 G9:+0.99703 G11:+0.99703 G21:+0.99703 H14:+2.99111 H26:+2.99111 I4:+0.99703 I18:+0.99703 I28:+0.99703 L6:+0.99703 L24:+0.99703 L29:+0.99703 P17:+0.99703 P25:+0.99703 R30:+3.98814 S8:+0.99703 S13:+0.99703 T1:+0.99703 T2:+0.99703 T15:+0.99703 V5:+0.99703 V12:+0.99703 V16:+0.99703 Y19:+0.99703 Y22:+0.99703	150	179	3188.53
pepb32b38	b32.a4.a3	AT3G53750.1	AT3G53750.1 | Symbols: ACT3 | actin 3 | chr3:19915924-19917371 FORWARD LENGTH=377	VVAPPER		331	337	767.441
pepb32b20	b32.a4.a3	AT3G53750.1	AT3G53750.1 | Symbols: ACT3 | actin 3 | chr3:19915924-19917371 FORWARD LENGTH=377	HTGVMVGMGQK	M5:+15.99491 M8:+15.99491	42	52	1176.55
pepb32b39	b32.a4.a3	AT3G53750.1	AT3G53750.1 | Symbols: ACT3 | actin 3 | chr3:19915924-19917371 FORWARD LENGTH=377	VVAPPERK		331	338	895.536
pepb32b10	b32.a4.a3	AT3G53750.1	AT3G53750.1 | Symbols: ACT3 | actin 3 | chr3:19915924-19917371 FORWARD LENGTH=377	DAYVGDEAQSKR		53	64	1338.63
pepb32a9	b32.a4.a3	AT3G53750.1	AT3G53750.1 | Symbols: ACT3 | actin 3 | chr3:19915924-19917371 FORWARD LENGTH=377	DAYVGDEAQSK		53	63	1182.53
pepb32a4	b32.a4.a3	AT3G53750.1	AT3G53750.1 | Symbols: ACT3 | actin 3 | chr3:19915924-19917371 FORWARD LENGTH=377	AGFAGDDAPR		21	30	976.449
pepb32a4	b32.a4.a3	AT3G53750.1	AT3G53750.1 | Symbols: ACT3 | actin 3 | chr3:19915924-19917371 FORWARD LENGTH=377	AGFAGDDAPR		21	30	976.449
pepb32a3	b32.a4.a3	AT3G53750.1	AT3G53750.1 | Symbols: ACT3 | actin 3 | chr3:19915924-19917371 FORWARD LENGTH=377	AEYDESGPSIVHR		362	374	1459.68
pepb32b16	b32.a4.a3	AT3G53750.1	AT3G53750.1 | Symbols: ACT3 | actin 3 | chr3:19915924-19917371 FORWARD LENGTH=377	EITALAPSSMK	A4:+0.99703 A6:+0.99703 E1:+0.99703 I2:+0.99703 K11:+1.99407 L5:+0.99703 P7:+0.99703 S8:+0.99703 S9:+0.99703 T3:+0.99703 M10:+15.99491 M10:+0.99703	318	328	1175.56
pepb32b15	b32.a4.a3	AT3G53750.1	AT3G53750.1 | Symbols: ACT3 | actin 3 | chr3:19915924-19917371 FORWARD LENGTH=377	EITALAPSSMK	M10:+15.99491	318	328	1163.6
pepb32a5	b32.a4.a3	AT3G53750.1	AT3G53750.1 | Symbols: ACT3 | actin 3 | chr3:19915924-19917371 FORWARD LENGTH=377	AVFPSIVGRPR		31	41	1198.71
pepb32a6	b32.a4.a3	AT3G53750.1	AT3G53750.1 | Symbols: ACT3 | actin 3 | chr3:19915924-19917371 FORWARD LENGTH=377	AVFPSIVGRPR	A1:+0.99703 F3:+0.99703 G8:+0.99703 I6:+0.99703 P4:+0.99703 P10:+0.99703 R9:+3.98814 R11:+3.98814 S5:+0.99703 V2:+0.99703 V7:+0.99703	31	41	1215.66
pepb32a5	b32.a4.a3	AT3G53750.1	AT3G53750.1 | Symbols: ACT3 | actin 3 | chr3:19915924-19917371 FORWARD LENGTH=377	AVFPSIVGRPR		31	41	1198.71
pepb32a6	b32.a4.a3	AT3G53750.1	AT3G53750.1 | Symbols: ACT3 | actin 3 | chr3:19915924-19917371 FORWARD LENGTH=377	AVFPSIVGRPR	A1:+0.99703 F3:+0.99703 G8:+0.99703 I6:+0.99703 P4:+0.99703 P10:+0.99703 R9:+3.98814 R11:+3.98814 S5:+0.99703 V2:+0.99703 V7:+0.99703	31	41	1215.66
pepb32b29	b32.a4.a3	AT3G53750.1	AT3G53750.1 | Symbols: ACT3 | actin 3 | chr3:19915924-19917371 FORWARD LENGTH=377	NYELPDGQVITIGSER		241	256	1790.89
pepb32b36	b32.a4.a3	AT3G53750.1	AT3G53750.1 | Symbols: ACT3 | actin 3 | chr3:19915924-19917371 FORWARD LENGTH=377	TTGIVLDSGDGVSHTVPIYEGYALPHAILR	A23:+0.99703 A27:+0.99703 D7:+0.99703 D10:+0.99703 E20:+0.99703 G3:+0.99703 G9:+0.99703 G11:+0.99703 G21:+0.99703 H14:+2.99111 H26:+2.99111 I4:+0.99703 I18:+0.99703 I28:+0.99703 L6:+0.99703 L24:+0.99703 L29:+0.99703 P17:+0.99703 P25:+0.99703 R30:+3.98814 S8:+0.99703 S13:+0.99703 T1:+0.99703 T2:+0.99703 T15:+0.99703 V5:+0.99703 V12:+0.99703 V16:+0.99703 Y19:+0.99703 Y22:+0.99703	150	179	3188.53
pepb33a4	b33.a1.a1	AT1G09340.1	AT1G09340.1 | Symbols: CRB, CSP41B, HIP1.3 | chloroplast RNA binding | chr1:3015473-3018035 FORWARD LENGTH=378	DLATAFLNVLGNEK		252	265	1504.8
pepb33a5	b33.a1.a1	AT1G09340.1	AT1G09340.1 | Symbols: CRB, CSP41B, HIP1.3 | chloroplast RNA binding | chr1:3015473-3018035 FORWARD LENGTH=378	DLATAFLNVLGNEK	A3:+0.99703 A5:+0.99703 D1:+0.99703 E13:+0.99703 F6:+0.99703 G11:+0.99703 K14:+1.99407 L2:+0.99703 L7:+0.99703 L10:+0.99703 N8:+1.99407 N12:+1.99407 T4:+0.99703 V9:+0.99703	252	265	1521.75
pepb33a4	b33.a1.a1	AT1G09340.1	AT1G09340.1 | Symbols: CRB, CSP41B, HIP1.3 | chloroplast RNA binding | chr1:3015473-3018035 FORWARD LENGTH=378	DLATAFLNVLGNEK		252	265	1504.8
pepb33a5	b33.a1.a1	AT1G09340.1	AT1G09340.1 | Symbols: CRB, CSP41B, HIP1.3 | chloroplast RNA binding | chr1:3015473-3018035 FORWARD LENGTH=378	DLATAFLNVLGNEK	A3:+0.99703 A5:+0.99703 D1:+0.99703 E13:+0.99703 F6:+0.99703 G11:+0.99703 K14:+1.99407 L2:+0.99703 L7:+0.99703 L10:+0.99703 N8:+1.99407 N12:+1.99407 T4:+0.99703 V9:+0.99703	252	265	1521.75
pepb33b13	b33.a1.a1	AT1G09340.1	AT1G09340.1 | Symbols: CRB, CSP41B, HIP1.3 | chloroplast RNA binding | chr1:3015473-3018035 FORWARD LENGTH=378	GKLETESLLQSK		189	200	1332.74
pepb33b12	b33.a1.a1	AT1G09340.1	AT1G09340.1 | Symbols: CRB, CSP41B, HIP1.3 | chloroplast RNA binding | chr1:3015473-3018035 FORWARD LENGTH=378	FIGLFLSR		64	71	952.562
pepb33a9	b33.a1.a1	AT1G09340.1	AT1G09340.1 | Symbols: CRB, CSP41B, HIP1.3 | chloroplast RNA binding | chr1:3015473-3018035 FORWARD LENGTH=378	EAEEVEPILEALPK		141	154	1566.83
pepb33a4	b33.a1.a1	AT1G09340.1	AT1G09340.1 | Symbols: CRB, CSP41B, HIP1.3 | chloroplast RNA binding | chr1:3015473-3018035 FORWARD LENGTH=378	DLATAFLNVLGNEK		252	265	1504.8
pepb33a5	b33.a1.a1	AT1G09340.1	AT1G09340.1 | Symbols: CRB, CSP41B, HIP1.3 | chloroplast RNA binding | chr1:3015473-3018035 FORWARD LENGTH=378	DLATAFLNVLGNEK	A3:+0.99703 A5:+0.99703 D1:+0.99703 E13:+0.99703 F6:+0.99703 G11:+0.99703 K14:+1.99407 L2:+0.99703 L7:+0.99703 L10:+0.99703 N8:+1.99407 N12:+1.99407 T4:+0.99703 V9:+0.99703	252	265	1521.75
pepb33b11	b33.a1.a1	AT1G09340.1	AT1G09340.1 | Symbols: CRB, CSP41B, HIP1.3 | chloroplast RNA binding | chr1:3015473-3018035 FORWARD LENGTH=378	EGHQVTLFTR		76	85	1187.62
pepb33b13	b33.a1.a1	AT1G09340.1	AT1G09340.1 | Symbols: CRB, CSP41B, HIP1.3 | chloroplast RNA binding | chr1:3015473-3018035 FORWARD LENGTH=378	GKLETESLLQSK		189	200	1332.74
pepb33a7	b33.a1.a1	AT1G09340.1	AT1G09340.1 | Symbols: CRB, CSP41B, HIP1.3 | chloroplast RNA binding | chr1:3015473-3018035 FORWARD LENGTH=378	DQHFFASVEK	A6:+0.99703 D1:+0.99703 E9:+0.99703 F4:+0.99703 F5:+0.99703 H3:+2.99111 K10:+1.99407 Q2:+1.99407 S7:+0.99703 V8:+0.99703	319	328	1221.53
pepb33a6	b33.a1.a1	AT1G09340.1	AT1G09340.1 | Symbols: CRB, CSP41B, HIP1.3 | chloroplast RNA binding | chr1:3015473-3018035 FORWARD LENGTH=378	DQHFFASVEK		319	328	1207.57
pepb33b17	b33.a1.a1	AT1G09340.1	AT1G09340.1 | Symbols: CRB, CSP41B, HIP1.3 | chloroplast RNA binding | chr1:3015473-3018035 FORWARD LENGTH=378	SDILPHCEEDAVDPK	C7:+57.02146	170	184	1724.78
pepb33b15	b33.a1.a1	AT1G09340.1	AT1G09340.1 | Symbols: CRB, CSP41B, HIP1.3 | chloroplast RNA binding | chr1:3015473-3018035 FORWARD LENGTH=378	LETESLLQSK		191	200	1147.62
pepb33a8	b33.a1.a1	AT1G09340.1	AT1G09340.1 | Symbols: CRB, CSP41B, HIP1.3 | chloroplast RNA binding | chr1:3015473-3018035 FORWARD LENGTH=378	EADFTTDDMILSK	M9:+15.99491	361	373	1501.67
pepb33a1	b33.a1.a1	AT1G09340.1	AT1G09340.1 | Symbols: CRB, CSP41B, HIP1.3 | chloroplast RNA binding | chr1:3015473-3018035 FORWARD LENGTH=378	AGGFPEPEIVHYNPK		291	305	1654.82
pepb33a2	b33.a1.a1	AT1G09340.1	AT1G09340.1 | Symbols: CRB, CSP41B, HIP1.3 | chloroplast RNA binding | chr1:3015473-3018035 FORWARD LENGTH=378	AGGFPEPEIVHYNPK	A1:+0.99703 E6:+0.99703 E8:+0.99703 F4:+0.99703 G2:+0.99703 G3:+0.99703 H11:+2.99111 I9:+0.99703 K15:+1.99407 N13:+1.99407 P5:+0.99703 P7:+0.99703 P14:+0.99703 V10:+0.99703 Y12:+0.99703	291	305	1673.77
pepb33a3	b33.a1.a1	AT1G09340.1	AT1G09340.1 | Symbols: CRB, CSP41B, HIP1.3 | chloroplast RNA binding | chr1:3015473-3018035 FORWARD LENGTH=378	AGRPIPVPNSGIQISQLGHVK		231	251	2168.23
pepb33b16	b33.a1.a1	AT1G09340.1	AT1G09340.1 | Symbols: CRB, CSP41B, HIP1.3 | chloroplast RNA binding | chr1:3015473-3018035 FORWARD LENGTH=378	QLPGESDQDFADFSSK		93	108	1770.78
pepb33b16	b33.a1.a1	AT1G09340.1	AT1G09340.1 | Symbols: CRB, CSP41B, HIP1.3 | chloroplast RNA binding | chr1:3015473-3018035 FORWARD LENGTH=378	QLPGESDQDFADFSSK		93	108	1770.78
pepb33b14	b33.a1.a1	AT1G09340.1	AT1G09340.1 | Symbols: CRB, CSP41B, HIP1.3 | chloroplast RNA binding | chr1:3015473-3018035 FORWARD LENGTH=378	LEQYIYCSSAGVYLK	A10:+0.99703 C7:+58.01904 E2:+0.99703 G11:+0.99703 I5:+0.99703 K15:+1.99407 L1:+0.99703 L14:+0.99703 Q3:+1.99407 S8:+0.99703 S9:+0.99703 V12:+0.99703 Y4:+0.99703 Y6:+0.99703 Y13:+0.99703	155	169	1810.83
pepb33b12	b33.a1.a1	AT1G09340.1	AT1G09340.1 | Symbols: CRB, CSP41B, HIP1.3 | chloroplast RNA binding | chr1:3015473-3018035 FORWARD LENGTH=378	FIGLFLSR		64	71	952.562
pepb33b12	b33.a1.a1	AT1G09340.1	AT1G09340.1 | Symbols: CRB, CSP41B, HIP1.3 | chloroplast RNA binding | chr1:3015473-3018035 FORWARD LENGTH=378	FIGLFLSR		64	71	952.562
pepb33a9	b33.a1.a1	AT1G09340.1	AT1G09340.1 | Symbols: CRB, CSP41B, HIP1.3 | chloroplast RNA binding | chr1:3015473-3018035 FORWARD LENGTH=378	EAEEVEPILEALPK		141	154	1566.83
pepb33b10	b33.a1.a1	AT1G09340.1	AT1G09340.1 | Symbols: CRB, CSP41B, HIP1.3 | chloroplast RNA binding | chr1:3015473-3018035 FORWARD LENGTH=378	EAEEVEPILEALPK	A2:+0.99703 A11:+0.99703 E1:+0.99703 E3:+0.99703 E4:+0.99703 E6:+0.99703 E10:+0.99703 I8:+0.99703 K14:+1.99407 L9:+0.99703 L12:+0.99703 P7:+0.99703 P13:+0.99703 V5:+0.99703	141	154	1581.78
pepb33b10	b33.a1.a1	AT1G09340.1	AT1G09340.1 | Symbols: CRB, CSP41B, HIP1.3 | chloroplast RNA binding | chr1:3015473-3018035 FORWARD LENGTH=378	EAEEVEPILEALPK	A2:+0.99703 A11:+0.99703 E1:+0.99703 E3:+0.99703 E4:+0.99703 E6:+0.99703 E10:+0.99703 I8:+0.99703 K14:+1.99407 L9:+0.99703 L12:+0.99703 P7:+0.99703 P13:+0.99703 V5:+0.99703	141	154	1581.78
pepb33b12	b33.a1.a1	AT1G09340.1	AT1G09340.1 | Symbols: CRB, CSP41B, HIP1.3 | chloroplast RNA binding | chr1:3015473-3018035 FORWARD LENGTH=378	FIGLFLSR		64	71	952.562
pepb33a9	b33.a1.a1	AT1G09340.1	AT1G09340.1 | Symbols: CRB, CSP41B, HIP1.3 | chloroplast RNA binding | chr1:3015473-3018035 FORWARD LENGTH=378	EAEEVEPILEALPK		141	154	1566.83
pepb33b19	b33.a1.a1	AT1G09340.1	AT1G09340.1 | Symbols: CRB, CSP41B, HIP1.3 | chloroplast RNA binding | chr1:3015473-3018035 FORWARD LENGTH=378	SSLSAEGFDVVYDINGR	A5:+0.99703 D9:+0.99703 D13:+0.99703 E6:+0.99703 F8:+0.99703 G7:+0.99703 G16:+0.99703 I14:+0.99703 L3:+0.99703 N15:+1.99407 R17:+3.98814 S1:+0.99703 S2:+0.99703 S4:+0.99703 V10:+0.99703 V11:+0.99703 Y12:+0.99703	124	140	1849.81
pepb33b10	b33.a1.a1	AT1G09340.1	AT1G09340.1 | Symbols: CRB, CSP41B, HIP1.3 | chloroplast RNA binding | chr1:3015473-3018035 FORWARD LENGTH=378	EAEEVEPILEALPK	A2:+0.99703 A11:+0.99703 E1:+0.99703 E3:+0.99703 E4:+0.99703 E6:+0.99703 E10:+0.99703 I8:+0.99703 K14:+1.99407 L9:+0.99703 L12:+0.99703 P7:+0.99703 P13:+0.99703 V5:+0.99703	141	154	1581.78
pepb33b12	b33.a1.a1	AT1G09340.1	AT1G09340.1 | Symbols: CRB, CSP41B, HIP1.3 | chloroplast RNA binding | chr1:3015473-3018035 FORWARD LENGTH=378	FIGLFLSR		64	71	952.562
pepb33b18	b33.a1.a1	AT1G09340.1	AT1G09340.1 | Symbols: CRB, CSP41B, HIP1.3 | chloroplast RNA binding | chr1:3015473-3018035 FORWARD LENGTH=378	SSLSAEGFDVVYDINGR		124	140	1828.87
pepb33b12	b33.a1.a1	AT1G09340.1	AT1G09340.1 | Symbols: CRB, CSP41B, HIP1.3 | chloroplast RNA binding | chr1:3015473-3018035 FORWARD LENGTH=378	FIGLFLSR		64	71	952.562
pepb33b10	b33.a1.a1	AT1G09340.1	AT1G09340.1 | Symbols: CRB, CSP41B, HIP1.3 | chloroplast RNA binding | chr1:3015473-3018035 FORWARD LENGTH=378	EAEEVEPILEALPK	A2:+0.99703 A11:+0.99703 E1:+0.99703 E3:+0.99703 E4:+0.99703 E6:+0.99703 E10:+0.99703 I8:+0.99703 K14:+1.99407 L9:+0.99703 L12:+0.99703 P7:+0.99703 P13:+0.99703 V5:+0.99703	141	154	1581.78
pepb33b19	b33.a1.a1	AT1G09340.1	AT1G09340.1 | Symbols: CRB, CSP41B, HIP1.3 | chloroplast RNA binding | chr1:3015473-3018035 FORWARD LENGTH=378	SSLSAEGFDVVYDINGR	A5:+0.99703 D9:+0.99703 D13:+0.99703 E6:+0.99703 F8:+0.99703 G7:+0.99703 G16:+0.99703 I14:+0.99703 L3:+0.99703 N15:+1.99407 R17:+3.98814 S1:+0.99703 S2:+0.99703 S4:+0.99703 V10:+0.99703 V11:+0.99703 Y12:+0.99703	124	140	1849.81
pepb33b12	b33.a1.a1	AT1G09340.1	AT1G09340.1 | Symbols: CRB, CSP41B, HIP1.3 | chloroplast RNA binding | chr1:3015473-3018035 FORWARD LENGTH=378	FIGLFLSR		64	71	952.562
pepb33a9	b33.a1.a1	AT1G09340.1	AT1G09340.1 | Symbols: CRB, CSP41B, HIP1.3 | chloroplast RNA binding | chr1:3015473-3018035 FORWARD LENGTH=378	EAEEVEPILEALPK		141	154	1566.83
pepb33b10	b33.a1.a1	AT1G09340.1	AT1G09340.1 | Symbols: CRB, CSP41B, HIP1.3 | chloroplast RNA binding | chr1:3015473-3018035 FORWARD LENGTH=378	EAEEVEPILEALPK	A2:+0.99703 A11:+0.99703 E1:+0.99703 E3:+0.99703 E4:+0.99703 E6:+0.99703 E10:+0.99703 I8:+0.99703 K14:+1.99407 L9:+0.99703 L12:+0.99703 P7:+0.99703 P13:+0.99703 V5:+0.99703	141	154	1581.78
pepb33a5	b33.a1.a1	AT1G09340.1	AT1G09340.1 | Symbols: CRB, CSP41B, HIP1.3 | chloroplast RNA binding | chr1:3015473-3018035 FORWARD LENGTH=378	DLATAFLNVLGNEK	A3:+0.99703 A5:+0.99703 D1:+0.99703 E13:+0.99703 F6:+0.99703 G11:+0.99703 K14:+1.99407 L2:+0.99703 L7:+0.99703 L10:+0.99703 N8:+1.99407 N12:+1.99407 T4:+0.99703 V9:+0.99703	252	265	1521.75
pepb33a4	b33.a1.a1	AT1G09340.1	AT1G09340.1 | Symbols: CRB, CSP41B, HIP1.3 | chloroplast RNA binding | chr1:3015473-3018035 FORWARD LENGTH=378	DLATAFLNVLGNEK		252	265	1504.8
pepb33a5	b33.a1.a1	AT1G09340.1	AT1G09340.1 | Symbols: CRB, CSP41B, HIP1.3 | chloroplast RNA binding | chr1:3015473-3018035 FORWARD LENGTH=378	DLATAFLNVLGNEK	A3:+0.99703 A5:+0.99703 D1:+0.99703 E13:+0.99703 F6:+0.99703 G11:+0.99703 K14:+1.99407 L2:+0.99703 L7:+0.99703 L10:+0.99703 N8:+1.99407 N12:+1.99407 T4:+0.99703 V9:+0.99703	252	265	1521.75
pepb33a5	b33.a1.a1	AT1G09340.1	AT1G09340.1 | Symbols: CRB, CSP41B, HIP1.3 | chloroplast RNA binding | chr1:3015473-3018035 FORWARD LENGTH=378	DLATAFLNVLGNEK	A3:+0.99703 A5:+0.99703 D1:+0.99703 E13:+0.99703 F6:+0.99703 G11:+0.99703 K14:+1.99407 L2:+0.99703 L7:+0.99703 L10:+0.99703 N8:+1.99407 N12:+1.99407 T4:+0.99703 V9:+0.99703	252	265	1521.75
pepb33a4	b33.a1.a1	AT1G09340.1	AT1G09340.1 | Symbols: CRB, CSP41B, HIP1.3 | chloroplast RNA binding | chr1:3015473-3018035 FORWARD LENGTH=378	DLATAFLNVLGNEK		252	265	1504.8
pepb33a5	b33.a1.a1	AT1G09340.1	AT1G09340.1 | Symbols: CRB, CSP41B, HIP1.3 | chloroplast RNA binding | chr1:3015473-3018035 FORWARD LENGTH=378	DLATAFLNVLGNEK	A3:+0.99703 A5:+0.99703 D1:+0.99703 E13:+0.99703 F6:+0.99703 G11:+0.99703 K14:+1.99407 L2:+0.99703 L7:+0.99703 L10:+0.99703 N8:+1.99407 N12:+1.99407 T4:+0.99703 V9:+0.99703	252	265	1521.75
pepb33a4	b33.a1.a1	AT1G09340.1	AT1G09340.1 | Symbols: CRB, CSP41B, HIP1.3 | chloroplast RNA binding | chr1:3015473-3018035 FORWARD LENGTH=378	DLATAFLNVLGNEK		252	265	1504.8
pepb33a5	b33.a1.a1	AT1G09340.1	AT1G09340.1 | Symbols: CRB, CSP41B, HIP1.3 | chloroplast RNA binding | chr1:3015473-3018035 FORWARD LENGTH=378	DLATAFLNVLGNEK	A3:+0.99703 A5:+0.99703 D1:+0.99703 E13:+0.99703 F6:+0.99703 G11:+0.99703 K14:+1.99407 L2:+0.99703 L7:+0.99703 L10:+0.99703 N8:+1.99407 N12:+1.99407 T4:+0.99703 V9:+0.99703	252	265	1521.75
pepb33a4	b33.a1.a1	AT1G09340.1	AT1G09340.1 | Symbols: CRB, CSP41B, HIP1.3 | chloroplast RNA binding | chr1:3015473-3018035 FORWARD LENGTH=378	DLATAFLNVLGNEK		252	265	1504.8
pepb33a5	b33.a1.a1	AT1G09340.1	AT1G09340.1 | Symbols: CRB, CSP41B, HIP1.3 | chloroplast RNA binding | chr1:3015473-3018035 FORWARD LENGTH=378	DLATAFLNVLGNEK	A3:+0.99703 A5:+0.99703 D1:+0.99703 E13:+0.99703 F6:+0.99703 G11:+0.99703 K14:+1.99407 L2:+0.99703 L7:+0.99703 L10:+0.99703 N8:+1.99407 N12:+1.99407 T4:+0.99703 V9:+0.99703	252	265	1521.75
pepb33a4	b33.a1.a1	AT1G09340.1	AT1G09340.1 | Symbols: CRB, CSP41B, HIP1.3 | chloroplast RNA binding | chr1:3015473-3018035 FORWARD LENGTH=378	DLATAFLNVLGNEK		252	265	1504.8
pepb33a4	b33.a1.a1	AT1G09340.1	AT1G09340.1 | Symbols: CRB, CSP41B, HIP1.3 | chloroplast RNA binding | chr1:3015473-3018035 FORWARD LENGTH=378	DLATAFLNVLGNEK		252	265	1504.8
pepb33a5	b33.a1.a1	AT1G09340.1	AT1G09340.1 | Symbols: CRB, CSP41B, HIP1.3 | chloroplast RNA binding | chr1:3015473-3018035 FORWARD LENGTH=378	DLATAFLNVLGNEK	A3:+0.99703 A5:+0.99703 D1:+0.99703 E13:+0.99703 F6:+0.99703 G11:+0.99703 K14:+1.99407 L2:+0.99703 L7:+0.99703 L10:+0.99703 N8:+1.99407 N12:+1.99407 T4:+0.99703 V9:+0.99703	252	265	1521.75
pepb33a4	b33.a1.a1	AT1G09340.1	AT1G09340.1 | Symbols: CRB, CSP41B, HIP1.3 | chloroplast RNA binding | chr1:3015473-3018035 FORWARD LENGTH=378	DLATAFLNVLGNEK		252	265	1504.8
pepb33a4	b33.a1.a1	AT1G09340.1	AT1G09340.1 | Symbols: CRB, CSP41B, HIP1.3 | chloroplast RNA binding | chr1:3015473-3018035 FORWARD LENGTH=378	DLATAFLNVLGNEK		252	265	1504.8
pepb33a5	b33.a1.a1	AT1G09340.1	AT1G09340.1 | Symbols: CRB, CSP41B, HIP1.3 | chloroplast RNA binding | chr1:3015473-3018035 FORWARD LENGTH=378	DLATAFLNVLGNEK	A3:+0.99703 A5:+0.99703 D1:+0.99703 E13:+0.99703 F6:+0.99703 G11:+0.99703 K14:+1.99407 L2:+0.99703 L7:+0.99703 L10:+0.99703 N8:+1.99407 N12:+1.99407 T4:+0.99703 V9:+0.99703	252	265	1521.75
pepb33a4	b33.a1.a1	AT1G09340.1	AT1G09340.1 | Symbols: CRB, CSP41B, HIP1.3 | chloroplast RNA binding | chr1:3015473-3018035 FORWARD LENGTH=378	DLATAFLNVLGNEK		252	265	1504.8
pepb34a4	b34.a1.a1	AT3G52930.1	AT3G52930.1 | Symbols: | Aldolase superfamily protein | chr3:19627383-19628874 REVERSE LENGTH=358	ANSEATLGTYKGDAK		328	342	1525.75
pepb34a3	b34.a1.a1	AT3G52930.1	AT3G52930.1 | Symbols: | Aldolase superfamily protein | chr3:19627383-19628874 REVERSE LENGTH=358	ANSEATLGTYK		328	338	1154.57
pepb34b19	b34.a1.a1	AT3G52930.1	AT3G52930.1 | Symbols: | Aldolase superfamily protein | chr3:19627383-19628874 REVERSE LENGTH=358	LGDGAAESLHVK		343	354	1196.63
pepb34b19	b34.a1.a1	AT3G52930.1	AT3G52930.1 | Symbols: | Aldolase superfamily protein | chr3:19627383-19628874 REVERSE LENGTH=358	LGDGAAESLHVK		343	354	1196.63
pepb34b20	b34.a1.a1	AT3G52930.1	AT3G52930.1 | Symbols: | Aldolase superfamily protein | chr3:19627383-19628874 REVERSE LENGTH=358	LGDGAAESLHVK	A5:+0.99703 A6:+0.99703 D3:+0.99703 E7:+0.99703 G2:+0.99703 G4:+0.99703 H10:+2.99111 K12:+1.99407 L1:+0.99703 L9:+0.99703 S8:+0.99703 V11:+0.99703	343	354	1211.58
pepb34b11	b34.a1.a1	AT3G52930.1	AT3G52930.1 | Symbols: | Aldolase superfamily protein | chr3:19627383-19628874 REVERSE LENGTH=358	GILAADESTGTIGKR	A4:+0.99703 A5:+0.99703 D6:+0.99703 E7:+0.99703 G1:+0.99703 G10:+0.99703 G13:+0.99703 I2:+0.99703 I12:+0.99703 K14:+1.99407 L3:+0.99703 R15:+3.98814 S8:+0.99703 T9:+0.99703 T11:+0.99703	25	39	1507.75
pepb34b10	b34.a1.a1	AT3G52930.1	AT3G52930.1 | Symbols: | Aldolase superfamily protein | chr3:19627383-19628874 REVERSE LENGTH=358	GILAADESTGTIGKR		25	39	1488.8
pepb34b10	b34.a1.a1	AT3G52930.1	AT3G52930.1 | Symbols: | Aldolase superfamily protein | chr3:19627383-19628874 REVERSE LENGTH=358	GILAADESTGTIGKR		25	39	1488.8
pepb34b22	b34.a1.a1	AT3G52930.1	AT3G52930.1 | Symbols: | Aldolase superfamily protein | chr3:19627383-19628874 REVERSE LENGTH=358	IGENEPSEHSIHENAYGLAR		149	168	2223.04
pepb34b22	b34.a1.a1	AT3G52930.1	AT3G52930.1 | Symbols: | Aldolase superfamily protein | chr3:19627383-19628874 REVERSE LENGTH=358	IGENEPSEHSIHENAYGLAR		149	168	2223.04
pepb34b30	b34.a1.a1	AT3G52930.1	AT3G52930.1 | Symbols: | Aldolase superfamily protein | chr3:19627383-19628874 REVERSE LENGTH=358	VSPEVIAEHTVR		238	249	1336.72
pepb34b31	b34.a1.a1	AT3G52930.1	AT3G52930.1 | Symbols: | Aldolase superfamily protein | chr3:19627383-19628874 REVERSE LENGTH=358	VSPEVIAEHTVR	A7:+0.99703 E4:+0.99703 E8:+0.99703 H9:+2.99111 I6:+0.99703 P3:+0.99703 R12:+3.98814 S2:+0.99703 T10:+0.99703 V1:+0.99703 V5:+0.99703 V11:+0.99703	238	249	1353.67
pepb34b16	b34.a1.a1	AT3G52930.1	AT3G52930.1 | Symbols: | Aldolase superfamily protein | chr3:19627383-19628874 REVERSE LENGTH=358	LASINVENVETNRR		40	53	1614.86
pepb34b30	b34.a1.a1	AT3G52930.1	AT3G52930.1 | Symbols: | Aldolase superfamily protein | chr3:19627383-19628874 REVERSE LENGTH=358	VSPEVIAEHTVR		238	249	1336.72
pepb34a9	b34.a1.a1	AT3G52930.1	AT3G52930.1 | Symbols: | Aldolase superfamily protein | chr3:19627383-19628874 REVERSE LENGTH=358	GILAADESTGTIGK		25	38	1332.7
pepb34b15	b34.a1.a1	AT3G52930.1	AT3G52930.1 | Symbols: | Aldolase superfamily protein | chr3:19627383-19628874 REVERSE LENGTH=358	LASINVENVETNR	A2:+0.99703 E7:+0.99703 E10:+0.99703 I4:+0.99703 L1:+0.99703 N5:+1.99407 N8:+1.99407 N12:+1.99407 R13:+3.98814 S3:+0.99703 T11:+0.99703 V6:+0.99703 V9:+0.99703	40	52	1477.7
pepb34a1	b34.a1.a1	AT3G52930.1	AT3G52930.1 | Symbols: | Aldolase superfamily protein | chr3:19627383-19628874 REVERSE LENGTH=358	ALSDHHVLLEGTLLKPNMVTPGSDSPK	M18:+15.99491	211	237	2872.49
pepb34b29	b34.a1.a1	AT3G52930.1	AT3G52930.1 | Symbols: | Aldolase superfamily protein | chr3:19627383-19628874 REVERSE LENGTH=358	VDKGTVELAGTDGETTTQGLDGLGDR		104	129	2605.26
pepb34b13	b34.a1.a1	AT3G52930.1	AT3G52930.1 | Symbols: | Aldolase superfamily protein | chr3:19627383-19628874 REVERSE LENGTH=358	GTVELAGTDGETTTQGLDGLGDR	A6:+0.99703 D9:+0.99703 D18:+0.99703 D22:+0.99703 E4:+0.99703 E11:+0.99703 G1:+0.99703 G7:+0.99703 G10:+0.99703 G16:+0.99703 G19:+0.99703 G21:+0.99703 L5:+0.99703 L17:+0.99703 L20:+0.99703 Q15:+1.99407 R23:+3.98814 T2:+0.99703 T8:+0.99703 T12:+0.99703 T13:+0.99703 T14:+0.99703 V3:+0.99703	107	129	2289.99
pepb34b12	b34.a1.a1	AT3G52930.1	AT3G52930.1 | Symbols: | Aldolase superfamily protein | chr3:19627383-19628874 REVERSE LENGTH=358	GTVELAGTDGETTTQGLDGLGDR		107	129	2263.07
pepb34b12	b34.a1.a1	AT3G52930.1	AT3G52930.1 | Symbols: | Aldolase superfamily protein | chr3:19627383-19628874 REVERSE LENGTH=358	GTVELAGTDGETTTQGLDGLGDR		107	129	2263.07
pepb34b12	b34.a1.a1	AT3G52930.1	AT3G52930.1 | Symbols: | Aldolase superfamily protein | chr3:19627383-19628874 REVERSE LENGTH=358	GTVELAGTDGETTTQGLDGLGDR		107	129	2263.07
pepb34a6	b34.a1.a1	AT3G52930.1	AT3G52930.1 | Symbols: | Aldolase superfamily protein | chr3:19627383-19628874 REVERSE LENGTH=358	FADELIANAAYIGTPGK		8	24	1750.9
pepb34a7	b34.a1.a1	AT3G52930.1	AT3G52930.1 | Symbols: | Aldolase superfamily protein | chr3:19627383-19628874 REVERSE LENGTH=358	FADELIANAAYIGTPGK	A2:+0.99703 A7:+0.99703 A9:+0.99703 A10:+0.99703 D3:+0.99703 E4:+0.99703 F1:+0.99703 G13:+0.99703 G16:+0.99703 I6:+0.99703 I12:+0.99703 K17:+1.99407 L5:+0.99703 N8:+1.99407 P15:+0.99703 T14:+0.99703 Y11:+0.99703	8	24	1769.85
pepb34a7	b34.a1.a1	AT3G52930.1	AT3G52930.1 | Symbols: | Aldolase superfamily protein | chr3:19627383-19628874 REVERSE LENGTH=358	FADELIANAAYIGTPGK	A2:+0.99703 A7:+0.99703 A9:+0.99703 A10:+0.99703 D3:+0.99703 E4:+0.99703 F1:+0.99703 G13:+0.99703 G16:+0.99703 I6:+0.99703 I12:+0.99703 K17:+1.99407 L5:+0.99703 N8:+1.99407 P15:+0.99703 T14:+0.99703 Y11:+0.99703	8	24	1769.85
pepb34a6	b34.a1.a1	AT3G52930.1	AT3G52930.1 | Symbols: | Aldolase superfamily protein | chr3:19627383-19628874 REVERSE LENGTH=358	FADELIANAAYIGTPGK		8	24	1750.9
pepb34a6	b34.a1.a1	AT3G52930.1	AT3G52930.1 | Symbols: | Aldolase superfamily protein | chr3:19627383-19628874 REVERSE LENGTH=358	FADELIANAAYIGTPGK		8	24	1750.9
pepb34a6	b34.a1.a1	AT3G52930.1	AT3G52930.1 | Symbols: | Aldolase superfamily protein | chr3:19627383-19628874 REVERSE LENGTH=358	FADELIANAAYIGTPGK		8	24	1750.9
pepb34b23	b34.a1.a1	AT3G52930.1	AT3G52930.1 | Symbols: | Aldolase superfamily protein | chr3:19627383-19628874 REVERSE LENGTH=358	TVPAAVPAIVFLSGGQSEEEATR		254	276	2329.2
pepb34b23	b34.a1.a1	AT3G52930.1	AT3G52930.1 | Symbols: | Aldolase superfamily protein | chr3:19627383-19628874 REVERSE LENGTH=358	TVPAAVPAIVFLSGGQSEEEATR		254	276	2329.2
pepb34b24	b34.a1.a1	AT3G52930.1	AT3G52930.1 | Symbols: | Aldolase superfamily protein | chr3:19627383-19628874 REVERSE LENGTH=358	TVPAAVPAIVFLSGGQSEEEATR	A4:+0.99703 A5:+0.99703 A8:+0.99703 A21:+0.99703 E18:+0.99703 E19:+0.99703 E20:+0.99703 F11:+0.99703 G14:+0.99703 G15:+0.99703 I9:+0.99703 L12:+0.99703 P3:+0.99703 P7:+0.99703 Q16:+1.99407 R23:+3.98814 S13:+0.99703 S17:+0.99703 T1:+0.99703 T22:+0.99703 V2:+0.99703 V6:+0.99703 V10:+0.99703	254	276	2356.12
pepb34b23	b34.a1.a1	AT3G52930.1	AT3G52930.1 | Symbols: | Aldolase superfamily protein | chr3:19627383-19628874 REVERSE LENGTH=358	TVPAAVPAIVFLSGGQSEEEATR		254	276	2329.2
pepb34b23	b34.a1.a1	AT3G52930.1	AT3G52930.1 | Symbols: | Aldolase superfamily protein | chr3:19627383-19628874 REVERSE LENGTH=358	TVPAAVPAIVFLSGGQSEEEATR		254	276	2329.2
pepb34b24	b34.a1.a1	AT3G52930.1	AT3G52930.1 | Symbols: | Aldolase superfamily protein | chr3:19627383-19628874 REVERSE LENGTH=358	TVPAAVPAIVFLSGGQSEEEATR	A4:+0.99703 A5:+0.99703 A8:+0.99703 A21:+0.99703 E18:+0.99703 E19:+0.99703 E20:+0.99703 F11:+0.99703 G14:+0.99703 G15:+0.99703 I9:+0.99703 L12:+0.99703 P3:+0.99703 P7:+0.99703 Q16:+1.99407 R23:+3.98814 S13:+0.99703 S17:+0.99703 T1:+0.99703 T22:+0.99703 V2:+0.99703 V6:+0.99703 V10:+0.99703	254	276	2356.12
pepb34b24	b34.a1.a1	AT3G52930.1	AT3G52930.1 | Symbols: | Aldolase superfamily protein | chr3:19627383-19628874 REVERSE LENGTH=358	TVPAAVPAIVFLSGGQSEEEATR	A4:+0.99703 A5:+0.99703 A8:+0.99703 A21:+0.99703 E18:+0.99703 E19:+0.99703 E20:+0.99703 F11:+0.99703 G14:+0.99703 G15:+0.99703 I9:+0.99703 L12:+0.99703 P3:+0.99703 P7:+0.99703 Q16:+1.99407 R23:+3.98814 S13:+0.99703 S17:+0.99703 T1:+0.99703 T22:+0.99703 V2:+0.99703 V6:+0.99703 V10:+0.99703	254	276	2356.12
pepb34b23	b34.a1.a1	AT3G52930.1	AT3G52930.1 | Symbols: | Aldolase superfamily protein | chr3:19627383-19628874 REVERSE LENGTH=358	TVPAAVPAIVFLSGGQSEEEATR		254	276	2329.2
pepb34b23	b34.a1.a1	AT3G52930.1	AT3G52930.1 | Symbols: | Aldolase superfamily protein | chr3:19627383-19628874 REVERSE LENGTH=358	TVPAAVPAIVFLSGGQSEEEATR		254	276	2329.2
pepb34b32	b34.a1.a1	AT3G52930.1	AT3G52930.1 | Symbols: | Aldolase superfamily protein | chr3:19627383-19628874 REVERSE LENGTH=358	YAVICQENGLVPIVEPEILVDGSHDIQK	C5:+57.02146	169	196	3135.6
pepb34b33	b34.a1.a1	AT3G52930.1	AT3G52930.1 | Symbols: | Aldolase superfamily protein | chr3:19627383-19628874 REVERSE LENGTH=358	YAVICQENGLVPIVEPEILVDGSHDIQK	A2:+0.99703 C5:+58.01904 D21:+0.99703 D25:+0.99703 E7:+0.99703 E15:+0.99703 E17:+0.99703 G9:+0.99703 G22:+0.99703 H24:+2.99111 I4:+0.99703 I13:+0.99703 I18:+0.99703 I26:+0.99703 K28:+1.99407 L10:+0.99703 L19:+0.99703 N8:+1.99407 P12:+0.99703 P16:+0.99703 Q6:+1.99407 Q27:+1.99407 S23:+0.99703 V3:+0.99703 V11:+0.99703 V14:+0.99703 V20:+0.99703 Y1:+0.99703	169	196	3169.5
pepb34b32	b34.a1.a1	AT3G52930.1	AT3G52930.1 | Symbols: | Aldolase superfamily protein | chr3:19627383-19628874 REVERSE LENGTH=358	YAVICQENGLVPIVEPEILVDGSHDIQK	C5:+57.02146	169	196	3135.6
pepb34b23	b34.a1.a1	AT3G52930.1	AT3G52930.1 | Symbols: | Aldolase superfamily protein | chr3:19627383-19628874 REVERSE LENGTH=358	TVPAAVPAIVFLSGGQSEEEATR		254	276	2329.2
pepb34b33	b34.a1.a1	AT3G52930.1	AT3G52930.1 | Symbols: | Aldolase superfamily protein | chr3:19627383-19628874 REVERSE LENGTH=358	YAVICQENGLVPIVEPEILVDGSHDIQK	A2:+0.99703 C5:+58.01904 D21:+0.99703 D25:+0.99703 E7:+0.99703 E15:+0.99703 E17:+0.99703 G9:+0.99703 G22:+0.99703 H24:+2.99111 I4:+0.99703 I13:+0.99703 I18:+0.99703 I26:+0.99703 K28:+1.99407 L10:+0.99703 L19:+0.99703 N8:+1.99407 P12:+0.99703 P16:+0.99703 Q6:+1.99407 Q27:+1.99407 S23:+0.99703 V3:+0.99703 V11:+0.99703 V14:+0.99703 V20:+0.99703 Y1:+0.99703	169	196	3169.5
pepb34a2	b34.a2.a1	AT2G36460.1	AT2G36460.1 | Symbols: | Aldolase superfamily protein | chr2:15296929-15298387 REVERSE LENGTH=358	ANSEATLGAYK		328	338	1124.56
pepb34b21	b34.a2.a1	AT2G36460.1	AT2G36460.1 | Symbols: | Aldolase superfamily protein | chr2:15296929-15298387 REVERSE LENGTH=358	LGEGAAESLHVK		343	354	1210.64
pepb34b26	b34.a2.a1	AT2G36460.1	AT2G36460.1 | Symbols: | Aldolase superfamily protein | chr2:15296929-15298387 REVERSE LENGTH=358	VAPEVIAEHTVR	A2:+0.99703 A7:+0.99703 E4:+0.99703 E8:+0.99703 H9:+2.99111 I6:+0.99703 P3:+0.99703 R12:+3.98814 T10:+0.99703 V1:+0.99703 V5:+0.99703 V11:+0.99703	238	249	1337.68
pepb34b25	b34.a2.a1	AT2G36460.1	AT2G36460.1 | Symbols: | Aldolase superfamily protein | chr2:15296929-15298387 REVERSE LENGTH=358	VAPEVIAEHTVR		238	249	1320.73
pepb34b26	b34.a2.a1	AT2G36460.1	AT2G36460.1 | Symbols: | Aldolase superfamily protein | chr2:15296929-15298387 REVERSE LENGTH=358	VAPEVIAEHTVR	A2:+0.99703 A7:+0.99703 E4:+0.99703 E8:+0.99703 H9:+2.99111 I6:+0.99703 P3:+0.99703 R12:+3.98814 T10:+0.99703 V1:+0.99703 V5:+0.99703 V11:+0.99703	238	249	1337.68
pepb34b11	b34.a2.a1	AT2G36460.1	AT2G36460.1 | Symbols: | Aldolase superfamily protein | chr2:15296929-15298387 REVERSE LENGTH=358	GILAADESTGTIGKR	A4:+0.99703 A5:+0.99703 D6:+0.99703 E7:+0.99703 G1:+0.99703 G10:+0.99703 G13:+0.99703 I2:+0.99703 I12:+0.99703 K14:+1.99407 L3:+0.99703 R15:+3.98814 S8:+0.99703 T9:+0.99703 T11:+0.99703	25	39	1507.75
pepb34b10	b34.a2.a1	AT2G36460.1	AT2G36460.1 | Symbols: | Aldolase superfamily protein | chr2:15296929-15298387 REVERSE LENGTH=358	GILAADESTGTIGKR		25	39	1488.8
pepb34b10	b34.a2.a1	AT2G36460.1	AT2G36460.1 | Symbols: | Aldolase superfamily protein | chr2:15296929-15298387 REVERSE LENGTH=358	GILAADESTGTIGKR		25	39	1488.8
pepb34a9	b34.a2.a1	AT2G36460.1	AT2G36460.1 | Symbols: | Aldolase superfamily protein | chr2:15296929-15298387 REVERSE LENGTH=358	GILAADESTGTIGK		25	38	1332.7
pepb34b14	b34.a2.a1	AT2G36460.1	AT2G36460.1 | Symbols: | Aldolase superfamily protein | chr2:15296929-15298387 REVERSE LENGTH=358	GTVELAGTNGETTTQGLDGLGDR	A6:+0.99703 D18:+0.99703 D22:+0.99703 E4:+0.99703 E11:+0.99703 G1:+0.99703 G7:+0.99703 G10:+0.99703 G16:+0.99703 G19:+0.99703 G21:+0.99703 L5:+0.99703 L17:+0.99703 L20:+0.99703 N9:+1.99407 Q15:+1.99407 R23:+3.98814 T2:+0.99703 T8:+0.99703 T12:+0.99703 T13:+0.99703 T14:+0.99703 V3:+0.99703	107	129	2290
pepb34a6	b34.a2.a1	AT2G36460.1	AT2G36460.1 | Symbols: | Aldolase superfamily protein | chr2:15296929-15298387 REVERSE LENGTH=358	FADELIANAAYIGTPGK		8	24	1750.9
pepb34a7	b34.a2.a1	AT2G36460.1	AT2G36460.1 | Symbols: | Aldolase superfamily protein | chr2:15296929-15298387 REVERSE LENGTH=358	FADELIANAAYIGTPGK	A2:+0.99703 A7:+0.99703 A9:+0.99703 A10:+0.99703 D3:+0.99703 E4:+0.99703 F1:+0.99703 G13:+0.99703 G16:+0.99703 I6:+0.99703 I12:+0.99703 K17:+1.99407 L5:+0.99703 N8:+1.99407 P15:+0.99703 T14:+0.99703 Y11:+0.99703	8	24	1769.85
pepb34a7	b34.a2.a1	AT2G36460.1	AT2G36460.1 | Symbols: | Aldolase superfamily protein | chr2:15296929-15298387 REVERSE LENGTH=358	FADELIANAAYIGTPGK	A2:+0.99703 A7:+0.99703 A9:+0.99703 A10:+0.99703 D3:+0.99703 E4:+0.99703 F1:+0.99703 G13:+0.99703 G16:+0.99703 I6:+0.99703 I12:+0.99703 K17:+1.99407 L5:+0.99703 N8:+1.99407 P15:+0.99703 T14:+0.99703 Y11:+0.99703	8	24	1769.85
pepb34a6	b34.a2.a1	AT2G36460.1	AT2G36460.1 | Symbols: | Aldolase superfamily protein | chr2:15296929-15298387 REVERSE LENGTH=358	FADELIANAAYIGTPGK		8	24	1750.9
pepb34a6	b34.a2.a1	AT2G36460.1	AT2G36460.1 | Symbols: | Aldolase superfamily protein | chr2:15296929-15298387 REVERSE LENGTH=358	FADELIANAAYIGTPGK		8	24	1750.9
pepb34a6	b34.a2.a1	AT2G36460.1	AT2G36460.1 | Symbols: | Aldolase superfamily protein | chr2:15296929-15298387 REVERSE LENGTH=358	FADELIANAAYIGTPGK		8	24	1750.9
pepb34b23	b34.a2.a1	AT2G36460.1	AT2G36460.1 | Symbols: | Aldolase superfamily protein | chr2:15296929-15298387 REVERSE LENGTH=358	TVPAAVPAIVFLSGGQSEEEATR		254	276	2329.2
pepb34b23	b34.a2.a1	AT2G36460.1	AT2G36460.1 | Symbols: | Aldolase superfamily protein | chr2:15296929-15298387 REVERSE LENGTH=358	TVPAAVPAIVFLSGGQSEEEATR		254	276	2329.2
pepb34b24	b34.a2.a1	AT2G36460.1	AT2G36460.1 | Symbols: | Aldolase superfamily protein | chr2:15296929-15298387 REVERSE LENGTH=358	TVPAAVPAIVFLSGGQSEEEATR	A4:+0.99703 A5:+0.99703 A8:+0.99703 A21:+0.99703 E18:+0.99703 E19:+0.99703 E20:+0.99703 F11:+0.99703 G14:+0.99703 G15:+0.99703 I9:+0.99703 L12:+0.99703 P3:+0.99703 P7:+0.99703 Q16:+1.99407 R23:+3.98814 S13:+0.99703 S17:+0.99703 T1:+0.99703 T22:+0.99703 V2:+0.99703 V6:+0.99703 V10:+0.99703	254	276	2356.12
pepb34b23	b34.a2.a1	AT2G36460.1	AT2G36460.1 | Symbols: | Aldolase superfamily protein | chr2:15296929-15298387 REVERSE LENGTH=358	TVPAAVPAIVFLSGGQSEEEATR		254	276	2329.2
pepb34b23	b34.a2.a1	AT2G36460.1	AT2G36460.1 | Symbols: | Aldolase superfamily protein | chr2:15296929-15298387 REVERSE LENGTH=358	TVPAAVPAIVFLSGGQSEEEATR		254	276	2329.2
pepb34b24	b34.a2.a1	AT2G36460.1	AT2G36460.1 | Symbols: | Aldolase superfamily protein | chr2:15296929-15298387 REVERSE LENGTH=358	TVPAAVPAIVFLSGGQSEEEATR	A4:+0.99703 A5:+0.99703 A8:+0.99703 A21:+0.99703 E18:+0.99703 E19:+0.99703 E20:+0.99703 F11:+0.99703 G14:+0.99703 G15:+0.99703 I9:+0.99703 L12:+0.99703 P3:+0.99703 P7:+0.99703 Q16:+1.99407 R23:+3.98814 S13:+0.99703 S17:+0.99703 T1:+0.99703 T22:+0.99703 V2:+0.99703 V6:+0.99703 V10:+0.99703	254	276	2356.12
pepb34b24	b34.a2.a1	AT2G36460.1	AT2G36460.1 | Symbols: | Aldolase superfamily protein | chr2:15296929-15298387 REVERSE LENGTH=358	TVPAAVPAIVFLSGGQSEEEATR	A4:+0.99703 A5:+0.99703 A8:+0.99703 A21:+0.99703 E18:+0.99703 E19:+0.99703 E20:+0.99703 F11:+0.99703 G14:+0.99703 G15:+0.99703 I9:+0.99703 L12:+0.99703 P3:+0.99703 P7:+0.99703 Q16:+1.99407 R23:+3.98814 S13:+0.99703 S17:+0.99703 T1:+0.99703 T22:+0.99703 V2:+0.99703 V6:+0.99703 V10:+0.99703	254	276	2356.12
pepb34b23	b34.a2.a1	AT2G36460.1	AT2G36460.1 | Symbols: | Aldolase superfamily protein | chr2:15296929-15298387 REVERSE LENGTH=358	TVPAAVPAIVFLSGGQSEEEATR		254	276	2329.2
pepb34b23	b34.a2.a1	AT2G36460.1	AT2G36460.1 | Symbols: | Aldolase superfamily protein | chr2:15296929-15298387 REVERSE LENGTH=358	TVPAAVPAIVFLSGGQSEEEATR		254	276	2329.2
pepb34b32	b34.a2.a1	AT2G36460.1	AT2G36460.1 | Symbols: | Aldolase superfamily protein | chr2:15296929-15298387 REVERSE LENGTH=358	YAVICQENGLVPIVEPEILVDGSHDIQK	C5:+57.02146	169	196	3135.6
pepb34b33	b34.a2.a1	AT2G36460.1	AT2G36460.1 | Symbols: | Aldolase superfamily protein | chr2:15296929-15298387 REVERSE LENGTH=358	YAVICQENGLVPIVEPEILVDGSHDIQK	A2:+0.99703 C5:+58.01904 D21:+0.99703 D25:+0.99703 E7:+0.99703 E15:+0.99703 E17:+0.99703 G9:+0.99703 G22:+0.99703 H24:+2.99111 I4:+0.99703 I13:+0.99703 I18:+0.99703 I26:+0.99703 K28:+1.99407 L10:+0.99703 L19:+0.99703 N8:+1.99407 P12:+0.99703 P16:+0.99703 Q6:+1.99407 Q27:+1.99407 S23:+0.99703 V3:+0.99703 V11:+0.99703 V14:+0.99703 V20:+0.99703 Y1:+0.99703	169	196	3169.5
pepb34b32	b34.a2.a1	AT2G36460.1	AT2G36460.1 | Symbols: | Aldolase superfamily protein | chr2:15296929-15298387 REVERSE LENGTH=358	YAVICQENGLVPIVEPEILVDGSHDIQK	C5:+57.02146	169	196	3135.6
pepb34b23	b34.a2.a1	AT2G36460.1	AT2G36460.1 | Symbols: | Aldolase superfamily protein | chr2:15296929-15298387 REVERSE LENGTH=358	TVPAAVPAIVFLSGGQSEEEATR		254	276	2329.2
pepb34b33	b34.a2.a1	AT2G36460.1	AT2G36460.1 | Symbols: | Aldolase superfamily protein | chr2:15296929-15298387 REVERSE LENGTH=358	YAVICQENGLVPIVEPEILVDGSHDIQK	A2:+0.99703 C5:+58.01904 D21:+0.99703 D25:+0.99703 E7:+0.99703 E15:+0.99703 E17:+0.99703 G9:+0.99703 G22:+0.99703 H24:+2.99111 I4:+0.99703 I13:+0.99703 I18:+0.99703 I26:+0.99703 K28:+1.99407 L10:+0.99703 L19:+0.99703 N8:+1.99407 P12:+0.99703 P16:+0.99703 Q6:+1.99407 Q27:+1.99407 S23:+0.99703 V3:+0.99703 V11:+0.99703 V14:+0.99703 V20:+0.99703 Y1:+0.99703	169	196	3169.5
pepb34a5	b34.a3.a1	AT4G26530.1	AT4G26530.1 | Symbols: | Aldolase superfamily protein | chr4:13391566-13392937 FORWARD LENGTH=358	AQATFLTR		318	325	907.5
pepb34b11	b34.a3.a1	AT4G26530.1	AT4G26530.1 | Symbols: | Aldolase superfamily protein | chr4:13391566-13392937 FORWARD LENGTH=358	GILAADESTGTIGKR	A4:+0.99703 A5:+0.99703 D6:+0.99703 E7:+0.99703 G1:+0.99703 G10:+0.99703 G13:+0.99703 I2:+0.99703 I12:+0.99703 K14:+1.99407 L3:+0.99703 R15:+3.98814 S8:+0.99703 T9:+0.99703 T11:+0.99703	25	39	1507.75
pepb34b10	b34.a3.a1	AT4G26530.1	AT4G26530.1 | Symbols: | Aldolase superfamily protein | chr4:13391566-13392937 FORWARD LENGTH=358	GILAADESTGTIGKR		25	39	1488.8
pepb34b10	b34.a3.a1	AT4G26530.1	AT4G26530.1 | Symbols: | Aldolase superfamily protein | chr4:13391566-13392937 FORWARD LENGTH=358	GILAADESTGTIGKR		25	39	1488.8
pepb34a9	b34.a3.a1	AT4G26530.1	AT4G26530.1 | Symbols: | Aldolase superfamily protein | chr4:13391566-13392937 FORWARD LENGTH=358	GILAADESTGTIGK		25	38	1332.7
pepb34b17	b34.a3.a1	AT4G26530.1	AT4G26530.1 | Symbols: | Aldolase superfamily protein | chr4:13391566-13392937 FORWARD LENGTH=358	IGATEPSELSIQENAK		149	164	1686.85
pepb34b18	b34.a3.a1	AT4G26530.1	AT4G26530.1 | Symbols: | Aldolase superfamily protein | chr4:13391566-13392937 FORWARD LENGTH=358	IGATEPSELSIQENAK	A3:+0.99703 A15:+0.99703 E5:+0.99703 E8:+0.99703 E13:+0.99703 G2:+0.99703 I1:+0.99703 I11:+0.99703 K16:+1.99407 L9:+0.99703 N14:+1.99407 P6:+0.99703 Q12:+1.99407 S7:+0.99703 S10:+0.99703 T4:+0.99703	149	164	1705.8
pepb34a8	b34.a3.a1	AT4G26530.1	AT4G26530.1 | Symbols: | Aldolase superfamily protein | chr4:13391566-13392937 FORWARD LENGTH=358	FASINVENIESNR		40	52	1492.74
pepb34b34	b34.a3.a1	AT4G26530.1	AT4G26530.1 | Symbols: | Aldolase superfamily protein | chr4:13391566-13392937 FORWARD LENGTH=358	YTGGASGDSAASESLYEEGYKY		337	358	2304.98
pepb34b27	b34.a3.a1	AT4G26530.1	AT4G26530.1 | Symbols: | Aldolase superfamily protein | chr4:13391566-13392937 FORWARD LENGTH=358	VAPEVIAEYTVTALR		238	252	1631.9
pepb34b27	b34.a3.a1	AT4G26530.1	AT4G26530.1 | Symbols: | Aldolase superfamily protein | chr4:13391566-13392937 FORWARD LENGTH=358	VAPEVIAEYTVTALR		238	252	1631.9
pepb34b28	b34.a3.a1	AT4G26530.1	AT4G26530.1 | Symbols: | Aldolase superfamily protein | chr4:13391566-13392937 FORWARD LENGTH=358	VAPEVIAEYTVTALR	A2:+0.99703 A7:+0.99703 A13:+0.99703 E4:+0.99703 E8:+0.99703 I6:+0.99703 L14:+0.99703 P3:+0.99703 R15:+3.98814 T10:+0.99703 T12:+0.99703 V1:+0.99703 V5:+0.99703 V11:+0.99703 Y9:+0.99703	238	252	1649.85
pepb34a5	b34.a3.a2	AT4G26530.2	AT4G26530.2 | Symbols: | Aldolase superfamily protein | chr4:13391566-13392937 FORWARD LENGTH=358	AQATFLTR		318	325	907.5
pepb34b11	b34.a3.a2	AT4G26530.2	AT4G26530.2 | Symbols: | Aldolase superfamily protein | chr4:13391566-13392937 FORWARD LENGTH=358	GILAADESTGTIGKR	A4:+0.99703 A5:+0.99703 D6:+0.99703 E7:+0.99703 G1:+0.99703 G10:+0.99703 G13:+0.99703 I2:+0.99703 I12:+0.99703 K14:+1.99407 L3:+0.99703 R15:+3.98814 S8:+0.99703 T9:+0.99703 T11:+0.99703	25	39	1507.75
pepb34b10	b34.a3.a2	AT4G26530.2	AT4G26530.2 | Symbols: | Aldolase superfamily protein | chr4:13391566-13392937 FORWARD LENGTH=358	GILAADESTGTIGKR		25	39	1488.8
pepb34b10	b34.a3.a2	AT4G26530.2	AT4G26530.2 | Symbols: | Aldolase superfamily protein | chr4:13391566-13392937 FORWARD LENGTH=358	GILAADESTGTIGKR		25	39	1488.8
pepb34a9	b34.a3.a2	AT4G26530.2	AT4G26530.2 | Symbols: | Aldolase superfamily protein | chr4:13391566-13392937 FORWARD LENGTH=358	GILAADESTGTIGK		25	38	1332.7
pepb34b17	b34.a3.a2	AT4G26530.2	AT4G26530.2 | Symbols: | Aldolase superfamily protein | chr4:13391566-13392937 FORWARD LENGTH=358	IGATEPSELSIQENAK		149	164	1686.85
pepb34b18	b34.a3.a2	AT4G26530.2	AT4G26530.2 | Symbols: | Aldolase superfamily protein | chr4:13391566-13392937 FORWARD LENGTH=358	IGATEPSELSIQENAK	A3:+0.99703 A15:+0.99703 E5:+0.99703 E8:+0.99703 E13:+0.99703 G2:+0.99703 I1:+0.99703 I11:+0.99703 K16:+1.99407 L9:+0.99703 N14:+1.99407 P6:+0.99703 Q12:+1.99407 S7:+0.99703 S10:+0.99703 T4:+0.99703	149	164	1705.8
pepb34a8	b34.a3.a2	AT4G26530.2	AT4G26530.2 | Symbols: | Aldolase superfamily protein | chr4:13391566-13392937 FORWARD LENGTH=358	FASINVENIESNR		40	52	1492.74
pepb34b34	b34.a3.a2	AT4G26530.2	AT4G26530.2 | Symbols: | Aldolase superfamily protein | chr4:13391566-13392937 FORWARD LENGTH=358	YTGGASGDSAASESLYEEGYKY		337	358	2304.98
pepb34b27	b34.a3.a2	AT4G26530.2	AT4G26530.2 | Symbols: | Aldolase superfamily protein | chr4:13391566-13392937 FORWARD LENGTH=358	VAPEVIAEYTVTALR		238	252	1631.9
pepb34b27	b34.a3.a2	AT4G26530.2	AT4G26530.2 | Symbols: | Aldolase superfamily protein | chr4:13391566-13392937 FORWARD LENGTH=358	VAPEVIAEYTVTALR		238	252	1631.9
pepb34b28	b34.a3.a2	AT4G26530.2	AT4G26530.2 | Symbols: | Aldolase superfamily protein | chr4:13391566-13392937 FORWARD LENGTH=358	VAPEVIAEYTVTALR	A2:+0.99703 A7:+0.99703 A13:+0.99703 E4:+0.99703 E8:+0.99703 I6:+0.99703 L14:+0.99703 P3:+0.99703 R15:+3.98814 T10:+0.99703 T12:+0.99703 V1:+0.99703 V5:+0.99703 V11:+0.99703 Y9:+0.99703	238	252	1649.85
pepb35a2	b35.a1.a1	AT1G04820.1	AT1G04820.1 | Symbols: TUA4, TOR2 | tubulin alpha-4 chain | chr1:1356421-1358266 REVERSE LENGTH=450	AVFVDLEPTVIDEVR		65	79	1701.91
pepb35a7	b35.a1.a1	AT1G04820.1	AT1G04820.1 | Symbols: TUA4, TOR2 | tubulin alpha-4 chain | chr1:1356421-1358266 REVERSE LENGTH=450	EIVDLCLDR	C6:+57.02146	113	121	1132.57
pepb35b19	b35.a1.a1	AT1G04820.1	AT1G04820.1 | Symbols: TUA4, TOR2 | tubulin alpha-4 chain | chr1:1356421-1358266 REVERSE LENGTH=450	TVGGGDDAFNTFFSETGAGK		41	60	1977.88
pepb35a3	b35.a1.a1	AT1G04820.1	AT1G04820.1 | Symbols: TUA4, TOR2 | tubulin alpha-4 chain | chr1:1356421-1358266 REVERSE LENGTH=450	AVFVDLEPTVIDEVR	A1:+0.99703 D5:+0.99703 D12:+0.99703 E7:+0.99703 E13:+0.99703 F3:+0.99703 I11:+0.99703 L6:+0.99703 P8:+0.99703 R15:+3.98814 T9:+0.99703 V2:+0.99703 V4:+0.99703 V10:+0.99703 V14:+0.99703	65	79	1719.85
pepb35a2	b35.a1.a1	AT1G04820.1	AT1G04820.1 | Symbols: TUA4, TOR2 | tubulin alpha-4 chain | chr1:1356421-1358266 REVERSE LENGTH=450	AVFVDLEPTVIDEVR		65	79	1701.91
pepb35a6	b35.a1.a1	AT1G04820.1	AT1G04820.1 | Symbols: TUA4, TOR2 | tubulin alpha-4 chain | chr1:1356421-1358266 REVERSE LENGTH=450	EDAANNFAR		97	105	1007.45
pepb35b19	b35.a1.a1	AT1G04820.1	AT1G04820.1 | Symbols: TUA4, TOR2 | tubulin alpha-4 chain | chr1:1356421-1358266 REVERSE LENGTH=450	TVGGGDDAFNTFFSETGAGK		41	60	1977.88
pepb35b20	b35.a1.a1	AT1G04820.1	AT1G04820.1 | Symbols: TUA4, TOR2 | tubulin alpha-4 chain | chr1:1356421-1358266 REVERSE LENGTH=450	TVGGGDDAFNTFFSETGAGK	A8:+0.99703 A18:+0.99703 D6:+0.99703 D7:+0.99703 E15:+0.99703 F9:+0.99703 F12:+0.99703 F13:+0.99703 G3:+0.99703 G4:+0.99703 G5:+0.99703 G17:+0.99703 G19:+0.99703 K20:+1.99407 N10:+1.99407 S14:+0.99703 T1:+0.99703 T11:+0.99703 T16:+0.99703 V2:+0.99703	41	60	1999.82
pepb35a2	b35.a1.a1	AT1G04820.1	AT1G04820.1 | Symbols: TUA4, TOR2 | tubulin alpha-4 chain | chr1:1356421-1358266 REVERSE LENGTH=450	AVFVDLEPTVIDEVR		65	79	1701.91
pepb35b17	b35.a1.a1	AT1G04820.1	AT1G04820.1 | Symbols: TUA4, TOR2 | tubulin alpha-4 chain | chr1:1356421-1358266 REVERSE LENGTH=450	QLFHPEQLISGK		85	96	1396.76
pepb35a1	b35.a1.a1	AT1G04820.1	AT1G04820.1 | Symbols: TUA4, TOR2 | tubulin alpha-4 chain | chr1:1356421-1358266 REVERSE LENGTH=450	AFHEQLSVAEITNSAFEPASMMAK	M21:+15.99491 M22:+15.99491	281	304	2641.23
pepb35b20	b35.a1.a1	AT1G04820.1	AT1G04820.1 | Symbols: TUA4, TOR2 | tubulin alpha-4 chain | chr1:1356421-1358266 REVERSE LENGTH=450	TVGGGDDAFNTFFSETGAGK	A8:+0.99703 A18:+0.99703 D6:+0.99703 D7:+0.99703 E15:+0.99703 F9:+0.99703 F12:+0.99703 F13:+0.99703 G3:+0.99703 G4:+0.99703 G5:+0.99703 G17:+0.99703 G19:+0.99703 K20:+1.99407 N10:+1.99407 S14:+0.99703 T1:+0.99703 T11:+0.99703 T16:+0.99703 V2:+0.99703	41	60	1999.82
pepb35b19	b35.a1.a1	AT1G04820.1	AT1G04820.1 | Symbols: TUA4, TOR2 | tubulin alpha-4 chain | chr1:1356421-1358266 REVERSE LENGTH=450	TVGGGDDAFNTFFSETGAGK		41	60	1977.88
pepb35b19	b35.a1.a1	AT1G04820.1	AT1G04820.1 | Symbols: TUA4, TOR2 | tubulin alpha-4 chain | chr1:1356421-1358266 REVERSE LENGTH=450	TVGGGDDAFNTFFSETGAGK		41	60	1977.88
pepb35b19	b35.a1.a1	AT1G04820.1	AT1G04820.1 | Symbols: TUA4, TOR2 | tubulin alpha-4 chain | chr1:1356421-1358266 REVERSE LENGTH=450	TVGGGDDAFNTFFSETGAGK		41	60	1977.88
pepb35b20	b35.a1.a1	AT1G04820.1	AT1G04820.1 | Symbols: TUA4, TOR2 | tubulin alpha-4 chain | chr1:1356421-1358266 REVERSE LENGTH=450	TVGGGDDAFNTFFSETGAGK	A8:+0.99703 A18:+0.99703 D6:+0.99703 D7:+0.99703 E15:+0.99703 F9:+0.99703 F12:+0.99703 F13:+0.99703 G3:+0.99703 G4:+0.99703 G5:+0.99703 G17:+0.99703 G19:+0.99703 K20:+1.99407 N10:+1.99407 S14:+0.99703 T1:+0.99703 T11:+0.99703 T16:+0.99703 V2:+0.99703	41	60	1999.82
pepb35b19	b35.a1.a1	AT1G04820.1	AT1G04820.1 | Symbols: TUA4, TOR2 | tubulin alpha-4 chain | chr1:1356421-1358266 REVERSE LENGTH=450	TVGGGDDAFNTFFSETGAGK		41	60	1977.88
pepb35a3	b35.a1.a1	AT1G04820.1	AT1G04820.1 | Symbols: TUA4, TOR2 | tubulin alpha-4 chain | chr1:1356421-1358266 REVERSE LENGTH=450	AVFVDLEPTVIDEVR	A1:+0.99703 D5:+0.99703 D12:+0.99703 E7:+0.99703 E13:+0.99703 F3:+0.99703 I11:+0.99703 L6:+0.99703 P8:+0.99703 R15:+3.98814 T9:+0.99703 V2:+0.99703 V4:+0.99703 V10:+0.99703 V14:+0.99703	65	79	1719.85
pepb35a2	b35.a1.a1	AT1G04820.1	AT1G04820.1 | Symbols: TUA4, TOR2 | tubulin alpha-4 chain | chr1:1356421-1358266 REVERSE LENGTH=450	AVFVDLEPTVIDEVR		65	79	1701.91
pepb35a3	b35.a1.a1	AT1G04820.1	AT1G04820.1 | Symbols: TUA4, TOR2 | tubulin alpha-4 chain | chr1:1356421-1358266 REVERSE LENGTH=450	AVFVDLEPTVIDEVR	A1:+0.99703 D5:+0.99703 D12:+0.99703 E7:+0.99703 E13:+0.99703 F3:+0.99703 I11:+0.99703 L6:+0.99703 P8:+0.99703 R15:+3.98814 T9:+0.99703 V2:+0.99703 V4:+0.99703 V10:+0.99703 V14:+0.99703	65	79	1719.85
pepb35a2	b35.a1.a1	AT1G04820.1	AT1G04820.1 | Symbols: TUA4, TOR2 | tubulin alpha-4 chain | chr1:1356421-1358266 REVERSE LENGTH=450	AVFVDLEPTVIDEVR		65	79	1701.91
pepb35a3	b35.a1.a1	AT1G04820.1	AT1G04820.1 | Symbols: TUA4, TOR2 | tubulin alpha-4 chain | chr1:1356421-1358266 REVERSE LENGTH=450	AVFVDLEPTVIDEVR	A1:+0.99703 D5:+0.99703 D12:+0.99703 E7:+0.99703 E13:+0.99703 F3:+0.99703 I11:+0.99703 L6:+0.99703 P8:+0.99703 R15:+3.98814 T9:+0.99703 V2:+0.99703 V4:+0.99703 V10:+0.99703 V14:+0.99703	65	79	1719.85
pepb35a3	b35.a1.a1	AT1G04820.1	AT1G04820.1 | Symbols: TUA4, TOR2 | tubulin alpha-4 chain | chr1:1356421-1358266 REVERSE LENGTH=450	AVFVDLEPTVIDEVR	A1:+0.99703 D5:+0.99703 D12:+0.99703 E7:+0.99703 E13:+0.99703 F3:+0.99703 I11:+0.99703 L6:+0.99703 P8:+0.99703 R15:+3.98814 T9:+0.99703 V2:+0.99703 V4:+0.99703 V10:+0.99703 V14:+0.99703	65	79	1719.85
pepb35a2	b35.a1.a1	AT1G04820.1	AT1G04820.1 | Symbols: TUA4, TOR2 | tubulin alpha-4 chain | chr1:1356421-1358266 REVERSE LENGTH=450	AVFVDLEPTVIDEVR		65	79	1701.91
pepb35b16	b35.a1.a1	AT1G04820.1	AT1G04820.1 | Symbols: TUA4, TOR2 | tubulin alpha-4 chain | chr1:1356421-1358266 REVERSE LENGTH=450	LVSQVISSLTASLR	A11:+0.99703 I6:+0.99703 L1:+0.99703 L9:+0.99703 L13:+0.99703 Q4:+1.99407 R14:+3.98814 S3:+0.99703 S7:+0.99703 S8:+0.99703 S12:+0.99703 T10:+0.99703 V2:+0.99703 V5:+0.99703	230	243	1491.81
pepb35b16	b35.a1.a1	AT1G04820.1	AT1G04820.1 | Symbols: TUA4, TOR2 | tubulin alpha-4 chain | chr1:1356421-1358266 REVERSE LENGTH=450	LVSQVISSLTASLR	A11:+0.99703 I6:+0.99703 L1:+0.99703 L9:+0.99703 L13:+0.99703 Q4:+1.99407 R14:+3.98814 S3:+0.99703 S7:+0.99703 S8:+0.99703 S12:+0.99703 T10:+0.99703 V2:+0.99703 V5:+0.99703	230	243	1491.81
pepb35a2	b35.a1.a1	AT1G04820.1	AT1G04820.1 | Symbols: TUA4, TOR2 | tubulin alpha-4 chain | chr1:1356421-1358266 REVERSE LENGTH=450	AVFVDLEPTVIDEVR		65	79	1701.91
pepb35b15	b35.a1.a1	AT1G04820.1	AT1G04820.1 | Symbols: TUA4, TOR2 | tubulin alpha-4 chain | chr1:1356421-1358266 REVERSE LENGTH=450	LVSQVISSLTASLR		230	243	1473.86
pepb35a3	b35.a1.a1	AT1G04820.1	AT1G04820.1 | Symbols: TUA4, TOR2 | tubulin alpha-4 chain | chr1:1356421-1358266 REVERSE LENGTH=450	AVFVDLEPTVIDEVR	A1:+0.99703 D5:+0.99703 D12:+0.99703 E7:+0.99703 E13:+0.99703 F3:+0.99703 I11:+0.99703 L6:+0.99703 P8:+0.99703 R15:+3.98814 T9:+0.99703 V2:+0.99703 V4:+0.99703 V10:+0.99703 V14:+0.99703	65	79	1719.85
pepb35b15	b35.a1.a1	AT1G04820.1	AT1G04820.1 | Symbols: TUA4, TOR2 | tubulin alpha-4 chain | chr1:1356421-1358266 REVERSE LENGTH=450	LVSQVISSLTASLR		230	243	1473.86
pepb35b16	b35.a1.a1	AT1G04820.1	AT1G04820.1 | Symbols: TUA4, TOR2 | tubulin alpha-4 chain | chr1:1356421-1358266 REVERSE LENGTH=450	LVSQVISSLTASLR	A11:+0.99703 I6:+0.99703 L1:+0.99703 L9:+0.99703 L13:+0.99703 Q4:+1.99407 R14:+3.98814 S3:+0.99703 S7:+0.99703 S8:+0.99703 S12:+0.99703 T10:+0.99703 V2:+0.99703 V5:+0.99703	230	243	1491.81
pepb35a2	b35.a1.a1	AT1G04820.1	AT1G04820.1 | Symbols: TUA4, TOR2 | tubulin alpha-4 chain | chr1:1356421-1358266 REVERSE LENGTH=450	AVFVDLEPTVIDEVR		65	79	1701.91
pepb35a3	b35.a1.a1	AT1G04820.1	AT1G04820.1 | Symbols: TUA4, TOR2 | tubulin alpha-4 chain | chr1:1356421-1358266 REVERSE LENGTH=450	AVFVDLEPTVIDEVR	A1:+0.99703 D5:+0.99703 D12:+0.99703 E7:+0.99703 E13:+0.99703 F3:+0.99703 I11:+0.99703 L6:+0.99703 P8:+0.99703 R15:+3.98814 T9:+0.99703 V2:+0.99703 V4:+0.99703 V10:+0.99703 V14:+0.99703	65	79	1719.85
pepb35a3	b35.a1.a1	AT1G04820.1	AT1G04820.1 | Symbols: TUA4, TOR2 | tubulin alpha-4 chain | chr1:1356421-1358266 REVERSE LENGTH=450	AVFVDLEPTVIDEVR	A1:+0.99703 D5:+0.99703 D12:+0.99703 E7:+0.99703 E13:+0.99703 F3:+0.99703 I11:+0.99703 L6:+0.99703 P8:+0.99703 R15:+3.98814 T9:+0.99703 V2:+0.99703 V4:+0.99703 V10:+0.99703 V14:+0.99703	65	79	1719.85
pepb35a2	b35.a1.a1	AT1G04820.1	AT1G04820.1 | Symbols: TUA4, TOR2 | tubulin alpha-4 chain | chr1:1356421-1358266 REVERSE LENGTH=450	AVFVDLEPTVIDEVR		65	79	1701.91
pepb35b11	b35.a1.a1	AT1G04820.1	AT1G04820.1 | Symbols: TUA4, TOR2 | tubulin alpha-4 chain | chr1:1356421-1358266 REVERSE LENGTH=450	FDGALNVDVTEFQTNLVPYPR	A4:+0.99703 D2:+0.99703 D8:+0.99703 E11:+0.99703 F1:+0.99703 F12:+0.99703 G3:+0.99703 L5:+0.99703 L16:+0.99703 N6:+1.99407 N15:+1.99407 P18:+0.99703 P20:+0.99703 Q13:+1.99407 R21:+3.98814 T10:+0.99703 T14:+0.99703 V7:+0.99703 V9:+0.99703 V17:+0.99703 Y19:+0.99703	244	264	2422.11
pepb35b10	b35.a1.a1	AT1G04820.1	AT1G04820.1 | Symbols: TUA4, TOR2 | tubulin alpha-4 chain | chr1:1356421-1358266 REVERSE LENGTH=450	FDGALNVDVTEFQTNLVPYPR		244	264	2395.19
pepb35b11	b35.a1.a1	AT1G04820.1	AT1G04820.1 | Symbols: TUA4, TOR2 | tubulin alpha-4 chain | chr1:1356421-1358266 REVERSE LENGTH=450	FDGALNVDVTEFQTNLVPYPR	A4:+0.99703 D2:+0.99703 D8:+0.99703 E11:+0.99703 F1:+0.99703 F12:+0.99703 G3:+0.99703 L5:+0.99703 L16:+0.99703 N6:+1.99407 N15:+1.99407 P18:+0.99703 P20:+0.99703 Q13:+1.99407 R21:+3.98814 T10:+0.99703 T14:+0.99703 V7:+0.99703 V9:+0.99703 V17:+0.99703 Y19:+0.99703	244	264	2422.11
pepb35b10	b35.a1.a1	AT1G04820.1	AT1G04820.1 | Symbols: TUA4, TOR2 | tubulin alpha-4 chain | chr1:1356421-1358266 REVERSE LENGTH=450	FDGALNVDVTEFQTNLVPYPR		244	264	2395.19
pepb35a5	b35.a1.a1	AT1G04820.1	AT1G04820.1 | Symbols: TUA4, TOR2 | tubulin alpha-4 chain | chr1:1356421-1358266 REVERSE LENGTH=450	DVNAAVGTIK		327	336	987.547
pepb35a7	b35.a1.a1	AT1G04820.1	AT1G04820.1 | Symbols: TUA4, TOR2 | tubulin alpha-4 chain | chr1:1356421-1358266 REVERSE LENGTH=450	EIVDLCLDR	C6:+57.02146	113	121	1132.57
pepb35b19	b35.a1.a1	AT1G04820.1	AT1G04820.1 | Symbols: TUA4, TOR2 | tubulin alpha-4 chain | chr1:1356421-1358266 REVERSE LENGTH=450	TVGGGDDAFNTFFSETGAGK		41	60	1977.88
pepb35a2	b35.a1.a1	AT1G04820.1	AT1G04820.1 | Symbols: TUA4, TOR2 | tubulin alpha-4 chain | chr1:1356421-1358266 REVERSE LENGTH=450	AVFVDLEPTVIDEVR		65	79	1701.91
pepb35a3	b35.a1.a1	AT1G04820.1	AT1G04820.1 | Symbols: TUA4, TOR2 | tubulin alpha-4 chain | chr1:1356421-1358266 REVERSE LENGTH=450	AVFVDLEPTVIDEVR	A1:+0.99703 D5:+0.99703 D12:+0.99703 E7:+0.99703 E13:+0.99703 F3:+0.99703 I11:+0.99703 L6:+0.99703 P8:+0.99703 R15:+3.98814 T9:+0.99703 V2:+0.99703 V4:+0.99703 V10:+0.99703 V14:+0.99703	65	79	1719.85
pepb35a2	b35.a1.a1	AT1G04820.1	AT1G04820.1 | Symbols: TUA4, TOR2 | tubulin alpha-4 chain | chr1:1356421-1358266 REVERSE LENGTH=450	AVFVDLEPTVIDEVR		65	79	1701.91
pepb35a2	b35.a1.a2	AT1G50010.1	AT1G50010.1 | Symbols: TUA2 | tubulin alpha-2 chain | chr1:18517737-18519729 FORWARD LENGTH=450	AVFVDLEPTVIDEVR		65	79	1701.91
pepb35a7	b35.a1.a2	AT1G50010.1	AT1G50010.1 | Symbols: TUA2 | tubulin alpha-2 chain | chr1:18517737-18519729 FORWARD LENGTH=450	EIVDLCLDR	C6:+57.02146	113	121	1132.57
pepb35b19	b35.a1.a2	AT1G50010.1	AT1G50010.1 | Symbols: TUA2 | tubulin alpha-2 chain | chr1:18517737-18519729 FORWARD LENGTH=450	TVGGGDDAFNTFFSETGAGK		41	60	1977.88
pepb35a3	b35.a1.a2	AT1G50010.1	AT1G50010.1 | Symbols: TUA2 | tubulin alpha-2 chain | chr1:18517737-18519729 FORWARD LENGTH=450	AVFVDLEPTVIDEVR	A1:+0.99703 D5:+0.99703 D12:+0.99703 E7:+0.99703 E13:+0.99703 F3:+0.99703 I11:+0.99703 L6:+0.99703 P8:+0.99703 R15:+3.98814 T9:+0.99703 V2:+0.99703 V4:+0.99703 V10:+0.99703 V14:+0.99703	65	79	1719.85
pepb35a2	b35.a1.a2	AT1G50010.1	AT1G50010.1 | Symbols: TUA2 | tubulin alpha-2 chain | chr1:18517737-18519729 FORWARD LENGTH=450	AVFVDLEPTVIDEVR		65	79	1701.91
pepb35a6	b35.a1.a2	AT1G50010.1	AT1G50010.1 | Symbols: TUA2 | tubulin alpha-2 chain | chr1:18517737-18519729 FORWARD LENGTH=450	EDAANNFAR		97	105	1007.45
pepb35b19	b35.a1.a2	AT1G50010.1	AT1G50010.1 | Symbols: TUA2 | tubulin alpha-2 chain | chr1:18517737-18519729 FORWARD LENGTH=450	TVGGGDDAFNTFFSETGAGK		41	60	1977.88
pepb35b20	b35.a1.a2	AT1G50010.1	AT1G50010.1 | Symbols: TUA2 | tubulin alpha-2 chain | chr1:18517737-18519729 FORWARD LENGTH=450	TVGGGDDAFNTFFSETGAGK	A8:+0.99703 A18:+0.99703 D6:+0.99703 D7:+0.99703 E15:+0.99703 F9:+0.99703 F12:+0.99703 F13:+0.99703 G3:+0.99703 G4:+0.99703 G5:+0.99703 G17:+0.99703 G19:+0.99703 K20:+1.99407 N10:+1.99407 S14:+0.99703 T1:+0.99703 T11:+0.99703 T16:+0.99703 V2:+0.99703	41	60	1999.82
pepb35a2	b35.a1.a2	AT1G50010.1	AT1G50010.1 | Symbols: TUA2 | tubulin alpha-2 chain | chr1:18517737-18519729 FORWARD LENGTH=450	AVFVDLEPTVIDEVR		65	79	1701.91
pepb35b17	b35.a1.a2	AT1G50010.1	AT1G50010.1 | Symbols: TUA2 | tubulin alpha-2 chain | chr1:18517737-18519729 FORWARD LENGTH=450	QLFHPEQLISGK		85	96	1396.76
pepb35a1	b35.a1.a2	AT1G50010.1	AT1G50010.1 | Symbols: TUA2 | tubulin alpha-2 chain | chr1:18517737-18519729 FORWARD LENGTH=450	AFHEQLSVAEITNSAFEPASMMAK	M21:+15.99491 M22:+15.99491	281	304	2641.23
pepb35b20	b35.a1.a2	AT1G50010.1	AT1G50010.1 | Symbols: TUA2 | tubulin alpha-2 chain | chr1:18517737-18519729 FORWARD LENGTH=450	TVGGGDDAFNTFFSETGAGK	A8:+0.99703 A18:+0.99703 D6:+0.99703 D7:+0.99703 E15:+0.99703 F9:+0.99703 F12:+0.99703 F13:+0.99703 G3:+0.99703 G4:+0.99703 G5:+0.99703 G17:+0.99703 G19:+0.99703 K20:+1.99407 N10:+1.99407 S14:+0.99703 T1:+0.99703 T11:+0.99703 T16:+0.99703 V2:+0.99703	41	60	1999.82
pepb35b19	b35.a1.a2	AT1G50010.1	AT1G50010.1 | Symbols: TUA2 | tubulin alpha-2 chain | chr1:18517737-18519729 FORWARD LENGTH=450	TVGGGDDAFNTFFSETGAGK		41	60	1977.88
pepb35b19	b35.a1.a2	AT1G50010.1	AT1G50010.1 | Symbols: TUA2 | tubulin alpha-2 chain | chr1:18517737-18519729 FORWARD LENGTH=450	TVGGGDDAFNTFFSETGAGK		41	60	1977.88
pepb35b19	b35.a1.a2	AT1G50010.1	AT1G50010.1 | Symbols: TUA2 | tubulin alpha-2 chain | chr1:18517737-18519729 FORWARD LENGTH=450	TVGGGDDAFNTFFSETGAGK		41	60	1977.88
pepb35b20	b35.a1.a2	AT1G50010.1	AT1G50010.1 | Symbols: TUA2 | tubulin alpha-2 chain | chr1:18517737-18519729 FORWARD LENGTH=450	TVGGGDDAFNTFFSETGAGK	A8:+0.99703 A18:+0.99703 D6:+0.99703 D7:+0.99703 E15:+0.99703 F9:+0.99703 F12:+0.99703 F13:+0.99703 G3:+0.99703 G4:+0.99703 G5:+0.99703 G17:+0.99703 G19:+0.99703 K20:+1.99407 N10:+1.99407 S14:+0.99703 T1:+0.99703 T11:+0.99703 T16:+0.99703 V2:+0.99703	41	60	1999.82
pepb35b19	b35.a1.a2	AT1G50010.1	AT1G50010.1 | Symbols: TUA2 | tubulin alpha-2 chain | chr1:18517737-18519729 FORWARD LENGTH=450	TVGGGDDAFNTFFSETGAGK		41	60	1977.88
pepb35a3	b35.a1.a2	AT1G50010.1	AT1G50010.1 | Symbols: TUA2 | tubulin alpha-2 chain | chr1:18517737-18519729 FORWARD LENGTH=450	AVFVDLEPTVIDEVR	A1:+0.99703 D5:+0.99703 D12:+0.99703 E7:+0.99703 E13:+0.99703 F3:+0.99703 I11:+0.99703 L6:+0.99703 P8:+0.99703 R15:+3.98814 T9:+0.99703 V2:+0.99703 V4:+0.99703 V10:+0.99703 V14:+0.99703	65	79	1719.85
pepb35a2	b35.a1.a2	AT1G50010.1	AT1G50010.1 | Symbols: TUA2 | tubulin alpha-2 chain | chr1:18517737-18519729 FORWARD LENGTH=450	AVFVDLEPTVIDEVR		65	79	1701.91
pepb35a3	b35.a1.a2	AT1G50010.1	AT1G50010.1 | Symbols: TUA2 | tubulin alpha-2 chain | chr1:18517737-18519729 FORWARD LENGTH=450	AVFVDLEPTVIDEVR	A1:+0.99703 D5:+0.99703 D12:+0.99703 E7:+0.99703 E13:+0.99703 F3:+0.99703 I11:+0.99703 L6:+0.99703 P8:+0.99703 R15:+3.98814 T9:+0.99703 V2:+0.99703 V4:+0.99703 V10:+0.99703 V14:+0.99703	65	79	1719.85
pepb35a2	b35.a1.a2	AT1G50010.1	AT1G50010.1 | Symbols: TUA2 | tubulin alpha-2 chain | chr1:18517737-18519729 FORWARD LENGTH=450	AVFVDLEPTVIDEVR		65	79	1701.91
pepb35a3	b35.a1.a2	AT1G50010.1	AT1G50010.1 | Symbols: TUA2 | tubulin alpha-2 chain | chr1:18517737-18519729 FORWARD LENGTH=450	AVFVDLEPTVIDEVR	A1:+0.99703 D5:+0.99703 D12:+0.99703 E7:+0.99703 E13:+0.99703 F3:+0.99703 I11:+0.99703 L6:+0.99703 P8:+0.99703 R15:+3.98814 T9:+0.99703 V2:+0.99703 V4:+0.99703 V10:+0.99703 V14:+0.99703	65	79	1719.85
pepb35a3	b35.a1.a2	AT1G50010.1	AT1G50010.1 | Symbols: TUA2 | tubulin alpha-2 chain | chr1:18517737-18519729 FORWARD LENGTH=450	AVFVDLEPTVIDEVR	A1:+0.99703 D5:+0.99703 D12:+0.99703 E7:+0.99703 E13:+0.99703 F3:+0.99703 I11:+0.99703 L6:+0.99703 P8:+0.99703 R15:+3.98814 T9:+0.99703 V2:+0.99703 V4:+0.99703 V10:+0.99703 V14:+0.99703	65	79	1719.85
pepb35a2	b35.a1.a2	AT1G50010.1	AT1G50010.1 | Symbols: TUA2 | tubulin alpha-2 chain | chr1:18517737-18519729 FORWARD LENGTH=450	AVFVDLEPTVIDEVR		65	79	1701.91
pepb35b16	b35.a1.a2	AT1G50010.1	AT1G50010.1 | Symbols: TUA2 | tubulin alpha-2 chain | chr1:18517737-18519729 FORWARD LENGTH=450	LVSQVISSLTASLR	A11:+0.99703 I6:+0.99703 L1:+0.99703 L9:+0.99703 L13:+0.99703 Q4:+1.99407 R14:+3.98814 S3:+0.99703 S7:+0.99703 S8:+0.99703 S12:+0.99703 T10:+0.99703 V2:+0.99703 V5:+0.99703	230	243	1491.81
pepb35b16	b35.a1.a2	AT1G50010.1	AT1G50010.1 | Symbols: TUA2 | tubulin alpha-2 chain | chr1:18517737-18519729 FORWARD LENGTH=450	LVSQVISSLTASLR	A11:+0.99703 I6:+0.99703 L1:+0.99703 L9:+0.99703 L13:+0.99703 Q4:+1.99407 R14:+3.98814 S3:+0.99703 S7:+0.99703 S8:+0.99703 S12:+0.99703 T10:+0.99703 V2:+0.99703 V5:+0.99703	230	243	1491.81
pepb35a2	b35.a1.a2	AT1G50010.1	AT1G50010.1 | Symbols: TUA2 | tubulin alpha-2 chain | chr1:18517737-18519729 FORWARD LENGTH=450	AVFVDLEPTVIDEVR		65	79	1701.91
pepb35b15	b35.a1.a2	AT1G50010.1	AT1G50010.1 | Symbols: TUA2 | tubulin alpha-2 chain | chr1:18517737-18519729 FORWARD LENGTH=450	LVSQVISSLTASLR		230	243	1473.86
pepb35a3	b35.a1.a2	AT1G50010.1	AT1G50010.1 | Symbols: TUA2 | tubulin alpha-2 chain | chr1:18517737-18519729 FORWARD LENGTH=450	AVFVDLEPTVIDEVR	A1:+0.99703 D5:+0.99703 D12:+0.99703 E7:+0.99703 E13:+0.99703 F3:+0.99703 I11:+0.99703 L6:+0.99703 P8:+0.99703 R15:+3.98814 T9:+0.99703 V2:+0.99703 V4:+0.99703 V10:+0.99703 V14:+0.99703	65	79	1719.85
pepb35b15	b35.a1.a2	AT1G50010.1	AT1G50010.1 | Symbols: TUA2 | tubulin alpha-2 chain | chr1:18517737-18519729 FORWARD LENGTH=450	LVSQVISSLTASLR		230	243	1473.86
pepb35b16	b35.a1.a2	AT1G50010.1	AT1G50010.1 | Symbols: TUA2 | tubulin alpha-2 chain | chr1:18517737-18519729 FORWARD LENGTH=450	LVSQVISSLTASLR	A11:+0.99703 I6:+0.99703 L1:+0.99703 L9:+0.99703 L13:+0.99703 Q4:+1.99407 R14:+3.98814 S3:+0.99703 S7:+0.99703 S8:+0.99703 S12:+0.99703 T10:+0.99703 V2:+0.99703 V5:+0.99703	230	243	1491.81
pepb35a2	b35.a1.a2	AT1G50010.1	AT1G50010.1 | Symbols: TUA2 | tubulin alpha-2 chain | chr1:18517737-18519729 FORWARD LENGTH=450	AVFVDLEPTVIDEVR		65	79	1701.91
pepb35a3	b35.a1.a2	AT1G50010.1	AT1G50010.1 | Symbols: TUA2 | tubulin alpha-2 chain | chr1:18517737-18519729 FORWARD LENGTH=450	AVFVDLEPTVIDEVR	A1:+0.99703 D5:+0.99703 D12:+0.99703 E7:+0.99703 E13:+0.99703 F3:+0.99703 I11:+0.99703 L6:+0.99703 P8:+0.99703 R15:+3.98814 T9:+0.99703 V2:+0.99703 V4:+0.99703 V10:+0.99703 V14:+0.99703	65	79	1719.85
pepb35a3	b35.a1.a2	AT1G50010.1	AT1G50010.1 | Symbols: TUA2 | tubulin alpha-2 chain | chr1:18517737-18519729 FORWARD LENGTH=450	AVFVDLEPTVIDEVR	A1:+0.99703 D5:+0.99703 D12:+0.99703 E7:+0.99703 E13:+0.99703 F3:+0.99703 I11:+0.99703 L6:+0.99703 P8:+0.99703 R15:+3.98814 T9:+0.99703 V2:+0.99703 V4:+0.99703 V10:+0.99703 V14:+0.99703	65	79	1719.85
pepb35a2	b35.a1.a2	AT1G50010.1	AT1G50010.1 | Symbols: TUA2 | tubulin alpha-2 chain | chr1:18517737-18519729 FORWARD LENGTH=450	AVFVDLEPTVIDEVR		65	79	1701.91
pepb35b11	b35.a1.a2	AT1G50010.1	AT1G50010.1 | Symbols: TUA2 | tubulin alpha-2 chain | chr1:18517737-18519729 FORWARD LENGTH=450	FDGALNVDVTEFQTNLVPYPR	A4:+0.99703 D2:+0.99703 D8:+0.99703 E11:+0.99703 F1:+0.99703 F12:+0.99703 G3:+0.99703 L5:+0.99703 L16:+0.99703 N6:+1.99407 N15:+1.99407 P18:+0.99703 P20:+0.99703 Q13:+1.99407 R21:+3.98814 T10:+0.99703 T14:+0.99703 V7:+0.99703 V9:+0.99703 V17:+0.99703 Y19:+0.99703	244	264	2422.11
pepb35b10	b35.a1.a2	AT1G50010.1	AT1G50010.1 | Symbols: TUA2 | tubulin alpha-2 chain | chr1:18517737-18519729 FORWARD LENGTH=450	FDGALNVDVTEFQTNLVPYPR		244	264	2395.19
pepb35b11	b35.a1.a2	AT1G50010.1	AT1G50010.1 | Symbols: TUA2 | tubulin alpha-2 chain | chr1:18517737-18519729 FORWARD LENGTH=450	FDGALNVDVTEFQTNLVPYPR	A4:+0.99703 D2:+0.99703 D8:+0.99703 E11:+0.99703 F1:+0.99703 F12:+0.99703 G3:+0.99703 L5:+0.99703 L16:+0.99703 N6:+1.99407 N15:+1.99407 P18:+0.99703 P20:+0.99703 Q13:+1.99407 R21:+3.98814 T10:+0.99703 T14:+0.99703 V7:+0.99703 V9:+0.99703 V17:+0.99703 Y19:+0.99703	244	264	2422.11
pepb35b10	b35.a1.a2	AT1G50010.1	AT1G50010.1 | Symbols: TUA2 | tubulin alpha-2 chain | chr1:18517737-18519729 FORWARD LENGTH=450	FDGALNVDVTEFQTNLVPYPR		244	264	2395.19
pepb35a5	b35.a1.a2	AT1G50010.1	AT1G50010.1 | Symbols: TUA2 | tubulin alpha-2 chain | chr1:18517737-18519729 FORWARD LENGTH=450	DVNAAVGTIK		327	336	987.547
pepb35a7	b35.a1.a2	AT1G50010.1	AT1G50010.1 | Symbols: TUA2 | tubulin alpha-2 chain | chr1:18517737-18519729 FORWARD LENGTH=450	EIVDLCLDR	C6:+57.02146	113	121	1132.57
pepb35b19	b35.a1.a2	AT1G50010.1	AT1G50010.1 | Symbols: TUA2 | tubulin alpha-2 chain | chr1:18517737-18519729 FORWARD LENGTH=450	TVGGGDDAFNTFFSETGAGK		41	60	1977.88
pepb35a2	b35.a1.a2	AT1G50010.1	AT1G50010.1 | Symbols: TUA2 | tubulin alpha-2 chain | chr1:18517737-18519729 FORWARD LENGTH=450	AVFVDLEPTVIDEVR		65	79	1701.91
pepb35a3	b35.a1.a2	AT1G50010.1	AT1G50010.1 | Symbols: TUA2 | tubulin alpha-2 chain | chr1:18517737-18519729 FORWARD LENGTH=450	AVFVDLEPTVIDEVR	A1:+0.99703 D5:+0.99703 D12:+0.99703 E7:+0.99703 E13:+0.99703 F3:+0.99703 I11:+0.99703 L6:+0.99703 P8:+0.99703 R15:+3.98814 T9:+0.99703 V2:+0.99703 V4:+0.99703 V10:+0.99703 V14:+0.99703	65	79	1719.85
pepb35a2	b35.a1.a2	AT1G50010.1	AT1G50010.1 | Symbols: TUA2 | tubulin alpha-2 chain | chr1:18517737-18519729 FORWARD LENGTH=450	AVFVDLEPTVIDEVR		65	79	1701.91
pepb35a2	b35.a1.a3	AT4G14960.1	AT4G14960.1 | Symbols: TUA6 | Tubulin/FtsZ family protein | chr4:8548753-8550319 REVERSE LENGTH=427	AVFVDLEPTVIDEVR		65	79	1701.91
pepb35a7	b35.a1.a3	AT4G14960.1	AT4G14960.1 | Symbols: TUA6 | Tubulin/FtsZ family protein | chr4:8548753-8550319 REVERSE LENGTH=427	EIVDLCLDR	C6:+57.02146	113	121	1132.57
pepb35b19	b35.a1.a3	AT4G14960.1	AT4G14960.1 | Symbols: TUA6 | Tubulin/FtsZ family protein | chr4:8548753-8550319 REVERSE LENGTH=427	TVGGGDDAFNTFFSETGAGK		41	60	1977.88
pepb35a3	b35.a1.a3	AT4G14960.1	AT4G14960.1 | Symbols: TUA6 | Tubulin/FtsZ family protein | chr4:8548753-8550319 REVERSE LENGTH=427	AVFVDLEPTVIDEVR	A1:+0.99703 D5:+0.99703 D12:+0.99703 E7:+0.99703 E13:+0.99703 F3:+0.99703 I11:+0.99703 L6:+0.99703 P8:+0.99703 R15:+3.98814 T9:+0.99703 V2:+0.99703 V4:+0.99703 V10:+0.99703 V14:+0.99703	65	79	1719.85
pepb35a2	b35.a1.a3	AT4G14960.1	AT4G14960.1 | Symbols: TUA6 | Tubulin/FtsZ family protein | chr4:8548753-8550319 REVERSE LENGTH=427	AVFVDLEPTVIDEVR		65	79	1701.91
pepb35a6	b35.a1.a3	AT4G14960.1	AT4G14960.1 | Symbols: TUA6 | Tubulin/FtsZ family protein | chr4:8548753-8550319 REVERSE LENGTH=427	EDAANNFAR		97	105	1007.45
pepb35b19	b35.a1.a3	AT4G14960.1	AT4G14960.1 | Symbols: TUA6 | Tubulin/FtsZ family protein | chr4:8548753-8550319 REVERSE LENGTH=427	TVGGGDDAFNTFFSETGAGK		41	60	1977.88
pepb35b20	b35.a1.a3	AT4G14960.1	AT4G14960.1 | Symbols: TUA6 | Tubulin/FtsZ family protein | chr4:8548753-8550319 REVERSE LENGTH=427	TVGGGDDAFNTFFSETGAGK	A8:+0.99703 A18:+0.99703 D6:+0.99703 D7:+0.99703 E15:+0.99703 F9:+0.99703 F12:+0.99703 F13:+0.99703 G3:+0.99703 G4:+0.99703 G5:+0.99703 G17:+0.99703 G19:+0.99703 K20:+1.99407 N10:+1.99407 S14:+0.99703 T1:+0.99703 T11:+0.99703 T16:+0.99703 V2:+0.99703	41	60	1999.82
pepb35a2	b35.a1.a3	AT4G14960.1	AT4G14960.1 | Symbols: TUA6 | Tubulin/FtsZ family protein | chr4:8548753-8550319 REVERSE LENGTH=427	AVFVDLEPTVIDEVR		65	79	1701.91
pepb35b17	b35.a1.a3	AT4G14960.1	AT4G14960.1 | Symbols: TUA6 | Tubulin/FtsZ family protein | chr4:8548753-8550319 REVERSE LENGTH=427	QLFHPEQLISGK		85	96	1396.76
pepb35a1	b35.a1.a3	AT4G14960.1	AT4G14960.1 | Symbols: TUA6 | Tubulin/FtsZ family protein | chr4:8548753-8550319 REVERSE LENGTH=427	AFHEQLSVAEITNSAFEPASMMAK	M21:+15.99491 M22:+15.99491	281	304	2641.23
pepb35b20	b35.a1.a3	AT4G14960.1	AT4G14960.1 | Symbols: TUA6 | Tubulin/FtsZ family protein | chr4:8548753-8550319 REVERSE LENGTH=427	TVGGGDDAFNTFFSETGAGK	A8:+0.99703 A18:+0.99703 D6:+0.99703 D7:+0.99703 E15:+0.99703 F9:+0.99703 F12:+0.99703 F13:+0.99703 G3:+0.99703 G4:+0.99703 G5:+0.99703 G17:+0.99703 G19:+0.99703 K20:+1.99407 N10:+1.99407 S14:+0.99703 T1:+0.99703 T11:+0.99703 T16:+0.99703 V2:+0.99703	41	60	1999.82
pepb35b19	b35.a1.a3	AT4G14960.1	AT4G14960.1 | Symbols: TUA6 | Tubulin/FtsZ family protein | chr4:8548753-8550319 REVERSE LENGTH=427	TVGGGDDAFNTFFSETGAGK		41	60	1977.88
pepb35b19	b35.a1.a3	AT4G14960.1	AT4G14960.1 | Symbols: TUA6 | Tubulin/FtsZ family protein | chr4:8548753-8550319 REVERSE LENGTH=427	TVGGGDDAFNTFFSETGAGK		41	60	1977.88
pepb35b19	b35.a1.a3	AT4G14960.1	AT4G14960.1 | Symbols: TUA6 | Tubulin/FtsZ family protein | chr4:8548753-8550319 REVERSE LENGTH=427	TVGGGDDAFNTFFSETGAGK		41	60	1977.88
pepb35b20	b35.a1.a3	AT4G14960.1	AT4G14960.1 | Symbols: TUA6 | Tubulin/FtsZ family protein | chr4:8548753-8550319 REVERSE LENGTH=427	TVGGGDDAFNTFFSETGAGK	A8:+0.99703 A18:+0.99703 D6:+0.99703 D7:+0.99703 E15:+0.99703 F9:+0.99703 F12:+0.99703 F13:+0.99703 G3:+0.99703 G4:+0.99703 G5:+0.99703 G17:+0.99703 G19:+0.99703 K20:+1.99407 N10:+1.99407 S14:+0.99703 T1:+0.99703 T11:+0.99703 T16:+0.99703 V2:+0.99703	41	60	1999.82
pepb35b19	b35.a1.a3	AT4G14960.1	AT4G14960.1 | Symbols: TUA6 | Tubulin/FtsZ family protein | chr4:8548753-8550319 REVERSE LENGTH=427	TVGGGDDAFNTFFSETGAGK		41	60	1977.88
pepb35a3	b35.a1.a3	AT4G14960.1	AT4G14960.1 | Symbols: TUA6 | Tubulin/FtsZ family protein | chr4:8548753-8550319 REVERSE LENGTH=427	AVFVDLEPTVIDEVR	A1:+0.99703 D5:+0.99703 D12:+0.99703 E7:+0.99703 E13:+0.99703 F3:+0.99703 I11:+0.99703 L6:+0.99703 P8:+0.99703 R15:+3.98814 T9:+0.99703 V2:+0.99703 V4:+0.99703 V10:+0.99703 V14:+0.99703	65	79	1719.85
pepb35a2	b35.a1.a3	AT4G14960.1	AT4G14960.1 | Symbols: TUA6 | Tubulin/FtsZ family protein | chr4:8548753-8550319 REVERSE LENGTH=427	AVFVDLEPTVIDEVR		65	79	1701.91
pepb35a3	b35.a1.a3	AT4G14960.1	AT4G14960.1 | Symbols: TUA6 | Tubulin/FtsZ family protein | chr4:8548753-8550319 REVERSE LENGTH=427	AVFVDLEPTVIDEVR	A1:+0.99703 D5:+0.99703 D12:+0.99703 E7:+0.99703 E13:+0.99703 F3:+0.99703 I11:+0.99703 L6:+0.99703 P8:+0.99703 R15:+3.98814 T9:+0.99703 V2:+0.99703 V4:+0.99703 V10:+0.99703 V14:+0.99703	65	79	1719.85
pepb35a2	b35.a1.a3	AT4G14960.1	AT4G14960.1 | Symbols: TUA6 | Tubulin/FtsZ family protein | chr4:8548753-8550319 REVERSE LENGTH=427	AVFVDLEPTVIDEVR		65	79	1701.91
pepb35a3	b35.a1.a3	AT4G14960.1	AT4G14960.1 | Symbols: TUA6 | Tubulin/FtsZ family protein | chr4:8548753-8550319 REVERSE LENGTH=427	AVFVDLEPTVIDEVR	A1:+0.99703 D5:+0.99703 D12:+0.99703 E7:+0.99703 E13:+0.99703 F3:+0.99703 I11:+0.99703 L6:+0.99703 P8:+0.99703 R15:+3.98814 T9:+0.99703 V2:+0.99703 V4:+0.99703 V10:+0.99703 V14:+0.99703	65	79	1719.85
pepb35a3	b35.a1.a3	AT4G14960.1	AT4G14960.1 | Symbols: TUA6 | Tubulin/FtsZ family protein | chr4:8548753-8550319 REVERSE LENGTH=427	AVFVDLEPTVIDEVR	A1:+0.99703 D5:+0.99703 D12:+0.99703 E7:+0.99703 E13:+0.99703 F3:+0.99703 I11:+0.99703 L6:+0.99703 P8:+0.99703 R15:+3.98814 T9:+0.99703 V2:+0.99703 V4:+0.99703 V10:+0.99703 V14:+0.99703	65	79	1719.85
pepb35a2	b35.a1.a3	AT4G14960.1	AT4G14960.1 | Symbols: TUA6 | Tubulin/FtsZ family protein | chr4:8548753-8550319 REVERSE LENGTH=427	AVFVDLEPTVIDEVR		65	79	1701.91
pepb35b16	b35.a1.a3	AT4G14960.1	AT4G14960.1 | Symbols: TUA6 | Tubulin/FtsZ family protein | chr4:8548753-8550319 REVERSE LENGTH=427	LVSQVISSLTASLR	A11:+0.99703 I6:+0.99703 L1:+0.99703 L9:+0.99703 L13:+0.99703 Q4:+1.99407 R14:+3.98814 S3:+0.99703 S7:+0.99703 S8:+0.99703 S12:+0.99703 T10:+0.99703 V2:+0.99703 V5:+0.99703	230	243	1491.81
pepb35b16	b35.a1.a3	AT4G14960.1	AT4G14960.1 | Symbols: TUA6 | Tubulin/FtsZ family protein | chr4:8548753-8550319 REVERSE LENGTH=427	LVSQVISSLTASLR	A11:+0.99703 I6:+0.99703 L1:+0.99703 L9:+0.99703 L13:+0.99703 Q4:+1.99407 R14:+3.98814 S3:+0.99703 S7:+0.99703 S8:+0.99703 S12:+0.99703 T10:+0.99703 V2:+0.99703 V5:+0.99703	230	243	1491.81
pepb35a2	b35.a1.a3	AT4G14960.1	AT4G14960.1 | Symbols: TUA6 | Tubulin/FtsZ family protein | chr4:8548753-8550319 REVERSE LENGTH=427	AVFVDLEPTVIDEVR		65	79	1701.91
pepb35b15	b35.a1.a3	AT4G14960.1	AT4G14960.1 | Symbols: TUA6 | Tubulin/FtsZ family protein | chr4:8548753-8550319 REVERSE LENGTH=427	LVSQVISSLTASLR		230	243	1473.86
pepb35a3	b35.a1.a3	AT4G14960.1	AT4G14960.1 | Symbols: TUA6 | Tubulin/FtsZ family protein | chr4:8548753-8550319 REVERSE LENGTH=427	AVFVDLEPTVIDEVR	A1:+0.99703 D5:+0.99703 D12:+0.99703 E7:+0.99703 E13:+0.99703 F3:+0.99703 I11:+0.99703 L6:+0.99703 P8:+0.99703 R15:+3.98814 T9:+0.99703 V2:+0.99703 V4:+0.99703 V10:+0.99703 V14:+0.99703	65	79	1719.85
pepb35b15	b35.a1.a3	AT4G14960.1	AT4G14960.1 | Symbols: TUA6 | Tubulin/FtsZ family protein | chr4:8548753-8550319 REVERSE LENGTH=427	LVSQVISSLTASLR		230	243	1473.86
pepb35b16	b35.a1.a3	AT4G14960.1	AT4G14960.1 | Symbols: TUA6 | Tubulin/FtsZ family protein | chr4:8548753-8550319 REVERSE LENGTH=427	LVSQVISSLTASLR	A11:+0.99703 I6:+0.99703 L1:+0.99703 L9:+0.99703 L13:+0.99703 Q4:+1.99407 R14:+3.98814 S3:+0.99703 S7:+0.99703 S8:+0.99703 S12:+0.99703 T10:+0.99703 V2:+0.99703 V5:+0.99703	230	243	1491.81
pepb35a2	b35.a1.a3	AT4G14960.1	AT4G14960.1 | Symbols: TUA6 | Tubulin/FtsZ family protein | chr4:8548753-8550319 REVERSE LENGTH=427	AVFVDLEPTVIDEVR		65	79	1701.91
pepb35a3	b35.a1.a3	AT4G14960.1	AT4G14960.1 | Symbols: TUA6 | Tubulin/FtsZ family protein | chr4:8548753-8550319 REVERSE LENGTH=427	AVFVDLEPTVIDEVR	A1:+0.99703 D5:+0.99703 D12:+0.99703 E7:+0.99703 E13:+0.99703 F3:+0.99703 I11:+0.99703 L6:+0.99703 P8:+0.99703 R15:+3.98814 T9:+0.99703 V2:+0.99703 V4:+0.99703 V10:+0.99703 V14:+0.99703	65	79	1719.85
pepb35a3	b35.a1.a3	AT4G14960.1	AT4G14960.1 | Symbols: TUA6 | Tubulin/FtsZ family protein | chr4:8548753-8550319 REVERSE LENGTH=427	AVFVDLEPTVIDEVR	A1:+0.99703 D5:+0.99703 D12:+0.99703 E7:+0.99703 E13:+0.99703 F3:+0.99703 I11:+0.99703 L6:+0.99703 P8:+0.99703 R15:+3.98814 T9:+0.99703 V2:+0.99703 V4:+0.99703 V10:+0.99703 V14:+0.99703	65	79	1719.85
pepb35a2	b35.a1.a3	AT4G14960.1	AT4G14960.1 | Symbols: TUA6 | Tubulin/FtsZ family protein | chr4:8548753-8550319 REVERSE LENGTH=427	AVFVDLEPTVIDEVR		65	79	1701.91
pepb35b11	b35.a1.a3	AT4G14960.1	AT4G14960.1 | Symbols: TUA6 | Tubulin/FtsZ family protein | chr4:8548753-8550319 REVERSE LENGTH=427	FDGALNVDVTEFQTNLVPYPR	A4:+0.99703 D2:+0.99703 D8:+0.99703 E11:+0.99703 F1:+0.99703 F12:+0.99703 G3:+0.99703 L5:+0.99703 L16:+0.99703 N6:+1.99407 N15:+1.99407 P18:+0.99703 P20:+0.99703 Q13:+1.99407 R21:+3.98814 T10:+0.99703 T14:+0.99703 V7:+0.99703 V9:+0.99703 V17:+0.99703 Y19:+0.99703	244	264	2422.11
pepb35b10	b35.a1.a3	AT4G14960.1	AT4G14960.1 | Symbols: TUA6 | Tubulin/FtsZ family protein | chr4:8548753-8550319 REVERSE LENGTH=427	FDGALNVDVTEFQTNLVPYPR		244	264	2395.19
pepb35b11	b35.a1.a3	AT4G14960.1	AT4G14960.1 | Symbols: TUA6 | Tubulin/FtsZ family protein | chr4:8548753-8550319 REVERSE LENGTH=427	FDGALNVDVTEFQTNLVPYPR	A4:+0.99703 D2:+0.99703 D8:+0.99703 E11:+0.99703 F1:+0.99703 F12:+0.99703 G3:+0.99703 L5:+0.99703 L16:+0.99703 N6:+1.99407 N15:+1.99407 P18:+0.99703 P20:+0.99703 Q13:+1.99407 R21:+3.98814 T10:+0.99703 T14:+0.99703 V7:+0.99703 V9:+0.99703 V17:+0.99703 Y19:+0.99703	244	264	2422.11
pepb35b10	b35.a1.a3	AT4G14960.1	AT4G14960.1 | Symbols: TUA6 | Tubulin/FtsZ family protein | chr4:8548753-8550319 REVERSE LENGTH=427	FDGALNVDVTEFQTNLVPYPR		244	264	2395.19
pepb35a5	b35.a1.a3	AT4G14960.1	AT4G14960.1 | Symbols: TUA6 | Tubulin/FtsZ family protein | chr4:8548753-8550319 REVERSE LENGTH=427	DVNAAVGTIK		327	336	987.547
pepb35a7	b35.a1.a3	AT4G14960.1	AT4G14960.1 | Symbols: TUA6 | Tubulin/FtsZ family protein | chr4:8548753-8550319 REVERSE LENGTH=427	EIVDLCLDR	C6:+57.02146	113	121	1132.57
pepb35b19	b35.a1.a3	AT4G14960.1	AT4G14960.1 | Symbols: TUA6 | Tubulin/FtsZ family protein | chr4:8548753-8550319 REVERSE LENGTH=427	TVGGGDDAFNTFFSETGAGK		41	60	1977.88
pepb35a2	b35.a1.a3	AT4G14960.1	AT4G14960.1 | Symbols: TUA6 | Tubulin/FtsZ family protein | chr4:8548753-8550319 REVERSE LENGTH=427	AVFVDLEPTVIDEVR		65	79	1701.91
pepb35a3	b35.a1.a3	AT4G14960.1	AT4G14960.1 | Symbols: TUA6 | Tubulin/FtsZ family protein | chr4:8548753-8550319 REVERSE LENGTH=427	AVFVDLEPTVIDEVR	A1:+0.99703 D5:+0.99703 D12:+0.99703 E7:+0.99703 E13:+0.99703 F3:+0.99703 I11:+0.99703 L6:+0.99703 P8:+0.99703 R15:+3.98814 T9:+0.99703 V2:+0.99703 V4:+0.99703 V10:+0.99703 V14:+0.99703	65	79	1719.85
pepb35a2	b35.a1.a3	AT4G14960.1	AT4G14960.1 | Symbols: TUA6 | Tubulin/FtsZ family protein | chr4:8548753-8550319 REVERSE LENGTH=427	AVFVDLEPTVIDEVR		65	79	1701.91
pepb35a2	b35.a1.a4	AT4G14960.2	AT4G14960.2 | Symbols: TUA6 | Tubulin/FtsZ family protein | chr4:8548769-8550319 REVERSE LENGTH=450	AVFVDLEPTVIDEVR		65	79	1701.91
pepb35a7	b35.a1.a4	AT4G14960.2	AT4G14960.2 | Symbols: TUA6 | Tubulin/FtsZ family protein | chr4:8548769-8550319 REVERSE LENGTH=450	EIVDLCLDR	C6:+57.02146	113	121	1132.57
pepb35b19	b35.a1.a4	AT4G14960.2	AT4G14960.2 | Symbols: TUA6 | Tubulin/FtsZ family protein | chr4:8548769-8550319 REVERSE LENGTH=450	TVGGGDDAFNTFFSETGAGK		41	60	1977.88
pepb35a3	b35.a1.a4	AT4G14960.2	AT4G14960.2 | Symbols: TUA6 | Tubulin/FtsZ family protein | chr4:8548769-8550319 REVERSE LENGTH=450	AVFVDLEPTVIDEVR	A1:+0.99703 D5:+0.99703 D12:+0.99703 E7:+0.99703 E13:+0.99703 F3:+0.99703 I11:+0.99703 L6:+0.99703 P8:+0.99703 R15:+3.98814 T9:+0.99703 V2:+0.99703 V4:+0.99703 V10:+0.99703 V14:+0.99703	65	79	1719.85
pepb35a2	b35.a1.a4	AT4G14960.2	AT4G14960.2 | Symbols: TUA6 | Tubulin/FtsZ family protein | chr4:8548769-8550319 REVERSE LENGTH=450	AVFVDLEPTVIDEVR		65	79	1701.91
pepb35a6	b35.a1.a4	AT4G14960.2	AT4G14960.2 | Symbols: TUA6 | Tubulin/FtsZ family protein | chr4:8548769-8550319 REVERSE LENGTH=450	EDAANNFAR		97	105	1007.45
pepb35b19	b35.a1.a4	AT4G14960.2	AT4G14960.2 | Symbols: TUA6 | Tubulin/FtsZ family protein | chr4:8548769-8550319 REVERSE LENGTH=450	TVGGGDDAFNTFFSETGAGK		41	60	1977.88
pepb35b20	b35.a1.a4	AT4G14960.2	AT4G14960.2 | Symbols: TUA6 | Tubulin/FtsZ family protein | chr4:8548769-8550319 REVERSE LENGTH=450	TVGGGDDAFNTFFSETGAGK	A8:+0.99703 A18:+0.99703 D6:+0.99703 D7:+0.99703 E15:+0.99703 F9:+0.99703 F12:+0.99703 F13:+0.99703 G3:+0.99703 G4:+0.99703 G5:+0.99703 G17:+0.99703 G19:+0.99703 K20:+1.99407 N10:+1.99407 S14:+0.99703 T1:+0.99703 T11:+0.99703 T16:+0.99703 V2:+0.99703	41	60	1999.82
pepb35a2	b35.a1.a4	AT4G14960.2	AT4G14960.2 | Symbols: TUA6 | Tubulin/FtsZ family protein | chr4:8548769-8550319 REVERSE LENGTH=450	AVFVDLEPTVIDEVR		65	79	1701.91
pepb35b17	b35.a1.a4	AT4G14960.2	AT4G14960.2 | Symbols: TUA6 | Tubulin/FtsZ family protein | chr4:8548769-8550319 REVERSE LENGTH=450	QLFHPEQLISGK		85	96	1396.76
pepb35a1	b35.a1.a4	AT4G14960.2	AT4G14960.2 | Symbols: TUA6 | Tubulin/FtsZ family protein | chr4:8548769-8550319 REVERSE LENGTH=450	AFHEQLSVAEITNSAFEPASMMAK	M21:+15.99491 M22:+15.99491	281	304	2641.23
pepb35b20	b35.a1.a4	AT4G14960.2	AT4G14960.2 | Symbols: TUA6 | Tubulin/FtsZ family protein | chr4:8548769-8550319 REVERSE LENGTH=450	TVGGGDDAFNTFFSETGAGK	A8:+0.99703 A18:+0.99703 D6:+0.99703 D7:+0.99703 E15:+0.99703 F9:+0.99703 F12:+0.99703 F13:+0.99703 G3:+0.99703 G4:+0.99703 G5:+0.99703 G17:+0.99703 G19:+0.99703 K20:+1.99407 N10:+1.99407 S14:+0.99703 T1:+0.99703 T11:+0.99703 T16:+0.99703 V2:+0.99703	41	60	1999.82
pepb35b19	b35.a1.a4	AT4G14960.2	AT4G14960.2 | Symbols: TUA6 | Tubulin/FtsZ family protein | chr4:8548769-8550319 REVERSE LENGTH=450	TVGGGDDAFNTFFSETGAGK		41	60	1977.88
pepb35b19	b35.a1.a4	AT4G14960.2	AT4G14960.2 | Symbols: TUA6 | Tubulin/FtsZ family protein | chr4:8548769-8550319 REVERSE LENGTH=450	TVGGGDDAFNTFFSETGAGK		41	60	1977.88
pepb35b19	b35.a1.a4	AT4G14960.2	AT4G14960.2 | Symbols: TUA6 | Tubulin/FtsZ family protein | chr4:8548769-8550319 REVERSE LENGTH=450	TVGGGDDAFNTFFSETGAGK		41	60	1977.88
pepb35b20	b35.a1.a4	AT4G14960.2	AT4G14960.2 | Symbols: TUA6 | Tubulin/FtsZ family protein | chr4:8548769-8550319 REVERSE LENGTH=450	TVGGGDDAFNTFFSETGAGK	A8:+0.99703 A18:+0.99703 D6:+0.99703 D7:+0.99703 E15:+0.99703 F9:+0.99703 F12:+0.99703 F13:+0.99703 G3:+0.99703 G4:+0.99703 G5:+0.99703 G17:+0.99703 G19:+0.99703 K20:+1.99407 N10:+1.99407 S14:+0.99703 T1:+0.99703 T11:+0.99703 T16:+0.99703 V2:+0.99703	41	60	1999.82
pepb35b19	b35.a1.a4	AT4G14960.2	AT4G14960.2 | Symbols: TUA6 | Tubulin/FtsZ family protein | chr4:8548769-8550319 REVERSE LENGTH=450	TVGGGDDAFNTFFSETGAGK		41	60	1977.88
pepb35a3	b35.a1.a4	AT4G14960.2	AT4G14960.2 | Symbols: TUA6 | Tubulin/FtsZ family protein | chr4:8548769-8550319 REVERSE LENGTH=450	AVFVDLEPTVIDEVR	A1:+0.99703 D5:+0.99703 D12:+0.99703 E7:+0.99703 E13:+0.99703 F3:+0.99703 I11:+0.99703 L6:+0.99703 P8:+0.99703 R15:+3.98814 T9:+0.99703 V2:+0.99703 V4:+0.99703 V10:+0.99703 V14:+0.99703	65	79	1719.85
pepb35a2	b35.a1.a4	AT4G14960.2	AT4G14960.2 | Symbols: TUA6 | Tubulin/FtsZ family protein | chr4:8548769-8550319 REVERSE LENGTH=450	AVFVDLEPTVIDEVR		65	79	1701.91
pepb35a3	b35.a1.a4	AT4G14960.2	AT4G14960.2 | Symbols: TUA6 | Tubulin/FtsZ family protein | chr4:8548769-8550319 REVERSE LENGTH=450	AVFVDLEPTVIDEVR	A1:+0.99703 D5:+0.99703 D12:+0.99703 E7:+0.99703 E13:+0.99703 F3:+0.99703 I11:+0.99703 L6:+0.99703 P8:+0.99703 R15:+3.98814 T9:+0.99703 V2:+0.99703 V4:+0.99703 V10:+0.99703 V14:+0.99703	65	79	1719.85
pepb35a2	b35.a1.a4	AT4G14960.2	AT4G14960.2 | Symbols: TUA6 | Tubulin/FtsZ family protein | chr4:8548769-8550319 REVERSE LENGTH=450	AVFVDLEPTVIDEVR		65	79	1701.91
pepb35a3	b35.a1.a4	AT4G14960.2	AT4G14960.2 | Symbols: TUA6 | Tubulin/FtsZ family protein | chr4:8548769-8550319 REVERSE LENGTH=450	AVFVDLEPTVIDEVR	A1:+0.99703 D5:+0.99703 D12:+0.99703 E7:+0.99703 E13:+0.99703 F3:+0.99703 I11:+0.99703 L6:+0.99703 P8:+0.99703 R15:+3.98814 T9:+0.99703 V2:+0.99703 V4:+0.99703 V10:+0.99703 V14:+0.99703	65	79	1719.85
pepb35a3	b35.a1.a4	AT4G14960.2	AT4G14960.2 | Symbols: TUA6 | Tubulin/FtsZ family protein | chr4:8548769-8550319 REVERSE LENGTH=450	AVFVDLEPTVIDEVR	A1:+0.99703 D5:+0.99703 D12:+0.99703 E7:+0.99703 E13:+0.99703 F3:+0.99703 I11:+0.99703 L6:+0.99703 P8:+0.99703 R15:+3.98814 T9:+0.99703 V2:+0.99703 V4:+0.99703 V10:+0.99703 V14:+0.99703	65	79	1719.85
pepb35a2	b35.a1.a4	AT4G14960.2	AT4G14960.2 | Symbols: TUA6 | Tubulin/FtsZ family protein | chr4:8548769-8550319 REVERSE LENGTH=450	AVFVDLEPTVIDEVR		65	79	1701.91
pepb35b16	b35.a1.a4	AT4G14960.2	AT4G14960.2 | Symbols: TUA6 | Tubulin/FtsZ family protein | chr4:8548769-8550319 REVERSE LENGTH=450	LVSQVISSLTASLR	A11:+0.99703 I6:+0.99703 L1:+0.99703 L9:+0.99703 L13:+0.99703 Q4:+1.99407 R14:+3.98814 S3:+0.99703 S7:+0.99703 S8:+0.99703 S12:+0.99703 T10:+0.99703 V2:+0.99703 V5:+0.99703	230	243	1491.81
pepb35b16	b35.a1.a4	AT4G14960.2	AT4G14960.2 | Symbols: TUA6 | Tubulin/FtsZ family protein | chr4:8548769-8550319 REVERSE LENGTH=450	LVSQVISSLTASLR	A11:+0.99703 I6:+0.99703 L1:+0.99703 L9:+0.99703 L13:+0.99703 Q4:+1.99407 R14:+3.98814 S3:+0.99703 S7:+0.99703 S8:+0.99703 S12:+0.99703 T10:+0.99703 V2:+0.99703 V5:+0.99703	230	243	1491.81
pepb35a2	b35.a1.a4	AT4G14960.2	AT4G14960.2 | Symbols: TUA6 | Tubulin/FtsZ family protein | chr4:8548769-8550319 REVERSE LENGTH=450	AVFVDLEPTVIDEVR		65	79	1701.91
pepb35b15	b35.a1.a4	AT4G14960.2	AT4G14960.2 | Symbols: TUA6 | Tubulin/FtsZ family protein | chr4:8548769-8550319 REVERSE LENGTH=450	LVSQVISSLTASLR		230	243	1473.86
pepb35a3	b35.a1.a4	AT4G14960.2	AT4G14960.2 | Symbols: TUA6 | Tubulin/FtsZ family protein | chr4:8548769-8550319 REVERSE LENGTH=450	AVFVDLEPTVIDEVR	A1:+0.99703 D5:+0.99703 D12:+0.99703 E7:+0.99703 E13:+0.99703 F3:+0.99703 I11:+0.99703 L6:+0.99703 P8:+0.99703 R15:+3.98814 T9:+0.99703 V2:+0.99703 V4:+0.99703 V10:+0.99703 V14:+0.99703	65	79	1719.85
pepb35b15	b35.a1.a4	AT4G14960.2	AT4G14960.2 | Symbols: TUA6 | Tubulin/FtsZ family protein | chr4:8548769-8550319 REVERSE LENGTH=450	LVSQVISSLTASLR		230	243	1473.86
pepb35b16	b35.a1.a4	AT4G14960.2	AT4G14960.2 | Symbols: TUA6 | Tubulin/FtsZ family protein | chr4:8548769-8550319 REVERSE LENGTH=450	LVSQVISSLTASLR	A11:+0.99703 I6:+0.99703 L1:+0.99703 L9:+0.99703 L13:+0.99703 Q4:+1.99407 R14:+3.98814 S3:+0.99703 S7:+0.99703 S8:+0.99703 S12:+0.99703 T10:+0.99703 V2:+0.99703 V5:+0.99703	230	243	1491.81
pepb35a2	b35.a1.a4	AT4G14960.2	AT4G14960.2 | Symbols: TUA6 | Tubulin/FtsZ family protein | chr4:8548769-8550319 REVERSE LENGTH=450	AVFVDLEPTVIDEVR		65	79	1701.91
pepb35a3	b35.a1.a4	AT4G14960.2	AT4G14960.2 | Symbols: TUA6 | Tubulin/FtsZ family protein | chr4:8548769-8550319 REVERSE LENGTH=450	AVFVDLEPTVIDEVR	A1:+0.99703 D5:+0.99703 D12:+0.99703 E7:+0.99703 E13:+0.99703 F3:+0.99703 I11:+0.99703 L6:+0.99703 P8:+0.99703 R15:+3.98814 T9:+0.99703 V2:+0.99703 V4:+0.99703 V10:+0.99703 V14:+0.99703	65	79	1719.85
pepb35a3	b35.a1.a4	AT4G14960.2	AT4G14960.2 | Symbols: TUA6 | Tubulin/FtsZ family protein | chr4:8548769-8550319 REVERSE LENGTH=450	AVFVDLEPTVIDEVR	A1:+0.99703 D5:+0.99703 D12:+0.99703 E7:+0.99703 E13:+0.99703 F3:+0.99703 I11:+0.99703 L6:+0.99703 P8:+0.99703 R15:+3.98814 T9:+0.99703 V2:+0.99703 V4:+0.99703 V10:+0.99703 V14:+0.99703	65	79	1719.85
pepb35a2	b35.a1.a4	AT4G14960.2	AT4G14960.2 | Symbols: TUA6 | Tubulin/FtsZ family protein | chr4:8548769-8550319 REVERSE LENGTH=450	AVFVDLEPTVIDEVR		65	79	1701.91
pepb35b11	b35.a1.a4	AT4G14960.2	AT4G14960.2 | Symbols: TUA6 | Tubulin/FtsZ family protein | chr4:8548769-8550319 REVERSE LENGTH=450	FDGALNVDVTEFQTNLVPYPR	A4:+0.99703 D2:+0.99703 D8:+0.99703 E11:+0.99703 F1:+0.99703 F12:+0.99703 G3:+0.99703 L5:+0.99703 L16:+0.99703 N6:+1.99407 N15:+1.99407 P18:+0.99703 P20:+0.99703 Q13:+1.99407 R21:+3.98814 T10:+0.99703 T14:+0.99703 V7:+0.99703 V9:+0.99703 V17:+0.99703 Y19:+0.99703	244	264	2422.11
pepb35b10	b35.a1.a4	AT4G14960.2	AT4G14960.2 | Symbols: TUA6 | Tubulin/FtsZ family protein | chr4:8548769-8550319 REVERSE LENGTH=450	FDGALNVDVTEFQTNLVPYPR		244	264	2395.19
pepb35b11	b35.a1.a4	AT4G14960.2	AT4G14960.2 | Symbols: TUA6 | Tubulin/FtsZ family protein | chr4:8548769-8550319 REVERSE LENGTH=450	FDGALNVDVTEFQTNLVPYPR	A4:+0.99703 D2:+0.99703 D8:+0.99703 E11:+0.99703 F1:+0.99703 F12:+0.99703 G3:+0.99703 L5:+0.99703 L16:+0.99703 N6:+1.99407 N15:+1.99407 P18:+0.99703 P20:+0.99703 Q13:+1.99407 R21:+3.98814 T10:+0.99703 T14:+0.99703 V7:+0.99703 V9:+0.99703 V17:+0.99703 Y19:+0.99703	244	264	2422.11
pepb35b10	b35.a1.a4	AT4G14960.2	AT4G14960.2 | Symbols: TUA6 | Tubulin/FtsZ family protein | chr4:8548769-8550319 REVERSE LENGTH=450	FDGALNVDVTEFQTNLVPYPR		244	264	2395.19
pepb35a5	b35.a1.a4	AT4G14960.2	AT4G14960.2 | Symbols: TUA6 | Tubulin/FtsZ family protein | chr4:8548769-8550319 REVERSE LENGTH=450	DVNAAVGTIK		327	336	987.547
pepb35a7	b35.a1.a4	AT4G14960.2	AT4G14960.2 | Symbols: TUA6 | Tubulin/FtsZ family protein | chr4:8548769-8550319 REVERSE LENGTH=450	EIVDLCLDR	C6:+57.02146	113	121	1132.57
pepb35b19	b35.a1.a4	AT4G14960.2	AT4G14960.2 | Symbols: TUA6 | Tubulin/FtsZ family protein | chr4:8548769-8550319 REVERSE LENGTH=450	TVGGGDDAFNTFFSETGAGK		41	60	1977.88
pepb35a2	b35.a1.a4	AT4G14960.2	AT4G14960.2 | Symbols: TUA6 | Tubulin/FtsZ family protein | chr4:8548769-8550319 REVERSE LENGTH=450	AVFVDLEPTVIDEVR		65	79	1701.91
pepb35a3	b35.a1.a4	AT4G14960.2	AT4G14960.2 | Symbols: TUA6 | Tubulin/FtsZ family protein | chr4:8548769-8550319 REVERSE LENGTH=450	AVFVDLEPTVIDEVR	A1:+0.99703 D5:+0.99703 D12:+0.99703 E7:+0.99703 E13:+0.99703 F3:+0.99703 I11:+0.99703 L6:+0.99703 P8:+0.99703 R15:+3.98814 T9:+0.99703 V2:+0.99703 V4:+0.99703 V10:+0.99703 V14:+0.99703	65	79	1719.85
pepb35a2	b35.a1.a4	AT4G14960.2	AT4G14960.2 | Symbols: TUA6 | Tubulin/FtsZ family protein | chr4:8548769-8550319 REVERSE LENGTH=450	AVFVDLEPTVIDEVR		65	79	1701.91
pepb35a2	b35.a2.a1	AT5G19770.1	AT5G19770.1 | Symbols: TUA3 | tubulin alpha-3 | chr5:6682761-6684474 REVERSE LENGTH=450	AVFVDLEPTVIDEVR		65	79	1701.91
pepb35a7	b35.a2.a1	AT5G19770.1	AT5G19770.1 | Symbols: TUA3 | tubulin alpha-3 | chr5:6682761-6684474 REVERSE LENGTH=450	EIVDLCLDR	C6:+57.02146	113	121	1132.57
pepb35a3	b35.a2.a1	AT5G19770.1	AT5G19770.1 | Symbols: TUA3 | tubulin alpha-3 | chr5:6682761-6684474 REVERSE LENGTH=450	AVFVDLEPTVIDEVR	A1:+0.99703 D5:+0.99703 D12:+0.99703 E7:+0.99703 E13:+0.99703 F3:+0.99703 I11:+0.99703 L6:+0.99703 P8:+0.99703 R15:+3.98814 T9:+0.99703 V2:+0.99703 V4:+0.99703 V10:+0.99703 V14:+0.99703	65	79	1719.85
pepb35a2	b35.a2.a1	AT5G19770.1	AT5G19770.1 | Symbols: TUA3 | tubulin alpha-3 | chr5:6682761-6684474 REVERSE LENGTH=450	AVFVDLEPTVIDEVR		65	79	1701.91
pepb35a6	b35.a2.a1	AT5G19770.1	AT5G19770.1 | Symbols: TUA3 | tubulin alpha-3 | chr5:6682761-6684474 REVERSE LENGTH=450	EDAANNFAR		97	105	1007.45
pepb35a2	b35.a2.a1	AT5G19770.1	AT5G19770.1 | Symbols: TUA3 | tubulin alpha-3 | chr5:6682761-6684474 REVERSE LENGTH=450	AVFVDLEPTVIDEVR		65	79	1701.91
pepb35b18	b35.a2.a1	AT5G19770.1	AT5G19770.1 | Symbols: TUA3 | tubulin alpha-3 | chr5:6682761-6684474 REVERSE LENGTH=450	SLDIERPTYTNLNR	D3:+0.99703 E5:+0.99703 I4:+0.99703 L2:+0.99703 L12:+0.99703 N11:+1.99407 N13:+1.99407 P7:+0.99703 R6:+3.98814 R14:+3.98814 S1:+0.99703 T8:+0.99703 T10:+0.99703 Y9:+0.99703	216	229	1713.81
pepb35b17	b35.a2.a1	AT5G19770.1	AT5G19770.1 | Symbols: TUA3 | tubulin alpha-3 | chr5:6682761-6684474 REVERSE LENGTH=450	QLFHPEQLISGK		85	96	1396.76
pepb35b12	b35.a2.a1	AT5G19770.1	AT5G19770.1 | Symbols: TUA3 | tubulin alpha-3 | chr5:6682761-6684474 REVERSE LENGTH=450	IHFMLSSYAPVISAAK	A9:+0.99703 A14:+0.99703 A15:+0.99703 F3:+0.99703 H2:+2.99111 I1:+0.99703 I12:+0.99703 K16:+1.99407 L5:+0.99703 P10:+0.99703 S6:+0.99703 S7:+0.99703 S13:+0.99703 V11:+0.99703 Y8:+0.99703 M4:+15.99491 M4:+0.99703	265	280	1769.86
pepb35a4	b35.a2.a1	AT5G19770.1	AT5G19770.1 | Symbols: TUA3 | tubulin alpha-3 | chr5:6682761-6684474 REVERSE LENGTH=450	AYHEQLSVPEITNAVFEPASMMAK	M21:+15.99491 M22:+15.99491	281	304	2695.28
pepb35a3	b35.a2.a1	AT5G19770.1	AT5G19770.1 | Symbols: TUA3 | tubulin alpha-3 | chr5:6682761-6684474 REVERSE LENGTH=450	AVFVDLEPTVIDEVR	A1:+0.99703 D5:+0.99703 D12:+0.99703 E7:+0.99703 E13:+0.99703 F3:+0.99703 I11:+0.99703 L6:+0.99703 P8:+0.99703 R15:+3.98814 T9:+0.99703 V2:+0.99703 V4:+0.99703 V10:+0.99703 V14:+0.99703	65	79	1719.85
pepb35a2	b35.a2.a1	AT5G19770.1	AT5G19770.1 | Symbols: TUA3 | tubulin alpha-3 | chr5:6682761-6684474 REVERSE LENGTH=450	AVFVDLEPTVIDEVR		65	79	1701.91
pepb35a3	b35.a2.a1	AT5G19770.1	AT5G19770.1 | Symbols: TUA3 | tubulin alpha-3 | chr5:6682761-6684474 REVERSE LENGTH=450	AVFVDLEPTVIDEVR	A1:+0.99703 D5:+0.99703 D12:+0.99703 E7:+0.99703 E13:+0.99703 F3:+0.99703 I11:+0.99703 L6:+0.99703 P8:+0.99703 R15:+3.98814 T9:+0.99703 V2:+0.99703 V4:+0.99703 V10:+0.99703 V14:+0.99703	65	79	1719.85
pepb35a2	b35.a2.a1	AT5G19770.1	AT5G19770.1 | Symbols: TUA3 | tubulin alpha-3 | chr5:6682761-6684474 REVERSE LENGTH=450	AVFVDLEPTVIDEVR		65	79	1701.91
pepb35a3	b35.a2.a1	AT5G19770.1	AT5G19770.1 | Symbols: TUA3 | tubulin alpha-3 | chr5:6682761-6684474 REVERSE LENGTH=450	AVFVDLEPTVIDEVR	A1:+0.99703 D5:+0.99703 D12:+0.99703 E7:+0.99703 E13:+0.99703 F3:+0.99703 I11:+0.99703 L6:+0.99703 P8:+0.99703 R15:+3.98814 T9:+0.99703 V2:+0.99703 V4:+0.99703 V10:+0.99703 V14:+0.99703	65	79	1719.85
pepb35a3	b35.a2.a1	AT5G19770.1	AT5G19770.1 | Symbols: TUA3 | tubulin alpha-3 | chr5:6682761-6684474 REVERSE LENGTH=450	AVFVDLEPTVIDEVR	A1:+0.99703 D5:+0.99703 D12:+0.99703 E7:+0.99703 E13:+0.99703 F3:+0.99703 I11:+0.99703 L6:+0.99703 P8:+0.99703 R15:+3.98814 T9:+0.99703 V2:+0.99703 V4:+0.99703 V10:+0.99703 V14:+0.99703	65	79	1719.85
pepb35a2	b35.a2.a1	AT5G19770.1	AT5G19770.1 | Symbols: TUA3 | tubulin alpha-3 | chr5:6682761-6684474 REVERSE LENGTH=450	AVFVDLEPTVIDEVR		65	79	1701.91
pepb35a2	b35.a2.a1	AT5G19770.1	AT5G19770.1 | Symbols: TUA3 | tubulin alpha-3 | chr5:6682761-6684474 REVERSE LENGTH=450	AVFVDLEPTVIDEVR		65	79	1701.91
pepb35a3	b35.a2.a1	AT5G19770.1	AT5G19770.1 | Symbols: TUA3 | tubulin alpha-3 | chr5:6682761-6684474 REVERSE LENGTH=450	AVFVDLEPTVIDEVR	A1:+0.99703 D5:+0.99703 D12:+0.99703 E7:+0.99703 E13:+0.99703 F3:+0.99703 I11:+0.99703 L6:+0.99703 P8:+0.99703 R15:+3.98814 T9:+0.99703 V2:+0.99703 V4:+0.99703 V10:+0.99703 V14:+0.99703	65	79	1719.85
pepb35a2	b35.a2.a1	AT5G19770.1	AT5G19770.1 | Symbols: TUA3 | tubulin alpha-3 | chr5:6682761-6684474 REVERSE LENGTH=450	AVFVDLEPTVIDEVR		65	79	1701.91
pepb35a3	b35.a2.a1	AT5G19770.1	AT5G19770.1 | Symbols: TUA3 | tubulin alpha-3 | chr5:6682761-6684474 REVERSE LENGTH=450	AVFVDLEPTVIDEVR	A1:+0.99703 D5:+0.99703 D12:+0.99703 E7:+0.99703 E13:+0.99703 F3:+0.99703 I11:+0.99703 L6:+0.99703 P8:+0.99703 R15:+3.98814 T9:+0.99703 V2:+0.99703 V4:+0.99703 V10:+0.99703 V14:+0.99703	65	79	1719.85
pepb35a3	b35.a2.a1	AT5G19770.1	AT5G19770.1 | Symbols: TUA3 | tubulin alpha-3 | chr5:6682761-6684474 REVERSE LENGTH=450	AVFVDLEPTVIDEVR	A1:+0.99703 D5:+0.99703 D12:+0.99703 E7:+0.99703 E13:+0.99703 F3:+0.99703 I11:+0.99703 L6:+0.99703 P8:+0.99703 R15:+3.98814 T9:+0.99703 V2:+0.99703 V4:+0.99703 V10:+0.99703 V14:+0.99703	65	79	1719.85
pepb35a2	b35.a2.a1	AT5G19770.1	AT5G19770.1 | Symbols: TUA3 | tubulin alpha-3 | chr5:6682761-6684474 REVERSE LENGTH=450	AVFVDLEPTVIDEVR		65	79	1701.91
pepb35b13	b35.a2.a1	AT5G19770.1	AT5G19770.1 | Symbols: TUA3 | tubulin alpha-3 | chr5:6682761-6684474 REVERSE LENGTH=450	LISQIISSLTTSLR		230	243	1531.91
pepb35b14	b35.a2.a1	AT5G19770.1	AT5G19770.1 | Symbols: TUA3 | tubulin alpha-3 | chr5:6682761-6684474 REVERSE LENGTH=450	LISQIISSLTTSLR	I2:+0.99703 I5:+0.99703 I6:+0.99703 L1:+0.99703 L9:+0.99703 L13:+0.99703 Q4:+1.99407 R14:+3.98814 S3:+0.99703 S7:+0.99703 S8:+0.99703 S12:+0.99703 T10:+0.99703 T11:+0.99703	230	243	1549.85
pepb35a8	b35.a2.a1	AT5G19770.1	AT5G19770.1 | Symbols: TUA3 | tubulin alpha-3 | chr5:6682761-6684474 REVERSE LENGTH=450	FDGAINVDITEFQTNLVPYPR		244	264	2409.21
pepb35a9	b35.a2.a1	AT5G19770.1	AT5G19770.1 | Symbols: TUA3 | tubulin alpha-3 | chr5:6682761-6684474 REVERSE LENGTH=450	FDGAINVDITEFQTNLVPYPR	A4:+0.99703 D2:+0.99703 D8:+0.99703 E11:+0.99703 F1:+0.99703 F12:+0.99703 G3:+0.99703 I5:+0.99703 I9:+0.99703 L16:+0.99703 N6:+1.99407 N15:+1.99407 P18:+0.99703 P20:+0.99703 Q13:+1.99407 R21:+3.98814 T10:+0.99703 T14:+0.99703 V7:+0.99703 V17:+0.99703 Y19:+0.99703	244	264	2436.13
pepb35b13	b35.a2.a1	AT5G19770.1	AT5G19770.1 | Symbols: TUA3 | tubulin alpha-3 | chr5:6682761-6684474 REVERSE LENGTH=450	LISQIISSLTTSLR		230	243	1531.91
pepb35b13	b35.a2.a1	AT5G19770.1	AT5G19770.1 | Symbols: TUA3 | tubulin alpha-3 | chr5:6682761-6684474 REVERSE LENGTH=450	LISQIISSLTTSLR		230	243	1531.91
pepb35a5	b35.a2.a1	AT5G19770.1	AT5G19770.1 | Symbols: TUA3 | tubulin alpha-3 | chr5:6682761-6684474 REVERSE LENGTH=450	DVNAAVGTIK		327	336	987.547
pepb35a7	b35.a2.a1	AT5G19770.1	AT5G19770.1 | Symbols: TUA3 | tubulin alpha-3 | chr5:6682761-6684474 REVERSE LENGTH=450	EIVDLCLDR	C6:+57.02146	113	121	1132.57
pepb35a2	b35.a2.a1	AT5G19770.1	AT5G19770.1 | Symbols: TUA3 | tubulin alpha-3 | chr5:6682761-6684474 REVERSE LENGTH=450	AVFVDLEPTVIDEVR		65	79	1701.91
pepb35a3	b35.a2.a1	AT5G19770.1	AT5G19770.1 | Symbols: TUA3 | tubulin alpha-3 | chr5:6682761-6684474 REVERSE LENGTH=450	AVFVDLEPTVIDEVR	A1:+0.99703 D5:+0.99703 D12:+0.99703 E7:+0.99703 E13:+0.99703 F3:+0.99703 I11:+0.99703 L6:+0.99703 P8:+0.99703 R15:+3.98814 T9:+0.99703 V2:+0.99703 V4:+0.99703 V10:+0.99703 V14:+0.99703	65	79	1719.85
pepb35a2	b35.a2.a1	AT5G19770.1	AT5G19770.1 | Symbols: TUA3 | tubulin alpha-3 | chr5:6682761-6684474 REVERSE LENGTH=450	AVFVDLEPTVIDEVR		65	79	1701.91
pepb35b13	b35.a2.a1	AT5G19770.1	AT5G19770.1 | Symbols: TUA3 | tubulin alpha-3 | chr5:6682761-6684474 REVERSE LENGTH=450	LISQIISSLTTSLR		230	243	1531.91
pepb35a2	b35.a2.a2	AT5G19780.1	AT5G19780.1 | Symbols: TUA5 | tubulin alpha-5 | chr5:6687212-6688926 FORWARD LENGTH=450	AVFVDLEPTVIDEVR		65	79	1701.91
pepb35a7	b35.a2.a2	AT5G19780.1	AT5G19780.1 | Symbols: TUA5 | tubulin alpha-5 | chr5:6687212-6688926 FORWARD LENGTH=450	EIVDLCLDR	C6:+57.02146	113	121	1132.57
pepb35a3	b35.a2.a2	AT5G19780.1	AT5G19780.1 | Symbols: TUA5 | tubulin alpha-5 | chr5:6687212-6688926 FORWARD LENGTH=450	AVFVDLEPTVIDEVR	A1:+0.99703 D5:+0.99703 D12:+0.99703 E7:+0.99703 E13:+0.99703 F3:+0.99703 I11:+0.99703 L6:+0.99703 P8:+0.99703 R15:+3.98814 T9:+0.99703 V2:+0.99703 V4:+0.99703 V10:+0.99703 V14:+0.99703	65	79	1719.85
pepb35a2	b35.a2.a2	AT5G19780.1	AT5G19780.1 | Symbols: TUA5 | tubulin alpha-5 | chr5:6687212-6688926 FORWARD LENGTH=450	AVFVDLEPTVIDEVR		65	79	1701.91
pepb35a6	b35.a2.a2	AT5G19780.1	AT5G19780.1 | Symbols: TUA5 | tubulin alpha-5 | chr5:6687212-6688926 FORWARD LENGTH=450	EDAANNFAR		97	105	1007.45
pepb35a2	b35.a2.a2	AT5G19780.1	AT5G19780.1 | Symbols: TUA5 | tubulin alpha-5 | chr5:6687212-6688926 FORWARD LENGTH=450	AVFVDLEPTVIDEVR		65	79	1701.91
pepb35b18	b35.a2.a2	AT5G19780.1	AT5G19780.1 | Symbols: TUA5 | tubulin alpha-5 | chr5:6687212-6688926 FORWARD LENGTH=450	SLDIERPTYTNLNR	D3:+0.99703 E5:+0.99703 I4:+0.99703 L2:+0.99703 L12:+0.99703 N11:+1.99407 N13:+1.99407 P7:+0.99703 R6:+3.98814 R14:+3.98814 S1:+0.99703 T8:+0.99703 T10:+0.99703 Y9:+0.99703	216	229	1713.81
pepb35b17	b35.a2.a2	AT5G19780.1	AT5G19780.1 | Symbols: TUA5 | tubulin alpha-5 | chr5:6687212-6688926 FORWARD LENGTH=450	QLFHPEQLISGK		85	96	1396.76
pepb35b12	b35.a2.a2	AT5G19780.1	AT5G19780.1 | Symbols: TUA5 | tubulin alpha-5 | chr5:6687212-6688926 FORWARD LENGTH=450	IHFMLSSYAPVISAAK	A9:+0.99703 A14:+0.99703 A15:+0.99703 F3:+0.99703 H2:+2.99111 I1:+0.99703 I12:+0.99703 K16:+1.99407 L5:+0.99703 P10:+0.99703 S6:+0.99703 S7:+0.99703 S13:+0.99703 V11:+0.99703 Y8:+0.99703 M4:+15.99491 M4:+0.99703	265	280	1769.86
pepb35a4	b35.a2.a2	AT5G19780.1	AT5G19780.1 | Symbols: TUA5 | tubulin alpha-5 | chr5:6687212-6688926 FORWARD LENGTH=450	AYHEQLSVPEITNAVFEPASMMAK	M21:+15.99491 M22:+15.99491	281	304	2695.28
pepb35a3	b35.a2.a2	AT5G19780.1	AT5G19780.1 | Symbols: TUA5 | tubulin alpha-5 | chr5:6687212-6688926 FORWARD LENGTH=450	AVFVDLEPTVIDEVR	A1:+0.99703 D5:+0.99703 D12:+0.99703 E7:+0.99703 E13:+0.99703 F3:+0.99703 I11:+0.99703 L6:+0.99703 P8:+0.99703 R15:+3.98814 T9:+0.99703 V2:+0.99703 V4:+0.99703 V10:+0.99703 V14:+0.99703	65	79	1719.85
pepb35a2	b35.a2.a2	AT5G19780.1	AT5G19780.1 | Symbols: TUA5 | tubulin alpha-5 | chr5:6687212-6688926 FORWARD LENGTH=450	AVFVDLEPTVIDEVR		65	79	1701.91
pepb35a3	b35.a2.a2	AT5G19780.1	AT5G19780.1 | Symbols: TUA5 | tubulin alpha-5 | chr5:6687212-6688926 FORWARD LENGTH=450	AVFVDLEPTVIDEVR	A1:+0.99703 D5:+0.99703 D12:+0.99703 E7:+0.99703 E13:+0.99703 F3:+0.99703 I11:+0.99703 L6:+0.99703 P8:+0.99703 R15:+3.98814 T9:+0.99703 V2:+0.99703 V4:+0.99703 V10:+0.99703 V14:+0.99703	65	79	1719.85
pepb35a2	b35.a2.a2	AT5G19780.1	AT5G19780.1 | Symbols: TUA5 | tubulin alpha-5 | chr5:6687212-6688926 FORWARD LENGTH=450	AVFVDLEPTVIDEVR		65	79	1701.91
pepb35a3	b35.a2.a2	AT5G19780.1	AT5G19780.1 | Symbols: TUA5 | tubulin alpha-5 | chr5:6687212-6688926 FORWARD LENGTH=450	AVFVDLEPTVIDEVR	A1:+0.99703 D5:+0.99703 D12:+0.99703 E7:+0.99703 E13:+0.99703 F3:+0.99703 I11:+0.99703 L6:+0.99703 P8:+0.99703 R15:+3.98814 T9:+0.99703 V2:+0.99703 V4:+0.99703 V10:+0.99703 V14:+0.99703	65	79	1719.85
pepb35a3	b35.a2.a2	AT5G19780.1	AT5G19780.1 | Symbols: TUA5 | tubulin alpha-5 | chr5:6687212-6688926 FORWARD LENGTH=450	AVFVDLEPTVIDEVR	A1:+0.99703 D5:+0.99703 D12:+0.99703 E7:+0.99703 E13:+0.99703 F3:+0.99703 I11:+0.99703 L6:+0.99703 P8:+0.99703 R15:+3.98814 T9:+0.99703 V2:+0.99703 V4:+0.99703 V10:+0.99703 V14:+0.99703	65	79	1719.85
pepb35a2	b35.a2.a2	AT5G19780.1	AT5G19780.1 | Symbols: TUA5 | tubulin alpha-5 | chr5:6687212-6688926 FORWARD LENGTH=450	AVFVDLEPTVIDEVR		65	79	1701.91
pepb35a2	b35.a2.a2	AT5G19780.1	AT5G19780.1 | Symbols: TUA5 | tubulin alpha-5 | chr5:6687212-6688926 FORWARD LENGTH=450	AVFVDLEPTVIDEVR		65	79	1701.91
pepb35a3	b35.a2.a2	AT5G19780.1	AT5G19780.1 | Symbols: TUA5 | tubulin alpha-5 | chr5:6687212-6688926 FORWARD LENGTH=450	AVFVDLEPTVIDEVR	A1:+0.99703 D5:+0.99703 D12:+0.99703 E7:+0.99703 E13:+0.99703 F3:+0.99703 I11:+0.99703 L6:+0.99703 P8:+0.99703 R15:+3.98814 T9:+0.99703 V2:+0.99703 V4:+0.99703 V10:+0.99703 V14:+0.99703	65	79	1719.85
pepb35a2	b35.a2.a2	AT5G19780.1	AT5G19780.1 | Symbols: TUA5 | tubulin alpha-5 | chr5:6687212-6688926 FORWARD LENGTH=450	AVFVDLEPTVIDEVR		65	79	1701.91
pepb35a3	b35.a2.a2	AT5G19780.1	AT5G19780.1 | Symbols: TUA5 | tubulin alpha-5 | chr5:6687212-6688926 FORWARD LENGTH=450	AVFVDLEPTVIDEVR	A1:+0.99703 D5:+0.99703 D12:+0.99703 E7:+0.99703 E13:+0.99703 F3:+0.99703 I11:+0.99703 L6:+0.99703 P8:+0.99703 R15:+3.98814 T9:+0.99703 V2:+0.99703 V4:+0.99703 V10:+0.99703 V14:+0.99703	65	79	1719.85
pepb35a3	b35.a2.a2	AT5G19780.1	AT5G19780.1 | Symbols: TUA5 | tubulin alpha-5 | chr5:6687212-6688926 FORWARD LENGTH=450	AVFVDLEPTVIDEVR	A1:+0.99703 D5:+0.99703 D12:+0.99703 E7:+0.99703 E13:+0.99703 F3:+0.99703 I11:+0.99703 L6:+0.99703 P8:+0.99703 R15:+3.98814 T9:+0.99703 V2:+0.99703 V4:+0.99703 V10:+0.99703 V14:+0.99703	65	79	1719.85
pepb35a2	b35.a2.a2	AT5G19780.1	AT5G19780.1 | Symbols: TUA5 | tubulin alpha-5 | chr5:6687212-6688926 FORWARD LENGTH=450	AVFVDLEPTVIDEVR		65	79	1701.91
pepb35b13	b35.a2.a2	AT5G19780.1	AT5G19780.1 | Symbols: TUA5 | tubulin alpha-5 | chr5:6687212-6688926 FORWARD LENGTH=450	LISQIISSLTTSLR		230	243	1531.91
pepb35b14	b35.a2.a2	AT5G19780.1	AT5G19780.1 | Symbols: TUA5 | tubulin alpha-5 | chr5:6687212-6688926 FORWARD LENGTH=450	LISQIISSLTTSLR	I2:+0.99703 I5:+0.99703 I6:+0.99703 L1:+0.99703 L9:+0.99703 L13:+0.99703 Q4:+1.99407 R14:+3.98814 S3:+0.99703 S7:+0.99703 S8:+0.99703 S12:+0.99703 T10:+0.99703 T11:+0.99703	230	243	1549.85
pepb35a8	b35.a2.a2	AT5G19780.1	AT5G19780.1 | Symbols: TUA5 | tubulin alpha-5 | chr5:6687212-6688926 FORWARD LENGTH=450	FDGAINVDITEFQTNLVPYPR		244	264	2409.21
pepb35a9	b35.a2.a2	AT5G19780.1	AT5G19780.1 | Symbols: TUA5 | tubulin alpha-5 | chr5:6687212-6688926 FORWARD LENGTH=450	FDGAINVDITEFQTNLVPYPR	A4:+0.99703 D2:+0.99703 D8:+0.99703 E11:+0.99703 F1:+0.99703 F12:+0.99703 G3:+0.99703 I5:+0.99703 I9:+0.99703 L16:+0.99703 N6:+1.99407 N15:+1.99407 P18:+0.99703 P20:+0.99703 Q13:+1.99407 R21:+3.98814 T10:+0.99703 T14:+0.99703 V7:+0.99703 V17:+0.99703 Y19:+0.99703	244	264	2436.13
pepb35b13	b35.a2.a2	AT5G19780.1	AT5G19780.1 | Symbols: TUA5 | tubulin alpha-5 | chr5:6687212-6688926 FORWARD LENGTH=450	LISQIISSLTTSLR		230	243	1531.91
pepb35b13	b35.a2.a2	AT5G19780.1	AT5G19780.1 | Symbols: TUA5 | tubulin alpha-5 | chr5:6687212-6688926 FORWARD LENGTH=450	LISQIISSLTTSLR		230	243	1531.91
pepb35a5	b35.a2.a2	AT5G19780.1	AT5G19780.1 | Symbols: TUA5 | tubulin alpha-5 | chr5:6687212-6688926 FORWARD LENGTH=450	DVNAAVGTIK		327	336	987.547
pepb35a7	b35.a2.a2	AT5G19780.1	AT5G19780.1 | Symbols: TUA5 | tubulin alpha-5 | chr5:6687212-6688926 FORWARD LENGTH=450	EIVDLCLDR	C6:+57.02146	113	121	1132.57
pepb35a2	b35.a2.a2	AT5G19780.1	AT5G19780.1 | Symbols: TUA5 | tubulin alpha-5 | chr5:6687212-6688926 FORWARD LENGTH=450	AVFVDLEPTVIDEVR		65	79	1701.91
pepb35a3	b35.a2.a2	AT5G19780.1	AT5G19780.1 | Symbols: TUA5 | tubulin alpha-5 | chr5:6687212-6688926 FORWARD LENGTH=450	AVFVDLEPTVIDEVR	A1:+0.99703 D5:+0.99703 D12:+0.99703 E7:+0.99703 E13:+0.99703 F3:+0.99703 I11:+0.99703 L6:+0.99703 P8:+0.99703 R15:+3.98814 T9:+0.99703 V2:+0.99703 V4:+0.99703 V10:+0.99703 V14:+0.99703	65	79	1719.85
pepb35a2	b35.a2.a2	AT5G19780.1	AT5G19780.1 | Symbols: TUA5 | tubulin alpha-5 | chr5:6687212-6688926 FORWARD LENGTH=450	AVFVDLEPTVIDEVR		65	79	1701.91
pepb35b13	b35.a2.a2	AT5G19780.1	AT5G19780.1 | Symbols: TUA5 | tubulin alpha-5 | chr5:6687212-6688926 FORWARD LENGTH=450	LISQIISSLTTSLR		230	243	1531.91
pepb36b33	b36.a1.a1	AT5G04140.1	AT5G04140.1 | Symbols: GLU1, GLS1, GLUS, FD-GOGAT | glutamate synthase 1 | chr5:1130031-1138186 FORWARD LENGTH=1622	VAQGAKPGEGGQLPGKK		1067	1083	1621.9
pepb36b33	b36.a1.a1	AT5G04140.1	AT5G04140.1 | Symbols: GLU1, GLS1, GLUS, FD-GOGAT | glutamate synthase 1 | chr5:1130031-1138186 FORWARD LENGTH=1622	VAQGAKPGEGGQLPGKK		1067	1083	1621.9
pepb36b18	b36.a1.a1	AT5G04140.1	AT5G04140.1 | Symbols: GLU1, GLS1, GLUS, FD-GOGAT | glutamate synthase 1 | chr5:1130031-1138186 FORWARD LENGTH=1622	IAKEDSTDDIER		240	251	1391.67
pepb36b27	b36.a1.a1	AT5G04140.1	AT5G04140.1 | Symbols: GLU1, GLS1, GLUS, FD-GOGAT | glutamate synthase 1 | chr5:1130031-1138186 FORWARD LENGTH=1622	SNSGEGGEDPIR	D9:+0.99703 E5:+0.99703 E8:+0.99703 G4:+0.99703 G6:+0.99703 G7:+0.99703 I11:+0.99703 N2:+1.99407 P10:+0.99703 R12:+3.98814 S1:+0.99703 S3:+0.99703	1000	1011	1233.49
pepb36b30	b36.a1.a1	AT5G04140.1	AT5G04140.1 | Symbols: GLU1, GLS1, GLUS, FD-GOGAT | glutamate synthase 1 | chr5:1130031-1138186 FORWARD LENGTH=1622	TELLRPR		1300	1306	884.532
pepb36a5	b36.a1.a1	AT5G04140.1	AT5G04140.1 | Symbols: GLU1, GLS1, GLUS, FD-GOGAT | glutamate synthase 1 | chr5:1130031-1138186 FORWARD LENGTH=1622	ETHEAIAIAMNR	M10:+15.99491	984	995	1371.67
pepb36a6	b36.a1.a1	AT5G04140.1	AT5G04140.1 | Symbols: GLU1, GLS1, GLUS, FD-GOGAT | glutamate synthase 1 | chr5:1130031-1138186 FORWARD LENGTH=1622	ETHEAIAIAMNR	A5:+0.99703 A7:+0.99703 A9:+0.99703 E1:+0.99703 E4:+0.99703 H3:+2.99111 I6:+0.99703 I8:+0.99703 N11:+1.99407 R12:+3.98814 T2:+0.99703 M10:+15.99491 M10:+0.99703	984	995	1389.62
pepb36a3	b36.a1.a1	AT5G04140.1	AT5G04140.1 | Symbols: GLU1, GLS1, GLUS, FD-GOGAT | glutamate synthase 1 | chr5:1130031-1138186 FORWARD LENGTH=1622	ENEIRPFGNPR		366	376	1328.67
pepb36a4	b36.a1.a1	AT5G04140.1	AT5G04140.1 | Symbols: GLU1, GLS1, GLUS, FD-GOGAT | glutamate synthase 1 | chr5:1130031-1138186 FORWARD LENGTH=1622	ENEIRPFGNPR	E1:+0.99703 E3:+0.99703 F7:+0.99703 G8:+0.99703 I4:+0.99703 N2:+1.99407 N9:+1.99407 P6:+0.99703 P10:+0.99703 R5:+3.98814 R11:+3.98814	366	376	1347.61
pepb36b19	b36.a1.a1	AT5G04140.1	AT5G04140.1 | Symbols: GLU1, GLS1, GLUS, FD-GOGAT | glutamate synthase 1 | chr5:1130031-1138186 FORWARD LENGTH=1622	LIGESNDYVGK		1425	1435	1194.6
pepb36b28	b36.a1.a1	AT5G04140.1	AT5G04140.1 | Symbols: GLU1, GLS1, GLUS, FD-GOGAT | glutamate synthase 1 | chr5:1130031-1138186 FORWARD LENGTH=1622	SSTVMENEEILR	M5:+15.99491	543	554	1423.67
pepb36b29	b36.a1.a1	AT5G04140.1	AT5G04140.1 | Symbols: GLU1, GLS1, GLUS, FD-GOGAT | glutamate synthase 1 | chr5:1130031-1138186 FORWARD LENGTH=1622	SSTVMENEEILR	E6:+0.99703 E8:+0.99703 E9:+0.99703 I10:+0.99703 L11:+0.99703 N7:+1.99407 R12:+3.98814 S1:+0.99703 S2:+0.99703 T3:+0.99703 V4:+0.99703 M5:+15.99491 M5:+0.99703	543	554	1439.63
pepb36b35	b36.a1.a1	AT5G04140.1	AT5G04140.1 | Symbols: GLU1, GLS1, GLUS, FD-GOGAT | glutamate synthase 1 | chr5:1130031-1138186 FORWARD LENGTH=1622	VEPAVAIVQR	A4:+0.99703 A6:+0.99703 E2:+0.99703 I7:+0.99703 P3:+0.99703 Q9:+1.99407 R10:+3.98814 V1:+0.99703 V5:+0.99703 V8:+0.99703	961	970	1095.6
pepb36b34	b36.a1.a1	AT5G04140.1	AT5G04140.1 | Symbols: GLU1, GLS1, GLUS, FD-GOGAT | glutamate synthase 1 | chr5:1130031-1138186 FORWARD LENGTH=1622	VEPAVAIVQR		961	970	1081.64
pepb36b16	b36.a1.a1	AT5G04140.1	AT5G04140.1 | Symbols: GLU1, GLS1, GLUS, FD-GOGAT | glutamate synthase 1 | chr5:1130031-1138186 FORWARD LENGTH=1622	GMAGGEIVVTPVEK	M2:+15.99491	1436	1449	1402.73
pepb36b15	b36.a1.a1	AT5G04140.1	AT5G04140.1 | Symbols: GLU1, GLS1, GLUS, FD-GOGAT | glutamate synthase 1 | chr5:1130031-1138186 FORWARD LENGTH=1622	GLQNGDIATSAIK		1031	1043	1287.69
pepb36b20	b36.a1.a1	AT5G04140.1	AT5G04140.1 | Symbols: GLU1, GLS1, GLUS, FD-GOGAT | glutamate synthase 1 | chr5:1130031-1138186 FORWARD LENGTH=1622	IPTVTIEQAQK		801	811	1227.69
pepb36b21	b36.a1.a1	AT5G04140.1	AT5G04140.1 | Symbols: GLU1, GLS1, GLUS, FD-GOGAT | glutamate synthase 1 | chr5:1130031-1138186 FORWARD LENGTH=1622	IPTVTIEQAQK	A9:+0.99703 E7:+0.99703 I1:+0.99703 I6:+0.99703 K11:+1.99407 P2:+0.99703 Q8:+1.99407 Q10:+1.99407 T3:+0.99703 T5:+0.99703 V4:+0.99703	801	811	1241.65
pepb36b34	b36.a1.a1	AT5G04140.1	AT5G04140.1 | Symbols: GLU1, GLS1, GLUS, FD-GOGAT | glutamate synthase 1 | chr5:1130031-1138186 FORWARD LENGTH=1622	VEPAVAIVQR		961	970	1081.64
pepb36b36	b36.a1.a1	AT5G04140.1	AT5G04140.1 | Symbols: GLU1, GLS1, GLUS, FD-GOGAT | glutamate synthase 1 | chr5:1130031-1138186 FORWARD LENGTH=1622	VTAPAGELQLK		1552	1562	1126.65
pepb36b37	b36.a1.a1	AT5G04140.1	AT5G04140.1 | Symbols: GLU1, GLS1, GLUS, FD-GOGAT | glutamate synthase 1 | chr5:1130031-1138186 FORWARD LENGTH=1622	VTAPAGELQLK	A3:+0.99703 A5:+0.99703 E7:+0.99703 G6:+0.99703 K11:+1.99407 L8:+0.99703 L10:+0.99703 P4:+0.99703 Q9:+1.99407 T2:+0.99703 V1:+0.99703	1552	1562	1139.61
pepb36b36	b36.a1.a1	AT5G04140.1	AT5G04140.1 | Symbols: GLU1, GLS1, GLUS, FD-GOGAT | glutamate synthase 1 | chr5:1130031-1138186 FORWARD LENGTH=1622	VTAPAGELQLK		1552	1562	1126.65
pepb36b26	b36.a1.a1	AT5G04140.1	AT5G04140.1 | Symbols: GLU1, GLS1, GLUS, FD-GOGAT | glutamate synthase 1 | chr5:1130031-1138186 FORWARD LENGTH=1622	SGSQLLVLSDR	D10:+0.99703 G2:+0.99703 L5:+0.99703 L6:+0.99703 L8:+0.99703 Q4:+1.99407 R11:+3.98814 S1:+0.99703 S3:+0.99703 S9:+0.99703 V7:+0.99703	705	715	1189.6
pepb36b25	b36.a1.a1	AT5G04140.1	AT5G04140.1 | Symbols: GLU1, GLS1, GLUS, FD-GOGAT | glutamate synthase 1 | chr5:1130031-1138186 FORWARD LENGTH=1622	SGSQLLVLSDR		705	715	1174.64
pepb36b23	b36.a1.a1	AT5G04140.1	AT5G04140.1 | Symbols: GLU1, GLS1, GLUS, FD-GOGAT | glutamate synthase 1 | chr5:1130031-1138186 FORWARD LENGTH=1622	LVAEAGIGTVASGVAK		1135	1150	1442.82
pepb36b24	b36.a1.a1	AT5G04140.1	AT5G04140.1 | Symbols: GLU1, GLS1, GLUS, FD-GOGAT | glutamate synthase 1 | chr5:1130031-1138186 FORWARD LENGTH=1622	LVAEAGIGTVASGVAK	A3:+0.99703 A5:+0.99703 A11:+0.99703 A15:+0.99703 E4:+0.99703 G6:+0.99703 G8:+0.99703 G13:+0.99703 I7:+0.99703 K16:+1.99407 L1:+0.99703 S12:+0.99703 T9:+0.99703 V2:+0.99703 V10:+0.99703 V14:+0.99703	1135	1150	1459.77
pepb36b23	b36.a1.a1	AT5G04140.1	AT5G04140.1 | Symbols: GLU1, GLS1, GLUS, FD-GOGAT | glutamate synthase 1 | chr5:1130031-1138186 FORWARD LENGTH=1622	LVAEAGIGTVASGVAK		1135	1150	1442.82
pepb36a9	b36.a1.a1	AT5G04140.1	AT5G04140.1 | Symbols: GLU1, GLS1, GLUS, FD-GOGAT | glutamate synthase 1 | chr5:1130031-1138186 FORWARD LENGTH=1622	EVPVNVPIVGK		214	224	1150.68
pepb36b10	b36.a1.a1	AT5G04140.1	AT5G04140.1 | Symbols: GLU1, GLS1, GLUS, FD-GOGAT | glutamate synthase 1 | chr5:1130031-1138186 FORWARD LENGTH=1622	EVPVNVPIVGK	E1:+0.99703 G10:+0.99703 I8:+0.99703 K11:+1.99407 N5:+1.99407 P3:+0.99703 P7:+0.99703 V2:+0.99703 V4:+0.99703 V6:+0.99703 V9:+0.99703	214	224	1163.64
pepb36a7	b36.a1.a1	AT5G04140.1	AT5G04140.1 | Symbols: GLU1, GLS1, GLUS, FD-GOGAT | glutamate synthase 1 | chr5:1130031-1138186 FORWARD LENGTH=1622	ETMPNIQQVFVK	M3:+15.99491	228	239	1449.74
pepb36b17	b36.a1.a1	AT5G04140.1	AT5G04140.1 | Symbols: GLU1, GLS1, GLUS, FD-GOGAT | glutamate synthase 1 | chr5:1130031-1138186 FORWARD LENGTH=1622	GSDSANLDSAAEIMIR	M14:+15.99491	377	392	1665.78
pepb36a9	b36.a1.a1	AT5G04140.1	AT5G04140.1 | Symbols: GLU1, GLS1, GLUS, FD-GOGAT | glutamate synthase 1 | chr5:1130031-1138186 FORWARD LENGTH=1622	EVPVNVPIVGK		214	224	1150.68
pepb36b10	b36.a1.a1	AT5G04140.1	AT5G04140.1 | Symbols: GLU1, GLS1, GLUS, FD-GOGAT | glutamate synthase 1 | chr5:1130031-1138186 FORWARD LENGTH=1622	EVPVNVPIVGK	E1:+0.99703 G10:+0.99703 I8:+0.99703 K11:+1.99407 N5:+1.99407 P3:+0.99703 P7:+0.99703 V2:+0.99703 V4:+0.99703 V6:+0.99703 V9:+0.99703	214	224	1163.64
pepb36a8	b36.a1.a1	AT5G04140.1	AT5G04140.1 | Symbols: GLU1, GLS1, GLUS, FD-GOGAT | glutamate synthase 1 | chr5:1130031-1138186 FORWARD LENGTH=1622	ETMPNIQQVFVK	E1:+0.99703 F10:+0.99703 I6:+0.99703 K12:+1.99407 N5:+1.99407 P4:+0.99703 Q7:+1.99407 Q8:+1.99407 T2:+0.99703 V9:+0.99703 V11:+0.99703 M3:+15.99491 M3:+0.99703	228	239	1465.69
pepb36b11	b36.a1.a1	AT5G04140.1	AT5G04140.1 | Symbols: GLU1, GLS1, GLUS, FD-GOGAT | glutamate synthase 1 | chr5:1130031-1138186 FORWARD LENGTH=1622	FAQVTNPAIDPLR		608	620	1441.78
pepb36b11	b36.a1.a1	AT5G04140.1	AT5G04140.1 | Symbols: GLU1, GLS1, GLUS, FD-GOGAT | glutamate synthase 1 | chr5:1130031-1138186 FORWARD LENGTH=1622	FAQVTNPAIDPLR		608	620	1441.78
pepb36b12	b36.a1.a1	AT5G04140.1	AT5G04140.1 | Symbols: GLU1, GLS1, GLUS, FD-GOGAT | glutamate synthase 1 | chr5:1130031-1138186 FORWARD LENGTH=1622	FAQVTNPAIDPLR	A2:+0.99703 A8:+0.99703 D10:+0.99703 F1:+0.99703 I9:+0.99703 L12:+0.99703 N6:+1.99407 P7:+0.99703 P11:+0.99703 Q3:+1.99407 R13:+3.98814 T5:+0.99703 V4:+0.99703	608	620	1459.73
pepb36b22	b36.a1.a1	AT5G04140.1	AT5G04140.1 | Symbols: GLU1, GLS1, GLUS, FD-GOGAT | glutamate synthase 1 | chr5:1130031-1138186 FORWARD LENGTH=1622	ISGLTFDELAR	A10:+0.99703 D7:+0.99703 E8:+0.99703 F6:+0.99703 G3:+0.99703 I1:+0.99703 L4:+0.99703 L9:+0.99703 R11:+3.98814 S2:+0.99703 T5:+0.99703	863	873	1235.61
pepb36a2	b36.a1.a1	AT5G04140.1	AT5G04140.1 | Symbols: GLU1, GLS1, GLUS, FD-GOGAT | glutamate synthase 1 | chr5:1130031-1138186 FORWARD LENGTH=1622	ALYYLCEAADDAVR	A1:+0.99703 A8:+0.99703 A9:+0.99703 A12:+0.99703 C6:+58.01904 D10:+0.99703 D11:+0.99703 E7:+0.99703 L2:+0.99703 L5:+0.99703 R14:+3.98814 V13:+0.99703 Y3:+0.99703 Y4:+0.99703	691	704	1646.71
pepb36a1	b36.a1.a1	AT5G04140.1	AT5G04140.1 | Symbols: GLU1, GLS1, GLUS, FD-GOGAT | glutamate synthase 1 | chr5:1130031-1138186 FORWARD LENGTH=1622	ALYYLCEAADDAVR	C6:+57.02146	691	704	1629.76
pepb36a1	b36.a1.a1	AT5G04140.1	AT5G04140.1 | Symbols: GLU1, GLS1, GLUS, FD-GOGAT | glutamate synthase 1 | chr5:1130031-1138186 FORWARD LENGTH=1622	ALYYLCEAADDAVR	C6:+57.02146	691	704	1629.76
pepb36b22	b36.a1.a1	AT5G04140.1	AT5G04140.1 | Symbols: GLU1, GLS1, GLUS, FD-GOGAT | glutamate synthase 1 | chr5:1130031-1138186 FORWARD LENGTH=1622	ISGLTFDELAR	A10:+0.99703 D7:+0.99703 E8:+0.99703 F6:+0.99703 G3:+0.99703 I1:+0.99703 L4:+0.99703 L9:+0.99703 R11:+3.98814 S2:+0.99703 T5:+0.99703	863	873	1235.61
pepb36a1	b36.a1.a1	AT5G04140.1	AT5G04140.1 | Symbols: GLU1, GLS1, GLUS, FD-GOGAT | glutamate synthase 1 | chr5:1130031-1138186 FORWARD LENGTH=1622	ALYYLCEAADDAVR	C6:+57.02146	691	704	1629.76
pepb36b39	b36.a1.a1	AT5G04140.1	AT5G04140.1 | Symbols: GLU1, GLS1, GLUS, FD-GOGAT | glutamate synthase 1 | chr5:1130031-1138186 FORWARD LENGTH=1622	YPEVVDFYDYYK	D6:+0.99703 D9:+0.99703 E3:+0.99703 F7:+0.99703 K12:+1.99407 P2:+0.99703 V4:+0.99703 V5:+0.99703 Y1:+0.99703 Y8:+0.99703 Y10:+0.99703 Y11:+0.99703	419	430	1613.68
pepb36b38	b36.a1.a1	AT5G04140.1	AT5G04140.1 | Symbols: GLU1, GLS1, GLUS, FD-GOGAT | glutamate synthase 1 | chr5:1130031-1138186 FORWARD LENGTH=1622	YPEVVDFYDYYK		419	430	1600.72
pepb36b39	b36.a1.a1	AT5G04140.1	AT5G04140.1 | Symbols: GLU1, GLS1, GLUS, FD-GOGAT | glutamate synthase 1 | chr5:1130031-1138186 FORWARD LENGTH=1622	YPEVVDFYDYYK	D6:+0.99703 D9:+0.99703 E3:+0.99703 F7:+0.99703 K12:+1.99407 P2:+0.99703 V4:+0.99703 V5:+0.99703 Y1:+0.99703 Y8:+0.99703 Y10:+0.99703 Y11:+0.99703	419	430	1613.68
pepb36b31	b36.a1.a1	AT5G04140.1	AT5G04140.1 | Symbols: GLU1, GLS1, GLUS, FD-GOGAT | glutamate synthase 1 | chr5:1130031-1138186 FORWARD LENGTH=1622	TPEEALMILVPEAYK	M7:+15.99491	396	410	1719.89
pepb36b32	b36.a1.a1	AT5G04140.1	AT5G04140.1 | Symbols: GLU1, GLS1, GLUS, FD-GOGAT | glutamate synthase 1 | chr5:1130031-1138186 FORWARD LENGTH=1622	TPEEALMILVPEAYK	A5:+0.99703 A13:+0.99703 E3:+0.99703 E4:+0.99703 E12:+0.99703 I8:+0.99703 K15:+1.99407 L6:+0.99703 L9:+0.99703 P2:+0.99703 P11:+0.99703 T1:+0.99703 V10:+0.99703 Y14:+0.99703 M7:+15.99491 M7:+0.99703	396	410	1735.84
pepb36b31	b36.a1.a1	AT5G04140.1	AT5G04140.1 | Symbols: GLU1, GLS1, GLUS, FD-GOGAT | glutamate synthase 1 | chr5:1130031-1138186 FORWARD LENGTH=1622	TPEEALMILVPEAYK	M7:+15.99491	396	410	1719.89
pepb36b13	b36.a1.a1	AT5G04140.1	AT5G04140.1 | Symbols: GLU1, GLS1, GLUS, FD-GOGAT | glutamate synthase 1 | chr5:1130031-1138186 FORWARD LENGTH=1622	FGVTPTFLVNADQLEIK		1050	1066	1892.02
pepb36b14	b36.a1.a1	AT5G04140.1	AT5G04140.1 | Symbols: GLU1, GLS1, GLUS, FD-GOGAT | glutamate synthase 1 | chr5:1130031-1138186 FORWARD LENGTH=1622	FGVTPTFLVNADQLEIK	A11:+0.99703 D12:+0.99703 E15:+0.99703 F1:+0.99703 F7:+0.99703 G2:+0.99703 I16:+0.99703 K17:+1.99407 L8:+0.99703 L14:+0.99703 N10:+1.99407 P5:+0.99703 Q13:+1.99407 T4:+0.99703 T6:+0.99703 V3:+0.99703 V9:+0.99703	1050	1066	1911.96
pepb36b13	b36.a1.a1	AT5G04140.1	AT5G04140.1 | Symbols: GLU1, GLS1, GLUS, FD-GOGAT | glutamate synthase 1 | chr5:1130031-1138186 FORWARD LENGTH=1622	FGVTPTFLVNADQLEIK		1050	1066	1892.02
pepb36b10	b36.a1.a1	AT5G04140.1	AT5G04140.1 | Symbols: GLU1, GLS1, GLUS, FD-GOGAT | glutamate synthase 1 | chr5:1130031-1138186 FORWARD LENGTH=1622	EVPVNVPIVGK	E1:+0.99703 G10:+0.99703 I8:+0.99703 K11:+1.99407 N5:+1.99407 P3:+0.99703 P7:+0.99703 V2:+0.99703 V4:+0.99703 V6:+0.99703 V9:+0.99703	214	224	1163.64
pepb36b33	b36.a1.a2	AT5G04140.2	AT5G04140.2 | Symbols: GLU1, GLS1, GLUS, FD-GOGAT | glutamate synthase 1 | chr5:1130031-1138186 FORWARD LENGTH=1648	VAQGAKPGEGGQLPGKK		1093	1109	1621.9
pepb36b33	b36.a1.a2	AT5G04140.2	AT5G04140.2 | Symbols: GLU1, GLS1, GLUS, FD-GOGAT | glutamate synthase 1 | chr5:1130031-1138186 FORWARD LENGTH=1648	VAQGAKPGEGGQLPGKK		1093	1109	1621.9
pepb36b18	b36.a1.a2	AT5G04140.2	AT5G04140.2 | Symbols: GLU1, GLS1, GLUS, FD-GOGAT | glutamate synthase 1 | chr5:1130031-1138186 FORWARD LENGTH=1648	IAKEDSTDDIER		266	277	1391.67
pepb36b27	b36.a1.a2	AT5G04140.2	AT5G04140.2 | Symbols: GLU1, GLS1, GLUS, FD-GOGAT | glutamate synthase 1 | chr5:1130031-1138186 FORWARD LENGTH=1648	SNSGEGGEDPIR	D9:+0.99703 E5:+0.99703 E8:+0.99703 G4:+0.99703 G6:+0.99703 G7:+0.99703 I11:+0.99703 N2:+1.99407 P10:+0.99703 R12:+3.98814 S1:+0.99703 S3:+0.99703	1026	1037	1233.49
pepb36b30	b36.a1.a2	AT5G04140.2	AT5G04140.2 | Symbols: GLU1, GLS1, GLUS, FD-GOGAT | glutamate synthase 1 | chr5:1130031-1138186 FORWARD LENGTH=1648	TELLRPR		1326	1332	884.532
pepb36a5	b36.a1.a2	AT5G04140.2	AT5G04140.2 | Symbols: GLU1, GLS1, GLUS, FD-GOGAT | glutamate synthase 1 | chr5:1130031-1138186 FORWARD LENGTH=1648	ETHEAIAIAMNR	M10:+15.99491	1010	1021	1371.67
pepb36a6	b36.a1.a2	AT5G04140.2	AT5G04140.2 | Symbols: GLU1, GLS1, GLUS, FD-GOGAT | glutamate synthase 1 | chr5:1130031-1138186 FORWARD LENGTH=1648	ETHEAIAIAMNR	A5:+0.99703 A7:+0.99703 A9:+0.99703 E1:+0.99703 E4:+0.99703 H3:+2.99111 I6:+0.99703 I8:+0.99703 N11:+1.99407 R12:+3.98814 T2:+0.99703 M10:+15.99491 M10:+0.99703	1010	1021	1389.62
pepb36a3	b36.a1.a2	AT5G04140.2	AT5G04140.2 | Symbols: GLU1, GLS1, GLUS, FD-GOGAT | glutamate synthase 1 | chr5:1130031-1138186 FORWARD LENGTH=1648	ENEIRPFGNPR		392	402	1328.67
pepb36a4	b36.a1.a2	AT5G04140.2	AT5G04140.2 | Symbols: GLU1, GLS1, GLUS, FD-GOGAT | glutamate synthase 1 | chr5:1130031-1138186 FORWARD LENGTH=1648	ENEIRPFGNPR	E1:+0.99703 E3:+0.99703 F7:+0.99703 G8:+0.99703 I4:+0.99703 N2:+1.99407 N9:+1.99407 P6:+0.99703 P10:+0.99703 R5:+3.98814 R11:+3.98814	392	402	1347.61
pepb36b19	b36.a1.a2	AT5G04140.2	AT5G04140.2 | Symbols: GLU1, GLS1, GLUS, FD-GOGAT | glutamate synthase 1 | chr5:1130031-1138186 FORWARD LENGTH=1648	LIGESNDYVGK		1451	1461	1194.6
pepb36b28	b36.a1.a2	AT5G04140.2	AT5G04140.2 | Symbols: GLU1, GLS1, GLUS, FD-GOGAT | glutamate synthase 1 | chr5:1130031-1138186 FORWARD LENGTH=1648	SSTVMENEEILR	M5:+15.99491	569	580	1423.67
pepb36b29	b36.a1.a2	AT5G04140.2	AT5G04140.2 | Symbols: GLU1, GLS1, GLUS, FD-GOGAT | glutamate synthase 1 | chr5:1130031-1138186 FORWARD LENGTH=1648	SSTVMENEEILR	E6:+0.99703 E8:+0.99703 E9:+0.99703 I10:+0.99703 L11:+0.99703 N7:+1.99407 R12:+3.98814 S1:+0.99703 S2:+0.99703 T3:+0.99703 V4:+0.99703 M5:+15.99491 M5:+0.99703	569	580	1439.63
pepb36b35	b36.a1.a2	AT5G04140.2	AT5G04140.2 | Symbols: GLU1, GLS1, GLUS, FD-GOGAT | glutamate synthase 1 | chr5:1130031-1138186 FORWARD LENGTH=1648	VEPAVAIVQR	A4:+0.99703 A6:+0.99703 E2:+0.99703 I7:+0.99703 P3:+0.99703 Q9:+1.99407 R10:+3.98814 V1:+0.99703 V5:+0.99703 V8:+0.99703	987	996	1095.6
pepb36b34	b36.a1.a2	AT5G04140.2	AT5G04140.2 | Symbols: GLU1, GLS1, GLUS, FD-GOGAT | glutamate synthase 1 | chr5:1130031-1138186 FORWARD LENGTH=1648	VEPAVAIVQR		987	996	1081.64
pepb36b16	b36.a1.a2	AT5G04140.2	AT5G04140.2 | Symbols: GLU1, GLS1, GLUS, FD-GOGAT | glutamate synthase 1 | chr5:1130031-1138186 FORWARD LENGTH=1648	GMAGGEIVVTPVEK	M2:+15.99491	1462	1475	1402.73
pepb36b15	b36.a1.a2	AT5G04140.2	AT5G04140.2 | Symbols: GLU1, GLS1, GLUS, FD-GOGAT | glutamate synthase 1 | chr5:1130031-1138186 FORWARD LENGTH=1648	GLQNGDIATSAIK		1057	1069	1287.69
pepb36b20	b36.a1.a2	AT5G04140.2	AT5G04140.2 | Symbols: GLU1, GLS1, GLUS, FD-GOGAT | glutamate synthase 1 | chr5:1130031-1138186 FORWARD LENGTH=1648	IPTVTIEQAQK		827	837	1227.69
pepb36b21	b36.a1.a2	AT5G04140.2	AT5G04140.2 | Symbols: GLU1, GLS1, GLUS, FD-GOGAT | glutamate synthase 1 | chr5:1130031-1138186 FORWARD LENGTH=1648	IPTVTIEQAQK	A9:+0.99703 E7:+0.99703 I1:+0.99703 I6:+0.99703 K11:+1.99407 P2:+0.99703 Q8:+1.99407 Q10:+1.99407 T3:+0.99703 T5:+0.99703 V4:+0.99703	827	837	1241.65
pepb36b34	b36.a1.a2	AT5G04140.2	AT5G04140.2 | Symbols: GLU1, GLS1, GLUS, FD-GOGAT | glutamate synthase 1 | chr5:1130031-1138186 FORWARD LENGTH=1648	VEPAVAIVQR		987	996	1081.64
pepb36b36	b36.a1.a2	AT5G04140.2	AT5G04140.2 | Symbols: GLU1, GLS1, GLUS, FD-GOGAT | glutamate synthase 1 | chr5:1130031-1138186 FORWARD LENGTH=1648	VTAPAGELQLK		1578	1588	1126.65
pepb36b37	b36.a1.a2	AT5G04140.2	AT5G04140.2 | Symbols: GLU1, GLS1, GLUS, FD-GOGAT | glutamate synthase 1 | chr5:1130031-1138186 FORWARD LENGTH=1648	VTAPAGELQLK	A3:+0.99703 A5:+0.99703 E7:+0.99703 G6:+0.99703 K11:+1.99407 L8:+0.99703 L10:+0.99703 P4:+0.99703 Q9:+1.99407 T2:+0.99703 V1:+0.99703	1578	1588	1139.61
pepb36b36	b36.a1.a2	AT5G04140.2	AT5G04140.2 | Symbols: GLU1, GLS1, GLUS, FD-GOGAT | glutamate synthase 1 | chr5:1130031-1138186 FORWARD LENGTH=1648	VTAPAGELQLK		1578	1588	1126.65
pepb36b26	b36.a1.a2	AT5G04140.2	AT5G04140.2 | Symbols: GLU1, GLS1, GLUS, FD-GOGAT | glutamate synthase 1 | chr5:1130031-1138186 FORWARD LENGTH=1648	SGSQLLVLSDR	D10:+0.99703 G2:+0.99703 L5:+0.99703 L6:+0.99703 L8:+0.99703 Q4:+1.99407 R11:+3.98814 S1:+0.99703 S3:+0.99703 S9:+0.99703 V7:+0.99703	731	741	1189.6
pepb36b25	b36.a1.a2	AT5G04140.2	AT5G04140.2 | Symbols: GLU1, GLS1, GLUS, FD-GOGAT | glutamate synthase 1 | chr5:1130031-1138186 FORWARD LENGTH=1648	SGSQLLVLSDR		731	741	1174.64
pepb36b23	b36.a1.a2	AT5G04140.2	AT5G04140.2 | Symbols: GLU1, GLS1, GLUS, FD-GOGAT | glutamate synthase 1 | chr5:1130031-1138186 FORWARD LENGTH=1648	LVAEAGIGTVASGVAK		1161	1176	1442.82
pepb36b24	b36.a1.a2	AT5G04140.2	AT5G04140.2 | Symbols: GLU1, GLS1, GLUS, FD-GOGAT | glutamate synthase 1 | chr5:1130031-1138186 FORWARD LENGTH=1648	LVAEAGIGTVASGVAK	A3:+0.99703 A5:+0.99703 A11:+0.99703 A15:+0.99703 E4:+0.99703 G6:+0.99703 G8:+0.99703 G13:+0.99703 I7:+0.99703 K16:+1.99407 L1:+0.99703 S12:+0.99703 T9:+0.99703 V2:+0.99703 V10:+0.99703 V14:+0.99703	1161	1176	1459.77
pepb36b23	b36.a1.a2	AT5G04140.2	AT5G04140.2 | Symbols: GLU1, GLS1, GLUS, FD-GOGAT | glutamate synthase 1 | chr5:1130031-1138186 FORWARD LENGTH=1648	LVAEAGIGTVASGVAK		1161	1176	1442.82
pepb36a9	b36.a1.a2	AT5G04140.2	AT5G04140.2 | Symbols: GLU1, GLS1, GLUS, FD-GOGAT | glutamate synthase 1 | chr5:1130031-1138186 FORWARD LENGTH=1648	EVPVNVPIVGK		240	250	1150.68
pepb36b10	b36.a1.a2	AT5G04140.2	AT5G04140.2 | Symbols: GLU1, GLS1, GLUS, FD-GOGAT | glutamate synthase 1 | chr5:1130031-1138186 FORWARD LENGTH=1648	EVPVNVPIVGK	E1:+0.99703 G10:+0.99703 I8:+0.99703 K11:+1.99407 N5:+1.99407 P3:+0.99703 P7:+0.99703 V2:+0.99703 V4:+0.99703 V6:+0.99703 V9:+0.99703	240	250	1163.64
pepb36a7	b36.a1.a2	AT5G04140.2	AT5G04140.2 | Symbols: GLU1, GLS1, GLUS, FD-GOGAT | glutamate synthase 1 | chr5:1130031-1138186 FORWARD LENGTH=1648	ETMPNIQQVFVK	M3:+15.99491	254	265	1449.74
pepb36b17	b36.a1.a2	AT5G04140.2	AT5G04140.2 | Symbols: GLU1, GLS1, GLUS, FD-GOGAT | glutamate synthase 1 | chr5:1130031-1138186 FORWARD LENGTH=1648	GSDSANLDSAAEIMIR	M14:+15.99491	403	418	1665.78
pepb36a9	b36.a1.a2	AT5G04140.2	AT5G04140.2 | Symbols: GLU1, GLS1, GLUS, FD-GOGAT | glutamate synthase 1 | chr5:1130031-1138186 FORWARD LENGTH=1648	EVPVNVPIVGK		240	250	1150.68
pepb36b10	b36.a1.a2	AT5G04140.2	AT5G04140.2 | Symbols: GLU1, GLS1, GLUS, FD-GOGAT | glutamate synthase 1 | chr5:1130031-1138186 FORWARD LENGTH=1648	EVPVNVPIVGK	E1:+0.99703 G10:+0.99703 I8:+0.99703 K11:+1.99407 N5:+1.99407 P3:+0.99703 P7:+0.99703 V2:+0.99703 V4:+0.99703 V6:+0.99703 V9:+0.99703	240	250	1163.64
pepb36a8	b36.a1.a2	AT5G04140.2	AT5G04140.2 | Symbols: GLU1, GLS1, GLUS, FD-GOGAT | glutamate synthase 1 | chr5:1130031-1138186 FORWARD LENGTH=1648	ETMPNIQQVFVK	E1:+0.99703 F10:+0.99703 I6:+0.99703 K12:+1.99407 N5:+1.99407 P4:+0.99703 Q7:+1.99407 Q8:+1.99407 T2:+0.99703 V9:+0.99703 V11:+0.99703 M3:+15.99491 M3:+0.99703	254	265	1465.69
pepb36b11	b36.a1.a2	AT5G04140.2	AT5G04140.2 | Symbols: GLU1, GLS1, GLUS, FD-GOGAT | glutamate synthase 1 | chr5:1130031-1138186 FORWARD LENGTH=1648	FAQVTNPAIDPLR		634	646	1441.78
pepb36b11	b36.a1.a2	AT5G04140.2	AT5G04140.2 | Symbols: GLU1, GLS1, GLUS, FD-GOGAT | glutamate synthase 1 | chr5:1130031-1138186 FORWARD LENGTH=1648	FAQVTNPAIDPLR		634	646	1441.78
pepb36b12	b36.a1.a2	AT5G04140.2	AT5G04140.2 | Symbols: GLU1, GLS1, GLUS, FD-GOGAT | glutamate synthase 1 | chr5:1130031-1138186 FORWARD LENGTH=1648	FAQVTNPAIDPLR	A2:+0.99703 A8:+0.99703 D10:+0.99703 F1:+0.99703 I9:+0.99703 L12:+0.99703 N6:+1.99407 P7:+0.99703 P11:+0.99703 Q3:+1.99407 R13:+3.98814 T5:+0.99703 V4:+0.99703	634	646	1459.73
pepb36b22	b36.a1.a2	AT5G04140.2	AT5G04140.2 | Symbols: GLU1, GLS1, GLUS, FD-GOGAT | glutamate synthase 1 | chr5:1130031-1138186 FORWARD LENGTH=1648	ISGLTFDELAR	A10:+0.99703 D7:+0.99703 E8:+0.99703 F6:+0.99703 G3:+0.99703 I1:+0.99703 L4:+0.99703 L9:+0.99703 R11:+3.98814 S2:+0.99703 T5:+0.99703	889	899	1235.61
pepb36a2	b36.a1.a2	AT5G04140.2	AT5G04140.2 | Symbols: GLU1, GLS1, GLUS, FD-GOGAT | glutamate synthase 1 | chr5:1130031-1138186 FORWARD LENGTH=1648	ALYYLCEAADDAVR	A1:+0.99703 A8:+0.99703 A9:+0.99703 A12:+0.99703 C6:+58.01904 D10:+0.99703 D11:+0.99703 E7:+0.99703 L2:+0.99703 L5:+0.99703 R14:+3.98814 V13:+0.99703 Y3:+0.99703 Y4:+0.99703	717	730	1646.71
pepb36a1	b36.a1.a2	AT5G04140.2	AT5G04140.2 | Symbols: GLU1, GLS1, GLUS, FD-GOGAT | glutamate synthase 1 | chr5:1130031-1138186 FORWARD LENGTH=1648	ALYYLCEAADDAVR	C6:+57.02146	717	730	1629.76
pepb36a1	b36.a1.a2	AT5G04140.2	AT5G04140.2 | Symbols: GLU1, GLS1, GLUS, FD-GOGAT | glutamate synthase 1 | chr5:1130031-1138186 FORWARD LENGTH=1648	ALYYLCEAADDAVR	C6:+57.02146	717	730	1629.76
pepb36b22	b36.a1.a2	AT5G04140.2	AT5G04140.2 | Symbols: GLU1, GLS1, GLUS, FD-GOGAT | glutamate synthase 1 | chr5:1130031-1138186 FORWARD LENGTH=1648	ISGLTFDELAR	A10:+0.99703 D7:+0.99703 E8:+0.99703 F6:+0.99703 G3:+0.99703 I1:+0.99703 L4:+0.99703 L9:+0.99703 R11:+3.98814 S2:+0.99703 T5:+0.99703	889	899	1235.61
pepb36a1	b36.a1.a2	AT5G04140.2	AT5G04140.2 | Symbols: GLU1, GLS1, GLUS, FD-GOGAT | glutamate synthase 1 | chr5:1130031-1138186 FORWARD LENGTH=1648	ALYYLCEAADDAVR	C6:+57.02146	717	730	1629.76
pepb36b39	b36.a1.a2	AT5G04140.2	AT5G04140.2 | Symbols: GLU1, GLS1, GLUS, FD-GOGAT | glutamate synthase 1 | chr5:1130031-1138186 FORWARD LENGTH=1648	YPEVVDFYDYYK	D6:+0.99703 D9:+0.99703 E3:+0.99703 F7:+0.99703 K12:+1.99407 P2:+0.99703 V4:+0.99703 V5:+0.99703 Y1:+0.99703 Y8:+0.99703 Y10:+0.99703 Y11:+0.99703	445	456	1613.68
pepb36b38	b36.a1.a2	AT5G04140.2	AT5G04140.2 | Symbols: GLU1, GLS1, GLUS, FD-GOGAT | glutamate synthase 1 | chr5:1130031-1138186 FORWARD LENGTH=1648	YPEVVDFYDYYK		445	456	1600.72
pepb36b39	b36.a1.a2	AT5G04140.2	AT5G04140.2 | Symbols: GLU1, GLS1, GLUS, FD-GOGAT | glutamate synthase 1 | chr5:1130031-1138186 FORWARD LENGTH=1648	YPEVVDFYDYYK	D6:+0.99703 D9:+0.99703 E3:+0.99703 F7:+0.99703 K12:+1.99407 P2:+0.99703 V4:+0.99703 V5:+0.99703 Y1:+0.99703 Y8:+0.99703 Y10:+0.99703 Y11:+0.99703	445	456	1613.68
pepb36b31	b36.a1.a2	AT5G04140.2	AT5G04140.2 | Symbols: GLU1, GLS1, GLUS, FD-GOGAT | glutamate synthase 1 | chr5:1130031-1138186 FORWARD LENGTH=1648	TPEEALMILVPEAYK	M7:+15.99491	422	436	1719.89
pepb36b32	b36.a1.a2	AT5G04140.2	AT5G04140.2 | Symbols: GLU1, GLS1, GLUS, FD-GOGAT | glutamate synthase 1 | chr5:1130031-1138186 FORWARD LENGTH=1648	TPEEALMILVPEAYK	A5:+0.99703 A13:+0.99703 E3:+0.99703 E4:+0.99703 E12:+0.99703 I8:+0.99703 K15:+1.99407 L6:+0.99703 L9:+0.99703 P2:+0.99703 P11:+0.99703 T1:+0.99703 V10:+0.99703 Y14:+0.99703 M7:+15.99491 M7:+0.99703	422	436	1735.84
pepb36b31	b36.a1.a2	AT5G04140.2	AT5G04140.2 | Symbols: GLU1, GLS1, GLUS, FD-GOGAT | glutamate synthase 1 | chr5:1130031-1138186 FORWARD LENGTH=1648	TPEEALMILVPEAYK	M7:+15.99491	422	436	1719.89
pepb36b13	b36.a1.a2	AT5G04140.2	AT5G04140.2 | Symbols: GLU1, GLS1, GLUS, FD-GOGAT | glutamate synthase 1 | chr5:1130031-1138186 FORWARD LENGTH=1648	FGVTPTFLVNADQLEIK		1076	1092	1892.02
pepb36b14	b36.a1.a2	AT5G04140.2	AT5G04140.2 | Symbols: GLU1, GLS1, GLUS, FD-GOGAT | glutamate synthase 1 | chr5:1130031-1138186 FORWARD LENGTH=1648	FGVTPTFLVNADQLEIK	A11:+0.99703 D12:+0.99703 E15:+0.99703 F1:+0.99703 F7:+0.99703 G2:+0.99703 I16:+0.99703 K17:+1.99407 L8:+0.99703 L14:+0.99703 N10:+1.99407 P5:+0.99703 Q13:+1.99407 T4:+0.99703 T6:+0.99703 V3:+0.99703 V9:+0.99703	1076	1092	1911.96
pepb36b13	b36.a1.a2	AT5G04140.2	AT5G04140.2 | Symbols: GLU1, GLS1, GLUS, FD-GOGAT | glutamate synthase 1 | chr5:1130031-1138186 FORWARD LENGTH=1648	FGVTPTFLVNADQLEIK		1076	1092	1892.02
pepb36b10	b36.a1.a2	AT5G04140.2	AT5G04140.2 | Symbols: GLU1, GLS1, GLUS, FD-GOGAT | glutamate synthase 1 | chr5:1130031-1138186 FORWARD LENGTH=1648	EVPVNVPIVGK	E1:+0.99703 G10:+0.99703 I8:+0.99703 K11:+1.99407 N5:+1.99407 P3:+0.99703 P7:+0.99703 V2:+0.99703 V4:+0.99703 V6:+0.99703 V9:+0.99703	240	250	1163.64
pepb37b26	b37.a1.a1	AT1G56070.1	AT1G56070.1 | Symbols: LOS1 | Ribosomal protein S5/Elongation factor G/III/V family protein | chr1:20968245-20971077 REVERSE LENGTH=843	SDPVVSFR	D2:+0.99703 F7:+0.99703 P3:+0.99703 R8:+3.98814 S1:+0.99703 S6:+0.99703 V4:+0.99703 V5:+0.99703	558	565	917.436
pepb37a1	b37.a1.a1	AT1G56070.1	AT1G56070.1 | Symbols: LOS1 | Ribosomal protein S5/Elongation factor G/III/V family protein | chr1:20968245-20971077 REVERSE LENGTH=843	AYLPVVESFGFSSQLR		771	786	1799.93
pepb37b19	b37.a1.a1	AT1G56070.1	AT1G56070.1 | Symbols: LOS1 | Ribosomal protein S5/Elongation factor G/III/V family protein | chr1:20968245-20971077 REVERSE LENGTH=843	MIPASDKGR	M1:+15.99491	383	391	990.504
pepb37b22	b37.a1.a1	AT1G56070.1	AT1G56070.1 | Symbols: LOS1 | Ribosomal protein S5/Elongation factor G/III/V family protein | chr1:20968245-20971077 REVERSE LENGTH=843	NMSVIAHVDHGK	M2:+15.99491	21	32	1323.65
pepb37b22	b37.a1.a1	AT1G56070.1	AT1G56070.1 | Symbols: LOS1 | Ribosomal protein S5/Elongation factor G/III/V family protein | chr1:20968245-20971077 REVERSE LENGTH=843	NMSVIAHVDHGK	M2:+15.99491	21	32	1323.65
pepb37a9	b37.a1.a1	AT1G56070.1	AT1G56070.1 | Symbols: LOS1 | Ribosomal protein S5/Elongation factor G/III/V family protein | chr1:20968245-20971077 REVERSE LENGTH=843	EGPLAEENMR	M9:+15.99491	674	683	1161.52
pepb37b21	b37.a1.a1	AT1G56070.1	AT1G56070.1 | Symbols: LOS1 | Ribosomal protein S5/Elongation factor G/III/V family protein | chr1:20968245-20971077 REVERSE LENGTH=843	NMSVIAHVDHGK		21	32	1307.65
pepb37b20	b37.a1.a1	AT1G56070.1	AT1G56070.1 | Symbols: LOS1 | Ribosomal protein S5/Elongation factor G/III/V family protein | chr1:20968245-20971077 REVERSE LENGTH=843	NATLTNEKEVDAHPIR		464	479	1807.93
pepb37b20	b37.a1.a1	AT1G56070.1	AT1G56070.1 | Symbols: LOS1 | Ribosomal protein S5/Elongation factor G/III/V family protein | chr1:20968245-20971077 REVERSE LENGTH=843	NATLTNEKEVDAHPIR		464	479	1807.93
pepb37b11	b37.a1.a1	AT1G56070.1	AT1G56070.1 | Symbols: LOS1 | Ribosomal protein S5/Elongation factor G/III/V family protein | chr1:20968245-20971077 REVERSE LENGTH=843	FTADELRR		4	11	1007.53
pepb37b23	b37.a1.a1	AT1G56070.1	AT1G56070.1 | Symbols: LOS1 | Ribosomal protein S5/Elongation factor G/III/V family protein | chr1:20968245-20971077 REVERSE LENGTH=843	RVIYASQITAKPR		712	724	1502.88
pepb37b23	b37.a1.a1	AT1G56070.1	AT1G56070.1 | Symbols: LOS1 | Ribosomal protein S5/Elongation factor G/III/V family protein | chr1:20968245-20971077 REVERSE LENGTH=843	RVIYASQITAKPR		712	724	1502.88
pepb37b24	b37.a1.a1	AT1G56070.1	AT1G56070.1 | Symbols: LOS1 | Ribosomal protein S5/Elongation factor G/III/V family protein | chr1:20968245-20971077 REVERSE LENGTH=843	RVIYASQITAKPR	A5:+0.99703 A10:+0.99703 I3:+0.99703 I8:+0.99703 K11:+1.99407 P12:+0.99703 Q7:+1.99407 R1:+3.98814 R13:+3.98814 S6:+0.99703 T9:+0.99703 V2:+0.99703 Y4:+0.99703	712	724	1523.82
pepb37a8	b37.a1.a1	AT1G56070.1	AT1G56070.1 | Symbols: LOS1 | Ribosomal protein S5/Elongation factor G/III/V family protein | chr1:20968245-20971077 REVERSE LENGTH=843	EGPLAEENMR		674	683	1145.53
pepb37b36	b37.a1.a1	AT1G56070.1	AT1G56070.1 | Symbols: LOS1 | Ribosomal protein S5/Elongation factor G/III/V family protein | chr1:20968245-20971077 REVERSE LENGTH=843	VIYASQITAKPR	A4:+0.99703 A9:+0.99703 I2:+0.99703 I7:+0.99703 K10:+1.99407 P11:+0.99703 Q6:+1.99407 R12:+3.98814 S5:+0.99703 T8:+0.99703 V1:+0.99703 Y3:+0.99703	713	724	1363.73
pepb37b26	b37.a1.a1	AT1G56070.1	AT1G56070.1 | Symbols: LOS1 | Ribosomal protein S5/Elongation factor G/III/V family protein | chr1:20968245-20971077 REVERSE LENGTH=843	SDPVVSFR	D2:+0.99703 F7:+0.99703 P3:+0.99703 R8:+3.98814 S1:+0.99703 S6:+0.99703 V4:+0.99703 V5:+0.99703	558	565	917.436
pepb37b25	b37.a1.a1	AT1G56070.1	AT1G56070.1 | Symbols: LOS1 | Ribosomal protein S5/Elongation factor G/III/V family protein | chr1:20968245-20971077 REVERSE LENGTH=843	SDPVVSFR		558	565	906.468
pepb37b17	b37.a1.a1	AT1G56070.1	AT1G56070.1 | Symbols: LOS1 | Ribosomal protein S5/Elongation factor G/III/V family protein | chr1:20968245-20971077 REVERSE LENGTH=843	IMGPNYIPGEK	M2:+15.99491	411	421	1234.61
pepb37b10	b37.a1.a1	AT1G56070.1	AT1G56070.1 | Symbols: LOS1 | Ribosomal protein S5/Elongation factor G/III/V family protein | chr1:20968245-20971077 REVERSE LENGTH=843	FSVSPVVR		483	490	890.51
pepb37b18	b37.a1.a1	AT1G56070.1	AT1G56070.1 | Symbols: LOS1 | Ribosomal protein S5/Elongation factor G/III/V family protein | chr1:20968245-20971077 REVERSE LENGTH=843	LYMEARPMEEGLAEAIDDGR	M3:+15.99491 M8:+15.99491	587	606	2298.04
pepb37b27	b37.a1.a1	AT1G56070.1	AT1G56070.1 | Symbols: LOS1 | Ribosomal protein S5/Elongation factor G/III/V family protein | chr1:20968245-20971077 REVERSE LENGTH=843	STGISLYYEMTDESLK	M10:+15.99491	72	87	1852.85
pepb37b13	b37.a1.a1	AT1G56070.1	AT1G56070.1 | Symbols: LOS1 | Ribosomal protein S5/Elongation factor G/III/V family protein | chr1:20968245-20971077 REVERSE LENGTH=843	GFVQFCYEPIK	C6:+58.01904 E8:+0.99703 F2:+0.99703 F5:+0.99703 G1:+0.99703 I10:+0.99703 K11:+1.99407 P9:+0.99703 Q4:+1.99407 V3:+0.99703 Y7:+0.99703	270	280	1400.63
pepb37b12	b37.a1.a1	AT1G56070.1	AT1G56070.1 | Symbols: LOS1 | Ribosomal protein S5/Elongation factor G/III/V family protein | chr1:20968245-20971077 REVERSE LENGTH=843	GFVQFCYEPIK	C6:+57.02146	270	280	1387.67
pepb37b37	b37.a1.a1	AT1G56070.1	AT1G56070.1 | Symbols: LOS1 | Ribosomal protein S5/Elongation factor G/III/V family protein | chr1:20968245-20971077 REVERSE LENGTH=843	YRVENLYEGPLDDQYANAIR		349	368	2399.16
pepb37b38	b37.a1.a1	AT1G56070.1	AT1G56070.1 | Symbols: LOS1 | Ribosomal protein S5/Elongation factor G/III/V family protein | chr1:20968245-20971077 REVERSE LENGTH=843	YRVENLYEGPLDDQYANAIR	A16:+0.99703 A18:+0.99703 D12:+0.99703 D13:+0.99703 E4:+0.99703 E8:+0.99703 G9:+0.99703 I19:+0.99703 L6:+0.99703 L11:+0.99703 N5:+1.99407 N17:+1.99407 P10:+0.99703 Q14:+1.99407 R2:+3.98814 R20:+3.98814 V3:+0.99703 Y1:+0.99703 Y7:+0.99703 Y15:+0.99703	349	368	2428.08
pepb37b37	b37.a1.a1	AT1G56070.1	AT1G56070.1 | Symbols: LOS1 | Ribosomal protein S5/Elongation factor G/III/V family protein | chr1:20968245-20971077 REVERSE LENGTH=843	YRVENLYEGPLDDQYANAIR		349	368	2399.16
pepb37b31	b37.a1.a1	AT1G56070.1	AT1G56070.1 | Symbols: LOS1 | Ribosomal protein S5/Elongation factor G/III/V family protein | chr1:20968245-20971077 REVERSE LENGTH=843	VENLYEGPLDDQYANAIR	A14:+0.99703 A16:+0.99703 D10:+0.99703 D11:+0.99703 E2:+0.99703 E6:+0.99703 G7:+0.99703 I17:+0.99703 L4:+0.99703 L9:+0.99703 N3:+1.99407 N15:+1.99407 P8:+0.99703 Q12:+1.99407 R18:+3.98814 V1:+0.99703 Y5:+0.99703 Y13:+0.99703	351	368	2103.93
pepb37b30	b37.a1.a1	AT1G56070.1	AT1G56070.1 | Symbols: LOS1 | Ribosomal protein S5/Elongation factor G/III/V family protein | chr1:20968245-20971077 REVERSE LENGTH=843	VENLYEGPLDDQYANAIR		351	368	2080
pepb37a5	b37.a1.a1	AT1G56070.1	AT1G56070.1 | Symbols: LOS1 | Ribosomal protein S5/Elongation factor G/III/V family protein | chr1:20968245-20971077 REVERSE LENGTH=843	DLQDDFMGGAEIIK	M7:+15.99491	544	557	1567.73
pepb37b31	b37.a1.a1	AT1G56070.1	AT1G56070.1 | Symbols: LOS1 | Ribosomal protein S5/Elongation factor G/III/V family protein | chr1:20968245-20971077 REVERSE LENGTH=843	VENLYEGPLDDQYANAIR	A14:+0.99703 A16:+0.99703 D10:+0.99703 D11:+0.99703 E2:+0.99703 E6:+0.99703 G7:+0.99703 I17:+0.99703 L4:+0.99703 L9:+0.99703 N3:+1.99407 N15:+1.99407 P8:+0.99703 Q12:+1.99407 R18:+3.98814 V1:+0.99703 Y5:+0.99703 Y13:+0.99703	351	368	2103.93
pepb37a7	b37.a1.a1	AT1G56070.1	AT1G56070.1 | Symbols: LOS1 | Ribosomal protein S5/Elongation factor G/III/V family protein | chr1:20968245-20971077 REVERSE LENGTH=843	EAMTPLSEFEDKL	A2:+0.99703 D11:+0.99703 E1:+0.99703 E8:+0.99703 E10:+0.99703 F9:+0.99703 K12:+1.99407 L6:+0.99703 L13:+0.99703 P5:+0.99703 S7:+0.99703 T4:+0.99703 M3:+15.99491 M3:+0.99703	831	843	1539.67
pepb37a6	b37.a1.a1	AT1G56070.1	AT1G56070.1 | Symbols: LOS1 | Ribosomal protein S5/Elongation factor G/III/V family protein | chr1:20968245-20971077 REVERSE LENGTH=843	EAMTPLSEFEDKL	M3:+15.99491	831	843	1525.71
pepb37a7	b37.a1.a1	AT1G56070.1	AT1G56070.1 | Symbols: LOS1 | Ribosomal protein S5/Elongation factor G/III/V family protein | chr1:20968245-20971077 REVERSE LENGTH=843	EAMTPLSEFEDKL	A2:+0.99703 D11:+0.99703 E1:+0.99703 E8:+0.99703 E10:+0.99703 F9:+0.99703 K12:+1.99407 L6:+0.99703 L13:+0.99703 P5:+0.99703 S7:+0.99703 T4:+0.99703 M3:+15.99491 M3:+0.99703	831	843	1539.67
pepb37a6	b37.a1.a1	AT1G56070.1	AT1G56070.1 | Symbols: LOS1 | Ribosomal protein S5/Elongation factor G/III/V family protein | chr1:20968245-20971077 REVERSE LENGTH=843	EAMTPLSEFEDKL	M3:+15.99491	831	843	1525.71
pepb37a2	b37.a1.a1	AT1G56070.1	AT1G56070.1 | Symbols: LOS1 | Ribosomal protein S5/Elongation factor G/III/V family protein | chr1:20968245-20971077 REVERSE LENGTH=843	AYLPVVESFGFSSQLR	A1:+0.99703 E7:+0.99703 F9:+0.99703 F11:+0.99703 G10:+0.99703 L3:+0.99703 L15:+0.99703 P4:+0.99703 Q14:+1.99407 R16:+3.98814 S8:+0.99703 S12:+0.99703 S13:+0.99703 V5:+0.99703 V6:+0.99703 Y2:+0.99703	771	786	1819.87
pepb37a1	b37.a1.a1	AT1G56070.1	AT1G56070.1 | Symbols: LOS1 | Ribosomal protein S5/Elongation factor G/III/V family protein | chr1:20968245-20971077 REVERSE LENGTH=843	AYLPVVESFGFSSQLR		771	786	1799.93
pepb37a1	b37.a1.a1	AT1G56070.1	AT1G56070.1 | Symbols: LOS1 | Ribosomal protein S5/Elongation factor G/III/V family protein | chr1:20968245-20971077 REVERSE LENGTH=843	AYLPVVESFGFSSQLR		771	786	1799.93
pepb37b35	b37.a1.a1	AT1G56070.1	AT1G56070.1 | Symbols: LOS1 | Ribosomal protein S5/Elongation factor G/III/V family protein | chr1:20968245-20971077 REVERSE LENGTH=843	VIENANVIMATYEDPLLGDVQVYPEK	A5:+0.99703 A10:+0.99703 D14:+0.99703 D19:+0.99703 E3:+0.99703 E13:+0.99703 E25:+0.99703 G18:+0.99703 I2:+0.99703 I8:+0.99703 K26:+1.99407 L16:+0.99703 L17:+0.99703 N4:+1.99407 N6:+1.99407 P15:+0.99703 P24:+0.99703 Q21:+1.99407 T11:+0.99703 V1:+0.99703 V7:+0.99703 V20:+0.99703 V22:+0.99703 Y12:+0.99703 Y23:+0.99703 M9:+15.99491 M9:+0.99703	181	206	2966.37
pepb37b33	b37.a1.a1	AT1G56070.1	AT1G56070.1 | Symbols: LOS1 | Ribosomal protein S5/Elongation factor G/III/V family protein | chr1:20968245-20971077 REVERSE LENGTH=843	VIENANVIMATYEDPLLGDVQVYPEK	M9:+15.99491	181	206	2936.46
pepb37b33	b37.a1.a1	AT1G56070.1	AT1G56070.1 | Symbols: LOS1 | Ribosomal protein S5/Elongation factor G/III/V family protein | chr1:20968245-20971077 REVERSE LENGTH=843	VIENANVIMATYEDPLLGDVQVYPEK	M9:+15.99491	181	206	2936.46
pepb37b34	b37.a1.a1	AT1G56070.1	AT1G56070.1 | Symbols: LOS1 | Ribosomal protein S5/Elongation factor G/III/V family protein | chr1:20968245-20971077 REVERSE LENGTH=843	VIENANVIMATYEDPLLGDVQVYPEK	A5:+0.99703 A10:+0.99703 D14:+0.99703 D19:+0.99703 E3:+0.99703 E13:+0.99703 E25:+0.99703 G18:+0.99703 I2:+0.99703 I8:+0.99703 K26:+1.99407 L16:+0.99703 L17:+0.99703 M9:+0.99703 N4:+1.99407 N6:+1.99407 P15:+0.99703 P24:+0.99703 Q21:+1.99407 T11:+0.99703 V1:+0.99703 V7:+0.99703 V20:+0.99703 V22:+0.99703 Y12:+0.99703 Y23:+0.99703	181	206	2950.38
pepb37b32	b37.a1.a1	AT1G56070.1	AT1G56070.1 | Symbols: LOS1 | Ribosomal protein S5/Elongation factor G/III/V family protein | chr1:20968245-20971077 REVERSE LENGTH=843	VIENANVIMATYEDPLLGDVQVYPEK		181	206	2920.47
pepb37b32	b37.a1.a1	AT1G56070.1	AT1G56070.1 | Symbols: LOS1 | Ribosomal protein S5/Elongation factor G/III/V family protein | chr1:20968245-20971077 REVERSE LENGTH=843	VIENANVIMATYEDPLLGDVQVYPEK		181	206	2920.47
pepb37a3	b37.a1.a1	AT1G56070.1	AT1G56070.1 | Symbols: LOS1 | Ribosomal protein S5/Elongation factor G/III/V family protein | chr1:20968245-20971077 REVERSE LENGTH=843	DGNEYLINLIDSPGHVDFSSEVTAALR		94	120	2932.43
pepb37a4	b37.a1.a1	AT1G56070.1	AT1G56070.1 | Symbols: LOS1 | Ribosomal protein S5/Elongation factor G/III/V family protein | chr1:20968245-20971077 REVERSE LENGTH=843	DGNEYLINLIDSPGHVDFSSEVTAALR	A24:+0.99703 A25:+0.99703 D1:+0.99703 D11:+0.99703 D17:+0.99703 E4:+0.99703 E21:+0.99703 F18:+0.99703 G2:+0.99703 G14:+0.99703 H15:+2.99111 I7:+0.99703 I10:+0.99703 L6:+0.99703 L9:+0.99703 L26:+0.99703 N3:+1.99407 N8:+1.99407 P13:+0.99703 R27:+3.98814 S12:+0.99703 S19:+0.99703 S20:+0.99703 T23:+0.99703 V16:+0.99703 V22:+0.99703 Y5:+0.99703	94	120	2966.33
pepb37b15	b37.a1.a1	AT1G56070.1	AT1G56070.1 | Symbols: LOS1 | Ribosomal protein S5/Elongation factor G/III/V family protein | chr1:20968245-20971077 REVERSE LENGTH=843	LLEPVYMVEIQAPEGALGGIYSVLNQK	M7:+15.99491	725	751	2947.55
pepb37b16	b37.a1.a1	AT1G56070.1	AT1G56070.1 | Symbols: LOS1 | Ribosomal protein S5/Elongation factor G/III/V family protein | chr1:20968245-20971077 REVERSE LENGTH=843	LLEPVYMVEIQAPEGALGGIYSVLNQK	A12:+0.99703 A16:+0.99703 E3:+0.99703 E9:+0.99703 E14:+0.99703 G15:+0.99703 G18:+0.99703 G19:+0.99703 I10:+0.99703 I20:+0.99703 K27:+1.99407 L1:+0.99703 L2:+0.99703 L17:+0.99703 L24:+0.99703 M7:+0.99703 N25:+1.99407 P4:+0.99703 P13:+0.99703 Q11:+1.99407 Q26:+1.99407 S22:+0.99703 V5:+0.99703 V8:+0.99703 V23:+0.99703 Y6:+0.99703 Y21:+0.99703	725	751	2962.46
pepb37b14	b37.a1.a1	AT1G56070.1	AT1G56070.1 | Symbols: LOS1 | Ribosomal protein S5/Elongation factor G/III/V family protein | chr1:20968245-20971077 REVERSE LENGTH=843	LLEPVYMVEIQAPEGALGGIYSVLNQK		725	751	2931.55
pepb37b28	b37.a1.a1	AT1G56070.1	AT1G56070.1 | Symbols: LOS1 | Ribosomal protein S5/Elongation factor G/III/V family protein | chr1:20968245-20971077 REVERSE LENGTH=843	STLTDSLVAAAGIIAQEVAGDVR		33	55	2257.2
pepb37b28	b37.a1.a1	AT1G56070.1	AT1G56070.1 | Symbols: LOS1 | Ribosomal protein S5/Elongation factor G/III/V family protein | chr1:20968245-20971077 REVERSE LENGTH=843	STLTDSLVAAAGIIAQEVAGDVR		33	55	2257.2
pepb37a3	b37.a1.a1	AT1G56070.1	AT1G56070.1 | Symbols: LOS1 | Ribosomal protein S5/Elongation factor G/III/V family protein | chr1:20968245-20971077 REVERSE LENGTH=843	DGNEYLINLIDSPGHVDFSSEVTAALR		94	120	2932.43
pepb37b29	b37.a1.a1	AT1G56070.1	AT1G56070.1 | Symbols: LOS1 | Ribosomal protein S5/Elongation factor G/III/V family protein | chr1:20968245-20971077 REVERSE LENGTH=843	STLTDSLVAAAGIIAQEVAGDVR	A9:+0.99703 A10:+0.99703 A11:+0.99703 A15:+0.99703 A19:+0.99703 D5:+0.99703 D21:+0.99703 E17:+0.99703 G12:+0.99703 G20:+0.99703 I13:+0.99703 I14:+0.99703 L3:+0.99703 L7:+0.99703 Q16:+1.99407 R23:+3.98814 S1:+0.99703 S6:+0.99703 T2:+0.99703 T4:+0.99703 V8:+0.99703 V18:+0.99703 V22:+0.99703	33	55	2284.12
pepb38b17	b38.a1.a1	AT5G49360.1	AT5G49360.1 | Symbols: BXL1, ATBXL1 | beta-xylosidase 1 | chr5:20012179-20016659 REVERSE LENGTH=774	LGMFDGNLGPYANLGPR	M3:+15.99491	365	381	1807.88
pepb38a7	b38.a1.a1	AT5G49360.1	AT5G49360.1 | Symbols: BXL1, ATBXL1 | beta-xylosidase 1 | chr5:20012179-20016659 REVERSE LENGTH=774	ANVPIHVR	A1:+0.99703 H6:+2.99111 I5:+0.99703 N2:+1.99407 P4:+0.99703 R8:+3.98814 V3:+0.99703 V7:+0.99703	52	59	919.49
pepb38b12	b38.a1.a1	AT5G49360.1	AT5G49360.1 | Symbols: BXL1, ATBXL1 | beta-xylosidase 1 | chr5:20012179-20016659 REVERSE LENGTH=774	GNQGFGAAEAAAR	A7:+0.99703 A8:+0.99703 A10:+0.99703 A11:+0.99703 A12:+0.99703 E9:+0.99703 F5:+0.99703 G1:+0.99703 G4:+0.99703 G6:+0.99703 N2:+1.99407 Q3:+1.99407 R13:+3.98814	470	482	1237.53
pepb38b15	b38.a1.a1	AT5G49360.1	AT5G49360.1 | Symbols: BXL1, ATBXL1 | beta-xylosidase 1 | chr5:20012179-20016659 REVERSE LENGTH=774	GQETPGEDPIVAAK		175	188	1411.71
pepb38b19	b38.a1.a1	AT5G49360.1	AT5G49360.1 | Symbols: BXL1, ATBXL1 | beta-xylosidase 1 | chr5:20012179-20016659 REVERSE LENGTH=774	NLVNNAAAVPR		75	85	1138.63
pepb38b21	b38.a1.a1	AT5G49360.1	AT5G49360.1 | Symbols: BXL1, ATBXL1 | beta-xylosidase 1 | chr5:20012179-20016659 REVERSE LENGTH=774	TGLLLPGYQQDLVTR		505	519	1673.92
pepb38b10	b38.a1.a1	AT5G49360.1	AT5G49360.1 | Symbols: BXL1, ATBXL1 | beta-xylosidase 1 | chr5:20012179-20016659 REVERSE LENGTH=774	GLQGTAAGNR	A6:+0.99703 A7:+0.99703 G1:+0.99703 G4:+0.99703 G8:+0.99703 L2:+0.99703 N9:+1.99407 Q3:+1.99407 R10:+3.98814 T5:+0.99703	196	205	959.447
pepb38b23	b38.a1.a1	AT5G49360.1	AT5G49360.1 | Symbols: BXL1, ATBXL1 | beta-xylosidase 1 | chr5:20012179-20016659 REVERSE LENGTH=774	TLHQAGCAGVACK	C7:+57.02146 C12:+57.02146	457	469	1372.65
pepb38a6	b38.a1.a1	AT5G49360.1	AT5G49360.1 | Symbols: BXL1, ATBXL1 | beta-xylosidase 1 | chr5:20012179-20016659 REVERSE LENGTH=774	ANVPIHVR		52	59	905.532
pepb38b12	b38.a1.a1	AT5G49360.1	AT5G49360.1 | Symbols: BXL1, ATBXL1 | beta-xylosidase 1 | chr5:20012179-20016659 REVERSE LENGTH=774	GNQGFGAAEAAAR	A7:+0.99703 A8:+0.99703 A10:+0.99703 A11:+0.99703 A12:+0.99703 E9:+0.99703 F5:+0.99703 G1:+0.99703 G4:+0.99703 G6:+0.99703 N2:+1.99407 Q3:+1.99407 R13:+3.98814	470	482	1237.53
pepb38b11	b38.a1.a1	AT5G49360.1	AT5G49360.1 | Symbols: BXL1, ATBXL1 | beta-xylosidase 1 | chr5:20012179-20016659 REVERSE LENGTH=774	GNQGFGAAEAAAR		470	482	1219.58
pepb38b15	b38.a1.a1	AT5G49360.1	AT5G49360.1 | Symbols: BXL1, ATBXL1 | beta-xylosidase 1 | chr5:20012179-20016659 REVERSE LENGTH=774	GQETPGEDPIVAAK		175	188	1411.71
pepb38b16	b38.a1.a1	AT5G49360.1	AT5G49360.1 | Symbols: BXL1, ATBXL1 | beta-xylosidase 1 | chr5:20012179-20016659 REVERSE LENGTH=774	GQETPGEDPIVAAK	A12:+0.99703 A13:+0.99703 D8:+0.99703 E3:+0.99703 E7:+0.99703 G1:+0.99703 G6:+0.99703 I10:+0.99703 K14:+1.99407 P5:+0.99703 P9:+0.99703 Q2:+1.99407 T4:+0.99703 V11:+0.99703	175	188	1427.66
pepb38b19	b38.a1.a1	AT5G49360.1	AT5G49360.1 | Symbols: BXL1, ATBXL1 | beta-xylosidase 1 | chr5:20012179-20016659 REVERSE LENGTH=774	NLVNNAAAVPR		75	85	1138.63
pepb38b15	b38.a1.a1	AT5G49360.1	AT5G49360.1 | Symbols: BXL1, ATBXL1 | beta-xylosidase 1 | chr5:20012179-20016659 REVERSE LENGTH=774	GQETPGEDPIVAAK		175	188	1411.71
pepb38b20	b38.a1.a1	AT5G49360.1	AT5G49360.1 | Symbols: BXL1, ATBXL1 | beta-xylosidase 1 | chr5:20012179-20016659 REVERSE LENGTH=774	NLVNNAAAVPR	A6:+0.99703 A7:+0.99703 A8:+0.99703 L2:+0.99703 N1:+1.99407 N4:+1.99407 N5:+1.99407 P10:+0.99703 R11:+3.98814 V3:+0.99703 V9:+0.99703	75	85	1155.58
pepb38b19	b38.a1.a1	AT5G49360.1	AT5G49360.1 | Symbols: BXL1, ATBXL1 | beta-xylosidase 1 | chr5:20012179-20016659 REVERSE LENGTH=774	NLVNNAAAVPR		75	85	1138.63
pepb38b19	b38.a1.a1	AT5G49360.1	AT5G49360.1 | Symbols: BXL1, ATBXL1 | beta-xylosidase 1 | chr5:20012179-20016659 REVERSE LENGTH=774	NLVNNAAAVPR		75	85	1138.63
pepb38b20	b38.a1.a1	AT5G49360.1	AT5G49360.1 | Symbols: BXL1, ATBXL1 | beta-xylosidase 1 | chr5:20012179-20016659 REVERSE LENGTH=774	NLVNNAAAVPR	A6:+0.99703 A7:+0.99703 A8:+0.99703 L2:+0.99703 N1:+1.99407 N4:+1.99407 N5:+1.99407 P10:+0.99703 R11:+3.98814 V3:+0.99703 V9:+0.99703	75	85	1155.58
pepb38a2	b38.a1.a1	AT5G49360.1	AT5G49360.1 | Symbols: BXL1, ATBXL1 | beta-xylosidase 1 | chr5:20012179-20016659 REVERSE LENGTH=774	ACAYTSPLQGISR	A1:+0.99703 A3:+0.99703 C2:+58.01904 G10:+0.99703 I11:+0.99703 L8:+0.99703 P7:+0.99703 Q9:+1.99407 R13:+3.98814 S6:+0.99703 S12:+0.99703 T5:+0.99703 Y4:+0.99703	441	453	1440.65
pepb38a1	b38.a1.a1	AT5G49360.1	AT5G49360.1 | Symbols: BXL1, ATBXL1 | beta-xylosidase 1 | chr5:20012179-20016659 REVERSE LENGTH=774	ACAYTSPLQGISR	C2:+57.02146	441	453	1423.7
pepb38b24	b38.a1.a1	AT5G49360.1	AT5G49360.1 | Symbols: BXL1, ATBXL1 | beta-xylosidase 1 | chr5:20012179-20016659 REVERSE LENGTH=774	TVAVIGPNSDVTETMIGNYAGK	M15:+15.99491	419	440	2253.11
pepb38b24	b38.a1.a1	AT5G49360.1	AT5G49360.1 | Symbols: BXL1, ATBXL1 | beta-xylosidase 1 | chr5:20012179-20016659 REVERSE LENGTH=774	TVAVIGPNSDVTETMIGNYAGK	M15:+15.99491	419	440	2253.11
pepb38b25	b38.a1.a1	AT5G49360.1	AT5G49360.1 | Symbols: BXL1, ATBXL1 | beta-xylosidase 1 | chr5:20012179-20016659 REVERSE LENGTH=774	TVAVIGPNSDVTETMIGNYAGK	A3:+0.99703 A20:+0.99703 D10:+0.99703 E13:+0.99703 G6:+0.99703 G17:+0.99703 G21:+0.99703 I5:+0.99703 I16:+0.99703 K22:+1.99407 N8:+1.99407 N18:+1.99407 P7:+0.99703 S9:+0.99703 T1:+0.99703 T12:+0.99703 T14:+0.99703 V2:+0.99703 V4:+0.99703 V11:+0.99703 Y19:+0.99703 M15:+15.99491 M15:+0.99703	419	440	2278.03
pepb38b26	b38.a1.a1	AT5G49360.1	AT5G49360.1 | Symbols: BXL1, ATBXL1 | beta-xylosidase 1 | chr5:20012179-20016659 REVERSE LENGTH=774	VTQQDLEDTYNVPFK		235	249	1796.87
pepb38b27	b38.a1.a1	AT5G49360.1	AT5G49360.1 | Symbols: BXL1, ATBXL1 | beta-xylosidase 1 | chr5:20012179-20016659 REVERSE LENGTH=774	VTQQDLEDTYNVPFK	D5:+0.99703 D8:+0.99703 E7:+0.99703 F14:+0.99703 K15:+1.99407 L6:+0.99703 N11:+1.99407 P13:+0.99703 Q3:+1.99407 Q4:+1.99407 T2:+0.99703 T9:+0.99703 V1:+0.99703 V12:+0.99703 Y10:+0.99703	235	249	1815.81
pepb38b26	b38.a1.a1	AT5G49360.1	AT5G49360.1 | Symbols: BXL1, ATBXL1 | beta-xylosidase 1 | chr5:20012179-20016659 REVERSE LENGTH=774	VTQQDLEDTYNVPFK		235	249	1796.87
pepb38b17	b38.a1.a1	AT5G49360.1	AT5G49360.1 | Symbols: BXL1, ATBXL1 | beta-xylosidase 1 | chr5:20012179-20016659 REVERSE LENGTH=774	LGMFDGNLGPYANLGPR	M3:+15.99491	365	381	1807.88
pepb38b18	b38.a1.a1	AT5G49360.1	AT5G49360.1 | Symbols: BXL1, ATBXL1 | beta-xylosidase 1 | chr5:20012179-20016659 REVERSE LENGTH=774	LGMFDGNLGPYANLGPR	A12:+0.99703 D5:+0.99703 F4:+0.99703 G2:+0.99703 G6:+0.99703 G9:+0.99703 G15:+0.99703 L1:+0.99703 L8:+0.99703 L14:+0.99703 N7:+1.99407 N13:+1.99407 P10:+0.99703 P16:+0.99703 R17:+3.98814 Y11:+0.99703 M3:+15.99491 M3:+0.99703	365	381	1829.81
pepb38b17	b38.a1.a1	AT5G49360.1	AT5G49360.1 | Symbols: BXL1, ATBXL1 | beta-xylosidase 1 | chr5:20012179-20016659 REVERSE LENGTH=774	LGMFDGNLGPYANLGPR	M3:+15.99491	365	381	1807.88
pepb38b17	b38.a1.a1	AT5G49360.1	AT5G49360.1 | Symbols: BXL1, ATBXL1 | beta-xylosidase 1 | chr5:20012179-20016659 REVERSE LENGTH=774	LGMFDGNLGPYANLGPR	M3:+15.99491	365	381	1807.88
pepb38b22	b38.a1.a1	AT5G49360.1	AT5G49360.1 | Symbols: BXL1, ATBXL1 | beta-xylosidase 1 | chr5:20012179-20016659 REVERSE LENGTH=774	TGLLLPGYQQDLVTR	D11:+0.99703 G2:+0.99703 G7:+0.99703 L3:+0.99703 L4:+0.99703 L5:+0.99703 L12:+0.99703 P6:+0.99703 Q9:+1.99407 Q10:+1.99407 R15:+3.98814 T1:+0.99703 T14:+0.99703 V13:+0.99703 Y8:+0.99703	505	519	1693.86
pepb38b21	b38.a1.a1	AT5G49360.1	AT5G49360.1 | Symbols: BXL1, ATBXL1 | beta-xylosidase 1 | chr5:20012179-20016659 REVERSE LENGTH=774	TGLLLPGYQQDLVTR		505	519	1673.92
pepb38b17	b38.a1.a1	AT5G49360.1	AT5G49360.1 | Symbols: BXL1, ATBXL1 | beta-xylosidase 1 | chr5:20012179-20016659 REVERSE LENGTH=774	LGMFDGNLGPYANLGPR	M3:+15.99491	365	381	1807.88
pepb38b21	b38.a1.a1	AT5G49360.1	AT5G49360.1 | Symbols: BXL1, ATBXL1 | beta-xylosidase 1 | chr5:20012179-20016659 REVERSE LENGTH=774	TGLLLPGYQQDLVTR		505	519	1673.92
pepb38b21	b38.a1.a1	AT5G49360.1	AT5G49360.1 | Symbols: BXL1, ATBXL1 | beta-xylosidase 1 | chr5:20012179-20016659 REVERSE LENGTH=774	TGLLLPGYQQDLVTR		505	519	1673.92
pepb38b18	b38.a1.a1	AT5G49360.1	AT5G49360.1 | Symbols: BXL1, ATBXL1 | beta-xylosidase 1 | chr5:20012179-20016659 REVERSE LENGTH=774	LGMFDGNLGPYANLGPR	A12:+0.99703 D5:+0.99703 F4:+0.99703 G2:+0.99703 G6:+0.99703 G9:+0.99703 G15:+0.99703 L1:+0.99703 L8:+0.99703 L14:+0.99703 N7:+1.99407 N13:+1.99407 P10:+0.99703 P16:+0.99703 R17:+3.98814 Y11:+0.99703 M3:+15.99491 M3:+0.99703	365	381	1829.82
pepb38b21	b38.a1.a1	AT5G49360.1	AT5G49360.1 | Symbols: BXL1, ATBXL1 | beta-xylosidase 1 | chr5:20012179-20016659 REVERSE LENGTH=774	TGLLLPGYQQDLVTR		505	519	1673.92
pepb38a9	b38.a1.a1	AT5G49360.1	AT5G49360.1 | Symbols: BXL1, ATBXL1 | beta-xylosidase 1 | chr5:20012179-20016659 REVERSE LENGTH=774	EADATVLVMGLDQSIEAETR	A2:+0.99703 A4:+0.99703 A17:+0.99703 D3:+0.99703 D12:+0.99703 E1:+0.99703 E16:+0.99703 E18:+0.99703 G10:+0.99703 I15:+0.99703 L7:+0.99703 L11:+0.99703 Q13:+1.99407 R20:+3.98814 S14:+0.99703 T5:+0.99703 T19:+0.99703 V6:+0.99703 V8:+0.99703 M9:+15.99491 M9:+0.99703	483	502	2187.97
pepb38a8	b38.a1.a1	AT5G49360.1	AT5G49360.1 | Symbols: BXL1, ATBXL1 | beta-xylosidase 1 | chr5:20012179-20016659 REVERSE LENGTH=774	EADATVLVMGLDQSIEAETR	M9:+15.99491	483	502	2164.04
pepb38a8	b38.a1.a1	AT5G49360.1	AT5G49360.1 | Symbols: BXL1, ATBXL1 | beta-xylosidase 1 | chr5:20012179-20016659 REVERSE LENGTH=774	EADATVLVMGLDQSIEAETR	M9:+15.99491	483	502	2164.04
pepb38b13	b38.a1.a1	AT5G49360.1	AT5G49360.1 | Symbols: BXL1, ATBXL1 | beta-xylosidase 1 | chr5:20012179-20016659 REVERSE LENGTH=774	GPVILVLMSGGPIDVTFAK	M8:+15.99491	526	544	1930.07
pepb38b14	b38.a1.a1	AT5G49360.1	AT5G49360.1 | Symbols: BXL1, ATBXL1 | beta-xylosidase 1 | chr5:20012179-20016659 REVERSE LENGTH=774	GPVILVLMSGGPIDVTFAK	A18:+0.99703 D14:+0.99703 F17:+0.99703 G1:+0.99703 G10:+0.99703 G11:+0.99703 I4:+0.99703 I13:+0.99703 K19:+1.99407 L5:+0.99703 L7:+0.99703 P2:+0.99703 P12:+0.99703 S9:+0.99703 T16:+0.99703 V3:+0.99703 V6:+0.99703 V15:+0.99703 M8:+15.99491 M8:+0.99703	526	544	1950.01
pepb38a5	b38.a1.a1	AT5G49360.1	AT5G49360.1 | Symbols: BXL1, ATBXL1 | beta-xylosidase 1 | chr5:20012179-20016659 REVERSE LENGTH=774	AMYNGGVAGLTYWSPNVNILR	A1:+0.99703 A8:+0.99703 G5:+0.99703 G6:+0.99703 G9:+0.99703 I19:+0.99703 L10:+0.99703 L20:+0.99703 N4:+1.99407 N16:+1.99407 N18:+1.99407 P15:+0.99703 R21:+3.98814 S14:+0.99703 T11:+0.99703 V7:+0.99703 V17:+0.99703 W13:+1.99407 Y3:+0.99703 Y12:+0.99703 M2:+15.99491 M2:+0.99703	148	168	2340.07
pepb38b13	b38.a1.a1	AT5G49360.1	AT5G49360.1 | Symbols: BXL1, ATBXL1 | beta-xylosidase 1 | chr5:20012179-20016659 REVERSE LENGTH=774	GPVILVLMSGGPIDVTFAK	M8:+15.99491	526	544	1930.07
pepb38a3	b38.a1.a1	AT5G49360.1	AT5G49360.1 | Symbols: BXL1, ATBXL1 | beta-xylosidase 1 | chr5:20012179-20016659 REVERSE LENGTH=774	AGLDLDCGPFLAIFTEGAVK	C7:+57.02146	323	342	2094.06
pepb38a4	b38.a1.a1	AT5G49360.1	AT5G49360.1 | Symbols: BXL1, ATBXL1 | beta-xylosidase 1 | chr5:20012179-20016659 REVERSE LENGTH=774	AGLDLDCGPFLAIFTEGAVK	A1:+0.99703 A12:+0.99703 A18:+0.99703 C7:+58.01904 D4:+0.99703 D6:+0.99703 E16:+0.99703 F10:+0.99703 F14:+0.99703 G2:+0.99703 G8:+0.99703 G17:+0.99703 I13:+0.99703 K20:+1.99407 L3:+0.99703 L5:+0.99703 L11:+0.99703 P9:+0.99703 T15:+0.99703 V19:+0.99703	323	342	2115
pepb39b10	b39.a1.a1	AT3G20820.1	AT3G20820.1 | Symbols: | Leucine-rich repeat (LRR) family protein | chr3:7280930-7282027 FORWARD LENGTH=365	NNLISGVIPSDVGR		184	197	1440.78
pepb39a1	b39.a1.a1	AT3G20820.1	AT3G20820.1 | Symbols: | Leucine-rich repeat (LRR) family protein | chr3:7280930-7282027 FORWARD LENGTH=365	GESEDPIFER		74	83	1178.53
pepb39a5	b39.a1.a1	AT3G20820.1	AT3G20820.1 | Symbols: | Leucine-rich repeat (LRR) family protein | chr3:7280930-7282027 FORWARD LENGTH=365	LAVLNVADNR	A2:+0.99703 A7:+0.99703 D8:+0.99703 L1:+0.99703 L4:+0.99703 N5:+1.99407 N9:+1.99407 R10:+3.98814 V3:+0.99703 V6:+0.99703	153	162	1099.57
pepb39a4	b39.a1.a1	AT3G20820.1	AT3G20820.1 | Symbols: | Leucine-rich repeat (LRR) family protein | chr3:7280930-7282027 FORWARD LENGTH=365	LAVLNVADNR		153	162	1084.61
pepb39a5	b39.a1.a1	AT3G20820.1	AT3G20820.1 | Symbols: | Leucine-rich repeat (LRR) family protein | chr3:7280930-7282027 FORWARD LENGTH=365	LAVLNVADNR	A2:+0.99703 A7:+0.99703 D8:+0.99703 L1:+0.99703 L4:+0.99703 N5:+1.99407 N9:+1.99407 R10:+3.98814 V3:+0.99703 V6:+0.99703	153	162	1099.57
pepb39a4	b39.a1.a1	AT3G20820.1	AT3G20820.1 | Symbols: | Leucine-rich repeat (LRR) family protein | chr3:7280930-7282027 FORWARD LENGTH=365	LAVLNVADNR		153	162	1084.61
pepb39a5	b39.a1.a1	AT3G20820.1	AT3G20820.1 | Symbols: | Leucine-rich repeat (LRR) family protein | chr3:7280930-7282027 FORWARD LENGTH=365	LAVLNVADNR	A2:+0.99703 A7:+0.99703 D8:+0.99703 L1:+0.99703 L4:+0.99703 N5:+1.99407 N9:+1.99407 R10:+3.98814 V3:+0.99703 V6:+0.99703	153	162	1099.57
pepb39a4	b39.a1.a1	AT3G20820.1	AT3G20820.1 | Symbols: | Leucine-rich repeat (LRR) family protein | chr3:7280930-7282027 FORWARD LENGTH=365	LAVLNVADNR		153	162	1084.61
pepb39b13	b39.a1.a1	AT3G20820.1	AT3G20820.1 | Symbols: | Leucine-rich repeat (LRR) family protein | chr3:7280930-7282027 FORWARD LENGTH=365	TGYMTGHISASICELTR	A10:+0.99703 C13:+58.01904 E14:+0.99703 G2:+0.99703 G6:+0.99703 H7:+2.99111 I8:+0.99703 I12:+0.99703 L15:+0.99703 R17:+3.98814 S9:+0.99703 S11:+0.99703 T1:+0.99703 T5:+0.99703 T16:+0.99703 Y3:+0.99703 M4:+15.99491 M4:+0.99703	87	103	1934.82
pepb39a6	b39.a1.a1	AT3G20820.1	AT3G20820.1 | Symbols: | Leucine-rich repeat (LRR) family protein | chr3:7280930-7282027 FORWARD LENGTH=365	IPESLTNIYR		215	224	1205.65
pepb39a4	b39.a1.a1	AT3G20820.1	AT3G20820.1 | Symbols: | Leucine-rich repeat (LRR) family protein | chr3:7280930-7282027 FORWARD LENGTH=365	LAVLNVADNR		153	162	1084.61
pepb39a7	b39.a1.a1	AT3G20820.1	AT3G20820.1 | Symbols: | Leucine-rich repeat (LRR) family protein | chr3:7280930-7282027 FORWARD LENGTH=365	IPESLTNIYR	E3:+0.99703 I1:+0.99703 I8:+0.99703 L5:+0.99703 N7:+1.99407 P2:+0.99703 R10:+3.98814 S4:+0.99703 T6:+0.99703 Y9:+0.99703	215	224	1219.61
pepb39a6	b39.a1.a1	AT3G20820.1	AT3G20820.1 | Symbols: | Leucine-rich repeat (LRR) family protein | chr3:7280930-7282027 FORWARD LENGTH=365	IPESLTNIYR		215	224	1205.65
pepb39b16	b39.a1.a1	AT3G20820.1	AT3G20820.1 | Symbols: | Leucine-rich repeat (LRR) family protein | chr3:7280930-7282027 FORWARD LENGTH=365	VADINLRGESEDPIFER		67	83	1959.98
pepb39a8	b39.a1.a1	AT3G20820.1	AT3G20820.1 | Symbols: | Leucine-rich repeat (LRR) family protein | chr3:7280930-7282027 FORWARD LENGTH=365	MSVLATLNLDGNK	M1:+15.99491	246	258	1391.72
pepb39a9	b39.a1.a1	AT3G20820.1	AT3G20820.1 | Symbols: | Leucine-rich repeat (LRR) family protein | chr3:7280930-7282027 FORWARD LENGTH=365	MSVLATLNLDGNK	A5:+0.99703 D10:+0.99703 G11:+0.99703 K13:+1.99407 L4:+0.99703 L7:+0.99703 L9:+0.99703 N8:+1.99407 N12:+1.99407 S2:+0.99703 T6:+0.99703 V3:+0.99703 M1:+15.99491 M1:+0.99703	246	258	1407.67
pepb39a8	b39.a1.a1	AT3G20820.1	AT3G20820.1 | Symbols: | Leucine-rich repeat (LRR) family protein | chr3:7280930-7282027 FORWARD LENGTH=365	MSVLATLNLDGNK	M1:+15.99491	246	258	1391.72
pepb39b11	b39.a1.a1	AT3G20820.1	AT3G20820.1 | Symbols: | Leucine-rich repeat (LRR) family protein | chr3:7280930-7282027 FORWARD LENGTH=365	NNLISGVIPSDVGR	D11:+0.99703 G6:+0.99703 G13:+0.99703 I4:+0.99703 I8:+0.99703 L3:+0.99703 N1:+1.99407 N2:+1.99407 P9:+0.99703 R14:+3.98814 S5:+0.99703 S10:+0.99703 V7:+0.99703 V12:+0.99703	184	197	1459.72
pepb39b10	b39.a1.a1	AT3G20820.1	AT3G20820.1 | Symbols: | Leucine-rich repeat (LRR) family protein | chr3:7280930-7282027 FORWARD LENGTH=365	NNLISGVIPSDVGR		184	197	1440.78
pepb39b10	b39.a1.a1	AT3G20820.1	AT3G20820.1 | Symbols: | Leucine-rich repeat (LRR) family protein | chr3:7280930-7282027 FORWARD LENGTH=365	NNLISGVIPSDVGR		184	197	1440.78
pepb39b11	b39.a1.a1	AT3G20820.1	AT3G20820.1 | Symbols: | Leucine-rich repeat (LRR) family protein | chr3:7280930-7282027 FORWARD LENGTH=365	NNLISGVIPSDVGR	D11:+0.99703 G6:+0.99703 G13:+0.99703 I4:+0.99703 I8:+0.99703 L3:+0.99703 N1:+1.99407 N2:+1.99407 P9:+0.99703 R14:+3.98814 S5:+0.99703 S10:+0.99703 V7:+0.99703 V12:+0.99703	184	197	1459.72
pepb39b10	b39.a1.a1	AT3G20820.1	AT3G20820.1 | Symbols: | Leucine-rich repeat (LRR) family protein | chr3:7280930-7282027 FORWARD LENGTH=365	NNLISGVIPSDVGR		184	197	1440.78
pepb39b10	b39.a1.a1	AT3G20820.1	AT3G20820.1 | Symbols: | Leucine-rich repeat (LRR) family protein | chr3:7280930-7282027 FORWARD LENGTH=365	NNLISGVIPSDVGR		184	197	1440.78
pepb39b10	b39.a1.a1	AT3G20820.1	AT3G20820.1 | Symbols: | Leucine-rich repeat (LRR) family protein | chr3:7280930-7282027 FORWARD LENGTH=365	NNLISGVIPSDVGR		184	197	1440.78
pepb39b11	b39.a1.a1	AT3G20820.1	AT3G20820.1 | Symbols: | Leucine-rich repeat (LRR) family protein | chr3:7280930-7282027 FORWARD LENGTH=365	NNLISGVIPSDVGR	D11:+0.99703 G6:+0.99703 G13:+0.99703 I4:+0.99703 I8:+0.99703 L3:+0.99703 N1:+1.99407 N2:+1.99407 P9:+0.99703 R14:+3.98814 S5:+0.99703 S10:+0.99703 V7:+0.99703 V12:+0.99703	184	197	1459.72
pepb39a2	b39.a1.a1	AT3G20820.1	AT3G20820.1 | Symbols: | Leucine-rich repeat (LRR) family protein | chr3:7280930-7282027 FORWARD LENGTH=365	LADVDLSGNQLYGTIPPSLGR		225	245	2186.15
pepb39a3	b39.a1.a1	AT3G20820.1	AT3G20820.1 | Symbols: | Leucine-rich repeat (LRR) family protein | chr3:7280930-7282027 FORWARD LENGTH=365	LADVDLSGNQLYGTIPPSLGR	A2:+0.99703 D3:+0.99703 D5:+0.99703 G8:+0.99703 G13:+0.99703 G20:+0.99703 I15:+0.99703 L1:+0.99703 L6:+0.99703 L11:+0.99703 L19:+0.99703 N9:+1.99407 P16:+0.99703 P17:+0.99703 Q10:+1.99407 R21:+3.98814 S7:+0.99703 S18:+0.99703 T14:+0.99703 V4:+0.99703 Y12:+0.99703	225	245	2212.07
pepb39a3	b39.a1.a1	AT3G20820.1	AT3G20820.1 | Symbols: | Leucine-rich repeat (LRR) family protein | chr3:7280930-7282027 FORWARD LENGTH=365	LADVDLSGNQLYGTIPPSLGR	A2:+0.99703 D3:+0.99703 D5:+0.99703 G8:+0.99703 G13:+0.99703 G20:+0.99703 I15:+0.99703 L1:+0.99703 L6:+0.99703 L11:+0.99703 L19:+0.99703 N9:+1.99407 P16:+0.99703 P17:+0.99703 Q10:+1.99407 R21:+3.98814 S7:+0.99703 S18:+0.99703 T14:+0.99703 V4:+0.99703 Y12:+0.99703	225	245	2212.07
pepb39a2	b39.a1.a1	AT3G20820.1	AT3G20820.1 | Symbols: | Leucine-rich repeat (LRR) family protein | chr3:7280930-7282027 FORWARD LENGTH=365	LADVDLSGNQLYGTIPPSLGR		225	245	2186.15
pepb39a2	b39.a1.a1	AT3G20820.1	AT3G20820.1 | Symbols: | Leucine-rich repeat (LRR) family protein | chr3:7280930-7282027 FORWARD LENGTH=365	LADVDLSGNQLYGTIPPSLGR		225	245	2186.15
pepb39b12	b39.a1.a1	AT3G20820.1	AT3G20820.1 | Symbols: | Leucine-rich repeat (LRR) family protein | chr3:7280930-7282027 FORWARD LENGTH=365	SYFTVLDLSYNNLK	D7:+0.99703 F3:+0.99703 K14:+1.99407 L6:+0.99703 L8:+0.99703 L13:+0.99703 N11:+1.99407 N12:+1.99407 S1:+0.99703 S9:+0.99703 T4:+0.99703 V5:+0.99703 Y2:+0.99703 Y10:+0.99703	294	307	1693.8
pepb39b14	b39.a1.a1	AT3G20820.1	AT3G20820.1 | Symbols: | Leucine-rich repeat (LRR) family protein | chr3:7280930-7282027 FORWARD LENGTH=365	TLDLIGNQISGGIPYDIGR		131	149	2002.06
pepb39b15	b39.a1.a1	AT3G20820.1	AT3G20820.1 | Symbols: | Leucine-rich repeat (LRR) family protein | chr3:7280930-7282027 FORWARD LENGTH=365	TLDLIGNQISGGIPYDIGR	D3:+0.99703 D16:+0.99703 G6:+0.99703 G11:+0.99703 G12:+0.99703 G18:+0.99703 I5:+0.99703 I9:+0.99703 I13:+0.99703 I17:+0.99703 L2:+0.99703 L4:+0.99703 N7:+1.99407 P14:+0.99703 Q8:+1.99407 R19:+3.98814 S10:+0.99703 T1:+0.99703 Y15:+0.99703	131	149	2025.99
pepb39b15	b39.a1.a1	AT3G20820.1	AT3G20820.1 | Symbols: | Leucine-rich repeat (LRR) family protein | chr3:7280930-7282027 FORWARD LENGTH=365	TLDLIGNQISGGIPYDIGR	D3:+0.99703 D16:+0.99703 G6:+0.99703 G11:+0.99703 G12:+0.99703 G18:+0.99703 I5:+0.99703 I9:+0.99703 I13:+0.99703 I17:+0.99703 L2:+0.99703 L4:+0.99703 N7:+1.99407 P14:+0.99703 Q8:+1.99407 R19:+3.98814 S10:+0.99703 T1:+0.99703 Y15:+0.99703	131	149	2025.99
pepb39b14	b39.a1.a1	AT3G20820.1	AT3G20820.1 | Symbols: | Leucine-rich repeat (LRR) family protein | chr3:7280930-7282027 FORWARD LENGTH=365	TLDLIGNQISGGIPYDIGR		131	149	2002.06
pepb39b12	b39.a1.a1	AT3G20820.1	AT3G20820.1 | Symbols: | Leucine-rich repeat (LRR) family protein | chr3:7280930-7282027 FORWARD LENGTH=365	SYFTVLDLSYNNLK	D7:+0.99703 F3:+0.99703 K14:+1.99407 L6:+0.99703 L8:+0.99703 L13:+0.99703 N11:+1.99407 N12:+1.99407 S1:+0.99703 S9:+0.99703 T4:+0.99703 V5:+0.99703 Y2:+0.99703 Y10:+0.99703	294	307	1693.8
pepb39b14	b39.a1.a1	AT3G20820.1	AT3G20820.1 | Symbols: | Leucine-rich repeat (LRR) family protein | chr3:7280930-7282027 FORWARD LENGTH=365	TLDLIGNQISGGIPYDIGR		131	149	2002.06
pepb39b15	b39.a1.a1	AT3G20820.1	AT3G20820.1 | Symbols: | Leucine-rich repeat (LRR) family protein | chr3:7280930-7282027 FORWARD LENGTH=365	TLDLIGNQISGGIPYDIGR	D3:+0.99703 D16:+0.99703 G6:+0.99703 G11:+0.99703 G12:+0.99703 G18:+0.99703 I5:+0.99703 I9:+0.99703 I13:+0.99703 I17:+0.99703 L2:+0.99703 L4:+0.99703 N7:+1.99407 P14:+0.99703 Q8:+1.99407 R19:+3.98814 S10:+0.99703 T1:+0.99703 Y15:+0.99703	131	149	2025.99
pepb39b12	b39.a1.a1	AT3G20820.1	AT3G20820.1 | Symbols: | Leucine-rich repeat (LRR) family protein | chr3:7280930-7282027 FORWARD LENGTH=365	SYFTVLDLSYNNLK	D7:+0.99703 F3:+0.99703 K14:+1.99407 L6:+0.99703 L8:+0.99703 L13:+0.99703 N11:+1.99407 N12:+1.99407 S1:+0.99703 S9:+0.99703 T4:+0.99703 V5:+0.99703 Y2:+0.99703 Y10:+0.99703	294	307	1693.8
pepb39b15	b39.a1.a1	AT3G20820.1	AT3G20820.1 | Symbols: | Leucine-rich repeat (LRR) family protein | chr3:7280930-7282027 FORWARD LENGTH=365	TLDLIGNQISGGIPYDIGR	D3:+0.99703 D16:+0.99703 G6:+0.99703 G11:+0.99703 G12:+0.99703 G18:+0.99703 I5:+0.99703 I9:+0.99703 I13:+0.99703 I17:+0.99703 L2:+0.99703 L4:+0.99703 N7:+1.99407 P14:+0.99703 Q8:+1.99407 R19:+3.98814 S10:+0.99703 T1:+0.99703 Y15:+0.99703	131	149	2025.99
pepb39b14	b39.a1.a1	AT3G20820.1	AT3G20820.1 | Symbols: | Leucine-rich repeat (LRR) family protein | chr3:7280930-7282027 FORWARD LENGTH=365	TLDLIGNQISGGIPYDIGR		131	149	2002.06
pepb39b15	b39.a1.a1	AT3G20820.1	AT3G20820.1 | Symbols: | Leucine-rich repeat (LRR) family protein | chr3:7280930-7282027 FORWARD LENGTH=365	TLDLIGNQISGGIPYDIGR	D3:+0.99703 D16:+0.99703 G6:+0.99703 G11:+0.99703 G12:+0.99703 G18:+0.99703 I5:+0.99703 I9:+0.99703 I13:+0.99703 I17:+0.99703 L2:+0.99703 L4:+0.99703 N7:+1.99407 P14:+0.99703 Q8:+1.99407 R19:+3.98814 S10:+0.99703 T1:+0.99703 Y15:+0.99703	131	149	2025.99
pepb39b14	b39.a1.a1	AT3G20820.1	AT3G20820.1 | Symbols: | Leucine-rich repeat (LRR) family protein | chr3:7280930-7282027 FORWARD LENGTH=365	TLDLIGNQISGGIPYDIGR		131	149	2002.06
pepb39b15	b39.a1.a1	AT3G20820.1	AT3G20820.1 | Symbols: | Leucine-rich repeat (LRR) family protein | chr3:7280930-7282027 FORWARD LENGTH=365	TLDLIGNQISGGIPYDIGR	D3:+0.99703 D16:+0.99703 G6:+0.99703 G11:+0.99703 G12:+0.99703 G18:+0.99703 I5:+0.99703 I9:+0.99703 I13:+0.99703 I17:+0.99703 L2:+0.99703 L4:+0.99703 N7:+1.99407 P14:+0.99703 Q8:+1.99407 R19:+3.98814 S10:+0.99703 T1:+0.99703 Y15:+0.99703	131	149	2025.99
pepb39b15	b39.a1.a1	AT3G20820.1	AT3G20820.1 | Symbols: | Leucine-rich repeat (LRR) family protein | chr3:7280930-7282027 FORWARD LENGTH=365	TLDLIGNQISGGIPYDIGR	D3:+0.99703 D16:+0.99703 G6:+0.99703 G11:+0.99703 G12:+0.99703 G18:+0.99703 I5:+0.99703 I9:+0.99703 I13:+0.99703 I17:+0.99703 L2:+0.99703 L4:+0.99703 N7:+1.99407 P14:+0.99703 Q8:+1.99407 R19:+3.98814 S10:+0.99703 T1:+0.99703 Y15:+0.99703	131	149	2025.99
pepb39b15	b39.a1.a1	AT3G20820.1	AT3G20820.1 | Symbols: | Leucine-rich repeat (LRR) family protein | chr3:7280930-7282027 FORWARD LENGTH=365	TLDLIGNQISGGIPYDIGR	D3:+0.99703 D16:+0.99703 G6:+0.99703 G11:+0.99703 G12:+0.99703 G18:+0.99703 I5:+0.99703 I9:+0.99703 I13:+0.99703 I17:+0.99703 L2:+0.99703 L4:+0.99703 N7:+1.99407 P14:+0.99703 Q8:+1.99407 R19:+3.98814 S10:+0.99703 T1:+0.99703 Y15:+0.99703	131	149	2025.99
pepb39b14	b39.a1.a1	AT3G20820.1	AT3G20820.1 | Symbols: | Leucine-rich repeat (LRR) family protein | chr3:7280930-7282027 FORWARD LENGTH=365	TLDLIGNQISGGIPYDIGR		131	149	2002.06
pepb40a1	b40.a1.a1	AT2G34420.1	AT2G34420.1 | Symbols: LHB1B2, LHCB1.5 | photosystem II light harvesting complex gene B1B2 | chr2:14522716-14523513 REVERSE LENGTH=265	ELEVIHSR		95	102	982.532
pepb40a3	b40.a1.a1	AT2G34420.1	AT2G34420.1 | Symbols: LHB1B2, LHCB1.5 | photosystem II light harvesting complex gene B1B2 | chr2:14522716-14523513 REVERSE LENGTH=265	GPSGSPWYGSDR		42	53	1265.56
pepb40a4	b40.a1.a1	AT2G34420.1	AT2G34420.1 | Symbols: LHB1B2, LHCB1.5 | photosystem II light harvesting complex gene B1B2 | chr2:14522716-14523513 REVERSE LENGTH=265	GPSGSPWYGSDR	D11:+0.99703 G1:+0.99703 G4:+0.99703 G9:+0.99703 P2:+0.99703 P6:+0.99703 R12:+3.98814 S3:+0.99703 S5:+0.99703 S10:+0.99703 W7:+1.99407 Y8:+0.99703	42	53	1281.51
pepb40a2	b40.a1.a1	AT2G34420.1	AT2G34420.1 | Symbols: LHB1B2, LHCB1.5 | photosystem II light harvesting complex gene B1B2 | chr2:14522716-14523513 REVERSE LENGTH=265	FGEAVWFK		124	131	983.499
pepb40b13	b40.a1.a1	AT2G34420.1	AT2G34420.1 | Symbols: LHB1B2, LHCB1.5 | photosystem II light harvesting complex gene B1B2 | chr2:14522716-14523513 REVERSE LENGTH=265	WAMLGALGCVFPELLAR	C9:+57.02146 M3:+15.99491	103	119	1919.99
pepb40b18	b40.a1.a1	AT2G34420.1	AT2G34420.1 | Symbols: LHB1B2, LHCB1.5 | photosystem II light harvesting complex gene B1B2 | chr2:14522716-14523513 REVERSE LENGTH=265	YLGPFSGEPPSYLTGEFPGDYGWDTAGLSADPETFAR	A26:+0.99703 A30:+0.99703 A36:+0.99703 D20:+0.99703 D24:+0.99703 D31:+0.99703 E8:+0.99703 E16:+0.99703 E33:+0.99703 F5:+0.99703 F17:+0.99703 F35:+0.99703 G3:+0.99703 G7:+0.99703 G15:+0.99703 G19:+0.99703 G22:+0.99703 G27:+0.99703 L2:+0.99703 L13:+0.99703 L28:+0.99703 P4:+0.99703 P9:+0.99703 P10:+0.99703 P18:+0.99703 P32:+0.99703 R37:+3.98814 S6:+0.99703 S11:+0.99703 S29:+0.99703 T14:+0.99703 T25:+0.99703 T34:+0.99703 W23:+1.99407 Y1:+0.99703 Y12:+0.99703 Y21:+0.99703	56	92	4008.68
pepb40b17	b40.a1.a1	AT2G34420.1	AT2G34420.1 | Symbols: LHB1B2, LHCB1.5 | photosystem II light harvesting complex gene B1B2 | chr2:14522716-14523513 REVERSE LENGTH=265	YLGPFSGEPPSYLTGEFPGDYGWDTAGLSADPETFAR		56	92	3967.8
pepb40b14	b40.a1.a1	AT2G34420.1	AT2G34420.1 | Symbols: LHB1B2, LHCB1.5 | photosystem II light harvesting complex gene B1B2 | chr2:14522716-14523513 REVERSE LENGTH=265	WAMLGALGCVFPELLAR	A2:+0.99703 A6:+0.99703 A16:+0.99703 C9:+58.01904 E13:+0.99703 F11:+0.99703 G5:+0.99703 G8:+0.99703 L4:+0.99703 L7:+0.99703 L14:+0.99703 L15:+0.99703 P12:+0.99703 R17:+3.98814 V10:+0.99703 W1:+1.99407 M3:+15.99491 M3:+0.99703	103	119	1940.93
pepb40b10	b40.a1.a1	AT2G34420.1	AT2G34420.1 | Symbols: LHB1B2, LHCB1.5 | photosystem II light harvesting complex gene B1B2 | chr2:14522716-14523513 REVERSE LENGTH=265	VAGDGPLGEAEDLLYPGGSFDPLGLATDPEAFAELK	A2:+0.99703 A10:+0.99703 A26:+0.99703 A31:+0.99703 A33:+0.99703 D4:+0.99703 D12:+0.99703 D21:+0.99703 D28:+0.99703 E9:+0.99703 E11:+0.99703 E30:+0.99703 E34:+0.99703 F20:+0.99703 F32:+0.99703 G3:+0.99703 G5:+0.99703 G8:+0.99703 G17:+0.99703 G18:+0.99703 G24:+0.99703 K36:+1.99407 L7:+0.99703 L13:+0.99703 L14:+0.99703 L23:+0.99703 L25:+0.99703 L35:+0.99703 P6:+0.99703 P16:+0.99703 P22:+0.99703 P29:+0.99703 S19:+0.99703 T27:+0.99703 V1:+0.99703 Y15:+0.99703	175	210	3668.66
pepb40b10	b40.a1.a1	AT2G34420.1	AT2G34420.1 | Symbols: LHB1B2, LHCB1.5 | photosystem II light harvesting complex gene B1B2 | chr2:14522716-14523513 REVERSE LENGTH=265	VAGDGPLGEAEDLLYPGGSFDPLGLATDPEAFAELK	A2:+0.99703 A10:+0.99703 A26:+0.99703 A31:+0.99703 A33:+0.99703 D4:+0.99703 D12:+0.99703 D21:+0.99703 D28:+0.99703 E9:+0.99703 E11:+0.99703 E30:+0.99703 E34:+0.99703 F20:+0.99703 F32:+0.99703 G3:+0.99703 G5:+0.99703 G8:+0.99703 G17:+0.99703 G18:+0.99703 G24:+0.99703 K36:+1.99407 L7:+0.99703 L13:+0.99703 L14:+0.99703 L23:+0.99703 L25:+0.99703 L35:+0.99703 P6:+0.99703 P16:+0.99703 P22:+0.99703 P29:+0.99703 S19:+0.99703 T27:+0.99703 V1:+0.99703 Y15:+0.99703	175	210	3668.66
pepb40a9	b40.a1.a1	AT2G34420.1	AT2G34420.1 | Symbols: LHB1B2, LHCB1.5 | photosystem II light harvesting complex gene B1B2 | chr2:14522716-14523513 REVERSE LENGTH=265	VAGDGPLGEAEDLLYPGGSFDPLGLATDPEAFAELK		175	210	3631.77
pepb40b10	b40.a1.a1	AT2G34420.1	AT2G34420.1 | Symbols: LHB1B2, LHCB1.5 | photosystem II light harvesting complex gene B1B2 | chr2:14522716-14523513 REVERSE LENGTH=265	VAGDGPLGEAEDLLYPGGSFDPLGLATDPEAFAELK	A2:+0.99703 A10:+0.99703 A26:+0.99703 A31:+0.99703 A33:+0.99703 D4:+0.99703 D12:+0.99703 D21:+0.99703 D28:+0.99703 E9:+0.99703 E11:+0.99703 E30:+0.99703 E34:+0.99703 F20:+0.99703 F32:+0.99703 G3:+0.99703 G5:+0.99703 G8:+0.99703 G17:+0.99703 G18:+0.99703 G24:+0.99703 K36:+1.99407 L7:+0.99703 L13:+0.99703 L14:+0.99703 L23:+0.99703 L25:+0.99703 L35:+0.99703 P6:+0.99703 P16:+0.99703 P22:+0.99703 P29:+0.99703 S19:+0.99703 T27:+0.99703 V1:+0.99703 Y15:+0.99703	175	210	3668.66
pepb40a9	b40.a1.a1	AT2G34420.1	AT2G34420.1 | Symbols: LHB1B2, LHCB1.5 | photosystem II light harvesting complex gene B1B2 | chr2:14522716-14523513 REVERSE LENGTH=265	VAGDGPLGEAEDLLYPGGSFDPLGLATDPEAFAELK		175	210	3631.77
pepb40b10	b40.a1.a1	AT2G34420.1	AT2G34420.1 | Symbols: LHB1B2, LHCB1.5 | photosystem II light harvesting complex gene B1B2 | chr2:14522716-14523513 REVERSE LENGTH=265	VAGDGPLGEAEDLLYPGGSFDPLGLATDPEAFAELK	A2:+0.99703 A10:+0.99703 A26:+0.99703 A31:+0.99703 A33:+0.99703 D4:+0.99703 D12:+0.99703 D21:+0.99703 D28:+0.99703 E9:+0.99703 E11:+0.99703 E30:+0.99703 E34:+0.99703 F20:+0.99703 F32:+0.99703 G3:+0.99703 G5:+0.99703 G8:+0.99703 G17:+0.99703 G18:+0.99703 G24:+0.99703 K36:+1.99407 L7:+0.99703 L13:+0.99703 L14:+0.99703 L23:+0.99703 L25:+0.99703 L35:+0.99703 P6:+0.99703 P16:+0.99703 P22:+0.99703 P29:+0.99703 S19:+0.99703 T27:+0.99703 V1:+0.99703 Y15:+0.99703	175	210	3668.66
pepb40a9	b40.a1.a1	AT2G34420.1	AT2G34420.1 | Symbols: LHB1B2, LHCB1.5 | photosystem II light harvesting complex gene B1B2 | chr2:14522716-14523513 REVERSE LENGTH=265	VAGDGPLGEAEDLLYPGGSFDPLGLATDPEAFAELK		175	210	3631.77
pepb40b10	b40.a1.a1	AT2G34420.1	AT2G34420.1 | Symbols: LHB1B2, LHCB1.5 | photosystem II light harvesting complex gene B1B2 | chr2:14522716-14523513 REVERSE LENGTH=265	VAGDGPLGEAEDLLYPGGSFDPLGLATDPEAFAELK	A2:+0.99703 A10:+0.99703 A26:+0.99703 A31:+0.99703 A33:+0.99703 D4:+0.99703 D12:+0.99703 D21:+0.99703 D28:+0.99703 E9:+0.99703 E11:+0.99703 E30:+0.99703 E34:+0.99703 F20:+0.99703 F32:+0.99703 G3:+0.99703 G5:+0.99703 G8:+0.99703 G17:+0.99703 G18:+0.99703 G24:+0.99703 K36:+1.99407 L7:+0.99703 L13:+0.99703 L14:+0.99703 L23:+0.99703 L25:+0.99703 L35:+0.99703 P6:+0.99703 P16:+0.99703 P22:+0.99703 P29:+0.99703 S19:+0.99703 T27:+0.99703 V1:+0.99703 Y15:+0.99703	175	210	3668.66
pepb40b10	b40.a1.a1	AT2G34420.1	AT2G34420.1 | Symbols: LHB1B2, LHCB1.5 | photosystem II light harvesting complex gene B1B2 | chr2:14522716-14523513 REVERSE LENGTH=265	VAGDGPLGEAEDLLYPGGSFDPLGLATDPEAFAELK	A2:+0.99703 A10:+0.99703 A26:+0.99703 A31:+0.99703 A33:+0.99703 D4:+0.99703 D12:+0.99703 D21:+0.99703 D28:+0.99703 E9:+0.99703 E11:+0.99703 E30:+0.99703 E34:+0.99703 F20:+0.99703 F32:+0.99703 G3:+0.99703 G5:+0.99703 G8:+0.99703 G17:+0.99703 G18:+0.99703 G24:+0.99703 K36:+1.99407 L7:+0.99703 L13:+0.99703 L14:+0.99703 L23:+0.99703 L25:+0.99703 L35:+0.99703 P6:+0.99703 P16:+0.99703 P22:+0.99703 P29:+0.99703 S19:+0.99703 T27:+0.99703 V1:+0.99703 Y15:+0.99703	175	210	3668.66
pepb40b10	b40.a1.a1	AT2G34420.1	AT2G34420.1 | Symbols: LHB1B2, LHCB1.5 | photosystem II light harvesting complex gene B1B2 | chr2:14522716-14523513 REVERSE LENGTH=265	VAGDGPLGEAEDLLYPGGSFDPLGLATDPEAFAELK	A2:+0.99703 A10:+0.99703 A26:+0.99703 A31:+0.99703 A33:+0.99703 D4:+0.99703 D12:+0.99703 D21:+0.99703 D28:+0.99703 E9:+0.99703 E11:+0.99703 E30:+0.99703 E34:+0.99703 F20:+0.99703 F32:+0.99703 G3:+0.99703 G5:+0.99703 G8:+0.99703 G17:+0.99703 G18:+0.99703 G24:+0.99703 K36:+1.99407 L7:+0.99703 L13:+0.99703 L14:+0.99703 L23:+0.99703 L25:+0.99703 L35:+0.99703 P6:+0.99703 P16:+0.99703 P22:+0.99703 P29:+0.99703 S19:+0.99703 T27:+0.99703 V1:+0.99703 Y15:+0.99703	175	210	3668.66
pepb40a9	b40.a1.a1	AT2G34420.1	AT2G34420.1 | Symbols: LHB1B2, LHCB1.5 | photosystem II light harvesting complex gene B1B2 | chr2:14522716-14523513 REVERSE LENGTH=265	VAGDGPLGEAEDLLYPGGSFDPLGLATDPEAFAELK		175	210	3631.77
pepb40b10	b40.a1.a1	AT2G34420.1	AT2G34420.1 | Symbols: LHB1B2, LHCB1.5 | photosystem II light harvesting complex gene B1B2 | chr2:14522716-14523513 REVERSE LENGTH=265	VAGDGPLGEAEDLLYPGGSFDPLGLATDPEAFAELK	A2:+0.99703 A10:+0.99703 A26:+0.99703 A31:+0.99703 A33:+0.99703 D4:+0.99703 D12:+0.99703 D21:+0.99703 D28:+0.99703 E9:+0.99703 E11:+0.99703 E30:+0.99703 E34:+0.99703 F20:+0.99703 F32:+0.99703 G3:+0.99703 G5:+0.99703 G8:+0.99703 G17:+0.99703 G18:+0.99703 G24:+0.99703 K36:+1.99407 L7:+0.99703 L13:+0.99703 L14:+0.99703 L23:+0.99703 L25:+0.99703 L35:+0.99703 P6:+0.99703 P16:+0.99703 P22:+0.99703 P29:+0.99703 S19:+0.99703 T27:+0.99703 V1:+0.99703 Y15:+0.99703	175	210	3668.66
pepb40a9	b40.a1.a1	AT2G34420.1	AT2G34420.1 | Symbols: LHB1B2, LHCB1.5 | photosystem II light harvesting complex gene B1B2 | chr2:14522716-14523513 REVERSE LENGTH=265	VAGDGPLGEAEDLLYPGGSFDPLGLATDPEAFAELK		175	210	3631.77
pepb40b10	b40.a1.a1	AT2G34420.1	AT2G34420.1 | Symbols: LHB1B2, LHCB1.5 | photosystem II light harvesting complex gene B1B2 | chr2:14522716-14523513 REVERSE LENGTH=265	VAGDGPLGEAEDLLYPGGSFDPLGLATDPEAFAELK	A2:+0.99703 A10:+0.99703 A26:+0.99703 A31:+0.99703 A33:+0.99703 D4:+0.99703 D12:+0.99703 D21:+0.99703 D28:+0.99703 E9:+0.99703 E11:+0.99703 E30:+0.99703 E34:+0.99703 F20:+0.99703 F32:+0.99703 G3:+0.99703 G5:+0.99703 G8:+0.99703 G17:+0.99703 G18:+0.99703 G24:+0.99703 K36:+1.99407 L7:+0.99703 L13:+0.99703 L14:+0.99703 L23:+0.99703 L25:+0.99703 L35:+0.99703 P6:+0.99703 P16:+0.99703 P22:+0.99703 P29:+0.99703 S19:+0.99703 T27:+0.99703 V1:+0.99703 Y15:+0.99703	175	210	3668.66
pepb40b10	b40.a1.a1	AT2G34420.1	AT2G34420.1 | Symbols: LHB1B2, LHCB1.5 | photosystem II light harvesting complex gene B1B2 | chr2:14522716-14523513 REVERSE LENGTH=265	VAGDGPLGEAEDLLYPGGSFDPLGLATDPEAFAELK	A2:+0.99703 A10:+0.99703 A26:+0.99703 A31:+0.99703 A33:+0.99703 D4:+0.99703 D12:+0.99703 D21:+0.99703 D28:+0.99703 E9:+0.99703 E11:+0.99703 E30:+0.99703 E34:+0.99703 F20:+0.99703 F32:+0.99703 G3:+0.99703 G5:+0.99703 G8:+0.99703 G17:+0.99703 G18:+0.99703 G24:+0.99703 K36:+1.99407 L7:+0.99703 L13:+0.99703 L14:+0.99703 L23:+0.99703 L25:+0.99703 L35:+0.99703 P6:+0.99703 P16:+0.99703 P22:+0.99703 P29:+0.99703 S19:+0.99703 T27:+0.99703 V1:+0.99703 Y15:+0.99703	175	210	3668.66
pepb40b10	b40.a1.a1	AT2G34420.1	AT2G34420.1 | Symbols: LHB1B2, LHCB1.5 | photosystem II light harvesting complex gene B1B2 | chr2:14522716-14523513 REVERSE LENGTH=265	VAGDGPLGEAEDLLYPGGSFDPLGLATDPEAFAELK	A2:+0.99703 A10:+0.99703 A26:+0.99703 A31:+0.99703 A33:+0.99703 D4:+0.99703 D12:+0.99703 D21:+0.99703 D28:+0.99703 E9:+0.99703 E11:+0.99703 E30:+0.99703 E34:+0.99703 F20:+0.99703 F32:+0.99703 G3:+0.99703 G5:+0.99703 G8:+0.99703 G17:+0.99703 G18:+0.99703 G24:+0.99703 K36:+1.99407 L7:+0.99703 L13:+0.99703 L14:+0.99703 L23:+0.99703 L25:+0.99703 L35:+0.99703 P6:+0.99703 P16:+0.99703 P22:+0.99703 P29:+0.99703 S19:+0.99703 T27:+0.99703 V1:+0.99703 Y15:+0.99703	175	210	3668.66
pepb40b10	b40.a1.a1	AT2G34420.1	AT2G34420.1 | Symbols: LHB1B2, LHCB1.5 | photosystem II light harvesting complex gene B1B2 | chr2:14522716-14523513 REVERSE LENGTH=265	VAGDGPLGEAEDLLYPGGSFDPLGLATDPEAFAELK	A2:+0.99703 A10:+0.99703 A26:+0.99703 A31:+0.99703 A33:+0.99703 D4:+0.99703 D12:+0.99703 D21:+0.99703 D28:+0.99703 E9:+0.99703 E11:+0.99703 E30:+0.99703 E34:+0.99703 F20:+0.99703 F32:+0.99703 G3:+0.99703 G5:+0.99703 G8:+0.99703 G17:+0.99703 G18:+0.99703 G24:+0.99703 K36:+1.99407 L7:+0.99703 L13:+0.99703 L14:+0.99703 L23:+0.99703 L25:+0.99703 L35:+0.99703 P6:+0.99703 P16:+0.99703 P22:+0.99703 P29:+0.99703 S19:+0.99703 T27:+0.99703 V1:+0.99703 Y15:+0.99703	175	210	3668.66
pepb40b10	b40.a1.a1	AT2G34420.1	AT2G34420.1 | Symbols: LHB1B2, LHCB1.5 | photosystem II light harvesting complex gene B1B2 | chr2:14522716-14523513 REVERSE LENGTH=265	VAGDGPLGEAEDLLYPGGSFDPLGLATDPEAFAELK	A2:+0.99703 A10:+0.99703 A26:+0.99703 A31:+0.99703 A33:+0.99703 D4:+0.99703 D12:+0.99703 D21:+0.99703 D28:+0.99703 E9:+0.99703 E11:+0.99703 E30:+0.99703 E34:+0.99703 F20:+0.99703 F32:+0.99703 G3:+0.99703 G5:+0.99703 G8:+0.99703 G17:+0.99703 G18:+0.99703 G24:+0.99703 K36:+1.99407 L7:+0.99703 L13:+0.99703 L14:+0.99703 L23:+0.99703 L25:+0.99703 L35:+0.99703 P6:+0.99703 P16:+0.99703 P22:+0.99703 P29:+0.99703 S19:+0.99703 T27:+0.99703 V1:+0.99703 Y15:+0.99703	175	210	3668.66
pepb40a9	b40.a1.a1	AT2G34420.1	AT2G34420.1 | Symbols: LHB1B2, LHCB1.5 | photosystem II light harvesting complex gene B1B2 | chr2:14522716-14523513 REVERSE LENGTH=265	VAGDGPLGEAEDLLYPGGSFDPLGLATDPEAFAELK		175	210	3631.77
pepb40a1	b40.a2.a1	AT1G29910.1	AT1G29910.1 | Symbols: CAB3, AB180, LHCB1.2 | chlorophyll A/B binding protein 3 | chr1:10472443-10473246 REVERSE LENGTH=267	ELEVIHSR		97	104	982.532
pepb40a3	b40.a2.a1	AT1G29910.1	AT1G29910.1 | Symbols: CAB3, AB180, LHCB1.2 | chlorophyll A/B binding protein 3 | chr1:10472443-10473246 REVERSE LENGTH=267	GPSGSPWYGSDR		44	55	1265.56
pepb40a4	b40.a2.a1	AT1G29910.1	AT1G29910.1 | Symbols: CAB3, AB180, LHCB1.2 | chlorophyll A/B binding protein 3 | chr1:10472443-10473246 REVERSE LENGTH=267	GPSGSPWYGSDR	D11:+0.99703 G1:+0.99703 G4:+0.99703 G9:+0.99703 P2:+0.99703 P6:+0.99703 R12:+3.98814 S3:+0.99703 S5:+0.99703 S10:+0.99703 W7:+1.99407 Y8:+0.99703	44	55	1281.51
pepb40a2	b40.a2.a1	AT1G29910.1	AT1G29910.1 | Symbols: CAB3, AB180, LHCB1.2 | chlorophyll A/B binding protein 3 | chr1:10472443-10473246 REVERSE LENGTH=267	FGEAVWFK		126	133	983.499
pepb40b13	b40.a2.a1	AT1G29910.1	AT1G29910.1 | Symbols: CAB3, AB180, LHCB1.2 | chlorophyll A/B binding protein 3 | chr1:10472443-10473246 REVERSE LENGTH=267	WAMLGALGCVFPELLAR	C9:+57.02146 M3:+15.99491	105	121	1919.99
pepb40b20	b40.a2.a1	AT1G29910.1	AT1G29910.1 | Symbols: CAB3, AB180, LHCB1.2 | chlorophyll A/B binding protein 3 | chr1:10472443-10473246 REVERSE LENGTH=267	YLGPFSGESPSYLTGEFPGDYGWDTAGLSADPETFAR	A26:+0.99703 A30:+0.99703 A36:+0.99703 D20:+0.99703 D24:+0.99703 D31:+0.99703 E8:+0.99703 E16:+0.99703 E33:+0.99703 F5:+0.99703 F17:+0.99703 F35:+0.99703 G3:+0.99703 G7:+0.99703 G15:+0.99703 G19:+0.99703 G22:+0.99703 G27:+0.99703 L2:+0.99703 L13:+0.99703 L28:+0.99703 P4:+0.99703 P10:+0.99703 P18:+0.99703 P32:+0.99703 R37:+3.98814 S6:+0.99703 S9:+0.99703 S11:+0.99703 S29:+0.99703 T14:+0.99703 T25:+0.99703 T34:+0.99703 W23:+1.99407 Y1:+0.99703 Y12:+0.99703 Y21:+0.99703	58	94	3998.66
pepb40b19	b40.a2.a1	AT1G29910.1	AT1G29910.1 | Symbols: CAB3, AB180, LHCB1.2 | chlorophyll A/B binding protein 3 | chr1:10472443-10473246 REVERSE LENGTH=267	YLGPFSGESPSYLTGEFPGDYGWDTAGLSADPETFAR		58	94	3957.78
pepb40b14	b40.a2.a1	AT1G29910.1	AT1G29910.1 | Symbols: CAB3, AB180, LHCB1.2 | chlorophyll A/B binding protein 3 | chr1:10472443-10473246 REVERSE LENGTH=267	WAMLGALGCVFPELLAR	A2:+0.99703 A6:+0.99703 A16:+0.99703 C9:+58.01904 E13:+0.99703 F11:+0.99703 G5:+0.99703 G8:+0.99703 L4:+0.99703 L7:+0.99703 L14:+0.99703 L15:+0.99703 P12:+0.99703 R17:+3.98814 V10:+0.99703 W1:+1.99407 M3:+15.99491 M3:+0.99703	105	121	1940.93
pepb40b12	b40.a2.a1	AT1G29910.1	AT1G29910.1 | Symbols: CAB3, AB180, LHCB1.2 | chlorophyll A/B binding protein 3 | chr1:10472443-10473246 REVERSE LENGTH=267	VAGNGPLGEAEDLLYPGGSFDPLGLATDPEAFAELK	A2:+0.99703 A10:+0.99703 A26:+0.99703 A31:+0.99703 A33:+0.99703 D12:+0.99703 D21:+0.99703 D28:+0.99703 E9:+0.99703 E11:+0.99703 E30:+0.99703 E34:+0.99703 F20:+0.99703 F32:+0.99703 G3:+0.99703 G5:+0.99703 G8:+0.99703 G17:+0.99703 G18:+0.99703 G24:+0.99703 K36:+1.99407 L7:+0.99703 L13:+0.99703 L14:+0.99703 L23:+0.99703 L25:+0.99703 L35:+0.99703 N4:+1.99407 P6:+0.99703 P16:+0.99703 P22:+0.99703 P29:+0.99703 S19:+0.99703 T27:+0.99703 V1:+0.99703 Y15:+0.99703	177	212	3668.67
pepb40b11	b40.a2.a1	AT1G29910.1	AT1G29910.1 | Symbols: CAB3, AB180, LHCB1.2 | chlorophyll A/B binding protein 3 | chr1:10472443-10473246 REVERSE LENGTH=267	VAGNGPLGEAEDLLYPGGSFDPLGLATDPEAFAELK		177	212	3630.78
pepb40b12	b40.a2.a1	AT1G29910.1	AT1G29910.1 | Symbols: CAB3, AB180, LHCB1.2 | chlorophyll A/B binding protein 3 | chr1:10472443-10473246 REVERSE LENGTH=267	VAGNGPLGEAEDLLYPGGSFDPLGLATDPEAFAELK	A2:+0.99703 A10:+0.99703 A26:+0.99703 A31:+0.99703 A33:+0.99703 D12:+0.99703 D21:+0.99703 D28:+0.99703 E9:+0.99703 E11:+0.99703 E30:+0.99703 E34:+0.99703 F20:+0.99703 F32:+0.99703 G3:+0.99703 G5:+0.99703 G8:+0.99703 G17:+0.99703 G18:+0.99703 G24:+0.99703 K36:+1.99407 L7:+0.99703 L13:+0.99703 L14:+0.99703 L23:+0.99703 L25:+0.99703 L35:+0.99703 N4:+1.99407 P6:+0.99703 P16:+0.99703 P22:+0.99703 P29:+0.99703 S19:+0.99703 T27:+0.99703 V1:+0.99703 Y15:+0.99703	177	212	3668.67
pepb40b12	b40.a2.a1	AT1G29910.1	AT1G29910.1 | Symbols: CAB3, AB180, LHCB1.2 | chlorophyll A/B binding protein 3 | chr1:10472443-10473246 REVERSE LENGTH=267	VAGNGPLGEAEDLLYPGGSFDPLGLATDPEAFAELK	A2:+0.99703 A10:+0.99703 A26:+0.99703 A31:+0.99703 A33:+0.99703 D12:+0.99703 D21:+0.99703 D28:+0.99703 E9:+0.99703 E11:+0.99703 E30:+0.99703 E34:+0.99703 F20:+0.99703 F32:+0.99703 G3:+0.99703 G5:+0.99703 G8:+0.99703 G17:+0.99703 G18:+0.99703 G24:+0.99703 K36:+1.99407 L7:+0.99703 L13:+0.99703 L14:+0.99703 L23:+0.99703 L25:+0.99703 L35:+0.99703 N4:+1.99407 P6:+0.99703 P16:+0.99703 P22:+0.99703 P29:+0.99703 S19:+0.99703 T27:+0.99703 V1:+0.99703 Y15:+0.99703	177	212	3668.67
pepb40b12	b40.a2.a1	AT1G29910.1	AT1G29910.1 | Symbols: CAB3, AB180, LHCB1.2 | chlorophyll A/B binding protein 3 | chr1:10472443-10473246 REVERSE LENGTH=267	VAGNGPLGEAEDLLYPGGSFDPLGLATDPEAFAELK	A2:+0.99703 A10:+0.99703 A26:+0.99703 A31:+0.99703 A33:+0.99703 D12:+0.99703 D21:+0.99703 D28:+0.99703 E9:+0.99703 E11:+0.99703 E30:+0.99703 E34:+0.99703 F20:+0.99703 F32:+0.99703 G3:+0.99703 G5:+0.99703 G8:+0.99703 G17:+0.99703 G18:+0.99703 G24:+0.99703 K36:+1.99407 L7:+0.99703 L13:+0.99703 L14:+0.99703 L23:+0.99703 L25:+0.99703 L35:+0.99703 N4:+1.99407 P6:+0.99703 P16:+0.99703 P22:+0.99703 P29:+0.99703 S19:+0.99703 T27:+0.99703 V1:+0.99703 Y15:+0.99703	177	212	3668.67
pepb40b11	b40.a2.a1	AT1G29910.1	AT1G29910.1 | Symbols: CAB3, AB180, LHCB1.2 | chlorophyll A/B binding protein 3 | chr1:10472443-10473246 REVERSE LENGTH=267	VAGNGPLGEAEDLLYPGGSFDPLGLATDPEAFAELK		177	212	3630.78
pepb40b12	b40.a2.a1	AT1G29910.1	AT1G29910.1 | Symbols: CAB3, AB180, LHCB1.2 | chlorophyll A/B binding protein 3 | chr1:10472443-10473246 REVERSE LENGTH=267	VAGNGPLGEAEDLLYPGGSFDPLGLATDPEAFAELK	A2:+0.99703 A10:+0.99703 A26:+0.99703 A31:+0.99703 A33:+0.99703 D12:+0.99703 D21:+0.99703 D28:+0.99703 E9:+0.99703 E11:+0.99703 E30:+0.99703 E34:+0.99703 F20:+0.99703 F32:+0.99703 G3:+0.99703 G5:+0.99703 G8:+0.99703 G17:+0.99703 G18:+0.99703 G24:+0.99703 K36:+1.99407 L7:+0.99703 L13:+0.99703 L14:+0.99703 L23:+0.99703 L25:+0.99703 L35:+0.99703 N4:+1.99407 P6:+0.99703 P16:+0.99703 P22:+0.99703 P29:+0.99703 S19:+0.99703 T27:+0.99703 V1:+0.99703 Y15:+0.99703	177	212	3668.67
pepb40b12	b40.a2.a1	AT1G29910.1	AT1G29910.1 | Symbols: CAB3, AB180, LHCB1.2 | chlorophyll A/B binding protein 3 | chr1:10472443-10473246 REVERSE LENGTH=267	VAGNGPLGEAEDLLYPGGSFDPLGLATDPEAFAELK	A2:+0.99703 A10:+0.99703 A26:+0.99703 A31:+0.99703 A33:+0.99703 D12:+0.99703 D21:+0.99703 D28:+0.99703 E9:+0.99703 E11:+0.99703 E30:+0.99703 E34:+0.99703 F20:+0.99703 F32:+0.99703 G3:+0.99703 G5:+0.99703 G8:+0.99703 G17:+0.99703 G18:+0.99703 G24:+0.99703 K36:+1.99407 L7:+0.99703 L13:+0.99703 L14:+0.99703 L23:+0.99703 L25:+0.99703 L35:+0.99703 N4:+1.99407 P6:+0.99703 P16:+0.99703 P22:+0.99703 P29:+0.99703 S19:+0.99703 T27:+0.99703 V1:+0.99703 Y15:+0.99703	177	212	3668.67
pepb40b12	b40.a2.a1	AT1G29910.1	AT1G29910.1 | Symbols: CAB3, AB180, LHCB1.2 | chlorophyll A/B binding protein 3 | chr1:10472443-10473246 REVERSE LENGTH=267	VAGNGPLGEAEDLLYPGGSFDPLGLATDPEAFAELK	A2:+0.99703 A10:+0.99703 A26:+0.99703 A31:+0.99703 A33:+0.99703 D12:+0.99703 D21:+0.99703 D28:+0.99703 E9:+0.99703 E11:+0.99703 E30:+0.99703 E34:+0.99703 F20:+0.99703 F32:+0.99703 G3:+0.99703 G5:+0.99703 G8:+0.99703 G17:+0.99703 G18:+0.99703 G24:+0.99703 K36:+1.99407 L7:+0.99703 L13:+0.99703 L14:+0.99703 L23:+0.99703 L25:+0.99703 L35:+0.99703 N4:+1.99407 P6:+0.99703 P16:+0.99703 P22:+0.99703 P29:+0.99703 S19:+0.99703 T27:+0.99703 V1:+0.99703 Y15:+0.99703	177	212	3668.67
pepb40b12	b40.a2.a1	AT1G29910.1	AT1G29910.1 | Symbols: CAB3, AB180, LHCB1.2 | chlorophyll A/B binding protein 3 | chr1:10472443-10473246 REVERSE LENGTH=267	VAGNGPLGEAEDLLYPGGSFDPLGLATDPEAFAELK	A2:+0.99703 A10:+0.99703 A26:+0.99703 A31:+0.99703 A33:+0.99703 D12:+0.99703 D21:+0.99703 D28:+0.99703 E9:+0.99703 E11:+0.99703 E30:+0.99703 E34:+0.99703 F20:+0.99703 F32:+0.99703 G3:+0.99703 G5:+0.99703 G8:+0.99703 G17:+0.99703 G18:+0.99703 G24:+0.99703 K36:+1.99407 L7:+0.99703 L13:+0.99703 L14:+0.99703 L23:+0.99703 L25:+0.99703 L35:+0.99703 N4:+1.99407 P6:+0.99703 P16:+0.99703 P22:+0.99703 P29:+0.99703 S19:+0.99703 T27:+0.99703 V1:+0.99703 Y15:+0.99703	177	212	3668.67
pepb40b11	b40.a2.a1	AT1G29910.1	AT1G29910.1 | Symbols: CAB3, AB180, LHCB1.2 | chlorophyll A/B binding protein 3 | chr1:10472443-10473246 REVERSE LENGTH=267	VAGNGPLGEAEDLLYPGGSFDPLGLATDPEAFAELK		177	212	3630.78
pepb40b12	b40.a2.a1	AT1G29910.1	AT1G29910.1 | Symbols: CAB3, AB180, LHCB1.2 | chlorophyll A/B binding protein 3 | chr1:10472443-10473246 REVERSE LENGTH=267	VAGNGPLGEAEDLLYPGGSFDPLGLATDPEAFAELK	A2:+0.99703 A10:+0.99703 A26:+0.99703 A31:+0.99703 A33:+0.99703 D12:+0.99703 D21:+0.99703 D28:+0.99703 E9:+0.99703 E11:+0.99703 E30:+0.99703 E34:+0.99703 F20:+0.99703 F32:+0.99703 G3:+0.99703 G5:+0.99703 G8:+0.99703 G17:+0.99703 G18:+0.99703 G24:+0.99703 K36:+1.99407 L7:+0.99703 L13:+0.99703 L14:+0.99703 L23:+0.99703 L25:+0.99703 L35:+0.99703 N4:+1.99407 P6:+0.99703 P16:+0.99703 P22:+0.99703 P29:+0.99703 S19:+0.99703 T27:+0.99703 V1:+0.99703 Y15:+0.99703	177	212	3668.67
pepb40b12	b40.a2.a1	AT1G29910.1	AT1G29910.1 | Symbols: CAB3, AB180, LHCB1.2 | chlorophyll A/B binding protein 3 | chr1:10472443-10473246 REVERSE LENGTH=267	VAGNGPLGEAEDLLYPGGSFDPLGLATDPEAFAELK	A2:+0.99703 A10:+0.99703 A26:+0.99703 A31:+0.99703 A33:+0.99703 D12:+0.99703 D21:+0.99703 D28:+0.99703 E9:+0.99703 E11:+0.99703 E30:+0.99703 E34:+0.99703 F20:+0.99703 F32:+0.99703 G3:+0.99703 G5:+0.99703 G8:+0.99703 G17:+0.99703 G18:+0.99703 G24:+0.99703 K36:+1.99407 L7:+0.99703 L13:+0.99703 L14:+0.99703 L23:+0.99703 L25:+0.99703 L35:+0.99703 N4:+1.99407 P6:+0.99703 P16:+0.99703 P22:+0.99703 P29:+0.99703 S19:+0.99703 T27:+0.99703 V1:+0.99703 Y15:+0.99703	177	212	3668.67
pepb40b12	b40.a2.a1	AT1G29910.1	AT1G29910.1 | Symbols: CAB3, AB180, LHCB1.2 | chlorophyll A/B binding protein 3 | chr1:10472443-10473246 REVERSE LENGTH=267	VAGNGPLGEAEDLLYPGGSFDPLGLATDPEAFAELK	A2:+0.99703 A10:+0.99703 A26:+0.99703 A31:+0.99703 A33:+0.99703 D12:+0.99703 D21:+0.99703 D28:+0.99703 E9:+0.99703 E11:+0.99703 E30:+0.99703 E34:+0.99703 F20:+0.99703 F32:+0.99703 G3:+0.99703 G5:+0.99703 G8:+0.99703 G17:+0.99703 G18:+0.99703 G24:+0.99703 K36:+1.99407 L7:+0.99703 L13:+0.99703 L14:+0.99703 L23:+0.99703 L25:+0.99703 L35:+0.99703 N4:+1.99407 P6:+0.99703 P16:+0.99703 P22:+0.99703 P29:+0.99703 S19:+0.99703 T27:+0.99703 V1:+0.99703 Y15:+0.99703	177	212	3668.67
pepb40b12	b40.a2.a1	AT1G29910.1	AT1G29910.1 | Symbols: CAB3, AB180, LHCB1.2 | chlorophyll A/B binding protein 3 | chr1:10472443-10473246 REVERSE LENGTH=267	VAGNGPLGEAEDLLYPGGSFDPLGLATDPEAFAELK	A2:+0.99703 A10:+0.99703 A26:+0.99703 A31:+0.99703 A33:+0.99703 D12:+0.99703 D21:+0.99703 D28:+0.99703 E9:+0.99703 E11:+0.99703 E30:+0.99703 E34:+0.99703 F20:+0.99703 F32:+0.99703 G3:+0.99703 G5:+0.99703 G8:+0.99703 G17:+0.99703 G18:+0.99703 G24:+0.99703 K36:+1.99407 L7:+0.99703 L13:+0.99703 L14:+0.99703 L23:+0.99703 L25:+0.99703 L35:+0.99703 N4:+1.99407 P6:+0.99703 P16:+0.99703 P22:+0.99703 P29:+0.99703 S19:+0.99703 T27:+0.99703 V1:+0.99703 Y15:+0.99703	177	212	3668.67
pepb40b20	b40.a2.a1	AT1G29910.1	AT1G29910.1 | Symbols: CAB3, AB180, LHCB1.2 | chlorophyll A/B binding protein 3 | chr1:10472443-10473246 REVERSE LENGTH=267	YLGPFSGESPSYLTGEFPGDYGWDTAGLSADPETFAR	A26:+0.99703 A30:+0.99703 A36:+0.99703 D20:+0.99703 D24:+0.99703 D31:+0.99703 E8:+0.99703 E16:+0.99703 E33:+0.99703 F5:+0.99703 F17:+0.99703 F35:+0.99703 G3:+0.99703 G7:+0.99703 G15:+0.99703 G19:+0.99703 G22:+0.99703 G27:+0.99703 L2:+0.99703 L13:+0.99703 L28:+0.99703 P4:+0.99703 P10:+0.99703 P18:+0.99703 P32:+0.99703 R37:+3.98814 S6:+0.99703 S9:+0.99703 S11:+0.99703 S29:+0.99703 T14:+0.99703 T25:+0.99703 T34:+0.99703 W23:+1.99407 Y1:+0.99703 Y12:+0.99703 Y21:+0.99703	58	94	3998.66
pepb40b12	b40.a2.a1	AT1G29910.1	AT1G29910.1 | Symbols: CAB3, AB180, LHCB1.2 | chlorophyll A/B binding protein 3 | chr1:10472443-10473246 REVERSE LENGTH=267	VAGNGPLGEAEDLLYPGGSFDPLGLATDPEAFAELK	A2:+0.99703 A10:+0.99703 A26:+0.99703 A31:+0.99703 A33:+0.99703 D12:+0.99703 D21:+0.99703 D28:+0.99703 E9:+0.99703 E11:+0.99703 E30:+0.99703 E34:+0.99703 F20:+0.99703 F32:+0.99703 G3:+0.99703 G5:+0.99703 G8:+0.99703 G17:+0.99703 G18:+0.99703 G24:+0.99703 K36:+1.99407 L7:+0.99703 L13:+0.99703 L14:+0.99703 L23:+0.99703 L25:+0.99703 L35:+0.99703 N4:+1.99407 P6:+0.99703 P16:+0.99703 P22:+0.99703 P29:+0.99703 S19:+0.99703 T27:+0.99703 V1:+0.99703 Y15:+0.99703	177	212	3668.67
pepb40a1	b40.a2.a2	AT1G29920.1	AT1G29920.1 | Symbols: CAB2, AB165, LHCB1.1 | chlorophyll A/B-binding protein 2 | chr1:10475089-10475892 REVERSE LENGTH=267	ELEVIHSR		97	104	982.532
pepb40a3	b40.a2.a2	AT1G29920.1	AT1G29920.1 | Symbols: CAB2, AB165, LHCB1.1 | chlorophyll A/B-binding protein 2 | chr1:10475089-10475892 REVERSE LENGTH=267	GPSGSPWYGSDR		44	55	1265.56
pepb40a4	b40.a2.a2	AT1G29920.1	AT1G29920.1 | Symbols: CAB2, AB165, LHCB1.1 | chlorophyll A/B-binding protein 2 | chr1:10475089-10475892 REVERSE LENGTH=267	GPSGSPWYGSDR	D11:+0.99703 G1:+0.99703 G4:+0.99703 G9:+0.99703 P2:+0.99703 P6:+0.99703 R12:+3.98814 S3:+0.99703 S5:+0.99703 S10:+0.99703 W7:+1.99407 Y8:+0.99703	44	55	1281.51
pepb40a2	b40.a2.a2	AT1G29920.1	AT1G29920.1 | Symbols: CAB2, AB165, LHCB1.1 | chlorophyll A/B-binding protein 2 | chr1:10475089-10475892 REVERSE LENGTH=267	FGEAVWFK		126	133	983.499
pepb40b13	b40.a2.a2	AT1G29920.1	AT1G29920.1 | Symbols: CAB2, AB165, LHCB1.1 | chlorophyll A/B-binding protein 2 | chr1:10475089-10475892 REVERSE LENGTH=267	WAMLGALGCVFPELLAR	C9:+57.02146 M3:+15.99491	105	121	1919.99
pepb40b20	b40.a2.a2	AT1G29920.1	AT1G29920.1 | Symbols: CAB2, AB165, LHCB1.1 | chlorophyll A/B-binding protein 2 | chr1:10475089-10475892 REVERSE LENGTH=267	YLGPFSGESPSYLTGEFPGDYGWDTAGLSADPETFAR	A26:+0.99703 A30:+0.99703 A36:+0.99703 D20:+0.99703 D24:+0.99703 D31:+0.99703 E8:+0.99703 E16:+0.99703 E33:+0.99703 F5:+0.99703 F17:+0.99703 F35:+0.99703 G3:+0.99703 G7:+0.99703 G15:+0.99703 G19:+0.99703 G22:+0.99703 G27:+0.99703 L2:+0.99703 L13:+0.99703 L28:+0.99703 P4:+0.99703 P10:+0.99703 P18:+0.99703 P32:+0.99703 R37:+3.98814 S6:+0.99703 S9:+0.99703 S11:+0.99703 S29:+0.99703 T14:+0.99703 T25:+0.99703 T34:+0.99703 W23:+1.99407 Y1:+0.99703 Y12:+0.99703 Y21:+0.99703	58	94	3998.66
pepb40b19	b40.a2.a2	AT1G29920.1	AT1G29920.1 | Symbols: CAB2, AB165, LHCB1.1 | chlorophyll A/B-binding protein 2 | chr1:10475089-10475892 REVERSE LENGTH=267	YLGPFSGESPSYLTGEFPGDYGWDTAGLSADPETFAR		58	94	3957.78
pepb40b14	b40.a2.a2	AT1G29920.1	AT1G29920.1 | Symbols: CAB2, AB165, LHCB1.1 | chlorophyll A/B-binding protein 2 | chr1:10475089-10475892 REVERSE LENGTH=267	WAMLGALGCVFPELLAR	A2:+0.99703 A6:+0.99703 A16:+0.99703 C9:+58.01904 E13:+0.99703 F11:+0.99703 G5:+0.99703 G8:+0.99703 L4:+0.99703 L7:+0.99703 L14:+0.99703 L15:+0.99703 P12:+0.99703 R17:+3.98814 V10:+0.99703 W1:+1.99407 M3:+15.99491 M3:+0.99703	105	121	1940.93
pepb40b12	b40.a2.a2	AT1G29920.1	AT1G29920.1 | Symbols: CAB2, AB165, LHCB1.1 | chlorophyll A/B-binding protein 2 | chr1:10475089-10475892 REVERSE LENGTH=267	VAGNGPLGEAEDLLYPGGSFDPLGLATDPEAFAELK	A2:+0.99703 A10:+0.99703 A26:+0.99703 A31:+0.99703 A33:+0.99703 D12:+0.99703 D21:+0.99703 D28:+0.99703 E9:+0.99703 E11:+0.99703 E30:+0.99703 E34:+0.99703 F20:+0.99703 F32:+0.99703 G3:+0.99703 G5:+0.99703 G8:+0.99703 G17:+0.99703 G18:+0.99703 G24:+0.99703 K36:+1.99407 L7:+0.99703 L13:+0.99703 L14:+0.99703 L23:+0.99703 L25:+0.99703 L35:+0.99703 N4:+1.99407 P6:+0.99703 P16:+0.99703 P22:+0.99703 P29:+0.99703 S19:+0.99703 T27:+0.99703 V1:+0.99703 Y15:+0.99703	177	212	3668.67
pepb40b11	b40.a2.a2	AT1G29920.1	AT1G29920.1 | Symbols: CAB2, AB165, LHCB1.1 | chlorophyll A/B-binding protein 2 | chr1:10475089-10475892 REVERSE LENGTH=267	VAGNGPLGEAEDLLYPGGSFDPLGLATDPEAFAELK		177	212	3630.78
pepb40b12	b40.a2.a2	AT1G29920.1	AT1G29920.1 | Symbols: CAB2, AB165, LHCB1.1 | chlorophyll A/B-binding protein 2 | chr1:10475089-10475892 REVERSE LENGTH=267	VAGNGPLGEAEDLLYPGGSFDPLGLATDPEAFAELK	A2:+0.99703 A10:+0.99703 A26:+0.99703 A31:+0.99703 A33:+0.99703 D12:+0.99703 D21:+0.99703 D28:+0.99703 E9:+0.99703 E11:+0.99703 E30:+0.99703 E34:+0.99703 F20:+0.99703 F32:+0.99703 G3:+0.99703 G5:+0.99703 G8:+0.99703 G17:+0.99703 G18:+0.99703 G24:+0.99703 K36:+1.99407 L7:+0.99703 L13:+0.99703 L14:+0.99703 L23:+0.99703 L25:+0.99703 L35:+0.99703 N4:+1.99407 P6:+0.99703 P16:+0.99703 P22:+0.99703 P29:+0.99703 S19:+0.99703 T27:+0.99703 V1:+0.99703 Y15:+0.99703	177	212	3668.67
pepb40b12	b40.a2.a2	AT1G29920.1	AT1G29920.1 | Symbols: CAB2, AB165, LHCB1.1 | chlorophyll A/B-binding protein 2 | chr1:10475089-10475892 REVERSE LENGTH=267	VAGNGPLGEAEDLLYPGGSFDPLGLATDPEAFAELK	A2:+0.99703 A10:+0.99703 A26:+0.99703 A31:+0.99703 A33:+0.99703 D12:+0.99703 D21:+0.99703 D28:+0.99703 E9:+0.99703 E11:+0.99703 E30:+0.99703 E34:+0.99703 F20:+0.99703 F32:+0.99703 G3:+0.99703 G5:+0.99703 G8:+0.99703 G17:+0.99703 G18:+0.99703 G24:+0.99703 K36:+1.99407 L7:+0.99703 L13:+0.99703 L14:+0.99703 L23:+0.99703 L25:+0.99703 L35:+0.99703 N4:+1.99407 P6:+0.99703 P16:+0.99703 P22:+0.99703 P29:+0.99703 S19:+0.99703 T27:+0.99703 V1:+0.99703 Y15:+0.99703	177	212	3668.67
pepb40b12	b40.a2.a2	AT1G29920.1	AT1G29920.1 | Symbols: CAB2, AB165, LHCB1.1 | chlorophyll A/B-binding protein 2 | chr1:10475089-10475892 REVERSE LENGTH=267	VAGNGPLGEAEDLLYPGGSFDPLGLATDPEAFAELK	A2:+0.99703 A10:+0.99703 A26:+0.99703 A31:+0.99703 A33:+0.99703 D12:+0.99703 D21:+0.99703 D28:+0.99703 E9:+0.99703 E11:+0.99703 E30:+0.99703 E34:+0.99703 F20:+0.99703 F32:+0.99703 G3:+0.99703 G5:+0.99703 G8:+0.99703 G17:+0.99703 G18:+0.99703 G24:+0.99703 K36:+1.99407 L7:+0.99703 L13:+0.99703 L14:+0.99703 L23:+0.99703 L25:+0.99703 L35:+0.99703 N4:+1.99407 P6:+0.99703 P16:+0.99703 P22:+0.99703 P29:+0.99703 S19:+0.99703 T27:+0.99703 V1:+0.99703 Y15:+0.99703	177	212	3668.67
pepb40b11	b40.a2.a2	AT1G29920.1	AT1G29920.1 | Symbols: CAB2, AB165, LHCB1.1 | chlorophyll A/B-binding protein 2 | chr1:10475089-10475892 REVERSE LENGTH=267	VAGNGPLGEAEDLLYPGGSFDPLGLATDPEAFAELK		177	212	3630.78
pepb40b12	b40.a2.a2	AT1G29920.1	AT1G29920.1 | Symbols: CAB2, AB165, LHCB1.1 | chlorophyll A/B-binding protein 2 | chr1:10475089-10475892 REVERSE LENGTH=267	VAGNGPLGEAEDLLYPGGSFDPLGLATDPEAFAELK	A2:+0.99703 A10:+0.99703 A26:+0.99703 A31:+0.99703 A33:+0.99703 D12:+0.99703 D21:+0.99703 D28:+0.99703 E9:+0.99703 E11:+0.99703 E30:+0.99703 E34:+0.99703 F20:+0.99703 F32:+0.99703 G3:+0.99703 G5:+0.99703 G8:+0.99703 G17:+0.99703 G18:+0.99703 G24:+0.99703 K36:+1.99407 L7:+0.99703 L13:+0.99703 L14:+0.99703 L23:+0.99703 L25:+0.99703 L35:+0.99703 N4:+1.99407 P6:+0.99703 P16:+0.99703 P22:+0.99703 P29:+0.99703 S19:+0.99703 T27:+0.99703 V1:+0.99703 Y15:+0.99703	177	212	3668.67
pepb40b12	b40.a2.a2	AT1G29920.1	AT1G29920.1 | Symbols: CAB2, AB165, LHCB1.1 | chlorophyll A/B-binding protein 2 | chr1:10475089-10475892 REVERSE LENGTH=267	VAGNGPLGEAEDLLYPGGSFDPLGLATDPEAFAELK	A2:+0.99703 A10:+0.99703 A26:+0.99703 A31:+0.99703 A33:+0.99703 D12:+0.99703 D21:+0.99703 D28:+0.99703 E9:+0.99703 E11:+0.99703 E30:+0.99703 E34:+0.99703 F20:+0.99703 F32:+0.99703 G3:+0.99703 G5:+0.99703 G8:+0.99703 G17:+0.99703 G18:+0.99703 G24:+0.99703 K36:+1.99407 L7:+0.99703 L13:+0.99703 L14:+0.99703 L23:+0.99703 L25:+0.99703 L35:+0.99703 N4:+1.99407 P6:+0.99703 P16:+0.99703 P22:+0.99703 P29:+0.99703 S19:+0.99703 T27:+0.99703 V1:+0.99703 Y15:+0.99703	177	212	3668.67
pepb40b12	b40.a2.a2	AT1G29920.1	AT1G29920.1 | Symbols: CAB2, AB165, LHCB1.1 | chlorophyll A/B-binding protein 2 | chr1:10475089-10475892 REVERSE LENGTH=267	VAGNGPLGEAEDLLYPGGSFDPLGLATDPEAFAELK	A2:+0.99703 A10:+0.99703 A26:+0.99703 A31:+0.99703 A33:+0.99703 D12:+0.99703 D21:+0.99703 D28:+0.99703 E9:+0.99703 E11:+0.99703 E30:+0.99703 E34:+0.99703 F20:+0.99703 F32:+0.99703 G3:+0.99703 G5:+0.99703 G8:+0.99703 G17:+0.99703 G18:+0.99703 G24:+0.99703 K36:+1.99407 L7:+0.99703 L13:+0.99703 L14:+0.99703 L23:+0.99703 L25:+0.99703 L35:+0.99703 N4:+1.99407 P6:+0.99703 P16:+0.99703 P22:+0.99703 P29:+0.99703 S19:+0.99703 T27:+0.99703 V1:+0.99703 Y15:+0.99703	177	212	3668.67
pepb40b12	b40.a2.a2	AT1G29920.1	AT1G29920.1 | Symbols: CAB2, AB165, LHCB1.1 | chlorophyll A/B-binding protein 2 | chr1:10475089-10475892 REVERSE LENGTH=267	VAGNGPLGEAEDLLYPGGSFDPLGLATDPEAFAELK	A2:+0.99703 A10:+0.99703 A26:+0.99703 A31:+0.99703 A33:+0.99703 D12:+0.99703 D21:+0.99703 D28:+0.99703 E9:+0.99703 E11:+0.99703 E30:+0.99703 E34:+0.99703 F20:+0.99703 F32:+0.99703 G3:+0.99703 G5:+0.99703 G8:+0.99703 G17:+0.99703 G18:+0.99703 G24:+0.99703 K36:+1.99407 L7:+0.99703 L13:+0.99703 L14:+0.99703 L23:+0.99703 L25:+0.99703 L35:+0.99703 N4:+1.99407 P6:+0.99703 P16:+0.99703 P22:+0.99703 P29:+0.99703 S19:+0.99703 T27:+0.99703 V1:+0.99703 Y15:+0.99703	177	212	3668.67
pepb40b11	b40.a2.a2	AT1G29920.1	AT1G29920.1 | Symbols: CAB2, AB165, LHCB1.1 | chlorophyll A/B-binding protein 2 | chr1:10475089-10475892 REVERSE LENGTH=267	VAGNGPLGEAEDLLYPGGSFDPLGLATDPEAFAELK		177	212	3630.78
pepb40b12	b40.a2.a2	AT1G29920.1	AT1G29920.1 | Symbols: CAB2, AB165, LHCB1.1 | chlorophyll A/B-binding protein 2 | chr1:10475089-10475892 REVERSE LENGTH=267	VAGNGPLGEAEDLLYPGGSFDPLGLATDPEAFAELK	A2:+0.99703 A10:+0.99703 A26:+0.99703 A31:+0.99703 A33:+0.99703 D12:+0.99703 D21:+0.99703 D28:+0.99703 E9:+0.99703 E11:+0.99703 E30:+0.99703 E34:+0.99703 F20:+0.99703 F32:+0.99703 G3:+0.99703 G5:+0.99703 G8:+0.99703 G17:+0.99703 G18:+0.99703 G24:+0.99703 K36:+1.99407 L7:+0.99703 L13:+0.99703 L14:+0.99703 L23:+0.99703 L25:+0.99703 L35:+0.99703 N4:+1.99407 P6:+0.99703 P16:+0.99703 P22:+0.99703 P29:+0.99703 S19:+0.99703 T27:+0.99703 V1:+0.99703 Y15:+0.99703	177	212	3668.67
pepb40b12	b40.a2.a2	AT1G29920.1	AT1G29920.1 | Symbols: CAB2, AB165, LHCB1.1 | chlorophyll A/B-binding protein 2 | chr1:10475089-10475892 REVERSE LENGTH=267	VAGNGPLGEAEDLLYPGGSFDPLGLATDPEAFAELK	A2:+0.99703 A10:+0.99703 A26:+0.99703 A31:+0.99703 A33:+0.99703 D12:+0.99703 D21:+0.99703 D28:+0.99703 E9:+0.99703 E11:+0.99703 E30:+0.99703 E34:+0.99703 F20:+0.99703 F32:+0.99703 G3:+0.99703 G5:+0.99703 G8:+0.99703 G17:+0.99703 G18:+0.99703 G24:+0.99703 K36:+1.99407 L7:+0.99703 L13:+0.99703 L14:+0.99703 L23:+0.99703 L25:+0.99703 L35:+0.99703 N4:+1.99407 P6:+0.99703 P16:+0.99703 P22:+0.99703 P29:+0.99703 S19:+0.99703 T27:+0.99703 V1:+0.99703 Y15:+0.99703	177	212	3668.67
pepb40b12	b40.a2.a2	AT1G29920.1	AT1G29920.1 | Symbols: CAB2, AB165, LHCB1.1 | chlorophyll A/B-binding protein 2 | chr1:10475089-10475892 REVERSE LENGTH=267	VAGNGPLGEAEDLLYPGGSFDPLGLATDPEAFAELK	A2:+0.99703 A10:+0.99703 A26:+0.99703 A31:+0.99703 A33:+0.99703 D12:+0.99703 D21:+0.99703 D28:+0.99703 E9:+0.99703 E11:+0.99703 E30:+0.99703 E34:+0.99703 F20:+0.99703 F32:+0.99703 G3:+0.99703 G5:+0.99703 G8:+0.99703 G17:+0.99703 G18:+0.99703 G24:+0.99703 K36:+1.99407 L7:+0.99703 L13:+0.99703 L14:+0.99703 L23:+0.99703 L25:+0.99703 L35:+0.99703 N4:+1.99407 P6:+0.99703 P16:+0.99703 P22:+0.99703 P29:+0.99703 S19:+0.99703 T27:+0.99703 V1:+0.99703 Y15:+0.99703	177	212	3668.67
pepb40b12	b40.a2.a2	AT1G29920.1	AT1G29920.1 | Symbols: CAB2, AB165, LHCB1.1 | chlorophyll A/B-binding protein 2 | chr1:10475089-10475892 REVERSE LENGTH=267	VAGNGPLGEAEDLLYPGGSFDPLGLATDPEAFAELK	A2:+0.99703 A10:+0.99703 A26:+0.99703 A31:+0.99703 A33:+0.99703 D12:+0.99703 D21:+0.99703 D28:+0.99703 E9:+0.99703 E11:+0.99703 E30:+0.99703 E34:+0.99703 F20:+0.99703 F32:+0.99703 G3:+0.99703 G5:+0.99703 G8:+0.99703 G17:+0.99703 G18:+0.99703 G24:+0.99703 K36:+1.99407 L7:+0.99703 L13:+0.99703 L14:+0.99703 L23:+0.99703 L25:+0.99703 L35:+0.99703 N4:+1.99407 P6:+0.99703 P16:+0.99703 P22:+0.99703 P29:+0.99703 S19:+0.99703 T27:+0.99703 V1:+0.99703 Y15:+0.99703	177	212	3668.67
pepb40b20	b40.a2.a2	AT1G29920.1	AT1G29920.1 | Symbols: CAB2, AB165, LHCB1.1 | chlorophyll A/B-binding protein 2 | chr1:10475089-10475892 REVERSE LENGTH=267	YLGPFSGESPSYLTGEFPGDYGWDTAGLSADPETFAR	A26:+0.99703 A30:+0.99703 A36:+0.99703 D20:+0.99703 D24:+0.99703 D31:+0.99703 E8:+0.99703 E16:+0.99703 E33:+0.99703 F5:+0.99703 F17:+0.99703 F35:+0.99703 G3:+0.99703 G7:+0.99703 G15:+0.99703 G19:+0.99703 G22:+0.99703 G27:+0.99703 L2:+0.99703 L13:+0.99703 L28:+0.99703 P4:+0.99703 P10:+0.99703 P18:+0.99703 P32:+0.99703 R37:+3.98814 S6:+0.99703 S9:+0.99703 S11:+0.99703 S29:+0.99703 T14:+0.99703 T25:+0.99703 T34:+0.99703 W23:+1.99407 Y1:+0.99703 Y12:+0.99703 Y21:+0.99703	58	94	3998.66
pepb40b12	b40.a2.a2	AT1G29920.1	AT1G29920.1 | Symbols: CAB2, AB165, LHCB1.1 | chlorophyll A/B-binding protein 2 | chr1:10475089-10475892 REVERSE LENGTH=267	VAGNGPLGEAEDLLYPGGSFDPLGLATDPEAFAELK	A2:+0.99703 A10:+0.99703 A26:+0.99703 A31:+0.99703 A33:+0.99703 D12:+0.99703 D21:+0.99703 D28:+0.99703 E9:+0.99703 E11:+0.99703 E30:+0.99703 E34:+0.99703 F20:+0.99703 F32:+0.99703 G3:+0.99703 G5:+0.99703 G8:+0.99703 G17:+0.99703 G18:+0.99703 G24:+0.99703 K36:+1.99407 L7:+0.99703 L13:+0.99703 L14:+0.99703 L23:+0.99703 L25:+0.99703 L35:+0.99703 N4:+1.99407 P6:+0.99703 P16:+0.99703 P22:+0.99703 P29:+0.99703 S19:+0.99703 T27:+0.99703 V1:+0.99703 Y15:+0.99703	177	212	3668.67
pepb40a1	b40.a2.a3	AT1G29930.1	AT1G29930.1 | Symbols: CAB1, AB140, CAB140, LHCB1.3 | chlorophyll A/B binding protein 1 | chr1:10478071-10478874 FORWARD LENGTH=267	ELEVIHSR		97	104	982.532
pepb40a3	b40.a2.a3	AT1G29930.1	AT1G29930.1 | Symbols: CAB1, AB140, CAB140, LHCB1.3 | chlorophyll A/B binding protein 1 | chr1:10478071-10478874 FORWARD LENGTH=267	GPSGSPWYGSDR		44	55	1265.56
pepb40a4	b40.a2.a3	AT1G29930.1	AT1G29930.1 | Symbols: CAB1, AB140, CAB140, LHCB1.3 | chlorophyll A/B binding protein 1 | chr1:10478071-10478874 FORWARD LENGTH=267	GPSGSPWYGSDR	D11:+0.99703 G1:+0.99703 G4:+0.99703 G9:+0.99703 P2:+0.99703 P6:+0.99703 R12:+3.98814 S3:+0.99703 S5:+0.99703 S10:+0.99703 W7:+1.99407 Y8:+0.99703	44	55	1281.51
pepb40a2	b40.a2.a3	AT1G29930.1	AT1G29930.1 | Symbols: CAB1, AB140, CAB140, LHCB1.3 | chlorophyll A/B binding protein 1 | chr1:10478071-10478874 FORWARD LENGTH=267	FGEAVWFK		126	133	983.499
pepb40b13	b40.a2.a3	AT1G29930.1	AT1G29930.1 | Symbols: CAB1, AB140, CAB140, LHCB1.3 | chlorophyll A/B binding protein 1 | chr1:10478071-10478874 FORWARD LENGTH=267	WAMLGALGCVFPELLAR	C9:+57.02146 M3:+15.99491	105	121	1919.99
pepb40b20	b40.a2.a3	AT1G29930.1	AT1G29930.1 | Symbols: CAB1, AB140, CAB140, LHCB1.3 | chlorophyll A/B binding protein 1 | chr1:10478071-10478874 FORWARD LENGTH=267	YLGPFSGESPSYLTGEFPGDYGWDTAGLSADPETFAR	A26:+0.99703 A30:+0.99703 A36:+0.99703 D20:+0.99703 D24:+0.99703 D31:+0.99703 E8:+0.99703 E16:+0.99703 E33:+0.99703 F5:+0.99703 F17:+0.99703 F35:+0.99703 G3:+0.99703 G7:+0.99703 G15:+0.99703 G19:+0.99703 G22:+0.99703 G27:+0.99703 L2:+0.99703 L13:+0.99703 L28:+0.99703 P4:+0.99703 P10:+0.99703 P18:+0.99703 P32:+0.99703 R37:+3.98814 S6:+0.99703 S9:+0.99703 S11:+0.99703 S29:+0.99703 T14:+0.99703 T25:+0.99703 T34:+0.99703 W23:+1.99407 Y1:+0.99703 Y12:+0.99703 Y21:+0.99703	58	94	3998.66
pepb40b19	b40.a2.a3	AT1G29930.1	AT1G29930.1 | Symbols: CAB1, AB140, CAB140, LHCB1.3 | chlorophyll A/B binding protein 1 | chr1:10478071-10478874 FORWARD LENGTH=267	YLGPFSGESPSYLTGEFPGDYGWDTAGLSADPETFAR		58	94	3957.78
pepb40b14	b40.a2.a3	AT1G29930.1	AT1G29930.1 | Symbols: CAB1, AB140, CAB140, LHCB1.3 | chlorophyll A/B binding protein 1 | chr1:10478071-10478874 FORWARD LENGTH=267	WAMLGALGCVFPELLAR	A2:+0.99703 A6:+0.99703 A16:+0.99703 C9:+58.01904 E13:+0.99703 F11:+0.99703 G5:+0.99703 G8:+0.99703 L4:+0.99703 L7:+0.99703 L14:+0.99703 L15:+0.99703 P12:+0.99703 R17:+3.98814 V10:+0.99703 W1:+1.99407 M3:+15.99491 M3:+0.99703	105	121	1940.93
pepb40b12	b40.a2.a3	AT1G29930.1	AT1G29930.1 | Symbols: CAB1, AB140, CAB140, LHCB1.3 | chlorophyll A/B binding protein 1 | chr1:10478071-10478874 FORWARD LENGTH=267	VAGNGPLGEAEDLLYPGGSFDPLGLATDPEAFAELK	A2:+0.99703 A10:+0.99703 A26:+0.99703 A31:+0.99703 A33:+0.99703 D12:+0.99703 D21:+0.99703 D28:+0.99703 E9:+0.99703 E11:+0.99703 E30:+0.99703 E34:+0.99703 F20:+0.99703 F32:+0.99703 G3:+0.99703 G5:+0.99703 G8:+0.99703 G17:+0.99703 G18:+0.99703 G24:+0.99703 K36:+1.99407 L7:+0.99703 L13:+0.99703 L14:+0.99703 L23:+0.99703 L25:+0.99703 L35:+0.99703 N4:+1.99407 P6:+0.99703 P16:+0.99703 P22:+0.99703 P29:+0.99703 S19:+0.99703 T27:+0.99703 V1:+0.99703 Y15:+0.99703	177	212	3668.67
pepb40b11	b40.a2.a3	AT1G29930.1	AT1G29930.1 | Symbols: CAB1, AB140, CAB140, LHCB1.3 | chlorophyll A/B binding protein 1 | chr1:10478071-10478874 FORWARD LENGTH=267	VAGNGPLGEAEDLLYPGGSFDPLGLATDPEAFAELK		177	212	3630.78
pepb40b12	b40.a2.a3	AT1G29930.1	AT1G29930.1 | Symbols: CAB1, AB140, CAB140, LHCB1.3 | chlorophyll A/B binding protein 1 | chr1:10478071-10478874 FORWARD LENGTH=267	VAGNGPLGEAEDLLYPGGSFDPLGLATDPEAFAELK	A2:+0.99703 A10:+0.99703 A26:+0.99703 A31:+0.99703 A33:+0.99703 D12:+0.99703 D21:+0.99703 D28:+0.99703 E9:+0.99703 E11:+0.99703 E30:+0.99703 E34:+0.99703 F20:+0.99703 F32:+0.99703 G3:+0.99703 G5:+0.99703 G8:+0.99703 G17:+0.99703 G18:+0.99703 G24:+0.99703 K36:+1.99407 L7:+0.99703 L13:+0.99703 L14:+0.99703 L23:+0.99703 L25:+0.99703 L35:+0.99703 N4:+1.99407 P6:+0.99703 P16:+0.99703 P22:+0.99703 P29:+0.99703 S19:+0.99703 T27:+0.99703 V1:+0.99703 Y15:+0.99703	177	212	3668.67
pepb40b12	b40.a2.a3	AT1G29930.1	AT1G29930.1 | Symbols: CAB1, AB140, CAB140, LHCB1.3 | chlorophyll A/B binding protein 1 | chr1:10478071-10478874 FORWARD LENGTH=267	VAGNGPLGEAEDLLYPGGSFDPLGLATDPEAFAELK	A2:+0.99703 A10:+0.99703 A26:+0.99703 A31:+0.99703 A33:+0.99703 D12:+0.99703 D21:+0.99703 D28:+0.99703 E9:+0.99703 E11:+0.99703 E30:+0.99703 E34:+0.99703 F20:+0.99703 F32:+0.99703 G3:+0.99703 G5:+0.99703 G8:+0.99703 G17:+0.99703 G18:+0.99703 G24:+0.99703 K36:+1.99407 L7:+0.99703 L13:+0.99703 L14:+0.99703 L23:+0.99703 L25:+0.99703 L35:+0.99703 N4:+1.99407 P6:+0.99703 P16:+0.99703 P22:+0.99703 P29:+0.99703 S19:+0.99703 T27:+0.99703 V1:+0.99703 Y15:+0.99703	177	212	3668.67
pepb40b12	b40.a2.a3	AT1G29930.1	AT1G29930.1 | Symbols: CAB1, AB140, CAB140, LHCB1.3 | chlorophyll A/B binding protein 1 | chr1:10478071-10478874 FORWARD LENGTH=267	VAGNGPLGEAEDLLYPGGSFDPLGLATDPEAFAELK	A2:+0.99703 A10:+0.99703 A26:+0.99703 A31:+0.99703 A33:+0.99703 D12:+0.99703 D21:+0.99703 D28:+0.99703 E9:+0.99703 E11:+0.99703 E30:+0.99703 E34:+0.99703 F20:+0.99703 F32:+0.99703 G3:+0.99703 G5:+0.99703 G8:+0.99703 G17:+0.99703 G18:+0.99703 G24:+0.99703 K36:+1.99407 L7:+0.99703 L13:+0.99703 L14:+0.99703 L23:+0.99703 L25:+0.99703 L35:+0.99703 N4:+1.99407 P6:+0.99703 P16:+0.99703 P22:+0.99703 P29:+0.99703 S19:+0.99703 T27:+0.99703 V1:+0.99703 Y15:+0.99703	177	212	3668.67
pepb40b11	b40.a2.a3	AT1G29930.1	AT1G29930.1 | Symbols: CAB1, AB140, CAB140, LHCB1.3 | chlorophyll A/B binding protein 1 | chr1:10478071-10478874 FORWARD LENGTH=267	VAGNGPLGEAEDLLYPGGSFDPLGLATDPEAFAELK		177	212	3630.78
pepb40b12	b40.a2.a3	AT1G29930.1	AT1G29930.1 | Symbols: CAB1, AB140, CAB140, LHCB1.3 | chlorophyll A/B binding protein 1 | chr1:10478071-10478874 FORWARD LENGTH=267	VAGNGPLGEAEDLLYPGGSFDPLGLATDPEAFAELK	A2:+0.99703 A10:+0.99703 A26:+0.99703 A31:+0.99703 A33:+0.99703 D12:+0.99703 D21:+0.99703 D28:+0.99703 E9:+0.99703 E11:+0.99703 E30:+0.99703 E34:+0.99703 F20:+0.99703 F32:+0.99703 G3:+0.99703 G5:+0.99703 G8:+0.99703 G17:+0.99703 G18:+0.99703 G24:+0.99703 K36:+1.99407 L7:+0.99703 L13:+0.99703 L14:+0.99703 L23:+0.99703 L25:+0.99703 L35:+0.99703 N4:+1.99407 P6:+0.99703 P16:+0.99703 P22:+0.99703 P29:+0.99703 S19:+0.99703 T27:+0.99703 V1:+0.99703 Y15:+0.99703	177	212	3668.67
pepb40b12	b40.a2.a3	AT1G29930.1	AT1G29930.1 | Symbols: CAB1, AB140, CAB140, LHCB1.3 | chlorophyll A/B binding protein 1 | chr1:10478071-10478874 FORWARD LENGTH=267	VAGNGPLGEAEDLLYPGGSFDPLGLATDPEAFAELK	A2:+0.99703 A10:+0.99703 A26:+0.99703 A31:+0.99703 A33:+0.99703 D12:+0.99703 D21:+0.99703 D28:+0.99703 E9:+0.99703 E11:+0.99703 E30:+0.99703 E34:+0.99703 F20:+0.99703 F32:+0.99703 G3:+0.99703 G5:+0.99703 G8:+0.99703 G17:+0.99703 G18:+0.99703 G24:+0.99703 K36:+1.99407 L7:+0.99703 L13:+0.99703 L14:+0.99703 L23:+0.99703 L25:+0.99703 L35:+0.99703 N4:+1.99407 P6:+0.99703 P16:+0.99703 P22:+0.99703 P29:+0.99703 S19:+0.99703 T27:+0.99703 V1:+0.99703 Y15:+0.99703	177	212	3668.67
pepb40b12	b40.a2.a3	AT1G29930.1	AT1G29930.1 | Symbols: CAB1, AB140, CAB140, LHCB1.3 | chlorophyll A/B binding protein 1 | chr1:10478071-10478874 FORWARD LENGTH=267	VAGNGPLGEAEDLLYPGGSFDPLGLATDPEAFAELK	A2:+0.99703 A10:+0.99703 A26:+0.99703 A31:+0.99703 A33:+0.99703 D12:+0.99703 D21:+0.99703 D28:+0.99703 E9:+0.99703 E11:+0.99703 E30:+0.99703 E34:+0.99703 F20:+0.99703 F32:+0.99703 G3:+0.99703 G5:+0.99703 G8:+0.99703 G17:+0.99703 G18:+0.99703 G24:+0.99703 K36:+1.99407 L7:+0.99703 L13:+0.99703 L14:+0.99703 L23:+0.99703 L25:+0.99703 L35:+0.99703 N4:+1.99407 P6:+0.99703 P16:+0.99703 P22:+0.99703 P29:+0.99703 S19:+0.99703 T27:+0.99703 V1:+0.99703 Y15:+0.99703	177	212	3668.67
pepb40b12	b40.a2.a3	AT1G29930.1	AT1G29930.1 | Symbols: CAB1, AB140, CAB140, LHCB1.3 | chlorophyll A/B binding protein 1 | chr1:10478071-10478874 FORWARD LENGTH=267	VAGNGPLGEAEDLLYPGGSFDPLGLATDPEAFAELK	A2:+0.99703 A10:+0.99703 A26:+0.99703 A31:+0.99703 A33:+0.99703 D12:+0.99703 D21:+0.99703 D28:+0.99703 E9:+0.99703 E11:+0.99703 E30:+0.99703 E34:+0.99703 F20:+0.99703 F32:+0.99703 G3:+0.99703 G5:+0.99703 G8:+0.99703 G17:+0.99703 G18:+0.99703 G24:+0.99703 K36:+1.99407 L7:+0.99703 L13:+0.99703 L14:+0.99703 L23:+0.99703 L25:+0.99703 L35:+0.99703 N4:+1.99407 P6:+0.99703 P16:+0.99703 P22:+0.99703 P29:+0.99703 S19:+0.99703 T27:+0.99703 V1:+0.99703 Y15:+0.99703	177	212	3668.67
pepb40b11	b40.a2.a3	AT1G29930.1	AT1G29930.1 | Symbols: CAB1, AB140, CAB140, LHCB1.3 | chlorophyll A/B binding protein 1 | chr1:10478071-10478874 FORWARD LENGTH=267	VAGNGPLGEAEDLLYPGGSFDPLGLATDPEAFAELK		177	212	3630.78
pepb40b12	b40.a2.a3	AT1G29930.1	AT1G29930.1 | Symbols: CAB1, AB140, CAB140, LHCB1.3 | chlorophyll A/B binding protein 1 | chr1:10478071-10478874 FORWARD LENGTH=267	VAGNGPLGEAEDLLYPGGSFDPLGLATDPEAFAELK	A2:+0.99703 A10:+0.99703 A26:+0.99703 A31:+0.99703 A33:+0.99703 D12:+0.99703 D21:+0.99703 D28:+0.99703 E9:+0.99703 E11:+0.99703 E30:+0.99703 E34:+0.99703 F20:+0.99703 F32:+0.99703 G3:+0.99703 G5:+0.99703 G8:+0.99703 G17:+0.99703 G18:+0.99703 G24:+0.99703 K36:+1.99407 L7:+0.99703 L13:+0.99703 L14:+0.99703 L23:+0.99703 L25:+0.99703 L35:+0.99703 N4:+1.99407 P6:+0.99703 P16:+0.99703 P22:+0.99703 P29:+0.99703 S19:+0.99703 T27:+0.99703 V1:+0.99703 Y15:+0.99703	177	212	3668.67
pepb40b12	b40.a2.a3	AT1G29930.1	AT1G29930.1 | Symbols: CAB1, AB140, CAB140, LHCB1.3 | chlorophyll A/B binding protein 1 | chr1:10478071-10478874 FORWARD LENGTH=267	VAGNGPLGEAEDLLYPGGSFDPLGLATDPEAFAELK	A2:+0.99703 A10:+0.99703 A26:+0.99703 A31:+0.99703 A33:+0.99703 D12:+0.99703 D21:+0.99703 D28:+0.99703 E9:+0.99703 E11:+0.99703 E30:+0.99703 E34:+0.99703 F20:+0.99703 F32:+0.99703 G3:+0.99703 G5:+0.99703 G8:+0.99703 G17:+0.99703 G18:+0.99703 G24:+0.99703 K36:+1.99407 L7:+0.99703 L13:+0.99703 L14:+0.99703 L23:+0.99703 L25:+0.99703 L35:+0.99703 N4:+1.99407 P6:+0.99703 P16:+0.99703 P22:+0.99703 P29:+0.99703 S19:+0.99703 T27:+0.99703 V1:+0.99703 Y15:+0.99703	177	212	3668.67
pepb40b12	b40.a2.a3	AT1G29930.1	AT1G29930.1 | Symbols: CAB1, AB140, CAB140, LHCB1.3 | chlorophyll A/B binding protein 1 | chr1:10478071-10478874 FORWARD LENGTH=267	VAGNGPLGEAEDLLYPGGSFDPLGLATDPEAFAELK	A2:+0.99703 A10:+0.99703 A26:+0.99703 A31:+0.99703 A33:+0.99703 D12:+0.99703 D21:+0.99703 D28:+0.99703 E9:+0.99703 E11:+0.99703 E30:+0.99703 E34:+0.99703 F20:+0.99703 F32:+0.99703 G3:+0.99703 G5:+0.99703 G8:+0.99703 G17:+0.99703 G18:+0.99703 G24:+0.99703 K36:+1.99407 L7:+0.99703 L13:+0.99703 L14:+0.99703 L23:+0.99703 L25:+0.99703 L35:+0.99703 N4:+1.99407 P6:+0.99703 P16:+0.99703 P22:+0.99703 P29:+0.99703 S19:+0.99703 T27:+0.99703 V1:+0.99703 Y15:+0.99703	177	212	3668.67
pepb40b12	b40.a2.a3	AT1G29930.1	AT1G29930.1 | Symbols: CAB1, AB140, CAB140, LHCB1.3 | chlorophyll A/B binding protein 1 | chr1:10478071-10478874 FORWARD LENGTH=267	VAGNGPLGEAEDLLYPGGSFDPLGLATDPEAFAELK	A2:+0.99703 A10:+0.99703 A26:+0.99703 A31:+0.99703 A33:+0.99703 D12:+0.99703 D21:+0.99703 D28:+0.99703 E9:+0.99703 E11:+0.99703 E30:+0.99703 E34:+0.99703 F20:+0.99703 F32:+0.99703 G3:+0.99703 G5:+0.99703 G8:+0.99703 G17:+0.99703 G18:+0.99703 G24:+0.99703 K36:+1.99407 L7:+0.99703 L13:+0.99703 L14:+0.99703 L23:+0.99703 L25:+0.99703 L35:+0.99703 N4:+1.99407 P6:+0.99703 P16:+0.99703 P22:+0.99703 P29:+0.99703 S19:+0.99703 T27:+0.99703 V1:+0.99703 Y15:+0.99703	177	212	3668.67
pepb40b20	b40.a2.a3	AT1G29930.1	AT1G29930.1 | Symbols: CAB1, AB140, CAB140, LHCB1.3 | chlorophyll A/B binding protein 1 | chr1:10478071-10478874 FORWARD LENGTH=267	YLGPFSGESPSYLTGEFPGDYGWDTAGLSADPETFAR	A26:+0.99703 A30:+0.99703 A36:+0.99703 D20:+0.99703 D24:+0.99703 D31:+0.99703 E8:+0.99703 E16:+0.99703 E33:+0.99703 F5:+0.99703 F17:+0.99703 F35:+0.99703 G3:+0.99703 G7:+0.99703 G15:+0.99703 G19:+0.99703 G22:+0.99703 G27:+0.99703 L2:+0.99703 L13:+0.99703 L28:+0.99703 P4:+0.99703 P10:+0.99703 P18:+0.99703 P32:+0.99703 R37:+3.98814 S6:+0.99703 S9:+0.99703 S11:+0.99703 S29:+0.99703 T14:+0.99703 T25:+0.99703 T34:+0.99703 W23:+1.99407 Y1:+0.99703 Y12:+0.99703 Y21:+0.99703	58	94	3998.66
pepb40b12	b40.a2.a3	AT1G29930.1	AT1G29930.1 | Symbols: CAB1, AB140, CAB140, LHCB1.3 | chlorophyll A/B binding protein 1 | chr1:10478071-10478874 FORWARD LENGTH=267	VAGNGPLGEAEDLLYPGGSFDPLGLATDPEAFAELK	A2:+0.99703 A10:+0.99703 A26:+0.99703 A31:+0.99703 A33:+0.99703 D12:+0.99703 D21:+0.99703 D28:+0.99703 E9:+0.99703 E11:+0.99703 E30:+0.99703 E34:+0.99703 F20:+0.99703 F32:+0.99703 G3:+0.99703 G5:+0.99703 G8:+0.99703 G17:+0.99703 G18:+0.99703 G24:+0.99703 K36:+1.99407 L7:+0.99703 L13:+0.99703 L14:+0.99703 L23:+0.99703 L25:+0.99703 L35:+0.99703 N4:+1.99407 P6:+0.99703 P16:+0.99703 P22:+0.99703 P29:+0.99703 S19:+0.99703 T27:+0.99703 V1:+0.99703 Y15:+0.99703	177	212	3668.67
pepb40a1	b40.a3.a1	AT2G05070.1	AT2G05070.1 | Symbols: LHCB2.2, LHCB2 | photosystem II light harvesting complex gene 2.2 | chr2:1799436-1800329 REVERSE LENGTH=265	ELEVIHSR		96	103	982.532
pepb40a8	b40.a3.a1	AT2G05070.1	AT2G05070.1 | Symbols: LHCB2.2, LHCB2 | photosystem II light harvesting complex gene 2.2 | chr2:1799436-1800329 REVERSE LENGTH=265	STPQSIWYGPDRPK	D11:+0.99703 G9:+0.99703 I6:+0.99703 K14:+1.99407 P3:+0.99703 P10:+0.99703 P13:+0.99703 Q4:+1.99407 R12:+3.98814 S1:+0.99703 S5:+0.99703 T2:+0.99703 W7:+1.99407 Y8:+0.99703	43	56	1651.76
pepb40a7	b40.a3.a1	AT2G05070.1	AT2G05070.1 | Symbols: LHCB2.2, LHCB2 | photosystem II light harvesting complex gene 2.2 | chr2:1799436-1800329 REVERSE LENGTH=265	STPQSIWYGPDRPK		43	56	1631.82
pepb40a8	b40.a3.a1	AT2G05070.1	AT2G05070.1 | Symbols: LHCB2.2, LHCB2 | photosystem II light harvesting complex gene 2.2 | chr2:1799436-1800329 REVERSE LENGTH=265	STPQSIWYGPDRPK	D11:+0.99703 G9:+0.99703 I6:+0.99703 K14:+1.99407 P3:+0.99703 P10:+0.99703 P13:+0.99703 Q4:+1.99407 R12:+3.98814 S1:+0.99703 S5:+0.99703 T2:+0.99703 W7:+1.99407 Y8:+0.99703	43	56	1651.76
pepb40a7	b40.a3.a1	AT2G05070.1	AT2G05070.1 | Symbols: LHCB2.2, LHCB2 | photosystem II light harvesting complex gene 2.2 | chr2:1799436-1800329 REVERSE LENGTH=265	STPQSIWYGPDRPK		43	56	1631.82
pepb40a2	b40.a3.a1	AT2G05070.1	AT2G05070.1 | Symbols: LHCB2.2, LHCB2 | photosystem II light harvesting complex gene 2.2 | chr2:1799436-1800329 REVERSE LENGTH=265	FGEAVWFK		125	132	983.499
pepb40b16	b40.a3.a1	AT2G05070.1	AT2G05070.1 | Symbols: LHCB2.2, LHCB2 | photosystem II light harvesting complex gene 2.2 | chr2:1799436-1800329 REVERSE LENGTH=265	YLGPFSENTPSYLTGEYPGDYGWDTAGLSADPETFAK	A26:+0.99703 A30:+0.99703 A36:+0.99703 D20:+0.99703 D24:+0.99703 D31:+0.99703 E7:+0.99703 E16:+0.99703 E33:+0.99703 F5:+0.99703 F35:+0.99703 G3:+0.99703 G15:+0.99703 G19:+0.99703 G22:+0.99703 G27:+0.99703 K37:+1.99407 L2:+0.99703 L13:+0.99703 L28:+0.99703 N8:+1.99407 P4:+0.99703 P10:+0.99703 P18:+0.99703 P32:+0.99703 S6:+0.99703 S11:+0.99703 S29:+0.99703 T9:+0.99703 T14:+0.99703 T25:+0.99703 T34:+0.99703 W23:+1.99407 Y1:+0.99703 Y12:+0.99703 Y17:+0.99703 Y21:+0.99703	57	93	4056.68
pepb40b15	b40.a3.a1	AT2G05070.1	AT2G05070.1 | Symbols: LHCB2.2, LHCB2 | photosystem II light harvesting complex gene 2.2 | chr2:1799436-1800329 REVERSE LENGTH=265	YLGPFSENTPSYLTGEYPGDYGWDTAGLSADPETFAK		57	93	4016.8
pepb40a6	b40.a3.a1	AT2G05070.1	AT2G05070.1 | Symbols: LHCB2.2, LHCB2 | photosystem II light harvesting complex gene 2.2 | chr2:1799436-1800329 REVERSE LENGTH=265	IGGGPLGEGLDPLYPGGAFDPLNLAEDPEAFSELK	A18:+0.99703 A25:+0.99703 A30:+0.99703 D11:+0.99703 D20:+0.99703 D27:+0.99703 E8:+0.99703 E26:+0.99703 E29:+0.99703 E33:+0.99703 F19:+0.99703 F31:+0.99703 G2:+0.99703 G3:+0.99703 G4:+0.99703 G7:+0.99703 G9:+0.99703 G16:+0.99703 G17:+0.99703 I1:+0.99703 K35:+1.99407 L6:+0.99703 L10:+0.99703 L13:+0.99703 L22:+0.99703 L24:+0.99703 L34:+0.99703 N23:+1.99407 P5:+0.99703 P12:+0.99703 P15:+0.99703 P21:+0.99703 P28:+0.99703 S32:+0.99703 Y14:+0.99703	176	210	3592.64
pepb40a5	b40.a3.a1	AT2G05070.1	AT2G05070.1 | Symbols: LHCB2.2, LHCB2 | photosystem II light harvesting complex gene 2.2 | chr2:1799436-1800329 REVERSE LENGTH=265	IGGGPLGEGLDPLYPGGAFDPLNLAEDPEAFSELK		176	210	3555.75
pepb40a6	b40.a3.a1	AT2G05070.1	AT2G05070.1 | Symbols: LHCB2.2, LHCB2 | photosystem II light harvesting complex gene 2.2 | chr2:1799436-1800329 REVERSE LENGTH=265	IGGGPLGEGLDPLYPGGAFDPLNLAEDPEAFSELK	A18:+0.99703 A25:+0.99703 A30:+0.99703 D11:+0.99703 D20:+0.99703 D27:+0.99703 E8:+0.99703 E26:+0.99703 E29:+0.99703 E33:+0.99703 F19:+0.99703 F31:+0.99703 G2:+0.99703 G3:+0.99703 G4:+0.99703 G7:+0.99703 G9:+0.99703 G16:+0.99703 G17:+0.99703 I1:+0.99703 K35:+1.99407 L6:+0.99703 L10:+0.99703 L13:+0.99703 L22:+0.99703 L24:+0.99703 L34:+0.99703 N23:+1.99407 P5:+0.99703 P12:+0.99703 P15:+0.99703 P21:+0.99703 P28:+0.99703 S32:+0.99703 Y14:+0.99703	176	210	3592.64
pepb40a6	b40.a3.a1	AT2G05070.1	AT2G05070.1 | Symbols: LHCB2.2, LHCB2 | photosystem II light harvesting complex gene 2.2 | chr2:1799436-1800329 REVERSE LENGTH=265	IGGGPLGEGLDPLYPGGAFDPLNLAEDPEAFSELK	A18:+0.99703 A25:+0.99703 A30:+0.99703 D11:+0.99703 D20:+0.99703 D27:+0.99703 E8:+0.99703 E26:+0.99703 E29:+0.99703 E33:+0.99703 F19:+0.99703 F31:+0.99703 G2:+0.99703 G3:+0.99703 G4:+0.99703 G7:+0.99703 G9:+0.99703 G16:+0.99703 G17:+0.99703 I1:+0.99703 K35:+1.99407 L6:+0.99703 L10:+0.99703 L13:+0.99703 L22:+0.99703 L24:+0.99703 L34:+0.99703 N23:+1.99407 P5:+0.99703 P12:+0.99703 P15:+0.99703 P21:+0.99703 P28:+0.99703 S32:+0.99703 Y14:+0.99703	176	210	3592.64
pepb40a5	b40.a3.a1	AT2G05070.1	AT2G05070.1 | Symbols: LHCB2.2, LHCB2 | photosystem II light harvesting complex gene 2.2 | chr2:1799436-1800329 REVERSE LENGTH=265	IGGGPLGEGLDPLYPGGAFDPLNLAEDPEAFSELK		176	210	3555.75
pepb40a6	b40.a3.a1	AT2G05070.1	AT2G05070.1 | Symbols: LHCB2.2, LHCB2 | photosystem II light harvesting complex gene 2.2 | chr2:1799436-1800329 REVERSE LENGTH=265	IGGGPLGEGLDPLYPGGAFDPLNLAEDPEAFSELK	A18:+0.99703 A25:+0.99703 A30:+0.99703 D11:+0.99703 D20:+0.99703 D27:+0.99703 E8:+0.99703 E26:+0.99703 E29:+0.99703 E33:+0.99703 F19:+0.99703 F31:+0.99703 G2:+0.99703 G3:+0.99703 G4:+0.99703 G7:+0.99703 G9:+0.99703 G16:+0.99703 G17:+0.99703 I1:+0.99703 K35:+1.99407 L6:+0.99703 L10:+0.99703 L13:+0.99703 L22:+0.99703 L24:+0.99703 L34:+0.99703 N23:+1.99407 P5:+0.99703 P12:+0.99703 P15:+0.99703 P21:+0.99703 P28:+0.99703 S32:+0.99703 Y14:+0.99703	176	210	3592.64
pepb40a6	b40.a3.a1	AT2G05070.1	AT2G05070.1 | Symbols: LHCB2.2, LHCB2 | photosystem II light harvesting complex gene 2.2 | chr2:1799436-1800329 REVERSE LENGTH=265	IGGGPLGEGLDPLYPGGAFDPLNLAEDPEAFSELK	A18:+0.99703 A25:+0.99703 A30:+0.99703 D11:+0.99703 D20:+0.99703 D27:+0.99703 E8:+0.99703 E26:+0.99703 E29:+0.99703 E33:+0.99703 F19:+0.99703 F31:+0.99703 G2:+0.99703 G3:+0.99703 G4:+0.99703 G7:+0.99703 G9:+0.99703 G16:+0.99703 G17:+0.99703 I1:+0.99703 K35:+1.99407 L6:+0.99703 L10:+0.99703 L13:+0.99703 L22:+0.99703 L24:+0.99703 L34:+0.99703 N23:+1.99407 P5:+0.99703 P12:+0.99703 P15:+0.99703 P21:+0.99703 P28:+0.99703 S32:+0.99703 Y14:+0.99703	176	210	3592.64
pepb40a6	b40.a3.a1	AT2G05070.1	AT2G05070.1 | Symbols: LHCB2.2, LHCB2 | photosystem II light harvesting complex gene 2.2 | chr2:1799436-1800329 REVERSE LENGTH=265	IGGGPLGEGLDPLYPGGAFDPLNLAEDPEAFSELK	A18:+0.99703 A25:+0.99703 A30:+0.99703 D11:+0.99703 D20:+0.99703 D27:+0.99703 E8:+0.99703 E26:+0.99703 E29:+0.99703 E33:+0.99703 F19:+0.99703 F31:+0.99703 G2:+0.99703 G3:+0.99703 G4:+0.99703 G7:+0.99703 G9:+0.99703 G16:+0.99703 G17:+0.99703 I1:+0.99703 K35:+1.99407 L6:+0.99703 L10:+0.99703 L13:+0.99703 L22:+0.99703 L24:+0.99703 L34:+0.99703 N23:+1.99407 P5:+0.99703 P12:+0.99703 P15:+0.99703 P21:+0.99703 P28:+0.99703 S32:+0.99703 Y14:+0.99703	176	210	3592.64
pepb40a6	b40.a3.a1	AT2G05070.1	AT2G05070.1 | Symbols: LHCB2.2, LHCB2 | photosystem II light harvesting complex gene 2.2 | chr2:1799436-1800329 REVERSE LENGTH=265	IGGGPLGEGLDPLYPGGAFDPLNLAEDPEAFSELK	A18:+0.99703 A25:+0.99703 A30:+0.99703 D11:+0.99703 D20:+0.99703 D27:+0.99703 E8:+0.99703 E26:+0.99703 E29:+0.99703 E33:+0.99703 F19:+0.99703 F31:+0.99703 G2:+0.99703 G3:+0.99703 G4:+0.99703 G7:+0.99703 G9:+0.99703 G16:+0.99703 G17:+0.99703 I1:+0.99703 K35:+1.99407 L6:+0.99703 L10:+0.99703 L13:+0.99703 L22:+0.99703 L24:+0.99703 L34:+0.99703 N23:+1.99407 P5:+0.99703 P12:+0.99703 P15:+0.99703 P21:+0.99703 P28:+0.99703 S32:+0.99703 Y14:+0.99703	176	210	3592.64
pepb40a1	b40.a3.a2	AT2G05100.1	AT2G05100.1 | Symbols: LHCB2.1, LHCB2 | photosystem II light harvesting complex gene 2.1 | chr2:1823449-1824331 REVERSE LENGTH=265	ELEVIHSR		96	103	982.532
pepb40a8	b40.a3.a2	AT2G05100.1	AT2G05100.1 | Symbols: LHCB2.1, LHCB2 | photosystem II light harvesting complex gene 2.1 | chr2:1823449-1824331 REVERSE LENGTH=265	STPQSIWYGPDRPK	D11:+0.99703 G9:+0.99703 I6:+0.99703 K14:+1.99407 P3:+0.99703 P10:+0.99703 P13:+0.99703 Q4:+1.99407 R12:+3.98814 S1:+0.99703 S5:+0.99703 T2:+0.99703 W7:+1.99407 Y8:+0.99703	43	56	1651.76
pepb40a7	b40.a3.a2	AT2G05100.1	AT2G05100.1 | Symbols: LHCB2.1, LHCB2 | photosystem II light harvesting complex gene 2.1 | chr2:1823449-1824331 REVERSE LENGTH=265	STPQSIWYGPDRPK		43	56	1631.82
pepb40a8	b40.a3.a2	AT2G05100.1	AT2G05100.1 | Symbols: LHCB2.1, LHCB2 | photosystem II light harvesting complex gene 2.1 | chr2:1823449-1824331 REVERSE LENGTH=265	STPQSIWYGPDRPK	D11:+0.99703 G9:+0.99703 I6:+0.99703 K14:+1.99407 P3:+0.99703 P10:+0.99703 P13:+0.99703 Q4:+1.99407 R12:+3.98814 S1:+0.99703 S5:+0.99703 T2:+0.99703 W7:+1.99407 Y8:+0.99703	43	56	1651.76
pepb40a7	b40.a3.a2	AT2G05100.1	AT2G05100.1 | Symbols: LHCB2.1, LHCB2 | photosystem II light harvesting complex gene 2.1 | chr2:1823449-1824331 REVERSE LENGTH=265	STPQSIWYGPDRPK		43	56	1631.82
pepb40a2	b40.a3.a2	AT2G05100.1	AT2G05100.1 | Symbols: LHCB2.1, LHCB2 | photosystem II light harvesting complex gene 2.1 | chr2:1823449-1824331 REVERSE LENGTH=265	FGEAVWFK		125	132	983.499
pepb40b16	b40.a3.a2	AT2G05100.1	AT2G05100.1 | Symbols: LHCB2.1, LHCB2 | photosystem II light harvesting complex gene 2.1 | chr2:1823449-1824331 REVERSE LENGTH=265	YLGPFSENTPSYLTGEYPGDYGWDTAGLSADPETFAK	A26:+0.99703 A30:+0.99703 A36:+0.99703 D20:+0.99703 D24:+0.99703 D31:+0.99703 E7:+0.99703 E16:+0.99703 E33:+0.99703 F5:+0.99703 F35:+0.99703 G3:+0.99703 G15:+0.99703 G19:+0.99703 G22:+0.99703 G27:+0.99703 K37:+1.99407 L2:+0.99703 L13:+0.99703 L28:+0.99703 N8:+1.99407 P4:+0.99703 P10:+0.99703 P18:+0.99703 P32:+0.99703 S6:+0.99703 S11:+0.99703 S29:+0.99703 T9:+0.99703 T14:+0.99703 T25:+0.99703 T34:+0.99703 W23:+1.99407 Y1:+0.99703 Y12:+0.99703 Y17:+0.99703 Y21:+0.99703	57	93	4056.68
pepb40b15	b40.a3.a2	AT2G05100.1	AT2G05100.1 | Symbols: LHCB2.1, LHCB2 | photosystem II light harvesting complex gene 2.1 | chr2:1823449-1824331 REVERSE LENGTH=265	YLGPFSENTPSYLTGEYPGDYGWDTAGLSADPETFAK		57	93	4016.8
pepb40a6	b40.a3.a2	AT2G05100.1	AT2G05100.1 | Symbols: LHCB2.1, LHCB2 | photosystem II light harvesting complex gene 2.1 | chr2:1823449-1824331 REVERSE LENGTH=265	IGGGPLGEGLDPLYPGGAFDPLNLAEDPEAFSELK	A18:+0.99703 A25:+0.99703 A30:+0.99703 D11:+0.99703 D20:+0.99703 D27:+0.99703 E8:+0.99703 E26:+0.99703 E29:+0.99703 E33:+0.99703 F19:+0.99703 F31:+0.99703 G2:+0.99703 G3:+0.99703 G4:+0.99703 G7:+0.99703 G9:+0.99703 G16:+0.99703 G17:+0.99703 I1:+0.99703 K35:+1.99407 L6:+0.99703 L10:+0.99703 L13:+0.99703 L22:+0.99703 L24:+0.99703 L34:+0.99703 N23:+1.99407 P5:+0.99703 P12:+0.99703 P15:+0.99703 P21:+0.99703 P28:+0.99703 S32:+0.99703 Y14:+0.99703	176	210	3592.64
pepb40a5	b40.a3.a2	AT2G05100.1	AT2G05100.1 | Symbols: LHCB2.1, LHCB2 | photosystem II light harvesting complex gene 2.1 | chr2:1823449-1824331 REVERSE LENGTH=265	IGGGPLGEGLDPLYPGGAFDPLNLAEDPEAFSELK		176	210	3555.75
pepb40a6	b40.a3.a2	AT2G05100.1	AT2G05100.1 | Symbols: LHCB2.1, LHCB2 | photosystem II light harvesting complex gene 2.1 | chr2:1823449-1824331 REVERSE LENGTH=265	IGGGPLGEGLDPLYPGGAFDPLNLAEDPEAFSELK	A18:+0.99703 A25:+0.99703 A30:+0.99703 D11:+0.99703 D20:+0.99703 D27:+0.99703 E8:+0.99703 E26:+0.99703 E29:+0.99703 E33:+0.99703 F19:+0.99703 F31:+0.99703 G2:+0.99703 G3:+0.99703 G4:+0.99703 G7:+0.99703 G9:+0.99703 G16:+0.99703 G17:+0.99703 I1:+0.99703 K35:+1.99407 L6:+0.99703 L10:+0.99703 L13:+0.99703 L22:+0.99703 L24:+0.99703 L34:+0.99703 N23:+1.99407 P5:+0.99703 P12:+0.99703 P15:+0.99703 P21:+0.99703 P28:+0.99703 S32:+0.99703 Y14:+0.99703	176	210	3592.64
pepb40a6	b40.a3.a2	AT2G05100.1	AT2G05100.1 | Symbols: LHCB2.1, LHCB2 | photosystem II light harvesting complex gene 2.1 | chr2:1823449-1824331 REVERSE LENGTH=265	IGGGPLGEGLDPLYPGGAFDPLNLAEDPEAFSELK	A18:+0.99703 A25:+0.99703 A30:+0.99703 D11:+0.99703 D20:+0.99703 D27:+0.99703 E8:+0.99703 E26:+0.99703 E29:+0.99703 E33:+0.99703 F19:+0.99703 F31:+0.99703 G2:+0.99703 G3:+0.99703 G4:+0.99703 G7:+0.99703 G9:+0.99703 G16:+0.99703 G17:+0.99703 I1:+0.99703 K35:+1.99407 L6:+0.99703 L10:+0.99703 L13:+0.99703 L22:+0.99703 L24:+0.99703 L34:+0.99703 N23:+1.99407 P5:+0.99703 P12:+0.99703 P15:+0.99703 P21:+0.99703 P28:+0.99703 S32:+0.99703 Y14:+0.99703	176	210	3592.64
pepb40a5	b40.a3.a2	AT2G05100.1	AT2G05100.1 | Symbols: LHCB2.1, LHCB2 | photosystem II light harvesting complex gene 2.1 | chr2:1823449-1824331 REVERSE LENGTH=265	IGGGPLGEGLDPLYPGGAFDPLNLAEDPEAFSELK		176	210	3555.75
