## Supplementary Tables for "Proteomic analyses of the Arabidopsis cap-binding complex define core set and TOR-dependent protein components": SupTable9 L3 MS Data.xlsx (part 9 of 11)

### Sheet: peptides_pos (continued)
Peptide ID	Protein ID	accession	description	Sequence	Modifs	Start	Stop	MH+ theo
pepb40a6	b40.a3.a2	AT2G05100.1	AT2G05100.1 | Symbols: LHCB2.1, LHCB2 | photosystem II light harvesting complex gene 2.1 | chr2:1823449-1824331 REVERSE LENGTH=265	IGGGPLGEGLDPLYPGGAFDPLNLAEDPEAFSELK	A18:+0.99703 A25:+0.99703 A30:+0.99703 D11:+0.99703 D20:+0.99703 D27:+0.99703 E8:+0.99703 E26:+0.99703 E29:+0.99703 E33:+0.99703 F19:+0.99703 F31:+0.99703 G2:+0.99703 G3:+0.99703 G4:+0.99703 G7:+0.99703 G9:+0.99703 G16:+0.99703 G17:+0.99703 I1:+0.99703 K35:+1.99407 L6:+0.99703 L10:+0.99703 L13:+0.99703 L22:+0.99703 L24:+0.99703 L34:+0.99703 N23:+1.99407 P5:+0.99703 P12:+0.99703 P15:+0.99703 P21:+0.99703 P28:+0.99703 S32:+0.99703 Y14:+0.99703	176	210	3592.64
pepb40a6	b40.a3.a2	AT2G05100.1	AT2G05100.1 | Symbols: LHCB2.1, LHCB2 | photosystem II light harvesting complex gene 2.1 | chr2:1823449-1824331 REVERSE LENGTH=265	IGGGPLGEGLDPLYPGGAFDPLNLAEDPEAFSELK	A18:+0.99703 A25:+0.99703 A30:+0.99703 D11:+0.99703 D20:+0.99703 D27:+0.99703 E8:+0.99703 E26:+0.99703 E29:+0.99703 E33:+0.99703 F19:+0.99703 F31:+0.99703 G2:+0.99703 G3:+0.99703 G4:+0.99703 G7:+0.99703 G9:+0.99703 G16:+0.99703 G17:+0.99703 I1:+0.99703 K35:+1.99407 L6:+0.99703 L10:+0.99703 L13:+0.99703 L22:+0.99703 L24:+0.99703 L34:+0.99703 N23:+1.99407 P5:+0.99703 P12:+0.99703 P15:+0.99703 P21:+0.99703 P28:+0.99703 S32:+0.99703 Y14:+0.99703	176	210	3592.64
pepb40a6	b40.a3.a2	AT2G05100.1	AT2G05100.1 | Symbols: LHCB2.1, LHCB2 | photosystem II light harvesting complex gene 2.1 | chr2:1823449-1824331 REVERSE LENGTH=265	IGGGPLGEGLDPLYPGGAFDPLNLAEDPEAFSELK	A18:+0.99703 A25:+0.99703 A30:+0.99703 D11:+0.99703 D20:+0.99703 D27:+0.99703 E8:+0.99703 E26:+0.99703 E29:+0.99703 E33:+0.99703 F19:+0.99703 F31:+0.99703 G2:+0.99703 G3:+0.99703 G4:+0.99703 G7:+0.99703 G9:+0.99703 G16:+0.99703 G17:+0.99703 I1:+0.99703 K35:+1.99407 L6:+0.99703 L10:+0.99703 L13:+0.99703 L22:+0.99703 L24:+0.99703 L34:+0.99703 N23:+1.99407 P5:+0.99703 P12:+0.99703 P15:+0.99703 P21:+0.99703 P28:+0.99703 S32:+0.99703 Y14:+0.99703	176	210	3592.64
pepb40a6	b40.a3.a2	AT2G05100.1	AT2G05100.1 | Symbols: LHCB2.1, LHCB2 | photosystem II light harvesting complex gene 2.1 | chr2:1823449-1824331 REVERSE LENGTH=265	IGGGPLGEGLDPLYPGGAFDPLNLAEDPEAFSELK	A18:+0.99703 A25:+0.99703 A30:+0.99703 D11:+0.99703 D20:+0.99703 D27:+0.99703 E8:+0.99703 E26:+0.99703 E29:+0.99703 E33:+0.99703 F19:+0.99703 F31:+0.99703 G2:+0.99703 G3:+0.99703 G4:+0.99703 G7:+0.99703 G9:+0.99703 G16:+0.99703 G17:+0.99703 I1:+0.99703 K35:+1.99407 L6:+0.99703 L10:+0.99703 L13:+0.99703 L22:+0.99703 L24:+0.99703 L34:+0.99703 N23:+1.99407 P5:+0.99703 P12:+0.99703 P15:+0.99703 P21:+0.99703 P28:+0.99703 S32:+0.99703 Y14:+0.99703	176	210	3592.64
pepb40a1	b40.a3.a3	AT3G27690.1	AT3G27690.1 | Symbols: LHCB2.4, LHCB2.3, LHCB2 | photosystem II light harvesting complex gene 2.3 | chr3:10256002-10256921 FORWARD LENGTH=266	ELEVIHSR		97	104	982.532
pepb40a8	b40.a3.a3	AT3G27690.1	AT3G27690.1 | Symbols: LHCB2.4, LHCB2.3, LHCB2 | photosystem II light harvesting complex gene 2.3 | chr3:10256002-10256921 FORWARD LENGTH=266	STPQSIWYGPDRPK	D11:+0.99703 G9:+0.99703 I6:+0.99703 K14:+1.99407 P3:+0.99703 P10:+0.99703 P13:+0.99703 Q4:+1.99407 R12:+3.98814 S1:+0.99703 S5:+0.99703 T2:+0.99703 W7:+1.99407 Y8:+0.99703	44	57	1651.76
pepb40a7	b40.a3.a3	AT3G27690.1	AT3G27690.1 | Symbols: LHCB2.4, LHCB2.3, LHCB2 | photosystem II light harvesting complex gene 2.3 | chr3:10256002-10256921 FORWARD LENGTH=266	STPQSIWYGPDRPK		44	57	1631.82
pepb40a8	b40.a3.a3	AT3G27690.1	AT3G27690.1 | Symbols: LHCB2.4, LHCB2.3, LHCB2 | photosystem II light harvesting complex gene 2.3 | chr3:10256002-10256921 FORWARD LENGTH=266	STPQSIWYGPDRPK	D11:+0.99703 G9:+0.99703 I6:+0.99703 K14:+1.99407 P3:+0.99703 P10:+0.99703 P13:+0.99703 Q4:+1.99407 R12:+3.98814 S1:+0.99703 S5:+0.99703 T2:+0.99703 W7:+1.99407 Y8:+0.99703	44	57	1651.76
pepb40a7	b40.a3.a3	AT3G27690.1	AT3G27690.1 | Symbols: LHCB2.4, LHCB2.3, LHCB2 | photosystem II light harvesting complex gene 2.3 | chr3:10256002-10256921 FORWARD LENGTH=266	STPQSIWYGPDRPK		44	57	1631.82
pepb40a2	b40.a3.a3	AT3G27690.1	AT3G27690.1 | Symbols: LHCB2.4, LHCB2.3, LHCB2 | photosystem II light harvesting complex gene 2.3 | chr3:10256002-10256921 FORWARD LENGTH=266	FGEAVWFK		126	133	983.499
pepb40b16	b40.a3.a3	AT3G27690.1	AT3G27690.1 | Symbols: LHCB2.4, LHCB2.3, LHCB2 | photosystem II light harvesting complex gene 2.3 | chr3:10256002-10256921 FORWARD LENGTH=266	YLGPFSENTPSYLTGEYPGDYGWDTAGLSADPETFAK	A26:+0.99703 A30:+0.99703 A36:+0.99703 D20:+0.99703 D24:+0.99703 D31:+0.99703 E7:+0.99703 E16:+0.99703 E33:+0.99703 F5:+0.99703 F35:+0.99703 G3:+0.99703 G15:+0.99703 G19:+0.99703 G22:+0.99703 G27:+0.99703 K37:+1.99407 L2:+0.99703 L13:+0.99703 L28:+0.99703 N8:+1.99407 P4:+0.99703 P10:+0.99703 P18:+0.99703 P32:+0.99703 S6:+0.99703 S11:+0.99703 S29:+0.99703 T9:+0.99703 T14:+0.99703 T25:+0.99703 T34:+0.99703 W23:+1.99407 Y1:+0.99703 Y12:+0.99703 Y17:+0.99703 Y21:+0.99703	58	94	4056.68
pepb40b15	b40.a3.a3	AT3G27690.1	AT3G27690.1 | Symbols: LHCB2.4, LHCB2.3, LHCB2 | photosystem II light harvesting complex gene 2.3 | chr3:10256002-10256921 FORWARD LENGTH=266	YLGPFSENTPSYLTGEYPGDYGWDTAGLSADPETFAK		58	94	4016.8
pepb40a6	b40.a3.a3	AT3G27690.1	AT3G27690.1 | Symbols: LHCB2.4, LHCB2.3, LHCB2 | photosystem II light harvesting complex gene 2.3 | chr3:10256002-10256921 FORWARD LENGTH=266	IGGGPLGEGLDPLYPGGAFDPLNLAEDPEAFSELK	A18:+0.99703 A25:+0.99703 A30:+0.99703 D11:+0.99703 D20:+0.99703 D27:+0.99703 E8:+0.99703 E26:+0.99703 E29:+0.99703 E33:+0.99703 F19:+0.99703 F31:+0.99703 G2:+0.99703 G3:+0.99703 G4:+0.99703 G7:+0.99703 G9:+0.99703 G16:+0.99703 G17:+0.99703 I1:+0.99703 K35:+1.99407 L6:+0.99703 L10:+0.99703 L13:+0.99703 L22:+0.99703 L24:+0.99703 L34:+0.99703 N23:+1.99407 P5:+0.99703 P12:+0.99703 P15:+0.99703 P21:+0.99703 P28:+0.99703 S32:+0.99703 Y14:+0.99703	177	211	3592.64
pepb40a5	b40.a3.a3	AT3G27690.1	AT3G27690.1 | Symbols: LHCB2.4, LHCB2.3, LHCB2 | photosystem II light harvesting complex gene 2.3 | chr3:10256002-10256921 FORWARD LENGTH=266	IGGGPLGEGLDPLYPGGAFDPLNLAEDPEAFSELK		177	211	3555.75
pepb40a6	b40.a3.a3	AT3G27690.1	AT3G27690.1 | Symbols: LHCB2.4, LHCB2.3, LHCB2 | photosystem II light harvesting complex gene 2.3 | chr3:10256002-10256921 FORWARD LENGTH=266	IGGGPLGEGLDPLYPGGAFDPLNLAEDPEAFSELK	A18:+0.99703 A25:+0.99703 A30:+0.99703 D11:+0.99703 D20:+0.99703 D27:+0.99703 E8:+0.99703 E26:+0.99703 E29:+0.99703 E33:+0.99703 F19:+0.99703 F31:+0.99703 G2:+0.99703 G3:+0.99703 G4:+0.99703 G7:+0.99703 G9:+0.99703 G16:+0.99703 G17:+0.99703 I1:+0.99703 K35:+1.99407 L6:+0.99703 L10:+0.99703 L13:+0.99703 L22:+0.99703 L24:+0.99703 L34:+0.99703 N23:+1.99407 P5:+0.99703 P12:+0.99703 P15:+0.99703 P21:+0.99703 P28:+0.99703 S32:+0.99703 Y14:+0.99703	177	211	3592.64
pepb40a6	b40.a3.a3	AT3G27690.1	AT3G27690.1 | Symbols: LHCB2.4, LHCB2.3, LHCB2 | photosystem II light harvesting complex gene 2.3 | chr3:10256002-10256921 FORWARD LENGTH=266	IGGGPLGEGLDPLYPGGAFDPLNLAEDPEAFSELK	A18:+0.99703 A25:+0.99703 A30:+0.99703 D11:+0.99703 D20:+0.99703 D27:+0.99703 E8:+0.99703 E26:+0.99703 E29:+0.99703 E33:+0.99703 F19:+0.99703 F31:+0.99703 G2:+0.99703 G3:+0.99703 G4:+0.99703 G7:+0.99703 G9:+0.99703 G16:+0.99703 G17:+0.99703 I1:+0.99703 K35:+1.99407 L6:+0.99703 L10:+0.99703 L13:+0.99703 L22:+0.99703 L24:+0.99703 L34:+0.99703 N23:+1.99407 P5:+0.99703 P12:+0.99703 P15:+0.99703 P21:+0.99703 P28:+0.99703 S32:+0.99703 Y14:+0.99703	177	211	3592.64
pepb40a5	b40.a3.a3	AT3G27690.1	AT3G27690.1 | Symbols: LHCB2.4, LHCB2.3, LHCB2 | photosystem II light harvesting complex gene 2.3 | chr3:10256002-10256921 FORWARD LENGTH=266	IGGGPLGEGLDPLYPGGAFDPLNLAEDPEAFSELK		177	211	3555.75
pepb40a6	b40.a3.a3	AT3G27690.1	AT3G27690.1 | Symbols: LHCB2.4, LHCB2.3, LHCB2 | photosystem II light harvesting complex gene 2.3 | chr3:10256002-10256921 FORWARD LENGTH=266	IGGGPLGEGLDPLYPGGAFDPLNLAEDPEAFSELK	A18:+0.99703 A25:+0.99703 A30:+0.99703 D11:+0.99703 D20:+0.99703 D27:+0.99703 E8:+0.99703 E26:+0.99703 E29:+0.99703 E33:+0.99703 F19:+0.99703 F31:+0.99703 G2:+0.99703 G3:+0.99703 G4:+0.99703 G7:+0.99703 G9:+0.99703 G16:+0.99703 G17:+0.99703 I1:+0.99703 K35:+1.99407 L6:+0.99703 L10:+0.99703 L13:+0.99703 L22:+0.99703 L24:+0.99703 L34:+0.99703 N23:+1.99407 P5:+0.99703 P12:+0.99703 P15:+0.99703 P21:+0.99703 P28:+0.99703 S32:+0.99703 Y14:+0.99703	177	211	3592.64
pepb40a6	b40.a3.a3	AT3G27690.1	AT3G27690.1 | Symbols: LHCB2.4, LHCB2.3, LHCB2 | photosystem II light harvesting complex gene 2.3 | chr3:10256002-10256921 FORWARD LENGTH=266	IGGGPLGEGLDPLYPGGAFDPLNLAEDPEAFSELK	A18:+0.99703 A25:+0.99703 A30:+0.99703 D11:+0.99703 D20:+0.99703 D27:+0.99703 E8:+0.99703 E26:+0.99703 E29:+0.99703 E33:+0.99703 F19:+0.99703 F31:+0.99703 G2:+0.99703 G3:+0.99703 G4:+0.99703 G7:+0.99703 G9:+0.99703 G16:+0.99703 G17:+0.99703 I1:+0.99703 K35:+1.99407 L6:+0.99703 L10:+0.99703 L13:+0.99703 L22:+0.99703 L24:+0.99703 L34:+0.99703 N23:+1.99407 P5:+0.99703 P12:+0.99703 P15:+0.99703 P21:+0.99703 P28:+0.99703 S32:+0.99703 Y14:+0.99703	177	211	3592.64
pepb40a6	b40.a3.a3	AT3G27690.1	AT3G27690.1 | Symbols: LHCB2.4, LHCB2.3, LHCB2 | photosystem II light harvesting complex gene 2.3 | chr3:10256002-10256921 FORWARD LENGTH=266	IGGGPLGEGLDPLYPGGAFDPLNLAEDPEAFSELK	A18:+0.99703 A25:+0.99703 A30:+0.99703 D11:+0.99703 D20:+0.99703 D27:+0.99703 E8:+0.99703 E26:+0.99703 E29:+0.99703 E33:+0.99703 F19:+0.99703 F31:+0.99703 G2:+0.99703 G3:+0.99703 G4:+0.99703 G7:+0.99703 G9:+0.99703 G16:+0.99703 G17:+0.99703 I1:+0.99703 K35:+1.99407 L6:+0.99703 L10:+0.99703 L13:+0.99703 L22:+0.99703 L24:+0.99703 L34:+0.99703 N23:+1.99407 P5:+0.99703 P12:+0.99703 P15:+0.99703 P21:+0.99703 P28:+0.99703 S32:+0.99703 Y14:+0.99703	177	211	3592.64
pepb40a6	b40.a3.a3	AT3G27690.1	AT3G27690.1 | Symbols: LHCB2.4, LHCB2.3, LHCB2 | photosystem II light harvesting complex gene 2.3 | chr3:10256002-10256921 FORWARD LENGTH=266	IGGGPLGEGLDPLYPGGAFDPLNLAEDPEAFSELK	A18:+0.99703 A25:+0.99703 A30:+0.99703 D11:+0.99703 D20:+0.99703 D27:+0.99703 E8:+0.99703 E26:+0.99703 E29:+0.99703 E33:+0.99703 F19:+0.99703 F31:+0.99703 G2:+0.99703 G3:+0.99703 G4:+0.99703 G7:+0.99703 G9:+0.99703 G16:+0.99703 G17:+0.99703 I1:+0.99703 K35:+1.99407 L6:+0.99703 L10:+0.99703 L13:+0.99703 L22:+0.99703 L24:+0.99703 L34:+0.99703 N23:+1.99407 P5:+0.99703 P12:+0.99703 P15:+0.99703 P21:+0.99703 P28:+0.99703 S32:+0.99703 Y14:+0.99703	177	211	3592.64
pepb41b26	b41.a1.a1	AT3G13920.1	AT3G13920.1 | Symbols: EIF4A1, RH4, TIF4A1 | eukaryotic translation initiation factor 4A1 | chr3:4592635-4594128 REVERSE LENGTH=412	VLITTDLLAR		331	340	1114.68
pepb41b27	b41.a1.a1	AT3G13920.1	AT3G13920.1 | Symbols: EIF4A1, RH4, TIF4A1 | eukaryotic translation initiation factor 4A1 | chr3:4592635-4594128 REVERSE LENGTH=412	VLITTDLLAR	A9:+0.99703 D6:+0.99703 I3:+0.99703 L2:+0.99703 L7:+0.99703 L8:+0.99703 R10:+3.98814 T4:+0.99703 T5:+0.99703 V1:+0.99703	331	340	1127.64
pepb41b26	b41.a1.a1	AT3G13920.1	AT3G13920.1 | Symbols: EIF4A1, RH4, TIF4A1 | eukaryotic translation initiation factor 4A1 | chr3:4592635-4594128 REVERSE LENGTH=412	VLITTDLLAR		331	340	1114.68
pepb41a9	b41.a1.a1	AT3G13920.1	AT3G13920.1 | Symbols: EIF4A1, RH4, TIF4A1 | eukaryotic translation initiation factor 4A1 | chr3:4592635-4594128 REVERSE LENGTH=412	FYNVVVEELPSNVADLL		396	412	1921
pepb41b26	b41.a1.a1	AT3G13920.1	AT3G13920.1 | Symbols: EIF4A1, RH4, TIF4A1 | eukaryotic translation initiation factor 4A1 | chr3:4592635-4594128 REVERSE LENGTH=412	VLITTDLLAR		331	340	1114.68
pepb41b23	b41.a1.a1	AT3G13920.1	AT3G13920.1 | Symbols: EIF4A1, RH4, TIF4A1 | eukaryotic translation initiation factor 4A1 | chr3:4592635-4594128 REVERSE LENGTH=412	SRDHTVSATHGDMDQNTR	M13:+15.99491	300	317	2043.89
pepb41b24	b41.a1.a1	AT3G13920.1	AT3G13920.1 | Symbols: EIF4A1, RH4, TIF4A1 | eukaryotic translation initiation factor 4A1 | chr3:4592635-4594128 REVERSE LENGTH=412	SRDHTVSATHGDMDQNTR	A8:+0.99703 D3:+0.99703 D12:+0.99703 D14:+0.99703 G11:+0.99703 H4:+2.99111 H10:+2.99111 N16:+1.99407 Q15:+1.99407 R2:+3.98814 R18:+3.98814 S1:+0.99703 S7:+0.99703 T5:+0.99703 T9:+0.99703 T17:+0.99703 V6:+0.99703 M13:+15.99491 M13:+0.99703	300	317	2073.8
pepb41a6	b41.a1.a1	AT3G13920.1	AT3G13920.1 | Symbols: EIF4A1, RH4, TIF4A1 | eukaryotic translation initiation factor 4A1 | chr3:4592635-4594128 REVERSE LENGTH=412	DHTVSATHGDMDQNTR	M11:+15.99491	302	317	1800.76
pepb41a6	b41.a1.a1	AT3G13920.1	AT3G13920.1 | Symbols: EIF4A1, RH4, TIF4A1 | eukaryotic translation initiation factor 4A1 | chr3:4592635-4594128 REVERSE LENGTH=412	DHTVSATHGDMDQNTR	M11:+15.99491	302	317	1800.76
pepb41b17	b41.a1.a1	AT3G13920.1	AT3G13920.1 | Symbols: EIF4A1, RH4, TIF4A1 | eukaryotic translation initiation factor 4A1 | chr3:4592635-4594128 REVERSE LENGTH=412	KFMSKPVR	F2:+0.99703 K1:+1.99407 K5:+1.99407 P6:+0.99703 R8:+3.98814 S4:+0.99703 V7:+0.99703 M3:+15.99491 M3:+0.99703	232	239	1021.53
pepb41b25	b41.a1.a1	AT3G13920.1	AT3G13920.1 | Symbols: EIF4A1, RH4, TIF4A1 | eukaryotic translation initiation factor 4A1 | chr3:4592635-4594128 REVERSE LENGTH=412	VHACVGGTSVR	C4:+57.02146	138	148	1142.57
pepb41b19	b41.a1.a1	AT3G13920.1	AT3G13920.1 | Symbols: EIF4A1, RH4, TIF4A1 | eukaryotic translation initiation factor 4A1 | chr3:4592635-4594128 REVERSE LENGTH=412	KGVAINFVTR		375	384	1104.65
pepb41b12	b41.a1.a1	AT3G13920.1	AT3G13920.1 | Symbols: EIF4A1, RH4, TIF4A1 | eukaryotic translation initiation factor 4A1 | chr3:4592635-4594128 REVERSE LENGTH=412	GLDVIQQAQSGTGK		76	89	1401.73
pepb41b22	b41.a1.a1	AT3G13920.1	AT3G13920.1 | Symbols: EIF4A1, RH4, TIF4A1 | eukaryotic translation initiation factor 4A1 | chr3:4592635-4594128 REVERSE LENGTH=412	RDELTLEGIK		244	253	1173.65
pepb41b12	b41.a1.a1	AT3G13920.1	AT3G13920.1 | Symbols: EIF4A1, RH4, TIF4A1 | eukaryotic translation initiation factor 4A1 | chr3:4592635-4594128 REVERSE LENGTH=412	GLDVIQQAQSGTGK		76	89	1401.73
pepb41a1	b41.a1.a1	AT3G13920.1	AT3G13920.1 | Symbols: EIF4A1, RH4, TIF4A1 | eukaryotic translation initiation factor 4A1 | chr3:4592635-4594128 REVERSE LENGTH=412	AGSAPEGTQFDAR	A1:+42.01057	2	14	1348.61
pepb41a2	b41.a1.a1	AT3G13920.1	AT3G13920.1 | Symbols: EIF4A1, RH4, TIF4A1 | eukaryotic translation initiation factor 4A1 | chr3:4592635-4594128 REVERSE LENGTH=412	AGSAPEGTQFDAR	A1:+0.99703 A4:+0.99703 A12:+0.99703 D11:+0.99703 E6:+0.99703 F10:+0.99703 G2:+0.99703 G7:+0.99703 P5:+0.99703 Q9:+1.99407 R13:+3.98814 S3:+0.99703 T8:+0.99703 A1:+42.01057	2	14	1365.56
pepb41b15	b41.a1.a1	AT3G13920.1	AT3G13920.1 | Symbols: EIF4A1, RH4, TIF4A1 | eukaryotic translation initiation factor 4A1 | chr3:4592635-4594128 REVERSE LENGTH=412	GIYAYGFEKPSAIQQR	A4:+0.99703 A12:+0.99703 E8:+0.99703 F7:+0.99703 G1:+0.99703 G6:+0.99703 I2:+0.99703 I13:+0.99703 K9:+1.99407 P10:+0.99703 Q14:+1.99407 Q15:+1.99407 R16:+3.98814 S11:+0.99703 Y3:+0.99703 Y5:+0.99703	53	68	1849.87
pepb41b15	b41.a1.a1	AT3G13920.1	AT3G13920.1 | Symbols: EIF4A1, RH4, TIF4A1 | eukaryotic translation initiation factor 4A1 | chr3:4592635-4594128 REVERSE LENGTH=412	GIYAYGFEKPSAIQQR	A4:+0.99703 A12:+0.99703 E8:+0.99703 F7:+0.99703 G1:+0.99703 G6:+0.99703 I2:+0.99703 I13:+0.99703 K9:+1.99407 P10:+0.99703 Q14:+1.99407 Q15:+1.99407 R16:+3.98814 S11:+0.99703 Y3:+0.99703 Y5:+0.99703	53	68	1849.87
pepb41b14	b41.a1.a1	AT3G13920.1	AT3G13920.1 | Symbols: EIF4A1, RH4, TIF4A1 | eukaryotic translation initiation factor 4A1 | chr3:4592635-4594128 REVERSE LENGTH=412	GIYAYGFEKPSAIQQR		53	68	1827.94
pepb41b20	b41.a1.a1	AT3G13920.1	AT3G13920.1 | Symbols: EIF4A1, RH4, TIF4A1 | eukaryotic translation initiation factor 4A1 | chr3:4592635-4594128 REVERSE LENGTH=412	MFVLDEADEMLSR	M1:+15.99491 M10:+15.99491	184	196	1587.7
pepb41b21	b41.a1.a1	AT3G13920.1	AT3G13920.1 | Symbols: EIF4A1, RH4, TIF4A1 | eukaryotic translation initiation factor 4A1 | chr3:4592635-4594128 REVERSE LENGTH=412	MFVLDEADEMLSR	A7:+0.99703 D5:+0.99703 D8:+0.99703 E6:+0.99703 E9:+0.99703 F2:+0.99703 L4:+0.99703 L11:+0.99703 R13:+3.98814 S12:+0.99703 V3:+0.99703 M1:+15.99491 M10:+15.99491 M1:+0.99703 M10:+0.99703	184	196	1603.66
pepb41b27	b41.a1.a1	AT3G13920.1	AT3G13920.1 | Symbols: EIF4A1, RH4, TIF4A1 | eukaryotic translation initiation factor 4A1 | chr3:4592635-4594128 REVERSE LENGTH=412	VLITTDLLAR	A9:+0.99703 D6:+0.99703 I3:+0.99703 L2:+0.99703 L7:+0.99703 L8:+0.99703 R10:+3.98814 T4:+0.99703 T5:+0.99703 V1:+0.99703	331	340	1127.64
pepb41b26	b41.a1.a1	AT3G13920.1	AT3G13920.1 | Symbols: EIF4A1, RH4, TIF4A1 | eukaryotic translation initiation factor 4A1 | chr3:4592635-4594128 REVERSE LENGTH=412	VLITTDLLAR		331	340	1114.68
pepb41b26	b41.a1.a1	AT3G13920.1	AT3G13920.1 | Symbols: EIF4A1, RH4, TIF4A1 | eukaryotic translation initiation factor 4A1 | chr3:4592635-4594128 REVERSE LENGTH=412	VLITTDLLAR		331	340	1114.68
pepb41b27	b41.a1.a1	AT3G13920.1	AT3G13920.1 | Symbols: EIF4A1, RH4, TIF4A1 | eukaryotic translation initiation factor 4A1 | chr3:4592635-4594128 REVERSE LENGTH=412	VLITTDLLAR	A9:+0.99703 D6:+0.99703 I3:+0.99703 L2:+0.99703 L7:+0.99703 L8:+0.99703 R10:+3.98814 T4:+0.99703 T5:+0.99703 V1:+0.99703	331	340	1127.64
pepb41b26	b41.a1.a1	AT3G13920.1	AT3G13920.1 | Symbols: EIF4A1, RH4, TIF4A1 | eukaryotic translation initiation factor 4A1 | chr3:4592635-4594128 REVERSE LENGTH=412	VLITTDLLAR		331	340	1114.68
pepb41b27	b41.a1.a1	AT3G13920.1	AT3G13920.1 | Symbols: EIF4A1, RH4, TIF4A1 | eukaryotic translation initiation factor 4A1 | chr3:4592635-4594128 REVERSE LENGTH=412	VLITTDLLAR	A9:+0.99703 D6:+0.99703 I3:+0.99703 L2:+0.99703 L7:+0.99703 L8:+0.99703 R10:+3.98814 T4:+0.99703 T5:+0.99703 V1:+0.99703	331	340	1127.64
pepb41b26	b41.a1.a1	AT3G13920.1	AT3G13920.1 | Symbols: EIF4A1, RH4, TIF4A1 | eukaryotic translation initiation factor 4A1 | chr3:4592635-4594128 REVERSE LENGTH=412	VLITTDLLAR		331	340	1114.68
pepb41b27	b41.a1.a1	AT3G13920.1	AT3G13920.1 | Symbols: EIF4A1, RH4, TIF4A1 | eukaryotic translation initiation factor 4A1 | chr3:4592635-4594128 REVERSE LENGTH=412	VLITTDLLAR	A9:+0.99703 D6:+0.99703 I3:+0.99703 L2:+0.99703 L7:+0.99703 L8:+0.99703 R10:+3.98814 T4:+0.99703 T5:+0.99703 V1:+0.99703	331	340	1127.64
pepb41b16	b41.a1.a1	AT3G13920.1	AT3G13920.1 | Symbols: EIF4A1, RH4, TIF4A1 | eukaryotic translation initiation factor 4A1 | chr3:4592635-4594128 REVERSE LENGTH=412	IQVGVFSATMPPEALEITR	M10:+15.99491	213	231	2075.08
pepb41b16	b41.a1.a1	AT3G13920.1	AT3G13920.1 | Symbols: EIF4A1, RH4, TIF4A1 | eukaryotic translation initiation factor 4A1 | chr3:4592635-4594128 REVERSE LENGTH=412	IQVGVFSATMPPEALEITR	M10:+15.99491	213	231	2075.09
pepb41b16	b41.a1.a1	AT3G13920.1	AT3G13920.1 | Symbols: EIF4A1, RH4, TIF4A1 | eukaryotic translation initiation factor 4A1 | chr3:4592635-4594128 REVERSE LENGTH=412	IQVGVFSATMPPEALEITR	M10:+15.99491	213	231	2075.09
pepb41b11	b41.a1.a1	AT3G13920.1	AT3G13920.1 | Symbols: EIF4A1, RH4, TIF4A1 | eukaryotic translation initiation factor 4A1 | chr3:4592635-4594128 REVERSE LENGTH=412	GFKDQIYDIFQLLPPK		197	212	1922.04
pepb41a7	b41.a1.a1	AT3G13920.1	AT3G13920.1 | Symbols: EIF4A1, RH4, TIF4A1 | eukaryotic translation initiation factor 4A1 | chr3:4592635-4594128 REVERSE LENGTH=412	DQIYDIFQLLPPK		200	212	1589.86
pepb41a9	b41.a1.a1	AT3G13920.1	AT3G13920.1 | Symbols: EIF4A1, RH4, TIF4A1 | eukaryotic translation initiation factor 4A1 | chr3:4592635-4594128 REVERSE LENGTH=412	FYNVVVEELPSNVADLL		396	412	1921
pepb41b13	b41.a1.a1	AT3G13920.1	AT3G13920.1 | Symbols: EIF4A1, RH4, TIF4A1 | eukaryotic translation initiation factor 4A1 | chr3:4592635-4594128 REVERSE LENGTH=412	GLDVIQQAQSGTGK	A8:+0.99703 D3:+0.99703 G1:+0.99703 G11:+0.99703 G13:+0.99703 I5:+0.99703 K14:+1.99407 L2:+0.99703 Q6:+1.99407 Q7:+1.99407 Q9:+1.99407 S10:+0.99703 T12:+0.99703 V4:+0.99703	76	89	1419.68
pepb41b27	b41.a1.a1	AT3G13920.1	AT3G13920.1 | Symbols: EIF4A1, RH4, TIF4A1 | eukaryotic translation initiation factor 4A1 | chr3:4592635-4594128 REVERSE LENGTH=412	VLITTDLLAR	A9:+0.99703 D6:+0.99703 I3:+0.99703 L2:+0.99703 L7:+0.99703 L8:+0.99703 R10:+3.98814 T4:+0.99703 T5:+0.99703 V1:+0.99703	331	340	1127.64
pepb41b26	b41.a1.a1	AT3G13920.1	AT3G13920.1 | Symbols: EIF4A1, RH4, TIF4A1 | eukaryotic translation initiation factor 4A1 | chr3:4592635-4594128 REVERSE LENGTH=412	VLITTDLLAR		331	340	1114.68
pepb41b16	b41.a1.a1	AT3G13920.1	AT3G13920.1 | Symbols: EIF4A1, RH4, TIF4A1 | eukaryotic translation initiation factor 4A1 | chr3:4592635-4594128 REVERSE LENGTH=412	IQVGVFSATMPPEALEITR	M10:+15.99491	213	231	2075.08
pepb41b10	b41.a1.a1	AT3G13920.1	AT3G13920.1 | Symbols: EIF4A1, RH4, TIF4A1 | eukaryotic translation initiation factor 4A1 | chr3:4592635-4594128 REVERSE LENGTH=412	FYNVVVEELPSNVADLL	A14:+0.99703 D15:+0.99703 E7:+0.99703 E8:+0.99703 F1:+0.99703 L9:+0.99703 L16:+0.99703 L17:+0.99703 N3:+1.99407 N12:+1.99407 P10:+0.99703 S11:+0.99703 V4:+0.99703 V5:+0.99703 V6:+0.99703 V13:+0.99703 Y2:+0.99703	396	412	1939.94
pepb41b26	b41.a2.a1	AT1G54270.1	AT1G54270.1 | Symbols: EIF4A-2 | eif4a-2 | chr1:20260495-20262018 FORWARD LENGTH=412	VLITTDLLAR		331	340	1114.68
pepb41b27	b41.a2.a1	AT1G54270.1	AT1G54270.1 | Symbols: EIF4A-2 | eif4a-2 | chr1:20260495-20262018 FORWARD LENGTH=412	VLITTDLLAR	A9:+0.99703 D6:+0.99703 I3:+0.99703 L2:+0.99703 L7:+0.99703 L8:+0.99703 R10:+3.98814 T4:+0.99703 T5:+0.99703 V1:+0.99703	331	340	1127.64
pepb41b26	b41.a2.a1	AT1G54270.1	AT1G54270.1 | Symbols: EIF4A-2 | eif4a-2 | chr1:20260495-20262018 FORWARD LENGTH=412	VLITTDLLAR		331	340	1114.68
pepb41a9	b41.a2.a1	AT1G54270.1	AT1G54270.1 | Symbols: EIF4A-2 | eif4a-2 | chr1:20260495-20262018 FORWARD LENGTH=412	FYNVVVEELPSNVADLL		396	412	1921
pepb41b26	b41.a2.a1	AT1G54270.1	AT1G54270.1 | Symbols: EIF4A-2 | eif4a-2 | chr1:20260495-20262018 FORWARD LENGTH=412	VLITTDLLAR		331	340	1114.68
pepb41b23	b41.a2.a1	AT1G54270.1	AT1G54270.1 | Symbols: EIF4A-2 | eif4a-2 | chr1:20260495-20262018 FORWARD LENGTH=412	SRDHTVSATHGDMDQNTR	M13:+15.99491	300	317	2043.89
pepb41b24	b41.a2.a1	AT1G54270.1	AT1G54270.1 | Symbols: EIF4A-2 | eif4a-2 | chr1:20260495-20262018 FORWARD LENGTH=412	SRDHTVSATHGDMDQNTR	A8:+0.99703 D3:+0.99703 D12:+0.99703 D14:+0.99703 G11:+0.99703 H4:+2.99111 H10:+2.99111 N16:+1.99407 Q15:+1.99407 R2:+3.98814 R18:+3.98814 S1:+0.99703 S7:+0.99703 T5:+0.99703 T9:+0.99703 T17:+0.99703 V6:+0.99703 M13:+15.99491 M13:+0.99703	300	317	2073.8
pepb41a6	b41.a2.a1	AT1G54270.1	AT1G54270.1 | Symbols: EIF4A-2 | eif4a-2 | chr1:20260495-20262018 FORWARD LENGTH=412	DHTVSATHGDMDQNTR	M11:+15.99491	302	317	1800.76
pepb41a6	b41.a2.a1	AT1G54270.1	AT1G54270.1 | Symbols: EIF4A-2 | eif4a-2 | chr1:20260495-20262018 FORWARD LENGTH=412	DHTVSATHGDMDQNTR	M11:+15.99491	302	317	1800.76
pepb41b17	b41.a2.a1	AT1G54270.1	AT1G54270.1 | Symbols: EIF4A-2 | eif4a-2 | chr1:20260495-20262018 FORWARD LENGTH=412	KFMSKPVR	F2:+0.99703 K1:+1.99407 K5:+1.99407 P6:+0.99703 R8:+3.98814 S4:+0.99703 V7:+0.99703 M3:+15.99491 M3:+0.99703	232	239	1021.53
pepb41b25	b41.a2.a1	AT1G54270.1	AT1G54270.1 | Symbols: EIF4A-2 | eif4a-2 | chr1:20260495-20262018 FORWARD LENGTH=412	VHACVGGTSVR	C4:+57.02146	138	148	1142.57
pepb41a4	b41.a2.a1	AT1G54270.1	AT1G54270.1 | Symbols: EIF4A-2 | eif4a-2 | chr1:20260495-20262018 FORWARD LENGTH=412	ALGDYQGVK		129	137	950.495
pepb41b12	b41.a2.a1	AT1G54270.1	AT1G54270.1 | Symbols: EIF4A-2 | eif4a-2 | chr1:20260495-20262018 FORWARD LENGTH=412	GLDVIQQAQSGTGK		76	89	1401.73
pepb41b22	b41.a2.a1	AT1G54270.1	AT1G54270.1 | Symbols: EIF4A-2 | eif4a-2 | chr1:20260495-20262018 FORWARD LENGTH=412	RDELTLEGIK		244	253	1173.65
pepb41b12	b41.a2.a1	AT1G54270.1	AT1G54270.1 | Symbols: EIF4A-2 | eif4a-2 | chr1:20260495-20262018 FORWARD LENGTH=412	GLDVIQQAQSGTGK		76	89	1401.73
pepb41a3	b41.a2.a1	AT1G54270.1	AT1G54270.1 | Symbols: EIF4A-2 | eif4a-2 | chr1:20260495-20262018 FORWARD LENGTH=412	AGSAPEGTQFDTR	A1:+42.01057	2	14	1378.62
pepb41b15	b41.a2.a1	AT1G54270.1	AT1G54270.1 | Symbols: EIF4A-2 | eif4a-2 | chr1:20260495-20262018 FORWARD LENGTH=412	GIYAYGFEKPSAIQQR	A4:+0.99703 A12:+0.99703 E8:+0.99703 F7:+0.99703 G1:+0.99703 G6:+0.99703 I2:+0.99703 I13:+0.99703 K9:+1.99407 P10:+0.99703 Q14:+1.99407 Q15:+1.99407 R16:+3.98814 S11:+0.99703 Y3:+0.99703 Y5:+0.99703	53	68	1849.87
pepb41b15	b41.a2.a1	AT1G54270.1	AT1G54270.1 | Symbols: EIF4A-2 | eif4a-2 | chr1:20260495-20262018 FORWARD LENGTH=412	GIYAYGFEKPSAIQQR	A4:+0.99703 A12:+0.99703 E8:+0.99703 F7:+0.99703 G1:+0.99703 G6:+0.99703 I2:+0.99703 I13:+0.99703 K9:+1.99407 P10:+0.99703 Q14:+1.99407 Q15:+1.99407 R16:+3.98814 S11:+0.99703 Y3:+0.99703 Y5:+0.99703	53	68	1849.87
pepb41b14	b41.a2.a1	AT1G54270.1	AT1G54270.1 | Symbols: EIF4A-2 | eif4a-2 | chr1:20260495-20262018 FORWARD LENGTH=412	GIYAYGFEKPSAIQQR		53	68	1827.94
pepb41b18	b41.a2.a1	AT1G54270.1	AT1G54270.1 | Symbols: EIF4A-2 | eif4a-2 | chr1:20260495-20262018 FORWARD LENGTH=412	KGVAINFVTLDDQR		375	388	1575.85
pepb41b20	b41.a2.a1	AT1G54270.1	AT1G54270.1 | Symbols: EIF4A-2 | eif4a-2 | chr1:20260495-20262018 FORWARD LENGTH=412	MFVLDEADEMLSR	M1:+15.99491 M10:+15.99491	184	196	1587.7
pepb41b21	b41.a2.a1	AT1G54270.1	AT1G54270.1 | Symbols: EIF4A-2 | eif4a-2 | chr1:20260495-20262018 FORWARD LENGTH=412	MFVLDEADEMLSR	A7:+0.99703 D5:+0.99703 D8:+0.99703 E6:+0.99703 E9:+0.99703 F2:+0.99703 L4:+0.99703 L11:+0.99703 R13:+3.98814 S12:+0.99703 V3:+0.99703 M1:+15.99491 M10:+15.99491 M1:+0.99703 M10:+0.99703	184	196	1603.66
pepb41b27	b41.a2.a1	AT1G54270.1	AT1G54270.1 | Symbols: EIF4A-2 | eif4a-2 | chr1:20260495-20262018 FORWARD LENGTH=412	VLITTDLLAR	A9:+0.99703 D6:+0.99703 I3:+0.99703 L2:+0.99703 L7:+0.99703 L8:+0.99703 R10:+3.98814 T4:+0.99703 T5:+0.99703 V1:+0.99703	331	340	1127.64
pepb41b26	b41.a2.a1	AT1G54270.1	AT1G54270.1 | Symbols: EIF4A-2 | eif4a-2 | chr1:20260495-20262018 FORWARD LENGTH=412	VLITTDLLAR		331	340	1114.68
pepb41b26	b41.a2.a1	AT1G54270.1	AT1G54270.1 | Symbols: EIF4A-2 | eif4a-2 | chr1:20260495-20262018 FORWARD LENGTH=412	VLITTDLLAR		331	340	1114.68
pepb41b27	b41.a2.a1	AT1G54270.1	AT1G54270.1 | Symbols: EIF4A-2 | eif4a-2 | chr1:20260495-20262018 FORWARD LENGTH=412	VLITTDLLAR	A9:+0.99703 D6:+0.99703 I3:+0.99703 L2:+0.99703 L7:+0.99703 L8:+0.99703 R10:+3.98814 T4:+0.99703 T5:+0.99703 V1:+0.99703	331	340	1127.64
pepb41b26	b41.a2.a1	AT1G54270.1	AT1G54270.1 | Symbols: EIF4A-2 | eif4a-2 | chr1:20260495-20262018 FORWARD LENGTH=412	VLITTDLLAR		331	340	1114.68
pepb41b27	b41.a2.a1	AT1G54270.1	AT1G54270.1 | Symbols: EIF4A-2 | eif4a-2 | chr1:20260495-20262018 FORWARD LENGTH=412	VLITTDLLAR	A9:+0.99703 D6:+0.99703 I3:+0.99703 L2:+0.99703 L7:+0.99703 L8:+0.99703 R10:+3.98814 T4:+0.99703 T5:+0.99703 V1:+0.99703	331	340	1127.64
pepb41b26	b41.a2.a1	AT1G54270.1	AT1G54270.1 | Symbols: EIF4A-2 | eif4a-2 | chr1:20260495-20262018 FORWARD LENGTH=412	VLITTDLLAR		331	340	1114.68
pepb41b27	b41.a2.a1	AT1G54270.1	AT1G54270.1 | Symbols: EIF4A-2 | eif4a-2 | chr1:20260495-20262018 FORWARD LENGTH=412	VLITTDLLAR	A9:+0.99703 D6:+0.99703 I3:+0.99703 L2:+0.99703 L7:+0.99703 L8:+0.99703 R10:+3.98814 T4:+0.99703 T5:+0.99703 V1:+0.99703	331	340	1127.64
pepb41b16	b41.a2.a1	AT1G54270.1	AT1G54270.1 | Symbols: EIF4A-2 | eif4a-2 | chr1:20260495-20262018 FORWARD LENGTH=412	IQVGVFSATMPPEALEITR	M10:+15.99491	213	231	2075.08
pepb41b16	b41.a2.a1	AT1G54270.1	AT1G54270.1 | Symbols: EIF4A-2 | eif4a-2 | chr1:20260495-20262018 FORWARD LENGTH=412	IQVGVFSATMPPEALEITR	M10:+15.99491	213	231	2075.09
pepb41b16	b41.a2.a1	AT1G54270.1	AT1G54270.1 | Symbols: EIF4A-2 | eif4a-2 | chr1:20260495-20262018 FORWARD LENGTH=412	IQVGVFSATMPPEALEITR	M10:+15.99491	213	231	2075.09
pepb41b11	b41.a2.a1	AT1G54270.1	AT1G54270.1 | Symbols: EIF4A-2 | eif4a-2 | chr1:20260495-20262018 FORWARD LENGTH=412	GFKDQIYDIFQLLPPK		197	212	1922.04
pepb41a7	b41.a2.a1	AT1G54270.1	AT1G54270.1 | Symbols: EIF4A-2 | eif4a-2 | chr1:20260495-20262018 FORWARD LENGTH=412	DQIYDIFQLLPPK		200	212	1589.86
pepb41a9	b41.a2.a1	AT1G54270.1	AT1G54270.1 | Symbols: EIF4A-2 | eif4a-2 | chr1:20260495-20262018 FORWARD LENGTH=412	FYNVVVEELPSNVADLL		396	412	1921
pepb41b13	b41.a2.a1	AT1G54270.1	AT1G54270.1 | Symbols: EIF4A-2 | eif4a-2 | chr1:20260495-20262018 FORWARD LENGTH=412	GLDVIQQAQSGTGK	A8:+0.99703 D3:+0.99703 G1:+0.99703 G11:+0.99703 G13:+0.99703 I5:+0.99703 K14:+1.99407 L2:+0.99703 Q6:+1.99407 Q7:+1.99407 Q9:+1.99407 S10:+0.99703 T12:+0.99703 V4:+0.99703	76	89	1419.68
pepb41b27	b41.a2.a1	AT1G54270.1	AT1G54270.1 | Symbols: EIF4A-2 | eif4a-2 | chr1:20260495-20262018 FORWARD LENGTH=412	VLITTDLLAR	A9:+0.99703 D6:+0.99703 I3:+0.99703 L2:+0.99703 L7:+0.99703 L8:+0.99703 R10:+3.98814 T4:+0.99703 T5:+0.99703 V1:+0.99703	331	340	1127.64
pepb41b26	b41.a2.a1	AT1G54270.1	AT1G54270.1 | Symbols: EIF4A-2 | eif4a-2 | chr1:20260495-20262018 FORWARD LENGTH=412	VLITTDLLAR		331	340	1114.68
pepb41b16	b41.a2.a1	AT1G54270.1	AT1G54270.1 | Symbols: EIF4A-2 | eif4a-2 | chr1:20260495-20262018 FORWARD LENGTH=412	IQVGVFSATMPPEALEITR	M10:+15.99491	213	231	2075.08
pepb41b10	b41.a2.a1	AT1G54270.1	AT1G54270.1 | Symbols: EIF4A-2 | eif4a-2 | chr1:20260495-20262018 FORWARD LENGTH=412	FYNVVVEELPSNVADLL	A14:+0.99703 D15:+0.99703 E7:+0.99703 E8:+0.99703 F1:+0.99703 L9:+0.99703 L16:+0.99703 L17:+0.99703 N3:+1.99407 N12:+1.99407 P10:+0.99703 S11:+0.99703 V4:+0.99703 V5:+0.99703 V6:+0.99703 V13:+0.99703 Y2:+0.99703	396	412	1939.94
pepb41a8	b41.a3.a1	AT3G19760.1	AT3G19760.1 | Symbols: EIF4A-III | eukaryotic initiation factor 4A-III | chr3:6863790-6866242 FORWARD LENGTH=408	DVIAQAQSGTGK	A4:+0.99703 A6:+0.99703 D1:+0.99703 G9:+0.99703 G11:+0.99703 I3:+0.99703 K12:+1.99407 Q5:+1.99407 Q7:+1.99407 S8:+0.99703 T10:+0.99703 V2:+0.99703	74	85	1189.56
pepb41a5	b41.a3.a1	AT3G19760.1	AT3G19760.1 | Symbols: EIF4A-III | eukaryotic initiation factor 4A-III | chr3:6863790-6866242 FORWARD LENGTH=408	AVMPILQGR	M3:+15.99491	65	73	1000.56
pepb41b22	b41.a3.a1	AT3G19760.1	AT3G19760.1 | Symbols: EIF4A-III | eukaryotic initiation factor 4A-III | chr3:6863790-6866242 FORWARD LENGTH=408	RDELTLEGIK		240	249	1173.65
pepb42b21	b42.a1.a1	AT5G35630.1	AT5G35630.1 | Symbols: GS2, GLN2, ATGSL1 | glutamine synthetase 2 | chr5:13831220-13833239 FORWARD LENGTH=430	VETLLNLDTKPYSDR		62	76	1763.92
pepb42a8	b42.a1.a1	AT5G35630.1	AT5G35630.1 | Symbols: GS2, GLN2, ATGSL1 | glutamine synthetase 2 | chr5:13831220-13833239 FORWARD LENGTH=430	HKEHISAYGEGNER		335	348	1626.76
pepb42a8	b42.a1.a1	AT5G35630.1	AT5G35630.1 | Symbols: GS2, GLN2, ATGSL1 | glutamine synthetase 2 | chr5:13831220-13833239 FORWARD LENGTH=430	HKEHISAYGEGNER		335	348	1626.76
pepb42a1	b42.a1.a1	AT5G35630.1	AT5G35630.1 | Symbols: GS2, GLN2, ATGSL1 | glutamine synthetase 2 | chr5:13831220-13833239 FORWARD LENGTH=430	AAEIFSNKK		168	176	1007.55
pepb42a4	b42.a1.a1	AT5G35630.1	AT5G35630.1 | Symbols: GS2, GLN2, ATGSL1 | glutamine synthetase 2 | chr5:13831220-13833239 FORWARD LENGTH=430	EHISAYGEGNER	A5:+0.99703 E1:+0.99703 E8:+0.99703 E11:+0.99703 G7:+0.99703 G9:+0.99703 H2:+2.99111 I3:+0.99703 N10:+1.99407 R12:+3.98814 S4:+0.99703 Y6:+0.99703	337	348	1379.56
pepb42a3	b42.a1.a1	AT5G35630.1	AT5G35630.1 | Symbols: GS2, GLN2, ATGSL1 | glutamine synthetase 2 | chr5:13831220-13833239 FORWARD LENGTH=430	EEGGFEVIKK	E1:+0.99703 E2:+0.99703 E6:+0.99703 F5:+0.99703 G3:+0.99703 G4:+0.99703 I8:+0.99703 K9:+1.99407 K10:+1.99407 V7:+0.99703	317	326	1147.56
pepb42a2	b42.a1.a1	AT5G35630.1	AT5G35630.1 | Symbols: GS2, GLN2, ATGSL1 | glutamine synthetase 2 | chr5:13831220-13833239 FORWARD LENGTH=430	EEGGFEVIKK		317	326	1135.6
pepb42b16	b42.a1.a1	AT5G35630.1	AT5G35630.1 | Symbols: GS2, GLN2, ATGSL1 | glutamine synthetase 2 | chr5:13831220-13833239 FORWARD LENGTH=430	SMREEGGFEVIK	M2:+15.99491	314	325	1397.67
pepb42b18	b42.a1.a1	AT5G35630.1	AT5G35630.1 | Symbols: GS2, GLN2, ATGSL1 | glutamine synthetase 2 | chr5:13831220-13833239 FORWARD LENGTH=430	TIEKPVEDPSELPK	D8:+0.99703 E3:+0.99703 E7:+0.99703 E11:+0.99703 I2:+0.99703 K4:+1.99407 K14:+1.99407 L12:+0.99703 P5:+0.99703 P9:+0.99703 P13:+0.99703 S10:+0.99703 T1:+0.99703 V6:+0.99703	97	110	1597.79
pepb42b18	b42.a1.a1	AT5G35630.1	AT5G35630.1 | Symbols: GS2, GLN2, ATGSL1 | glutamine synthetase 2 | chr5:13831220-13833239 FORWARD LENGTH=430	TIEKPVEDPSELPK	D8:+0.99703 E3:+0.99703 E7:+0.99703 E11:+0.99703 I2:+0.99703 K4:+1.99407 K14:+1.99407 L12:+0.99703 P5:+0.99703 P9:+0.99703 P13:+0.99703 S10:+0.99703 T1:+0.99703 V6:+0.99703	97	110	1597.79
pepb42b17	b42.a1.a1	AT5G35630.1	AT5G35630.1 | Symbols: GS2, GLN2, ATGSL1 | glutamine synthetase 2 | chr5:13831220-13833239 FORWARD LENGTH=430	TIEKPVEDPSELPK		97	110	1581.84
pepb42b17	b42.a1.a1	AT5G35630.1	AT5G35630.1 | Symbols: GS2, GLN2, ATGSL1 | glutamine synthetase 2 | chr5:13831220-13833239 FORWARD LENGTH=430	TIEKPVEDPSELPK		97	110	1581.84
pepb42b17	b42.a1.a1	AT5G35630.1	AT5G35630.1 | Symbols: GS2, GLN2, ATGSL1 | glutamine synthetase 2 | chr5:13831220-13833239 FORWARD LENGTH=430	TIEKPVEDPSELPK		97	110	1581.84
pepb42b21	b42.a1.a1	AT5G35630.1	AT5G35630.1 | Symbols: GS2, GLN2, ATGSL1 | glutamine synthetase 2 | chr5:13831220-13833239 FORWARD LENGTH=430	VETLLNLDTKPYSDR		62	76	1763.92
pepb42b21	b42.a1.a1	AT5G35630.1	AT5G35630.1 | Symbols: GS2, GLN2, ATGSL1 | glutamine synthetase 2 | chr5:13831220-13833239 FORWARD LENGTH=430	VETLLNLDTKPYSDR		62	76	1763.92
pepb42b22	b42.a1.a1	AT5G35630.1	AT5G35630.1 | Symbols: GS2, GLN2, ATGSL1 | glutamine synthetase 2 | chr5:13831220-13833239 FORWARD LENGTH=430	VETLLNLDTKPYSDR	D8:+0.99703 D14:+0.99703 E2:+0.99703 K10:+1.99407 L4:+0.99703 L5:+0.99703 L7:+0.99703 N6:+1.99407 P11:+0.99703 R15:+3.98814 S13:+0.99703 T3:+0.99703 T9:+0.99703 V1:+0.99703 Y12:+0.99703	62	76	1783.86
pepb42a6	b42.a1.a1	AT5G35630.1	AT5G35630.1 | Symbols: GS2, GLN2, ATGSL1 | glutamine synthetase 2 | chr5:13831220-13833239 FORWARD LENGTH=430	HETASIDQFSWGVANR		354	369	1817.86
pepb42a6	b42.a1.a1	AT5G35630.1	AT5G35630.1 | Symbols: GS2, GLN2, ATGSL1 | glutamine synthetase 2 | chr5:13831220-13833239 FORWARD LENGTH=430	HETASIDQFSWGVANR		354	369	1817.86
pepb42b21	b42.a1.a1	AT5G35630.1	AT5G35630.1 | Symbols: GS2, GLN2, ATGSL1 | glutamine synthetase 2 | chr5:13831220-13833239 FORWARD LENGTH=430	VETLLNLDTKPYSDR		62	76	1763.92
pepb42b21	b42.a1.a1	AT5G35630.1	AT5G35630.1 | Symbols: GS2, GLN2, ATGSL1 | glutamine synthetase 2 | chr5:13831220-13833239 FORWARD LENGTH=430	VETLLNLDTKPYSDR		62	76	1763.92
pepb42b21	b42.a1.a1	AT5G35630.1	AT5G35630.1 | Symbols: GS2, GLN2, ATGSL1 | glutamine synthetase 2 | chr5:13831220-13833239 FORWARD LENGTH=430	VETLLNLDTKPYSDR		62	76	1763.92
pepb42b21	b42.a1.a1	AT5G35630.1	AT5G35630.1 | Symbols: GS2, GLN2, ATGSL1 | glutamine synthetase 2 | chr5:13831220-13833239 FORWARD LENGTH=430	VETLLNLDTKPYSDR		62	76	1763.92
pepb42a5	b42.a1.a1	AT5G35630.1	AT5G35630.1 | Symbols: GS2, GLN2, ATGSL1 | glutamine synthetase 2 | chr5:13831220-13833239 FORWARD LENGTH=430	GGNNILVICDTWTPAGEPIPTNKR	A15:+0.99703 C9:+58.01904 D10:+0.99703 E17:+0.99703 G1:+0.99703 G2:+0.99703 G16:+0.99703 I5:+0.99703 I8:+0.99703 I19:+0.99703 K23:+1.99407 L6:+0.99703 N3:+1.99407 N4:+1.99407 N22:+1.99407 P14:+0.99703 P18:+0.99703 P20:+0.99703 R24:+3.98814 T11:+0.99703 T13:+0.99703 T21:+0.99703 V7:+0.99703 W12:+1.99407	142	165	2655.24
pepb42b24	b42.a1.a1	AT5G35630.1	AT5G35630.1 | Symbols: GS2, GLN2, ATGSL1 | glutamine synthetase 2 | chr5:13831220-13833239 FORWARD LENGTH=430	WNYDGSSTGQAPGEDSEVILYPQAIFR		111	137	3000.4
pepb42b25	b42.a1.a1	AT5G35630.1	AT5G35630.1 | Symbols: GS2, GLN2, ATGSL1 | glutamine synthetase 2 | chr5:13831220-13833239 FORWARD LENGTH=430	WNYDGSSTGQAPGEDSEVILYPQAIFR	A11:+0.99703 A24:+0.99703 D4:+0.99703 D15:+0.99703 E14:+0.99703 E17:+0.99703 F26:+0.99703 G5:+0.99703 G9:+0.99703 G13:+0.99703 I19:+0.99703 I25:+0.99703 L20:+0.99703 N2:+1.99407 P12:+0.99703 P22:+0.99703 Q10:+1.99407 Q23:+1.99407 R27:+3.98814 S6:+0.99703 S7:+0.99703 S16:+0.99703 T8:+0.99703 V18:+0.99703 W1:+1.99407 Y3:+0.99703 Y21:+0.99703	111	137	3034.3
pepb42b24	b42.a1.a1	AT5G35630.1	AT5G35630.1 | Symbols: GS2, GLN2, ATGSL1 | glutamine synthetase 2 | chr5:13831220-13833239 FORWARD LENGTH=430	WNYDGSSTGQAPGEDSEVILYPQAIFR		111	137	3000.4
pepb42b25	b42.a1.a1	AT5G35630.1	AT5G35630.1 | Symbols: GS2, GLN2, ATGSL1 | glutamine synthetase 2 | chr5:13831220-13833239 FORWARD LENGTH=430	WNYDGSSTGQAPGEDSEVILYPQAIFR	A11:+0.99703 A24:+0.99703 D4:+0.99703 D15:+0.99703 E14:+0.99703 E17:+0.99703 F26:+0.99703 G5:+0.99703 G9:+0.99703 G13:+0.99703 I19:+0.99703 I25:+0.99703 L20:+0.99703 N2:+1.99407 P12:+0.99703 P22:+0.99703 Q10:+1.99407 Q23:+1.99407 R27:+3.98814 S6:+0.99703 S7:+0.99703 S16:+0.99703 T8:+0.99703 V18:+0.99703 W1:+1.99407 Y3:+0.99703 Y21:+0.99703	111	137	3034.3
pepb42b27	b42.a1.a1	AT5G35630.1	AT5G35630.1 | Symbols: GS2, GLN2, ATGSL1 | glutamine synthetase 2 | chr5:13831220-13833239 FORWARD LENGTH=430	WPLGWPVGAFPGPQGPYYCGVGADK	A9:+0.99703 A23:+0.99703 C19:+58.01904 D24:+0.99703 F10:+0.99703 G4:+0.99703 G8:+0.99703 G12:+0.99703 G15:+0.99703 G20:+0.99703 G22:+0.99703 K25:+1.99407 L3:+0.99703 P2:+0.99703 P6:+0.99703 P11:+0.99703 P13:+0.99703 P16:+0.99703 Q14:+1.99407 V7:+0.99703 V21:+0.99703 W1:+1.99407 W5:+1.99407 Y17:+0.99703 Y18:+0.99703	199	223	2705.19
pepb42b26	b42.a1.a1	AT5G35630.1	AT5G35630.1 | Symbols: GS2, GLN2, ATGSL1 | glutamine synthetase 2 | chr5:13831220-13833239 FORWARD LENGTH=430	WPLGWPVGAFPGPQGPYYCGVGADK	C19:+57.02146	199	223	2676.27
pepb42b23	b42.a1.a1	AT5G35630.1	AT5G35630.1 | Symbols: GS2, GLN2, ATGSL1 | glutamine synthetase 2 | chr5:13831220-13833239 FORWARD LENGTH=430	VSGEVPWFGIEQEYTLLQQNVK		177	198	2564.3
pepb42b23	b42.a1.a1	AT5G35630.1	AT5G35630.1 | Symbols: GS2, GLN2, ATGSL1 | glutamine synthetase 2 | chr5:13831220-13833239 FORWARD LENGTH=430	VSGEVPWFGIEQEYTLLQQNVK		177	198	2564.3
pepb42a9	b42.a1.a1	AT5G35630.1	AT5G35630.1 | Symbols: GS2, GLN2, ATGSL1 | glutamine synthetase 2 | chr5:13831220-13833239 FORWARD LENGTH=430	RPASNMDPYIVTSLLAETTLLWEPTLEAEALAAQK	M6:+15.99491	391	425	3858.98
pepb42b21	b42.a1.a2	AT5G35630.2	AT5G35630.2 | Symbols: GS2, GLN2, ATGSL1 | glutamine synthetase 2 | chr5:13831220-13833239 FORWARD LENGTH=430	VETLLNLDTKPYSDR		62	76	1763.92
pepb42a8	b42.a1.a2	AT5G35630.2	AT5G35630.2 | Symbols: GS2, GLN2, ATGSL1 | glutamine synthetase 2 | chr5:13831220-13833239 FORWARD LENGTH=430	HKEHISAYGEGNER		335	348	1626.76
pepb42a8	b42.a1.a2	AT5G35630.2	AT5G35630.2 | Symbols: GS2, GLN2, ATGSL1 | glutamine synthetase 2 | chr5:13831220-13833239 FORWARD LENGTH=430	HKEHISAYGEGNER		335	348	1626.76
pepb42a1	b42.a1.a2	AT5G35630.2	AT5G35630.2 | Symbols: GS2, GLN2, ATGSL1 | glutamine synthetase 2 | chr5:13831220-13833239 FORWARD LENGTH=430	AAEIFSNKK		168	176	1007.55
pepb42a4	b42.a1.a2	AT5G35630.2	AT5G35630.2 | Symbols: GS2, GLN2, ATGSL1 | glutamine synthetase 2 | chr5:13831220-13833239 FORWARD LENGTH=430	EHISAYGEGNER	A5:+0.99703 E1:+0.99703 E8:+0.99703 E11:+0.99703 G7:+0.99703 G9:+0.99703 H2:+2.99111 I3:+0.99703 N10:+1.99407 R12:+3.98814 S4:+0.99703 Y6:+0.99703	337	348	1379.56
pepb42a3	b42.a1.a2	AT5G35630.2	AT5G35630.2 | Symbols: GS2, GLN2, ATGSL1 | glutamine synthetase 2 | chr5:13831220-13833239 FORWARD LENGTH=430	EEGGFEVIKK	E1:+0.99703 E2:+0.99703 E6:+0.99703 F5:+0.99703 G3:+0.99703 G4:+0.99703 I8:+0.99703 K9:+1.99407 K10:+1.99407 V7:+0.99703	317	326	1147.56
pepb42a2	b42.a1.a2	AT5G35630.2	AT5G35630.2 | Symbols: GS2, GLN2, ATGSL1 | glutamine synthetase 2 | chr5:13831220-13833239 FORWARD LENGTH=430	EEGGFEVIKK		317	326	1135.6
pepb42b16	b42.a1.a2	AT5G35630.2	AT5G35630.2 | Symbols: GS2, GLN2, ATGSL1 | glutamine synthetase 2 | chr5:13831220-13833239 FORWARD LENGTH=430	SMREEGGFEVIK	M2:+15.99491	314	325	1397.67
pepb42b18	b42.a1.a2	AT5G35630.2	AT5G35630.2 | Symbols: GS2, GLN2, ATGSL1 | glutamine synthetase 2 | chr5:13831220-13833239 FORWARD LENGTH=430	TIEKPVEDPSELPK	D8:+0.99703 E3:+0.99703 E7:+0.99703 E11:+0.99703 I2:+0.99703 K4:+1.99407 K14:+1.99407 L12:+0.99703 P5:+0.99703 P9:+0.99703 P13:+0.99703 S10:+0.99703 T1:+0.99703 V6:+0.99703	97	110	1597.79
pepb42b18	b42.a1.a2	AT5G35630.2	AT5G35630.2 | Symbols: GS2, GLN2, ATGSL1 | glutamine synthetase 2 | chr5:13831220-13833239 FORWARD LENGTH=430	TIEKPVEDPSELPK	D8:+0.99703 E3:+0.99703 E7:+0.99703 E11:+0.99703 I2:+0.99703 K4:+1.99407 K14:+1.99407 L12:+0.99703 P5:+0.99703 P9:+0.99703 P13:+0.99703 S10:+0.99703 T1:+0.99703 V6:+0.99703	97	110	1597.79
pepb42b17	b42.a1.a2	AT5G35630.2	AT5G35630.2 | Symbols: GS2, GLN2, ATGSL1 | glutamine synthetase 2 | chr5:13831220-13833239 FORWARD LENGTH=430	TIEKPVEDPSELPK		97	110	1581.84
pepb42b17	b42.a1.a2	AT5G35630.2	AT5G35630.2 | Symbols: GS2, GLN2, ATGSL1 | glutamine synthetase 2 | chr5:13831220-13833239 FORWARD LENGTH=430	TIEKPVEDPSELPK		97	110	1581.84
pepb42b17	b42.a1.a2	AT5G35630.2	AT5G35630.2 | Symbols: GS2, GLN2, ATGSL1 | glutamine synthetase 2 | chr5:13831220-13833239 FORWARD LENGTH=430	TIEKPVEDPSELPK		97	110	1581.84
pepb42b21	b42.a1.a2	AT5G35630.2	AT5G35630.2 | Symbols: GS2, GLN2, ATGSL1 | glutamine synthetase 2 | chr5:13831220-13833239 FORWARD LENGTH=430	VETLLNLDTKPYSDR		62	76	1763.92
pepb42b21	b42.a1.a2	AT5G35630.2	AT5G35630.2 | Symbols: GS2, GLN2, ATGSL1 | glutamine synthetase 2 | chr5:13831220-13833239 FORWARD LENGTH=430	VETLLNLDTKPYSDR		62	76	1763.92
pepb42b22	b42.a1.a2	AT5G35630.2	AT5G35630.2 | Symbols: GS2, GLN2, ATGSL1 | glutamine synthetase 2 | chr5:13831220-13833239 FORWARD LENGTH=430	VETLLNLDTKPYSDR	D8:+0.99703 D14:+0.99703 E2:+0.99703 K10:+1.99407 L4:+0.99703 L5:+0.99703 L7:+0.99703 N6:+1.99407 P11:+0.99703 R15:+3.98814 S13:+0.99703 T3:+0.99703 T9:+0.99703 V1:+0.99703 Y12:+0.99703	62	76	1783.86
pepb42a6	b42.a1.a2	AT5G35630.2	AT5G35630.2 | Symbols: GS2, GLN2, ATGSL1 | glutamine synthetase 2 | chr5:13831220-13833239 FORWARD LENGTH=430	HETASIDQFSWGVANR		354	369	1817.86
pepb42a6	b42.a1.a2	AT5G35630.2	AT5G35630.2 | Symbols: GS2, GLN2, ATGSL1 | glutamine synthetase 2 | chr5:13831220-13833239 FORWARD LENGTH=430	HETASIDQFSWGVANR		354	369	1817.86
pepb42b21	b42.a1.a2	AT5G35630.2	AT5G35630.2 | Symbols: GS2, GLN2, ATGSL1 | glutamine synthetase 2 | chr5:13831220-13833239 FORWARD LENGTH=430	VETLLNLDTKPYSDR		62	76	1763.92
pepb42b21	b42.a1.a2	AT5G35630.2	AT5G35630.2 | Symbols: GS2, GLN2, ATGSL1 | glutamine synthetase 2 | chr5:13831220-13833239 FORWARD LENGTH=430	VETLLNLDTKPYSDR		62	76	1763.92
pepb42b21	b42.a1.a2	AT5G35630.2	AT5G35630.2 | Symbols: GS2, GLN2, ATGSL1 | glutamine synthetase 2 | chr5:13831220-13833239 FORWARD LENGTH=430	VETLLNLDTKPYSDR		62	76	1763.92
pepb42b21	b42.a1.a2	AT5G35630.2	AT5G35630.2 | Symbols: GS2, GLN2, ATGSL1 | glutamine synthetase 2 | chr5:13831220-13833239 FORWARD LENGTH=430	VETLLNLDTKPYSDR		62	76	1763.92
pepb42a5	b42.a1.a2	AT5G35630.2	AT5G35630.2 | Symbols: GS2, GLN2, ATGSL1 | glutamine synthetase 2 | chr5:13831220-13833239 FORWARD LENGTH=430	GGNNILVICDTWTPAGEPIPTNKR	A15:+0.99703 C9:+58.01904 D10:+0.99703 E17:+0.99703 G1:+0.99703 G2:+0.99703 G16:+0.99703 I5:+0.99703 I8:+0.99703 I19:+0.99703 K23:+1.99407 L6:+0.99703 N3:+1.99407 N4:+1.99407 N22:+1.99407 P14:+0.99703 P18:+0.99703 P20:+0.99703 R24:+3.98814 T11:+0.99703 T13:+0.99703 T21:+0.99703 V7:+0.99703 W12:+1.99407	142	165	2655.24
pepb42b24	b42.a1.a2	AT5G35630.2	AT5G35630.2 | Symbols: GS2, GLN2, ATGSL1 | glutamine synthetase 2 | chr5:13831220-13833239 FORWARD LENGTH=430	WNYDGSSTGQAPGEDSEVILYPQAIFR		111	137	3000.4
pepb42b25	b42.a1.a2	AT5G35630.2	AT5G35630.2 | Symbols: GS2, GLN2, ATGSL1 | glutamine synthetase 2 | chr5:13831220-13833239 FORWARD LENGTH=430	WNYDGSSTGQAPGEDSEVILYPQAIFR	A11:+0.99703 A24:+0.99703 D4:+0.99703 D15:+0.99703 E14:+0.99703 E17:+0.99703 F26:+0.99703 G5:+0.99703 G9:+0.99703 G13:+0.99703 I19:+0.99703 I25:+0.99703 L20:+0.99703 N2:+1.99407 P12:+0.99703 P22:+0.99703 Q10:+1.99407 Q23:+1.99407 R27:+3.98814 S6:+0.99703 S7:+0.99703 S16:+0.99703 T8:+0.99703 V18:+0.99703 W1:+1.99407 Y3:+0.99703 Y21:+0.99703	111	137	3034.3
pepb42b24	b42.a1.a2	AT5G35630.2	AT5G35630.2 | Symbols: GS2, GLN2, ATGSL1 | glutamine synthetase 2 | chr5:13831220-13833239 FORWARD LENGTH=430	WNYDGSSTGQAPGEDSEVILYPQAIFR		111	137	3000.4
pepb42b25	b42.a1.a2	AT5G35630.2	AT5G35630.2 | Symbols: GS2, GLN2, ATGSL1 | glutamine synthetase 2 | chr5:13831220-13833239 FORWARD LENGTH=430	WNYDGSSTGQAPGEDSEVILYPQAIFR	A11:+0.99703 A24:+0.99703 D4:+0.99703 D15:+0.99703 E14:+0.99703 E17:+0.99703 F26:+0.99703 G5:+0.99703 G9:+0.99703 G13:+0.99703 I19:+0.99703 I25:+0.99703 L20:+0.99703 N2:+1.99407 P12:+0.99703 P22:+0.99703 Q10:+1.99407 Q23:+1.99407 R27:+3.98814 S6:+0.99703 S7:+0.99703 S16:+0.99703 T8:+0.99703 V18:+0.99703 W1:+1.99407 Y3:+0.99703 Y21:+0.99703	111	137	3034.3
pepb42b27	b42.a1.a2	AT5G35630.2	AT5G35630.2 | Symbols: GS2, GLN2, ATGSL1 | glutamine synthetase 2 | chr5:13831220-13833239 FORWARD LENGTH=430	WPLGWPVGAFPGPQGPYYCGVGADK	A9:+0.99703 A23:+0.99703 C19:+58.01904 D24:+0.99703 F10:+0.99703 G4:+0.99703 G8:+0.99703 G12:+0.99703 G15:+0.99703 G20:+0.99703 G22:+0.99703 K25:+1.99407 L3:+0.99703 P2:+0.99703 P6:+0.99703 P11:+0.99703 P13:+0.99703 P16:+0.99703 Q14:+1.99407 V7:+0.99703 V21:+0.99703 W1:+1.99407 W5:+1.99407 Y17:+0.99703 Y18:+0.99703	199	223	2705.19
pepb42b26	b42.a1.a2	AT5G35630.2	AT5G35630.2 | Symbols: GS2, GLN2, ATGSL1 | glutamine synthetase 2 | chr5:13831220-13833239 FORWARD LENGTH=430	WPLGWPVGAFPGPQGPYYCGVGADK	C19:+57.02146	199	223	2676.27
pepb42b23	b42.a1.a2	AT5G35630.2	AT5G35630.2 | Symbols: GS2, GLN2, ATGSL1 | glutamine synthetase 2 | chr5:13831220-13833239 FORWARD LENGTH=430	VSGEVPWFGIEQEYTLLQQNVK		177	198	2564.3
pepb42b23	b42.a1.a2	AT5G35630.2	AT5G35630.2 | Symbols: GS2, GLN2, ATGSL1 | glutamine synthetase 2 | chr5:13831220-13833239 FORWARD LENGTH=430	VSGEVPWFGIEQEYTLLQQNVK		177	198	2564.3
pepb42a9	b42.a1.a2	AT5G35630.2	AT5G35630.2 | Symbols: GS2, GLN2, ATGSL1 | glutamine synthetase 2 | chr5:13831220-13833239 FORWARD LENGTH=430	RPASNMDPYIVTSLLAETTLLWEPTLEAEALAAQK	M6:+15.99491	391	425	3858.98
pepb42b21	b42.a1.a3	AT5G35630.3	AT5G35630.3 | Symbols: GS2, GLN2, ATGSL1 | glutamine synthetase 2 | chr5:13831220-13833239 FORWARD LENGTH=430	VETLLNLDTKPYSDR		62	76	1763.92
pepb42a8	b42.a1.a3	AT5G35630.3	AT5G35630.3 | Symbols: GS2, GLN2, ATGSL1 | glutamine synthetase 2 | chr5:13831220-13833239 FORWARD LENGTH=430	HKEHISAYGEGNER		335	348	1626.76
pepb42a8	b42.a1.a3	AT5G35630.3	AT5G35630.3 | Symbols: GS2, GLN2, ATGSL1 | glutamine synthetase 2 | chr5:13831220-13833239 FORWARD LENGTH=430	HKEHISAYGEGNER		335	348	1626.76
pepb42a1	b42.a1.a3	AT5G35630.3	AT5G35630.3 | Symbols: GS2, GLN2, ATGSL1 | glutamine synthetase 2 | chr5:13831220-13833239 FORWARD LENGTH=430	AAEIFSNKK		168	176	1007.55
pepb42a4	b42.a1.a3	AT5G35630.3	AT5G35630.3 | Symbols: GS2, GLN2, ATGSL1 | glutamine synthetase 2 | chr5:13831220-13833239 FORWARD LENGTH=430	EHISAYGEGNER	A5:+0.99703 E1:+0.99703 E8:+0.99703 E11:+0.99703 G7:+0.99703 G9:+0.99703 H2:+2.99111 I3:+0.99703 N10:+1.99407 R12:+3.98814 S4:+0.99703 Y6:+0.99703	337	348	1379.56
pepb42a3	b42.a1.a3	AT5G35630.3	AT5G35630.3 | Symbols: GS2, GLN2, ATGSL1 | glutamine synthetase 2 | chr5:13831220-13833239 FORWARD LENGTH=430	EEGGFEVIKK	E1:+0.99703 E2:+0.99703 E6:+0.99703 F5:+0.99703 G3:+0.99703 G4:+0.99703 I8:+0.99703 K9:+1.99407 K10:+1.99407 V7:+0.99703	317	326	1147.56
pepb42a2	b42.a1.a3	AT5G35630.3	AT5G35630.3 | Symbols: GS2, GLN2, ATGSL1 | glutamine synthetase 2 | chr5:13831220-13833239 FORWARD LENGTH=430	EEGGFEVIKK		317	326	1135.6
pepb42b16	b42.a1.a3	AT5G35630.3	AT5G35630.3 | Symbols: GS2, GLN2, ATGSL1 | glutamine synthetase 2 | chr5:13831220-13833239 FORWARD LENGTH=430	SMREEGGFEVIK	M2:+15.99491	314	325	1397.67
pepb42b18	b42.a1.a3	AT5G35630.3	AT5G35630.3 | Symbols: GS2, GLN2, ATGSL1 | glutamine synthetase 2 | chr5:13831220-13833239 FORWARD LENGTH=430	TIEKPVEDPSELPK	D8:+0.99703 E3:+0.99703 E7:+0.99703 E11:+0.99703 I2:+0.99703 K4:+1.99407 K14:+1.99407 L12:+0.99703 P5:+0.99703 P9:+0.99703 P13:+0.99703 S10:+0.99703 T1:+0.99703 V6:+0.99703	97	110	1597.79
pepb42b18	b42.a1.a3	AT5G35630.3	AT5G35630.3 | Symbols: GS2, GLN2, ATGSL1 | glutamine synthetase 2 | chr5:13831220-13833239 FORWARD LENGTH=430	TIEKPVEDPSELPK	D8:+0.99703 E3:+0.99703 E7:+0.99703 E11:+0.99703 I2:+0.99703 K4:+1.99407 K14:+1.99407 L12:+0.99703 P5:+0.99703 P9:+0.99703 P13:+0.99703 S10:+0.99703 T1:+0.99703 V6:+0.99703	97	110	1597.79
pepb42b17	b42.a1.a3	AT5G35630.3	AT5G35630.3 | Symbols: GS2, GLN2, ATGSL1 | glutamine synthetase 2 | chr5:13831220-13833239 FORWARD LENGTH=430	TIEKPVEDPSELPK		97	110	1581.84
pepb42b17	b42.a1.a3	AT5G35630.3	AT5G35630.3 | Symbols: GS2, GLN2, ATGSL1 | glutamine synthetase 2 | chr5:13831220-13833239 FORWARD LENGTH=430	TIEKPVEDPSELPK		97	110	1581.84
pepb42b17	b42.a1.a3	AT5G35630.3	AT5G35630.3 | Symbols: GS2, GLN2, ATGSL1 | glutamine synthetase 2 | chr5:13831220-13833239 FORWARD LENGTH=430	TIEKPVEDPSELPK		97	110	1581.84
pepb42b21	b42.a1.a3	AT5G35630.3	AT5G35630.3 | Symbols: GS2, GLN2, ATGSL1 | glutamine synthetase 2 | chr5:13831220-13833239 FORWARD LENGTH=430	VETLLNLDTKPYSDR		62	76	1763.92
pepb42b21	b42.a1.a3	AT5G35630.3	AT5G35630.3 | Symbols: GS2, GLN2, ATGSL1 | glutamine synthetase 2 | chr5:13831220-13833239 FORWARD LENGTH=430	VETLLNLDTKPYSDR		62	76	1763.92
pepb42b22	b42.a1.a3	AT5G35630.3	AT5G35630.3 | Symbols: GS2, GLN2, ATGSL1 | glutamine synthetase 2 | chr5:13831220-13833239 FORWARD LENGTH=430	VETLLNLDTKPYSDR	D8:+0.99703 D14:+0.99703 E2:+0.99703 K10:+1.99407 L4:+0.99703 L5:+0.99703 L7:+0.99703 N6:+1.99407 P11:+0.99703 R15:+3.98814 S13:+0.99703 T3:+0.99703 T9:+0.99703 V1:+0.99703 Y12:+0.99703	62	76	1783.86
pepb42a6	b42.a1.a3	AT5G35630.3	AT5G35630.3 | Symbols: GS2, GLN2, ATGSL1 | glutamine synthetase 2 | chr5:13831220-13833239 FORWARD LENGTH=430	HETASIDQFSWGVANR		354	369	1817.86
pepb42a6	b42.a1.a3	AT5G35630.3	AT5G35630.3 | Symbols: GS2, GLN2, ATGSL1 | glutamine synthetase 2 | chr5:13831220-13833239 FORWARD LENGTH=430	HETASIDQFSWGVANR		354	369	1817.86
pepb42b21	b42.a1.a3	AT5G35630.3	AT5G35630.3 | Symbols: GS2, GLN2, ATGSL1 | glutamine synthetase 2 | chr5:13831220-13833239 FORWARD LENGTH=430	VETLLNLDTKPYSDR		62	76	1763.92
pepb42b21	b42.a1.a3	AT5G35630.3	AT5G35630.3 | Symbols: GS2, GLN2, ATGSL1 | glutamine synthetase 2 | chr5:13831220-13833239 FORWARD LENGTH=430	VETLLNLDTKPYSDR		62	76	1763.92
pepb42b21	b42.a1.a3	AT5G35630.3	AT5G35630.3 | Symbols: GS2, GLN2, ATGSL1 | glutamine synthetase 2 | chr5:13831220-13833239 FORWARD LENGTH=430	VETLLNLDTKPYSDR		62	76	1763.92
pepb42b21	b42.a1.a3	AT5G35630.3	AT5G35630.3 | Symbols: GS2, GLN2, ATGSL1 | glutamine synthetase 2 | chr5:13831220-13833239 FORWARD LENGTH=430	VETLLNLDTKPYSDR		62	76	1763.92
pepb42a5	b42.a1.a3	AT5G35630.3	AT5G35630.3 | Symbols: GS2, GLN2, ATGSL1 | glutamine synthetase 2 | chr5:13831220-13833239 FORWARD LENGTH=430	GGNNILVICDTWTPAGEPIPTNKR	A15:+0.99703 C9:+58.01904 D10:+0.99703 E17:+0.99703 G1:+0.99703 G2:+0.99703 G16:+0.99703 I5:+0.99703 I8:+0.99703 I19:+0.99703 K23:+1.99407 L6:+0.99703 N3:+1.99407 N4:+1.99407 N22:+1.99407 P14:+0.99703 P18:+0.99703 P20:+0.99703 R24:+3.98814 T11:+0.99703 T13:+0.99703 T21:+0.99703 V7:+0.99703 W12:+1.99407	142	165	2655.24
pepb42b24	b42.a1.a3	AT5G35630.3	AT5G35630.3 | Symbols: GS2, GLN2, ATGSL1 | glutamine synthetase 2 | chr5:13831220-13833239 FORWARD LENGTH=430	WNYDGSSTGQAPGEDSEVILYPQAIFR		111	137	3000.4
pepb42b25	b42.a1.a3	AT5G35630.3	AT5G35630.3 | Symbols: GS2, GLN2, ATGSL1 | glutamine synthetase 2 | chr5:13831220-13833239 FORWARD LENGTH=430	WNYDGSSTGQAPGEDSEVILYPQAIFR	A11:+0.99703 A24:+0.99703 D4:+0.99703 D15:+0.99703 E14:+0.99703 E17:+0.99703 F26:+0.99703 G5:+0.99703 G9:+0.99703 G13:+0.99703 I19:+0.99703 I25:+0.99703 L20:+0.99703 N2:+1.99407 P12:+0.99703 P22:+0.99703 Q10:+1.99407 Q23:+1.99407 R27:+3.98814 S6:+0.99703 S7:+0.99703 S16:+0.99703 T8:+0.99703 V18:+0.99703 W1:+1.99407 Y3:+0.99703 Y21:+0.99703	111	137	3034.3
pepb42b24	b42.a1.a3	AT5G35630.3	AT5G35630.3 | Symbols: GS2, GLN2, ATGSL1 | glutamine synthetase 2 | chr5:13831220-13833239 FORWARD LENGTH=430	WNYDGSSTGQAPGEDSEVILYPQAIFR		111	137	3000.4
pepb42b25	b42.a1.a3	AT5G35630.3	AT5G35630.3 | Symbols: GS2, GLN2, ATGSL1 | glutamine synthetase 2 | chr5:13831220-13833239 FORWARD LENGTH=430	WNYDGSSTGQAPGEDSEVILYPQAIFR	A11:+0.99703 A24:+0.99703 D4:+0.99703 D15:+0.99703 E14:+0.99703 E17:+0.99703 F26:+0.99703 G5:+0.99703 G9:+0.99703 G13:+0.99703 I19:+0.99703 I25:+0.99703 L20:+0.99703 N2:+1.99407 P12:+0.99703 P22:+0.99703 Q10:+1.99407 Q23:+1.99407 R27:+3.98814 S6:+0.99703 S7:+0.99703 S16:+0.99703 T8:+0.99703 V18:+0.99703 W1:+1.99407 Y3:+0.99703 Y21:+0.99703	111	137	3034.3
pepb42b27	b42.a1.a3	AT5G35630.3	AT5G35630.3 | Symbols: GS2, GLN2, ATGSL1 | glutamine synthetase 2 | chr5:13831220-13833239 FORWARD LENGTH=430	WPLGWPVGAFPGPQGPYYCGVGADK	A9:+0.99703 A23:+0.99703 C19:+58.01904 D24:+0.99703 F10:+0.99703 G4:+0.99703 G8:+0.99703 G12:+0.99703 G15:+0.99703 G20:+0.99703 G22:+0.99703 K25:+1.99407 L3:+0.99703 P2:+0.99703 P6:+0.99703 P11:+0.99703 P13:+0.99703 P16:+0.99703 Q14:+1.99407 V7:+0.99703 V21:+0.99703 W1:+1.99407 W5:+1.99407 Y17:+0.99703 Y18:+0.99703	199	223	2705.19
pepb42b26	b42.a1.a3	AT5G35630.3	AT5G35630.3 | Symbols: GS2, GLN2, ATGSL1 | glutamine synthetase 2 | chr5:13831220-13833239 FORWARD LENGTH=430	WPLGWPVGAFPGPQGPYYCGVGADK	C19:+57.02146	199	223	2676.27
pepb42b23	b42.a1.a3	AT5G35630.3	AT5G35630.3 | Symbols: GS2, GLN2, ATGSL1 | glutamine synthetase 2 | chr5:13831220-13833239 FORWARD LENGTH=430	VSGEVPWFGIEQEYTLLQQNVK		177	198	2564.3
pepb42b23	b42.a1.a3	AT5G35630.3	AT5G35630.3 | Symbols: GS2, GLN2, ATGSL1 | glutamine synthetase 2 | chr5:13831220-13833239 FORWARD LENGTH=430	VSGEVPWFGIEQEYTLLQQNVK		177	198	2564.3
pepb42a9	b42.a1.a3	AT5G35630.3	AT5G35630.3 | Symbols: GS2, GLN2, ATGSL1 | glutamine synthetase 2 | chr5:13831220-13833239 FORWARD LENGTH=430	RPASNMDPYIVTSLLAETTLLWEPTLEAEALAAQK	M6:+15.99491	391	425	3858.98
pepb42a8	b42.a2.a1	AT1G66200.1	AT1G66200.1 | Symbols: ATGSR2, GSR2, GLN1;2 | glutamine synthase clone F11 | chr1:24655520-24657520 REVERSE LENGTH=356	HKEHISAYGEGNER		277	290	1626.76
pepb42a8	b42.a2.a1	AT1G66200.1	AT1G66200.1 | Symbols: ATGSR2, GSR2, GLN1;2 | glutamine synthase clone F11 | chr1:24655520-24657520 REVERSE LENGTH=356	HKEHISAYGEGNER		277	290	1626.76
pepb42a4	b42.a2.a1	AT1G66200.1	AT1G66200.1 | Symbols: ATGSR2, GSR2, GLN1;2 | glutamine synthase clone F11 | chr1:24655520-24657520 REVERSE LENGTH=356	EHISAYGEGNER	A5:+0.99703 E1:+0.99703 E8:+0.99703 E11:+0.99703 G7:+0.99703 G9:+0.99703 H2:+2.99111 I3:+0.99703 N10:+1.99407 R12:+3.98814 S4:+0.99703 Y6:+0.99703	279	290	1379.56
pepb42b19	b42.a2.a1	AT1G66200.1	AT1G66200.1 | Symbols: ATGSR2, GSR2, GLN1;2 | glutamine synthase clone F11 | chr1:24655520-24657520 REVERSE LENGTH=356	TLPGPVTDPSK		39	49	1111.6
pepb42b20	b42.a2.a1	AT1G66200.1	AT1G66200.1 | Symbols: ATGSR2, GSR2, GLN1;2 | glutamine synthase clone F11 | chr1:24655520-24657520 REVERSE LENGTH=356	TLPGPVTDPSK	D8:+0.99703 G4:+0.99703 K11:+1.99407 L2:+0.99703 P3:+0.99703 P5:+0.99703 P9:+0.99703 S10:+0.99703 T1:+0.99703 T7:+0.99703 V6:+0.99703	39	49	1123.56
pepb42b10	b42.a2.a1	AT1G66200.1	AT1G66200.1 | Symbols: ATGSR2, GSR2, GLN1;2 | glutamine synthase clone F11 | chr1:24655520-24657520 REVERSE LENGTH=356	SLLADLVNLDISDNSEK	S1:+42.01057	2	18	1887.95
pepb42b11	b42.a2.a1	AT1G66200.1	AT1G66200.1 | Symbols: ATGSR2, GSR2, GLN1;2 | glutamine synthase clone F11 | chr1:24655520-24657520 REVERSE LENGTH=356	SLLADLVNLDISDNSEK	A4:+0.99703 D5:+0.99703 D10:+0.99703 D13:+0.99703 E16:+0.99703 I11:+0.99703 K17:+1.99407 L2:+0.99703 L3:+0.99703 L6:+0.99703 L9:+0.99703 N8:+1.99407 N14:+1.99407 S1:+0.99703 S12:+0.99703 S15:+0.99703 V7:+0.99703 S1:+42.01057	2	18	1907.9
pepb42b19	b42.a2.a1	AT1G66200.1	AT1G66200.1 | Symbols: ATGSR2, GSR2, GLN1;2 | glutamine synthase clone F11 | chr1:24655520-24657520 REVERSE LENGTH=356	TLPGPVTDPSK		39	49	1111.6
pepb42b10	b42.a2.a1	AT1G66200.1	AT1G66200.1 | Symbols: ATGSR2, GSR2, GLN1;2 | glutamine synthase clone F11 | chr1:24655520-24657520 REVERSE LENGTH=356	SLLADLVNLDISDNSEK	S1:+42.01057	2	18	1887.95
pepb42a8	b42.a2.a2	AT1G66200.3	AT1G66200.3 | Symbols: GSR2, GLN1;2 | glutamine synthase clone F11 | chr1:24655520-24657520 REVERSE LENGTH=365	HKEHISAYGEGNER		286	299	1626.76
pepb42a8	b42.a2.a2	AT1G66200.3	AT1G66200.3 | Symbols: GSR2, GLN1;2 | glutamine synthase clone F11 | chr1:24655520-24657520 REVERSE LENGTH=365	HKEHISAYGEGNER		286	299	1626.76
pepb42a4	b42.a2.a2	AT1G66200.3	AT1G66200.3 | Symbols: GSR2, GLN1;2 | glutamine synthase clone F11 | chr1:24655520-24657520 REVERSE LENGTH=365	EHISAYGEGNER	A5:+0.99703 E1:+0.99703 E8:+0.99703 E11:+0.99703 G7:+0.99703 G9:+0.99703 H2:+2.99111 I3:+0.99703 N10:+1.99407 R12:+3.98814 S4:+0.99703 Y6:+0.99703	288	299	1379.56
pepb42b19	b42.a2.a2	AT1G66200.3	AT1G66200.3 | Symbols: GSR2, GLN1;2 | glutamine synthase clone F11 | chr1:24655520-24657520 REVERSE LENGTH=365	TLPGPVTDPSK		39	49	1111.6
pepb42b20	b42.a2.a2	AT1G66200.3	AT1G66200.3 | Symbols: GSR2, GLN1;2 | glutamine synthase clone F11 | chr1:24655520-24657520 REVERSE LENGTH=365	TLPGPVTDPSK	D8:+0.99703 G4:+0.99703 K11:+1.99407 L2:+0.99703 P3:+0.99703 P5:+0.99703 P9:+0.99703 S10:+0.99703 T1:+0.99703 T7:+0.99703 V6:+0.99703	39	49	1123.56
pepb42b10	b42.a2.a2	AT1G66200.3	AT1G66200.3 | Symbols: GSR2, GLN1;2 | glutamine synthase clone F11 | chr1:24655520-24657520 REVERSE LENGTH=365	SLLADLVNLDISDNSEK	S1:+42.01057	2	18	1887.95
pepb42b11	b42.a2.a2	AT1G66200.3	AT1G66200.3 | Symbols: GSR2, GLN1;2 | glutamine synthase clone F11 | chr1:24655520-24657520 REVERSE LENGTH=365	SLLADLVNLDISDNSEK	A4:+0.99703 D5:+0.99703 D10:+0.99703 D13:+0.99703 E16:+0.99703 I11:+0.99703 K17:+1.99407 L2:+0.99703 L3:+0.99703 L6:+0.99703 L9:+0.99703 N8:+1.99407 N14:+1.99407 S1:+0.99703 S12:+0.99703 S15:+0.99703 V7:+0.99703 S1:+42.01057	2	18	1907.9
pepb42b19	b42.a2.a2	AT1G66200.3	AT1G66200.3 | Symbols: GSR2, GLN1;2 | glutamine synthase clone F11 | chr1:24655520-24657520 REVERSE LENGTH=365	TLPGPVTDPSK		39	49	1111.6
pepb42b10	b42.a2.a2	AT1G66200.3	AT1G66200.3 | Symbols: GSR2, GLN1;2 | glutamine synthase clone F11 | chr1:24655520-24657520 REVERSE LENGTH=365	SLLADLVNLDISDNSEK	S1:+42.01057	2	18	1887.95
pepb42a7	b42.a3.a1	AT3G17820.1	AT3G17820.1 | Symbols: ATGSKB6, GLN1.3, GLN1;3 | glutamine synthetase 1.3 | chr3:6097503-6099408 FORWARD LENGTH=354	HKEHIAAYGEGNER		277	290	1610.77
pepb42b19	b42.a3.a1	AT3G17820.1	AT3G17820.1 | Symbols: ATGSKB6, GLN1.3, GLN1;3 | glutamine synthetase 1.3 | chr3:6097503-6099408 FORWARD LENGTH=354	TLPGPVTDPSK		39	49	1111.6
pepb42b20	b42.a3.a1	AT3G17820.1	AT3G17820.1 | Symbols: ATGSKB6, GLN1.3, GLN1;3 | glutamine synthetase 1.3 | chr3:6097503-6099408 FORWARD LENGTH=354	TLPGPVTDPSK	D8:+0.99703 G4:+0.99703 K11:+1.99407 L2:+0.99703 P3:+0.99703 P5:+0.99703 P9:+0.99703 S10:+0.99703 T1:+0.99703 T7:+0.99703 V6:+0.99703	39	49	1123.56
pepb42b12	b42.a3.a1	AT3G17820.1	AT3G17820.1 | Symbols: ATGSKB6, GLN1.3, GLN1;3 | glutamine synthetase 1.3 | chr3:6097503-6099408 FORWARD LENGTH=354	SLLSDLVNLNLTDATGK	S1:+42.01057	2	18	1815.97
pepb42b19	b42.a3.a1	AT3G17820.1	AT3G17820.1 | Symbols: ATGSKB6, GLN1.3, GLN1;3 | glutamine synthetase 1.3 | chr3:6097503-6099408 FORWARD LENGTH=354	TLPGPVTDPSK		39	49	1111.6
pepb42b13	b42.a3.a1	AT3G17820.1	AT3G17820.1 | Symbols: ATGSKB6, GLN1.3, GLN1;3 | glutamine synthetase 1.3 | chr3:6097503-6099408 FORWARD LENGTH=354	SLLSDLVNLNLTDATGK	A14:+0.99703 D5:+0.99703 D13:+0.99703 G16:+0.99703 K17:+1.99407 L2:+0.99703 L3:+0.99703 L6:+0.99703 L9:+0.99703 L11:+0.99703 N8:+1.99407 N10:+1.99407 S1:+0.99703 S4:+0.99703 T12:+0.99703 T15:+0.99703 V7:+0.99703 S1:+42.01057	2	18	1835.91
pepb42a7	b42.a4.a1	AT5G37600.1	AT5G37600.1 | Symbols: ATGSR1, GLN1;1, GSR 1, ATGLN1;1 | glutamine synthase clone R1 | chr5:14933574-14935656 REVERSE LENGTH=356	HKEHIAAYGEGNER		277	290	1610.77
pepb42b15	b42.a4.a1	AT5G37600.1	AT5G37600.1 | Symbols: ATGSR1, GLN1;1, GSR 1, ATGLN1;1 | glutamine synthase clone R1 | chr5:14933574-14935656 REVERSE LENGTH=356	SLVSDLINLNLSDSTDK	D5:+0.99703 D13:+0.99703 D16:+0.99703 I7:+0.99703 K17:+1.99407 L2:+0.99703 L6:+0.99703 L9:+0.99703 L11:+0.99703 N8:+1.99407 N10:+1.99407 S1:+0.99703 S4:+0.99703 S12:+0.99703 S14:+0.99703 T15:+0.99703 V3:+0.99703 S1:+42.01057	2	18	1895.9
pepb42b15	b42.a4.a1	AT5G37600.1	AT5G37600.1 | Symbols: ATGSR1, GLN1;1, GSR 1, ATGLN1;1 | glutamine synthase clone R1 | chr5:14933574-14935656 REVERSE LENGTH=356	SLVSDLINLNLSDSTDK	D5:+0.99703 D13:+0.99703 D16:+0.99703 I7:+0.99703 K17:+1.99407 L2:+0.99703 L6:+0.99703 L9:+0.99703 L11:+0.99703 N8:+1.99407 N10:+1.99407 S1:+0.99703 S4:+0.99703 S12:+0.99703 S14:+0.99703 T15:+0.99703 V3:+0.99703 S1:+42.01057	2	18	1895.9
pepb42b14	b42.a4.a1	AT5G37600.1	AT5G37600.1 | Symbols: ATGSR1, GLN1;1, GSR 1, ATGLN1;1 | glutamine synthase clone R1 | chr5:14933574-14935656 REVERSE LENGTH=356	SLVSDLINLNLSDSTDK	S1:+42.01057	2	18	1875.95
pepb43b19	b43.a1.a1	AT4G33010.1	AT4G33010.1 | Symbols: AtGLDP1, GLDP1 | glycine decarboxylase P-protein 1 | chr4:15926852-15931150 REVERSE LENGTH=1037	NTAGIEPEDVAK		895	906	1243.62
pepb43b20	b43.a1.a1	AT4G33010.1	AT4G33010.1 | Symbols: AtGLDP1, GLDP1 | glycine decarboxylase P-protein 1 | chr4:15926852-15931150 REVERSE LENGTH=1037	NTAGIEPEDVAK	A3:+0.99703 A11:+0.99703 D9:+0.99703 E6:+0.99703 E8:+0.99703 G4:+0.99703 I5:+0.99703 K12:+1.99407 N1:+1.99407 P7:+0.99703 T2:+0.99703 V10:+0.99703	895	906	1257.58
pepb43a8	b43.a1.a1	AT4G33010.1	AT4G33010.1 | Symbols: AtGLDP1, GLDP1 | glycine decarboxylase P-protein 1 | chr4:15926852-15931150 REVERSE LENGTH=1037	IAILNANYMAK	M9:+15.99491	855	865	1237.66
pepb43a1	b43.a1.a1	AT4G33010.1	AT4G33010.1 | Symbols: AtGLDP1, GLDP1 | glycine decarboxylase P-protein 1 | chr4:15926852-15931150 REVERSE LENGTH=1037	EYAAFPAPWLR		990	1000	1320.67
pepb43b12	b43.a1.a1	AT4G33010.1	AT4G33010.1 | Symbols: AtGLDP1, GLDP1 | glycine decarboxylase P-protein 1 | chr4:15926852-15931150 REVERSE LENGTH=1037	LGVAEVQELPFFDTVK		445	460	1791.95
pepb43b23	b43.a1.a1	AT4G33010.1	AT4G33010.1 | Symbols: AtGLDP1, GLDP1 | glycine decarboxylase P-protein 1 | chr4:15926852-15931150 REVERSE LENGTH=1037	RHNSATPDEQTHMAK	A5:+0.99703 A14:+0.99703 D8:+0.99703 E9:+0.99703 H2:+2.99111 H12:+2.99111 K15:+1.99407 N3:+1.99407 P7:+0.99703 Q10:+1.99407 R1:+3.98814 S4:+0.99703 T6:+0.99703 T11:+0.99703 M13:+15.99491 M13:+0.99703	82	96	1763.72
pepb43b22	b43.a1.a1	AT4G33010.1	AT4G33010.1 | Symbols: AtGLDP1, GLDP1 | glycine decarboxylase P-protein 1 | chr4:15926852-15931150 REVERSE LENGTH=1037	RHNSATPDEQTHMAK	M13:+15.99491	82	96	1738.79
pepb43a4	b43.a1.a1	AT4G33010.1	AT4G33010.1 | Symbols: AtGLDP1, GLDP1 | glycine decarboxylase P-protein 1 | chr4:15926852-15931150 REVERSE LENGTH=1037	GNADVQNNVLK		959	969	1171.61
pepb43a5	b43.a1.a1	AT4G33010.1	AT4G33010.1 | Symbols: AtGLDP1, GLDP1 | glycine decarboxylase P-protein 1 | chr4:15926852-15931150 REVERSE LENGTH=1037	GNINIEEVRK		694	703	1171.64
pepb43b21	b43.a1.a1	AT4G33010.1	AT4G33010.1 | Symbols: AtGLDP1, GLDP1 | glycine decarboxylase P-protein 1 | chr4:15926852-15931150 REVERSE LENGTH=1037	NTAGIEPEDVAKR		895	907	1399.72
pepb43b21	b43.a1.a1	AT4G33010.1	AT4G33010.1 | Symbols: AtGLDP1, GLDP1 | glycine decarboxylase P-protein 1 | chr4:15926852-15931150 REVERSE LENGTH=1037	NTAGIEPEDVAKR		895	907	1399.72
pepb43b19	b43.a1.a1	AT4G33010.1	AT4G33010.1 | Symbols: AtGLDP1, GLDP1 | glycine decarboxylase P-protein 1 | chr4:15926852-15931150 REVERSE LENGTH=1037	NTAGIEPEDVAK		895	906	1243.62
pepb43b20	b43.a1.a1	AT4G33010.1	AT4G33010.1 | Symbols: AtGLDP1, GLDP1 | glycine decarboxylase P-protein 1 | chr4:15926852-15931150 REVERSE LENGTH=1037	NTAGIEPEDVAK	A3:+0.99703 A11:+0.99703 D9:+0.99703 E6:+0.99703 E8:+0.99703 G4:+0.99703 I5:+0.99703 K12:+1.99407 N1:+1.99407 P7:+0.99703 T2:+0.99703 V10:+0.99703	895	906	1257.58
pepb43b15	b43.a1.a1	AT4G33010.1	AT4G33010.1 | Symbols: AtGLDP1, GLDP1 | glycine decarboxylase P-protein 1 | chr4:15926852-15931150 REVERSE LENGTH=1037	IIGISVDSSGK	D7:+0.99703 G3:+0.99703 G10:+0.99703 I1:+0.99703 I2:+0.99703 I4:+0.99703 K11:+1.99407 S5:+0.99703 S8:+0.99703 S9:+0.99703 V6:+0.99703	368	378	1087.56
pepb43b14	b43.a1.a1	AT4G33010.1	AT4G33010.1 | Symbols: AtGLDP1, GLDP1 | glycine decarboxylase P-protein 1 | chr4:15926852-15931150 REVERSE LENGTH=1037	IIGISVDSSGK		368	378	1075.6
pepb43a8	b43.a1.a1	AT4G33010.1	AT4G33010.1 | Symbols: AtGLDP1, GLDP1 | glycine decarboxylase P-protein 1 | chr4:15926852-15931150 REVERSE LENGTH=1037	IAILNANYMAK	M9:+15.99491	855	865	1237.66
pepb43a9	b43.a1.a1	AT4G33010.1	AT4G33010.1 | Symbols: AtGLDP1, GLDP1 | glycine decarboxylase P-protein 1 | chr4:15926852-15931150 REVERSE LENGTH=1037	IAILNANYMAK	A2:+0.99703 A6:+0.99703 A10:+0.99703 I1:+0.99703 I3:+0.99703 K11:+1.99407 L4:+0.99703 N5:+1.99407 N7:+1.99407 Y8:+0.99703 M9:+15.99491 M9:+0.99703	855	865	1251.62
pepb43a7	b43.a1.a1	AT4G33010.1	AT4G33010.1 | Symbols: AtGLDP1, GLDP1 | glycine decarboxylase P-protein 1 | chr4:15926852-15931150 REVERSE LENGTH=1037	IAILNANYMAK	A2:+0.99703 A6:+0.99703 A10:+0.99703 I1:+0.99703 I3:+0.99703 K11:+1.99407 L4:+0.99703 M9:+0.99703 N5:+1.99407 N7:+1.99407 Y8:+0.99703	855	865	1235.62
pepb43b17	b43.a1.a1	AT4G33010.1	AT4G33010.1 | Symbols: AtGLDP1, GLDP1 | glycine decarboxylase P-protein 1 | chr4:15926852-15931150 REVERSE LENGTH=1037	NHLAPFLPSHPVIPTGGIPQPEK		794	816	2446.32
pepb43b24	b43.a1.a1	AT4G33010.1	AT4G33010.1 | Symbols: AtGLDP1, GLDP1 | glycine decarboxylase P-protein 1 | chr4:15926852-15931150 REVERSE LENGTH=1037	SFIGMGYYNTHVPTVILR	M5:+15.99491	150	167	2084.06
pepb43a6	b43.a1.a1	AT4G33010.1	AT4G33010.1 | Symbols: AtGLDP1, GLDP1 | glycine decarboxylase P-protein 1 | chr4:15926852-15931150 REVERSE LENGTH=1037	GVNGTVAHEFIIDLR	A7:+0.99703 D13:+0.99703 E9:+0.99703 F10:+0.99703 G1:+0.99703 G4:+0.99703 H8:+2.99111 I11:+0.99703 I12:+0.99703 L14:+0.99703 N3:+1.99407 R15:+3.98814 T5:+0.99703 V2:+0.99703 V6:+0.99703	877	891	1661.81
pepb43b28	b43.a1.a1	AT4G33010.1	AT4G33010.1 | Symbols: AtGLDP1, GLDP1 | glycine decarboxylase P-protein 1 | chr4:15926852-15931150 REVERSE LENGTH=1037	VHGLAGIFSLGLNK	A5:+0.99703 F8:+0.99703 G3:+0.99703 G6:+0.99703 G11:+0.99703 H2:+2.99111 I7:+0.99703 K14:+1.99407 L4:+0.99703 L10:+0.99703 L12:+0.99703 N13:+1.99407 S9:+0.99703 V1:+0.99703	431	444	1443.77
pepb43b27	b43.a1.a1	AT4G33010.1	AT4G33010.1 | Symbols: AtGLDP1, GLDP1 | glycine decarboxylase P-protein 1 | chr4:15926852-15931150 REVERSE LENGTH=1037	VHGLAGIFSLGLNK		431	444	1425.82
pepb43b27	b43.a1.a1	AT4G33010.1	AT4G33010.1 | Symbols: AtGLDP1, GLDP1 | glycine decarboxylase P-protein 1 | chr4:15926852-15931150 REVERSE LENGTH=1037	VHGLAGIFSLGLNK		431	444	1425.82
pepb43a6	b43.a1.a1	AT4G33010.1	AT4G33010.1 | Symbols: AtGLDP1, GLDP1 | glycine decarboxylase P-protein 1 | chr4:15926852-15931150 REVERSE LENGTH=1037	GVNGTVAHEFIIDLR	A7:+0.99703 D13:+0.99703 E9:+0.99703 F10:+0.99703 G1:+0.99703 G4:+0.99703 H8:+2.99111 I11:+0.99703 I12:+0.99703 L14:+0.99703 N3:+1.99407 R15:+3.98814 T5:+0.99703 V2:+0.99703 V6:+0.99703	877	891	1661.81
pepb43b18	b43.a1.a1	AT4G33010.1	AT4G33010.1 | Symbols: AtGLDP1, GLDP1 | glycine decarboxylase P-protein 1 | chr4:15926852-15931150 REVERSE LENGTH=1037	NIMENPAWYTQYTPYQAEISQGR	M3:+15.99491	168	190	2776.27
pepb43a1	b43.a1.a1	AT4G33010.1	AT4G33010.1 | Symbols: AtGLDP1, GLDP1 | glycine decarboxylase P-protein 1 | chr4:15926852-15931150 REVERSE LENGTH=1037	EYAAFPAPWLR		990	1000	1320.67
pepb43a2	b43.a1.a1	AT4G33010.1	AT4G33010.1 | Symbols: AtGLDP1, GLDP1 | glycine decarboxylase P-protein 1 | chr4:15926852-15931150 REVERSE LENGTH=1037	EYAAFPAPWLR	A3:+0.99703 A4:+0.99703 A7:+0.99703 E1:+0.99703 F5:+0.99703 L10:+0.99703 P6:+0.99703 P8:+0.99703 R11:+3.98814 W9:+1.99407 Y2:+0.99703	990	1000	1335.63
pepb43a1	b43.a1.a1	AT4G33010.1	AT4G33010.1 | Symbols: AtGLDP1, GLDP1 | glycine decarboxylase P-protein 1 | chr4:15926852-15931150 REVERSE LENGTH=1037	EYAAFPAPWLR		990	1000	1320.67
pepb43b26	b43.a1.a1	AT4G33010.1	AT4G33010.1 | Symbols: AtGLDP1, GLDP1 | glycine decarboxylase P-protein 1 | chr4:15926852-15931150 REVERSE LENGTH=1037	VFASGKPVPFTAESLAPEVQNSIPSSLTR	A3:+0.99703 A12:+0.99703 A16:+0.99703 E13:+0.99703 E18:+0.99703 F2:+0.99703 F10:+0.99703 G5:+0.99703 I23:+0.99703 K6:+1.99407 L15:+0.99703 L27:+0.99703 N21:+1.99407 P7:+0.99703 P9:+0.99703 P17:+0.99703 P24:+0.99703 Q20:+1.99407 R29:+3.98814 S4:+0.99703 S14:+0.99703 S22:+0.99703 S25:+0.99703 S26:+0.99703 T11:+0.99703 T28:+0.99703 V1:+0.99703 V8:+0.99703 V19:+0.99703	507	535	3064.49
pepb43b25	b43.a1.a1	AT4G33010.1	AT4G33010.1 | Symbols: AtGLDP1, GLDP1 | glycine decarboxylase P-protein 1 | chr4:15926852-15931150 REVERSE LENGTH=1037	VFASGKPVPFTAESLAPEVQNSIPSSLTR		507	535	3029.59
pepb43b26	b43.a1.a1	AT4G33010.1	AT4G33010.1 | Symbols: AtGLDP1, GLDP1 | glycine decarboxylase P-protein 1 | chr4:15926852-15931150 REVERSE LENGTH=1037	VFASGKPVPFTAESLAPEVQNSIPSSLTR	A3:+0.99703 A12:+0.99703 A16:+0.99703 E13:+0.99703 E18:+0.99703 F2:+0.99703 F10:+0.99703 G5:+0.99703 I23:+0.99703 K6:+1.99407 L15:+0.99703 L27:+0.99703 N21:+1.99407 P7:+0.99703 P9:+0.99703 P17:+0.99703 P24:+0.99703 Q20:+1.99407 R29:+3.98814 S4:+0.99703 S14:+0.99703 S22:+0.99703 S25:+0.99703 S26:+0.99703 T11:+0.99703 T28:+0.99703 V1:+0.99703 V8:+0.99703 V19:+0.99703	507	535	3064.49
pepb43b12	b43.a1.a1	AT4G33010.1	AT4G33010.1 | Symbols: AtGLDP1, GLDP1 | glycine decarboxylase P-protein 1 | chr4:15926852-15931150 REVERSE LENGTH=1037	LGVAEVQELPFFDTVK		445	460	1791.95
pepb43b13	b43.a1.a1	AT4G33010.1	AT4G33010.1 | Symbols: AtGLDP1, GLDP1 | glycine decarboxylase P-protein 1 | chr4:15926852-15931150 REVERSE LENGTH=1037	LGVAEVQELPFFDTVK	A4:+0.99703 D13:+0.99703 E5:+0.99703 E8:+0.99703 F11:+0.99703 F12:+0.99703 G2:+0.99703 K16:+1.99407 L1:+0.99703 L9:+0.99703 P10:+0.99703 Q7:+1.99407 T14:+0.99703 V3:+0.99703 V6:+0.99703 V15:+0.99703	445	460	1809.9
pepb43b12	b43.a1.a1	AT4G33010.1	AT4G33010.1 | Symbols: AtGLDP1, GLDP1 | glycine decarboxylase P-protein 1 | chr4:15926852-15931150 REVERSE LENGTH=1037	LGVAEVQELPFFDTVK		445	460	1791.95
pepb43b12	b43.a1.a1	AT4G33010.1	AT4G33010.1 | Symbols: AtGLDP1, GLDP1 | glycine decarboxylase P-protein 1 | chr4:15926852-15931150 REVERSE LENGTH=1037	LGVAEVQELPFFDTVK		445	460	1791.95
pepb43b12	b43.a1.a1	AT4G33010.1	AT4G33010.1 | Symbols: AtGLDP1, GLDP1 | glycine decarboxylase P-protein 1 | chr4:15926852-15931150 REVERSE LENGTH=1037	LGVAEVQELPFFDTVK		445	460	1791.95
pepb43b12	b43.a1.a1	AT4G33010.1	AT4G33010.1 | Symbols: AtGLDP1, GLDP1 | glycine decarboxylase P-protein 1 | chr4:15926852-15931150 REVERSE LENGTH=1037	LGVAEVQELPFFDTVK		445	460	1791.95
pepb43b19	b43.a2.a1	AT2G26080.1	AT2G26080.1 | Symbols: AtGLDP2, GLDP2 | glycine decarboxylase P-protein 2 | chr2:11109330-11113786 REVERSE LENGTH=1044	NTAGIEPEDVAK		901	912	1243.62
pepb43b20	b43.a2.a1	AT2G26080.1	AT2G26080.1 | Symbols: AtGLDP2, GLDP2 | glycine decarboxylase P-protein 2 | chr2:11109330-11113786 REVERSE LENGTH=1044	NTAGIEPEDVAK	A3:+0.99703 A11:+0.99703 D9:+0.99703 E6:+0.99703 E8:+0.99703 G4:+0.99703 I5:+0.99703 K12:+1.99407 N1:+1.99407 P7:+0.99703 T2:+0.99703 V10:+0.99703	901	912	1257.58
pepb43a8	b43.a2.a1	AT2G26080.1	AT2G26080.1 | Symbols: AtGLDP2, GLDP2 | glycine decarboxylase P-protein 2 | chr2:11109330-11113786 REVERSE LENGTH=1044	IAILNANYMAK	M9:+15.99491	861	871	1237.66
pepb43a1	b43.a2.a1	AT2G26080.1	AT2G26080.1 | Symbols: AtGLDP2, GLDP2 | glycine decarboxylase P-protein 2 | chr2:11109330-11113786 REVERSE LENGTH=1044	EYAAFPAPWLR		996	1006	1320.67
pepb43a3	b43.a2.a1	AT2G26080.1	AT2G26080.1 | Symbols: AtGLDP2, GLDP2 | glycine decarboxylase P-protein 2 | chr2:11109330-11113786 REVERSE LENGTH=1044	GNADPNNNVLK		965	975	1155.58
pepb43b21	b43.a2.a1	AT2G26080.1	AT2G26080.1 | Symbols: AtGLDP2, GLDP2 | glycine decarboxylase P-protein 2 | chr2:11109330-11113786 REVERSE LENGTH=1044	NTAGIEPEDVAKR		901	913	1399.72
pepb43b21	b43.a2.a1	AT2G26080.1	AT2G26080.1 | Symbols: AtGLDP2, GLDP2 | glycine decarboxylase P-protein 2 | chr2:11109330-11113786 REVERSE LENGTH=1044	NTAGIEPEDVAKR		901	913	1399.72
pepb43b19	b43.a2.a1	AT2G26080.1	AT2G26080.1 | Symbols: AtGLDP2, GLDP2 | glycine decarboxylase P-protein 2 | chr2:11109330-11113786 REVERSE LENGTH=1044	NTAGIEPEDVAK		901	912	1243.62
pepb43b20	b43.a2.a1	AT2G26080.1	AT2G26080.1 | Symbols: AtGLDP2, GLDP2 | glycine decarboxylase P-protein 2 | chr2:11109330-11113786 REVERSE LENGTH=1044	NTAGIEPEDVAK	A3:+0.99703 A11:+0.99703 D9:+0.99703 E6:+0.99703 E8:+0.99703 G4:+0.99703 I5:+0.99703 K12:+1.99407 N1:+1.99407 P7:+0.99703 T2:+0.99703 V10:+0.99703	901	912	1257.58
pepb43b16	b43.a2.a1	AT2G26080.1	AT2G26080.1 | Symbols: AtGLDP2, GLDP2 | glycine decarboxylase P-protein 2 | chr2:11109330-11113786 REVERSE LENGTH=1044	IIGVSVDSSGK		374	384	1061.58
pepb43a8	b43.a2.a1	AT2G26080.1	AT2G26080.1 | Symbols: AtGLDP2, GLDP2 | glycine decarboxylase P-protein 2 | chr2:11109330-11113786 REVERSE LENGTH=1044	IAILNANYMAK	M9:+15.99491	861	871	1237.66
pepb43a9	b43.a2.a1	AT2G26080.1	AT2G26080.1 | Symbols: AtGLDP2, GLDP2 | glycine decarboxylase P-protein 2 | chr2:11109330-11113786 REVERSE LENGTH=1044	IAILNANYMAK	A2:+0.99703 A6:+0.99703 A10:+0.99703 I1:+0.99703 I3:+0.99703 K11:+1.99407 L4:+0.99703 N5:+1.99407 N7:+1.99407 Y8:+0.99703 M9:+15.99491 M9:+0.99703	861	871	1251.62
pepb43a7	b43.a2.a1	AT2G26080.1	AT2G26080.1 | Symbols: AtGLDP2, GLDP2 | glycine decarboxylase P-protein 2 | chr2:11109330-11113786 REVERSE LENGTH=1044	IAILNANYMAK	A2:+0.99703 A6:+0.99703 A10:+0.99703 I1:+0.99703 I3:+0.99703 K11:+1.99407 L4:+0.99703 M9:+0.99703 N5:+1.99407 N7:+1.99407 Y8:+0.99703	861	871	1235.62
pepb43a6	b43.a2.a1	AT2G26080.1	AT2G26080.1 | Symbols: AtGLDP2, GLDP2 | glycine decarboxylase P-protein 2 | chr2:11109330-11113786 REVERSE LENGTH=1044	GVNGTVAHEFIIDLR	A7:+0.99703 D13:+0.99703 E9:+0.99703 F10:+0.99703 G1:+0.99703 G4:+0.99703 H8:+2.99111 I11:+0.99703 I12:+0.99703 L14:+0.99703 N3:+1.99407 R15:+3.98814 T5:+0.99703 V2:+0.99703 V6:+0.99703	883	897	1661.81
pepb43a6	b43.a2.a1	AT2G26080.1	AT2G26080.1 | Symbols: AtGLDP2, GLDP2 | glycine decarboxylase P-protein 2 | chr2:11109330-11113786 REVERSE LENGTH=1044	GVNGTVAHEFIIDLR	A7:+0.99703 D13:+0.99703 E9:+0.99703 F10:+0.99703 G1:+0.99703 G4:+0.99703 H8:+2.99111 I11:+0.99703 I12:+0.99703 L14:+0.99703 N3:+1.99407 R15:+3.98814 T5:+0.99703 V2:+0.99703 V6:+0.99703	883	897	1661.81
pepb43b18	b43.a2.a1	AT2G26080.1	AT2G26080.1 | Symbols: AtGLDP2, GLDP2 | glycine decarboxylase P-protein 2 | chr2:11109330-11113786 REVERSE LENGTH=1044	NIMENPAWYTQYTPYQAEISQGR	M3:+15.99491	174	196	2776.27
pepb43a1	b43.a2.a1	AT2G26080.1	AT2G26080.1 | Symbols: AtGLDP2, GLDP2 | glycine decarboxylase P-protein 2 | chr2:11109330-11113786 REVERSE LENGTH=1044	EYAAFPAPWLR		996	1006	1320.67
pepb43a2	b43.a2.a1	AT2G26080.1	AT2G26080.1 | Symbols: AtGLDP2, GLDP2 | glycine decarboxylase P-protein 2 | chr2:11109330-11113786 REVERSE LENGTH=1044	EYAAFPAPWLR	A3:+0.99703 A4:+0.99703 A7:+0.99703 E1:+0.99703 F5:+0.99703 L10:+0.99703 P6:+0.99703 P8:+0.99703 R11:+3.98814 W9:+1.99407 Y2:+0.99703	996	1006	1335.63
pepb43a1	b43.a2.a1	AT2G26080.1	AT2G26080.1 | Symbols: AtGLDP2, GLDP2 | glycine decarboxylase P-protein 2 | chr2:11109330-11113786 REVERSE LENGTH=1044	EYAAFPAPWLR		996	1006	1320.67
pepb43b11	b43.a2.a1	AT2G26080.1	AT2G26080.1 | Symbols: AtGLDP2, GLDP2 | glycine decarboxylase P-protein 2 | chr2:11109330-11113786 REVERSE LENGTH=1044	LGTAQVQDLPFFDTVK	A4:+0.99703 D8:+0.99703 D13:+0.99703 F11:+0.99703 F12:+0.99703 G2:+0.99703 K16:+1.99407 L1:+0.99703 L9:+0.99703 P10:+0.99703 Q5:+1.99407 Q7:+1.99407 T3:+0.99703 T14:+0.99703 V6:+0.99703 V15:+0.99703	451	466	1797.88
pepb43b10	b43.a2.a1	AT2G26080.1	AT2G26080.1 | Symbols: AtGLDP2, GLDP2 | glycine decarboxylase P-protein 2 | chr2:11109330-11113786 REVERSE LENGTH=1044	LGTAQVQDLPFFDTVK		451	466	1778.93
pepb44a9	b44.a1.a1	AT3G60750.1	AT3G60750.1 | Symbols: | Transketolase | chr3:22454004-22456824 FORWARD LENGTH=741	KYPEEASELK		397	406	1193.61
pepb44b20	b44.a1.a1	AT3G60750.1	AT3G60750.1 | Symbols: | Transketolase | chr3:22454004-22456824 FORWARD LENGTH=741	VTTTIGYGSPNK		322	333	1237.64
pepb44b21	b44.a1.a1	AT3G60750.1	AT3G60750.1 | Symbols: | Transketolase | chr3:22454004-22456824 FORWARD LENGTH=741	VTTTIGYGSPNK	G6:+0.99703 G8:+0.99703 I5:+0.99703 K12:+1.99407 N11:+1.99407 P10:+0.99703 S9:+0.99703 T2:+0.99703 T3:+0.99703 T4:+0.99703 V1:+0.99703 Y7:+0.99703	322	333	1251.6
pepb44a4	b44.a1.a1	AT3G60750.1	AT3G60750.1 | Symbols: | Transketolase | chr3:22454004-22456824 FORWARD LENGTH=741	ESVLPSDVSAR		676	686	1159.6
pepb44a9	b44.a1.a1	AT3G60750.1	AT3G60750.1 | Symbols: | Transketolase | chr3:22454004-22456824 FORWARD LENGTH=741	KYPEEASELK		397	406	1193.61
pepb44b20	b44.a1.a1	AT3G60750.1	AT3G60750.1 | Symbols: | Transketolase | chr3:22454004-22456824 FORWARD LENGTH=741	VTTTIGYGSPNK		322	333	1237.64
pepb44b21	b44.a1.a1	AT3G60750.1	AT3G60750.1 | Symbols: | Transketolase | chr3:22454004-22456824 FORWARD LENGTH=741	VTTTIGYGSPNK	G6:+0.99703 G8:+0.99703 I5:+0.99703 K12:+1.99407 N11:+1.99407 P10:+0.99703 S9:+0.99703 T2:+0.99703 T3:+0.99703 T4:+0.99703 V1:+0.99703 Y7:+0.99703	322	333	1251.6
pepb44b17	b44.a1.a1	AT3G60750.1	AT3G60750.1 | Symbols: | Transketolase | chr3:22454004-22456824 FORWARD LENGTH=741	TPSILALSR		590	598	957.573
pepb44b18	b44.a1.a1	AT3G60750.1	AT3G60750.1 | Symbols: | Transketolase | chr3:22454004-22456824 FORWARD LENGTH=741	TPSILALSR	A6:+0.99703 I4:+0.99703 L5:+0.99703 L7:+0.99703 P2:+0.99703 R9:+3.98814 S3:+0.99703 S8:+0.99703 T1:+0.99703	590	598	969.538
pepb44b14	b44.a1.a1	AT3G60750.1	AT3G60750.1 | Symbols: | Transketolase | chr3:22454004-22456824 FORWARD LENGTH=741	SIGINSFGASAPAPLLYK	A9:+0.99703 A11:+0.99703 A13:+0.99703 F7:+0.99703 G3:+0.99703 G8:+0.99703 I2:+0.99703 I4:+0.99703 K18:+1.99407 L15:+0.99703 L16:+0.99703 N5:+1.99407 P12:+0.99703 P14:+0.99703 S1:+0.99703 S6:+0.99703 S10:+0.99703 Y17:+0.99703	707	724	1825.92
pepb44b13	b44.a1.a1	AT3G60750.1	AT3G60750.1 | Symbols: | Transketolase | chr3:22454004-22456824 FORWARD LENGTH=741	SIGINSFGASAPAPLLYK		707	724	1805.98
pepb44a9	b44.a1.a1	AT3G60750.1	AT3G60750.1 | Symbols: | Transketolase | chr3:22454004-22456824 FORWARD LENGTH=741	KYPEEASELK		397	406	1193.61
pepb44b10	b44.a1.a1	AT3G60750.1	AT3G60750.1 | Symbols: | Transketolase | chr3:22454004-22456824 FORWARD LENGTH=741	KYPEEASELK	A6:+0.99703 E4:+0.99703 E5:+0.99703 E8:+0.99703 K1:+1.99407 K10:+1.99407 L9:+0.99703 P3:+0.99703 S7:+0.99703 Y2:+0.99703	397	406	1205.57
pepb44b11	b44.a1.a1	AT3G60750.1	AT3G60750.1 | Symbols: | Transketolase | chr3:22454004-22456824 FORWARD LENGTH=741	NGNTGYDEIR		295	304	1138.51
pepb44a2	b44.a1.a1	AT3G60750.1	AT3G60750.1 | Symbols: | Transketolase | chr3:22454004-22456824 FORWARD LENGTH=741	ANSYSVHGAALGEK		334	347	1403.69
pepb44a2	b44.a1.a1	AT3G60750.1	AT3G60750.1 | Symbols: | Transketolase | chr3:22454004-22456824 FORWARD LENGTH=741	ANSYSVHGAALGEK		334	347	1403.69
pepb44b19	b44.a1.a1	AT3G60750.1	AT3G60750.1 | Symbols: | Transketolase | chr3:22454004-22456824 FORWARD LENGTH=741	TVTDKPTLIK		312	321	1115.67
pepb44a3	b44.a1.a1	AT3G60750.1	AT3G60750.1 | Symbols: | Transketolase | chr3:22454004-22456824 FORWARD LENGTH=741	ANSYSVHGAALGEK	A1:+0.99703 A9:+0.99703 A10:+0.99703 E13:+0.99703 G8:+0.99703 G12:+0.99703 H7:+2.99111 K14:+1.99407 L11:+0.99703 N2:+1.99407 S3:+0.99703 S5:+0.99703 V6:+0.99703 Y4:+0.99703	334	347	1421.64
pepb44a3	b44.a1.a1	AT3G60750.1	AT3G60750.1 | Symbols: | Transketolase | chr3:22454004-22456824 FORWARD LENGTH=741	ANSYSVHGAALGEK	A1:+0.99703 A9:+0.99703 A10:+0.99703 E13:+0.99703 G8:+0.99703 G12:+0.99703 H7:+2.99111 K14:+1.99407 L11:+0.99703 N2:+1.99407 S3:+0.99703 S5:+0.99703 V6:+0.99703 Y4:+0.99703	334	347	1421.64
pepb44b20	b44.a1.a1	AT3G60750.1	AT3G60750.1 | Symbols: | Transketolase | chr3:22454004-22456824 FORWARD LENGTH=741	VTTTIGYGSPNK		322	333	1237.64
pepb44b21	b44.a1.a1	AT3G60750.1	AT3G60750.1 | Symbols: | Transketolase | chr3:22454004-22456824 FORWARD LENGTH=741	VTTTIGYGSPNK	G6:+0.99703 G8:+0.99703 I5:+0.99703 K12:+1.99407 N11:+1.99407 P10:+0.99703 S9:+0.99703 T2:+0.99703 T3:+0.99703 T4:+0.99703 V1:+0.99703 Y7:+0.99703	322	333	1251.6
pepb44b20	b44.a1.a1	AT3G60750.1	AT3G60750.1 | Symbols: | Transketolase | chr3:22454004-22456824 FORWARD LENGTH=741	VTTTIGYGSPNK		322	333	1237.64
pepb44b20	b44.a1.a1	AT3G60750.1	AT3G60750.1 | Symbols: | Transketolase | chr3:22454004-22456824 FORWARD LENGTH=741	VTTTIGYGSPNK		322	333	1237.64
pepb44a4	b44.a1.a1	AT3G60750.1	AT3G60750.1 | Symbols: | Transketolase | chr3:22454004-22456824 FORWARD LENGTH=741	ESVLPSDVSAR		676	686	1159.6
pepb44a5	b44.a1.a1	AT3G60750.1	AT3G60750.1 | Symbols: | Transketolase | chr3:22454004-22456824 FORWARD LENGTH=741	ESVLPSDVSAR	A10:+0.99703 D7:+0.99703 E1:+0.99703 L4:+0.99703 P5:+0.99703 R11:+3.98814 S2:+0.99703 S6:+0.99703 S9:+0.99703 V3:+0.99703 V8:+0.99703	676	686	1173.55
pepb44a8	b44.a1.a1	AT3G60750.1	AT3G60750.1 | Symbols: | Transketolase | chr3:22454004-22456824 FORWARD LENGTH=741	KTPSILALSR	A7:+0.99703 I5:+0.99703 K1:+1.99407 L6:+0.99703 L8:+0.99703 P3:+0.99703 R10:+3.98814 S4:+0.99703 S9:+0.99703 T2:+0.99703	589	598	1099.63
pepb44a1	b44.a1.a1	AT3G60750.1	AT3G60750.1 | Symbols: | Transketolase | chr3:22454004-22456824 FORWARD LENGTH=741	ALPTYTPESPGDATR		420	434	1575.77
pepb44b12	b44.a1.a1	AT3G60750.1	AT3G60750.1 | Symbols: | Transketolase | chr3:22454004-22456824 FORWARD LENGTH=741	NLSQQCLNALAK	A9:+0.99703 A11:+0.99703 C6:+58.01904 K12:+1.99407 L2:+0.99703 L7:+0.99703 L10:+0.99703 N1:+1.99407 N8:+1.99407 Q4:+1.99407 Q5:+1.99407 S3:+0.99703	435	446	1376.66
pepb44a1	b44.a1.a1	AT3G60750.1	AT3G60750.1 | Symbols: | Transketolase | chr3:22454004-22456824 FORWARD LENGTH=741	ALPTYTPESPGDATR		420	434	1575.77
pepb44b18	b44.a1.a1	AT3G60750.1	AT3G60750.1 | Symbols: | Transketolase | chr3:22454004-22456824 FORWARD LENGTH=741	TPSILALSR	A6:+0.99703 I4:+0.99703 L5:+0.99703 L7:+0.99703 P2:+0.99703 R9:+3.98814 S3:+0.99703 S8:+0.99703 T1:+0.99703	590	598	969.538
pepb44b17	b44.a1.a1	AT3G60750.1	AT3G60750.1 | Symbols: | Transketolase | chr3:22454004-22456824 FORWARD LENGTH=741	TPSILALSR		590	598	957.573
pepb44b15	b44.a1.a1	AT3G60750.1	AT3G60750.1 | Symbols: | Transketolase | chr3:22454004-22456824 FORWARD LENGTH=741	SIITGELPAGWEK		407	419	1400.74
pepb44b14	b44.a1.a1	AT3G60750.1	AT3G60750.1 | Symbols: | Transketolase | chr3:22454004-22456824 FORWARD LENGTH=741	SIGINSFGASAPAPLLYK	A9:+0.99703 A11:+0.99703 A13:+0.99703 F7:+0.99703 G3:+0.99703 G8:+0.99703 I2:+0.99703 I4:+0.99703 K18:+1.99407 L15:+0.99703 L16:+0.99703 N5:+1.99407 P12:+0.99703 P14:+0.99703 S1:+0.99703 S6:+0.99703 S10:+0.99703 Y17:+0.99703	707	724	1825.92
pepb44b22	b44.a1.a1	AT3G60750.1	AT3G60750.1 | Symbols: | Transketolase | chr3:22454004-22456824 FORWARD LENGTH=741	VVPGFLGGSADLASSNMTLLK	M17:+15.99491	447	467	2093.09
pepb44b13	b44.a1.a1	AT3G60750.1	AT3G60750.1 | Symbols: | Transketolase | chr3:22454004-22456824 FORWARD LENGTH=741	SIGINSFGASAPAPLLYK		707	724	1805.98
pepb44b14	b44.a1.a1	AT3G60750.1	AT3G60750.1 | Symbols: | Transketolase | chr3:22454004-22456824 FORWARD LENGTH=741	SIGINSFGASAPAPLLYK	A9:+0.99703 A11:+0.99703 A13:+0.99703 F7:+0.99703 G3:+0.99703 G8:+0.99703 I2:+0.99703 I4:+0.99703 K18:+1.99407 L15:+0.99703 L16:+0.99703 N5:+1.99407 P12:+0.99703 P14:+0.99703 S1:+0.99703 S6:+0.99703 S10:+0.99703 Y17:+0.99703	707	724	1825.92
pepb44b13	b44.a1.a1	AT3G60750.1	AT3G60750.1 | Symbols: | Transketolase | chr3:22454004-22456824 FORWARD LENGTH=741	SIGINSFGASAPAPLLYK		707	724	1805.98
pepb44b16	b44.a1.a1	AT3G60750.1	AT3G60750.1 | Symbols: | Transketolase | chr3:22454004-22456824 FORWARD LENGTH=741	TPGHPENFETPGIEVTTGPLGQGIANAVGLALAEK		175	209	3485.79
pepb44a6	b44.a1.a1	AT3G60750.1	AT3G60750.1 | Symbols: | Transketolase | chr3:22454004-22456824 FORWARD LENGTH=741	GGYTISDDSSGNKPDVILIGTGSELEIAAQAAEVLR		615	650	3646.85
pepb44a7	b44.a1.a1	AT3G60750.1	AT3G60750.1 | Symbols: | Transketolase | chr3:22454004-22456824 FORWARD LENGTH=741	GGYTISDDSSGNKPDVILIGTGSELEIAAQAAEVLR	A28:+0.99703 A29:+0.99703 A31:+0.99703 A32:+0.99703 D7:+0.99703 D8:+0.99703 D15:+0.99703 E24:+0.99703 E26:+0.99703 E33:+0.99703 G1:+0.99703 G2:+0.99703 G11:+0.99703 G20:+0.99703 G22:+0.99703 I5:+0.99703 I17:+0.99703 I19:+0.99703 I27:+0.99703 K13:+1.99407 L18:+0.99703 L25:+0.99703 L35:+0.99703 N12:+1.99407 P14:+0.99703 Q30:+1.99407 R36:+3.98814 S6:+0.99703 S9:+0.99703 S10:+0.99703 S23:+0.99703 T4:+0.99703 T21:+0.99703 V16:+0.99703 V34:+0.99703 Y3:+0.99703	615	650	3688.72
pepb44a1	b44.a1.a1	AT3G60750.1	AT3G60750.1 | Symbols: | Transketolase | chr3:22454004-22456824 FORWARD LENGTH=741	ALPTYTPESPGDATR		420	434	1575.77
pepb44a9	b44.a1.a2	AT3G60750.2	AT3G60750.2 | Symbols: | Transketolase | chr3:22454004-22456824 FORWARD LENGTH=740	KYPEEASELK		396	405	1193.61
pepb44b20	b44.a1.a2	AT3G60750.2	AT3G60750.2 | Symbols: | Transketolase | chr3:22454004-22456824 FORWARD LENGTH=740	VTTTIGYGSPNK		321	332	1237.64
pepb44b21	b44.a1.a2	AT3G60750.2	AT3G60750.2 | Symbols: | Transketolase | chr3:22454004-22456824 FORWARD LENGTH=740	VTTTIGYGSPNK	G6:+0.99703 G8:+0.99703 I5:+0.99703 K12:+1.99407 N11:+1.99407 P10:+0.99703 S9:+0.99703 T2:+0.99703 T3:+0.99703 T4:+0.99703 V1:+0.99703 Y7:+0.99703	321	332	1251.6
pepb44a4	b44.a1.a2	AT3G60750.2	AT3G60750.2 | Symbols: | Transketolase | chr3:22454004-22456824 FORWARD LENGTH=740	ESVLPSDVSAR		675	685	1159.6
pepb44a9	b44.a1.a2	AT3G60750.2	AT3G60750.2 | Symbols: | Transketolase | chr3:22454004-22456824 FORWARD LENGTH=740	KYPEEASELK		396	405	1193.61
pepb44b20	b44.a1.a2	AT3G60750.2	AT3G60750.2 | Symbols: | Transketolase | chr3:22454004-22456824 FORWARD LENGTH=740	VTTTIGYGSPNK		321	332	1237.64
pepb44b21	b44.a1.a2	AT3G60750.2	AT3G60750.2 | Symbols: | Transketolase | chr3:22454004-22456824 FORWARD LENGTH=740	VTTTIGYGSPNK	G6:+0.99703 G8:+0.99703 I5:+0.99703 K12:+1.99407 N11:+1.99407 P10:+0.99703 S9:+0.99703 T2:+0.99703 T3:+0.99703 T4:+0.99703 V1:+0.99703 Y7:+0.99703	321	332	1251.6
pepb44b17	b44.a1.a2	AT3G60750.2	AT3G60750.2 | Symbols: | Transketolase | chr3:22454004-22456824 FORWARD LENGTH=740	TPSILALSR		589	597	957.573
pepb44b18	b44.a1.a2	AT3G60750.2	AT3G60750.2 | Symbols: | Transketolase | chr3:22454004-22456824 FORWARD LENGTH=740	TPSILALSR	A6:+0.99703 I4:+0.99703 L5:+0.99703 L7:+0.99703 P2:+0.99703 R9:+3.98814 S3:+0.99703 S8:+0.99703 T1:+0.99703	589	597	969.538
pepb44b14	b44.a1.a2	AT3G60750.2	AT3G60750.2 | Symbols: | Transketolase | chr3:22454004-22456824 FORWARD LENGTH=740	SIGINSFGASAPAPLLYK	A9:+0.99703 A11:+0.99703 A13:+0.99703 F7:+0.99703 G3:+0.99703 G8:+0.99703 I2:+0.99703 I4:+0.99703 K18:+1.99407 L15:+0.99703 L16:+0.99703 N5:+1.99407 P12:+0.99703 P14:+0.99703 S1:+0.99703 S6:+0.99703 S10:+0.99703 Y17:+0.99703	706	723	1825.92
pepb44b13	b44.a1.a2	AT3G60750.2	AT3G60750.2 | Symbols: | Transketolase | chr3:22454004-22456824 FORWARD LENGTH=740	SIGINSFGASAPAPLLYK		706	723	1805.98
pepb44a9	b44.a1.a2	AT3G60750.2	AT3G60750.2 | Symbols: | Transketolase | chr3:22454004-22456824 FORWARD LENGTH=740	KYPEEASELK		396	405	1193.61
pepb44b10	b44.a1.a2	AT3G60750.2	AT3G60750.2 | Symbols: | Transketolase | chr3:22454004-22456824 FORWARD LENGTH=740	KYPEEASELK	A6:+0.99703 E4:+0.99703 E5:+0.99703 E8:+0.99703 K1:+1.99407 K10:+1.99407 L9:+0.99703 P3:+0.99703 S7:+0.99703 Y2:+0.99703	396	405	1205.57
pepb44b11	b44.a1.a2	AT3G60750.2	AT3G60750.2 | Symbols: | Transketolase | chr3:22454004-22456824 FORWARD LENGTH=740	NGNTGYDEIR		294	303	1138.51
pepb44a2	b44.a1.a2	AT3G60750.2	AT3G60750.2 | Symbols: | Transketolase | chr3:22454004-22456824 FORWARD LENGTH=740	ANSYSVHGAALGEK		333	346	1403.69
pepb44a2	b44.a1.a2	AT3G60750.2	AT3G60750.2 | Symbols: | Transketolase | chr3:22454004-22456824 FORWARD LENGTH=740	ANSYSVHGAALGEK		333	346	1403.69
pepb44b19	b44.a1.a2	AT3G60750.2	AT3G60750.2 | Symbols: | Transketolase | chr3:22454004-22456824 FORWARD LENGTH=740	TVTDKPTLIK		311	320	1115.67
pepb44a3	b44.a1.a2	AT3G60750.2	AT3G60750.2 | Symbols: | Transketolase | chr3:22454004-22456824 FORWARD LENGTH=740	ANSYSVHGAALGEK	A1:+0.99703 A9:+0.99703 A10:+0.99703 E13:+0.99703 G8:+0.99703 G12:+0.99703 H7:+2.99111 K14:+1.99407 L11:+0.99703 N2:+1.99407 S3:+0.99703 S5:+0.99703 V6:+0.99703 Y4:+0.99703	333	346	1421.64
pepb44a3	b44.a1.a2	AT3G60750.2	AT3G60750.2 | Symbols: | Transketolase | chr3:22454004-22456824 FORWARD LENGTH=740	ANSYSVHGAALGEK	A1:+0.99703 A9:+0.99703 A10:+0.99703 E13:+0.99703 G8:+0.99703 G12:+0.99703 H7:+2.99111 K14:+1.99407 L11:+0.99703 N2:+1.99407 S3:+0.99703 S5:+0.99703 V6:+0.99703 Y4:+0.99703	333	346	1421.64
pepb44b20	b44.a1.a2	AT3G60750.2	AT3G60750.2 | Symbols: | Transketolase | chr3:22454004-22456824 FORWARD LENGTH=740	VTTTIGYGSPNK		321	332	1237.64
pepb44b21	b44.a1.a2	AT3G60750.2	AT3G60750.2 | Symbols: | Transketolase | chr3:22454004-22456824 FORWARD LENGTH=740	VTTTIGYGSPNK	G6:+0.99703 G8:+0.99703 I5:+0.99703 K12:+1.99407 N11:+1.99407 P10:+0.99703 S9:+0.99703 T2:+0.99703 T3:+0.99703 T4:+0.99703 V1:+0.99703 Y7:+0.99703	321	332	1251.6
pepb44b20	b44.a1.a2	AT3G60750.2	AT3G60750.2 | Symbols: | Transketolase | chr3:22454004-22456824 FORWARD LENGTH=740	VTTTIGYGSPNK		321	332	1237.64
pepb44b20	b44.a1.a2	AT3G60750.2	AT3G60750.2 | Symbols: | Transketolase | chr3:22454004-22456824 FORWARD LENGTH=740	VTTTIGYGSPNK		321	332	1237.64
pepb44a4	b44.a1.a2	AT3G60750.2	AT3G60750.2 | Symbols: | Transketolase | chr3:22454004-22456824 FORWARD LENGTH=740	ESVLPSDVSAR		675	685	1159.6
pepb44a5	b44.a1.a2	AT3G60750.2	AT3G60750.2 | Symbols: | Transketolase | chr3:22454004-22456824 FORWARD LENGTH=740	ESVLPSDVSAR	A10:+0.99703 D7:+0.99703 E1:+0.99703 L4:+0.99703 P5:+0.99703 R11:+3.98814 S2:+0.99703 S6:+0.99703 S9:+0.99703 V3:+0.99703 V8:+0.99703	675	685	1173.55
pepb44a8	b44.a1.a2	AT3G60750.2	AT3G60750.2 | Symbols: | Transketolase | chr3:22454004-22456824 FORWARD LENGTH=740	KTPSILALSR	A7:+0.99703 I5:+0.99703 K1:+1.99407 L6:+0.99703 L8:+0.99703 P3:+0.99703 R10:+3.98814 S4:+0.99703 S9:+0.99703 T2:+0.99703	588	597	1099.63
pepb44a1	b44.a1.a2	AT3G60750.2	AT3G60750.2 | Symbols: | Transketolase | chr3:22454004-22456824 FORWARD LENGTH=740	ALPTYTPESPGDATR		419	433	1575.77
pepb44b12	b44.a1.a2	AT3G60750.2	AT3G60750.2 | Symbols: | Transketolase | chr3:22454004-22456824 FORWARD LENGTH=740	NLSQQCLNALAK	A9:+0.99703 A11:+0.99703 C6:+58.01904 K12:+1.99407 L2:+0.99703 L7:+0.99703 L10:+0.99703 N1:+1.99407 N8:+1.99407 Q4:+1.99407 Q5:+1.99407 S3:+0.99703	434	445	1376.66
pepb44a1	b44.a1.a2	AT3G60750.2	AT3G60750.2 | Symbols: | Transketolase | chr3:22454004-22456824 FORWARD LENGTH=740	ALPTYTPESPGDATR		419	433	1575.77
pepb44b18	b44.a1.a2	AT3G60750.2	AT3G60750.2 | Symbols: | Transketolase | chr3:22454004-22456824 FORWARD LENGTH=740	TPSILALSR	A6:+0.99703 I4:+0.99703 L5:+0.99703 L7:+0.99703 P2:+0.99703 R9:+3.98814 S3:+0.99703 S8:+0.99703 T1:+0.99703	589	597	969.538
pepb44b17	b44.a1.a2	AT3G60750.2	AT3G60750.2 | Symbols: | Transketolase | chr3:22454004-22456824 FORWARD LENGTH=740	TPSILALSR		589	597	957.573
pepb44b15	b44.a1.a2	AT3G60750.2	AT3G60750.2 | Symbols: | Transketolase | chr3:22454004-22456824 FORWARD LENGTH=740	SIITGELPAGWEK		406	418	1400.74
pepb44b14	b44.a1.a2	AT3G60750.2	AT3G60750.2 | Symbols: | Transketolase | chr3:22454004-22456824 FORWARD LENGTH=740	SIGINSFGASAPAPLLYK	A9:+0.99703 A11:+0.99703 A13:+0.99703 F7:+0.99703 G3:+0.99703 G8:+0.99703 I2:+0.99703 I4:+0.99703 K18:+1.99407 L15:+0.99703 L16:+0.99703 N5:+1.99407 P12:+0.99703 P14:+0.99703 S1:+0.99703 S6:+0.99703 S10:+0.99703 Y17:+0.99703	706	723	1825.92
pepb44b22	b44.a1.a2	AT3G60750.2	AT3G60750.2 | Symbols: | Transketolase | chr3:22454004-22456824 FORWARD LENGTH=740	VVPGFLGGSADLASSNMTLLK	M17:+15.99491	446	466	2093.09
pepb44b13	b44.a1.a2	AT3G60750.2	AT3G60750.2 | Symbols: | Transketolase | chr3:22454004-22456824 FORWARD LENGTH=740	SIGINSFGASAPAPLLYK		706	723	1805.98
pepb44b14	b44.a1.a2	AT3G60750.2	AT3G60750.2 | Symbols: | Transketolase | chr3:22454004-22456824 FORWARD LENGTH=740	SIGINSFGASAPAPLLYK	A9:+0.99703 A11:+0.99703 A13:+0.99703 F7:+0.99703 G3:+0.99703 G8:+0.99703 I2:+0.99703 I4:+0.99703 K18:+1.99407 L15:+0.99703 L16:+0.99703 N5:+1.99407 P12:+0.99703 P14:+0.99703 S1:+0.99703 S6:+0.99703 S10:+0.99703 Y17:+0.99703	706	723	1825.92
pepb44b13	b44.a1.a2	AT3G60750.2	AT3G60750.2 | Symbols: | Transketolase | chr3:22454004-22456824 FORWARD LENGTH=740	SIGINSFGASAPAPLLYK		706	723	1805.98
pepb44b16	b44.a1.a2	AT3G60750.2	AT3G60750.2 | Symbols: | Transketolase | chr3:22454004-22456824 FORWARD LENGTH=740	TPGHPENFETPGIEVTTGPLGQGIANAVGLALAEK		174	208	3485.79
pepb44a6	b44.a1.a2	AT3G60750.2	AT3G60750.2 | Symbols: | Transketolase | chr3:22454004-22456824 FORWARD LENGTH=740	GGYTISDDSSGNKPDVILIGTGSELEIAAQAAEVLR		614	649	3646.85
pepb44a7	b44.a1.a2	AT3G60750.2	AT3G60750.2 | Symbols: | Transketolase | chr3:22454004-22456824 FORWARD LENGTH=740	GGYTISDDSSGNKPDVILIGTGSELEIAAQAAEVLR	A28:+0.99703 A29:+0.99703 A31:+0.99703 A32:+0.99703 D7:+0.99703 D8:+0.99703 D15:+0.99703 E24:+0.99703 E26:+0.99703 E33:+0.99703 G1:+0.99703 G2:+0.99703 G11:+0.99703 G20:+0.99703 G22:+0.99703 I5:+0.99703 I17:+0.99703 I19:+0.99703 I27:+0.99703 K13:+1.99407 L18:+0.99703 L25:+0.99703 L35:+0.99703 N12:+1.99407 P14:+0.99703 Q30:+1.99407 R36:+3.98814 S6:+0.99703 S9:+0.99703 S10:+0.99703 S23:+0.99703 T4:+0.99703 T21:+0.99703 V16:+0.99703 V34:+0.99703 Y3:+0.99703	614	649	3688.72
pepb44a1	b44.a1.a2	AT3G60750.2	AT3G60750.2 | Symbols: | Transketolase | chr3:22454004-22456824 FORWARD LENGTH=740	ALPTYTPESPGDATR		419	433	1575.77
pepb45a1	b45.a1.a1	AT5G50920.1	AT5G50920.1 | Symbols: CLPC, ATHSP93-V, HSP93-V, DCA1, CLPC1 | CLPC homologue 1 | chr5:20715710-20719800 REVERSE LENGTH=929	AIDLIDEAGSR		485	495	1159.6
pepb45b10	b45.a1.a1	AT5G50920.1	AT5G50920.1 | Symbols: CLPC, ATHSP93-V, HSP93-V, DCA1, CLPC1 | CLPC homologue 1 | chr5:20715710-20719800 REVERSE LENGTH=929	LDPVVGR	D2:+0.99703 G6:+0.99703 L1:+0.99703 P3:+0.99703 R7:+3.98814 V4:+0.99703 V5:+0.99703	273	279	765.412
pepb45b19	b45.a1.a1	AT5G50920.1	AT5G50920.1 | Symbols: CLPC, ATHSP93-V, HSP93-V, DCA1, CLPC1 | CLPC homologue 1 | chr5:20715710-20719800 REVERSE LENGTH=929	TAIAEGLAQR		309	318	1029.57
pepb45a9	b45.a1.a1	AT5G50920.1	AT5G50920.1 | Symbols: CLPC, ATHSP93-V, HSP93-V, DCA1, CLPC1 | CLPC homologue 1 | chr5:20715710-20719800 REVERSE LENGTH=929	LDMSEFMER	D2:+0.99703 E5:+0.99703 E8:+0.99703 F6:+0.99703 L1:+0.99703 R9:+3.98814 S4:+0.99703 M3:+15.99491 M7:+15.99491 M3:+0.99703 M7:+0.99703	672	680	1201.45
pepb45b23	b45.a1.a1	AT5G50920.1	AT5G50920.1 | Symbols: CLPC, ATHSP93-V, HSP93-V, DCA1, CLPC1 | CLPC homologue 1 | chr5:20715710-20719800 REVERSE LENGTH=929	VIMLAQEEAR	M3:+15.99491	105	114	1175.61
pepb45a5	b45.a1.a1	AT5G50920.1	AT5G50920.1 | Symbols: CLPC, ATHSP93-V, HSP93-V, DCA1, CLPC1 | CLPC homologue 1 | chr5:20715710-20719800 REVERSE LENGTH=929	LAEEGKLDPVVGR		267	279	1382.76
pepb45a6	b45.a1.a1	AT5G50920.1	AT5G50920.1 | Symbols: CLPC, ATHSP93-V, HSP93-V, DCA1, CLPC1 | CLPC homologue 1 | chr5:20715710-20719800 REVERSE LENGTH=929	LAEEGKLDPVVGR	A2:+0.99703 D8:+0.99703 E3:+0.99703 E4:+0.99703 G5:+0.99703 G12:+0.99703 K6:+1.99407 L1:+0.99703 L7:+0.99703 P9:+0.99703 R13:+3.98814 V10:+0.99703 V11:+0.99703	267	279	1399.71
pepb45a6	b45.a1.a1	AT5G50920.1	AT5G50920.1 | Symbols: CLPC, ATHSP93-V, HSP93-V, DCA1, CLPC1 | CLPC homologue 1 | chr5:20715710-20719800 REVERSE LENGTH=929	LAEEGKLDPVVGR	A2:+0.99703 D8:+0.99703 E3:+0.99703 E4:+0.99703 G5:+0.99703 G12:+0.99703 K6:+1.99407 L1:+0.99703 L7:+0.99703 P9:+0.99703 R13:+3.98814 V10:+0.99703 V11:+0.99703	267	279	1399.71
pepb45a7	b45.a1.a1	AT5G50920.1	AT5G50920.1 | Symbols: CLPC, ATHSP93-V, HSP93-V, DCA1, CLPC1 | CLPC homologue 1 | chr5:20715710-20719800 REVERSE LENGTH=929	IASGDVPETIEGK		319	331	1315.67
pepb45a8	b45.a1.a1	AT5G50920.1	AT5G50920.1 | Symbols: CLPC, ATHSP93-V, HSP93-V, DCA1, CLPC1 | CLPC homologue 1 | chr5:20715710-20719800 REVERSE LENGTH=929	IASGDVPETIEGK	A2:+0.99703 D5:+0.99703 E8:+0.99703 E11:+0.99703 G4:+0.99703 G12:+0.99703 I1:+0.99703 I10:+0.99703 K13:+1.99407 P7:+0.99703 S3:+0.99703 T9:+0.99703 V6:+0.99703	319	331	1329.63
pepb45b22	b45.a1.a1	AT5G50920.1	AT5G50920.1 | Symbols: CLPC, ATHSP93-V, HSP93-V, DCA1, CLPC1 | CLPC homologue 1 | chr5:20715710-20719800 REVERSE LENGTH=929	VLENLGADPSNIR	A7:+0.99703 D8:+0.99703 E3:+0.99703 G6:+0.99703 I12:+0.99703 L2:+0.99703 L5:+0.99703 N4:+1.99407 N11:+1.99407 P9:+0.99703 R13:+3.98814 S10:+0.99703 V1:+0.99703	216	228	1415.69
pepb45b21	b45.a1.a1	AT5G50920.1	AT5G50920.1 | Symbols: CLPC, ATHSP93-V, HSP93-V, DCA1, CLPC1 | CLPC homologue 1 | chr5:20715710-20719800 REVERSE LENGTH=929	VLENLGADPSNIR		216	228	1397.74
pepb45a2	b45.a1.a1	AT5G50920.1	AT5G50920.1 | Symbols: CLPC, ATHSP93-V, HSP93-V, DCA1, CLPC1 | CLPC homologue 1 | chr5:20715710-20719800 REVERSE LENGTH=929	AIDLIDEAGSR	A1:+0.99703 A8:+0.99703 D3:+0.99703 D6:+0.99703 E7:+0.99703 G9:+0.99703 I2:+0.99703 I5:+0.99703 L4:+0.99703 R11:+3.98814 S10:+0.99703	485	495	1173.55
pepb45a1	b45.a1.a1	AT5G50920.1	AT5G50920.1 | Symbols: CLPC, ATHSP93-V, HSP93-V, DCA1, CLPC1 | CLPC homologue 1 | chr5:20715710-20719800 REVERSE LENGTH=929	AIDLIDEAGSR		485	495	1159.6
pepb45b16	b45.a1.a1	AT5G50920.1	AT5G50920.1 | Symbols: CLPC, ATHSP93-V, HSP93-V, DCA1, CLPC1 | CLPC homologue 1 | chr5:20715710-20719800 REVERSE LENGTH=929	MPTLEEYGTNLTK	M1:+15.99491	254	266	1512.73
pepb45a1	b45.a1.a1	AT5G50920.1	AT5G50920.1 | Symbols: CLPC, ATHSP93-V, HSP93-V, DCA1, CLPC1 | CLPC homologue 1 | chr5:20715710-20719800 REVERSE LENGTH=929	AIDLIDEAGSR		485	495	1159.6
pepb45b20	b45.a1.a1	AT5G50920.1	AT5G50920.1 | Symbols: CLPC, ATHSP93-V, HSP93-V, DCA1, CLPC1 | CLPC homologue 1 | chr5:20715710-20719800 REVERSE LENGTH=929	VLELSLEEAR		180	189	1158.64
pepb45b11	b45.a1.a1	AT5G50920.1	AT5G50920.1 | Symbols: CLPC, ATHSP93-V, HSP93-V, DCA1, CLPC1 | CLPC homologue 1 | chr5:20715710-20719800 REVERSE LENGTH=929	IGFDLDYDEKDSSYNR		772	787	1936.86
pepb45b18	b45.a1.a1	AT5G50920.1	AT5G50920.1 | Symbols: CLPC, ATHSP93-V, HSP93-V, DCA1, CLPC1 | CLPC homologue 1 | chr5:20715710-20719800 REVERSE LENGTH=929	NTLLIMTSNVGSSVIEK	E16:+0.99703 G11:+0.99703 I5:+0.99703 I15:+0.99703 K17:+1.99407 L3:+0.99703 L4:+0.99703 N1:+1.99407 N9:+1.99407 S8:+0.99703 S12:+0.99703 S13:+0.99703 T2:+0.99703 T7:+0.99703 V10:+0.99703 V14:+0.99703 M6:+15.99491 M6:+0.99703	751	767	1841.9
pepb45b15	b45.a1.a1	AT5G50920.1	AT5G50920.1 | Symbols: CLPC, ATHSP93-V, HSP93-V, DCA1, CLPC1 | CLPC homologue 1 | chr5:20715710-20719800 REVERSE LENGTH=929	LIGSPPGYVGYTEGGQLTEAVRR		686	708	2420.26
pepb45b17	b45.a1.a1	AT5G50920.1	AT5G50920.1 | Symbols: CLPC, ATHSP93-V, HSP93-V, DCA1, CLPC1 | CLPC homologue 1 | chr5:20715710-20719800 REVERSE LENGTH=929	NPNRPIASFIFSGPTGVGK	A7:+0.99703 F9:+0.99703 F11:+0.99703 G13:+0.99703 G16:+0.99703 G18:+0.99703 I6:+0.99703 I10:+0.99703 K19:+1.99407 N1:+1.99407 N3:+1.99407 P2:+0.99703 P5:+0.99703 P14:+0.99703 R4:+3.98814 S8:+0.99703 S12:+0.99703 T15:+0.99703 V17:+0.99703	633	651	1983.97
pepb45b14	b45.a1.a1	AT5G50920.1	AT5G50920.1 | Symbols: CLPC, ATHSP93-V, HSP93-V, DCA1, CLPC1 | CLPC homologue 1 | chr5:20715710-20719800 REVERSE LENGTH=929	LIGSPPGYVGYTEGGQLTEAVR	A20:+0.99703 E13:+0.99703 E19:+0.99703 G3:+0.99703 G7:+0.99703 G10:+0.99703 G14:+0.99703 G15:+0.99703 I2:+0.99703 L1:+0.99703 L17:+0.99703 P5:+0.99703 P6:+0.99703 Q16:+1.99407 R22:+3.98814 S4:+0.99703 T12:+0.99703 T18:+0.99703 V9:+0.99703 V21:+0.99703 Y8:+0.99703 Y11:+0.99703	686	707	2290.08
pepb45b13	b45.a1.a1	AT5G50920.1	AT5G50920.1 | Symbols: CLPC, ATHSP93-V, HSP93-V, DCA1, CLPC1 | CLPC homologue 1 | chr5:20715710-20719800 REVERSE LENGTH=929	LIGSPPGYVGYTEGGQLTEAVR		686	707	2264.16
pepb45b14	b45.a1.a1	AT5G50920.1	AT5G50920.1 | Symbols: CLPC, ATHSP93-V, HSP93-V, DCA1, CLPC1 | CLPC homologue 1 | chr5:20715710-20719800 REVERSE LENGTH=929	LIGSPPGYVGYTEGGQLTEAVR	A20:+0.99703 E13:+0.99703 E19:+0.99703 G3:+0.99703 G7:+0.99703 G10:+0.99703 G14:+0.99703 G15:+0.99703 I2:+0.99703 L1:+0.99703 L17:+0.99703 P5:+0.99703 P6:+0.99703 Q16:+1.99407 R22:+3.98814 S4:+0.99703 T12:+0.99703 T18:+0.99703 V9:+0.99703 V21:+0.99703 Y8:+0.99703 Y11:+0.99703	686	707	2290.08
pepb45b13	b45.a1.a1	AT5G50920.1	AT5G50920.1 | Symbols: CLPC, ATHSP93-V, HSP93-V, DCA1, CLPC1 | CLPC homologue 1 | chr5:20715710-20719800 REVERSE LENGTH=929	LIGSPPGYVGYTEGGQLTEAVR		686	707	2264.16
pepb45b25	b45.a1.a1	AT5G50920.1	AT5G50920.1 | Symbols: CLPC, ATHSP93-V, HSP93-V, DCA1, CLPC1 | CLPC homologue 1 | chr5:20715710-20719800 REVERSE LENGTH=929	VITLDMGLLVAGTK	A11:+0.99703 D5:+0.99703 G7:+0.99703 G12:+0.99703 I2:+0.99703 K14:+1.99407 L4:+0.99703 L8:+0.99703 L9:+0.99703 T3:+0.99703 T13:+0.99703 V1:+0.99703 V10:+0.99703 M6:+15.99491 M6:+0.99703	333	346	1461.78
pepb45b24	b45.a1.a1	AT5G50920.1	AT5G50920.1 | Symbols: CLPC, ATHSP93-V, HSP93-V, DCA1, CLPC1 | CLPC homologue 1 | chr5:20715710-20719800 REVERSE LENGTH=929	VITLDMGLLVAGTK	M6:+15.99491	333	346	1446.82
pepb45b26	b45.a1.a1	AT5G50920.1	AT5G50920.1 | Symbols: CLPC, ATHSP93-V, HSP93-V, DCA1, CLPC1 | CLPC homologue 1 | chr5:20715710-20719800 REVERSE LENGTH=929	VPEPTVDETIQILK		433	446	1581.87
pepb45b27	b45.a1.a1	AT5G50920.1	AT5G50920.1 | Symbols: CLPC, ATHSP93-V, HSP93-V, DCA1, CLPC1 | CLPC homologue 1 | chr5:20715710-20719800 REVERSE LENGTH=929	VPEPTVDETIQILK	D7:+0.99703 E3:+0.99703 E8:+0.99703 I10:+0.99703 I12:+0.99703 K14:+1.99407 L13:+0.99703 P2:+0.99703 P4:+0.99703 Q11:+1.99407 T5:+0.99703 T9:+0.99703 V1:+0.99703 V6:+0.99703	433	446	1597.83
pepb45b13	b45.a1.a1	AT5G50920.1	AT5G50920.1 | Symbols: CLPC, ATHSP93-V, HSP93-V, DCA1, CLPC1 | CLPC homologue 1 | chr5:20715710-20719800 REVERSE LENGTH=929	LIGSPPGYVGYTEGGQLTEAVR		686	707	2264.16
pepb45b26	b45.a1.a1	AT5G50920.1	AT5G50920.1 | Symbols: CLPC, ATHSP93-V, HSP93-V, DCA1, CLPC1 | CLPC homologue 1 | chr5:20715710-20719800 REVERSE LENGTH=929	VPEPTVDETIQILK		433	446	1581.87
pepb45b27	b45.a1.a1	AT5G50920.1	AT5G50920.1 | Symbols: CLPC, ATHSP93-V, HSP93-V, DCA1, CLPC1 | CLPC homologue 1 | chr5:20715710-20719800 REVERSE LENGTH=929	VPEPTVDETIQILK	D7:+0.99703 E3:+0.99703 E8:+0.99703 I10:+0.99703 I12:+0.99703 K14:+1.99407 L13:+0.99703 P2:+0.99703 P4:+0.99703 Q11:+1.99407 T5:+0.99703 T9:+0.99703 V1:+0.99703 V6:+0.99703	433	446	1597.83
pepb45a3	b45.a1.a1	AT5G50920.1	AT5G50920.1 | Symbols: CLPC, ATHSP93-V, HSP93-V, DCA1, CLPC1 | CLPC homologue 1 | chr5:20715710-20719800 REVERSE LENGTH=929	GSGFVAVEIPFTPR		163	176	1476.79
pepb45a3	b45.a1.a1	AT5G50920.1	AT5G50920.1 | Symbols: CLPC, ATHSP93-V, HSP93-V, DCA1, CLPC1 | CLPC homologue 1 | chr5:20715710-20719800 REVERSE LENGTH=929	GSGFVAVEIPFTPR		163	176	1476.79
pepb45a4	b45.a1.a1	AT5G50920.1	AT5G50920.1 | Symbols: CLPC, ATHSP93-V, HSP93-V, DCA1, CLPC1 | CLPC homologue 1 | chr5:20715710-20719800 REVERSE LENGTH=929	GSGFVAVEIPFTPR	A6:+0.99703 E8:+0.99703 F4:+0.99703 F11:+0.99703 G1:+0.99703 G3:+0.99703 I9:+0.99703 P10:+0.99703 P13:+0.99703 R14:+3.98814 S2:+0.99703 T12:+0.99703 V5:+0.99703 V7:+0.99703	163	176	1493.73
pepb45b31	b45.a1.a1	AT5G50920.1	AT5G50920.1 | Symbols: CLPC, ATHSP93-V, HSP93-V, DCA1, CLPC1 | CLPC homologue 1 | chr5:20715710-20719800 REVERSE LENGTH=929	YTDESLVAAAQLSYQYISDR	A8:+0.99703 A9:+0.99703 A10:+0.99703 D3:+0.99703 D19:+0.99703 E4:+0.99703 I17:+0.99703 L6:+0.99703 L12:+0.99703 Q11:+1.99407 Q15:+1.99407 R20:+3.98814 S5:+0.99703 S13:+0.99703 S18:+0.99703 T2:+0.99703 V7:+0.99703 Y1:+0.99703 Y14:+0.99703 Y16:+0.99703	460	479	2318.03
pepb45b30	b45.a1.a1	AT5G50920.1	AT5G50920.1 | Symbols: CLPC, ATHSP93-V, HSP93-V, DCA1, CLPC1 | CLPC homologue 1 | chr5:20715710-20719800 REVERSE LENGTH=929	YTDESLVAAAQLSYQYISDR		460	479	2293.1
pepb45b30	b45.a1.a1	AT5G50920.1	AT5G50920.1 | Symbols: CLPC, ATHSP93-V, HSP93-V, DCA1, CLPC1 | CLPC homologue 1 | chr5:20715710-20719800 REVERSE LENGTH=929	YTDESLVAAAQLSYQYISDR		460	479	2293.1
pepb45b12	b45.a1.a1	AT5G50920.1	AT5G50920.1 | Symbols: CLPC, ATHSP93-V, HSP93-V, DCA1, CLPC1 | CLPC homologue 1 | chr5:20715710-20719800 REVERSE LENGTH=929	LGHNFVGTEQILLGLIGEGTGIAAK		116	140	2508.38
pepb45a1	b45.a2.a1	AT3G48870.1	AT3G48870.1 | Symbols: ATCLPC, ATHSP93-III, HSP93-III | Clp ATPase | chr3:18122363-18126008 REVERSE LENGTH=952	AIDLIDEAGSR		506	516	1159.6
pepb45b10	b45.a2.a1	AT3G48870.1	AT3G48870.1 | Symbols: ATCLPC, ATHSP93-III, HSP93-III | Clp ATPase | chr3:18122363-18126008 REVERSE LENGTH=952	LDPVVGR	D2:+0.99703 G6:+0.99703 L1:+0.99703 P3:+0.99703 R7:+3.98814 V4:+0.99703 V5:+0.99703	294	300	765.412
pepb45b19	b45.a2.a1	AT3G48870.1	AT3G48870.1 | Symbols: ATCLPC, ATHSP93-III, HSP93-III | Clp ATPase | chr3:18122363-18126008 REVERSE LENGTH=952	TAIAEGLAQR		330	339	1029.57
pepb45a9	b45.a2.a1	AT3G48870.1	AT3G48870.1 | Symbols: ATCLPC, ATHSP93-III, HSP93-III | Clp ATPase | chr3:18122363-18126008 REVERSE LENGTH=952	LDMSEFMER	D2:+0.99703 E5:+0.99703 E8:+0.99703 F6:+0.99703 L1:+0.99703 R9:+3.98814 S4:+0.99703 M3:+15.99491 M7:+15.99491 M3:+0.99703 M7:+0.99703	693	701	1201.45
pepb45a5	b45.a2.a1	AT3G48870.1	AT3G48870.1 | Symbols: ATCLPC, ATHSP93-III, HSP93-III | Clp ATPase | chr3:18122363-18126008 REVERSE LENGTH=952	LAEEGKLDPVVGR		288	300	1382.76
pepb45a6	b45.a2.a1	AT3G48870.1	AT3G48870.1 | Symbols: ATCLPC, ATHSP93-III, HSP93-III | Clp ATPase | chr3:18122363-18126008 REVERSE LENGTH=952	LAEEGKLDPVVGR	A2:+0.99703 D8:+0.99703 E3:+0.99703 E4:+0.99703 G5:+0.99703 G12:+0.99703 K6:+1.99407 L1:+0.99703 L7:+0.99703 P9:+0.99703 R13:+3.98814 V10:+0.99703 V11:+0.99703	288	300	1399.71
pepb45a6	b45.a2.a1	AT3G48870.1	AT3G48870.1 | Symbols: ATCLPC, ATHSP93-III, HSP93-III | Clp ATPase | chr3:18122363-18126008 REVERSE LENGTH=952	LAEEGKLDPVVGR	A2:+0.99703 D8:+0.99703 E3:+0.99703 E4:+0.99703 G5:+0.99703 G12:+0.99703 K6:+1.99407 L1:+0.99703 L7:+0.99703 P9:+0.99703 R13:+3.98814 V10:+0.99703 V11:+0.99703	288	300	1399.71
pepb45a7	b45.a2.a1	AT3G48870.1	AT3G48870.1 | Symbols: ATCLPC, ATHSP93-III, HSP93-III | Clp ATPase | chr3:18122363-18126008 REVERSE LENGTH=952	IASGDVPETIEGK		340	352	1315.67
pepb45a8	b45.a2.a1	AT3G48870.1	AT3G48870.1 | Symbols: ATCLPC, ATHSP93-III, HSP93-III | Clp ATPase | chr3:18122363-18126008 REVERSE LENGTH=952	IASGDVPETIEGK	A2:+0.99703 D5:+0.99703 E8:+0.99703 E11:+0.99703 G4:+0.99703 G12:+0.99703 I1:+0.99703 I10:+0.99703 K13:+1.99407 P7:+0.99703 S3:+0.99703 T9:+0.99703 V6:+0.99703	340	352	1329.63
pepb45b22	b45.a2.a1	AT3G48870.1	AT3G48870.1 | Symbols: ATCLPC, ATHSP93-III, HSP93-III | Clp ATPase | chr3:18122363-18126008 REVERSE LENGTH=952	VLENLGADPSNIR	A7:+0.99703 D8:+0.99703 E3:+0.99703 G6:+0.99703 I12:+0.99703 L2:+0.99703 L5:+0.99703 N4:+1.99407 N11:+1.99407 P9:+0.99703 R13:+3.98814 S10:+0.99703 V1:+0.99703	236	248	1415.69
pepb45b21	b45.a2.a1	AT3G48870.1	AT3G48870.1 | Symbols: ATCLPC, ATHSP93-III, HSP93-III | Clp ATPase | chr3:18122363-18126008 REVERSE LENGTH=952	VLENLGADPSNIR		236	248	1397.74
pepb45a2	b45.a2.a1	AT3G48870.1	AT3G48870.1 | Symbols: ATCLPC, ATHSP93-III, HSP93-III | Clp ATPase | chr3:18122363-18126008 REVERSE LENGTH=952	AIDLIDEAGSR	A1:+0.99703 A8:+0.99703 D3:+0.99703 D6:+0.99703 E7:+0.99703 G9:+0.99703 I2:+0.99703 I5:+0.99703 L4:+0.99703 R11:+3.98814 S10:+0.99703	506	516	1173.55
pepb45a1	b45.a2.a1	AT3G48870.1	AT3G48870.1 | Symbols: ATCLPC, ATHSP93-III, HSP93-III | Clp ATPase | chr3:18122363-18126008 REVERSE LENGTH=952	AIDLIDEAGSR		506	516	1159.6
pepb45b16	b45.a2.a1	AT3G48870.1	AT3G48870.1 | Symbols: ATCLPC, ATHSP93-III, HSP93-III | Clp ATPase | chr3:18122363-18126008 REVERSE LENGTH=952	MPTLEEYGTNLTK	M1:+15.99491	275	287	1512.73
pepb45a1	b45.a2.a1	AT3G48870.1	AT3G48870.1 | Symbols: ATCLPC, ATHSP93-III, HSP93-III | Clp ATPase | chr3:18122363-18126008 REVERSE LENGTH=952	AIDLIDEAGSR		506	516	1159.6
pepb45b20	b45.a2.a1	AT3G48870.1	AT3G48870.1 | Symbols: ATCLPC, ATHSP93-III, HSP93-III | Clp ATPase | chr3:18122363-18126008 REVERSE LENGTH=952	VLELSLEEAR		200	209	1158.64
pepb45b18	b45.a2.a1	AT3G48870.1	AT3G48870.1 | Symbols: ATCLPC, ATHSP93-III, HSP93-III | Clp ATPase | chr3:18122363-18126008 REVERSE LENGTH=952	NTLLIMTSNVGSSVIEK	E16:+0.99703 G11:+0.99703 I5:+0.99703 I15:+0.99703 K17:+1.99407 L3:+0.99703 L4:+0.99703 N1:+1.99407 N9:+1.99407 S8:+0.99703 S12:+0.99703 S13:+0.99703 T2:+0.99703 T7:+0.99703 V10:+0.99703 V14:+0.99703 M6:+15.99491 M6:+0.99703	772	788	1841.9
pepb45b15	b45.a2.a1	AT3G48870.1	AT3G48870.1 | Symbols: ATCLPC, ATHSP93-III, HSP93-III | Clp ATPase | chr3:18122363-18126008 REVERSE LENGTH=952	LIGSPPGYVGYTEGGQLTEAVRR		707	729	2420.26
pepb45b17	b45.a2.a1	AT3G48870.1	AT3G48870.1 | Symbols: ATCLPC, ATHSP93-III, HSP93-III | Clp ATPase | chr3:18122363-18126008 REVERSE LENGTH=952	NPNRPIASFIFSGPTGVGK	A7:+0.99703 F9:+0.99703 F11:+0.99703 G13:+0.99703 G16:+0.99703 G18:+0.99703 I6:+0.99703 I10:+0.99703 K19:+1.99407 N1:+1.99407 N3:+1.99407 P2:+0.99703 P5:+0.99703 P14:+0.99703 R4:+3.98814 S8:+0.99703 S12:+0.99703 T15:+0.99703 V17:+0.99703	654	672	1983.97
pepb45b14	b45.a2.a1	AT3G48870.1	AT3G48870.1 | Symbols: ATCLPC, ATHSP93-III, HSP93-III | Clp ATPase | chr3:18122363-18126008 REVERSE LENGTH=952	LIGSPPGYVGYTEGGQLTEAVR	A20:+0.99703 E13:+0.99703 E19:+0.99703 G3:+0.99703 G7:+0.99703 G10:+0.99703 G14:+0.99703 G15:+0.99703 I2:+0.99703 L1:+0.99703 L17:+0.99703 P5:+0.99703 P6:+0.99703 Q16:+1.99407 R22:+3.98814 S4:+0.99703 T12:+0.99703 T18:+0.99703 V9:+0.99703 V21:+0.99703 Y8:+0.99703 Y11:+0.99703	707	728	2290.08
pepb45b13	b45.a2.a1	AT3G48870.1	AT3G48870.1 | Symbols: ATCLPC, ATHSP93-III, HSP93-III | Clp ATPase | chr3:18122363-18126008 REVERSE LENGTH=952	LIGSPPGYVGYTEGGQLTEAVR		707	728	2264.16
pepb45b14	b45.a2.a1	AT3G48870.1	AT3G48870.1 | Symbols: ATCLPC, ATHSP93-III, HSP93-III | Clp ATPase | chr3:18122363-18126008 REVERSE LENGTH=952	LIGSPPGYVGYTEGGQLTEAVR	A20:+0.99703 E13:+0.99703 E19:+0.99703 G3:+0.99703 G7:+0.99703 G10:+0.99703 G14:+0.99703 G15:+0.99703 I2:+0.99703 L1:+0.99703 L17:+0.99703 P5:+0.99703 P6:+0.99703 Q16:+1.99407 R22:+3.98814 S4:+0.99703 T12:+0.99703 T18:+0.99703 V9:+0.99703 V21:+0.99703 Y8:+0.99703 Y11:+0.99703	707	728	2290.08
pepb45b13	b45.a2.a1	AT3G48870.1	AT3G48870.1 | Symbols: ATCLPC, ATHSP93-III, HSP93-III | Clp ATPase | chr3:18122363-18126008 REVERSE LENGTH=952	LIGSPPGYVGYTEGGQLTEAVR		707	728	2264.16
pepb45b13	b45.a2.a1	AT3G48870.1	AT3G48870.1 | Symbols: ATCLPC, ATHSP93-III, HSP93-III | Clp ATPase | chr3:18122363-18126008 REVERSE LENGTH=952	LIGSPPGYVGYTEGGQLTEAVR		707	728	2264.16
pepb45a3	b45.a2.a1	AT3G48870.1	AT3G48870.1 | Symbols: ATCLPC, ATHSP93-III, HSP93-III | Clp ATPase | chr3:18122363-18126008 REVERSE LENGTH=952	GSGFVAVEIPFTPR		183	196	1476.79
pepb45a3	b45.a2.a1	AT3G48870.1	AT3G48870.1 | Symbols: ATCLPC, ATHSP93-III, HSP93-III | Clp ATPase | chr3:18122363-18126008 REVERSE LENGTH=952	GSGFVAVEIPFTPR		183	196	1476.79
pepb45a4	b45.a2.a1	AT3G48870.1	AT3G48870.1 | Symbols: ATCLPC, ATHSP93-III, HSP93-III | Clp ATPase | chr3:18122363-18126008 REVERSE LENGTH=952	GSGFVAVEIPFTPR	A6:+0.99703 E8:+0.99703 F4:+0.99703 F11:+0.99703 G1:+0.99703 G3:+0.99703 I9:+0.99703 P10:+0.99703 P13:+0.99703 R14:+3.98814 S2:+0.99703 T12:+0.99703 V5:+0.99703 V7:+0.99703	183	196	1493.73
pepb45b12	b45.a2.a1	AT3G48870.1	AT3G48870.1 | Symbols: ATCLPC, ATHSP93-III, HSP93-III | Clp ATPase | chr3:18122363-18126008 REVERSE LENGTH=952	LGHNFVGTEQILLGLIGEGTGIAAK		136	160	2508.38
pepb45b28	b45.a2.a1	AT3G48870.1	AT3G48870.1 | Symbols: ATCLPC, ATHSP93-III, HSP93-III | Clp ATPase | chr3:18122363-18126008 REVERSE LENGTH=952	VPEPTVEEAIQILQGLR		454	470	1892.05
pepb45b29	b45.a2.a1	AT3G48870.1	AT3G48870.1 | Symbols: ATCLPC, ATHSP93-III, HSP93-III | Clp ATPase | chr3:18122363-18126008 REVERSE LENGTH=952	VPEPTVEEAIQILQGLR	A9:+0.99703 E3:+0.99703 E7:+0.99703 E8:+0.99703 G15:+0.99703 I10:+0.99703 I12:+0.99703 L13:+0.99703 L16:+0.99703 P2:+0.99703 P4:+0.99703 Q11:+1.99407 Q14:+1.99407 R17:+3.98814 T5:+0.99703 V1:+0.99703 V6:+0.99703	454	470	1913.98
pepb45a1	b45.a2.a2	AT3G48870.2	AT3G48870.2 | Symbols: HSP93-III | Clp ATPase | chr3:18122363-18125915 REVERSE LENGTH=921	AIDLIDEAGSR		475	485	1159.6
pepb45b10	b45.a2.a2	AT3G48870.2	AT3G48870.2 | Symbols: HSP93-III | Clp ATPase | chr3:18122363-18125915 REVERSE LENGTH=921	LDPVVGR	D2:+0.99703 G6:+0.99703 L1:+0.99703 P3:+0.99703 R7:+3.98814 V4:+0.99703 V5:+0.99703	263	269	765.412
pepb45b19	b45.a2.a2	AT3G48870.2	AT3G48870.2 | Symbols: HSP93-III | Clp ATPase | chr3:18122363-18125915 REVERSE LENGTH=921	TAIAEGLAQR		299	308	1029.57
pepb45a9	b45.a2.a2	AT3G48870.2	AT3G48870.2 | Symbols: HSP93-III | Clp ATPase | chr3:18122363-18125915 REVERSE LENGTH=921	LDMSEFMER	D2:+0.99703 E5:+0.99703 E8:+0.99703 F6:+0.99703 L1:+0.99703 R9:+3.98814 S4:+0.99703 M3:+15.99491 M7:+15.99491 M3:+0.99703 M7:+0.99703	662	670	1201.45
pepb45a5	b45.a2.a2	AT3G48870.2	AT3G48870.2 | Symbols: HSP93-III | Clp ATPase | chr3:18122363-18125915 REVERSE LENGTH=921	LAEEGKLDPVVGR		257	269	1382.76
pepb45a6	b45.a2.a2	AT3G48870.2	AT3G48870.2 | Symbols: HSP93-III | Clp ATPase | chr3:18122363-18125915 REVERSE LENGTH=921	LAEEGKLDPVVGR	A2:+0.99703 D8:+0.99703 E3:+0.99703 E4:+0.99703 G5:+0.99703 G12:+0.99703 K6:+1.99407 L1:+0.99703 L7:+0.99703 P9:+0.99703 R13:+3.98814 V10:+0.99703 V11:+0.99703	257	269	1399.71
pepb45a6	b45.a2.a2	AT3G48870.2	AT3G48870.2 | Symbols: HSP93-III | Clp ATPase | chr3:18122363-18125915 REVERSE LENGTH=921	LAEEGKLDPVVGR	A2:+0.99703 D8:+0.99703 E3:+0.99703 E4:+0.99703 G5:+0.99703 G12:+0.99703 K6:+1.99407 L1:+0.99703 L7:+0.99703 P9:+0.99703 R13:+3.98814 V10:+0.99703 V11:+0.99703	257	269	1399.71
pepb45a7	b45.a2.a2	AT3G48870.2	AT3G48870.2 | Symbols: HSP93-III | Clp ATPase | chr3:18122363-18125915 REVERSE LENGTH=921	IASGDVPETIEGK		309	321	1315.67
pepb45a8	b45.a2.a2	AT3G48870.2	AT3G48870.2 | Symbols: HSP93-III | Clp ATPase | chr3:18122363-18125915 REVERSE LENGTH=921	IASGDVPETIEGK	A2:+0.99703 D5:+0.99703 E8:+0.99703 E11:+0.99703 G4:+0.99703 G12:+0.99703 I1:+0.99703 I10:+0.99703 K13:+1.99407 P7:+0.99703 S3:+0.99703 T9:+0.99703 V6:+0.99703	309	321	1329.63
pepb45b22	b45.a2.a2	AT3G48870.2	AT3G48870.2 | Symbols: HSP93-III | Clp ATPase | chr3:18122363-18125915 REVERSE LENGTH=921	VLENLGADPSNIR	A7:+0.99703 D8:+0.99703 E3:+0.99703 G6:+0.99703 I12:+0.99703 L2:+0.99703 L5:+0.99703 N4:+1.99407 N11:+1.99407 P9:+0.99703 R13:+3.98814 S10:+0.99703 V1:+0.99703	205	217	1415.69
pepb45b21	b45.a2.a2	AT3G48870.2	AT3G48870.2 | Symbols: HSP93-III | Clp ATPase | chr3:18122363-18125915 REVERSE LENGTH=921	VLENLGADPSNIR		205	217	1397.74
pepb45a2	b45.a2.a2	AT3G48870.2	AT3G48870.2 | Symbols: HSP93-III | Clp ATPase | chr3:18122363-18125915 REVERSE LENGTH=921	AIDLIDEAGSR	A1:+0.99703 A8:+0.99703 D3:+0.99703 D6:+0.99703 E7:+0.99703 G9:+0.99703 I2:+0.99703 I5:+0.99703 L4:+0.99703 R11:+3.98814 S10:+0.99703	475	485	1173.55
pepb45a1	b45.a2.a2	AT3G48870.2	AT3G48870.2 | Symbols: HSP93-III | Clp ATPase | chr3:18122363-18125915 REVERSE LENGTH=921	AIDLIDEAGSR		475	485	1159.6
pepb45b16	b45.a2.a2	AT3G48870.2	AT3G48870.2 | Symbols: HSP93-III | Clp ATPase | chr3:18122363-18125915 REVERSE LENGTH=921	MPTLEEYGTNLTK	M1:+15.99491	244	256	1512.73
pepb45a1	b45.a2.a2	AT3G48870.2	AT3G48870.2 | Symbols: HSP93-III | Clp ATPase | chr3:18122363-18125915 REVERSE LENGTH=921	AIDLIDEAGSR		475	485	1159.6
pepb45b20	b45.a2.a2	AT3G48870.2	AT3G48870.2 | Symbols: HSP93-III | Clp ATPase | chr3:18122363-18125915 REVERSE LENGTH=921	VLELSLEEAR		169	178	1158.64
pepb45b18	b45.a2.a2	AT3G48870.2	AT3G48870.2 | Symbols: HSP93-III | Clp ATPase | chr3:18122363-18125915 REVERSE LENGTH=921	NTLLIMTSNVGSSVIEK	E16:+0.99703 G11:+0.99703 I5:+0.99703 I15:+0.99703 K17:+1.99407 L3:+0.99703 L4:+0.99703 N1:+1.99407 N9:+1.99407 S8:+0.99703 S12:+0.99703 S13:+0.99703 T2:+0.99703 T7:+0.99703 V10:+0.99703 V14:+0.99703 M6:+15.99491 M6:+0.99703	741	757	1841.9
pepb45b15	b45.a2.a2	AT3G48870.2	AT3G48870.2 | Symbols: HSP93-III | Clp ATPase | chr3:18122363-18125915 REVERSE LENGTH=921	LIGSPPGYVGYTEGGQLTEAVRR		676	698	2420.26
pepb45b17	b45.a2.a2	AT3G48870.2	AT3G48870.2 | Symbols: HSP93-III | Clp ATPase | chr3:18122363-18125915 REVERSE LENGTH=921	NPNRPIASFIFSGPTGVGK	A7:+0.99703 F9:+0.99703 F11:+0.99703 G13:+0.99703 G16:+0.99703 G18:+0.99703 I6:+0.99703 I10:+0.99703 K19:+1.99407 N1:+1.99407 N3:+1.99407 P2:+0.99703 P5:+0.99703 P14:+0.99703 R4:+3.98814 S8:+0.99703 S12:+0.99703 T15:+0.99703 V17:+0.99703	623	641	1983.97
pepb45b14	b45.a2.a2	AT3G48870.2	AT3G48870.2 | Symbols: HSP93-III | Clp ATPase | chr3:18122363-18125915 REVERSE LENGTH=921	LIGSPPGYVGYTEGGQLTEAVR	A20:+0.99703 E13:+0.99703 E19:+0.99703 G3:+0.99703 G7:+0.99703 G10:+0.99703 G14:+0.99703 G15:+0.99703 I2:+0.99703 L1:+0.99703 L17:+0.99703 P5:+0.99703 P6:+0.99703 Q16:+1.99407 R22:+3.98814 S4:+0.99703 T12:+0.99703 T18:+0.99703 V9:+0.99703 V21:+0.99703 Y8:+0.99703 Y11:+0.99703	676	697	2290.08
pepb45b13	b45.a2.a2	AT3G48870.2	AT3G48870.2 | Symbols: HSP93-III | Clp ATPase | chr3:18122363-18125915 REVERSE LENGTH=921	LIGSPPGYVGYTEGGQLTEAVR		676	697	2264.16
pepb45b14	b45.a2.a2	AT3G48870.2	AT3G48870.2 | Symbols: HSP93-III | Clp ATPase | chr3:18122363-18125915 REVERSE LENGTH=921	LIGSPPGYVGYTEGGQLTEAVR	A20:+0.99703 E13:+0.99703 E19:+0.99703 G3:+0.99703 G7:+0.99703 G10:+0.99703 G14:+0.99703 G15:+0.99703 I2:+0.99703 L1:+0.99703 L17:+0.99703 P5:+0.99703 P6:+0.99703 Q16:+1.99407 R22:+3.98814 S4:+0.99703 T12:+0.99703 T18:+0.99703 V9:+0.99703 V21:+0.99703 Y8:+0.99703 Y11:+0.99703	676	697	2290.08
pepb45b13	b45.a2.a2	AT3G48870.2	AT3G48870.2 | Symbols: HSP93-III | Clp ATPase | chr3:18122363-18125915 REVERSE LENGTH=921	LIGSPPGYVGYTEGGQLTEAVR		676	697	2264.16
pepb45b13	b45.a2.a2	AT3G48870.2	AT3G48870.2 | Symbols: HSP93-III | Clp ATPase | chr3:18122363-18125915 REVERSE LENGTH=921	LIGSPPGYVGYTEGGQLTEAVR		676	697	2264.16
pepb45a3	b45.a2.a2	AT3G48870.2	AT3G48870.2 | Symbols: HSP93-III | Clp ATPase | chr3:18122363-18125915 REVERSE LENGTH=921	GSGFVAVEIPFTPR		152	165	1476.79
pepb45a3	b45.a2.a2	AT3G48870.2	AT3G48870.2 | Symbols: HSP93-III | Clp ATPase | chr3:18122363-18125915 REVERSE LENGTH=921	GSGFVAVEIPFTPR		152	165	1476.79
pepb45a4	b45.a2.a2	AT3G48870.2	AT3G48870.2 | Symbols: HSP93-III | Clp ATPase | chr3:18122363-18125915 REVERSE LENGTH=921	GSGFVAVEIPFTPR	A6:+0.99703 E8:+0.99703 F4:+0.99703 F11:+0.99703 G1:+0.99703 G3:+0.99703 I9:+0.99703 P10:+0.99703 P13:+0.99703 R14:+3.98814 S2:+0.99703 T12:+0.99703 V5:+0.99703 V7:+0.99703	152	165	1493.73
pepb45b12	b45.a2.a2	AT3G48870.2	AT3G48870.2 | Symbols: HSP93-III | Clp ATPase | chr3:18122363-18125915 REVERSE LENGTH=921	LGHNFVGTEQILLGLIGEGTGIAAK		105	129	2508.38
pepb45b28	b45.a2.a2	AT3G48870.2	AT3G48870.2 | Symbols: HSP93-III | Clp ATPase | chr3:18122363-18125915 REVERSE LENGTH=921	VPEPTVEEAIQILQGLR		423	439	1892.05
pepb45b29	b45.a2.a2	AT3G48870.2	AT3G48870.2 | Symbols: HSP93-III | Clp ATPase | chr3:18122363-18125915 REVERSE LENGTH=921	VPEPTVEEAIQILQGLR	A9:+0.99703 E3:+0.99703 E7:+0.99703 E8:+0.99703 G15:+0.99703 I10:+0.99703 I12:+0.99703 L13:+0.99703 L16:+0.99703 P2:+0.99703 P4:+0.99703 Q11:+1.99407 Q14:+1.99407 R17:+3.98814 T5:+0.99703 V1:+0.99703 V6:+0.99703	423	439	1913.98
pepb46b20	b46.a1.a1	AT3G09630.1	AT3G09630.1 | Symbols: | Ribosomal protein L4/L1 family | chr3:2953813-2955444 FORWARD LENGTH=406	MVNADLAR	M1:+15.99491	290	297	905.451
pepb46a5	b46.a1.a1	AT3G09630.1	AT3G09630.1 | Symbols: | Ribosomal protein L4/L1 family | chr3:2953813-2955444 FORWARD LENGTH=406	LAPGGHLGR		246	254	877.501
pepb46a6	b46.a1.a1	AT3G09630.1	AT3G09630.1 | Symbols: | Ribosomal protein L4/L1 family | chr3:2953813-2955444 FORWARD LENGTH=406	LAPGGHLGR	A2:+0.99703 G4:+0.99703 G5:+0.99703 G8:+0.99703 H6:+2.99111 L1:+0.99703 L7:+0.99703 P3:+0.99703 R9:+3.98814	246	254	891.459
pepb46a1	b46.a1.a1	AT3G09630.1	AT3G09630.1 | Symbols: | Ribosomal protein L4/L1 family | chr3:2953813-2955444 FORWARD LENGTH=406	AGHQTSAESWGTGR		63	76	1444.66
pepb46b26	b46.a1.a1	AT3G09630.1	AT3G09630.1 | Symbols: | Ribosomal protein L4/L1 family | chr3:2953813-2955444 FORWARD LENGTH=406	TVTKEEALAIK		366	376	1202.7
pepb46b27	b46.a1.a1	AT3G09630.1	AT3G09630.1 | Symbols: | Ribosomal protein L4/L1 family | chr3:2953813-2955444 FORWARD LENGTH=406	TVTKEEALAIK	A7:+0.99703 A9:+0.99703 E5:+0.99703 E6:+0.99703 I10:+0.99703 K4:+1.99407 K11:+1.99407 L8:+0.99703 T1:+0.99703 T3:+0.99703 V2:+0.99703	366	376	1215.66
pepb46b18	b46.a1.a1	AT3G09630.1	AT3G09630.1 | Symbols: | Ribosomal protein L4/L1 family | chr3:2953813-2955444 FORWARD LENGTH=406	KGPLVVYGTEGSK	E10:+0.99703 G2:+0.99703 G8:+0.99703 G11:+0.99703 K1:+1.99407 K13:+1.99407 L4:+0.99703 P3:+0.99703 S12:+0.99703 T9:+0.99703 V5:+0.99703 V6:+0.99703 Y7:+0.99703	210	222	1349.69
pepb46b17	b46.a1.a1	AT3G09630.1	AT3G09630.1 | Symbols: | Ribosomal protein L4/L1 family | chr3:2953813-2955444 FORWARD LENGTH=406	KGPLVVYGTEGSK		210	222	1334.73
pepb46b19	b46.a1.a1	AT3G09630.1	AT3G09630.1 | Symbols: | Ribosomal protein L4/L1 family | chr3:2953813-2955444 FORWARD LENGTH=406	MSLLAEAQR	M1:+15.99491	344	352	1034.53
pepb46a3	b46.a1.a1	AT3G09630.1	AT3G09630.1 | Symbols: | Ribosomal protein L4/L1 family | chr3:2953813-2955444 FORWARD LENGTH=406	GPLVVYGTEGSK		211	222	1206.64
pepb46b23	b46.a1.a1	AT3G09630.1	AT3G09630.1 | Symbols: | Ribosomal protein L4/L1 family | chr3:2953813-2955444 FORWARD LENGTH=406	QIGAYDDAEK		178	187	1109.51
pepb46b21	b46.a1.a1	AT3G09630.1	AT3G09630.1 | Symbols: | Ribosomal protein L4/L1 family | chr3:2953813-2955444 FORWARD LENGTH=406	NLPGVELCHVER	C8:+57.02146	229	240	1422.72
pepb46b22	b46.a1.a1	AT3G09630.1	AT3G09630.1 | Symbols: | Ribosomal protein L4/L1 family | chr3:2953813-2955444 FORWARD LENGTH=406	NLPGVELCHVER	C8:+58.01904 E6:+0.99703 E11:+0.99703 G4:+0.99703 H9:+2.99111 L2:+0.99703 L7:+0.99703 N1:+1.99407 P3:+0.99703 R12:+3.98814 V5:+0.99703 V10:+0.99703	229	240	1440.66
pepb46a9	b46.a1.a1	AT3G09630.1	AT3G09630.1 | Symbols: | Ribosomal protein L4/L1 family | chr3:2953813-2955444 FORWARD LENGTH=406	LESIYGSFEKPSEK		266	279	1613.81
pepb46b10	b46.a1.a1	AT3G09630.1	AT3G09630.1 | Symbols: | Ribosomal protein L4/L1 family | chr3:2953813-2955444 FORWARD LENGTH=406	LESIYGSFEKPSEK	E2:+0.99703 E9:+0.99703 E13:+0.99703 F8:+0.99703 G6:+0.99703 I4:+0.99703 K10:+1.99407 K14:+1.99407 L1:+0.99703 P11:+0.99703 S3:+0.99703 S7:+0.99703 S12:+0.99703 Y5:+0.99703	266	279	1629.76
pepb46a9	b46.a1.a1	AT3G09630.1	AT3G09630.1 | Symbols: | Ribosomal protein L4/L1 family | chr3:2953813-2955444 FORWARD LENGTH=406	LESIYGSFEKPSEK		266	279	1613.81
pepb46b11	b46.a1.a1	AT3G09630.1	AT3G09630.1 | Symbols: | Ribosomal protein L4/L1 family | chr3:2953813-2955444 FORWARD LENGTH=406	IINSDEIQSVVNPIKK		298	313	1797.01
pepb46b11	b46.a1.a1	AT3G09630.1	AT3G09630.1 | Symbols: | Ribosomal protein L4/L1 family | chr3:2953813-2955444 FORWARD LENGTH=406	IINSDEIQSVVNPIKK		298	313	1797.01
pepb46a7	b46.a1.a1	AT3G09630.1	AT3G09630.1 | Symbols: | Ribosomal protein L4/L1 family | chr3:2953813-2955444 FORWARD LENGTH=406	IENVPEMPLVVSDSAEAVEK	M7:+15.99491	149	168	2172.07
pepb46a8	b46.a1.a1	AT3G09630.1	AT3G09630.1 | Symbols: | Ribosomal protein L4/L1 family | chr3:2953813-2955444 FORWARD LENGTH=406	IENVPEMPLVVSDSAEAVEK	A15:+0.99703 A17:+0.99703 D13:+0.99703 E2:+0.99703 E6:+0.99703 E16:+0.99703 E19:+0.99703 I1:+0.99703 K20:+1.99407 L9:+0.99703 N3:+1.99407 P5:+0.99703 P8:+0.99703 S12:+0.99703 S14:+0.99703 V4:+0.99703 V10:+0.99703 V11:+0.99703 V18:+0.99703 M7:+15.99491 M7:+0.99703	149	168	2194.01
pepb46a7	b46.a1.a1	AT3G09630.1	AT3G09630.1 | Symbols: | Ribosomal protein L4/L1 family | chr3:2953813-2955444 FORWARD LENGTH=406	IENVPEMPLVVSDSAEAVEK	M7:+15.99491	149	168	2172.07
pepb46a7	b46.a1.a1	AT3G09630.1	AT3G09630.1 | Symbols: | Ribosomal protein L4/L1 family | chr3:2953813-2955444 FORWARD LENGTH=406	IENVPEMPLVVSDSAEAVEK	M7:+15.99491	149	168	2172.07
pepb46b25	b46.a1.a1	AT3G09630.1	AT3G09630.1 | Symbols: | Ribosomal protein L4/L1 family | chr3:2953813-2955444 FORWARD LENGTH=406	TMISDSDYTEFDNFTK	D5:+0.99703 D7:+0.99703 D12:+0.99703 E10:+0.99703 F11:+0.99703 F14:+0.99703 I3:+0.99703 K16:+1.99407 N13:+1.99407 S4:+0.99703 S6:+0.99703 T1:+0.99703 T9:+0.99703 T15:+0.99703 Y8:+0.99703 M2:+15.99491 M2:+0.99703	385	400	1947.75
pepb46b24	b46.a1.a1	AT3G09630.1	AT3G09630.1 | Symbols: | Ribosomal protein L4/L1 family | chr3:2953813-2955444 FORWARD LENGTH=406	TMISDSDYTEFDNFTK	M2:+15.99491	385	400	1929.81
pepb46a4	b46.a1.a1	AT3G09630.1	AT3G09630.1 | Symbols: | Ribosomal protein L4/L1 family | chr3:2953813-2955444 FORWARD LENGTH=406	HAIVSAIAATAVPALVMAR	M17:+15.99491	127	145	1878.06
pepb46a4	b46.a1.a1	AT3G09630.1	AT3G09630.1 | Symbols: | Ribosomal protein L4/L1 family | chr3:2953813-2955444 FORWARD LENGTH=406	HAIVSAIAATAVPALVMAR	M17:+15.99491	127	145	1878.06
pepb46a4	b46.a1.a1	AT3G09630.1	AT3G09630.1 | Symbols: | Ribosomal protein L4/L1 family | chr3:2953813-2955444 FORWARD LENGTH=406	HAIVSAIAATAVPALVMAR	M17:+15.99491	127	145	1878.06
pepb46a4	b46.a1.a1	AT3G09630.1	AT3G09630.1 | Symbols: | Ribosomal protein L4/L1 family | chr3:2953813-2955444 FORWARD LENGTH=406	HAIVSAIAATAVPALVMAR	M17:+15.99491	127	145	1878.06
pepb46b20	b46.a1.a1	AT3G09630.1	AT3G09630.1 | Symbols: | Ribosomal protein L4/L1 family | chr3:2953813-2955444 FORWARD LENGTH=406	MVNADLAR	M1:+15.99491	290	297	905.451
pepb46b17	b46.a1.a1	AT3G09630.1	AT3G09630.1 | Symbols: | Ribosomal protein L4/L1 family | chr3:2953813-2955444 FORWARD LENGTH=406	KGPLVVYGTEGSK		210	222	1334.73
pepb46a7	b46.a1.a1	AT3G09630.1	AT3G09630.1 | Symbols: | Ribosomal protein L4/L1 family | chr3:2953813-2955444 FORWARD LENGTH=406	IENVPEMPLVVSDSAEAVEK	M7:+15.99491	149	168	2172.07
pepb46b20	b46.a2.a1	AT5G02870.1	AT5G02870.1 | Symbols: | Ribosomal protein L4/L1 family | chr5:657830-659526 FORWARD LENGTH=407	MVNADLAR	M1:+15.99491	291	298	905.451
pepb46a5	b46.a2.a1	AT5G02870.1	AT5G02870.1 | Symbols: | Ribosomal protein L4/L1 family | chr5:657830-659526 FORWARD LENGTH=407	LAPGGHLGR		247	255	877.501
pepb46a6	b46.a2.a1	AT5G02870.1	AT5G02870.1 | Symbols: | Ribosomal protein L4/L1 family | chr5:657830-659526 FORWARD LENGTH=407	LAPGGHLGR	A2:+0.99703 G4:+0.99703 G5:+0.99703 G8:+0.99703 H6:+2.99111 L1:+0.99703 L7:+0.99703 P3:+0.99703 R9:+3.98814	247	255	891.459
pepb46b28	b46.a2.a1	AT5G02870.1	AT5G02870.1 | Symbols: | Ribosomal protein L4/L1 family | chr5:657830-659526 FORWARD LENGTH=407	VVTKEEAQAIK		367	377	1215.69
pepb46a1	b46.a2.a1	AT5G02870.1	AT5G02870.1 | Symbols: | Ribosomal protein L4/L1 family | chr5:657830-659526 FORWARD LENGTH=407	AGHQTSAESWGTGR		64	77	1444.66
pepb46b15	b46.a2.a1	AT5G02870.1	AT5G02870.1 | Symbols: | Ribosomal protein L4/L1 family | chr5:657830-659526 FORWARD LENGTH=407	KGPLVVFGTEGAK		211	223	1302.74
pepb46b16	b46.a2.a1	AT5G02870.1	AT5G02870.1 | Symbols: | Ribosomal protein L4/L1 family | chr5:657830-659526 FORWARD LENGTH=407	KGPLVVFGTEGAK	A12:+0.99703 E10:+0.99703 F7:+0.99703 G2:+0.99703 G8:+0.99703 G11:+0.99703 K1:+1.99407 K13:+1.99407 L4:+0.99703 P3:+0.99703 T9:+0.99703 V5:+0.99703 V6:+0.99703	211	223	1317.7
pepb46b23	b46.a2.a1	AT5G02870.1	AT5G02870.1 | Symbols: | Ribosomal protein L4/L1 family | chr5:657830-659526 FORWARD LENGTH=407	QIGAYDDAEK		179	188	1109.51
pepb46b21	b46.a2.a1	AT5G02870.1	AT5G02870.1 | Symbols: | Ribosomal protein L4/L1 family | chr5:657830-659526 FORWARD LENGTH=407	NLPGVELCHVER	C8:+57.02146	230	241	1422.72
pepb46b22	b46.a2.a1	AT5G02870.1	AT5G02870.1 | Symbols: | Ribosomal protein L4/L1 family | chr5:657830-659526 FORWARD LENGTH=407	NLPGVELCHVER	C8:+58.01904 E6:+0.99703 E11:+0.99703 G4:+0.99703 H9:+2.99111 L2:+0.99703 L7:+0.99703 N1:+1.99407 P3:+0.99703 R12:+3.98814 V5:+0.99703 V10:+0.99703	230	241	1440.66
pepb46a9	b46.a2.a1	AT5G02870.1	AT5G02870.1 | Symbols: | Ribosomal protein L4/L1 family | chr5:657830-659526 FORWARD LENGTH=407	LESIYGSFEKPSEK		267	280	1613.81
pepb46b10	b46.a2.a1	AT5G02870.1	AT5G02870.1 | Symbols: | Ribosomal protein L4/L1 family | chr5:657830-659526 FORWARD LENGTH=407	LESIYGSFEKPSEK	E2:+0.99703 E9:+0.99703 E13:+0.99703 F8:+0.99703 G6:+0.99703 I4:+0.99703 K10:+1.99407 K14:+1.99407 L1:+0.99703 P11:+0.99703 S3:+0.99703 S7:+0.99703 S12:+0.99703 Y5:+0.99703	267	280	1629.76
pepb46a9	b46.a2.a1	AT5G02870.1	AT5G02870.1 | Symbols: | Ribosomal protein L4/L1 family | chr5:657830-659526 FORWARD LENGTH=407	LESIYGSFEKPSEK		267	280	1613.81
pepb46a2	b46.a2.a1	AT5G02870.1	AT5G02870.1 | Symbols: | Ribosomal protein L4/L1 family | chr5:657830-659526 FORWARD LENGTH=407	GPLVVFGTEGAK		212	223	1174.65
pepb46b14	b46.a2.a1	AT5G02870.1	AT5G02870.1 | Symbols: | Ribosomal protein L4/L1 family | chr5:657830-659526 FORWARD LENGTH=407	IINSDEVQSVVNPIKDGSK		299	317	2042.08
pepb46b12	b46.a2.a1	AT5G02870.1	AT5G02870.1 | Symbols: | Ribosomal protein L4/L1 family | chr5:657830-659526 FORWARD LENGTH=407	IINSDEVQSVVNPIK		299	313	1654.9
pepb46b13	b46.a2.a1	AT5G02870.1	AT5G02870.1 | Symbols: | Ribosomal protein L4/L1 family | chr5:657830-659526 FORWARD LENGTH=407	IINSDEVQSVVNPIK	D5:+0.99703 E6:+0.99703 I1:+0.99703 I2:+0.99703 I14:+0.99703 K15:+1.99407 N3:+1.99407 N12:+1.99407 P13:+0.99703 Q8:+1.99407 S4:+0.99703 S9:+0.99703 V7:+0.99703 V10:+0.99703 V11:+0.99703	299	313	1673.85
pepb46a7	b46.a2.a1	AT5G02870.1	AT5G02870.1 | Symbols: | Ribosomal protein L4/L1 family | chr5:657830-659526 FORWARD LENGTH=407	IENVPEMPLVVSDSAEAVEK	M7:+15.99491	150	169	2172.07
pepb46a8	b46.a2.a1	AT5G02870.1	AT5G02870.1 | Symbols: | Ribosomal protein L4/L1 family | chr5:657830-659526 FORWARD LENGTH=407	IENVPEMPLVVSDSAEAVEK	A15:+0.99703 A17:+0.99703 D13:+0.99703 E2:+0.99703 E6:+0.99703 E16:+0.99703 E19:+0.99703 I1:+0.99703 K20:+1.99407 L9:+0.99703 N3:+1.99407 P5:+0.99703 P8:+0.99703 S12:+0.99703 S14:+0.99703 V4:+0.99703 V10:+0.99703 V11:+0.99703 V18:+0.99703 M7:+15.99491 M7:+0.99703	150	169	2194.01
pepb46a7	b46.a2.a1	AT5G02870.1	AT5G02870.1 | Symbols: | Ribosomal protein L4/L1 family | chr5:657830-659526 FORWARD LENGTH=407	IENVPEMPLVVSDSAEAVEK	M7:+15.99491	150	169	2172.07
pepb46b13	b46.a2.a1	AT5G02870.1	AT5G02870.1 | Symbols: | Ribosomal protein L4/L1 family | chr5:657830-659526 FORWARD LENGTH=407	IINSDEVQSVVNPIK	D5:+0.99703 E6:+0.99703 I1:+0.99703 I2:+0.99703 I14:+0.99703 K15:+1.99407 N3:+1.99407 N12:+1.99407 P13:+0.99703 Q8:+1.99407 S4:+0.99703 S9:+0.99703 V7:+0.99703 V10:+0.99703 V11:+0.99703	299	313	1673.85
pepb46a7	b46.a2.a1	AT5G02870.1	AT5G02870.1 | Symbols: | Ribosomal protein L4/L1 family | chr5:657830-659526 FORWARD LENGTH=407	IENVPEMPLVVSDSAEAVEK	M7:+15.99491	150	169	2172.07
pepb46b13	b46.a2.a1	AT5G02870.1	AT5G02870.1 | Symbols: | Ribosomal protein L4/L1 family | chr5:657830-659526 FORWARD LENGTH=407	IINSDEVQSVVNPIK	D5:+0.99703 E6:+0.99703 I1:+0.99703 I2:+0.99703 I14:+0.99703 K15:+1.99407 N3:+1.99407 N12:+1.99407 P13:+0.99703 Q8:+1.99407 S4:+0.99703 S9:+0.99703 V7:+0.99703 V10:+0.99703 V11:+0.99703	299	313	1673.85
pepb46a4	b46.a2.a1	AT5G02870.1	AT5G02870.1 | Symbols: | Ribosomal protein L4/L1 family | chr5:657830-659526 FORWARD LENGTH=407	HAIVSAIAATAVPALVMAR	M17:+15.99491	128	146	1878.06
pepb46a4	b46.a2.a1	AT5G02870.1	AT5G02870.1 | Symbols: | Ribosomal protein L4/L1 family | chr5:657830-659526 FORWARD LENGTH=407	HAIVSAIAATAVPALVMAR	M17:+15.99491	128	146	1878.06
pepb46a4	b46.a2.a1	AT5G02870.1	AT5G02870.1 | Symbols: | Ribosomal protein L4/L1 family | chr5:657830-659526 FORWARD LENGTH=407	HAIVSAIAATAVPALVMAR	M17:+15.99491	128	146	1878.06
pepb46a4	b46.a2.a1	AT5G02870.1	AT5G02870.1 | Symbols: | Ribosomal protein L4/L1 family | chr5:657830-659526 FORWARD LENGTH=407	HAIVSAIAATAVPALVMAR	M17:+15.99491	128	146	1878.06
pepb46b20	b46.a2.a1	AT5G02870.1	AT5G02870.1 | Symbols: | Ribosomal protein L4/L1 family | chr5:657830-659526 FORWARD LENGTH=407	MVNADLAR	M1:+15.99491	291	298	905.451
pepb46a7	b46.a2.a1	AT5G02870.1	AT5G02870.1 | Symbols: | Ribosomal protein L4/L1 family | chr5:657830-659526 FORWARD LENGTH=407	IENVPEMPLVVSDSAEAVEK	M7:+15.99491	150	169	2172.07
pepb47b23	b47.a1.a1	AT3G11130.1	AT3G11130.1 | Symbols: | Clathrin, heavy chain | chr3:3482575-3491667 REVERSE LENGTH=1705	SPEQVSAAVK		998	1007	1015.54
pepb47b24	b47.a1.a1	AT3G11130.1	AT3G11130.1 | Symbols: | Clathrin, heavy chain | chr3:3482575-3491667 REVERSE LENGTH=1705	SPEQVSAAVK	A7:+0.99703 A8:+0.99703 E3:+0.99703 K10:+1.99407 P2:+0.99703 Q4:+1.99407 S1:+0.99703 S6:+0.99703 V5:+0.99703 V9:+0.99703	998	1007	1027.51
pepb47a9	b47.a1.a1	AT3G11130.1	AT3G11130.1 | Symbols: | Clathrin, heavy chain | chr3:3482575-3491667 REVERSE LENGTH=1705	ESNFYDAEK		764	772	1102.47
pepb47b22	b47.a1.a1	AT3G11130.1	AT3G11130.1 | Symbols: | Clathrin, heavy chain | chr3:3482575-3491667 REVERSE LENGTH=1705	SFNAGQITSK	A4:+0.99703 F2:+0.99703 G5:+0.99703 I7:+0.99703 K10:+1.99407 N3:+1.99407 Q6:+1.99407 S1:+0.99703 S9:+0.99703 T8:+0.99703	232	241	1065.5
pepb47b17	b47.a1.a1	AT3G11130.1	AT3G11130.1 | Symbols: | Clathrin, heavy chain | chr3:3482575-3491667 REVERSE LENGTH=1705	LQQFQGAVDAAR	A7:+0.99703 A10:+0.99703 A11:+0.99703 D9:+0.99703 F4:+0.99703 G6:+0.99703 L1:+0.99703 Q2:+1.99407 Q3:+1.99407 Q5:+1.99407 R12:+3.98814 V8:+0.99703	1248	1259	1321.62
pepb47b16	b47.a1.a1	AT3G11130.1	AT3G11130.1 | Symbols: | Clathrin, heavy chain | chr3:3482575-3491667 REVERSE LENGTH=1705	LQQFQGAVDAAR		1248	1259	1303.68
pepb47b21	b47.a1.a1	AT3G11130.1	AT3G11130.1 | Symbols: | Clathrin, heavy chain | chr3:3482575-3491667 REVERSE LENGTH=1705	RDPTLAVVAYR	A6:+0.99703 A9:+0.99703 D2:+0.99703 L5:+0.99703 P3:+0.99703 R1:+3.98814 R11:+3.98814 T4:+0.99703 V7:+0.99703 V8:+0.99703 Y10:+0.99703	926	936	1277.66
pepb47b12	b47.a1.a1	AT3G11130.1	AT3G11130.1 | Symbols: | Clathrin, heavy chain | chr3:3482575-3491667 REVERSE LENGTH=1705	GNMQLFSVDQQR	M3:+15.99491	189	200	1438.67
pepb47b13	b47.a1.a1	AT3G11130.1	AT3G11130.1 | Symbols: | Clathrin, heavy chain | chr3:3482575-3491667 REVERSE LENGTH=1705	GNMQLFSVDQQR	D9:+0.99703 F6:+0.99703 G1:+0.99703 L5:+0.99703 N2:+1.99407 Q4:+1.99407 Q10:+1.99407 Q11:+1.99407 R12:+3.98814 S7:+0.99703 V8:+0.99703 M3:+15.99491 M3:+0.99703	189	200	1457.62
pepb47b25	b47.a1.a1	AT3G11130.1	AT3G11130.1 | Symbols: | Clathrin, heavy chain | chr3:3482575-3491667 REVERSE LENGTH=1705	VANVELYYK		1412	1420	1098.58
pepb47b15	b47.a1.a1	AT3G11130.1	AT3G11130.1 | Symbols: | Clathrin, heavy chain | chr3:3482575-3491667 REVERSE LENGTH=1705	LNSYESLELSR	E5:+0.99703 E8:+0.99703 L1:+0.99703 L7:+0.99703 L9:+0.99703 N2:+1.99407 R11:+3.98814 S3:+0.99703 S6:+0.99703 S10:+0.99703 Y4:+0.99703	440	450	1325.62
pepb47b14	b47.a1.a1	AT3G11130.1	AT3G11130.1 | Symbols: | Clathrin, heavy chain | chr3:3482575-3491667 REVERSE LENGTH=1705	LNSYESLELSR		440	450	1310.66
pepb47b15	b47.a1.a1	AT3G11130.1	AT3G11130.1 | Symbols: | Clathrin, heavy chain | chr3:3482575-3491667 REVERSE LENGTH=1705	LNSYESLELSR	E5:+0.99703 E8:+0.99703 L1:+0.99703 L7:+0.99703 L9:+0.99703 N2:+1.99407 R11:+3.98814 S3:+0.99703 S6:+0.99703 S10:+0.99703 Y4:+0.99703	440	450	1325.61
pepb47b11	b47.a1.a1	AT3G11130.1	AT3G11130.1 | Symbols: | Clathrin, heavy chain | chr3:3482575-3491667 REVERSE LENGTH=1705	GNLPGAENLVVQR	A6:+0.99703 E7:+0.99703 G1:+0.99703 G5:+0.99703 L3:+0.99703 L9:+0.99703 N2:+1.99407 N8:+1.99407 P4:+0.99703 Q12:+1.99407 R13:+3.98814 V10:+0.99703 V11:+0.99703	368	380	1385.69
pepb47b20	b47.a1.a1	AT3G11130.1	AT3G11130.1 | Symbols: | Clathrin, heavy chain | chr3:3482575-3491667 REVERSE LENGTH=1705	LYDEALYEAAK		1219	1229	1285.63
pepb47b11	b47.a1.a1	AT3G11130.1	AT3G11130.1 | Symbols: | Clathrin, heavy chain | chr3:3482575-3491667 REVERSE LENGTH=1705	GNLPGAENLVVQR	A6:+0.99703 E7:+0.99703 G1:+0.99703 G5:+0.99703 L3:+0.99703 L9:+0.99703 N2:+1.99407 N8:+1.99407 P4:+0.99703 Q12:+1.99407 R13:+3.98814 V10:+0.99703 V11:+0.99703	368	380	1385.69
pepb47b32	b47.a1.a1	AT3G11130.1	AT3G11130.1 | Symbols: | Clathrin, heavy chain | chr3:3482575-3491667 REVERSE LENGTH=1705	YKEAAELAAESPQGILR		390	406	1845.97
pepb47b33	b47.a1.a1	AT3G11130.1	AT3G11130.1 | Symbols: | Clathrin, heavy chain | chr3:3482575-3491667 REVERSE LENGTH=1705	YKEAAELAAESPQGILR	A4:+0.99703 A5:+0.99703 A8:+0.99703 A9:+0.99703 E3:+0.99703 E6:+0.99703 E10:+0.99703 G14:+0.99703 I15:+0.99703 K2:+1.99407 L7:+0.99703 L16:+0.99703 P12:+0.99703 Q13:+1.99407 R17:+3.98814 S11:+0.99703 Y1:+0.99703	390	406	1867.91
pepb47b33	b47.a1.a1	AT3G11130.1	AT3G11130.1 | Symbols: | Clathrin, heavy chain | chr3:3482575-3491667 REVERSE LENGTH=1705	YKEAAELAAESPQGILR	A4:+0.99703 A5:+0.99703 A8:+0.99703 A9:+0.99703 E3:+0.99703 E6:+0.99703 E10:+0.99703 G14:+0.99703 I15:+0.99703 K2:+1.99407 L7:+0.99703 L16:+0.99703 P12:+0.99703 Q13:+1.99407 R17:+3.98814 S11:+0.99703 Y1:+0.99703	390	406	1867.91
pepb47a4	b47.a1.a1	AT3G11130.1	AT3G11130.1 | Symbols: | Clathrin, heavy chain | chr3:3482575-3491667 REVERSE LENGTH=1705	ASEDTNVYDDLVR		1157	1169	1496.69
pepb47a5	b47.a1.a1	AT3G11130.1	AT3G11130.1 | Symbols: | Clathrin, heavy chain | chr3:3482575-3491667 REVERSE LENGTH=1705	ASEDTNVYDDLVR	A1:+0.99703 D4:+0.99703 D9:+0.99703 D10:+0.99703 E3:+0.99703 L11:+0.99703 N6:+1.99407 R13:+3.98814 S2:+0.99703 T5:+0.99703 V7:+0.99703 V12:+0.99703 Y8:+0.99703	1157	1169	1513.64
pepb47a6	b47.a1.a1	AT3G11130.1	AT3G11130.1 | Symbols: | Clathrin, heavy chain | chr3:3482575-3491667 REVERSE LENGTH=1705	DPTLAVVAYR		927	936	1104.61
pepb47a7	b47.a1.a1	AT3G11130.1	AT3G11130.1 | Symbols: | Clathrin, heavy chain | chr3:3482575-3491667 REVERSE LENGTH=1705	EAAELAAESPQGILR		392	406	1554.81
pepb47a4	b47.a1.a1	AT3G11130.1	AT3G11130.1 | Symbols: | Clathrin, heavy chain | chr3:3482575-3491667 REVERSE LENGTH=1705	ASEDTNVYDDLVR		1157	1169	1496.69
pepb47b26	b47.a1.a1	AT3G11130.1	AT3G11130.1 | Symbols: | Clathrin, heavy chain | chr3:3482575-3491667 REVERSE LENGTH=1705	VDSELIYAYAK		1183	1193	1271.65
pepb47b27	b47.a1.a1	AT3G11130.1	AT3G11130.1 | Symbols: | Clathrin, heavy chain | chr3:3482575-3491667 REVERSE LENGTH=1705	VDSELIYAYAK	A8:+0.99703 A10:+0.99703 D2:+0.99703 E4:+0.99703 I6:+0.99703 K11:+1.99407 L5:+0.99703 S3:+0.99703 V1:+0.99703 Y7:+0.99703 Y9:+0.99703	1183	1193	1283.62
pepb47b27	b47.a1.a1	AT3G11130.1	AT3G11130.1 | Symbols: | Clathrin, heavy chain | chr3:3482575-3491667 REVERSE LENGTH=1705	VDSELIYAYAK	A8:+0.99703 A10:+0.99703 D2:+0.99703 E4:+0.99703 I6:+0.99703 K11:+1.99407 L5:+0.99703 S3:+0.99703 V1:+0.99703 Y7:+0.99703 Y9:+0.99703	1183	1193	1283.62
pepb47b10	b47.a1.a1	AT3G11130.1	AT3G11130.1 | Symbols: | Clathrin, heavy chain | chr3:3482575-3491667 REVERSE LENGTH=1705	EVCFACVDAEEFR	C3:+57.02146 C6:+57.02146	1269	1281	1631.68
pepb47a3	b47.a1.a1	AT3G11130.1	AT3G11130.1 | Symbols: | Clathrin, heavy chain | chr3:3482575-3491667 REVERSE LENGTH=1705	ADDTTQFLEVIR	A1:+0.99703 D2:+0.99703 D3:+0.99703 E9:+0.99703 F7:+0.99703 I11:+0.99703 L8:+0.99703 Q6:+1.99407 R12:+3.98814 T4:+0.99703 T5:+0.99703 V10:+0.99703	1145	1156	1423.66
pepb47a2	b47.a1.a1	AT3G11130.1	AT3G11130.1 | Symbols: | Clathrin, heavy chain | chr3:3482575-3491667 REVERSE LENGTH=1705	ADDTTQFLEVIR		1145	1156	1407.71
pepb47b28	b47.a1.a1	AT3G11130.1	AT3G11130.1 | Symbols: | Clathrin, heavy chain | chr3:3482575-3491667 REVERSE LENGTH=1705	VPGNENPSILISFASK		216	231	1672.89
pepb47b29	b47.a1.a1	AT3G11130.1	AT3G11130.1 | Symbols: | Clathrin, heavy chain | chr3:3482575-3491667 REVERSE LENGTH=1705	VPGNENPSILISFASK	A14:+0.99703 E5:+0.99703 F13:+0.99703 G3:+0.99703 I9:+0.99703 I11:+0.99703 K16:+1.99407 L10:+0.99703 N4:+1.99407 N6:+1.99407 P2:+0.99703 P7:+0.99703 S8:+0.99703 S12:+0.99703 S15:+0.99703 V1:+0.99703	216	231	1691.83
pepb47a8	b47.a1.a1	AT3G11130.1	AT3G11130.1 | Symbols: | Clathrin, heavy chain | chr3:3482575-3491667 REVERSE LENGTH=1705	EGLVSDAIESFIR		1132	1144	1435.74
pepb47b19	b47.a1.a1	AT3G11130.1	AT3G11130.1 | Symbols: | Clathrin, heavy chain | chr3:3482575-3491667 REVERSE LENGTH=1705	ISPDPIFLTSEASSVGGFYAINR	A12:+0.99703 A20:+0.99703 D4:+0.99703 E11:+0.99703 F7:+0.99703 F18:+0.99703 G16:+0.99703 G17:+0.99703 I1:+0.99703 I6:+0.99703 I21:+0.99703 L8:+0.99703 N22:+1.99407 P3:+0.99703 P5:+0.99703 R23:+3.98814 S2:+0.99703 S10:+0.99703 S13:+0.99703 S14:+0.99703 T9:+0.99703 V15:+0.99703 Y19:+0.99703	311	333	2468.16
pepb47b18	b47.a1.a1	AT3G11130.1	AT3G11130.1 | Symbols: | Clathrin, heavy chain | chr3:3482575-3491667 REVERSE LENGTH=1705	ISPDPIFLTSEASSVGGFYAINR		311	333	2441.24
pepb47a8	b47.a1.a1	AT3G11130.1	AT3G11130.1 | Symbols: | Clathrin, heavy chain | chr3:3482575-3491667 REVERSE LENGTH=1705	EGLVSDAIESFIR		1132	1144	1435.74
pepb47b23	b47.a2.a1	AT3G08530.1	AT3G08530.1 | Symbols: | Clathrin, heavy chain | chr3:2587171-2595411 REVERSE LENGTH=1703	SPEQVSAAVK		998	1007	1015.54
pepb47b24	b47.a2.a1	AT3G08530.1	AT3G08530.1 | Symbols: | Clathrin, heavy chain | chr3:2587171-2595411 REVERSE LENGTH=1703	SPEQVSAAVK	A7:+0.99703 A8:+0.99703 E3:+0.99703 K10:+1.99407 P2:+0.99703 Q4:+1.99407 S1:+0.99703 S6:+0.99703 V5:+0.99703 V9:+0.99703	998	1007	1027.51
pepb47a9	b47.a2.a1	AT3G08530.1	AT3G08530.1 | Symbols: | Clathrin, heavy chain | chr3:2587171-2595411 REVERSE LENGTH=1703	ESNFYDAEK		764	772	1102.47
pepb47b22	b47.a2.a1	AT3G08530.1	AT3G08530.1 | Symbols: | Clathrin, heavy chain | chr3:2587171-2595411 REVERSE LENGTH=1703	SFNAGQITSK	A4:+0.99703 F2:+0.99703 G5:+0.99703 I7:+0.99703 K10:+1.99407 N3:+1.99407 Q6:+1.99407 S1:+0.99703 S9:+0.99703 T8:+0.99703	232	241	1065.5
pepb47b17	b47.a2.a1	AT3G08530.1	AT3G08530.1 | Symbols: | Clathrin, heavy chain | chr3:2587171-2595411 REVERSE LENGTH=1703	LQQFQGAVDAAR	A7:+0.99703 A10:+0.99703 A11:+0.99703 D9:+0.99703 F4:+0.99703 G6:+0.99703 L1:+0.99703 Q2:+1.99407 Q3:+1.99407 Q5:+1.99407 R12:+3.98814 V8:+0.99703	1248	1259	1321.62
pepb47b16	b47.a2.a1	AT3G08530.1	AT3G08530.1 | Symbols: | Clathrin, heavy chain | chr3:2587171-2595411 REVERSE LENGTH=1703	LQQFQGAVDAAR		1248	1259	1303.68
pepb47b21	b47.a2.a1	AT3G08530.1	AT3G08530.1 | Symbols: | Clathrin, heavy chain | chr3:2587171-2595411 REVERSE LENGTH=1703	RDPTLAVVAYR	A6:+0.99703 A9:+0.99703 D2:+0.99703 L5:+0.99703 P3:+0.99703 R1:+3.98814 R11:+3.98814 T4:+0.99703 V7:+0.99703 V8:+0.99703 Y10:+0.99703	926	936	1277.66
pepb47b12	b47.a2.a1	AT3G08530.1	AT3G08530.1 | Symbols: | Clathrin, heavy chain | chr3:2587171-2595411 REVERSE LENGTH=1703	GNMQLFSVDQQR	M3:+15.99491	189	200	1438.67
pepb47b13	b47.a2.a1	AT3G08530.1	AT3G08530.1 | Symbols: | Clathrin, heavy chain | chr3:2587171-2595411 REVERSE LENGTH=1703	GNMQLFSVDQQR	D9:+0.99703 F6:+0.99703 G1:+0.99703 L5:+0.99703 N2:+1.99407 Q4:+1.99407 Q10:+1.99407 Q11:+1.99407 R12:+3.98814 S7:+0.99703 V8:+0.99703 M3:+15.99491 M3:+0.99703	189	200	1457.62
pepb47b25	b47.a2.a1	AT3G08530.1	AT3G08530.1 | Symbols: | Clathrin, heavy chain | chr3:2587171-2595411 REVERSE LENGTH=1703	VANVELYYK		1412	1420	1098.58
pepb47b15	b47.a2.a1	AT3G08530.1	AT3G08530.1 | Symbols: | Clathrin, heavy chain | chr3:2587171-2595411 REVERSE LENGTH=1703	LNSYESLELSR	E5:+0.99703 E8:+0.99703 L1:+0.99703 L7:+0.99703 L9:+0.99703 N2:+1.99407 R11:+3.98814 S3:+0.99703 S6:+0.99703 S10:+0.99703 Y4:+0.99703	440	450	1325.62
pepb47b14	b47.a2.a1	AT3G08530.1	AT3G08530.1 | Symbols: | Clathrin, heavy chain | chr3:2587171-2595411 REVERSE LENGTH=1703	LNSYESLELSR		440	450	1310.66
pepb47b15	b47.a2.a1	AT3G08530.1	AT3G08530.1 | Symbols: | Clathrin, heavy chain | chr3:2587171-2595411 REVERSE LENGTH=1703	LNSYESLELSR	E5:+0.99703 E8:+0.99703 L1:+0.99703 L7:+0.99703 L9:+0.99703 N2:+1.99407 R11:+3.98814 S3:+0.99703 S6:+0.99703 S10:+0.99703 Y4:+0.99703	440	450	1325.61
pepb47b11	b47.a2.a1	AT3G08530.1	AT3G08530.1 | Symbols: | Clathrin, heavy chain | chr3:2587171-2595411 REVERSE LENGTH=1703	GNLPGAENLVVQR	A6:+0.99703 E7:+0.99703 G1:+0.99703 G5:+0.99703 L3:+0.99703 L9:+0.99703 N2:+1.99407 N8:+1.99407 P4:+0.99703 Q12:+1.99407 R13:+3.98814 V10:+0.99703 V11:+0.99703	368	380	1385.69
pepb47b20	b47.a2.a1	AT3G08530.1	AT3G08530.1 | Symbols: | Clathrin, heavy chain | chr3:2587171-2595411 REVERSE LENGTH=1703	LYDEALYEAAK		1219	1229	1285.63
pepb47b11	b47.a2.a1	AT3G08530.1	AT3G08530.1 | Symbols: | Clathrin, heavy chain | chr3:2587171-2595411 REVERSE LENGTH=1703	GNLPGAENLVVQR	A6:+0.99703 E7:+0.99703 G1:+0.99703 G5:+0.99703 L3:+0.99703 L9:+0.99703 N2:+1.99407 N8:+1.99407 P4:+0.99703 Q12:+1.99407 R13:+3.98814 V10:+0.99703 V11:+0.99703	368	380	1385.69
pepb47b32	b47.a2.a1	AT3G08530.1	AT3G08530.1 | Symbols: | Clathrin, heavy chain | chr3:2587171-2595411 REVERSE LENGTH=1703	YKEAAELAAESPQGILR		390	406	1845.97
pepb47b33	b47.a2.a1	AT3G08530.1	AT3G08530.1 | Symbols: | Clathrin, heavy chain | chr3:2587171-2595411 REVERSE LENGTH=1703	YKEAAELAAESPQGILR	A4:+0.99703 A5:+0.99703 A8:+0.99703 A9:+0.99703 E3:+0.99703 E6:+0.99703 E10:+0.99703 G14:+0.99703 I15:+0.99703 K2:+1.99407 L7:+0.99703 L16:+0.99703 P12:+0.99703 Q13:+1.99407 R17:+3.98814 S11:+0.99703 Y1:+0.99703	390	406	1867.91
pepb47b33	b47.a2.a1	AT3G08530.1	AT3G08530.1 | Symbols: | Clathrin, heavy chain | chr3:2587171-2595411 REVERSE LENGTH=1703	YKEAAELAAESPQGILR	A4:+0.99703 A5:+0.99703 A8:+0.99703 A9:+0.99703 E3:+0.99703 E6:+0.99703 E10:+0.99703 G14:+0.99703 I15:+0.99703 K2:+1.99407 L7:+0.99703 L16:+0.99703 P12:+0.99703 Q13:+1.99407 R17:+3.98814 S11:+0.99703 Y1:+0.99703	390	406	1867.91
pepb47a6	b47.a2.a1	AT3G08530.1	AT3G08530.1 | Symbols: | Clathrin, heavy chain | chr3:2587171-2595411 REVERSE LENGTH=1703	DPTLAVVAYR		927	936	1104.61
pepb47a7	b47.a2.a1	AT3G08530.1	AT3G08530.1 | Symbols: | Clathrin, heavy chain | chr3:2587171-2595411 REVERSE LENGTH=1703	EAAELAAESPQGILR		392	406	1554.81
pepb47b31	b47.a2.a1	AT3G08530.1	AT3G08530.1 | Symbols: | Clathrin, heavy chain | chr3:2587171-2595411 REVERSE LENGTH=1703	VSEDTDVYDDLVK	D4:+0.99703 D6:+0.99703 D9:+0.99703 D10:+0.99703 E3:+0.99703 K13:+1.99407 L11:+0.99703 S2:+0.99703 T5:+0.99703 V1:+0.99703 V7:+0.99703 V12:+0.99703 Y8:+0.99703	1157	1169	1511.65
pepb47b30	b47.a2.a1	AT3G08530.1	AT3G08530.1 | Symbols: | Clathrin, heavy chain | chr3:2587171-2595411 REVERSE LENGTH=1703	VSEDTDVYDDLVK		1157	1169	1497.7
pepb47b26	b47.a2.a1	AT3G08530.1	AT3G08530.1 | Symbols: | Clathrin, heavy chain | chr3:2587171-2595411 REVERSE LENGTH=1703	VDSELIYAYAK		1183	1193	1271.65
pepb47b27	b47.a2.a1	AT3G08530.1	AT3G08530.1 | Symbols: | Clathrin, heavy chain | chr3:2587171-2595411 REVERSE LENGTH=1703	VDSELIYAYAK	A8:+0.99703 A10:+0.99703 D2:+0.99703 E4:+0.99703 I6:+0.99703 K11:+1.99407 L5:+0.99703 S3:+0.99703 V1:+0.99703 Y7:+0.99703 Y9:+0.99703	1183	1193	1283.62
pepb47b27	b47.a2.a1	AT3G08530.1	AT3G08530.1 | Symbols: | Clathrin, heavy chain | chr3:2587171-2595411 REVERSE LENGTH=1703	VDSELIYAYAK	A8:+0.99703 A10:+0.99703 D2:+0.99703 E4:+0.99703 I6:+0.99703 K11:+1.99407 L5:+0.99703 S3:+0.99703 V1:+0.99703 Y7:+0.99703 Y9:+0.99703	1183	1193	1283.62
pepb47a1	b47.a2.a1	AT3G08530.1	AT3G08530.1 | Symbols: | Clathrin, heavy chain | chr3:2587171-2595411 REVERSE LENGTH=1703	ADDATHFLEVIR		1145	1156	1386.7
pepb47b10	b47.a2.a1	AT3G08530.1	AT3G08530.1 | Symbols: | Clathrin, heavy chain | chr3:2587171-2595411 REVERSE LENGTH=1703	EVCFACVDAEEFR	C3:+57.02146 C6:+57.02146	1269	1281	1631.68
pepb47b28	b47.a2.a1	AT3G08530.1	AT3G08530.1 | Symbols: | Clathrin, heavy chain | chr3:2587171-2595411 REVERSE LENGTH=1703	VPGNENPSILISFASK		216	231	1672.89
pepb47b29	b47.a2.a1	AT3G08530.1	AT3G08530.1 | Symbols: | Clathrin, heavy chain | chr3:2587171-2595411 REVERSE LENGTH=1703	VPGNENPSILISFASK	A14:+0.99703 E5:+0.99703 F13:+0.99703 G3:+0.99703 I9:+0.99703 I11:+0.99703 K16:+1.99407 L10:+0.99703 N4:+1.99407 N6:+1.99407 P2:+0.99703 P7:+0.99703 S8:+0.99703 S12:+0.99703 S15:+0.99703 V1:+0.99703	216	231	1691.83
pepb47a8	b47.a2.a1	AT3G08530.1	AT3G08530.1 | Symbols: | Clathrin, heavy chain | chr3:2587171-2595411 REVERSE LENGTH=1703	EGLVSDAIESFIR		1132	1144	1435.74
pepb47b19	b47.a2.a1	AT3G08530.1	AT3G08530.1 | Symbols: | Clathrin, heavy chain | chr3:2587171-2595411 REVERSE LENGTH=1703	ISPDPIFLTSEASSVGGFYAINR	A12:+0.99703 A20:+0.99703 D4:+0.99703 E11:+0.99703 F7:+0.99703 F18:+0.99703 G16:+0.99703 G17:+0.99703 I1:+0.99703 I6:+0.99703 I21:+0.99703 L8:+0.99703 N22:+1.99407 P3:+0.99703 P5:+0.99703 R23:+3.98814 S2:+0.99703 S10:+0.99703 S13:+0.99703 S14:+0.99703 T9:+0.99703 V15:+0.99703 Y19:+0.99703	311	333	2468.16
pepb47b18	b47.a2.a1	AT3G08530.1	AT3G08530.1 | Symbols: | Clathrin, heavy chain | chr3:2587171-2595411 REVERSE LENGTH=1703	ISPDPIFLTSEASSVGGFYAINR		311	333	2441.24
pepb47a8	b47.a2.a1	AT3G08530.1	AT3G08530.1 | Symbols: | Clathrin, heavy chain | chr3:2587171-2595411 REVERSE LENGTH=1703	EGLVSDAIESFIR		1132	1144	1435.74
pepb48a9	b48.a1.a1	AT1G68010.1	AT1G68010.1 | Symbols: HPR, ATHPR1 | hydroxypyruvate reductase | chr1:25493418-25495720 FORWARD LENGTH=386	EGMATLAALNVLGR	M3:+15.99491	330	343	1431.76
pepb48b23	b48.a1.a1	AT1G68010.1	AT1G68010.1 | Symbols: HPR, ATHPR1 | hydroxypyruvate reductase | chr1:25493418-25495720 FORWARD LENGTH=386	VVSTKPMPGTR	M7:+15.99491	18	28	1188.64
pepb48b23	b48.a1.a1	AT1G68010.1	AT1G68010.1 | Symbols: HPR, ATHPR1 | hydroxypyruvate reductase | chr1:25493418-25495720 FORWARD LENGTH=386	VVSTKPMPGTR	M7:+15.99491	18	28	1188.64
pepb48b15	b48.a1.a1	AT1G68010.1	AT1G68010.1 | Symbols: HPR, ATHPR1 | hydroxypyruvate reductase | chr1:25493418-25495720 FORWARD LENGTH=386	IGSAYAR		176	182	737.394
pepb48b21	b48.a1.a1	AT1G68010.1	AT1G68010.1 | Symbols: HPR, ATHPR1 | hydroxypyruvate reductase | chr1:25493418-25495720 FORWARD LENGTH=386	TTYHLVNK		249	256	975.526
pepb48a5	b48.a1.a1	AT1G68010.1	AT1G68010.1 | Symbols: HPR, ATHPR1 | hydroxypyruvate reductase | chr1:25493418-25495720 FORWARD LENGTH=386	ASSMEEVLR	M4:+15.99491	227	235	1037.49
pepb48a6	b48.a1.a1	AT1G68010.1	AT1G68010.1 | Symbols: HPR, ATHPR1 | hydroxypyruvate reductase | chr1:25493418-25495720 FORWARD LENGTH=386	ASSMEEVLR	A1:+0.99703 E5:+0.99703 E6:+0.99703 L8:+0.99703 R9:+3.98814 S2:+0.99703 S3:+0.99703 V7:+0.99703 M4:+15.99491 M4:+0.99703	227	235	1049.46
pepb48b14	b48.a1.a1	AT1G68010.1	AT1G68010.1 | Symbols: HPR, ATHPR1 | hydroxypyruvate reductase | chr1:25493418-25495720 FORWARD LENGTH=386	GQTVGVIGAGR	A9:+0.99703 G1:+0.99703 G5:+0.99703 G8:+0.99703 G10:+0.99703 I7:+0.99703 Q2:+1.99407 R11:+3.98814 T3:+0.99703 V4:+0.99703 V6:+0.99703	165	175	1029.53
pepb48a2	b48.a1.a1	AT1G68010.1	AT1G68010.1 | Symbols: HPR, ATHPR1 | hydroxypyruvate reductase | chr1:25493418-25495720 FORWARD LENGTH=386	ALGLPVSK		378	385	784.493
pepb48b18	b48.a1.a1	AT1G68010.1	AT1G68010.1 | Symbols: HPR, ATHPR1 | hydroxypyruvate reductase | chr1:25493418-25495720 FORWARD LENGTH=386	NAIVVPHIASASK		314	326	1306.75
pepb48b19	b48.a1.a1	AT1G68010.1	AT1G68010.1 | Symbols: HPR, ATHPR1 | hydroxypyruvate reductase | chr1:25493418-25495720 FORWARD LENGTH=386	NAIVVPHIASASK	A2:+0.99703 A9:+0.99703 A11:+0.99703 H7:+2.99111 I3:+0.99703 I8:+0.99703 K13:+1.99407 N1:+1.99407 P6:+0.99703 S10:+0.99703 S12:+0.99703 V4:+0.99703 V5:+0.99703	314	326	1323.7
pepb48a1	b48.a1.a1	AT1G68010.1	AT1G68010.1 | Symbols: HPR, ATHPR1 | hydroxypyruvate reductase | chr1:25493418-25495720 FORWARD LENGTH=386	AFSNMAVGYNNVDVEAANK	M5:+15.99491	89	107	2029.93
pepb48a3	b48.a1.a1	AT1G68010.1	AT1G68010.1 | Symbols: HPR, ATHPR1 | hydroxypyruvate reductase | chr1:25493418-25495720 FORWARD LENGTH=386	AKPVSIEVYNPNGK	A1:+42.01057	2	15	1557.83
pepb48a4	b48.a1.a1	AT1G68010.1	AT1G68010.1 | Symbols: HPR, ATHPR1 | hydroxypyruvate reductase | chr1:25493418-25495720 FORWARD LENGTH=386	AKPVSIEVYNPNGK	A1:+0.99703 E7:+0.99703 G13:+0.99703 I6:+0.99703 K2:+1.99407 K14:+1.99407 N10:+1.99407 N12:+1.99407 P3:+0.99703 P11:+0.99703 S5:+0.99703 V4:+0.99703 V8:+0.99703 Y9:+0.99703 A1:+42.01057	2	15	1575.77
pepb48a7	b48.a1.a1	AT1G68010.1	AT1G68010.1 | Symbols: HPR, ATHPR1 | hydroxypyruvate reductase | chr1:25493418-25495720 FORWARD LENGTH=386	EADLISLHPVLDK		236	248	1449.8
pepb48a7	b48.a1.a1	AT1G68010.1	AT1G68010.1 | Symbols: HPR, ATHPR1 | hydroxypyruvate reductase | chr1:25493418-25495720 FORWARD LENGTH=386	EADLISLHPVLDK		236	248	1449.8
pepb48a8	b48.a1.a1	AT1G68010.1	AT1G68010.1 | Symbols: HPR, ATHPR1 | hydroxypyruvate reductase | chr1:25493418-25495720 FORWARD LENGTH=386	EADLISLHPVLDK	A2:+0.99703 D3:+0.99703 D12:+0.99703 E1:+0.99703 H8:+2.99111 I5:+0.99703 K13:+1.99407 L4:+0.99703 L7:+0.99703 L11:+0.99703 P9:+0.99703 S6:+0.99703 V10:+0.99703	236	248	1465.75
pepb48b11	b48.a1.a1	AT1G68010.1	AT1G68010.1 | Symbols: HPR, ATHPR1 | hydroxypyruvate reductase | chr1:25493418-25495720 FORWARD LENGTH=386	GPVIDEAALVEHLK		274	287	1490.82
pepb48b11	b48.a1.a1	AT1G68010.1	AT1G68010.1 | Symbols: HPR, ATHPR1 | hydroxypyruvate reductase | chr1:25493418-25495720 FORWARD LENGTH=386	GPVIDEAALVEHLK		274	287	1490.82
pepb48b12	b48.a1.a1	AT1G68010.1	AT1G68010.1 | Symbols: HPR, ATHPR1 | hydroxypyruvate reductase | chr1:25493418-25495720 FORWARD LENGTH=386	GPVIDEAALVEHLK	A7:+0.99703 A8:+0.99703 D5:+0.99703 E6:+0.99703 E11:+0.99703 G1:+0.99703 H12:+2.99111 I4:+0.99703 K14:+1.99407 L9:+0.99703 L13:+0.99703 P2:+0.99703 V3:+0.99703 V10:+0.99703	274	287	1507.77
pepb48b12	b48.a1.a1	AT1G68010.1	AT1G68010.1 | Symbols: HPR, ATHPR1 | hydroxypyruvate reductase | chr1:25493418-25495720 FORWARD LENGTH=386	GPVIDEAALVEHLK	A7:+0.99703 A8:+0.99703 D5:+0.99703 E6:+0.99703 E11:+0.99703 G1:+0.99703 H12:+2.99111 I4:+0.99703 K14:+1.99407 L9:+0.99703 L13:+0.99703 P2:+0.99703 V3:+0.99703 V10:+0.99703	274	287	1507.77
pepb48a9	b48.a1.a1	AT1G68010.1	AT1G68010.1 | Symbols: HPR, ATHPR1 | hydroxypyruvate reductase | chr1:25493418-25495720 FORWARD LENGTH=386	EGMATLAALNVLGR	M3:+15.99491	330	343	1431.76
pepb48b10	b48.a1.a1	AT1G68010.1	AT1G68010.1 | Symbols: HPR, ATHPR1 | hydroxypyruvate reductase | chr1:25493418-25495720 FORWARD LENGTH=386	EGMATLAALNVLGR	A4:+0.99703 A7:+0.99703 A8:+0.99703 E1:+0.99703 G2:+0.99703 G13:+0.99703 L6:+0.99703 L9:+0.99703 L12:+0.99703 N10:+1.99407 R14:+3.98814 T5:+0.99703 V11:+0.99703 M3:+15.99491 M3:+0.99703	330	343	1449.71
pepb48b24	b48.a1.a1	AT1G68010.1	AT1G68010.1 | Symbols: HPR, ATHPR1 | hydroxypyruvate reductase | chr1:25493418-25495720 FORWARD LENGTH=386	WINLLVDQGCR	C10:+57.02146	29	39	1373.7
pepb48a9	b48.a1.a1	AT1G68010.1	AT1G68010.1 | Symbols: HPR, ATHPR1 | hydroxypyruvate reductase | chr1:25493418-25495720 FORWARD LENGTH=386	EGMATLAALNVLGR	M3:+15.99491	330	343	1431.76
pepb48a9	b48.a1.a1	AT1G68010.1	AT1G68010.1 | Symbols: HPR, ATHPR1 | hydroxypyruvate reductase | chr1:25493418-25495720 FORWARD LENGTH=386	EGMATLAALNVLGR	M3:+15.99491	330	343	1431.76
pepb48b22	b48.a1.a1	AT1G68010.1	AT1G68010.1 | Symbols: HPR, ATHPR1 | hydroxypyruvate reductase | chr1:25493418-25495720 FORWARD LENGTH=386	VGLDVFEEEPFMKPGLADTK	M12:+15.99491	294	313	2238.1
pepb48b17	b48.a1.a1	AT1G68010.1	AT1G68010.1 | Symbols: HPR, ATHPR1 | hydroxypyruvate reductase | chr1:25493418-25495720 FORWARD LENGTH=386	MNLIYFDLYQSTR	D7:+0.99703 F6:+0.99703 I4:+0.99703 L3:+0.99703 L8:+0.99703 N2:+1.99407 Q10:+1.99407 R13:+3.98814 S11:+0.99703 T12:+0.99703 Y5:+0.99703 Y9:+0.99703 M1:+15.99491 M1:+0.99703	190	202	1697.76
pepb48b16	b48.a1.a1	AT1G68010.1	AT1G68010.1 | Symbols: HPR, ATHPR1 | hydroxypyruvate reductase | chr1:25493418-25495720 FORWARD LENGTH=386	MNLIYFDLYQSTR	M1:+15.99491	190	202	1679.81
pepb48b25	b48.a1.a1	AT1G68010.1	AT1G68010.1 | Symbols: HPR, ATHPR1 | hydroxypyruvate reductase | chr1:25493418-25495720 FORWARD LENGTH=386	YGIAVGNTPGVLTETTAELAASLSLAAAR		108	136	2817.5
pepb48b25	b48.a1.a1	AT1G68010.1	AT1G68010.1 | Symbols: HPR, ATHPR1 | hydroxypyruvate reductase | chr1:25493418-25495720 FORWARD LENGTH=386	YGIAVGNTPGVLTETTAELAASLSLAAAR		108	136	2817.5
pepb48b26	b48.a1.a1	AT1G68010.1	AT1G68010.1 | Symbols: HPR, ATHPR1 | hydroxypyruvate reductase | chr1:25493418-25495720 FORWARD LENGTH=386	YGIAVGNTPGVLTETTAELAASLSLAAAR	A4:+0.99703 A17:+0.99703 A20:+0.99703 A21:+0.99703 A26:+0.99703 A27:+0.99703 A28:+0.99703 E14:+0.99703 E18:+0.99703 G2:+0.99703 G6:+0.99703 G10:+0.99703 I3:+0.99703 L12:+0.99703 L19:+0.99703 L23:+0.99703 L25:+0.99703 N7:+1.99407 P9:+0.99703 R29:+3.98814 S22:+0.99703 S24:+0.99703 T8:+0.99703 T13:+0.99703 T15:+0.99703 T16:+0.99703 V5:+0.99703 V11:+0.99703 Y1:+0.99703	108	136	2850.4
pepb48b20	b48.a1.a1	AT1G68010.1	AT1G68010.1 | Symbols: HPR, ATHPR1 | hydroxypyruvate reductase | chr1:25493418-25495720 FORWARD LENGTH=386	TILSVEDIIDLIGDK		48	62	1643.91
pepb48b10	b48.a1.a1	AT1G68010.1	AT1G68010.1 | Symbols: HPR, ATHPR1 | hydroxypyruvate reductase | chr1:25493418-25495720 FORWARD LENGTH=386	EGMATLAALNVLGR	A4:+0.99703 A7:+0.99703 A8:+0.99703 E1:+0.99703 G2:+0.99703 G13:+0.99703 L6:+0.99703 L9:+0.99703 L12:+0.99703 N10:+1.99407 R14:+3.98814 T5:+0.99703 V11:+0.99703 M3:+15.99491 M3:+0.99703	330	343	1449.71
pepb48b25	b48.a1.a1	AT1G68010.1	AT1G68010.1 | Symbols: HPR, ATHPR1 | hydroxypyruvate reductase | chr1:25493418-25495720 FORWARD LENGTH=386	YGIAVGNTPGVLTETTAELAASLSLAAAR		108	136	2817.5
pepb48b26	b48.a1.a1	AT1G68010.1	AT1G68010.1 | Symbols: HPR, ATHPR1 | hydroxypyruvate reductase | chr1:25493418-25495720 FORWARD LENGTH=386	YGIAVGNTPGVLTETTAELAASLSLAAAR	A4:+0.99703 A17:+0.99703 A20:+0.99703 A21:+0.99703 A26:+0.99703 A27:+0.99703 A28:+0.99703 E14:+0.99703 E18:+0.99703 G2:+0.99703 G6:+0.99703 G10:+0.99703 I3:+0.99703 L12:+0.99703 L19:+0.99703 L23:+0.99703 L25:+0.99703 N7:+1.99407 P9:+0.99703 R29:+3.98814 S22:+0.99703 S24:+0.99703 T8:+0.99703 T13:+0.99703 T15:+0.99703 T16:+0.99703 V5:+0.99703 V11:+0.99703 Y1:+0.99703	108	136	2850.4
pepb48b13	b48.a1.a1	AT1G68010.1	AT1G68010.1 | Symbols: HPR, ATHPR1 | hydroxypyruvate reductase | chr1:25493418-25495720 FORWARD LENGTH=386	GQTVGVIGAGR		165	175	1014.57
pepb48b25	b48.a1.a1	AT1G68010.1	AT1G68010.1 | Symbols: HPR, ATHPR1 | hydroxypyruvate reductase | chr1:25493418-25495720 FORWARD LENGTH=386	YGIAVGNTPGVLTETTAELAASLSLAAAR		108	136	2817.5
pepb48b26	b48.a1.a1	AT1G68010.1	AT1G68010.1 | Symbols: HPR, ATHPR1 | hydroxypyruvate reductase | chr1:25493418-25495720 FORWARD LENGTH=386	YGIAVGNTPGVLTETTAELAASLSLAAAR	A4:+0.99703 A17:+0.99703 A20:+0.99703 A21:+0.99703 A26:+0.99703 A27:+0.99703 A28:+0.99703 E14:+0.99703 E18:+0.99703 G2:+0.99703 G6:+0.99703 G10:+0.99703 I3:+0.99703 L12:+0.99703 L19:+0.99703 L23:+0.99703 L25:+0.99703 N7:+1.99407 P9:+0.99703 R29:+3.98814 S22:+0.99703 S24:+0.99703 T8:+0.99703 T13:+0.99703 T15:+0.99703 T16:+0.99703 V5:+0.99703 V11:+0.99703 Y1:+0.99703	108	136	2850.4
pepb48a9	b48.a1.a2	AT1G68010.2	AT1G68010.2 | Symbols: HPR | hydroxypyruvate reductase | chr1:25493418-25495720 FORWARD LENGTH=387	EGMATLAALNVLGR	M3:+15.99491	331	344	1431.76
pepb48b23	b48.a1.a2	AT1G68010.2	AT1G68010.2 | Symbols: HPR | hydroxypyruvate reductase | chr1:25493418-25495720 FORWARD LENGTH=387	VVSTKPMPGTR	M7:+15.99491	18	28	1188.64
pepb48b23	b48.a1.a2	AT1G68010.2	AT1G68010.2 | Symbols: HPR | hydroxypyruvate reductase | chr1:25493418-25495720 FORWARD LENGTH=387	VVSTKPMPGTR	M7:+15.99491	18	28	1188.64
pepb48b15	b48.a1.a2	AT1G68010.2	AT1G68010.2 | Symbols: HPR | hydroxypyruvate reductase | chr1:25493418-25495720 FORWARD LENGTH=387	IGSAYAR		176	182	737.394
pepb48b21	b48.a1.a2	AT1G68010.2	AT1G68010.2 | Symbols: HPR | hydroxypyruvate reductase | chr1:25493418-25495720 FORWARD LENGTH=387	TTYHLVNK		249	256	975.526
pepb48a5	b48.a1.a2	AT1G68010.2	AT1G68010.2 | Symbols: HPR | hydroxypyruvate reductase | chr1:25493418-25495720 FORWARD LENGTH=387	ASSMEEVLR	M4:+15.99491	227	235	1037.49
pepb48a6	b48.a1.a2	AT1G68010.2	AT1G68010.2 | Symbols: HPR | hydroxypyruvate reductase | chr1:25493418-25495720 FORWARD LENGTH=387	ASSMEEVLR	A1:+0.99703 E5:+0.99703 E6:+0.99703 L8:+0.99703 R9:+3.98814 S2:+0.99703 S3:+0.99703 V7:+0.99703 M4:+15.99491 M4:+0.99703	227	235	1049.46
pepb48b14	b48.a1.a2	AT1G68010.2	AT1G68010.2 | Symbols: HPR | hydroxypyruvate reductase | chr1:25493418-25495720 FORWARD LENGTH=387	GQTVGVIGAGR	A9:+0.99703 G1:+0.99703 G5:+0.99703 G8:+0.99703 G10:+0.99703 I7:+0.99703 Q2:+1.99407 R11:+3.98814 T3:+0.99703 V4:+0.99703 V6:+0.99703	165	175	1029.53
pepb48a2	b48.a1.a2	AT1G68010.2	AT1G68010.2 | Symbols: HPR | hydroxypyruvate reductase | chr1:25493418-25495720 FORWARD LENGTH=387	ALGLPVSK		379	386	784.493
pepb48b18	b48.a1.a2	AT1G68010.2	AT1G68010.2 | Symbols: HPR | hydroxypyruvate reductase | chr1:25493418-25495720 FORWARD LENGTH=387	NAIVVPHIASASK		315	327	1306.75
pepb48b19	b48.a1.a2	AT1G68010.2	AT1G68010.2 | Symbols: HPR | hydroxypyruvate reductase | chr1:25493418-25495720 FORWARD LENGTH=387	NAIVVPHIASASK	A2:+0.99703 A9:+0.99703 A11:+0.99703 H7:+2.99111 I3:+0.99703 I8:+0.99703 K13:+1.99407 N1:+1.99407 P6:+0.99703 S10:+0.99703 S12:+0.99703 V4:+0.99703 V5:+0.99703	315	327	1323.7
pepb48a1	b48.a1.a2	AT1G68010.2	AT1G68010.2 | Symbols: HPR | hydroxypyruvate reductase | chr1:25493418-25495720 FORWARD LENGTH=387	AFSNMAVGYNNVDVEAANK	M5:+15.99491	89	107	2029.93
pepb48a3	b48.a1.a2	AT1G68010.2	AT1G68010.2 | Symbols: HPR | hydroxypyruvate reductase | chr1:25493418-25495720 FORWARD LENGTH=387	AKPVSIEVYNPNGK	A1:+42.01057	2	15	1557.83
pepb48a4	b48.a1.a2	AT1G68010.2	AT1G68010.2 | Symbols: HPR | hydroxypyruvate reductase | chr1:25493418-25495720 FORWARD LENGTH=387	AKPVSIEVYNPNGK	A1:+0.99703 E7:+0.99703 G13:+0.99703 I6:+0.99703 K2:+1.99407 K14:+1.99407 N10:+1.99407 N12:+1.99407 P3:+0.99703 P11:+0.99703 S5:+0.99703 V4:+0.99703 V8:+0.99703 Y9:+0.99703 A1:+42.01057	2	15	1575.77
pepb48a7	b48.a1.a2	AT1G68010.2	AT1G68010.2 | Symbols: HPR | hydroxypyruvate reductase | chr1:25493418-25495720 FORWARD LENGTH=387	EADLISLHPVLDK		236	248	1449.8
pepb48a7	b48.a1.a2	AT1G68010.2	AT1G68010.2 | Symbols: HPR | hydroxypyruvate reductase | chr1:25493418-25495720 FORWARD LENGTH=387	EADLISLHPVLDK		236	248	1449.8
pepb48a8	b48.a1.a2	AT1G68010.2	AT1G68010.2 | Symbols: HPR | hydroxypyruvate reductase | chr1:25493418-25495720 FORWARD LENGTH=387	EADLISLHPVLDK	A2:+0.99703 D3:+0.99703 D12:+0.99703 E1:+0.99703 H8:+2.99111 I5:+0.99703 K13:+1.99407 L4:+0.99703 L7:+0.99703 L11:+0.99703 P9:+0.99703 S6:+0.99703 V10:+0.99703	236	248	1465.75
pepb48b11	b48.a1.a2	AT1G68010.2	AT1G68010.2 | Symbols: HPR | hydroxypyruvate reductase | chr1:25493418-25495720 FORWARD LENGTH=387	GPVIDEAALVEHLK		275	288	1490.82
pepb48b11	b48.a1.a2	AT1G68010.2	AT1G68010.2 | Symbols: HPR | hydroxypyruvate reductase | chr1:25493418-25495720 FORWARD LENGTH=387	GPVIDEAALVEHLK		275	288	1490.82
pepb48b12	b48.a1.a2	AT1G68010.2	AT1G68010.2 | Symbols: HPR | hydroxypyruvate reductase | chr1:25493418-25495720 FORWARD LENGTH=387	GPVIDEAALVEHLK	A7:+0.99703 A8:+0.99703 D5:+0.99703 E6:+0.99703 E11:+0.99703 G1:+0.99703 H12:+2.99111 I4:+0.99703 K14:+1.99407 L9:+0.99703 L13:+0.99703 P2:+0.99703 V3:+0.99703 V10:+0.99703	275	288	1507.77
pepb48b12	b48.a1.a2	AT1G68010.2	AT1G68010.2 | Symbols: HPR | hydroxypyruvate reductase | chr1:25493418-25495720 FORWARD LENGTH=387	GPVIDEAALVEHLK	A7:+0.99703 A8:+0.99703 D5:+0.99703 E6:+0.99703 E11:+0.99703 G1:+0.99703 H12:+2.99111 I4:+0.99703 K14:+1.99407 L9:+0.99703 L13:+0.99703 P2:+0.99703 V3:+0.99703 V10:+0.99703	275	288	1507.77
pepb48a9	b48.a1.a2	AT1G68010.2	AT1G68010.2 | Symbols: HPR | hydroxypyruvate reductase | chr1:25493418-25495720 FORWARD LENGTH=387	EGMATLAALNVLGR	M3:+15.99491	331	344	1431.76
pepb48b10	b48.a1.a2	AT1G68010.2	AT1G68010.2 | Symbols: HPR | hydroxypyruvate reductase | chr1:25493418-25495720 FORWARD LENGTH=387	EGMATLAALNVLGR	A4:+0.99703 A7:+0.99703 A8:+0.99703 E1:+0.99703 G2:+0.99703 G13:+0.99703 L6:+0.99703 L9:+0.99703 L12:+0.99703 N10:+1.99407 R14:+3.98814 T5:+0.99703 V11:+0.99703 M3:+15.99491 M3:+0.99703	331	344	1449.71
pepb48b24	b48.a1.a2	AT1G68010.2	AT1G68010.2 | Symbols: HPR | hydroxypyruvate reductase | chr1:25493418-25495720 FORWARD LENGTH=387	WINLLVDQGCR	C10:+57.02146	29	39	1373.7
pepb48a9	b48.a1.a2	AT1G68010.2	AT1G68010.2 | Symbols: HPR | hydroxypyruvate reductase | chr1:25493418-25495720 FORWARD LENGTH=387	EGMATLAALNVLGR	M3:+15.99491	331	344	1431.76
pepb48a9	b48.a1.a2	AT1G68010.2	AT1G68010.2 | Symbols: HPR | hydroxypyruvate reductase | chr1:25493418-25495720 FORWARD LENGTH=387	EGMATLAALNVLGR	M3:+15.99491	331	344	1431.76
pepb48b22	b48.a1.a2	AT1G68010.2	AT1G68010.2 | Symbols: HPR | hydroxypyruvate reductase | chr1:25493418-25495720 FORWARD LENGTH=387	VGLDVFEEEPFMKPGLADTK	M12:+15.99491	295	314	2238.1
pepb48b17	b48.a1.a2	AT1G68010.2	AT1G68010.2 | Symbols: HPR | hydroxypyruvate reductase | chr1:25493418-25495720 FORWARD LENGTH=387	MNLIYFDLYQSTR	D7:+0.99703 F6:+0.99703 I4:+0.99703 L3:+0.99703 L8:+0.99703 N2:+1.99407 Q10:+1.99407 R13:+3.98814 S11:+0.99703 T12:+0.99703 Y5:+0.99703 Y9:+0.99703 M1:+15.99491 M1:+0.99703	190	202	1697.76
pepb48b16	b48.a1.a2	AT1G68010.2	AT1G68010.2 | Symbols: HPR | hydroxypyruvate reductase | chr1:25493418-25495720 FORWARD LENGTH=387	MNLIYFDLYQSTR	M1:+15.99491	190	202	1679.81
pepb48b25	b48.a1.a2	AT1G68010.2	AT1G68010.2 | Symbols: HPR | hydroxypyruvate reductase | chr1:25493418-25495720 FORWARD LENGTH=387	YGIAVGNTPGVLTETTAELAASLSLAAAR		108	136	2817.5
pepb48b25	b48.a1.a2	AT1G68010.2	AT1G68010.2 | Symbols: HPR | hydroxypyruvate reductase | chr1:25493418-25495720 FORWARD LENGTH=387	YGIAVGNTPGVLTETTAELAASLSLAAAR		108	136	2817.5
pepb48b26	b48.a1.a2	AT1G68010.2	AT1G68010.2 | Symbols: HPR | hydroxypyruvate reductase | chr1:25493418-25495720 FORWARD LENGTH=387	YGIAVGNTPGVLTETTAELAASLSLAAAR	A4:+0.99703 A17:+0.99703 A20:+0.99703 A21:+0.99703 A26:+0.99703 A27:+0.99703 A28:+0.99703 E14:+0.99703 E18:+0.99703 G2:+0.99703 G6:+0.99703 G10:+0.99703 I3:+0.99703 L12:+0.99703 L19:+0.99703 L23:+0.99703 L25:+0.99703 N7:+1.99407 P9:+0.99703 R29:+3.98814 S22:+0.99703 S24:+0.99703 T8:+0.99703 T13:+0.99703 T15:+0.99703 T16:+0.99703 V5:+0.99703 V11:+0.99703 Y1:+0.99703	108	136	2850.4
pepb48b20	b48.a1.a2	AT1G68010.2	AT1G68010.2 | Symbols: HPR | hydroxypyruvate reductase | chr1:25493418-25495720 FORWARD LENGTH=387	TILSVEDIIDLIGDK		48	62	1643.91
pepb48b10	b48.a1.a2	AT1G68010.2	AT1G68010.2 | Symbols: HPR | hydroxypyruvate reductase | chr1:25493418-25495720 FORWARD LENGTH=387	EGMATLAALNVLGR	A4:+0.99703 A7:+0.99703 A8:+0.99703 E1:+0.99703 G2:+0.99703 G13:+0.99703 L6:+0.99703 L9:+0.99703 L12:+0.99703 N10:+1.99407 R14:+3.98814 T5:+0.99703 V11:+0.99703 M3:+15.99491 M3:+0.99703	331	344	1449.71
pepb48b25	b48.a1.a2	AT1G68010.2	AT1G68010.2 | Symbols: HPR | hydroxypyruvate reductase | chr1:25493418-25495720 FORWARD LENGTH=387	YGIAVGNTPGVLTETTAELAASLSLAAAR		108	136	2817.5
pepb48b26	b48.a1.a2	AT1G68010.2	AT1G68010.2 | Symbols: HPR | hydroxypyruvate reductase | chr1:25493418-25495720 FORWARD LENGTH=387	YGIAVGNTPGVLTETTAELAASLSLAAAR	A4:+0.99703 A17:+0.99703 A20:+0.99703 A21:+0.99703 A26:+0.99703 A27:+0.99703 A28:+0.99703 E14:+0.99703 E18:+0.99703 G2:+0.99703 G6:+0.99703 G10:+0.99703 I3:+0.99703 L12:+0.99703 L19:+0.99703 L23:+0.99703 L25:+0.99703 N7:+1.99407 P9:+0.99703 R29:+3.98814 S22:+0.99703 S24:+0.99703 T8:+0.99703 T13:+0.99703 T15:+0.99703 T16:+0.99703 V5:+0.99703 V11:+0.99703 Y1:+0.99703	108	136	2850.4
pepb48b13	b48.a1.a2	AT1G68010.2	AT1G68010.2 | Symbols: HPR | hydroxypyruvate reductase | chr1:25493418-25495720 FORWARD LENGTH=387	GQTVGVIGAGR		165	175	1014.57
pepb48b25	b48.a1.a2	AT1G68010.2	AT1G68010.2 | Symbols: HPR | hydroxypyruvate reductase | chr1:25493418-25495720 FORWARD LENGTH=387	YGIAVGNTPGVLTETTAELAASLSLAAAR		108	136	2817.5
pepb48b26	b48.a1.a2	AT1G68010.2	AT1G68010.2 | Symbols: HPR | hydroxypyruvate reductase | chr1:25493418-25495720 FORWARD LENGTH=387	YGIAVGNTPGVLTETTAELAASLSLAAAR	A4:+0.99703 A17:+0.99703 A20:+0.99703 A21:+0.99703 A26:+0.99703 A27:+0.99703 A28:+0.99703 E14:+0.99703 E18:+0.99703 G2:+0.99703 G6:+0.99703 G10:+0.99703 I3:+0.99703 L12:+0.99703 L19:+0.99703 L23:+0.99703 L25:+0.99703 N7:+1.99407 P9:+0.99703 R29:+3.98814 S22:+0.99703 S24:+0.99703 T8:+0.99703 T13:+0.99703 T15:+0.99703 T16:+0.99703 V5:+0.99703 V11:+0.99703 Y1:+0.99703	108	136	2850.4
pepb49b16	b49.a1.a1	AT3G46780.1	AT3G46780.1 | Symbols: PTAC16 | plastid transcriptionally active 16 | chr3:17228766-17231021 FORWARD LENGTH=510	TSLTEDFSPEK		261	271	1253.59
pepb49b17	b49.a1.a1	AT3G46780.1	AT3G46780.1 | Symbols: PTAC16 | plastid transcriptionally active 16 | chr3:17228766-17231021 FORWARD LENGTH=510	VAQTDVAYTLIK		249	260	1321.74
pepb49b18	b49.a1.a1	AT3G46780.1	AT3G46780.1 | Symbols: PTAC16 | plastid transcriptionally active 16 | chr3:17228766-17231021 FORWARD LENGTH=510	VAQTDVAYTLIK	A2:+0.99703 A7:+0.99703 D5:+0.99703 I11:+0.99703 K12:+1.99407 L10:+0.99703 Q3:+1.99407 T4:+0.99703 T9:+0.99703 V1:+0.99703 V6:+0.99703 Y8:+0.99703	249	260	1335.7
pepb49a3	b49.a1.a1	AT3G46780.1	AT3G46780.1 | Symbols: PTAC16 | plastid transcriptionally active 16 | chr3:17228766-17231021 FORWARD LENGTH=510	AGVPDLGAAQDLAR	A1:+0.99703 A8:+0.99703 A9:+0.99703 A13:+0.99703 D5:+0.99703 D11:+0.99703 G2:+0.99703 G7:+0.99703 L6:+0.99703 L12:+0.99703 P4:+0.99703 Q10:+1.99407 R14:+3.98814 V3:+0.99703	120	133	1371.66
pepb49a8	b49.a1.a1	AT3G46780.1	AT3G46780.1 | Symbols: PTAC16 | plastid transcriptionally active 16 | chr3:17228766-17231021 FORWARD LENGTH=510	LGSQFATAIQNASETPK		430	446	1762.9
pepb49b11	b49.a1.a1	AT3G46780.1	AT3G46780.1 | Symbols: PTAC16 | plastid transcriptionally active 16 | chr3:17228766-17231021 FORWARD LENGTH=510	LNAVQSPFQDAESIAK	A3:+0.99703 A11:+0.99703 A15:+0.99703 D10:+0.99703 E12:+0.99703 F8:+0.99703 I14:+0.99703 K16:+1.99407 L1:+0.99703 N2:+1.99407 P7:+0.99703 Q5:+1.99407 Q9:+1.99407 S6:+0.99703 S13:+0.99703 V4:+0.99703	149	164	1737.82
pepb49b14	b49.a1.a1	AT3G46780.1	AT3G46780.1 | Symbols: PTAC16 | plastid transcriptionally active 16 | chr3:17228766-17231021 FORWARD LENGTH=510	SQPLTISDLIEK		237	248	1343.74
pepb49b19	b49.a1.a1	AT3G46780.1	AT3G46780.1 | Symbols: PTAC16 | plastid transcriptionally active 16 | chr3:17228766-17231021 FORWARD LENGTH=510	VVEVSTDPSAPSRPVDELFSVIPEDGR		319	345	2897.45
pepb49b12	b49.a1.a1	AT3G46780.1	AT3G46780.1 | Symbols: PTAC16 | plastid transcriptionally active 16 | chr3:17228766-17231021 FORWARD LENGTH=510	SLIPVVTNPSTGLVFGNNR		69	87	1985.08
pepb49a5	b49.a1.a1	AT3G46780.1	AT3G46780.1 | Symbols: PTAC16 | plastid transcriptionally active 16 | chr3:17228766-17231021 FORWARD LENGTH=510	EAEAASLAEDAQQK		390	403	1460.69
pepb49b16	b49.a1.a1	AT3G46780.1	AT3G46780.1 | Symbols: PTAC16 | plastid transcriptionally active 16 | chr3:17228766-17231021 FORWARD LENGTH=510	TSLTEDFSPEK		261	271	1253.59
pepb49a3	b49.a1.a1	AT3G46780.1	AT3G46780.1 | Symbols: PTAC16 | plastid transcriptionally active 16 | chr3:17228766-17231021 FORWARD LENGTH=510	AGVPDLGAAQDLAR	A1:+0.99703 A8:+0.99703 A9:+0.99703 A13:+0.99703 D5:+0.99703 D11:+0.99703 G2:+0.99703 G7:+0.99703 L6:+0.99703 L12:+0.99703 P4:+0.99703 Q10:+1.99407 R14:+3.98814 V3:+0.99703	120	133	1371.66
pepb49a2	b49.a1.a1	AT3G46780.1	AT3G46780.1 | Symbols: PTAC16 | plastid transcriptionally active 16 | chr3:17228766-17231021 FORWARD LENGTH=510	AGVPDLGAAQDLAR		120	133	1353.71
pepb49a8	b49.a1.a1	AT3G46780.1	AT3G46780.1 | Symbols: PTAC16 | plastid transcriptionally active 16 | chr3:17228766-17231021 FORWARD LENGTH=510	LGSQFATAIQNASETPK		430	446	1762.9
pepb49b15	b49.a1.a1	AT3G46780.1	AT3G46780.1 | Symbols: PTAC16 | plastid transcriptionally active 16 | chr3:17228766-17231021 FORWARD LENGTH=510	SQPLTISDLIEK	D8:+0.99703 E11:+0.99703 I6:+0.99703 I10:+0.99703 K12:+1.99407 L4:+0.99703 L9:+0.99703 P3:+0.99703 Q2:+1.99407 S1:+0.99703 S7:+0.99703 T5:+0.99703	237	248	1357.7
pepb49b14	b49.a1.a1	AT3G46780.1	AT3G46780.1 | Symbols: PTAC16 | plastid transcriptionally active 16 | chr3:17228766-17231021 FORWARD LENGTH=510	SQPLTISDLIEK		237	248	1343.74
pepb49b19	b49.a1.a1	AT3G46780.1	AT3G46780.1 | Symbols: PTAC16 | plastid transcriptionally active 16 | chr3:17228766-17231021 FORWARD LENGTH=510	VVEVSTDPSAPSRPVDELFSVIPEDGR		319	345	2897.45
pepb49a6	b49.a1.a1	AT3G46780.1	AT3G46780.1 | Symbols: PTAC16 | plastid transcriptionally active 16 | chr3:17228766-17231021 FORWARD LENGTH=510	IASLVADIFANTAVAENK		301	318	1846.99
pepb49a9	b49.a1.a1	AT3G46780.1	AT3G46780.1 | Symbols: PTAC16 | plastid transcriptionally active 16 | chr3:17228766-17231021 FORWARD LENGTH=510	ILSNDEVKR		140	148	1073.6
pepb49a5	b49.a1.a1	AT3G46780.1	AT3G46780.1 | Symbols: PTAC16 | plastid transcriptionally active 16 | chr3:17228766-17231021 FORWARD LENGTH=510	EAEAASLAEDAQQK		390	403	1460.69
pepb49b16	b49.a1.a1	AT3G46780.1	AT3G46780.1 | Symbols: PTAC16 | plastid transcriptionally active 16 | chr3:17228766-17231021 FORWARD LENGTH=510	TSLTEDFSPEK		261	271	1253.59
pepb49b17	b49.a1.a1	AT3G46780.1	AT3G46780.1 | Symbols: PTAC16 | plastid transcriptionally active 16 | chr3:17228766-17231021 FORWARD LENGTH=510	VAQTDVAYTLIK		249	260	1321.74
pepb49b18	b49.a1.a1	AT3G46780.1	AT3G46780.1 | Symbols: PTAC16 | plastid transcriptionally active 16 | chr3:17228766-17231021 FORWARD LENGTH=510	VAQTDVAYTLIK	A2:+0.99703 A7:+0.99703 D5:+0.99703 I11:+0.99703 K12:+1.99407 L10:+0.99703 Q3:+1.99407 T4:+0.99703 T9:+0.99703 V1:+0.99703 V6:+0.99703 Y8:+0.99703	249	260	1335.7
pepb49a2	b49.a1.a1	AT3G46780.1	AT3G46780.1 | Symbols: PTAC16 | plastid transcriptionally active 16 | chr3:17228766-17231021 FORWARD LENGTH=510	AGVPDLGAAQDLAR		120	133	1353.71
pepb49a3	b49.a1.a1	AT3G46780.1	AT3G46780.1 | Symbols: PTAC16 | plastid transcriptionally active 16 | chr3:17228766-17231021 FORWARD LENGTH=510	AGVPDLGAAQDLAR	A1:+0.99703 A8:+0.99703 A9:+0.99703 A13:+0.99703 D5:+0.99703 D11:+0.99703 G2:+0.99703 G7:+0.99703 L6:+0.99703 L12:+0.99703 P4:+0.99703 Q10:+1.99407 R14:+3.98814 V3:+0.99703	120	133	1371.66
pepb49b10	b49.a1.a1	AT3G46780.1	AT3G46780.1 | Symbols: PTAC16 | plastid transcriptionally active 16 | chr3:17228766-17231021 FORWARD LENGTH=510	LNAVQSPFQDAESIAK		149	164	1717.88
pepb49b11	b49.a1.a1	AT3G46780.1	AT3G46780.1 | Symbols: PTAC16 | plastid transcriptionally active 16 | chr3:17228766-17231021 FORWARD LENGTH=510	LNAVQSPFQDAESIAK	A3:+0.99703 A11:+0.99703 A15:+0.99703 D10:+0.99703 E12:+0.99703 F8:+0.99703 I14:+0.99703 K16:+1.99407 L1:+0.99703 N2:+1.99407 P7:+0.99703 Q5:+1.99407 Q9:+1.99407 S6:+0.99703 S13:+0.99703 V4:+0.99703	149	164	1737.82
pepb49a4	b49.a1.a1	AT3G46780.1	AT3G46780.1 | Symbols: PTAC16 | plastid transcriptionally active 16 | chr3:17228766-17231021 FORWARD LENGTH=510	DPGTIFVAGATGQAGIR		90	106	1630.86
pepb49b14	b49.a1.a1	AT3G46780.1	AT3G46780.1 | Symbols: PTAC16 | plastid transcriptionally active 16 | chr3:17228766-17231021 FORWARD LENGTH=510	SQPLTISDLIEK		237	248	1343.74
pepb49a1	b49.a1.a1	AT3G46780.1	AT3G46780.1 | Symbols: PTAC16 | plastid transcriptionally active 16 | chr3:17228766-17231021 FORWARD LENGTH=510	ADAVGVTVDGLFNK		404	417	1405.73
pepb49b20	b49.a1.a1	AT3G46780.1	AT3G46780.1 | Symbols: PTAC16 | plastid transcriptionally active 16 | chr3:17228766-17231021 FORWARD LENGTH=510	VVEVSTDPSAPSRPVDELFSVIPEDGR	A10:+0.99703 D7:+0.99703 D16:+0.99703 D25:+0.99703 E3:+0.99703 E17:+0.99703 E24:+0.99703 F19:+0.99703 G26:+0.99703 I22:+0.99703 L18:+0.99703 P8:+0.99703 P11:+0.99703 P14:+0.99703 P23:+0.99703 R13:+3.98814 R27:+3.98814 S5:+0.99703 S9:+0.99703 S12:+0.99703 S20:+0.99703 T6:+0.99703 V1:+0.99703 V2:+0.99703 V4:+0.99703 V15:+0.99703 V21:+0.99703	319	345	2930.36
pepb49b19	b49.a1.a1	AT3G46780.1	AT3G46780.1 | Symbols: PTAC16 | plastid transcriptionally active 16 | chr3:17228766-17231021 FORWARD LENGTH=510	VVEVSTDPSAPSRPVDELFSVIPEDGR		319	345	2897.45
pepb49b12	b49.a1.a1	AT3G46780.1	AT3G46780.1 | Symbols: PTAC16 | plastid transcriptionally active 16 | chr3:17228766-17231021 FORWARD LENGTH=510	SLIPVVTNPSTGLVFGNNR		69	87	1985.08
pepb49b12	b49.a1.a1	AT3G46780.1	AT3G46780.1 | Symbols: PTAC16 | plastid transcriptionally active 16 | chr3:17228766-17231021 FORWARD LENGTH=510	SLIPVVTNPSTGLVFGNNR		69	87	1985.08
pepb49b13	b49.a1.a1	AT3G46780.1	AT3G46780.1 | Symbols: PTAC16 | plastid transcriptionally active 16 | chr3:17228766-17231021 FORWARD LENGTH=510	SLIPVVTNPSTGLVFGNNR	F15:+0.99703 G12:+0.99703 G16:+0.99703 I3:+0.99703 L2:+0.99703 L13:+0.99703 N8:+1.99407 N17:+1.99407 N18:+1.99407 P4:+0.99703 P9:+0.99703 R19:+3.98814 S1:+0.99703 S10:+0.99703 T7:+0.99703 T11:+0.99703 V5:+0.99703 V6:+0.99703 V14:+0.99703	69	87	2010.01
pepb49a6	b49.a1.a1	AT3G46780.1	AT3G46780.1 | Symbols: PTAC16 | plastid transcriptionally active 16 | chr3:17228766-17231021 FORWARD LENGTH=510	IASLVADIFANTAVAENK		301	318	1846.99
pepb49a7	b49.a1.a1	AT3G46780.1	AT3G46780.1 | Symbols: PTAC16 | plastid transcriptionally active 16 | chr3:17228766-17231021 FORWARD LENGTH=510	IASLVADIFANTAVAENK	A2:+0.99703 A6:+0.99703 A10:+0.99703 A13:+0.99703 A15:+0.99703 D7:+0.99703 E16:+0.99703 F9:+0.99703 I1:+0.99703 I8:+0.99703 K18:+1.99407 L4:+0.99703 N11:+1.99407 N17:+1.99407 S3:+0.99703 T12:+0.99703 V5:+0.99703 V14:+0.99703	301	318	1867.93
pepb49b17	b49.a1.a1	AT3G46780.1	AT3G46780.1 | Symbols: PTAC16 | plastid transcriptionally active 16 | chr3:17228766-17231021 FORWARD LENGTH=510	VAQTDVAYTLIK		249	260	1321.74
pepb49a2	b49.a1.a1	AT3G46780.1	AT3G46780.1 | Symbols: PTAC16 | plastid transcriptionally active 16 | chr3:17228766-17231021 FORWARD LENGTH=510	AGVPDLGAAQDLAR		120	133	1353.71
pepb50b15	b50.a1.a1	AT2G36530.1	AT2G36530.1 | Symbols: LOS2, ENO2 | Enolase | chr2:15321081-15323786 REVERSE LENGTH=444	VTAAVPSGASTGIYEALELR		33	52	2005.06
pepb50a6	b50.a1.a1	AT2G36530.1	AT2G36530.1 | Symbols: LOS2, ENO2 | Enolase | chr2:15321081-15323786 REVERSE LENGTH=444	HIANLAGNPK		138	147	1034.57
pepb50a7	b50.a1.a1	AT2G36530.1	AT2G36530.1 | Symbols: LOS2, ENO2 | Enolase | chr2:15321081-15323786 REVERSE LENGTH=444	HIANLAGNPK	A3:+0.99703 A6:+0.99703 G7:+0.99703 H1:+2.99111 I2:+0.99703 K10:+1.99407 L5:+0.99703 N4:+1.99407 N8:+1.99407 P9:+0.99703	138	147	1049.53
pepb50b11	b50.a1.a1	AT2G36530.1	AT2G36530.1 | Symbols: LOS2, ENO2 | Enolase | chr2:15321081-15323786 REVERSE LENGTH=444	MGVEVYHHLK	E4:+0.99703 G2:+0.99703 H7:+2.99111 H8:+2.99111 K10:+1.99407 L9:+0.99703 V3:+0.99703 V5:+0.99703 Y6:+0.99703 M1:+15.99491 M1:+0.99703	189	198	1243.57
pepb50a4	b50.a1.a1	AT2G36530.1	AT2G36530.1 | Symbols: LOS2, ENO2 | Enolase | chr2:15321081-15323786 REVERSE LENGTH=444	DGGSDYLGK		53	61	911.411
pepb50b13	b50.a1.a1	AT2G36530.1	AT2G36530.1 | Symbols: LOS2, ENO2 | Enolase | chr2:15321081-15323786 REVERSE LENGTH=444	TYDLNFKEENNNGSQK	D3:+0.99703 E8:+0.99703 E9:+0.99703 F6:+0.99703 G13:+0.99703 K7:+1.99407 K16:+1.99407 L4:+0.99703 N5:+1.99407 N10:+1.99407 N11:+1.99407 N12:+1.99407 Q15:+1.99407 S14:+0.99703 T1:+0.99703 Y2:+0.99703	262	277	1923.8
pepb50a5	b50.a1.a1	AT2G36530.1	AT2G36530.1 | Symbols: LOS2, ENO2 | Enolase | chr2:15321081-15323786 REVERSE LENGTH=444	GNPTVEVDIHTSNGIK	D8:+0.99703 E6:+0.99703 G1:+0.99703 G14:+0.99703 H10:+2.99111 I9:+0.99703 I15:+0.99703 K16:+1.99407 N2:+1.99407 N13:+1.99407 P3:+0.99703 S12:+0.99703 T4:+0.99703 T11:+0.99703 V5:+0.99703 V7:+0.99703	17	32	1701.79
pepb50b19	b50.a1.a1	AT2G36530.1	AT2G36530.1 | Symbols: LOS2, ENO2 | Enolase | chr2:15321081-15323786 REVERSE LENGTH=444	YGQDATNVGDEGGFAPNIQENK		205	226	2324.04
pepb50a1	b50.a1.a1	AT2G36530.1	AT2G36530.1 | Symbols: LOS2, ENO2 | Enolase | chr2:15321081-15323786 REVERSE LENGTH=444	AGAVVSGIPLYK		126	137	1174.68
pepb50b14	b50.a1.a1	AT2G36530.1	AT2G36530.1 | Symbols: LOS2, ENO2 | Enolase | chr2:15321081-15323786 REVERSE LENGTH=444	VNQIGSVTESIEAVK		353	367	1573.84
pepb50b17	b50.a1.a1	AT2G36530.1	AT2G36530.1 | Symbols: LOS2, ENO2 | Enolase | chr2:15321081-15323786 REVERSE LENGTH=444	VVIGMDVAASEFYSEDK	M5:+15.99491	245	261	1875.87
pepb50b18	b50.a1.a1	AT2G36530.1	AT2G36530.1 | Symbols: LOS2, ENO2 | Enolase | chr2:15321081-15323786 REVERSE LENGTH=444	VVIGMDVAASEFYSEDK	A8:+0.99703 A9:+0.99703 D6:+0.99703 D16:+0.99703 E11:+0.99703 E15:+0.99703 F12:+0.99703 G4:+0.99703 I3:+0.99703 K17:+1.99407 S10:+0.99703 S14:+0.99703 V1:+0.99703 V2:+0.99703 V7:+0.99703 Y13:+0.99703 M5:+15.99491 M5:+0.99703	245	261	1893.82
pepb50a2	b50.a1.a1	AT2G36530.1	AT2G36530.1 | Symbols: LOS2, ENO2 | Enolase | chr2:15321081-15323786 REVERSE LENGTH=444	AVGNVNNIIGPALIGK		66	81	1549.91
pepb50a3	b50.a1.a1	AT2G36530.1	AT2G36530.1 | Symbols: LOS2, ENO2 | Enolase | chr2:15321081-15323786 REVERSE LENGTH=444	AVGNVNNIIGPALIGK	A1:+0.99703 A12:+0.99703 G3:+0.99703 G10:+0.99703 G15:+0.99703 I8:+0.99703 I9:+0.99703 I14:+0.99703 K16:+1.99407 L13:+0.99703 N4:+1.99407 N6:+1.99407 N7:+1.99407 P11:+0.99703 V2:+0.99703 V5:+0.99703	66	81	1569.85
pepb50a3	b50.a1.a1	AT2G36530.1	AT2G36530.1 | Symbols: LOS2, ENO2 | Enolase | chr2:15321081-15323786 REVERSE LENGTH=444	AVGNVNNIIGPALIGK	A1:+0.99703 A12:+0.99703 G3:+0.99703 G10:+0.99703 G15:+0.99703 I8:+0.99703 I9:+0.99703 I14:+0.99703 K16:+1.99407 L13:+0.99703 N4:+1.99407 N6:+1.99407 N7:+1.99407 P11:+0.99703 V2:+0.99703 V5:+0.99703	66	81	1569.85
pepb50a9	b50.a1.a1	AT2G36530.1	AT2G36530.1 | Symbols: LOS2, ENO2 | Enolase | chr2:15321081-15323786 REVERSE LENGTH=444	IEEELGSEAIYAGVNFR		422	438	1896.93
pepb50b10	b50.a1.a1	AT2G36530.1	AT2G36530.1 | Symbols: LOS2, ENO2 | Enolase | chr2:15321081-15323786 REVERSE LENGTH=444	IEEELGSEAIYAGVNFR	A9:+0.99703 A12:+0.99703 E2:+0.99703 E3:+0.99703 E4:+0.99703 E8:+0.99703 F16:+0.99703 G6:+0.99703 G13:+0.99703 I1:+0.99703 I10:+0.99703 L5:+0.99703 N15:+1.99407 R17:+3.98814 S7:+0.99703 V14:+0.99703 Y11:+0.99703	422	438	1917.87
pepb50a3	b50.a1.a1	AT2G36530.1	AT2G36530.1 | Symbols: LOS2, ENO2 | Enolase | chr2:15321081-15323786 REVERSE LENGTH=444	AVGNVNNIIGPALIGK	A1:+0.99703 A12:+0.99703 G3:+0.99703 G10:+0.99703 G15:+0.99703 I8:+0.99703 I9:+0.99703 I14:+0.99703 K16:+1.99407 L13:+0.99703 N4:+1.99407 N6:+1.99407 N7:+1.99407 P11:+0.99703 V2:+0.99703 V5:+0.99703	66	81	1569.85
pepb50b15	b50.a1.a1	AT2G36530.1	AT2G36530.1 | Symbols: LOS2, ENO2 | Enolase | chr2:15321081-15323786 REVERSE LENGTH=444	VTAAVPSGASTGIYEALELR		33	52	2005.06
pepb50b16	b50.a1.a1	AT2G36530.1	AT2G36530.1 | Symbols: LOS2, ENO2 | Enolase | chr2:15321081-15323786 REVERSE LENGTH=444	VTAAVPSGASTGIYEALELR	A3:+0.99703 A4:+0.99703 A9:+0.99703 A16:+0.99703 E15:+0.99703 E18:+0.99703 G8:+0.99703 G12:+0.99703 I13:+0.99703 L17:+0.99703 L19:+0.99703 P6:+0.99703 R20:+3.98814 S7:+0.99703 S10:+0.99703 T2:+0.99703 T11:+0.99703 V1:+0.99703 V5:+0.99703 Y14:+0.99703	33	52	2027.99
pepb50b15	b50.a1.a1	AT2G36530.1	AT2G36530.1 | Symbols: LOS2, ENO2 | Enolase | chr2:15321081-15323786 REVERSE LENGTH=444	VTAAVPSGASTGIYEALELR		33	52	2005.06
pepb50a8	b50.a1.a1	AT2G36530.1	AT2G36530.1 | Symbols: LOS2, ENO2 | Enolase | chr2:15321081-15323786 REVERSE LENGTH=444	LAMQEFMILPVGAASFK	M3:+15.99491 M7:+15.99491	168	184	1884.96
pepb50a8	b50.a1.a1	AT2G36530.1	AT2G36530.1 | Symbols: LOS2, ENO2 | Enolase | chr2:15321081-15323786 REVERSE LENGTH=444	LAMQEFMILPVGAASFK	M3:+15.99491 M7:+15.99491	168	184	1884.96
pepb50b16	b50.a1.a1	AT2G36530.1	AT2G36530.1 | Symbols: LOS2, ENO2 | Enolase | chr2:15321081-15323786 REVERSE LENGTH=444	VTAAVPSGASTGIYEALELR	A3:+0.99703 A4:+0.99703 A9:+0.99703 A16:+0.99703 E15:+0.99703 E18:+0.99703 G8:+0.99703 G12:+0.99703 I13:+0.99703 L17:+0.99703 L19:+0.99703 P6:+0.99703 R20:+3.98814 S7:+0.99703 S10:+0.99703 T2:+0.99703 T11:+0.99703 V1:+0.99703 V5:+0.99703 Y14:+0.99703	33	52	2027.99
pepb50b12	b50.a1.a1	AT2G36530.1	AT2G36530.1 | Symbols: LOS2, ENO2 | Enolase | chr2:15321081-15323786 REVERSE LENGTH=444	SGETEDTFIADLAVGLSTGQIK		382	403	2252.13
pepb50b12	b50.a1.a1	AT2G36530.1	AT2G36530.1 | Symbols: LOS2, ENO2 | Enolase | chr2:15321081-15323786 REVERSE LENGTH=444	SGETEDTFIADLAVGLSTGQIK		382	403	2252.13
pepb50a6	b50.a1.a1	AT2G36530.1	AT2G36530.1 | Symbols: LOS2, ENO2 | Enolase | chr2:15321081-15323786 REVERSE LENGTH=444	HIANLAGNPK		138	147	1034.57
pepb50a4	b50.a1.a1	AT2G36530.1	AT2G36530.1 | Symbols: LOS2, ENO2 | Enolase | chr2:15321081-15323786 REVERSE LENGTH=444	DGGSDYLGK		53	61	911.411
pepb50a1	b50.a1.a1	AT2G36530.1	AT2G36530.1 | Symbols: LOS2, ENO2 | Enolase | chr2:15321081-15323786 REVERSE LENGTH=444	AGAVVSGIPLYK		126	137	1174.68
pepb50b14	b50.a1.a1	AT2G36530.1	AT2G36530.1 | Symbols: LOS2, ENO2 | Enolase | chr2:15321081-15323786 REVERSE LENGTH=444	VNQIGSVTESIEAVK		353	367	1573.84
pepb50a2	b50.a1.a1	AT2G36530.1	AT2G36530.1 | Symbols: LOS2, ENO2 | Enolase | chr2:15321081-15323786 REVERSE LENGTH=444	AVGNVNNIIGPALIGK		66	81	1549.91
pepb50a3	b50.a1.a1	AT2G36530.1	AT2G36530.1 | Symbols: LOS2, ENO2 | Enolase | chr2:15321081-15323786 REVERSE LENGTH=444	AVGNVNNIIGPALIGK	A1:+0.99703 A12:+0.99703 G3:+0.99703 G10:+0.99703 G15:+0.99703 I8:+0.99703 I9:+0.99703 I14:+0.99703 K16:+1.99407 L13:+0.99703 N4:+1.99407 N6:+1.99407 N7:+1.99407 P11:+0.99703 V2:+0.99703 V5:+0.99703	66	81	1569.85
pepb50b20	b50.a1.a1	AT2G36530.1	AT2G36530.1 | Symbols: LOS2, ENO2 | Enolase | chr2:15321081-15323786 REVERSE LENGTH=444	YGQDATNVGDEGGFAPNIQENKEGLELLK		205	233	3106.5
pepb50b15	b50.a1.a1	AT2G36530.1	AT2G36530.1 | Symbols: LOS2, ENO2 | Enolase | chr2:15321081-15323786 REVERSE LENGTH=444	VTAAVPSGASTGIYEALELR		33	52	2005.06
pepb50b15	b50.a1.a1	AT2G36530.1	AT2G36530.1 | Symbols: LOS2, ENO2 | Enolase | chr2:15321081-15323786 REVERSE LENGTH=444	VTAAVPSGASTGIYEALELR		33	52	2005.06
pepb50b16	b50.a1.a1	AT2G36530.1	AT2G36530.1 | Symbols: LOS2, ENO2 | Enolase | chr2:15321081-15323786 REVERSE LENGTH=444	VTAAVPSGASTGIYEALELR	A3:+0.99703 A4:+0.99703 A9:+0.99703 A16:+0.99703 E15:+0.99703 E18:+0.99703 G8:+0.99703 G12:+0.99703 I13:+0.99703 L17:+0.99703 L19:+0.99703 P6:+0.99703 R20:+3.98814 S7:+0.99703 S10:+0.99703 T2:+0.99703 T11:+0.99703 V1:+0.99703 V5:+0.99703 Y14:+0.99703	33	52	2027.99
pepb50a8	b50.a1.a1	AT2G36530.1	AT2G36530.1 | Symbols: LOS2, ENO2 | Enolase | chr2:15321081-15323786 REVERSE LENGTH=444	LAMQEFMILPVGAASFK	M3:+15.99491 M7:+15.99491	168	184	1884.96
pepb50b12	b50.a1.a1	AT2G36530.1	AT2G36530.1 | Symbols: LOS2, ENO2 | Enolase | chr2:15321081-15323786 REVERSE LENGTH=444	SGETEDTFIADLAVGLSTGQIK		382	403	2252.13
pepb50b12	b50.a1.a1	AT2G36530.1	AT2G36530.1 | Symbols: LOS2, ENO2 | Enolase | chr2:15321081-15323786 REVERSE LENGTH=444	SGETEDTFIADLAVGLSTGQIK		382	403	2252.13
pepb51a3	b51.a1.a1	AT3G25520.1	AT3G25520.1 | Symbols: ATL5, PGY3, OLI5, RPL5A | ribosomal protein L5 | chr3:9269573-9271327 REVERSE LENGTH=301	DIVAQIVSASIAGDIVK	A4:+0.99703 A9:+0.99703 A12:+0.99703 D1:+0.99703 D14:+0.99703 G13:+0.99703 I2:+0.99703 I6:+0.99703 I11:+0.99703 I15:+0.99703 K17:+1.99407 Q5:+1.99407 S8:+0.99703 S10:+0.99703 V3:+0.99703 V7:+0.99703 V16:+0.99703	59	75	1717.91
pepb51a6	b51.a1.a1	AT3G25520.1	AT3G25520.1 | Symbols: ATL5, PGY3, OLI5, RPL5A | ribosomal protein L5 | chr3:9269573-9271327 REVERSE LENGTH=301	GALDGGLDIPHSDKR		164	178	1550.79
pepb51b16	b51.a1.a1	AT3G25520.1	AT3G25520.1 | Symbols: ATL5, PGY3, OLI5, RPL5A | ribosomal protein L5 | chr3:9269573-9271327 REVERSE LENGTH=301	MLEMDDEYEGNVEATGEDFSVEPTDSR	M1:+15.99491 M4:+15.99491	112	138	3097.24
pepb51a4	b51.a1.a1	AT3G25520.1	AT3G25520.1 | Symbols: ATL5, PGY3, OLI5, RPL5A | ribosomal protein L5 | chr3:9269573-9271327 REVERSE LENGTH=301	FTNKDIVAQIVSASIAGDIVK	A8:+0.99703 A13:+0.99703 A16:+0.99703 D5:+0.99703 D18:+0.99703 F1:+0.99703 G17:+0.99703 I6:+0.99703 I10:+0.99703 I15:+0.99703 I19:+0.99703 K4:+1.99407 K21:+1.99407 N3:+1.99407 Q9:+1.99407 S12:+0.99703 S14:+0.99703 T2:+0.99703 V7:+0.99703 V11:+0.99703 V20:+0.99703	55	75	2214.14
pepb51a2	b51.a1.a1	AT3G25520.1	AT3G25520.1 | Symbols: ATL5, PGY3, OLI5, RPL5A | ribosomal protein L5 | chr3:9269573-9271327 REVERSE LENGTH=301	DIVAQIVSASIAGDIVK		59	75	1698.96
pepb51a2	b51.a1.a1	AT3G25520.1	AT3G25520.1 | Symbols: ATL5, PGY3, OLI5, RPL5A | ribosomal protein L5 | chr3:9269573-9271327 REVERSE LENGTH=301	DIVAQIVSASIAGDIVK		59	75	1698.96
pepb51a3	b51.a1.a1	AT3G25520.1	AT3G25520.1 | Symbols: ATL5, PGY3, OLI5, RPL5A | ribosomal protein L5 | chr3:9269573-9271327 REVERSE LENGTH=301	DIVAQIVSASIAGDIVK	A4:+0.99703 A9:+0.99703 A12:+0.99703 D1:+0.99703 D14:+0.99703 G13:+0.99703 I2:+0.99703 I6:+0.99703 I11:+0.99703 I15:+0.99703 K17:+1.99407 Q5:+1.99407 S8:+0.99703 S10:+0.99703 V3:+0.99703 V7:+0.99703 V16:+0.99703	59	75	1717.91
pepb51b19	b51.a1.a1	AT3G25520.1	AT3G25520.1 | Symbols: ATL5, PGY3, OLI5, RPL5A | ribosomal protein L5 | chr3:9269573-9271327 REVERSE LENGTH=301	QLDAEIHR		188	195	981.512
pepb51b11	b51.a1.a1	AT3G25520.1	AT3G25520.1 | Symbols: ATL5, PGY3, OLI5, RPL5A | ribosomal protein L5 | chr3:9269573-9271327 REVERSE LENGTH=301	LLGEDEPEK		209	217	1029.51
pepb51b12	b51.a1.a1	AT3G25520.1	AT3G25520.1 | Symbols: ATL5, PGY3, OLI5, RPL5A | ribosomal protein L5 | chr3:9269573-9271327 REVERSE LENGTH=301	LLGEDEPEK	D5:+0.99703 E4:+0.99703 E6:+0.99703 E8:+0.99703 G3:+0.99703 K9:+1.99407 L1:+0.99703 L2:+0.99703 P7:+0.99703	209	217	1039.48
pepb51b18	b51.a1.a1	AT3G25520.1	AT3G25520.1 | Symbols: ATL5, PGY3, OLI5, RPL5A | ribosomal protein L5 | chr3:9269573-9271327 REVERSE LENGTH=301	NYIYGGHVSNYMK	M12:+15.99491	196	208	1561.71
pepb51a6	b51.a1.a1	AT3G25520.1	AT3G25520.1 | Symbols: ATL5, PGY3, OLI5, RPL5A | ribosomal protein L5 | chr3:9269573-9271327 REVERSE LENGTH=301	GALDGGLDIPHSDKR		164	178	1550.79
pepb51a6	b51.a1.a1	AT3G25520.1	AT3G25520.1 | Symbols: ATL5, PGY3, OLI5, RPL5A | ribosomal protein L5 | chr3:9269573-9271327 REVERSE LENGTH=301	GALDGGLDIPHSDKR		164	178	1550.79
pepb51a7	b51.a1.a1	AT3G25520.1	AT3G25520.1 | Symbols: ATL5, PGY3, OLI5, RPL5A | ribosomal protein L5 | chr3:9269573-9271327 REVERSE LENGTH=301	GALDGGLDIPHSDKR	A2:+0.99703 D4:+0.99703 D8:+0.99703 D13:+0.99703 G1:+0.99703 G5:+0.99703 G6:+0.99703 H11:+2.99111 I9:+0.99703 K14:+1.99407 L3:+0.99703 L7:+0.99703 P10:+0.99703 R15:+3.98814 S12:+0.99703	164	178	1571.73
pepb51a5	b51.a1.a1	AT3G25520.1	AT3G25520.1 | Symbols: ATL5, PGY3, OLI5, RPL5A | ribosomal protein L5 | chr3:9269573-9271327 REVERSE LENGTH=301	GALDGGLDIPHSDK		164	177	1394.69
pepb51b14	b51.a1.a1	AT3G25520.1	AT3G25520.1 | Symbols: ATL5, PGY3, OLI5, RPL5A | ribosomal protein L5 | chr3:9269573-9271327 REVERSE LENGTH=301	KGVEAESIEELYK		228	240	1494.77
pepb51b15	b51.a1.a1	AT3G25520.1	AT3G25520.1 | Symbols: ATL5, PGY3, OLI5, RPL5A | ribosomal protein L5 | chr3:9269573-9271327 REVERSE LENGTH=301	KGVEAESIEELYK	A5:+0.99703 E4:+0.99703 E6:+0.99703 E9:+0.99703 E10:+0.99703 G2:+0.99703 I8:+0.99703 K1:+1.99407 K13:+1.99407 L11:+0.99703 S7:+0.99703 V3:+0.99703 Y12:+0.99703	228	240	1509.72
pepb51a9	b51.a1.a1	AT3G25520.1	AT3G25520.1 | Symbols: ATL5, PGY3, OLI5, RPL5A | ribosomal protein L5 | chr3:9269573-9271327 REVERSE LENGTH=301	GVEAESIEELYKK		229	241	1494.77
pepb51a8	b51.a1.a1	AT3G25520.1	AT3G25520.1 | Symbols: ATL5, PGY3, OLI5, RPL5A | ribosomal protein L5 | chr3:9269573-9271327 REVERSE LENGTH=301	GVEAESIEELYK		229	240	1366.67
pepb51b13	b51.a1.a1	AT3G25520.1	AT3G25520.1 | Symbols: ATL5, PGY3, OLI5, RPL5A | ribosomal protein L5 | chr3:9269573-9271327 REVERSE LENGTH=301	LLGEDEPEKLQTHFSAYIK		209	227	2218.14
pepb51b17	b51.a1.a1	AT3G25520.1	AT3G25520.1 | Symbols: ATL5, PGY3, OLI5, RPL5A | ribosomal protein L5 | chr3:9269573-9271327 REVERSE LENGTH=301	MLEMDDEYEGNVEATGEDFSVEPTDSR	A14:+0.99703 D5:+0.99703 D6:+0.99703 D18:+0.99703 D25:+0.99703 E3:+0.99703 E7:+0.99703 E9:+0.99703 E13:+0.99703 E17:+0.99703 E22:+0.99703 F19:+0.99703 G10:+0.99703 G16:+0.99703 L2:+0.99703 N11:+1.99407 P23:+0.99703 R27:+3.98814 S20:+0.99703 S26:+0.99703 T15:+0.99703 T24:+0.99703 V12:+0.99703 V21:+0.99703 Y8:+0.99703 M1:+15.99491 M4:+15.99491 M1:+0.99703 M4:+0.99703	112	138	3128.15
pepb51b16	b51.a1.a1	AT3G25520.1	AT3G25520.1 | Symbols: ATL5, PGY3, OLI5, RPL5A | ribosomal protein L5 | chr3:9269573-9271327 REVERSE LENGTH=301	MLEMDDEYEGNVEATGEDFSVEPTDSR	M1:+15.99491 M4:+15.99491	112	138	3097.24
pepb51b16	b51.a1.a1	AT3G25520.1	AT3G25520.1 | Symbols: ATL5, PGY3, OLI5, RPL5A | ribosomal protein L5 | chr3:9269573-9271327 REVERSE LENGTH=301	MLEMDDEYEGNVEATGEDFSVEPTDSR	M1:+15.99491 M4:+15.99491	112	138	3097.24
pepb51a1	b51.a1.a1	AT3G25520.1	AT3G25520.1 | Symbols: ATL5, PGY3, OLI5, RPL5A | ribosomal protein L5 | chr3:9269573-9271327 REVERSE LENGTH=301	ASAYAHELPQYGLTVGLTNYAAAYCTGLLLAR	C25:+57.02146	76	107	3428.73
pepb51a3	b51.a1.a1	AT3G25520.1	AT3G25520.1 | Symbols: ATL5, PGY3, OLI5, RPL5A | ribosomal protein L5 | chr3:9269573-9271327 REVERSE LENGTH=301	DIVAQIVSASIAGDIVK	A4:+0.99703 A9:+0.99703 A12:+0.99703 D1:+0.99703 D14:+0.99703 G13:+0.99703 I2:+0.99703 I6:+0.99703 I11:+0.99703 I15:+0.99703 K17:+1.99407 Q5:+1.99407 S8:+0.99703 S10:+0.99703 V3:+0.99703 V7:+0.99703 V16:+0.99703	59	75	1717.91
pepb51a2	b51.a1.a1	AT3G25520.1	AT3G25520.1 | Symbols: ATL5, PGY3, OLI5, RPL5A | ribosomal protein L5 | chr3:9269573-9271327 REVERSE LENGTH=301	DIVAQIVSASIAGDIVK		59	75	1698.96
pepb51a2	b51.a1.a1	AT3G25520.1	AT3G25520.1 | Symbols: ATL5, PGY3, OLI5, RPL5A | ribosomal protein L5 | chr3:9269573-9271327 REVERSE LENGTH=301	DIVAQIVSASIAGDIVK		59	75	1698.96
pepb51a3	b51.a1.a1	AT3G25520.1	AT3G25520.1 | Symbols: ATL5, PGY3, OLI5, RPL5A | ribosomal protein L5 | chr3:9269573-9271327 REVERSE LENGTH=301	DIVAQIVSASIAGDIVK	A4:+0.99703 A9:+0.99703 A12:+0.99703 D1:+0.99703 D14:+0.99703 G13:+0.99703 I2:+0.99703 I6:+0.99703 I11:+0.99703 I15:+0.99703 K17:+1.99407 Q5:+1.99407 S8:+0.99703 S10:+0.99703 V3:+0.99703 V7:+0.99703 V16:+0.99703	59	75	1717.91
pepb51a3	b51.a1.a1	AT3G25520.1	AT3G25520.1 | Symbols: ATL5, PGY3, OLI5, RPL5A | ribosomal protein L5 | chr3:9269573-9271327 REVERSE LENGTH=301	DIVAQIVSASIAGDIVK	A4:+0.99703 A9:+0.99703 A12:+0.99703 D1:+0.99703 D14:+0.99703 G13:+0.99703 I2:+0.99703 I6:+0.99703 I11:+0.99703 I15:+0.99703 K17:+1.99407 Q5:+1.99407 S8:+0.99703 S10:+0.99703 V3:+0.99703 V7:+0.99703 V16:+0.99703	59	75	1717.91
pepb51a2	b51.a1.a1	AT3G25520.1	AT3G25520.1 | Symbols: ATL5, PGY3, OLI5, RPL5A | ribosomal protein L5 | chr3:9269573-9271327 REVERSE LENGTH=301	DIVAQIVSASIAGDIVK		59	75	1698.96
pepb51a2	b51.a1.a1	AT3G25520.1	AT3G25520.1 | Symbols: ATL5, PGY3, OLI5, RPL5A | ribosomal protein L5 | chr3:9269573-9271327 REVERSE LENGTH=301	DIVAQIVSASIAGDIVK		59	75	1698.96
pepb51a3	b51.a1.a1	AT3G25520.1	AT3G25520.1 | Symbols: ATL5, PGY3, OLI5, RPL5A | ribosomal protein L5 | chr3:9269573-9271327 REVERSE LENGTH=301	DIVAQIVSASIAGDIVK	A4:+0.99703 A9:+0.99703 A12:+0.99703 D1:+0.99703 D14:+0.99703 G13:+0.99703 I2:+0.99703 I6:+0.99703 I11:+0.99703 I15:+0.99703 K17:+1.99407 Q5:+1.99407 S8:+0.99703 S10:+0.99703 V3:+0.99703 V7:+0.99703 V16:+0.99703	59	75	1717.91
pepb51a2	b51.a1.a1	AT3G25520.1	AT3G25520.1 | Symbols: ATL5, PGY3, OLI5, RPL5A | ribosomal protein L5 | chr3:9269573-9271327 REVERSE LENGTH=301	DIVAQIVSASIAGDIVK		59	75	1698.96
pepb51a2	b51.a1.a1	AT3G25520.1	AT3G25520.1 | Symbols: ATL5, PGY3, OLI5, RPL5A | ribosomal protein L5 | chr3:9269573-9271327 REVERSE LENGTH=301	DIVAQIVSASIAGDIVK		59	75	1698.96
pepb51a2	b51.a1.a1	AT3G25520.1	AT3G25520.1 | Symbols: ATL5, PGY3, OLI5, RPL5A | ribosomal protein L5 | chr3:9269573-9271327 REVERSE LENGTH=301	DIVAQIVSASIAGDIVK		59	75	1698.96
pepb51a2	b51.a1.a1	AT3G25520.1	AT3G25520.1 | Symbols: ATL5, PGY3, OLI5, RPL5A | ribosomal protein L5 | chr3:9269573-9271327 REVERSE LENGTH=301	DIVAQIVSASIAGDIVK		59	75	1698.96
pepb51a2	b51.a1.a1	AT3G25520.1	AT3G25520.1 | Symbols: ATL5, PGY3, OLI5, RPL5A | ribosomal protein L5 | chr3:9269573-9271327 REVERSE LENGTH=301	DIVAQIVSASIAGDIVK		59	75	1698.96
pepb51a3	b51.a2.a1	AT5G39740.1	AT5G39740.1 | Symbols: OLI7, RPL5B | ribosomal protein L5 B | chr5:15903365-15905185 FORWARD LENGTH=301	DIVAQIVSASIAGDIVK	A4:+0.99703 A9:+0.99703 A12:+0.99703 D1:+0.99703 D14:+0.99703 G13:+0.99703 I2:+0.99703 I6:+0.99703 I11:+0.99703 I15:+0.99703 K17:+1.99407 Q5:+1.99407 S8:+0.99703 S10:+0.99703 V3:+0.99703 V7:+0.99703 V16:+0.99703	59	75	1717.91
pepb51a6	b51.a2.a1	AT5G39740.1	AT5G39740.1 | Symbols: OLI7, RPL5B | ribosomal protein L5 B | chr5:15903365-15905185 FORWARD LENGTH=301	GALDGGLDIPHSDKR		164	178	1550.79
pepb51b16	b51.a2.a1	AT5G39740.1	AT5G39740.1 | Symbols: OLI7, RPL5B | ribosomal protein L5 B | chr5:15903365-15905185 FORWARD LENGTH=301	MLEMDDEYEGNVEATGEDFSVEPTDSR	M1:+15.99491 M4:+15.99491	112	138	3097.24
pepb51a4	b51.a2.a1	AT5G39740.1	AT5G39740.1 | Symbols: OLI7, RPL5B | ribosomal protein L5 B | chr5:15903365-15905185 FORWARD LENGTH=301	FTNKDIVAQIVSASIAGDIVK	A8:+0.99703 A13:+0.99703 A16:+0.99703 D5:+0.99703 D18:+0.99703 F1:+0.99703 G17:+0.99703 I6:+0.99703 I10:+0.99703 I15:+0.99703 I19:+0.99703 K4:+1.99407 K21:+1.99407 N3:+1.99407 Q9:+1.99407 S12:+0.99703 S14:+0.99703 T2:+0.99703 V7:+0.99703 V11:+0.99703 V20:+0.99703	55	75	2214.14
pepb51a2	b51.a2.a1	AT5G39740.1	AT5G39740.1 | Symbols: OLI7, RPL5B | ribosomal protein L5 B | chr5:15903365-15905185 FORWARD LENGTH=301	DIVAQIVSASIAGDIVK		59	75	1698.96
pepb51a2	b51.a2.a1	AT5G39740.1	AT5G39740.1 | Symbols: OLI7, RPL5B | ribosomal protein L5 B | chr5:15903365-15905185 FORWARD LENGTH=301	DIVAQIVSASIAGDIVK		59	75	1698.96
pepb51a3	b51.a2.a1	AT5G39740.1	AT5G39740.1 | Symbols: OLI7, RPL5B | ribosomal protein L5 B | chr5:15903365-15905185 FORWARD LENGTH=301	DIVAQIVSASIAGDIVK	A4:+0.99703 A9:+0.99703 A12:+0.99703 D1:+0.99703 D14:+0.99703 G13:+0.99703 I2:+0.99703 I6:+0.99703 I11:+0.99703 I15:+0.99703 K17:+1.99407 Q5:+1.99407 S8:+0.99703 S10:+0.99703 V3:+0.99703 V7:+0.99703 V16:+0.99703	59	75	1717.91
pepb51b19	b51.a2.a1	AT5G39740.1	AT5G39740.1 | Symbols: OLI7, RPL5B | ribosomal protein L5 B | chr5:15903365-15905185 FORWARD LENGTH=301	QLDAEIHR		188	195	981.512
pepb51b11	b51.a2.a1	AT5G39740.1	AT5G39740.1 | Symbols: OLI7, RPL5B | ribosomal protein L5 B | chr5:15903365-15905185 FORWARD LENGTH=301	LLGEDEPEK		209	217	1029.51
pepb51b12	b51.a2.a1	AT5G39740.1	AT5G39740.1 | Symbols: OLI7, RPL5B | ribosomal protein L5 B | chr5:15903365-15905185 FORWARD LENGTH=301	LLGEDEPEK	D5:+0.99703 E4:+0.99703 E6:+0.99703 E8:+0.99703 G3:+0.99703 K9:+1.99407 L1:+0.99703 L2:+0.99703 P7:+0.99703	209	217	1039.48
pepb51b18	b51.a2.a1	AT5G39740.1	AT5G39740.1 | Symbols: OLI7, RPL5B | ribosomal protein L5 B | chr5:15903365-15905185 FORWARD LENGTH=301	NYIYGGHVSNYMK	M12:+15.99491	196	208	1561.71
pepb51b10	b51.a2.a1	AT5G39740.1	AT5G39740.1 | Symbols: OLI7, RPL5B | ribosomal protein L5 B | chr5:15903365-15905185 FORWARD LENGTH=301	GVEAESIEEMYKK	M10:+15.99491	229	241	1528.72
pepb51a6	b51.a2.a1	AT5G39740.1	AT5G39740.1 | Symbols: OLI7, RPL5B | ribosomal protein L5 B | chr5:15903365-15905185 FORWARD LENGTH=301	GALDGGLDIPHSDKR		164	178	1550.79
pepb51a6	b51.a2.a1	AT5G39740.1	AT5G39740.1 | Symbols: OLI7, RPL5B | ribosomal protein L5 B | chr5:15903365-15905185 FORWARD LENGTH=301	GALDGGLDIPHSDKR		164	178	1550.79
pepb51a7	b51.a2.a1	AT5G39740.1	AT5G39740.1 | Symbols: OLI7, RPL5B | ribosomal protein L5 B | chr5:15903365-15905185 FORWARD LENGTH=301	GALDGGLDIPHSDKR	A2:+0.99703 D4:+0.99703 D8:+0.99703 D13:+0.99703 G1:+0.99703 G5:+0.99703 G6:+0.99703 H11:+2.99111 I9:+0.99703 K14:+1.99407 L3:+0.99703 L7:+0.99703 P10:+0.99703 R15:+3.98814 S12:+0.99703	164	178	1571.73
pepb51a5	b51.a2.a1	AT5G39740.1	AT5G39740.1 | Symbols: OLI7, RPL5B | ribosomal protein L5 B | chr5:15903365-15905185 FORWARD LENGTH=301	GALDGGLDIPHSDK		164	177	1394.69
pepb51b13	b51.a2.a1	AT5G39740.1	AT5G39740.1 | Symbols: OLI7, RPL5B | ribosomal protein L5 B | chr5:15903365-15905185 FORWARD LENGTH=301	LLGEDEPEKLQTHFSAYIK		209	227	2218.14
pepb51b17	b51.a2.a1	AT5G39740.1	AT5G39740.1 | Symbols: OLI7, RPL5B | ribosomal protein L5 B | chr5:15903365-15905185 FORWARD LENGTH=301	MLEMDDEYEGNVEATGEDFSVEPTDSR	A14:+0.99703 D5:+0.99703 D6:+0.99703 D18:+0.99703 D25:+0.99703 E3:+0.99703 E7:+0.99703 E9:+0.99703 E13:+0.99703 E17:+0.99703 E22:+0.99703 F19:+0.99703 G10:+0.99703 G16:+0.99703 L2:+0.99703 N11:+1.99407 P23:+0.99703 R27:+3.98814 S20:+0.99703 S26:+0.99703 T15:+0.99703 T24:+0.99703 V12:+0.99703 V21:+0.99703 Y8:+0.99703 M1:+15.99491 M4:+15.99491 M1:+0.99703 M4:+0.99703	112	138	3128.15
pepb51b16	b51.a2.a1	AT5G39740.1	AT5G39740.1 | Symbols: OLI7, RPL5B | ribosomal protein L5 B | chr5:15903365-15905185 FORWARD LENGTH=301	MLEMDDEYEGNVEATGEDFSVEPTDSR	M1:+15.99491 M4:+15.99491	112	138	3097.24
pepb51b16	b51.a2.a1	AT5G39740.1	AT5G39740.1 | Symbols: OLI7, RPL5B | ribosomal protein L5 B | chr5:15903365-15905185 FORWARD LENGTH=301	MLEMDDEYEGNVEATGEDFSVEPTDSR	M1:+15.99491 M4:+15.99491	112	138	3097.24
pepb51a1	b51.a2.a1	AT5G39740.1	AT5G39740.1 | Symbols: OLI7, RPL5B | ribosomal protein L5 B | chr5:15903365-15905185 FORWARD LENGTH=301	ASAYAHELPQYGLTVGLTNYAAAYCTGLLLAR	C25:+57.02146	76	107	3428.73
pepb51a3	b51.a2.a1	AT5G39740.1	AT5G39740.1 | Symbols: OLI7, RPL5B | ribosomal protein L5 B | chr5:15903365-15905185 FORWARD LENGTH=301	DIVAQIVSASIAGDIVK	A4:+0.99703 A9:+0.99703 A12:+0.99703 D1:+0.99703 D14:+0.99703 G13:+0.99703 I2:+0.99703 I6:+0.99703 I11:+0.99703 I15:+0.99703 K17:+1.99407 Q5:+1.99407 S8:+0.99703 S10:+0.99703 V3:+0.99703 V7:+0.99703 V16:+0.99703	59	75	1717.91
pepb51a2	b51.a2.a1	AT5G39740.1	AT5G39740.1 | Symbols: OLI7, RPL5B | ribosomal protein L5 B | chr5:15903365-15905185 FORWARD LENGTH=301	DIVAQIVSASIAGDIVK		59	75	1698.96
pepb51a2	b51.a2.a1	AT5G39740.1	AT5G39740.1 | Symbols: OLI7, RPL5B | ribosomal protein L5 B | chr5:15903365-15905185 FORWARD LENGTH=301	DIVAQIVSASIAGDIVK		59	75	1698.96
pepb51a3	b51.a2.a1	AT5G39740.1	AT5G39740.1 | Symbols: OLI7, RPL5B | ribosomal protein L5 B | chr5:15903365-15905185 FORWARD LENGTH=301	DIVAQIVSASIAGDIVK	A4:+0.99703 A9:+0.99703 A12:+0.99703 D1:+0.99703 D14:+0.99703 G13:+0.99703 I2:+0.99703 I6:+0.99703 I11:+0.99703 I15:+0.99703 K17:+1.99407 Q5:+1.99407 S8:+0.99703 S10:+0.99703 V3:+0.99703 V7:+0.99703 V16:+0.99703	59	75	1717.91
pepb51a3	b51.a2.a1	AT5G39740.1	AT5G39740.1 | Symbols: OLI7, RPL5B | ribosomal protein L5 B | chr5:15903365-15905185 FORWARD LENGTH=301	DIVAQIVSASIAGDIVK	A4:+0.99703 A9:+0.99703 A12:+0.99703 D1:+0.99703 D14:+0.99703 G13:+0.99703 I2:+0.99703 I6:+0.99703 I11:+0.99703 I15:+0.99703 K17:+1.99407 Q5:+1.99407 S8:+0.99703 S10:+0.99703 V3:+0.99703 V7:+0.99703 V16:+0.99703	59	75	1717.91
pepb51a2	b51.a2.a1	AT5G39740.1	AT5G39740.1 | Symbols: OLI7, RPL5B | ribosomal protein L5 B | chr5:15903365-15905185 FORWARD LENGTH=301	DIVAQIVSASIAGDIVK		59	75	1698.96
pepb51a2	b51.a2.a1	AT5G39740.1	AT5G39740.1 | Symbols: OLI7, RPL5B | ribosomal protein L5 B | chr5:15903365-15905185 FORWARD LENGTH=301	DIVAQIVSASIAGDIVK		59	75	1698.96
pepb51a3	b51.a2.a1	AT5G39740.1	AT5G39740.1 | Symbols: OLI7, RPL5B | ribosomal protein L5 B | chr5:15903365-15905185 FORWARD LENGTH=301	DIVAQIVSASIAGDIVK	A4:+0.99703 A9:+0.99703 A12:+0.99703 D1:+0.99703 D14:+0.99703 G13:+0.99703 I2:+0.99703 I6:+0.99703 I11:+0.99703 I15:+0.99703 K17:+1.99407 Q5:+1.99407 S8:+0.99703 S10:+0.99703 V3:+0.99703 V7:+0.99703 V16:+0.99703	59	75	1717.91
pepb51a2	b51.a2.a1	AT5G39740.1	AT5G39740.1 | Symbols: OLI7, RPL5B | ribosomal protein L5 B | chr5:15903365-15905185 FORWARD LENGTH=301	DIVAQIVSASIAGDIVK		59	75	1698.96
pepb51a2	b51.a2.a1	AT5G39740.1	AT5G39740.1 | Symbols: OLI7, RPL5B | ribosomal protein L5 B | chr5:15903365-15905185 FORWARD LENGTH=301	DIVAQIVSASIAGDIVK		59	75	1698.96
pepb51a2	b51.a2.a1	AT5G39740.1	AT5G39740.1 | Symbols: OLI7, RPL5B | ribosomal protein L5 B | chr5:15903365-15905185 FORWARD LENGTH=301	DIVAQIVSASIAGDIVK		59	75	1698.96
pepb51a2	b51.a2.a1	AT5G39740.1	AT5G39740.1 | Symbols: OLI7, RPL5B | ribosomal protein L5 B | chr5:15903365-15905185 FORWARD LENGTH=301	DIVAQIVSASIAGDIVK		59	75	1698.96
pepb51a2	b51.a2.a1	AT5G39740.1	AT5G39740.1 | Symbols: OLI7, RPL5B | ribosomal protein L5 B | chr5:15903365-15905185 FORWARD LENGTH=301	DIVAQIVSASIAGDIVK		59	75	1698.96
pepb51a3	b51.a2.a2	AT5G39740.2	AT5G39740.2 | Symbols: RPL5B | ribosomal protein L5 B | chr5:15903484-15905185 FORWARD LENGTH=301	DIVAQIVSASIAGDIVK	A4:+0.99703 A9:+0.99703 A12:+0.99703 D1:+0.99703 D14:+0.99703 G13:+0.99703 I2:+0.99703 I6:+0.99703 I11:+0.99703 I15:+0.99703 K17:+1.99407 Q5:+1.99407 S8:+0.99703 S10:+0.99703 V3:+0.99703 V7:+0.99703 V16:+0.99703	59	75	1717.91
pepb51a6	b51.a2.a2	AT5G39740.2	AT5G39740.2 | Symbols: RPL5B | ribosomal protein L5 B | chr5:15903484-15905185 FORWARD LENGTH=301	GALDGGLDIPHSDKR		164	178	1550.79
pepb51b16	b51.a2.a2	AT5G39740.2	AT5G39740.2 | Symbols: RPL5B | ribosomal protein L5 B | chr5:15903484-15905185 FORWARD LENGTH=301	MLEMDDEYEGNVEATGEDFSVEPTDSR	M1:+15.99491 M4:+15.99491	112	138	3097.24
pepb51a4	b51.a2.a2	AT5G39740.2	AT5G39740.2 | Symbols: RPL5B | ribosomal protein L5 B | chr5:15903484-15905185 FORWARD LENGTH=301	FTNKDIVAQIVSASIAGDIVK	A8:+0.99703 A13:+0.99703 A16:+0.99703 D5:+0.99703 D18:+0.99703 F1:+0.99703 G17:+0.99703 I6:+0.99703 I10:+0.99703 I15:+0.99703 I19:+0.99703 K4:+1.99407 K21:+1.99407 N3:+1.99407 Q9:+1.99407 S12:+0.99703 S14:+0.99703 T2:+0.99703 V7:+0.99703 V11:+0.99703 V20:+0.99703	55	75	2214.14
pepb51a2	b51.a2.a2	AT5G39740.2	AT5G39740.2 | Symbols: RPL5B | ribosomal protein L5 B | chr5:15903484-15905185 FORWARD LENGTH=301	DIVAQIVSASIAGDIVK		59	75	1698.96
pepb51a2	b51.a2.a2	AT5G39740.2	AT5G39740.2 | Symbols: RPL5B | ribosomal protein L5 B | chr5:15903484-15905185 FORWARD LENGTH=301	DIVAQIVSASIAGDIVK		59	75	1698.96
pepb51a3	b51.a2.a2	AT5G39740.2	AT5G39740.2 | Symbols: RPL5B | ribosomal protein L5 B | chr5:15903484-15905185 FORWARD LENGTH=301	DIVAQIVSASIAGDIVK	A4:+0.99703 A9:+0.99703 A12:+0.99703 D1:+0.99703 D14:+0.99703 G13:+0.99703 I2:+0.99703 I6:+0.99703 I11:+0.99703 I15:+0.99703 K17:+1.99407 Q5:+1.99407 S8:+0.99703 S10:+0.99703 V3:+0.99703 V7:+0.99703 V16:+0.99703	59	75	1717.91
pepb51b19	b51.a2.a2	AT5G39740.2	AT5G39740.2 | Symbols: RPL5B | ribosomal protein L5 B | chr5:15903484-15905185 FORWARD LENGTH=301	QLDAEIHR		188	195	981.512
pepb51b11	b51.a2.a2	AT5G39740.2	AT5G39740.2 | Symbols: RPL5B | ribosomal protein L5 B | chr5:15903484-15905185 FORWARD LENGTH=301	LLGEDEPEK		209	217	1029.51
pepb51b12	b51.a2.a2	AT5G39740.2	AT5G39740.2 | Symbols: RPL5B | ribosomal protein L5 B | chr5:15903484-15905185 FORWARD LENGTH=301	LLGEDEPEK	D5:+0.99703 E4:+0.99703 E6:+0.99703 E8:+0.99703 G3:+0.99703 K9:+1.99407 L1:+0.99703 L2:+0.99703 P7:+0.99703	209	217	1039.48
pepb51b18	b51.a2.a2	AT5G39740.2	AT5G39740.2 | Symbols: RPL5B | ribosomal protein L5 B | chr5:15903484-15905185 FORWARD LENGTH=301	NYIYGGHVSNYMK	M12:+15.99491	196	208	1561.71
pepb51b10	b51.a2.a2	AT5G39740.2	AT5G39740.2 | Symbols: RPL5B | ribosomal protein L5 B | chr5:15903484-15905185 FORWARD LENGTH=301	GVEAESIEEMYKK	M10:+15.99491	229	241	1528.72
pepb51a6	b51.a2.a2	AT5G39740.2	AT5G39740.2 | Symbols: RPL5B | ribosomal protein L5 B | chr5:15903484-15905185 FORWARD LENGTH=301	GALDGGLDIPHSDKR		164	178	1550.79
pepb51a6	b51.a2.a2	AT5G39740.2	AT5G39740.2 | Symbols: RPL5B | ribosomal protein L5 B | chr5:15903484-15905185 FORWARD LENGTH=301	GALDGGLDIPHSDKR		164	178	1550.79
pepb51a7	b51.a2.a2	AT5G39740.2	AT5G39740.2 | Symbols: RPL5B | ribosomal protein L5 B | chr5:15903484-15905185 FORWARD LENGTH=301	GALDGGLDIPHSDKR	A2:+0.99703 D4:+0.99703 D8:+0.99703 D13:+0.99703 G1:+0.99703 G5:+0.99703 G6:+0.99703 H11:+2.99111 I9:+0.99703 K14:+1.99407 L3:+0.99703 L7:+0.99703 P10:+0.99703 R15:+3.98814 S12:+0.99703	164	178	1571.73
pepb51a5	b51.a2.a2	AT5G39740.2	AT5G39740.2 | Symbols: RPL5B | ribosomal protein L5 B | chr5:15903484-15905185 FORWARD LENGTH=301	GALDGGLDIPHSDK		164	177	1394.69
pepb51b13	b51.a2.a2	AT5G39740.2	AT5G39740.2 | Symbols: RPL5B | ribosomal protein L5 B | chr5:15903484-15905185 FORWARD LENGTH=301	LLGEDEPEKLQTHFSAYIK		209	227	2218.14
pepb51b17	b51.a2.a2	AT5G39740.2	AT5G39740.2 | Symbols: RPL5B | ribosomal protein L5 B | chr5:15903484-15905185 FORWARD LENGTH=301	MLEMDDEYEGNVEATGEDFSVEPTDSR	A14:+0.99703 D5:+0.99703 D6:+0.99703 D18:+0.99703 D25:+0.99703 E3:+0.99703 E7:+0.99703 E9:+0.99703 E13:+0.99703 E17:+0.99703 E22:+0.99703 F19:+0.99703 G10:+0.99703 G16:+0.99703 L2:+0.99703 N11:+1.99407 P23:+0.99703 R27:+3.98814 S20:+0.99703 S26:+0.99703 T15:+0.99703 T24:+0.99703 V12:+0.99703 V21:+0.99703 Y8:+0.99703 M1:+15.99491 M4:+15.99491 M1:+0.99703 M4:+0.99703	112	138	3128.15
pepb51b16	b51.a2.a2	AT5G39740.2	AT5G39740.2 | Symbols: RPL5B | ribosomal protein L5 B | chr5:15903484-15905185 FORWARD LENGTH=301	MLEMDDEYEGNVEATGEDFSVEPTDSR	M1:+15.99491 M4:+15.99491	112	138	3097.24
pepb51b16	b51.a2.a2	AT5G39740.2	AT5G39740.2 | Symbols: RPL5B | ribosomal protein L5 B | chr5:15903484-15905185 FORWARD LENGTH=301	MLEMDDEYEGNVEATGEDFSVEPTDSR	M1:+15.99491 M4:+15.99491	112	138	3097.24
pepb51a1	b51.a2.a2	AT5G39740.2	AT5G39740.2 | Symbols: RPL5B | ribosomal protein L5 B | chr5:15903484-15905185 FORWARD LENGTH=301	ASAYAHELPQYGLTVGLTNYAAAYCTGLLLAR	C25:+57.02146	76	107	3428.73
pepb51a3	b51.a2.a2	AT5G39740.2	AT5G39740.2 | Symbols: RPL5B | ribosomal protein L5 B | chr5:15903484-15905185 FORWARD LENGTH=301	DIVAQIVSASIAGDIVK	A4:+0.99703 A9:+0.99703 A12:+0.99703 D1:+0.99703 D14:+0.99703 G13:+0.99703 I2:+0.99703 I6:+0.99703 I11:+0.99703 I15:+0.99703 K17:+1.99407 Q5:+1.99407 S8:+0.99703 S10:+0.99703 V3:+0.99703 V7:+0.99703 V16:+0.99703	59	75	1717.91
pepb51a2	b51.a2.a2	AT5G39740.2	AT5G39740.2 | Symbols: RPL5B | ribosomal protein L5 B | chr5:15903484-15905185 FORWARD LENGTH=301	DIVAQIVSASIAGDIVK		59	75	1698.96
pepb51a2	b51.a2.a2	AT5G39740.2	AT5G39740.2 | Symbols: RPL5B | ribosomal protein L5 B | chr5:15903484-15905185 FORWARD LENGTH=301	DIVAQIVSASIAGDIVK		59	75	1698.96
pepb51a3	b51.a2.a2	AT5G39740.2	AT5G39740.2 | Symbols: RPL5B | ribosomal protein L5 B | chr5:15903484-15905185 FORWARD LENGTH=301	DIVAQIVSASIAGDIVK	A4:+0.99703 A9:+0.99703 A12:+0.99703 D1:+0.99703 D14:+0.99703 G13:+0.99703 I2:+0.99703 I6:+0.99703 I11:+0.99703 I15:+0.99703 K17:+1.99407 Q5:+1.99407 S8:+0.99703 S10:+0.99703 V3:+0.99703 V7:+0.99703 V16:+0.99703	59	75	1717.91
pepb51a3	b51.a2.a2	AT5G39740.2	AT5G39740.2 | Symbols: RPL5B | ribosomal protein L5 B | chr5:15903484-15905185 FORWARD LENGTH=301	DIVAQIVSASIAGDIVK	A4:+0.99703 A9:+0.99703 A12:+0.99703 D1:+0.99703 D14:+0.99703 G13:+0.99703 I2:+0.99703 I6:+0.99703 I11:+0.99703 I15:+0.99703 K17:+1.99407 Q5:+1.99407 S8:+0.99703 S10:+0.99703 V3:+0.99703 V7:+0.99703 V16:+0.99703	59	75	1717.91
pepb51a2	b51.a2.a2	AT5G39740.2	AT5G39740.2 | Symbols: RPL5B | ribosomal protein L5 B | chr5:15903484-15905185 FORWARD LENGTH=301	DIVAQIVSASIAGDIVK		59	75	1698.96
pepb51a2	b51.a2.a2	AT5G39740.2	AT5G39740.2 | Symbols: RPL5B | ribosomal protein L5 B | chr5:15903484-15905185 FORWARD LENGTH=301	DIVAQIVSASIAGDIVK		59	75	1698.96
pepb51a3	b51.a2.a2	AT5G39740.2	AT5G39740.2 | Symbols: RPL5B | ribosomal protein L5 B | chr5:15903484-15905185 FORWARD LENGTH=301	DIVAQIVSASIAGDIVK	A4:+0.99703 A9:+0.99703 A12:+0.99703 D1:+0.99703 D14:+0.99703 G13:+0.99703 I2:+0.99703 I6:+0.99703 I11:+0.99703 I15:+0.99703 K17:+1.99407 Q5:+1.99407 S8:+0.99703 S10:+0.99703 V3:+0.99703 V7:+0.99703 V16:+0.99703	59	75	1717.91
pepb51a2	b51.a2.a2	AT5G39740.2	AT5G39740.2 | Symbols: RPL5B | ribosomal protein L5 B | chr5:15903484-15905185 FORWARD LENGTH=301	DIVAQIVSASIAGDIVK		59	75	1698.96
pepb51a2	b51.a2.a2	AT5G39740.2	AT5G39740.2 | Symbols: RPL5B | ribosomal protein L5 B | chr5:15903484-15905185 FORWARD LENGTH=301	DIVAQIVSASIAGDIVK		59	75	1698.96
pepb51a2	b51.a2.a2	AT5G39740.2	AT5G39740.2 | Symbols: RPL5B | ribosomal protein L5 B | chr5:15903484-15905185 FORWARD LENGTH=301	DIVAQIVSASIAGDIVK		59	75	1698.96
pepb51a2	b51.a2.a2	AT5G39740.2	AT5G39740.2 | Symbols: RPL5B | ribosomal protein L5 B | chr5:15903484-15905185 FORWARD LENGTH=301	DIVAQIVSASIAGDIVK		59	75	1698.96
pepb51a2	b51.a2.a2	AT5G39740.2	AT5G39740.2 | Symbols: RPL5B | ribosomal protein L5 B | chr5:15903484-15905185 FORWARD LENGTH=301	DIVAQIVSASIAGDIVK		59	75	1698.96
pepb52b18	b52.a1.a1	AT1G74050.1	AT1G74050.1 | Symbols: | Ribosomal protein L6 family protein | chr1:27847256-27848680 REVERSE LENGTH=233	VNQAYVIGTSTK	A4:+0.99703 G8:+0.99703 I7:+0.99703 K12:+1.99407 N2:+1.99407 Q3:+1.99407 S10:+0.99703 T9:+0.99703 T11:+0.99703 V1:+0.99703 V6:+0.99703 Y5:+0.99703	134	145	1295.64
pepb52b11	b52.a1.a1	AT1G74050.1	AT1G74050.1 | Symbols: | Ribosomal protein L6 family protein | chr1:27847256-27848680 REVERSE LENGTH=233	SKVDAPVEKPPK	A5:+0.99703 D4:+0.99703 E8:+0.99703 K2:+1.99407 K9:+1.99407 K12:+1.99407 P6:+0.99703 P10:+0.99703 P11:+0.99703 S1:+0.99703 V3:+0.99703 V7:+0.99703	52	63	1309.69
pepb52b19	b52.a1.a1	AT1G74050.1	AT1G74050.1 | Symbols: | Ribosomal protein L6 family protein | chr1:27847256-27848680 REVERSE LENGTH=233	VNRNPDLIR		10	18	1096.62
pepb52a8	b52.a1.a1	AT1G74050.1	AT1G74050.1 | Symbols: | Ribosomal protein L6 family protein | chr1:27847256-27848680 REVERSE LENGTH=233	RVNQAYVIGTSTK		133	145	1436.79
pepb52b17	b52.a1.a1	AT1G74050.1	AT1G74050.1 | Symbols: | Ribosomal protein L6 family protein | chr1:27847256-27848680 REVERSE LENGTH=233	VNQAYVIGTSTK		134	145	1280.68
pepb52b18	b52.a1.a1	AT1G74050.1	AT1G74050.1 | Symbols: | Ribosomal protein L6 family protein | chr1:27847256-27848680 REVERSE LENGTH=233	VNQAYVIGTSTK	A4:+0.99703 G8:+0.99703 I7:+0.99703 K12:+1.99407 N2:+1.99407 Q3:+1.99407 S10:+0.99703 T9:+0.99703 T11:+0.99703 V1:+0.99703 V6:+0.99703 Y5:+0.99703	134	145	1295.64
pepb52a1	b52.a1.a1	AT1G74050.1	AT1G74050.1 | Symbols: | Ribosomal protein L6 family protein | chr1:27847256-27848680 REVERSE LENGTH=233	ASITPGTVLIILAGR		87	101	1481.91
pepb52a2	b52.a1.a1	AT1G74050.1	AT1G74050.1 | Symbols: | Ribosomal protein L6 family protein | chr1:27847256-27848680 REVERSE LENGTH=233	ASITPGTVLIILAGR	A1:+0.99703 A13:+0.99703 G6:+0.99703 G14:+0.99703 I3:+0.99703 I10:+0.99703 I11:+0.99703 L9:+0.99703 L12:+0.99703 P5:+0.99703 R15:+3.98814 S2:+0.99703 T4:+0.99703 T7:+0.99703 V8:+0.99703	87	101	1499.85
pepb52a1	b52.a1.a1	AT1G74050.1	AT1G74050.1 | Symbols: | Ribosomal protein L6 family protein | chr1:27847256-27848680 REVERSE LENGTH=233	ASITPGTVLIILAGR		87	101	1481.91
pepb52a2	b52.a1.a1	AT1G74050.1	AT1G74050.1 | Symbols: | Ribosomal protein L6 family protein | chr1:27847256-27848680 REVERSE LENGTH=233	ASITPGTVLIILAGR	A1:+0.99703 A13:+0.99703 G6:+0.99703 G14:+0.99703 I3:+0.99703 I10:+0.99703 I11:+0.99703 L9:+0.99703 L12:+0.99703 P5:+0.99703 R15:+3.98814 S2:+0.99703 T4:+0.99703 T7:+0.99703 V8:+0.99703	87	101	1499.85
pepb52a2	b52.a1.a1	AT1G74050.1	AT1G74050.1 | Symbols: | Ribosomal protein L6 family protein | chr1:27847256-27848680 REVERSE LENGTH=233	ASITPGTVLIILAGR	A1:+0.99703 A13:+0.99703 G6:+0.99703 G14:+0.99703 I3:+0.99703 I10:+0.99703 I11:+0.99703 L9:+0.99703 L12:+0.99703 P5:+0.99703 R15:+3.98814 S2:+0.99703 T4:+0.99703 T7:+0.99703 V8:+0.99703	87	101	1499.85
pepb52a1	b52.a1.a1	AT1G74050.1	AT1G74050.1 | Symbols: | Ribosomal protein L6 family protein | chr1:27847256-27848680 REVERSE LENGTH=233	ASITPGTVLIILAGR		87	101	1481.91
pepb52a1	b52.a1.a1	AT1G74050.1	AT1G74050.1 | Symbols: | Ribosomal protein L6 family protein | chr1:27847256-27848680 REVERSE LENGTH=233	ASITPGTVLIILAGR		87	101	1481.91
pepb52b10	b52.a1.a1	AT1G74050.1	AT1G74050.1 | Symbols: | Ribosomal protein L6 family protein | chr1:27847256-27848680 REVERSE LENGTH=233	SKVDAPVEKPPK		52	63	1294.74
pepb52b15	b52.a1.a1	AT1G74050.1	AT1G74050.1 | Symbols: | Ribosomal protein L6 family protein | chr1:27847256-27848680 REVERSE LENGTH=233	VDAPVEKPPK		54	63	1079.61
pepb52a9	b52.a1.a1	AT1G74050.1	AT1G74050.1 | Symbols: | Ribosomal protein L6 family protein | chr1:27847256-27848680 REVERSE LENGTH=233	RVNQAYVIGTSTK	A5:+0.99703 G9:+0.99703 I8:+0.99703 K13:+1.99407 N3:+1.99407 Q4:+1.99407 R1:+3.98814 S11:+0.99703 T10:+0.99703 T12:+0.99703 V2:+0.99703 V7:+0.99703 Y6:+0.99703	133	145	1455.73
pepb52a8	b52.a1.a1	AT1G74050.1	AT1G74050.1 | Symbols: | Ribosomal protein L6 family protein | chr1:27847256-27848680 REVERSE LENGTH=233	RVNQAYVIGTSTK		133	145	1436.79
pepb52a4	b52.a1.a1	AT1G74050.1	AT1G74050.1 | Symbols: | Ribosomal protein L6 family protein | chr1:27847256-27848680 REVERSE LENGTH=233	FYPAEDVK		64	71	968.473
pepb52b17	b52.a1.a1	AT1G74050.1	AT1G74050.1 | Symbols: | Ribosomal protein L6 family protein | chr1:27847256-27848680 REVERSE LENGTH=233	VNQAYVIGTSTK		134	145	1280.68
pepb52b18	b52.a1.a1	AT1G74050.1	AT1G74050.1 | Symbols: | Ribosomal protein L6 family protein | chr1:27847256-27848680 REVERSE LENGTH=233	VNQAYVIGTSTK	A4:+0.99703 G8:+0.99703 I7:+0.99703 K12:+1.99407 N2:+1.99407 Q3:+1.99407 S10:+0.99703 T9:+0.99703 T11:+0.99703 V1:+0.99703 V6:+0.99703 Y5:+0.99703	134	145	1295.64
pepb52a3	b52.a1.a1	AT1G74050.1	AT1G74050.1 | Symbols: | Ribosomal protein L6 family protein | chr1:27847256-27848680 REVERSE LENGTH=233	FDDKYFGK	D2:+0.99703 D3:+0.99703 F1:+0.99703 F6:+0.99703 G7:+0.99703 K4:+1.99407 K8:+1.99407 Y5:+0.99703	156	163	1029.45
pepb52b12	b52.a1.a1	AT1G74050.1	AT1G74050.1 | Symbols: | Ribosomal protein L6 family protein | chr1:27847256-27848680 REVERSE LENGTH=233	TEGEFFEAEKEEK	A8:+0.99703 E2:+0.99703 E4:+0.99703 E7:+0.99703 E9:+0.99703 E11:+0.99703 E12:+0.99703 F5:+0.99703 F6:+0.99703 G3:+0.99703 K10:+1.99407 K13:+1.99407 T1:+0.99703	172	184	1587.66
pepb52b16	b52.a1.a1	AT1G74050.1	AT1G74050.1 | Symbols: | Ribosomal protein L6 family protein | chr1:27847256-27848680 REVERSE LENGTH=233	VDISGVTLDKFDDK		146	159	1551.79
pepb52b16	b52.a1.a1	AT1G74050.1	AT1G74050.1 | Symbols: | Ribosomal protein L6 family protein | chr1:27847256-27848680 REVERSE LENGTH=233	VDISGVTLDKFDDK		146	159	1551.79
pepb52a7	b52.a1.a1	AT1G74050.1	AT1G74050.1 | Symbols: | Ribosomal protein L6 family protein | chr1:27847256-27848680 REVERSE LENGTH=233	QLASGLLLVTGPFK		112	125	1443.86
pepb52a1	b52.a1.a1	AT1G74050.1	AT1G74050.1 | Symbols: | Ribosomal protein L6 family protein | chr1:27847256-27848680 REVERSE LENGTH=233	ASITPGTVLIILAGR		87	101	1481.91
pepb52a1	b52.a1.a1	AT1G74050.1	AT1G74050.1 | Symbols: | Ribosomal protein L6 family protein | chr1:27847256-27848680 REVERSE LENGTH=233	ASITPGTVLIILAGR		87	101	1481.91
pepb52a2	b52.a1.a1	AT1G74050.1	AT1G74050.1 | Symbols: | Ribosomal protein L6 family protein | chr1:27847256-27848680 REVERSE LENGTH=233	ASITPGTVLIILAGR	A1:+0.99703 A13:+0.99703 G6:+0.99703 G14:+0.99703 I3:+0.99703 I10:+0.99703 I11:+0.99703 L9:+0.99703 L12:+0.99703 P5:+0.99703 R15:+3.98814 S2:+0.99703 T4:+0.99703 T7:+0.99703 V8:+0.99703	87	101	1499.85
pepb52a2	b52.a1.a1	AT1G74050.1	AT1G74050.1 | Symbols: | Ribosomal protein L6 family protein | chr1:27847256-27848680 REVERSE LENGTH=233	ASITPGTVLIILAGR	A1:+0.99703 A13:+0.99703 G6:+0.99703 G14:+0.99703 I3:+0.99703 I10:+0.99703 I11:+0.99703 L9:+0.99703 L12:+0.99703 P5:+0.99703 R15:+3.98814 S2:+0.99703 T4:+0.99703 T7:+0.99703 V8:+0.99703	87	101	1499.85
pepb52a1	b52.a1.a1	AT1G74050.1	AT1G74050.1 | Symbols: | Ribosomal protein L6 family protein | chr1:27847256-27848680 REVERSE LENGTH=233	ASITPGTVLIILAGR		87	101	1481.91
pepb52a2	b52.a1.a1	AT1G74050.1	AT1G74050.1 | Symbols: | Ribosomal protein L6 family protein | chr1:27847256-27848680 REVERSE LENGTH=233	ASITPGTVLIILAGR	A1:+0.99703 A13:+0.99703 G6:+0.99703 G14:+0.99703 I3:+0.99703 I10:+0.99703 I11:+0.99703 L9:+0.99703 L12:+0.99703 P5:+0.99703 R15:+3.98814 S2:+0.99703 T4:+0.99703 T7:+0.99703 V8:+0.99703	87	101	1499.85
pepb52a1	b52.a1.a1	AT1G74050.1	AT1G74050.1 | Symbols: | Ribosomal protein L6 family protein | chr1:27847256-27848680 REVERSE LENGTH=233	ASITPGTVLIILAGR		87	101	1481.91
pepb52b18	b52.a1.a2	AT1G74060.1	AT1G74060.1 | Symbols: | Ribosomal protein L6 family protein | chr1:27850033-27851299 REVERSE LENGTH=233	VNQAYVIGTSTK	A4:+0.99703 G8:+0.99703 I7:+0.99703 K12:+1.99407 N2:+1.99407 Q3:+1.99407 S10:+0.99703 T9:+0.99703 T11:+0.99703 V1:+0.99703 V6:+0.99703 Y5:+0.99703	134	145	1295.64
pepb52b11	b52.a1.a2	AT1G74060.1	AT1G74060.1 | Symbols: | Ribosomal protein L6 family protein | chr1:27850033-27851299 REVERSE LENGTH=233	SKVDAPVEKPPK	A5:+0.99703 D4:+0.99703 E8:+0.99703 K2:+1.99407 K9:+1.99407 K12:+1.99407 P6:+0.99703 P10:+0.99703 P11:+0.99703 S1:+0.99703 V3:+0.99703 V7:+0.99703	52	63	1309.69
pepb52b19	b52.a1.a2	AT1G74060.1	AT1G74060.1 | Symbols: | Ribosomal protein L6 family protein | chr1:27850033-27851299 REVERSE LENGTH=233	VNRNPDLIR		10	18	1096.62
pepb52a8	b52.a1.a2	AT1G74060.1	AT1G74060.1 | Symbols: | Ribosomal protein L6 family protein | chr1:27850033-27851299 REVERSE LENGTH=233	RVNQAYVIGTSTK		133	145	1436.79
pepb52b17	b52.a1.a2	AT1G74060.1	AT1G74060.1 | Symbols: | Ribosomal protein L6 family protein | chr1:27850033-27851299 REVERSE LENGTH=233	VNQAYVIGTSTK		134	145	1280.68
pepb52b18	b52.a1.a2	AT1G74060.1	AT1G74060.1 | Symbols: | Ribosomal protein L6 family protein | chr1:27850033-27851299 REVERSE LENGTH=233	VNQAYVIGTSTK	A4:+0.99703 G8:+0.99703 I7:+0.99703 K12:+1.99407 N2:+1.99407 Q3:+1.99407 S10:+0.99703 T9:+0.99703 T11:+0.99703 V1:+0.99703 V6:+0.99703 Y5:+0.99703	134	145	1295.64
pepb52a1	b52.a1.a2	AT1G74060.1	AT1G74060.1 | Symbols: | Ribosomal protein L6 family protein | chr1:27850033-27851299 REVERSE LENGTH=233	ASITPGTVLIILAGR		87	101	1481.91
pepb52a2	b52.a1.a2	AT1G74060.1	AT1G74060.1 | Symbols: | Ribosomal protein L6 family protein | chr1:27850033-27851299 REVERSE LENGTH=233	ASITPGTVLIILAGR	A1:+0.99703 A13:+0.99703 G6:+0.99703 G14:+0.99703 I3:+0.99703 I10:+0.99703 I11:+0.99703 L9:+0.99703 L12:+0.99703 P5:+0.99703 R15:+3.98814 S2:+0.99703 T4:+0.99703 T7:+0.99703 V8:+0.99703	87	101	1499.85
pepb52a1	b52.a1.a2	AT1G74060.1	AT1G74060.1 | Symbols: | Ribosomal protein L6 family protein | chr1:27850033-27851299 REVERSE LENGTH=233	ASITPGTVLIILAGR		87	101	1481.91
pepb52a2	b52.a1.a2	AT1G74060.1	AT1G74060.1 | Symbols: | Ribosomal protein L6 family protein | chr1:27850033-27851299 REVERSE LENGTH=233	ASITPGTVLIILAGR	A1:+0.99703 A13:+0.99703 G6:+0.99703 G14:+0.99703 I3:+0.99703 I10:+0.99703 I11:+0.99703 L9:+0.99703 L12:+0.99703 P5:+0.99703 R15:+3.98814 S2:+0.99703 T4:+0.99703 T7:+0.99703 V8:+0.99703	87	101	1499.85
pepb52a2	b52.a1.a2	AT1G74060.1	AT1G74060.1 | Symbols: | Ribosomal protein L6 family protein | chr1:27850033-27851299 REVERSE LENGTH=233	ASITPGTVLIILAGR	A1:+0.99703 A13:+0.99703 G6:+0.99703 G14:+0.99703 I3:+0.99703 I10:+0.99703 I11:+0.99703 L9:+0.99703 L12:+0.99703 P5:+0.99703 R15:+3.98814 S2:+0.99703 T4:+0.99703 T7:+0.99703 V8:+0.99703	87	101	1499.85
pepb52a1	b52.a1.a2	AT1G74060.1	AT1G74060.1 | Symbols: | Ribosomal protein L6 family protein | chr1:27850033-27851299 REVERSE LENGTH=233	ASITPGTVLIILAGR		87	101	1481.91
pepb52a1	b52.a1.a2	AT1G74060.1	AT1G74060.1 | Symbols: | Ribosomal protein L6 family protein | chr1:27850033-27851299 REVERSE LENGTH=233	ASITPGTVLIILAGR		87	101	1481.91
pepb52b10	b52.a1.a2	AT1G74060.1	AT1G74060.1 | Symbols: | Ribosomal protein L6 family protein | chr1:27850033-27851299 REVERSE LENGTH=233	SKVDAPVEKPPK		52	63	1294.74
pepb52b15	b52.a1.a2	AT1G74060.1	AT1G74060.1 | Symbols: | Ribosomal protein L6 family protein | chr1:27850033-27851299 REVERSE LENGTH=233	VDAPVEKPPK		54	63	1079.61
pepb52a9	b52.a1.a2	AT1G74060.1	AT1G74060.1 | Symbols: | Ribosomal protein L6 family protein | chr1:27850033-27851299 REVERSE LENGTH=233	RVNQAYVIGTSTK	A5:+0.99703 G9:+0.99703 I8:+0.99703 K13:+1.99407 N3:+1.99407 Q4:+1.99407 R1:+3.98814 S11:+0.99703 T10:+0.99703 T12:+0.99703 V2:+0.99703 V7:+0.99703 Y6:+0.99703	133	145	1455.73
pepb52a8	b52.a1.a2	AT1G74060.1	AT1G74060.1 | Symbols: | Ribosomal protein L6 family protein | chr1:27850033-27851299 REVERSE LENGTH=233	RVNQAYVIGTSTK		133	145	1436.79
pepb52a4	b52.a1.a2	AT1G74060.1	AT1G74060.1 | Symbols: | Ribosomal protein L6 family protein | chr1:27850033-27851299 REVERSE LENGTH=233	FYPAEDVK		64	71	968.473
pepb52b17	b52.a1.a2	AT1G74060.1	AT1G74060.1 | Symbols: | Ribosomal protein L6 family protein | chr1:27850033-27851299 REVERSE LENGTH=233	VNQAYVIGTSTK		134	145	1280.68
pepb52b18	b52.a1.a2	AT1G74060.1	AT1G74060.1 | Symbols: | Ribosomal protein L6 family protein | chr1:27850033-27851299 REVERSE LENGTH=233	VNQAYVIGTSTK	A4:+0.99703 G8:+0.99703 I7:+0.99703 K12:+1.99407 N2:+1.99407 Q3:+1.99407 S10:+0.99703 T9:+0.99703 T11:+0.99703 V1:+0.99703 V6:+0.99703 Y5:+0.99703	134	145	1295.64
pepb52a3	b52.a1.a2	AT1G74060.1	AT1G74060.1 | Symbols: | Ribosomal protein L6 family protein | chr1:27850033-27851299 REVERSE LENGTH=233	FDDKYFGK	D2:+0.99703 D3:+0.99703 F1:+0.99703 F6:+0.99703 G7:+0.99703 K4:+1.99407 K8:+1.99407 Y5:+0.99703	156	163	1029.45
pepb52b12	b52.a1.a2	AT1G74060.1	AT1G74060.1 | Symbols: | Ribosomal protein L6 family protein | chr1:27850033-27851299 REVERSE LENGTH=233	TEGEFFEAEKEEK	A8:+0.99703 E2:+0.99703 E4:+0.99703 E7:+0.99703 E9:+0.99703 E11:+0.99703 E12:+0.99703 F5:+0.99703 F6:+0.99703 G3:+0.99703 K10:+1.99407 K13:+1.99407 T1:+0.99703	172	184	1587.66
pepb52b16	b52.a1.a2	AT1G74060.1	AT1G74060.1 | Symbols: | Ribosomal protein L6 family protein | chr1:27850033-27851299 REVERSE LENGTH=233	VDISGVTLDKFDDK		146	159	1551.79
pepb52b16	b52.a1.a2	AT1G74060.1	AT1G74060.1 | Symbols: | Ribosomal protein L6 family protein | chr1:27850033-27851299 REVERSE LENGTH=233	VDISGVTLDKFDDK		146	159	1551.79
pepb52a7	b52.a1.a2	AT1G74060.1	AT1G74060.1 | Symbols: | Ribosomal protein L6 family protein | chr1:27850033-27851299 REVERSE LENGTH=233	QLASGLLLVTGPFK		112	125	1443.86
pepb52a1	b52.a1.a2	AT1G74060.1	AT1G74060.1 | Symbols: | Ribosomal protein L6 family protein | chr1:27850033-27851299 REVERSE LENGTH=233	ASITPGTVLIILAGR		87	101	1481.91
pepb52a1	b52.a1.a2	AT1G74060.1	AT1G74060.1 | Symbols: | Ribosomal protein L6 family protein | chr1:27850033-27851299 REVERSE LENGTH=233	ASITPGTVLIILAGR		87	101	1481.91
pepb52a2	b52.a1.a2	AT1G74060.1	AT1G74060.1 | Symbols: | Ribosomal protein L6 family protein | chr1:27850033-27851299 REVERSE LENGTH=233	ASITPGTVLIILAGR	A1:+0.99703 A13:+0.99703 G6:+0.99703 G14:+0.99703 I3:+0.99703 I10:+0.99703 I11:+0.99703 L9:+0.99703 L12:+0.99703 P5:+0.99703 R15:+3.98814 S2:+0.99703 T4:+0.99703 T7:+0.99703 V8:+0.99703	87	101	1499.85
pepb52a2	b52.a1.a2	AT1G74060.1	AT1G74060.1 | Symbols: | Ribosomal protein L6 family protein | chr1:27850033-27851299 REVERSE LENGTH=233	ASITPGTVLIILAGR	A1:+0.99703 A13:+0.99703 G6:+0.99703 G14:+0.99703 I3:+0.99703 I10:+0.99703 I11:+0.99703 L9:+0.99703 L12:+0.99703 P5:+0.99703 R15:+3.98814 S2:+0.99703 T4:+0.99703 T7:+0.99703 V8:+0.99703	87	101	1499.85
pepb52a1	b52.a1.a2	AT1G74060.1	AT1G74060.1 | Symbols: | Ribosomal protein L6 family protein | chr1:27850033-27851299 REVERSE LENGTH=233	ASITPGTVLIILAGR		87	101	1481.91
pepb52a2	b52.a1.a2	AT1G74060.1	AT1G74060.1 | Symbols: | Ribosomal protein L6 family protein | chr1:27850033-27851299 REVERSE LENGTH=233	ASITPGTVLIILAGR	A1:+0.99703 A13:+0.99703 G6:+0.99703 G14:+0.99703 I3:+0.99703 I10:+0.99703 I11:+0.99703 L9:+0.99703 L12:+0.99703 P5:+0.99703 R15:+3.98814 S2:+0.99703 T4:+0.99703 T7:+0.99703 V8:+0.99703	87	101	1499.85
pepb52a1	b52.a1.a2	AT1G74060.1	AT1G74060.1 | Symbols: | Ribosomal protein L6 family protein | chr1:27850033-27851299 REVERSE LENGTH=233	ASITPGTVLIILAGR		87	101	1481.91
pepb52b18	b52.a2.a1	AT1G18540.1	AT1G18540.1 | Symbols: | Ribosomal protein L6 family protein | chr1:6377448-6378548 REVERSE LENGTH=233	VNQAYVIGTSTK	A4:+0.99703 G8:+0.99703 I7:+0.99703 K12:+1.99407 N2:+1.99407 Q3:+1.99407 S10:+0.99703 T9:+0.99703 T11:+0.99703 V1:+0.99703 V6:+0.99703 Y5:+0.99703	134	145	1295.64
pepb52b13	b52.a2.a1	AT1G18540.1	AT1G18540.1 | Symbols: | Ribosomal protein L6 family protein | chr1:6377448-6378548 REVERSE LENGTH=233	VDAPVEKPAK		54	63	1053.59
pepb52b14	b52.a2.a1	AT1G18540.1	AT1G18540.1 | Symbols: | Ribosomal protein L6 family protein | chr1:6377448-6378548 REVERSE LENGTH=233	VDAPVEKPAK	A3:+0.99703 A9:+0.99703 D2:+0.99703 E6:+0.99703 K7:+1.99407 K10:+1.99407 P4:+0.99703 P8:+0.99703 V1:+0.99703 V5:+0.99703	54	63	1065.56
pepb52b19	b52.a2.a1	AT1G18540.1	AT1G18540.1 | Symbols: | Ribosomal protein L6 family protein | chr1:6377448-6378548 REVERSE LENGTH=233	VNRNPDLIR		10	18	1096.62
pepb52a8	b52.a2.a1	AT1G18540.1	AT1G18540.1 | Symbols: | Ribosomal protein L6 family protein | chr1:6377448-6378548 REVERSE LENGTH=233	RVNQAYVIGTSTK		133	145	1436.79
pepb52b17	b52.a2.a1	AT1G18540.1	AT1G18540.1 | Symbols: | Ribosomal protein L6 family protein | chr1:6377448-6378548 REVERSE LENGTH=233	VNQAYVIGTSTK		134	145	1280.68
pepb52b18	b52.a2.a1	AT1G18540.1	AT1G18540.1 | Symbols: | Ribosomal protein L6 family protein | chr1:6377448-6378548 REVERSE LENGTH=233	VNQAYVIGTSTK	A4:+0.99703 G8:+0.99703 I7:+0.99703 K12:+1.99407 N2:+1.99407 Q3:+1.99407 S10:+0.99703 T9:+0.99703 T11:+0.99703 V1:+0.99703 V6:+0.99703 Y5:+0.99703	134	145	1295.64
pepb52a5	b52.a2.a1	AT1G18540.1	AT1G18540.1 | Symbols: | Ribosomal protein L6 family protein | chr1:6377448-6378548 REVERSE LENGTH=233	FYPAEDVKKPLVNR		64	77	1675.92
pepb52a6	b52.a2.a1	AT1G18540.1	AT1G18540.1 | Symbols: | Ribosomal protein L6 family protein | chr1:6377448-6378548 REVERSE LENGTH=233	FYPAEDVKKPLVNR	A4:+0.99703 D6:+0.99703 E5:+0.99703 F1:+0.99703 K8:+1.99407 K9:+1.99407 L11:+0.99703 N13:+1.99407 P3:+0.99703 P10:+0.99703 R14:+3.98814 V7:+0.99703 V12:+0.99703 Y2:+0.99703	64	77	1695.86
pepb52a1	b52.a2.a1	AT1G18540.1	AT1G18540.1 | Symbols: | Ribosomal protein L6 family protein | chr1:6377448-6378548 REVERSE LENGTH=233	ASITPGTVLIILAGR		87	101	1481.91
pepb52a2	b52.a2.a1	AT1G18540.1	AT1G18540.1 | Symbols: | Ribosomal protein L6 family protein | chr1:6377448-6378548 REVERSE LENGTH=233	ASITPGTVLIILAGR	A1:+0.99703 A13:+0.99703 G6:+0.99703 G14:+0.99703 I3:+0.99703 I10:+0.99703 I11:+0.99703 L9:+0.99703 L12:+0.99703 P5:+0.99703 R15:+3.98814 S2:+0.99703 T4:+0.99703 T7:+0.99703 V8:+0.99703	87	101	1499.85
pepb52a1	b52.a2.a1	AT1G18540.1	AT1G18540.1 | Symbols: | Ribosomal protein L6 family protein | chr1:6377448-6378548 REVERSE LENGTH=233	ASITPGTVLIILAGR		87	101	1481.91
pepb52a2	b52.a2.a1	AT1G18540.1	AT1G18540.1 | Symbols: | Ribosomal protein L6 family protein | chr1:6377448-6378548 REVERSE LENGTH=233	ASITPGTVLIILAGR	A1:+0.99703 A13:+0.99703 G6:+0.99703 G14:+0.99703 I3:+0.99703 I10:+0.99703 I11:+0.99703 L9:+0.99703 L12:+0.99703 P5:+0.99703 R15:+3.98814 S2:+0.99703 T4:+0.99703 T7:+0.99703 V8:+0.99703	87	101	1499.85
pepb52a2	b52.a2.a1	AT1G18540.1	AT1G18540.1 | Symbols: | Ribosomal protein L6 family protein | chr1:6377448-6378548 REVERSE LENGTH=233	ASITPGTVLIILAGR	A1:+0.99703 A13:+0.99703 G6:+0.99703 G14:+0.99703 I3:+0.99703 I10:+0.99703 I11:+0.99703 L9:+0.99703 L12:+0.99703 P5:+0.99703 R15:+3.98814 S2:+0.99703 T4:+0.99703 T7:+0.99703 V8:+0.99703	87	101	1499.85
pepb52a1	b52.a2.a1	AT1G18540.1	AT1G18540.1 | Symbols: | Ribosomal protein L6 family protein | chr1:6377448-6378548 REVERSE LENGTH=233	ASITPGTVLIILAGR		87	101	1481.91
pepb52a1	b52.a2.a1	AT1G18540.1	AT1G18540.1 | Symbols: | Ribosomal protein L6 family protein | chr1:6377448-6378548 REVERSE LENGTH=233	ASITPGTVLIILAGR		87	101	1481.91
pepb52b13	b52.a2.a1	AT1G18540.1	AT1G18540.1 | Symbols: | Ribosomal protein L6 family protein | chr1:6377448-6378548 REVERSE LENGTH=233	VDAPVEKPAK		54	63	1053.59
pepb52a9	b52.a2.a1	AT1G18540.1	AT1G18540.1 | Symbols: | Ribosomal protein L6 family protein | chr1:6377448-6378548 REVERSE LENGTH=233	RVNQAYVIGTSTK	A5:+0.99703 G9:+0.99703 I8:+0.99703 K13:+1.99407 N3:+1.99407 Q4:+1.99407 R1:+3.98814 S11:+0.99703 T10:+0.99703 T12:+0.99703 V2:+0.99703 V7:+0.99703 Y6:+0.99703	133	145	1455.73
pepb52a8	b52.a2.a1	AT1G18540.1	AT1G18540.1 | Symbols: | Ribosomal protein L6 family protein | chr1:6377448-6378548 REVERSE LENGTH=233	RVNQAYVIGTSTK		133	145	1436.79
pepb52a4	b52.a2.a1	AT1G18540.1	AT1G18540.1 | Symbols: | Ribosomal protein L6 family protein | chr1:6377448-6378548 REVERSE LENGTH=233	FYPAEDVK		64	71	968.473
pepb52b17	b52.a2.a1	AT1G18540.1	AT1G18540.1 | Symbols: | Ribosomal protein L6 family protein | chr1:6377448-6378548 REVERSE LENGTH=233	VNQAYVIGTSTK		134	145	1280.68
pepb52b18	b52.a2.a1	AT1G18540.1	AT1G18540.1 | Symbols: | Ribosomal protein L6 family protein | chr1:6377448-6378548 REVERSE LENGTH=233	VNQAYVIGTSTK	A4:+0.99703 G8:+0.99703 I7:+0.99703 K12:+1.99407 N2:+1.99407 Q3:+1.99407 S10:+0.99703 T9:+0.99703 T11:+0.99703 V1:+0.99703 V6:+0.99703 Y5:+0.99703	134	145	1295.64
pepb52a3	b52.a2.a1	AT1G18540.1	AT1G18540.1 | Symbols: | Ribosomal protein L6 family protein | chr1:6377448-6378548 REVERSE LENGTH=233	FDDKYFGK	D2:+0.99703 D3:+0.99703 F1:+0.99703 F6:+0.99703 G7:+0.99703 K4:+1.99407 K8:+1.99407 Y5:+0.99703	156	163	1029.45
pepb52b12	b52.a2.a1	AT1G18540.1	AT1G18540.1 | Symbols: | Ribosomal protein L6 family protein | chr1:6377448-6378548 REVERSE LENGTH=233	TEGEFFEAEKEEK	A8:+0.99703 E2:+0.99703 E4:+0.99703 E7:+0.99703 E9:+0.99703 E11:+0.99703 E12:+0.99703 F5:+0.99703 F6:+0.99703 G3:+0.99703 K10:+1.99407 K13:+1.99407 T1:+0.99703	172	184	1587.66
pepb52a1	b52.a2.a1	AT1G18540.1	AT1G18540.1 | Symbols: | Ribosomal protein L6 family protein | chr1:6377448-6378548 REVERSE LENGTH=233	ASITPGTVLIILAGR		87	101	1481.91
pepb52a1	b52.a2.a1	AT1G18540.1	AT1G18540.1 | Symbols: | Ribosomal protein L6 family protein | chr1:6377448-6378548 REVERSE LENGTH=233	ASITPGTVLIILAGR		87	101	1481.91
pepb52a2	b52.a2.a1	AT1G18540.1	AT1G18540.1 | Symbols: | Ribosomal protein L6 family protein | chr1:6377448-6378548 REVERSE LENGTH=233	ASITPGTVLIILAGR	A1:+0.99703 A13:+0.99703 G6:+0.99703 G14:+0.99703 I3:+0.99703 I10:+0.99703 I11:+0.99703 L9:+0.99703 L12:+0.99703 P5:+0.99703 R15:+3.98814 S2:+0.99703 T4:+0.99703 T7:+0.99703 V8:+0.99703	87	101	1499.85
pepb52a2	b52.a2.a1	AT1G18540.1	AT1G18540.1 | Symbols: | Ribosomal protein L6 family protein | chr1:6377448-6378548 REVERSE LENGTH=233	ASITPGTVLIILAGR	A1:+0.99703 A13:+0.99703 G6:+0.99703 G14:+0.99703 I3:+0.99703 I10:+0.99703 I11:+0.99703 L9:+0.99703 L12:+0.99703 P5:+0.99703 R15:+3.98814 S2:+0.99703 T4:+0.99703 T7:+0.99703 V8:+0.99703	87	101	1499.85
pepb52a1	b52.a2.a1	AT1G18540.1	AT1G18540.1 | Symbols: | Ribosomal protein L6 family protein | chr1:6377448-6378548 REVERSE LENGTH=233	ASITPGTVLIILAGR		87	101	1481.91
pepb52a2	b52.a2.a1	AT1G18540.1	AT1G18540.1 | Symbols: | Ribosomal protein L6 family protein | chr1:6377448-6378548 REVERSE LENGTH=233	ASITPGTVLIILAGR	A1:+0.99703 A13:+0.99703 G6:+0.99703 G14:+0.99703 I3:+0.99703 I10:+0.99703 I11:+0.99703 L9:+0.99703 L12:+0.99703 P5:+0.99703 R15:+3.98814 S2:+0.99703 T4:+0.99703 T7:+0.99703 V8:+0.99703	87	101	1499.85
pepb52a1	b52.a2.a1	AT1G18540.1	AT1G18540.1 | Symbols: | Ribosomal protein L6 family protein | chr1:6377448-6378548 REVERSE LENGTH=233	ASITPGTVLIILAGR		87	101	1481.91
pepb53b10	b53.a1.a1	AT2G36250.1	AT2G36250.1 | Symbols: FTSZ2-1, ATFTSZ2-1 | Tubulin/FtsZ family protein | chr2:15197661-15199932 REVERSE LENGTH=478	GEGTSTIVNPR	E2:+0.99703 G1:+0.99703 G3:+0.99703 I7:+0.99703 N9:+1.99407 P10:+0.99703 R11:+3.98814 S5:+0.99703 T4:+0.99703 T6:+0.99703 V8:+0.99703	85	95	1145.54
pepb53b17	b53.a1.a1	AT2G36250.1	AT2G36250.1 | Symbols: FTSZ2-1, ATFTSZ2-1 | Tubulin/FtsZ family protein | chr2:15197661-15199932 REVERSE LENGTH=478	MSPVLPDNR	M1:+15.99491	159	167	1044.51
pepb53b18	b53.a1.a1	AT2G36250.1	AT2G36250.1 | Symbols: FTSZ2-1, ATFTSZ2-1 | Tubulin/FtsZ family protein | chr2:15197661-15199932 REVERSE LENGTH=478	MSPVLPDNR	D7:+0.99703 L5:+0.99703 N8:+1.99407 P3:+0.99703 P6:+0.99703 R9:+3.98814 S2:+0.99703 V4:+0.99703 M1:+15.99491 M1:+0.99703	159	167	1057.48
pepb53b22	b53.a1.a1	AT2G36250.1	AT2G36250.1 | Symbols: FTSZ2-1, ATFTSZ2-1 | Tubulin/FtsZ family protein | chr2:15197661-15199932 REVERSE LENGTH=478	VIGVGGGGSNAVNR		123	136	1256.67
pepb53b23	b53.a1.a1	AT2G36250.1	AT2G36250.1 | Symbols: FTSZ2-1, ATFTSZ2-1 | Tubulin/FtsZ family protein | chr2:15197661-15199932 REVERSE LENGTH=478	VIGVGGGGSNAVNR	A11:+0.99703 G3:+0.99703 G5:+0.99703 G6:+0.99703 G7:+0.99703 G8:+0.99703 I2:+0.99703 N10:+1.99407 N13:+1.99407 R14:+3.98814 S9:+0.99703 V1:+0.99703 V4:+0.99703 V12:+0.99703	123	136	1275.61
pepb53b23	b53.a1.a1	AT2G36250.1	AT2G36250.1 | Symbols: FTSZ2-1, ATFTSZ2-1 | Tubulin/FtsZ family protein | chr2:15197661-15199932 REVERSE LENGTH=478	VIGVGGGGSNAVNR	A11:+0.99703 G3:+0.99703 G5:+0.99703 G6:+0.99703 G7:+0.99703 G8:+0.99703 I2:+0.99703 N10:+1.99407 N13:+1.99407 R14:+3.98814 S9:+0.99703 V1:+0.99703 V4:+0.99703 V12:+0.99703	123	136	1275.62
pepb53b11	b53.a1.a1	AT2G36250.1	AT2G36250.1 | Symbols: FTSZ2-1, ATFTSZ2-1 | Tubulin/FtsZ family protein | chr2:15197661-15199932 REVERSE LENGTH=478	GLGAGGNPEIGMNAAR	M12:+15.99491	177	192	1500.72
pepb53b21	b53.a1.a1	AT2G36250.1	AT2G36250.1 | Symbols: FTSZ2-1, ATFTSZ2-1 | Tubulin/FtsZ family protein | chr2:15197661-15199932 REVERSE LENGTH=478	TVQMVQADAASVGATR	M4:+15.99491	434	449	1620.8
pepb53b19	b53.a1.a1	AT2G36250.1	AT2G36250.1 | Symbols: FTSZ2-1, ATFTSZ2-1 | Tubulin/FtsZ family protein | chr2:15197661-15199932 REVERSE LENGTH=478	TVQAQEGLASLR		253	264	1272.69
pepb53a1	b53.a1.a1	AT2G36250.1	AT2G36250.1 | Symbols: FTSZ2-1, ATFTSZ2-1 | Tubulin/FtsZ family protein | chr2:15197661-15199932 REVERSE LENGTH=478	AIMANAGSSLMGIGTATGK	M3:+15.99491 M11:+15.99491	325	343	1782.87
pepb53a9	b53.a1.a1	AT2G36250.1	AT2G36250.1 | Symbols: FTSZ2-1, ATFTSZ2-1 | Tubulin/FtsZ family protein | chr2:15197661-15199932 REVERSE LENGTH=478	ETSSGPVVEDFEEPSAPSNYNEAR		97	120	2611.14
pepb53a8	b53.a1.a1	AT2G36250.1	AT2G36250.1 | Symbols: FTSZ2-1, ATFTSZ2-1 | Tubulin/FtsZ family protein | chr2:15197661-15199932 REVERSE LENGTH=478	DNVDTLIVIPNDK		265	277	1455.77
pepb53b20	b53.a1.a1	AT2G36250.1	AT2G36250.1 | Symbols: FTSZ2-1, ATFTSZ2-1 | Tubulin/FtsZ family protein | chr2:15197661-15199932 REVERSE LENGTH=478	TVQAQEGLASLRDNVDTLIVIPNDK		253	277	2709.44
pepb53a4	b53.a1.a1	AT2G36250.1	AT2G36250.1 | Symbols: FTSZ2-1, ATFTSZ2-1 | Tubulin/FtsZ family protein | chr2:15197661-15199932 REVERSE LENGTH=478	AMGILTVGIATTPFSFEGR	M2:+15.99491	232	250	1984.02
pepb53a5	b53.a1.a1	AT2G36250.1	AT2G36250.1 | Symbols: FTSZ2-1, ATFTSZ2-1 | Tubulin/FtsZ family protein | chr2:15197661-15199932 REVERSE LENGTH=478	AMGILTVGIATTPFSFEGR	A1:+0.99703 A10:+0.99703 E17:+0.99703 F14:+0.99703 F16:+0.99703 G3:+0.99703 G8:+0.99703 G18:+0.99703 I4:+0.99703 I9:+0.99703 L5:+0.99703 P13:+0.99703 R19:+3.98814 S15:+0.99703 T6:+0.99703 T11:+0.99703 T12:+0.99703 V7:+0.99703 M2:+15.99491 M2:+0.99703	232	250	2005.96
pepb53a7	b53.a1.a1	AT2G36250.1	AT2G36250.1 | Symbols: FTSZ2-1, ATFTSZ2-1 | Tubulin/FtsZ family protein | chr2:15197661-15199932 REVERSE LENGTH=478	DAALNAIQSPLLDIGIER	A2:+0.99703 A3:+0.99703 A6:+0.99703 D1:+0.99703 D13:+0.99703 E17:+0.99703 G15:+0.99703 I7:+0.99703 I14:+0.99703 I16:+0.99703 L4:+0.99703 L11:+0.99703 L12:+0.99703 N5:+1.99407 P10:+0.99703 Q8:+1.99407 R18:+3.98814 S9:+0.99703	348	365	1931.97
pepb53a6	b53.a1.a1	AT2G36250.1	AT2G36250.1 | Symbols: FTSZ2-1, ATFTSZ2-1 | Tubulin/FtsZ family protein | chr2:15197661-15199932 REVERSE LENGTH=478	DAALNAIQSPLLDIGIER		348	365	1909.04
pepb53a6	b53.a1.a1	AT2G36250.1	AT2G36250.1 | Symbols: FTSZ2-1, ATFTSZ2-1 | Tubulin/FtsZ family protein | chr2:15197661-15199932 REVERSE LENGTH=478	DAALNAIQSPLLDIGIER		348	365	1909.04
pepb53a6	b53.a1.a1	AT2G36250.1	AT2G36250.1 | Symbols: FTSZ2-1, ATFTSZ2-1 | Tubulin/FtsZ family protein | chr2:15197661-15199932 REVERSE LENGTH=478	DAALNAIQSPLLDIGIER		348	365	1909.04
pepb53a7	b53.a1.a1	AT2G36250.1	AT2G36250.1 | Symbols: FTSZ2-1, ATFTSZ2-1 | Tubulin/FtsZ family protein | chr2:15197661-15199932 REVERSE LENGTH=478	DAALNAIQSPLLDIGIER	A2:+0.99703 A3:+0.99703 A6:+0.99703 D1:+0.99703 D13:+0.99703 E17:+0.99703 G15:+0.99703 I7:+0.99703 I14:+0.99703 I16:+0.99703 L4:+0.99703 L11:+0.99703 L12:+0.99703 N5:+1.99407 P10:+0.99703 Q8:+1.99407 R18:+3.98814 S9:+0.99703	348	365	1931.97
pepb53a6	b53.a1.a1	AT2G36250.1	AT2G36250.1 | Symbols: FTSZ2-1, ATFTSZ2-1 | Tubulin/FtsZ family protein | chr2:15197661-15199932 REVERSE LENGTH=478	DAALNAIQSPLLDIGIER		348	365	1909.04
pepb53b12	b53.a1.a1	AT2G36250.1	AT2G36250.1 | Symbols: FTSZ2-1, ATFTSZ2-1 | Tubulin/FtsZ family protein | chr2:15197661-15199932 REVERSE LENGTH=478	GISDIITIPGLVNVDFADVR		305	324	2114.15
pepb53b12	b53.a1.a1	AT2G36250.1	AT2G36250.1 | Symbols: FTSZ2-1, ATFTSZ2-1 | Tubulin/FtsZ family protein | chr2:15197661-15199932 REVERSE LENGTH=478	GISDIITIPGLVNVDFADVR		305	324	2114.15
pepb53b13	b53.a1.a1	AT2G36250.1	AT2G36250.1 | Symbols: FTSZ2-1, ATFTSZ2-1 | Tubulin/FtsZ family protein | chr2:15197661-15199932 REVERSE LENGTH=478	GISDIITIPGLVNVDFADVR	A17:+0.99703 D4:+0.99703 D15:+0.99703 D18:+0.99703 F16:+0.99703 G1:+0.99703 G10:+0.99703 I2:+0.99703 I5:+0.99703 I6:+0.99703 I8:+0.99703 L11:+0.99703 N13:+1.99407 P9:+0.99703 R20:+3.98814 S3:+0.99703 T7:+0.99703 V12:+0.99703 V14:+0.99703 V19:+0.99703	305	324	2138.08
pepb53b15	b53.a1.a1	AT2G36250.1	AT2G36250.1 | Symbols: FTSZ2-1, ATFTSZ2-1 | Tubulin/FtsZ family protein | chr2:15197661-15199932 REVERSE LENGTH=478	LLTAVSQSTPVTEAFNLADDILR		278	300	2474.31
pepb53b15	b53.a1.a1	AT2G36250.1	AT2G36250.1 | Symbols: FTSZ2-1, ATFTSZ2-1 | Tubulin/FtsZ family protein | chr2:15197661-15199932 REVERSE LENGTH=478	LLTAVSQSTPVTEAFNLADDILR		278	300	2474.31
pepb53b15	b53.a1.a1	AT2G36250.1	AT2G36250.1 | Symbols: FTSZ2-1, ATFTSZ2-1 | Tubulin/FtsZ family protein | chr2:15197661-15199932 REVERSE LENGTH=478	LLTAVSQSTPVTEAFNLADDILR		278	300	2474.31
pepb53b22	b53.a1.a1	AT2G36250.1	AT2G36250.1 | Symbols: FTSZ2-1, ATFTSZ2-1 | Tubulin/FtsZ family protein | chr2:15197661-15199932 REVERSE LENGTH=478	VIGVGGGGSNAVNR		123	136	1256.67
pepb53a7	b53.a1.a1	AT2G36250.1	AT2G36250.1 | Symbols: FTSZ2-1, ATFTSZ2-1 | Tubulin/FtsZ family protein | chr2:15197661-15199932 REVERSE LENGTH=478	DAALNAIQSPLLDIGIER	A2:+0.99703 A3:+0.99703 A6:+0.99703 D1:+0.99703 D13:+0.99703 E17:+0.99703 G15:+0.99703 I7:+0.99703 I14:+0.99703 I16:+0.99703 L4:+0.99703 L11:+0.99703 L12:+0.99703 N5:+1.99407 P10:+0.99703 Q8:+1.99407 R18:+3.98814 S9:+0.99703	348	365	1931.97
pepb53a6	b53.a1.a1	AT2G36250.1	AT2G36250.1 | Symbols: FTSZ2-1, ATFTSZ2-1 | Tubulin/FtsZ family protein | chr2:15197661-15199932 REVERSE LENGTH=478	DAALNAIQSPLLDIGIER		348	365	1909.04
pepb53b10	b53.a1.a2	AT2G36250.2	AT2G36250.2 | Symbols: FTSZ2-1, ATFTSZ2-1 | Tubulin/FtsZ family protein | chr2:15197661-15199932 REVERSE LENGTH=478	GEGTSTIVNPR	E2:+0.99703 G1:+0.99703 G3:+0.99703 I7:+0.99703 N9:+1.99407 P10:+0.99703 R11:+3.98814 S5:+0.99703 T4:+0.99703 T6:+0.99703 V8:+0.99703	85	95	1145.54
pepb53b17	b53.a1.a2	AT2G36250.2	AT2G36250.2 | Symbols: FTSZ2-1, ATFTSZ2-1 | Tubulin/FtsZ family protein | chr2:15197661-15199932 REVERSE LENGTH=478	MSPVLPDNR	M1:+15.99491	159	167	1044.51
pepb53b18	b53.a1.a2	AT2G36250.2	AT2G36250.2 | Symbols: FTSZ2-1, ATFTSZ2-1 | Tubulin/FtsZ family protein | chr2:15197661-15199932 REVERSE LENGTH=478	MSPVLPDNR	D7:+0.99703 L5:+0.99703 N8:+1.99407 P3:+0.99703 P6:+0.99703 R9:+3.98814 S2:+0.99703 V4:+0.99703 M1:+15.99491 M1:+0.99703	159	167	1057.48
pepb53b22	b53.a1.a2	AT2G36250.2	AT2G36250.2 | Symbols: FTSZ2-1, ATFTSZ2-1 | Tubulin/FtsZ family protein | chr2:15197661-15199932 REVERSE LENGTH=478	VIGVGGGGSNAVNR		123	136	1256.67
pepb53b23	b53.a1.a2	AT2G36250.2	AT2G36250.2 | Symbols: FTSZ2-1, ATFTSZ2-1 | Tubulin/FtsZ family protein | chr2:15197661-15199932 REVERSE LENGTH=478	VIGVGGGGSNAVNR	A11:+0.99703 G3:+0.99703 G5:+0.99703 G6:+0.99703 G7:+0.99703 G8:+0.99703 I2:+0.99703 N10:+1.99407 N13:+1.99407 R14:+3.98814 S9:+0.99703 V1:+0.99703 V4:+0.99703 V12:+0.99703	123	136	1275.61
pepb53b23	b53.a1.a2	AT2G36250.2	AT2G36250.2 | Symbols: FTSZ2-1, ATFTSZ2-1 | Tubulin/FtsZ family protein | chr2:15197661-15199932 REVERSE LENGTH=478	VIGVGGGGSNAVNR	A11:+0.99703 G3:+0.99703 G5:+0.99703 G6:+0.99703 G7:+0.99703 G8:+0.99703 I2:+0.99703 N10:+1.99407 N13:+1.99407 R14:+3.98814 S9:+0.99703 V1:+0.99703 V4:+0.99703 V12:+0.99703	123	136	1275.62
pepb53b11	b53.a1.a2	AT2G36250.2	AT2G36250.2 | Symbols: FTSZ2-1, ATFTSZ2-1 | Tubulin/FtsZ family protein | chr2:15197661-15199932 REVERSE LENGTH=478	GLGAGGNPEIGMNAAR	M12:+15.99491	177	192	1500.72
pepb53b21	b53.a1.a2	AT2G36250.2	AT2G36250.2 | Symbols: FTSZ2-1, ATFTSZ2-1 | Tubulin/FtsZ family protein | chr2:15197661-15199932 REVERSE LENGTH=478	TVQMVQADAASVGATR	M4:+15.99491	434	449	1620.8
pepb53b19	b53.a1.a2	AT2G36250.2	AT2G36250.2 | Symbols: FTSZ2-1, ATFTSZ2-1 | Tubulin/FtsZ family protein | chr2:15197661-15199932 REVERSE LENGTH=478	TVQAQEGLASLR		253	264	1272.69
pepb53a1	b53.a1.a2	AT2G36250.2	AT2G36250.2 | Symbols: FTSZ2-1, ATFTSZ2-1 | Tubulin/FtsZ family protein | chr2:15197661-15199932 REVERSE LENGTH=478	AIMANAGSSLMGIGTATGK	M3:+15.99491 M11:+15.99491	325	343	1782.87
pepb53a9	b53.a1.a2	AT2G36250.2	AT2G36250.2 | Symbols: FTSZ2-1, ATFTSZ2-1 | Tubulin/FtsZ family protein | chr2:15197661-15199932 REVERSE LENGTH=478	ETSSGPVVEDFEEPSAPSNYNEAR		97	120	2611.14
pepb53a8	b53.a1.a2	AT2G36250.2	AT2G36250.2 | Symbols: FTSZ2-1, ATFTSZ2-1 | Tubulin/FtsZ family protein | chr2:15197661-15199932 REVERSE LENGTH=478	DNVDTLIVIPNDK		265	277	1455.77
pepb53b20	b53.a1.a2	AT2G36250.2	AT2G36250.2 | Symbols: FTSZ2-1, ATFTSZ2-1 | Tubulin/FtsZ family protein | chr2:15197661-15199932 REVERSE LENGTH=478	TVQAQEGLASLRDNVDTLIVIPNDK		253	277	2709.44
pepb53a4	b53.a1.a2	AT2G36250.2	AT2G36250.2 | Symbols: FTSZ2-1, ATFTSZ2-1 | Tubulin/FtsZ family protein | chr2:15197661-15199932 REVERSE LENGTH=478	AMGILTVGIATTPFSFEGR	M2:+15.99491	232	250	1984.02
pepb53a5	b53.a1.a2	AT2G36250.2	AT2G36250.2 | Symbols: FTSZ2-1, ATFTSZ2-1 | Tubulin/FtsZ family protein | chr2:15197661-15199932 REVERSE LENGTH=478	AMGILTVGIATTPFSFEGR	A1:+0.99703 A10:+0.99703 E17:+0.99703 F14:+0.99703 F16:+0.99703 G3:+0.99703 G8:+0.99703 G18:+0.99703 I4:+0.99703 I9:+0.99703 L5:+0.99703 P13:+0.99703 R19:+3.98814 S15:+0.99703 T6:+0.99703 T11:+0.99703 T12:+0.99703 V7:+0.99703 M2:+15.99491 M2:+0.99703	232	250	2005.96
pepb53a7	b53.a1.a2	AT2G36250.2	AT2G36250.2 | Symbols: FTSZ2-1, ATFTSZ2-1 | Tubulin/FtsZ family protein | chr2:15197661-15199932 REVERSE LENGTH=478	DAALNAIQSPLLDIGIER	A2:+0.99703 A3:+0.99703 A6:+0.99703 D1:+0.99703 D13:+0.99703 E17:+0.99703 G15:+0.99703 I7:+0.99703 I14:+0.99703 I16:+0.99703 L4:+0.99703 L11:+0.99703 L12:+0.99703 N5:+1.99407 P10:+0.99703 Q8:+1.99407 R18:+3.98814 S9:+0.99703	348	365	1931.97
pepb53a6	b53.a1.a2	AT2G36250.2	AT2G36250.2 | Symbols: FTSZ2-1, ATFTSZ2-1 | Tubulin/FtsZ family protein | chr2:15197661-15199932 REVERSE LENGTH=478	DAALNAIQSPLLDIGIER		348	365	1909.04
pepb53a6	b53.a1.a2	AT2G36250.2	AT2G36250.2 | Symbols: FTSZ2-1, ATFTSZ2-1 | Tubulin/FtsZ family protein | chr2:15197661-15199932 REVERSE LENGTH=478	DAALNAIQSPLLDIGIER		348	365	1909.04
pepb53a6	b53.a1.a2	AT2G36250.2	AT2G36250.2 | Symbols: FTSZ2-1, ATFTSZ2-1 | Tubulin/FtsZ family protein | chr2:15197661-15199932 REVERSE LENGTH=478	DAALNAIQSPLLDIGIER		348	365	1909.04
pepb53a7	b53.a1.a2	AT2G36250.2	AT2G36250.2 | Symbols: FTSZ2-1, ATFTSZ2-1 | Tubulin/FtsZ family protein | chr2:15197661-15199932 REVERSE LENGTH=478	DAALNAIQSPLLDIGIER	A2:+0.99703 A3:+0.99703 A6:+0.99703 D1:+0.99703 D13:+0.99703 E17:+0.99703 G15:+0.99703 I7:+0.99703 I14:+0.99703 I16:+0.99703 L4:+0.99703 L11:+0.99703 L12:+0.99703 N5:+1.99407 P10:+0.99703 Q8:+1.99407 R18:+3.98814 S9:+0.99703	348	365	1931.97
pepb53a6	b53.a1.a2	AT2G36250.2	AT2G36250.2 | Symbols: FTSZ2-1, ATFTSZ2-1 | Tubulin/FtsZ family protein | chr2:15197661-15199932 REVERSE LENGTH=478	DAALNAIQSPLLDIGIER		348	365	1909.04
pepb53b12	b53.a1.a2	AT2G36250.2	AT2G36250.2 | Symbols: FTSZ2-1, ATFTSZ2-1 | Tubulin/FtsZ family protein | chr2:15197661-15199932 REVERSE LENGTH=478	GISDIITIPGLVNVDFADVR		305	324	2114.15
pepb53b12	b53.a1.a2	AT2G36250.2	AT2G36250.2 | Symbols: FTSZ2-1, ATFTSZ2-1 | Tubulin/FtsZ family protein | chr2:15197661-15199932 REVERSE LENGTH=478	GISDIITIPGLVNVDFADVR		305	324	2114.15
pepb53b13	b53.a1.a2	AT2G36250.2	AT2G36250.2 | Symbols: FTSZ2-1, ATFTSZ2-1 | Tubulin/FtsZ family protein | chr2:15197661-15199932 REVERSE LENGTH=478	GISDIITIPGLVNVDFADVR	A17:+0.99703 D4:+0.99703 D15:+0.99703 D18:+0.99703 F16:+0.99703 G1:+0.99703 G10:+0.99703 I2:+0.99703 I5:+0.99703 I6:+0.99703 I8:+0.99703 L11:+0.99703 N13:+1.99407 P9:+0.99703 R20:+3.98814 S3:+0.99703 T7:+0.99703 V12:+0.99703 V14:+0.99703 V19:+0.99703	305	324	2138.08
pepb53b15	b53.a1.a2	AT2G36250.2	AT2G36250.2 | Symbols: FTSZ2-1, ATFTSZ2-1 | Tubulin/FtsZ family protein | chr2:15197661-15199932 REVERSE LENGTH=478	LLTAVSQSTPVTEAFNLADDILR		278	300	2474.31
pepb53b15	b53.a1.a2	AT2G36250.2	AT2G36250.2 | Symbols: FTSZ2-1, ATFTSZ2-1 | Tubulin/FtsZ family protein | chr2:15197661-15199932 REVERSE LENGTH=478	LLTAVSQSTPVTEAFNLADDILR		278	300	2474.31
pepb53b15	b53.a1.a2	AT2G36250.2	AT2G36250.2 | Symbols: FTSZ2-1, ATFTSZ2-1 | Tubulin/FtsZ family protein | chr2:15197661-15199932 REVERSE LENGTH=478	LLTAVSQSTPVTEAFNLADDILR		278	300	2474.31
pepb53b22	b53.a1.a2	AT2G36250.2	AT2G36250.2 | Symbols: FTSZ2-1, ATFTSZ2-1 | Tubulin/FtsZ family protein | chr2:15197661-15199932 REVERSE LENGTH=478	VIGVGGGGSNAVNR		123	136	1256.67
pepb53a7	b53.a1.a2	AT2G36250.2	AT2G36250.2 | Symbols: FTSZ2-1, ATFTSZ2-1 | Tubulin/FtsZ family protein | chr2:15197661-15199932 REVERSE LENGTH=478	DAALNAIQSPLLDIGIER	A2:+0.99703 A3:+0.99703 A6:+0.99703 D1:+0.99703 D13:+0.99703 E17:+0.99703 G15:+0.99703 I7:+0.99703 I14:+0.99703 I16:+0.99703 L4:+0.99703 L11:+0.99703 L12:+0.99703 N5:+1.99407 P10:+0.99703 Q8:+1.99407 R18:+3.98814 S9:+0.99703	348	365	1931.97
pepb53a6	b53.a1.a2	AT2G36250.2	AT2G36250.2 | Symbols: FTSZ2-1, ATFTSZ2-1 | Tubulin/FtsZ family protein | chr2:15197661-15199932 REVERSE LENGTH=478	DAALNAIQSPLLDIGIER		348	365	1909.04
pepb53b22	b53.a2.a1	AT3G52750.1	AT3G52750.1 | Symbols: FTSZ2-2 | Tubulin/FtsZ family protein | chr3:19549841-19552435 REVERSE LENGTH=473	VIGVGGGGSNAVNR		119	132	1256.67
pepb53b23	b53.a2.a1	AT3G52750.1	AT3G52750.1 | Symbols: FTSZ2-2 | Tubulin/FtsZ family protein | chr3:19549841-19552435 REVERSE LENGTH=473	VIGVGGGGSNAVNR	A11:+0.99703 G3:+0.99703 G5:+0.99703 G6:+0.99703 G7:+0.99703 G8:+0.99703 I2:+0.99703 N10:+1.99407 N13:+1.99407 R14:+3.98814 S9:+0.99703 V1:+0.99703 V4:+0.99703 V12:+0.99703	119	132	1275.61
pepb53b23	b53.a2.a1	AT3G52750.1	AT3G52750.1 | Symbols: FTSZ2-2 | Tubulin/FtsZ family protein | chr3:19549841-19552435 REVERSE LENGTH=473	VIGVGGGGSNAVNR	A11:+0.99703 G3:+0.99703 G5:+0.99703 G6:+0.99703 G7:+0.99703 G8:+0.99703 I2:+0.99703 N10:+1.99407 N13:+1.99407 R14:+3.98814 S9:+0.99703 V1:+0.99703 V4:+0.99703 V12:+0.99703	119	132	1275.62
pepb53b16	b53.a2.a1	AT3G52750.1	AT3G52750.1 | Symbols: FTSZ2-2 | Tubulin/FtsZ family protein | chr3:19549841-19552435 REVERSE LENGTH=473	ISPVFPDNR	D7:+0.99703 F5:+0.99703 I1:+0.99703 N8:+1.99407 P3:+0.99703 P6:+0.99703 R9:+3.98814 S2:+0.99703 V4:+0.99703	155	163	1057.51
pepb53a1	b53.a2.a1	AT3G52750.1	AT3G52750.1 | Symbols: FTSZ2-2 | Tubulin/FtsZ family protein | chr3:19549841-19552435 REVERSE LENGTH=473	AIMANAGSSLMGIGTATGK	M3:+15.99491 M11:+15.99491	321	339	1782.87
pepb53a2	b53.a2.a1	AT3G52750.1	AT3G52750.1 | Symbols: FTSZ2-2 | Tubulin/FtsZ family protein | chr3:19549841-19552435 REVERSE LENGTH=473	ALQAQEGIAALR		249	260	1240.7
pepb53a3	b53.a2.a1	AT3G52750.1	AT3G52750.1 | Symbols: FTSZ2-2 | Tubulin/FtsZ family protein | chr3:19549841-19552435 REVERSE LENGTH=473	ALQAQEGIAALR	A1:+0.99703 A4:+0.99703 A9:+0.99703 A10:+0.99703 E6:+0.99703 G7:+0.99703 I8:+0.99703 L2:+0.99703 L11:+0.99703 Q3:+1.99407 Q5:+1.99407 R12:+3.98814	249	260	1257.65
pepb53a8	b53.a2.a1	AT3G52750.1	AT3G52750.1 | Symbols: FTSZ2-2 | Tubulin/FtsZ family protein | chr3:19549841-19552435 REVERSE LENGTH=473	DNVDTLIVIPNDK		261	273	1455.77
pepb53a7	b53.a2.a1	AT3G52750.1	AT3G52750.1 | Symbols: FTSZ2-2 | Tubulin/FtsZ family protein | chr3:19549841-19552435 REVERSE LENGTH=473	DAALNAIQSPLLDIGIER	A2:+0.99703 A3:+0.99703 A6:+0.99703 D1:+0.99703 D13:+0.99703 E17:+0.99703 G15:+0.99703 I7:+0.99703 I14:+0.99703 I16:+0.99703 L4:+0.99703 L11:+0.99703 L12:+0.99703 N5:+1.99407 P10:+0.99703 Q8:+1.99407 R18:+3.98814 S9:+0.99703	344	361	1931.97
pepb53a6	b53.a2.a1	AT3G52750.1	AT3G52750.1 | Symbols: FTSZ2-2 | Tubulin/FtsZ family protein | chr3:19549841-19552435 REVERSE LENGTH=473	DAALNAIQSPLLDIGIER		344	361	1909.04
pepb53a6	b53.a2.a1	AT3G52750.1	AT3G52750.1 | Symbols: FTSZ2-2 | Tubulin/FtsZ family protein | chr3:19549841-19552435 REVERSE LENGTH=473	DAALNAIQSPLLDIGIER		344	361	1909.04
pepb53a6	b53.a2.a1	AT3G52750.1	AT3G52750.1 | Symbols: FTSZ2-2 | Tubulin/FtsZ family protein | chr3:19549841-19552435 REVERSE LENGTH=473	DAALNAIQSPLLDIGIER		344	361	1909.04
pepb53a7	b53.a2.a1	AT3G52750.1	AT3G52750.1 | Symbols: FTSZ2-2 | Tubulin/FtsZ family protein | chr3:19549841-19552435 REVERSE LENGTH=473	DAALNAIQSPLLDIGIER	A2:+0.99703 A3:+0.99703 A6:+0.99703 D1:+0.99703 D13:+0.99703 E17:+0.99703 G15:+0.99703 I7:+0.99703 I14:+0.99703 I16:+0.99703 L4:+0.99703 L11:+0.99703 L12:+0.99703 N5:+1.99407 P10:+0.99703 Q8:+1.99407 R18:+3.98814 S9:+0.99703	344	361	1931.97
pepb53a6	b53.a2.a1	AT3G52750.1	AT3G52750.1 | Symbols: FTSZ2-2 | Tubulin/FtsZ family protein | chr3:19549841-19552435 REVERSE LENGTH=473	DAALNAIQSPLLDIGIER		344	361	1909.04
pepb53b12	b53.a2.a1	AT3G52750.1	AT3G52750.1 | Symbols: FTSZ2-2 | Tubulin/FtsZ family protein | chr3:19549841-19552435 REVERSE LENGTH=473	GISDIITIPGLVNVDFADVR		301	320	2114.15
pepb53b12	b53.a2.a1	AT3G52750.1	AT3G52750.1 | Symbols: FTSZ2-2 | Tubulin/FtsZ family protein | chr3:19549841-19552435 REVERSE LENGTH=473	GISDIITIPGLVNVDFADVR		301	320	2114.15
pepb53b13	b53.a2.a1	AT3G52750.1	AT3G52750.1 | Symbols: FTSZ2-2 | Tubulin/FtsZ family protein | chr3:19549841-19552435 REVERSE LENGTH=473	GISDIITIPGLVNVDFADVR	A17:+0.99703 D4:+0.99703 D15:+0.99703 D18:+0.99703 F16:+0.99703 G1:+0.99703 G10:+0.99703 I2:+0.99703 I5:+0.99703 I6:+0.99703 I8:+0.99703 L11:+0.99703 N13:+1.99407 P9:+0.99703 R20:+3.98814 S3:+0.99703 T7:+0.99703 V12:+0.99703 V14:+0.99703 V19:+0.99703	301	320	2138.08
pepb53b14	b53.a2.a1	AT3G52750.1	AT3G52750.1 | Symbols: FTSZ2-2 | Tubulin/FtsZ family protein | chr3:19549841-19552435 REVERSE LENGTH=473	LLAAVSQSTPVTEAFNLADDILR		274	296	2444.3
pepb53b14	b53.a2.a1	AT3G52750.1	AT3G52750.1 | Symbols: FTSZ2-2 | Tubulin/FtsZ family protein | chr3:19549841-19552435 REVERSE LENGTH=473	LLAAVSQSTPVTEAFNLADDILR		274	296	2444.3
pepb53b14	b53.a2.a1	AT3G52750.1	AT3G52750.1 | Symbols: FTSZ2-2 | Tubulin/FtsZ family protein | chr3:19549841-19552435 REVERSE LENGTH=473	LLAAVSQSTPVTEAFNLADDILR		274	296	2444.3
pepb53b22	b53.a2.a1	AT3G52750.1	AT3G52750.1 | Symbols: FTSZ2-2 | Tubulin/FtsZ family protein | chr3:19549841-19552435 REVERSE LENGTH=473	VIGVGGGGSNAVNR		119	132	1256.67
pepb53a2	b53.a2.a1	AT3G52750.1	AT3G52750.1 | Symbols: FTSZ2-2 | Tubulin/FtsZ family protein | chr3:19549841-19552435 REVERSE LENGTH=473	ALQAQEGIAALR		249	260	1240.7
pepb53a7	b53.a2.a1	AT3G52750.1	AT3G52750.1 | Symbols: FTSZ2-2 | Tubulin/FtsZ family protein | chr3:19549841-19552435 REVERSE LENGTH=473	DAALNAIQSPLLDIGIER	A2:+0.99703 A3:+0.99703 A6:+0.99703 D1:+0.99703 D13:+0.99703 E17:+0.99703 G15:+0.99703 I7:+0.99703 I14:+0.99703 I16:+0.99703 L4:+0.99703 L11:+0.99703 L12:+0.99703 N5:+1.99407 P10:+0.99703 Q8:+1.99407 R18:+3.98814 S9:+0.99703	344	361	1931.97
pepb53a6	b53.a2.a1	AT3G52750.1	AT3G52750.1 | Symbols: FTSZ2-2 | Tubulin/FtsZ family protein | chr3:19549841-19552435 REVERSE LENGTH=473	DAALNAIQSPLLDIGIER		344	361	1909.04
pepb54a4	b54.a1.a1	AT3G09200.1	AT3G09200.1 | Symbols: | Ribosomal protein L10 family protein | chr3:2823364-2825020 REVERSE LENGTH=320	GTVEIITPVELIK		152	164	1411.84
pepb54a5	b54.a1.a1	AT3G09200.1	AT3G09200.1 | Symbols: | Ribosomal protein L10 family protein | chr3:2823364-2825020 REVERSE LENGTH=320	GTVEIITPVELIK	E4:+0.99703 E10:+0.99703 G1:+0.99703 I5:+0.99703 I6:+0.99703 I12:+0.99703 K13:+1.99407 L11:+0.99703 P8:+0.99703 T2:+0.99703 T7:+0.99703 V3:+0.99703 V9:+0.99703	152	164	1425.8
pepb54b10	b54.a1.a1	AT3G09200.1	AT3G09200.1 | Symbols: | Ribosomal protein L10 family protein | chr3:2823364-2825020 REVERSE LENGTH=320	VGLVAPIDVVVQPGNTGLDPSQTSFFQVLNIPTK		115	148	3550.92
pepb54b11	b54.a1.a1	AT3G09200.1	AT3G09200.1 | Symbols: | Ribosomal protein L10 family protein | chr3:2823364-2825020 REVERSE LENGTH=320	VGLVAPIDVVVQPGNTGLDPSQTSFFQVLNIPTK	A5:+0.99703 D8:+0.99703 D19:+0.99703 F25:+0.99703 F26:+0.99703 G2:+0.99703 G14:+0.99703 G17:+0.99703 I7:+0.99703 I31:+0.99703 K34:+1.99407 L3:+0.99703 L18:+0.99703 L29:+0.99703 N15:+1.99407 N30:+1.99407 P6:+0.99703 P13:+0.99703 P20:+0.99703 P32:+0.99703 Q12:+1.99407 Q22:+1.99407 Q27:+1.99407 S21:+0.99703 S24:+0.99703 T16:+0.99703 T23:+0.99703 T33:+0.99703 V1:+0.99703 V4:+0.99703 V9:+0.99703 V10:+0.99703 V11:+0.99703 V28:+0.99703	115	148	3590.8
pepb54a3	b54.a1.a1	AT3G09200.1	AT3G09200.1 | Symbols: | Ribosomal protein L10 family protein | chr3:2823364-2825020 REVERSE LENGTH=320	GDSVVLMGK	M7:+15.99491	49	57	921.471
pepb54b12	b54.a1.a1	AT3G09200.1	AT3G09200.1 | Symbols: | Ribosomal protein L10 family protein | chr3:2823364-2825020 REVERSE LENGTH=320	VGSSEAALLAK	A6:+0.99703 A7:+0.99703 A10:+0.99703 E5:+0.99703 G2:+0.99703 K11:+1.99407 L8:+0.99703 L9:+0.99703 S3:+0.99703 S4:+0.99703 V1:+0.99703	169	179	1057.55
pepb54b12	b54.a1.a1	AT3G09200.1	AT3G09200.1 | Symbols: | Ribosomal protein L10 family protein | chr3:2823364-2825020 REVERSE LENGTH=320	VGSSEAALLAK	A6:+0.99703 A7:+0.99703 A10:+0.99703 E5:+0.99703 G2:+0.99703 K11:+1.99407 L8:+0.99703 L9:+0.99703 S3:+0.99703 S4:+0.99703 V1:+0.99703	169	179	1057.55
pepb54b12	b54.a1.a1	AT3G09200.1	AT3G09200.1 | Symbols: | Ribosomal protein L10 family protein | chr3:2823364-2825020 REVERSE LENGTH=320	VGSSEAALLAK	A6:+0.99703 A7:+0.99703 A10:+0.99703 E5:+0.99703 G2:+0.99703 K11:+1.99407 L8:+0.99703 L9:+0.99703 S3:+0.99703 S4:+0.99703 V1:+0.99703	169	179	1057.55
pepb54b12	b54.a1.a1	AT3G09200.1	AT3G09200.1 | Symbols: | Ribosomal protein L10 family protein | chr3:2823364-2825020 REVERSE LENGTH=320	VGSSEAALLAK	A6:+0.99703 A7:+0.99703 A10:+0.99703 E5:+0.99703 G2:+0.99703 K11:+1.99407 L8:+0.99703 L9:+0.99703 S3:+0.99703 S4:+0.99703 V1:+0.99703	169	179	1057.55
pepb54a1	b54.a1.a1	AT3G09200.1	AT3G09200.1 | Symbols: | Ribosomal protein L10 family protein | chr3:2823364-2825020 REVERSE LENGTH=320	FAVASVAAVSADAGGGAPAAAK		277	298	1858.97
pepb54a1	b54.a1.a1	AT3G09200.1	AT3G09200.1 | Symbols: | Ribosomal protein L10 family protein | chr3:2823364-2825020 REVERSE LENGTH=320	FAVASVAAVSADAGGGAPAAAK		277	298	1858.97
pepb54a1	b54.a1.a1	AT3G09200.1	AT3G09200.1 | Symbols: | Ribosomal protein L10 family protein | chr3:2823364-2825020 REVERSE LENGTH=320	FAVASVAAVSADAGGGAPAAAK		277	298	1858.97
pepb54a1	b54.a1.a1	AT3G09200.1	AT3G09200.1 | Symbols: | Ribosomal protein L10 family protein | chr3:2823364-2825020 REVERSE LENGTH=320	FAVASVAAVSADAGGGAPAAAK		277	298	1858.97
pepb54a1	b54.a1.a1	AT3G09200.1	AT3G09200.1 | Symbols: | Ribosomal protein L10 family protein | chr3:2823364-2825020 REVERSE LENGTH=320	FAVASVAAVSADAGGGAPAAAK		277	298	1858.97
pepb54a5	b54.a1.a1	AT3G09200.1	AT3G09200.1 | Symbols: | Ribosomal protein L10 family protein | chr3:2823364-2825020 REVERSE LENGTH=320	GTVEIITPVELIK	E4:+0.99703 E10:+0.99703 G1:+0.99703 I5:+0.99703 I6:+0.99703 I12:+0.99703 K13:+1.99407 L11:+0.99703 P8:+0.99703 T2:+0.99703 T7:+0.99703 V3:+0.99703 V9:+0.99703	152	164	1425.8
pepb54a4	b54.a1.a1	AT3G09200.1	AT3G09200.1 | Symbols: | Ribosomal protein L10 family protein | chr3:2823364-2825020 REVERSE LENGTH=320	GTVEIITPVELIK		152	164	1411.84
pepb54a9	b54.a1.a1	AT3G09200.1	AT3G09200.1 | Symbols: | Ribosomal protein L10 family protein | chr3:2823364-2825020 REVERSE LENGTH=320	NALAIAVATEYTFPQAEK	A2:+0.99703 A4:+0.99703 A6:+0.99703 A8:+0.99703 A16:+0.99703 E10:+0.99703 E17:+0.99703 F13:+0.99703 I5:+0.99703 K18:+1.99407 L3:+0.99703 N1:+1.99407 P14:+0.99703 Q15:+1.99407 T9:+0.99703 T12:+0.99703 V7:+0.99703 Y11:+0.99703	249	266	1957.94
pepb54a8	b54.a1.a1	AT3G09200.1	AT3G09200.1 | Symbols: | Ribosomal protein L10 family protein | chr3:2823364-2825020 REVERSE LENGTH=320	NALAIAVATEYTFPQAEK		249	266	1937
pepb54a4	b54.a1.a1	AT3G09200.1	AT3G09200.1 | Symbols: | Ribosomal protein L10 family protein | chr3:2823364-2825020 REVERSE LENGTH=320	GTVEIITPVELIK		152	164	1411.84
pepb54a9	b54.a1.a1	AT3G09200.1	AT3G09200.1 | Symbols: | Ribosomal protein L10 family protein | chr3:2823364-2825020 REVERSE LENGTH=320	NALAIAVATEYTFPQAEK	A2:+0.99703 A4:+0.99703 A6:+0.99703 A8:+0.99703 A16:+0.99703 E10:+0.99703 E17:+0.99703 F13:+0.99703 I5:+0.99703 K18:+1.99407 L3:+0.99703 N1:+1.99407 P14:+0.99703 Q15:+1.99407 T9:+0.99703 T12:+0.99703 V7:+0.99703 Y11:+0.99703	249	266	1957.94
pepb54a4	b54.a1.a1	AT3G09200.1	AT3G09200.1 | Symbols: | Ribosomal protein L10 family protein | chr3:2823364-2825020 REVERSE LENGTH=320	GTVEIITPVELIK		152	164	1411.84
pepb54a9	b54.a1.a1	AT3G09200.1	AT3G09200.1 | Symbols: | Ribosomal protein L10 family protein | chr3:2823364-2825020 REVERSE LENGTH=320	NALAIAVATEYTFPQAEK	A2:+0.99703 A4:+0.99703 A6:+0.99703 A8:+0.99703 A16:+0.99703 E10:+0.99703 E17:+0.99703 F13:+0.99703 I5:+0.99703 K18:+1.99407 L3:+0.99703 N1:+1.99407 P14:+0.99703 Q15:+1.99407 T9:+0.99703 T12:+0.99703 V7:+0.99703 Y11:+0.99703	249	266	1957.94
pepb54a4	b54.a1.a1	AT3G09200.1	AT3G09200.1 | Symbols: | Ribosomal protein L10 family protein | chr3:2823364-2825020 REVERSE LENGTH=320	GTVEIITPVELIK		152	164	1411.84
pepb54a4	b54.a1.a1	AT3G09200.1	AT3G09200.1 | Symbols: | Ribosomal protein L10 family protein | chr3:2823364-2825020 REVERSE LENGTH=320	GTVEIITPVELIK		152	164	1411.84
pepb54a7	b54.a1.a1	AT3G09200.1	AT3G09200.1 | Symbols: | Ribosomal protein L10 family protein | chr3:2823364-2825020 REVERSE LENGTH=320	IHSENTGNTAILNLLPLLQGNVGLIFTK	A10:+0.99703 E4:+0.99703 F26:+0.99703 G7:+0.99703 G20:+0.99703 G23:+0.99703 H2:+2.99111 I1:+0.99703 I11:+0.99703 I25:+0.99703 K28:+1.99407 L12:+0.99703 L14:+0.99703 L15:+0.99703 L17:+0.99703 L18:+0.99703 L24:+0.99703 N5:+1.99407 N8:+1.99407 N13:+1.99407 N21:+1.99407 P16:+0.99703 Q19:+1.99407 S3:+0.99703 T6:+0.99703 T9:+0.99703 T27:+0.99703 V22:+0.99703	67	94	3026.56
pepb54a7	b54.a1.a1	AT3G09200.1	AT3G09200.1 | Symbols: | Ribosomal protein L10 family protein | chr3:2823364-2825020 REVERSE LENGTH=320	IHSENTGNTAILNLLPLLQGNVGLIFTK	A10:+0.99703 E4:+0.99703 F26:+0.99703 G7:+0.99703 G20:+0.99703 G23:+0.99703 H2:+2.99111 I1:+0.99703 I11:+0.99703 I25:+0.99703 K28:+1.99407 L12:+0.99703 L14:+0.99703 L15:+0.99703 L17:+0.99703 L18:+0.99703 L24:+0.99703 N5:+1.99407 N8:+1.99407 N13:+1.99407 N21:+1.99407 P16:+0.99703 Q19:+1.99407 S3:+0.99703 T6:+0.99703 T9:+0.99703 T27:+0.99703 V22:+0.99703	67	94	3026.56
pepb54a6	b54.a1.a1	AT3G09200.1	AT3G09200.1 | Symbols: | Ribosomal protein L10 family protein | chr3:2823364-2825020 REVERSE LENGTH=320	IHSENTGNTAILNLLPLLQGNVGLIFTK		67	94	2990.67
pepb54b10	b54.a1.a1	AT3G09200.1	AT3G09200.1 | Symbols: | Ribosomal protein L10 family protein | chr3:2823364-2825020 REVERSE LENGTH=320	VGLVAPIDVVVQPGNTGLDPSQTSFFQVLNIPTK		115	148	3550.92
pepb54b11	b54.a1.a1	AT3G09200.1	AT3G09200.1 | Symbols: | Ribosomal protein L10 family protein | chr3:2823364-2825020 REVERSE LENGTH=320	VGLVAPIDVVVQPGNTGLDPSQTSFFQVLNIPTK	A5:+0.99703 D8:+0.99703 D19:+0.99703 F25:+0.99703 F26:+0.99703 G2:+0.99703 G14:+0.99703 G17:+0.99703 I7:+0.99703 I31:+0.99703 K34:+1.99407 L3:+0.99703 L18:+0.99703 L29:+0.99703 N15:+1.99407 N30:+1.99407 P6:+0.99703 P13:+0.99703 P20:+0.99703 P32:+0.99703 Q12:+1.99407 Q22:+1.99407 Q27:+1.99407 S21:+0.99703 S24:+0.99703 T16:+0.99703 T23:+0.99703 T33:+0.99703 V1:+0.99703 V4:+0.99703 V9:+0.99703 V10:+0.99703 V11:+0.99703 V28:+0.99703	115	148	3590.8
pepb54b10	b54.a1.a1	AT3G09200.1	AT3G09200.1 | Symbols: | Ribosomal protein L10 family protein | chr3:2823364-2825020 REVERSE LENGTH=320	VGLVAPIDVVVQPGNTGLDPSQTSFFQVLNIPTK		115	148	3550.92
pepb54b11	b54.a1.a1	AT3G09200.1	AT3G09200.1 | Symbols: | Ribosomal protein L10 family protein | chr3:2823364-2825020 REVERSE LENGTH=320	VGLVAPIDVVVQPGNTGLDPSQTSFFQVLNIPTK	A5:+0.99703 D8:+0.99703 D19:+0.99703 F25:+0.99703 F26:+0.99703 G2:+0.99703 G14:+0.99703 G17:+0.99703 I7:+0.99703 I31:+0.99703 K34:+1.99407 L3:+0.99703 L18:+0.99703 L29:+0.99703 N15:+1.99407 N30:+1.99407 P6:+0.99703 P13:+0.99703 P20:+0.99703 P32:+0.99703 Q12:+1.99407 Q22:+1.99407 Q27:+1.99407 S21:+0.99703 S24:+0.99703 T16:+0.99703 T23:+0.99703 T33:+0.99703 V1:+0.99703 V4:+0.99703 V9:+0.99703 V10:+0.99703 V11:+0.99703 V28:+0.99703	115	148	3590.8
pepb54b10	b54.a1.a1	AT3G09200.1	AT3G09200.1 | Symbols: | Ribosomal protein L10 family protein | chr3:2823364-2825020 REVERSE LENGTH=320	VGLVAPIDVVVQPGNTGLDPSQTSFFQVLNIPTK		115	148	3550.92
pepb54b11	b54.a1.a1	AT3G09200.1	AT3G09200.1 | Symbols: | Ribosomal protein L10 family protein | chr3:2823364-2825020 REVERSE LENGTH=320	VGLVAPIDVVVQPGNTGLDPSQTSFFQVLNIPTK	A5:+0.99703 D8:+0.99703 D19:+0.99703 F25:+0.99703 F26:+0.99703 G2:+0.99703 G14:+0.99703 G17:+0.99703 I7:+0.99703 I31:+0.99703 K34:+1.99407 L3:+0.99703 L18:+0.99703 L29:+0.99703 N15:+1.99407 N30:+1.99407 P6:+0.99703 P13:+0.99703 P20:+0.99703 P32:+0.99703 Q12:+1.99407 Q22:+1.99407 Q27:+1.99407 S21:+0.99703 S24:+0.99703 T16:+0.99703 T23:+0.99703 T33:+0.99703 V1:+0.99703 V4:+0.99703 V9:+0.99703 V10:+0.99703 V11:+0.99703 V28:+0.99703	115	148	3590.8
pepb54a2	b54.a1.a1	AT3G09200.1	AT3G09200.1 | Symbols: | Ribosomal protein L10 family protein | chr3:2823364-2825020 REVERSE LENGTH=320	FAVASVAAVSADAGGGAPAAAK	A2:+0.99703 A4:+0.99703 A7:+0.99703 A8:+0.99703 A11:+0.99703 A13:+0.99703 A17:+0.99703 A19:+0.99703 A20:+0.99703 A21:+0.99703 D12:+0.99703 F1:+0.99703 G14:+0.99703 G15:+0.99703 G16:+0.99703 K22:+1.99407 P18:+0.99703 S5:+0.99703 S10:+0.99703 V3:+0.99703 V6:+0.99703 V9:+0.99703	277	298	1881.9
pepb54a1	b54.a1.a1	AT3G09200.1	AT3G09200.1 | Symbols: | Ribosomal protein L10 family protein | chr3:2823364-2825020 REVERSE LENGTH=320	FAVASVAAVSADAGGGAPAAAK		277	298	1858.97
pepb54a4	b54.a1.a1	AT3G09200.1	AT3G09200.1 | Symbols: | Ribosomal protein L10 family protein | chr3:2823364-2825020 REVERSE LENGTH=320	GTVEIITPVELIK		152	164	1411.84
pepb54b11	b54.a1.a1	AT3G09200.1	AT3G09200.1 | Symbols: | Ribosomal protein L10 family protein | chr3:2823364-2825020 REVERSE LENGTH=320	VGLVAPIDVVVQPGNTGLDPSQTSFFQVLNIPTK	A5:+0.99703 D8:+0.99703 D19:+0.99703 F25:+0.99703 F26:+0.99703 G2:+0.99703 G14:+0.99703 G17:+0.99703 I7:+0.99703 I31:+0.99703 K34:+1.99407 L3:+0.99703 L18:+0.99703 L29:+0.99703 N15:+1.99407 N30:+1.99407 P6:+0.99703 P13:+0.99703 P20:+0.99703 P32:+0.99703 Q12:+1.99407 Q22:+1.99407 Q27:+1.99407 S21:+0.99703 S24:+0.99703 T16:+0.99703 T23:+0.99703 T33:+0.99703 V1:+0.99703 V4:+0.99703 V9:+0.99703 V10:+0.99703 V11:+0.99703 V28:+0.99703	115	148	3590.8
pepb55a2	b55.a1.a1	AT2G07698.1	AT2G07698.1 | Symbols: | ATPase, F1 complex, alpha subunit protein | chr2:3361474-3364028 FORWARD LENGTH=777	AAELTNLFESR	A1:+0.99703 A2:+0.99703 E3:+0.99703 E9:+0.99703 F8:+0.99703 L4:+0.99703 L7:+0.99703 N6:+1.99407 R11:+3.98814 S10:+0.99703 T5:+0.99703	277	287	1265.59
pepb55a5	b55.a1.a1	AT2G07698.1	AT2G07698.1 | Symbols: | ATPase, F1 complex, alpha subunit protein | chr2:3361474-3364028 FORWARD LENGTH=777	AVDSLVPIGR		424	433	1026.59
pepb55a1	b55.a1.a1	AT2G07698.1	AT2G07698.1 | Symbols: | ATPase, F1 complex, alpha subunit protein | chr2:3361474-3364028 FORWARD LENGTH=777	AAELTNLFESR		277	287	1250.64
pepb55a2	b55.a1.a1	AT2G07698.1	AT2G07698.1 | Symbols: | ATPase, F1 complex, alpha subunit protein | chr2:3361474-3364028 FORWARD LENGTH=777	AAELTNLFESR	A1:+0.99703 A2:+0.99703 E3:+0.99703 E9:+0.99703 F8:+0.99703 L4:+0.99703 L7:+0.99703 N6:+1.99407 R11:+3.98814 S10:+0.99703 T5:+0.99703	277	287	1265.59
pepb55a3	b55.a1.a1	AT2G07698.1	AT2G07698.1 | Symbols: | ATPase, F1 complex, alpha subunit protein | chr2:3361474-3364028 FORWARD LENGTH=777	APGILER		405	411	755.441
pepb55b16	b55.a1.a1	AT2G07698.1	AT2G07698.1 | Symbols: | ATPase, F1 complex, alpha subunit protein | chr2:3361474-3364028 FORWARD LENGTH=777	TGSIVDVPAGK	A9:+0.99703 D6:+0.99703 G2:+0.99703 G10:+0.99703 I4:+0.99703 K11:+1.99407 P8:+0.99703 S3:+0.99703 T1:+0.99703 V5:+0.99703 V7:+0.99703	363	373	1055.54
pepb55a5	b55.a1.a1	AT2G07698.1	AT2G07698.1 | Symbols: | ATPase, F1 complex, alpha subunit protein | chr2:3361474-3364028 FORWARD LENGTH=777	AVDSLVPIGR		424	433	1026.59
pepb55a2	b55.a1.a1	AT2G07698.1	AT2G07698.1 | Symbols: | ATPase, F1 complex, alpha subunit protein | chr2:3361474-3364028 FORWARD LENGTH=777	AAELTNLFESR	A1:+0.99703 A2:+0.99703 E3:+0.99703 E9:+0.99703 F8:+0.99703 L4:+0.99703 L7:+0.99703 N6:+1.99407 R11:+3.98814 S10:+0.99703 T5:+0.99703	277	287	1265.59
pepb55a9	b55.a1.a1	AT2G07698.1	AT2G07698.1 | Symbols: | ATPase, F1 complex, alpha subunit protein | chr2:3361474-3364028 FORWARD LENGTH=777	GALSDHEQR		391	399	1012.48
pepb55b12	b55.a1.a1	AT2G07698.1	AT2G07698.1 | Symbols: | ATPase, F1 complex, alpha subunit protein | chr2:3361474-3364028 FORWARD LENGTH=777	KSVHEPMQTGLK	E5:+0.99703 G10:+0.99703 H4:+2.99111 K1:+1.99407 K12:+1.99407 L11:+0.99703 P6:+0.99703 Q8:+1.99407 S2:+0.99703 T9:+0.99703 V3:+0.99703 M7:+15.99491 M7:+0.99703	412	423	1387.66
pepb55b14	b55.a1.a1	AT2G07698.1	AT2G07698.1 | Symbols: | ATPase, F1 complex, alpha subunit protein | chr2:3361474-3364028 FORWARD LENGTH=777	SVHEPMQTGLK	M6:+15.99491	413	423	1242.62
pepb55a4	b55.a1.a1	AT2G07698.1	AT2G07698.1 | Symbols: | ATPase, F1 complex, alpha subunit protein | chr2:3361474-3364028 FORWARD LENGTH=777	APGILER	A1:+0.99703 E6:+0.99703 G3:+0.99703 I4:+0.99703 L5:+0.99703 P2:+0.99703 R7:+3.98814	405	411	765.412
pepb55a3	b55.a1.a1	AT2G07698.1	AT2G07698.1 | Symbols: | ATPase, F1 complex, alpha subunit protein | chr2:3361474-3364028 FORWARD LENGTH=777	APGILER		405	411	755.441
pepb55b16	b55.a1.a1	AT2G07698.1	AT2G07698.1 | Symbols: | ATPase, F1 complex, alpha subunit protein | chr2:3361474-3364028 FORWARD LENGTH=777	TGSIVDVPAGK	A9:+0.99703 D6:+0.99703 G2:+0.99703 G10:+0.99703 I4:+0.99703 K11:+1.99407 P8:+0.99703 S3:+0.99703 T1:+0.99703 V5:+0.99703 V7:+0.99703	363	373	1055.54
pepb55b15	b55.a1.a1	AT2G07698.1	AT2G07698.1 | Symbols: | ATPase, F1 complex, alpha subunit protein | chr2:3361474-3364028 FORWARD LENGTH=777	TGSIVDVPAGK		363	373	1043.57
pepb55b20	b55.a1.a1	AT2G07698.1	AT2G07698.1 | Symbols: | ATPase, F1 complex, alpha subunit protein | chr2:3361474-3364028 FORWARD LENGTH=777	VVDAMGVPIDGK	A4:+0.99703 D3:+0.99703 D10:+0.99703 G6:+0.99703 G11:+0.99703 I9:+0.99703 K12:+1.99407 P8:+0.99703 V1:+0.99703 V2:+0.99703 V7:+0.99703 M5:+15.99491 M5:+0.99703	379	390	1229.59
pepb55b19	b55.a1.a1	AT2G07698.1	AT2G07698.1 | Symbols: | ATPase, F1 complex, alpha subunit protein | chr2:3361474-3364028 FORWARD LENGTH=777	VVDAMGVPIDGK	M5:+15.99491	379	390	1216.62
pepb55b11	b55.a1.a1	AT2G07698.1	AT2G07698.1 | Symbols: | ATPase, F1 complex, alpha subunit protein | chr2:3361474-3364028 FORWARD LENGTH=777	GIRPAINVGLSVSR	A5:+0.99703 G1:+0.99703 G9:+0.99703 I2:+0.99703 I6:+0.99703 L10:+0.99703 N7:+1.99407 P4:+0.99703 R3:+3.98814 R14:+3.98814 S11:+0.99703 S13:+0.99703 V8:+0.99703 V12:+0.99703	633	646	1459.79
pepb55b10	b55.a1.a1	AT2G07698.1	AT2G07698.1 | Symbols: | ATPase, F1 complex, alpha subunit protein | chr2:3361474-3364028 FORWARD LENGTH=777	GIRPAINVGLSVSR		633	646	1438.85
pepb55a5	b55.a1.a1	AT2G07698.1	AT2G07698.1 | Symbols: | ATPase, F1 complex, alpha subunit protein | chr2:3361474-3364028 FORWARD LENGTH=777	AVDSLVPIGR		424	433	1026.59
pepb55a1	b55.a1.a1	AT2G07698.1	AT2G07698.1 | Symbols: | ATPase, F1 complex, alpha subunit protein | chr2:3361474-3364028 FORWARD LENGTH=777	AAELTNLFESR		277	287	1250.64
pepb55a2	b55.a1.a1	AT2G07698.1	AT2G07698.1 | Symbols: | ATPase, F1 complex, alpha subunit protein | chr2:3361474-3364028 FORWARD LENGTH=777	AAELTNLFESR	A1:+0.99703 A2:+0.99703 E3:+0.99703 E9:+0.99703 F8:+0.99703 L4:+0.99703 L7:+0.99703 N6:+1.99407 R11:+3.98814 S10:+0.99703 T5:+0.99703	277	287	1265.59
pepb55a1	b55.a1.a1	AT2G07698.1	AT2G07698.1 | Symbols: | ATPase, F1 complex, alpha subunit protein | chr2:3361474-3364028 FORWARD LENGTH=777	AAELTNLFESR		277	287	1250.64
pepb55a2	b55.a1.a1	AT2G07698.1	AT2G07698.1 | Symbols: | ATPase, F1 complex, alpha subunit protein | chr2:3361474-3364028 FORWARD LENGTH=777	AAELTNLFESR	A1:+0.99703 A2:+0.99703 E3:+0.99703 E9:+0.99703 F8:+0.99703 L4:+0.99703 L7:+0.99703 N6:+1.99407 R11:+3.98814 S10:+0.99703 T5:+0.99703	277	287	1265.59
pepb55a6	b55.a1.a1	AT2G07698.1	AT2G07698.1 | Symbols: | ATPase, F1 complex, alpha subunit protein | chr2:3361474-3364028 FORWARD LENGTH=777	EAFPGDVFYLHSR		565	577	1537.74
pepb55a1	b55.a1.a1	AT2G07698.1	AT2G07698.1 | Symbols: | ATPase, F1 complex, alpha subunit protein | chr2:3361474-3364028 FORWARD LENGTH=777	AAELTNLFESR		277	287	1250.64
pepb55b17	b55.a1.a1	AT2G07698.1	AT2G07698.1 | Symbols: | ATPase, F1 complex, alpha subunit protein | chr2:3361474-3364028 FORWARD LENGTH=777	TTIAIDTILNQK		448	459	1330.76
pepb55a6	b55.a1.a1	AT2G07698.1	AT2G07698.1 | Symbols: | ATPase, F1 complex, alpha subunit protein | chr2:3361474-3364028 FORWARD LENGTH=777	EAFPGDVFYLHSR		565	577	1537.74
pepb55b18	b55.a1.a1	AT2G07698.1	AT2G07698.1 | Symbols: | ATPase, F1 complex, alpha subunit protein | chr2:3361474-3364028 FORWARD LENGTH=777	TTIAIDTILNQK	A4:+0.99703 D6:+0.99703 I3:+0.99703 I5:+0.99703 I8:+0.99703 K12:+1.99407 L9:+0.99703 N10:+1.99407 Q11:+1.99407 T1:+0.99703 T2:+0.99703 T7:+0.99703	448	459	1345.71
pepb55a1	b55.a1.a1	AT2G07698.1	AT2G07698.1 | Symbols: | ATPase, F1 complex, alpha subunit protein | chr2:3361474-3364028 FORWARD LENGTH=777	AAELTNLFESR		277	287	1250.64
pepb55b18	b55.a1.a1	AT2G07698.1	AT2G07698.1 | Symbols: | ATPase, F1 complex, alpha subunit protein | chr2:3361474-3364028 FORWARD LENGTH=777	TTIAIDTILNQK	A4:+0.99703 D6:+0.99703 I3:+0.99703 I5:+0.99703 I8:+0.99703 K12:+1.99407 L9:+0.99703 N10:+1.99407 Q11:+1.99407 T1:+0.99703 T2:+0.99703 T7:+0.99703	448	459	1345.71
pepb55b13	b55.a1.a1	AT2G07698.1	AT2G07698.1 | Symbols: | ATPase, F1 complex, alpha subunit protein | chr2:3361474-3364028 FORWARD LENGTH=777	NFYANFQVDEIGR	A4:+0.99703 D9:+0.99703 E10:+0.99703 F2:+0.99703 F6:+0.99703 G12:+0.99703 I11:+0.99703 N1:+1.99407 N5:+1.99407 Q7:+1.99407 R13:+3.98814 V8:+0.99703 Y3:+0.99703	290	302	1591.69
pepb55b21	b55.a1.a1	AT2G07698.1	AT2G07698.1 | Symbols: | ATPase, F1 complex, alpha subunit protein | chr2:3361474-3364028 FORWARD LENGTH=777	VVSVGDGIAQVYGLNEIQAGEMVLFANGVK	A9:+0.99703 A19:+0.99703 A26:+0.99703 D6:+0.99703 E16:+0.99703 E21:+0.99703 F25:+0.99703 G5:+0.99703 G7:+0.99703 G13:+0.99703 G20:+0.99703 G28:+0.99703 I8:+0.99703 I17:+0.99703 K30:+1.99407 L14:+0.99703 L24:+0.99703 N15:+1.99407 N27:+1.99407 Q10:+1.99407 Q18:+1.99407 S3:+0.99703 V1:+0.99703 V2:+0.99703 V4:+0.99703 V11:+0.99703 V23:+0.99703 V29:+0.99703 Y12:+0.99703 M22:+15.99491 M22:+0.99703	303	332	3128.49
pepb55a7	b55.a1.a1	AT2G07698.1	AT2G07698.1 | Symbols: | ATPase, F1 complex, alpha subunit protein | chr2:3361474-3364028 FORWARD LENGTH=777	EVAAFAQFGSDLDAATQALLNR		672	693	2308.16
pepb55a7	b55.a1.a1	AT2G07698.1	AT2G07698.1 | Symbols: | ATPase, F1 complex, alpha subunit protein | chr2:3361474-3364028 FORWARD LENGTH=777	EVAAFAQFGSDLDAATQALLNR		672	693	2308.16
pepb55a8	b55.a1.a1	AT2G07698.1	AT2G07698.1 | Symbols: | ATPase, F1 complex, alpha subunit protein | chr2:3361474-3364028 FORWARD LENGTH=777	EVAAFAQFGSDLDAATQALLNR	A3:+0.99703 A4:+0.99703 A6:+0.99703 A14:+0.99703 A15:+0.99703 A18:+0.99703 D11:+0.99703 D13:+0.99703 E1:+0.99703 F5:+0.99703 F8:+0.99703 G9:+0.99703 L12:+0.99703 L19:+0.99703 L20:+0.99703 N21:+1.99407 Q7:+1.99407 Q17:+1.99407 R22:+3.98814 S10:+0.99703 T16:+0.99703 V2:+0.99703	672	693	2336.07
pepb55a2	b55.a1.a2	ATMG01190.1	ATMG01190.1 | Symbols: ATP1 | ATP synthase subunit 1 | chrM:302166-303689 REVERSE LENGTH=507	AAELTNLFESR	A1:+0.99703 A2:+0.99703 E3:+0.99703 E9:+0.99703 F8:+0.99703 L4:+0.99703 L7:+0.99703 N6:+1.99407 R11:+3.98814 S10:+0.99703 T5:+0.99703	7	17	1265.59
pepb55a5	b55.a1.a2	ATMG01190.1	ATMG01190.1 | Symbols: ATP1 | ATP synthase subunit 1 | chrM:302166-303689 REVERSE LENGTH=507	AVDSLVPIGR		154	163	1026.59
pepb55a1	b55.a1.a2	ATMG01190.1	ATMG01190.1 | Symbols: ATP1 | ATP synthase subunit 1 | chrM:302166-303689 REVERSE LENGTH=507	AAELTNLFESR		7	17	1250.64
pepb55a2	b55.a1.a2	ATMG01190.1	ATMG01190.1 | Symbols: ATP1 | ATP synthase subunit 1 | chrM:302166-303689 REVERSE LENGTH=507	AAELTNLFESR	A1:+0.99703 A2:+0.99703 E3:+0.99703 E9:+0.99703 F8:+0.99703 L4:+0.99703 L7:+0.99703 N6:+1.99407 R11:+3.98814 S10:+0.99703 T5:+0.99703	7	17	1265.59
pepb55a3	b55.a1.a2	ATMG01190.1	ATMG01190.1 | Symbols: ATP1 | ATP synthase subunit 1 | chrM:302166-303689 REVERSE LENGTH=507	APGILER		135	141	755.441
pepb55b16	b55.a1.a2	ATMG01190.1	ATMG01190.1 | Symbols: ATP1 | ATP synthase subunit 1 | chrM:302166-303689 REVERSE LENGTH=507	TGSIVDVPAGK	A9:+0.99703 D6:+0.99703 G2:+0.99703 G10:+0.99703 I4:+0.99703 K11:+1.99407 P8:+0.99703 S3:+0.99703 T1:+0.99703 V5:+0.99703 V7:+0.99703	93	103	1055.54
pepb55a5	b55.a1.a2	ATMG01190.1	ATMG01190.1 | Symbols: ATP1 | ATP synthase subunit 1 | chrM:302166-303689 REVERSE LENGTH=507	AVDSLVPIGR		154	163	1026.59
pepb55a2	b55.a1.a2	ATMG01190.1	ATMG01190.1 | Symbols: ATP1 | ATP synthase subunit 1 | chrM:302166-303689 REVERSE LENGTH=507	AAELTNLFESR	A1:+0.99703 A2:+0.99703 E3:+0.99703 E9:+0.99703 F8:+0.99703 L4:+0.99703 L7:+0.99703 N6:+1.99407 R11:+3.98814 S10:+0.99703 T5:+0.99703	7	17	1265.59
pepb55a9	b55.a1.a2	ATMG01190.1	ATMG01190.1 | Symbols: ATP1 | ATP synthase subunit 1 | chrM:302166-303689 REVERSE LENGTH=507	GALSDHEQR		121	129	1012.48
pepb55b12	b55.a1.a2	ATMG01190.1	ATMG01190.1 | Symbols: ATP1 | ATP synthase subunit 1 | chrM:302166-303689 REVERSE LENGTH=507	KSVHEPMQTGLK	E5:+0.99703 G10:+0.99703 H4:+2.99111 K1:+1.99407 K12:+1.99407 L11:+0.99703 P6:+0.99703 Q8:+1.99407 S2:+0.99703 T9:+0.99703 V3:+0.99703 M7:+15.99491 M7:+0.99703	142	153	1387.66
pepb55b14	b55.a1.a2	ATMG01190.1	ATMG01190.1 | Symbols: ATP1 | ATP synthase subunit 1 | chrM:302166-303689 REVERSE LENGTH=507	SVHEPMQTGLK	M6:+15.99491	143	153	1242.62
pepb55a4	b55.a1.a2	ATMG01190.1	ATMG01190.1 | Symbols: ATP1 | ATP synthase subunit 1 | chrM:302166-303689 REVERSE LENGTH=507	APGILER	A1:+0.99703 E6:+0.99703 G3:+0.99703 I4:+0.99703 L5:+0.99703 P2:+0.99703 R7:+3.98814	135	141	765.412
pepb55a3	b55.a1.a2	ATMG01190.1	ATMG01190.1 | Symbols: ATP1 | ATP synthase subunit 1 | chrM:302166-303689 REVERSE LENGTH=507	APGILER		135	141	755.441
pepb55b16	b55.a1.a2	ATMG01190.1	ATMG01190.1 | Symbols: ATP1 | ATP synthase subunit 1 | chrM:302166-303689 REVERSE LENGTH=507	TGSIVDVPAGK	A9:+0.99703 D6:+0.99703 G2:+0.99703 G10:+0.99703 I4:+0.99703 K11:+1.99407 P8:+0.99703 S3:+0.99703 T1:+0.99703 V5:+0.99703 V7:+0.99703	93	103	1055.54
pepb55b15	b55.a1.a2	ATMG01190.1	ATMG01190.1 | Symbols: ATP1 | ATP synthase subunit 1 | chrM:302166-303689 REVERSE LENGTH=507	TGSIVDVPAGK		93	103	1043.57
pepb55b20	b55.a1.a2	ATMG01190.1	ATMG01190.1 | Symbols: ATP1 | ATP synthase subunit 1 | chrM:302166-303689 REVERSE LENGTH=507	VVDAMGVPIDGK	A4:+0.99703 D3:+0.99703 D10:+0.99703 G6:+0.99703 G11:+0.99703 I9:+0.99703 K12:+1.99407 P8:+0.99703 V1:+0.99703 V2:+0.99703 V7:+0.99703 M5:+15.99491 M5:+0.99703	109	120	1229.59
pepb55b19	b55.a1.a2	ATMG01190.1	ATMG01190.1 | Symbols: ATP1 | ATP synthase subunit 1 | chrM:302166-303689 REVERSE LENGTH=507	VVDAMGVPIDGK	M5:+15.99491	109	120	1216.62
pepb55b11	b55.a1.a2	ATMG01190.1	ATMG01190.1 | Symbols: ATP1 | ATP synthase subunit 1 | chrM:302166-303689 REVERSE LENGTH=507	GIRPAINVGLSVSR	A5:+0.99703 G1:+0.99703 G9:+0.99703 I2:+0.99703 I6:+0.99703 L10:+0.99703 N7:+1.99407 P4:+0.99703 R3:+3.98814 R14:+3.98814 S11:+0.99703 S13:+0.99703 V8:+0.99703 V12:+0.99703	363	376	1459.79
pepb55b10	b55.a1.a2	ATMG01190.1	ATMG01190.1 | Symbols: ATP1 | ATP synthase subunit 1 | chrM:302166-303689 REVERSE LENGTH=507	GIRPAINVGLSVSR		363	376	1438.85
pepb55a5	b55.a1.a2	ATMG01190.1	ATMG01190.1 | Symbols: ATP1 | ATP synthase subunit 1 | chrM:302166-303689 REVERSE LENGTH=507	AVDSLVPIGR		154	163	1026.59
pepb55a1	b55.a1.a2	ATMG01190.1	ATMG01190.1 | Symbols: ATP1 | ATP synthase subunit 1 | chrM:302166-303689 REVERSE LENGTH=507	AAELTNLFESR		7	17	1250.64
pepb55a2	b55.a1.a2	ATMG01190.1	ATMG01190.1 | Symbols: ATP1 | ATP synthase subunit 1 | chrM:302166-303689 REVERSE LENGTH=507	AAELTNLFESR	A1:+0.99703 A2:+0.99703 E3:+0.99703 E9:+0.99703 F8:+0.99703 L4:+0.99703 L7:+0.99703 N6:+1.99407 R11:+3.98814 S10:+0.99703 T5:+0.99703	7	17	1265.59
pepb55a1	b55.a1.a2	ATMG01190.1	ATMG01190.1 | Symbols: ATP1 | ATP synthase subunit 1 | chrM:302166-303689 REVERSE LENGTH=507	AAELTNLFESR		7	17	1250.64
pepb55a2	b55.a1.a2	ATMG01190.1	ATMG01190.1 | Symbols: ATP1 | ATP synthase subunit 1 | chrM:302166-303689 REVERSE LENGTH=507	AAELTNLFESR	A1:+0.99703 A2:+0.99703 E3:+0.99703 E9:+0.99703 F8:+0.99703 L4:+0.99703 L7:+0.99703 N6:+1.99407 R11:+3.98814 S10:+0.99703 T5:+0.99703	7	17	1265.59
pepb55a6	b55.a1.a2	ATMG01190.1	ATMG01190.1 | Symbols: ATP1 | ATP synthase subunit 1 | chrM:302166-303689 REVERSE LENGTH=507	EAFPGDVFYLHSR		295	307	1537.74
pepb55a1	b55.a1.a2	ATMG01190.1	ATMG01190.1 | Symbols: ATP1 | ATP synthase subunit 1 | chrM:302166-303689 REVERSE LENGTH=507	AAELTNLFESR		7	17	1250.64
pepb55b17	b55.a1.a2	ATMG01190.1	ATMG01190.1 | Symbols: ATP1 | ATP synthase subunit 1 | chrM:302166-303689 REVERSE LENGTH=507	TTIAIDTILNQK		178	189	1330.76
pepb55a6	b55.a1.a2	ATMG01190.1	ATMG01190.1 | Symbols: ATP1 | ATP synthase subunit 1 | chrM:302166-303689 REVERSE LENGTH=507	EAFPGDVFYLHSR		295	307	1537.74
pepb55b18	b55.a1.a2	ATMG01190.1	ATMG01190.1 | Symbols: ATP1 | ATP synthase subunit 1 | chrM:302166-303689 REVERSE LENGTH=507	TTIAIDTILNQK	A4:+0.99703 D6:+0.99703 I3:+0.99703 I5:+0.99703 I8:+0.99703 K12:+1.99407 L9:+0.99703 N10:+1.99407 Q11:+1.99407 T1:+0.99703 T2:+0.99703 T7:+0.99703	178	189	1345.71
pepb55a1	b55.a1.a2	ATMG01190.1	ATMG01190.1 | Symbols: ATP1 | ATP synthase subunit 1 | chrM:302166-303689 REVERSE LENGTH=507	AAELTNLFESR		7	17	1250.64
pepb55b18	b55.a1.a2	ATMG01190.1	ATMG01190.1 | Symbols: ATP1 | ATP synthase subunit 1 | chrM:302166-303689 REVERSE LENGTH=507	TTIAIDTILNQK	A4:+0.99703 D6:+0.99703 I3:+0.99703 I5:+0.99703 I8:+0.99703 K12:+1.99407 L9:+0.99703 N10:+1.99407 Q11:+1.99407 T1:+0.99703 T2:+0.99703 T7:+0.99703	178	189	1345.71
pepb55b13	b55.a1.a2	ATMG01190.1	ATMG01190.1 | Symbols: ATP1 | ATP synthase subunit 1 | chrM:302166-303689 REVERSE LENGTH=507	NFYANFQVDEIGR	A4:+0.99703 D9:+0.99703 E10:+0.99703 F2:+0.99703 F6:+0.99703 G12:+0.99703 I11:+0.99703 N1:+1.99407 N5:+1.99407 Q7:+1.99407 R13:+3.98814 V8:+0.99703 Y3:+0.99703	20	32	1591.69
pepb55b21	b55.a1.a2	ATMG01190.1	ATMG01190.1 | Symbols: ATP1 | ATP synthase subunit 1 | chrM:302166-303689 REVERSE LENGTH=507	VVSVGDGIAQVYGLNEIQAGEMVLFANGVK	A9:+0.99703 A19:+0.99703 A26:+0.99703 D6:+0.99703 E16:+0.99703 E21:+0.99703 F25:+0.99703 G5:+0.99703 G7:+0.99703 G13:+0.99703 G20:+0.99703 G28:+0.99703 I8:+0.99703 I17:+0.99703 K30:+1.99407 L14:+0.99703 L24:+0.99703 N15:+1.99407 N27:+1.99407 Q10:+1.99407 Q18:+1.99407 S3:+0.99703 V1:+0.99703 V2:+0.99703 V4:+0.99703 V11:+0.99703 V23:+0.99703 V29:+0.99703 Y12:+0.99703 M22:+15.99491 M22:+0.99703	33	62	3128.49
pepb55a7	b55.a1.a2	ATMG01190.1	ATMG01190.1 | Symbols: ATP1 | ATP synthase subunit 1 | chrM:302166-303689 REVERSE LENGTH=507	EVAAFAQFGSDLDAATQALLNR		402	423	2308.16
pepb55a7	b55.a1.a2	ATMG01190.1	ATMG01190.1 | Symbols: ATP1 | ATP synthase subunit 1 | chrM:302166-303689 REVERSE LENGTH=507	EVAAFAQFGSDLDAATQALLNR		402	423	2308.16
pepb55a8	b55.a1.a2	ATMG01190.1	ATMG01190.1 | Symbols: ATP1 | ATP synthase subunit 1 | chrM:302166-303689 REVERSE LENGTH=507	EVAAFAQFGSDLDAATQALLNR	A3:+0.99703 A4:+0.99703 A6:+0.99703 A14:+0.99703 A15:+0.99703 A18:+0.99703 D11:+0.99703 D13:+0.99703 E1:+0.99703 F5:+0.99703 F8:+0.99703 G9:+0.99703 L12:+0.99703 L19:+0.99703 L20:+0.99703 N21:+1.99407 Q7:+1.99407 Q17:+1.99407 R22:+3.98814 S10:+0.99703 T16:+0.99703 V2:+0.99703	402	423	2336.07
pepb56a8	b56.a1.a1	AT2G21660.1	AT2G21660.1 | Symbols: ATGRP7, CCR2, GR-RBP7, GRP7 | cold, circadian rhythm, and rna binding 2 | chr2:9265477-9266316 REVERSE LENGTH=176	SITVNEAQSR		78	87	1104.56
pepb56a8	b56.a1.a1	AT2G21660.1	AT2G21660.1 | Symbols: ATGRP7, CCR2, GR-RBP7, GRP7 | cold, circadian rhythm, and rna binding 2 | chr2:9265477-9266316 REVERSE LENGTH=176	SITVNEAQSR		78	87	1104.56
pepb56a1	b56.a1.a1	AT2G21660.1	AT2G21660.1 | Symbols: ATGRP7, CCR2, GR-RBP7, GRP7 | cold, circadian rhythm, and rna binding 2 | chr2:9265477-9266316 REVERSE LENGTH=176	ALETAFAQYGDVIDSK		23	38	1727.85
pepb56a7	b56.a1.a1	AT2G21660.1	AT2G21660.1 | Symbols: ATGRP7, CCR2, GR-RBP7, GRP7 | cold, circadian rhythm, and rna binding 2 | chr2:9265477-9266316 REVERSE LENGTH=176	SGGGGGYSGGGGSYGGGGGR		105	124	1560.64
pepb56a3	b56.a1.a1	AT2G21660.1	AT2G21660.1 | Symbols: ATGRP7, CCR2, GR-RBP7, GRP7 | cold, circadian rhythm, and rna binding 2 | chr2:9265477-9266316 REVERSE LENGTH=176	EGGGGYSGGGGGYSSR		126	141	1404.58
pepb56a8	b56.a1.a1	AT2G21660.1	AT2G21660.1 | Symbols: ATGRP7, CCR2, GR-RBP7, GRP7 | cold, circadian rhythm, and rna binding 2 | chr2:9265477-9266316 REVERSE LENGTH=176	SITVNEAQSR		78	87	1104.56
pepb56a9	b56.a1.a1	AT2G21660.1	AT2G21660.1 | Symbols: ATGRP7, CCR2, GR-RBP7, GRP7 | cold, circadian rhythm, and rna binding 2 | chr2:9265477-9266316 REVERSE LENGTH=176	SITVNEAQSR	A7:+0.99703 E6:+0.99703 I2:+0.99703 N5:+1.99407 Q8:+1.99407 R10:+3.98814 S1:+0.99703 S9:+0.99703 T3:+0.99703 V4:+0.99703	78	87	1119.52
pepb56a1	b56.a1.a1	AT2G21660.1	AT2G21660.1 | Symbols: ATGRP7, CCR2, GR-RBP7, GRP7 | cold, circadian rhythm, and rna binding 2 | chr2:9265477-9266316 REVERSE LENGTH=176	ALETAFAQYGDVIDSK		23	38	1727.85
pepb56a1	b56.a1.a1	AT2G21660.1	AT2G21660.1 | Symbols: ATGRP7, CCR2, GR-RBP7, GRP7 | cold, circadian rhythm, and rna binding 2 | chr2:9265477-9266316 REVERSE LENGTH=176	ALETAFAQYGDVIDSK		23	38	1727.85
pepb56a1	b56.a1.a1	AT2G21660.1	AT2G21660.1 | Symbols: ATGRP7, CCR2, GR-RBP7, GRP7 | cold, circadian rhythm, and rna binding 2 | chr2:9265477-9266316 REVERSE LENGTH=176	ALETAFAQYGDVIDSK		23	38	1727.85
pepb56a7	b56.a1.a1	AT2G21660.1	AT2G21660.1 | Symbols: ATGRP7, CCR2, GR-RBP7, GRP7 | cold, circadian rhythm, and rna binding 2 | chr2:9265477-9266316 REVERSE LENGTH=176	SGGGGGYSGGGGSYGGGGGR		105	124	1560.64
pepb56a8	b56.a1.a1	AT2G21660.1	AT2G21660.1 | Symbols: ATGRP7, CCR2, GR-RBP7, GRP7 | cold, circadian rhythm, and rna binding 2 | chr2:9265477-9266316 REVERSE LENGTH=176	SITVNEAQSR		78	87	1104.56
pepb56a9	b56.a1.a1	AT2G21660.1	AT2G21660.1 | Symbols: ATGRP7, CCR2, GR-RBP7, GRP7 | cold, circadian rhythm, and rna binding 2 | chr2:9265477-9266316 REVERSE LENGTH=176	SITVNEAQSR	A7:+0.99703 E6:+0.99703 I2:+0.99703 N5:+1.99407 Q8:+1.99407 R10:+3.98814 S1:+0.99703 S9:+0.99703 T3:+0.99703 V4:+0.99703	78	87	1119.52
pepb56a8	b56.a1.a1	AT2G21660.1	AT2G21660.1 | Symbols: ATGRP7, CCR2, GR-RBP7, GRP7 | cold, circadian rhythm, and rna binding 2 | chr2:9265477-9266316 REVERSE LENGTH=176	SITVNEAQSR		78	87	1104.56
pepb56a4	b56.a1.a1	AT2G21660.1	AT2G21660.1 | Symbols: ATGRP7, CCR2, GR-RBP7, GRP7 | cold, circadian rhythm, and rna binding 2 | chr2:9265477-9266316 REVERSE LENGTH=176	GFGFVTFKDEK		50	60	1274.64
pepb56a4	b56.a1.a1	AT2G21660.1	AT2G21660.1 | Symbols: ATGRP7, CCR2, GR-RBP7, GRP7 | cold, circadian rhythm, and rna binding 2 | chr2:9265477-9266316 REVERSE LENGTH=176	GFGFVTFKDEK		50	60	1274.64
pepb56a1	b56.a1.a1	AT2G21660.1	AT2G21660.1 | Symbols: ATGRP7, CCR2, GR-RBP7, GRP7 | cold, circadian rhythm, and rna binding 2 | chr2:9265477-9266316 REVERSE LENGTH=176	ALETAFAQYGDVIDSK		23	38	1727.85
pepb56a2	b56.a1.a1	AT2G21660.1	AT2G21660.1 | Symbols: ATGRP7, CCR2, GR-RBP7, GRP7 | cold, circadian rhythm, and rna binding 2 | chr2:9265477-9266316 REVERSE LENGTH=176	ALETAFAQYGDVIDSK	A1:+0.99703 A5:+0.99703 A7:+0.99703 D11:+0.99703 D14:+0.99703 E3:+0.99703 F6:+0.99703 G10:+0.99703 I13:+0.99703 K16:+1.99407 L2:+0.99703 Q8:+1.99407 S15:+0.99703 T4:+0.99703 V12:+0.99703 Y9:+0.99703	23	38	1745.8
pepb56a1	b56.a1.a1	AT2G21660.1	AT2G21660.1 | Symbols: ATGRP7, CCR2, GR-RBP7, GRP7 | cold, circadian rhythm, and rna binding 2 | chr2:9265477-9266316 REVERSE LENGTH=176	ALETAFAQYGDVIDSK		23	38	1727.85
pepb56a2	b56.a1.a1	AT2G21660.1	AT2G21660.1 | Symbols: ATGRP7, CCR2, GR-RBP7, GRP7 | cold, circadian rhythm, and rna binding 2 | chr2:9265477-9266316 REVERSE LENGTH=176	ALETAFAQYGDVIDSK	A1:+0.99703 A5:+0.99703 A7:+0.99703 D11:+0.99703 D14:+0.99703 E3:+0.99703 F6:+0.99703 G10:+0.99703 I13:+0.99703 K16:+1.99407 L2:+0.99703 Q8:+1.99407 S15:+0.99703 T4:+0.99703 V12:+0.99703 Y9:+0.99703	23	38	1745.8
pepb56a2	b56.a1.a1	AT2G21660.1	AT2G21660.1 | Symbols: ATGRP7, CCR2, GR-RBP7, GRP7 | cold, circadian rhythm, and rna binding 2 | chr2:9265477-9266316 REVERSE LENGTH=176	ALETAFAQYGDVIDSK	A1:+0.99703 A5:+0.99703 A7:+0.99703 D11:+0.99703 D14:+0.99703 E3:+0.99703 F6:+0.99703 G10:+0.99703 I13:+0.99703 K16:+1.99407 L2:+0.99703 Q8:+1.99407 S15:+0.99703 T4:+0.99703 V12:+0.99703 Y9:+0.99703	23	38	1745.8
pepb56a1	b56.a1.a1	AT2G21660.1	AT2G21660.1 | Symbols: ATGRP7, CCR2, GR-RBP7, GRP7 | cold, circadian rhythm, and rna binding 2 | chr2:9265477-9266316 REVERSE LENGTH=176	ALETAFAQYGDVIDSK		23	38	1727.85
pepb56a2	b56.a1.a1	AT2G21660.1	AT2G21660.1 | Symbols: ATGRP7, CCR2, GR-RBP7, GRP7 | cold, circadian rhythm, and rna binding 2 | chr2:9265477-9266316 REVERSE LENGTH=176	ALETAFAQYGDVIDSK	A1:+0.99703 A5:+0.99703 A7:+0.99703 D11:+0.99703 D14:+0.99703 E3:+0.99703 F6:+0.99703 G10:+0.99703 I13:+0.99703 K16:+1.99407 L2:+0.99703 Q8:+1.99407 S15:+0.99703 T4:+0.99703 V12:+0.99703 Y9:+0.99703	23	38	1745.8
pepb56a1	b56.a1.a1	AT2G21660.1	AT2G21660.1 | Symbols: ATGRP7, CCR2, GR-RBP7, GRP7 | cold, circadian rhythm, and rna binding 2 | chr2:9265477-9266316 REVERSE LENGTH=176	ALETAFAQYGDVIDSK		23	38	1727.85
pepb56b12	b56.a2.a1	AT4G39260.1	AT4G39260.1 | Symbols: CCR1, ATGRP8, GR-RBP8, GRP8 | cold, circadian rhythm, and RNA binding 1 | chr4:18274166-18274958 REVERSE LENGTH=169	VITVNEAQSR		76	85	1116.6
pepb56a5	b56.a2.a1	AT4G39260.1	AT4G39260.1 | Symbols: CCR1, ATGRP8, GR-RBP8, GRP8 | cold, circadian rhythm, and RNA binding 1 | chr4:18274166-18274958 REVERSE LENGTH=169	SGGGGGYSGGGGGGYSGGGGGGYER		103	127	2023.81
pepb56a6	b56.a2.a1	AT4G39260.1	AT4G39260.1 | Symbols: CCR1, ATGRP8, GR-RBP8, GRP8 | cold, circadian rhythm, and RNA binding 1 | chr4:18274166-18274958 REVERSE LENGTH=169	SGGGGGYSGGGGGGYSGGGGGGYER	E24:+0.99703 G2:+0.99703 G3:+0.99703 G4:+0.99703 G5:+0.99703 G6:+0.99703 G9:+0.99703 G10:+0.99703 G11:+0.99703 G12:+0.99703 G13:+0.99703 G14:+0.99703 G17:+0.99703 G18:+0.99703 G19:+0.99703 G20:+0.99703 G21:+0.99703 G22:+0.99703 R25:+3.98814 S1:+0.99703 S8:+0.99703 S16:+0.99703 Y7:+0.99703 Y15:+0.99703 Y23:+0.99703	103	127	2051.73
pepb56b12	b56.a2.a1	AT4G39260.1	AT4G39260.1 | Symbols: CCR1, ATGRP8, GR-RBP8, GRP8 | cold, circadian rhythm, and RNA binding 1 | chr4:18274166-18274958 REVERSE LENGTH=169	VITVNEAQSR		76	85	1116.6
pepb56a5	b56.a2.a1	AT4G39260.1	AT4G39260.1 | Symbols: CCR1, ATGRP8, GR-RBP8, GRP8 | cold, circadian rhythm, and RNA binding 1 | chr4:18274166-18274958 REVERSE LENGTH=169	SGGGGGYSGGGGGGYSGGGGGGYER		103	127	2023.81
pepb56a4	b56.a2.a1	AT4G39260.1	AT4G39260.1 | Symbols: CCR1, ATGRP8, GR-RBP8, GRP8 | cold, circadian rhythm, and RNA binding 1 | chr4:18274166-18274958 REVERSE LENGTH=169	GFGFVTFKDEK		48	58	1274.64
pepb56a4	b56.a2.a1	AT4G39260.1	AT4G39260.1 | Symbols: CCR1, ATGRP8, GR-RBP8, GRP8 | cold, circadian rhythm, and RNA binding 1 | chr4:18274166-18274958 REVERSE LENGTH=169	GFGFVTFKDEK		48	58	1274.64
pepb56b11	b56.a2.a1	AT4G39260.1	AT4G39260.1 | Symbols: CCR1, ATGRP8, GR-RBP8, GRP8 | cold, circadian rhythm, and RNA binding 1 | chr4:18274166-18274958 REVERSE LENGTH=169	TFSQFGDVIDSK	D7:+0.99703 D10:+0.99703 F2:+0.99703 F5:+0.99703 G6:+0.99703 I9:+0.99703 K12:+1.99407 Q4:+1.99407 S3:+0.99703 S11:+0.99703 T1:+0.99703 V8:+0.99703	25	36	1357.61
pepb56b10	b56.a2.a1	AT4G39260.1	AT4G39260.1 | Symbols: CCR1, ATGRP8, GR-RBP8, GRP8 | cold, circadian rhythm, and RNA binding 1 | chr4:18274166-18274958 REVERSE LENGTH=169	TFSQFGDVIDSK		25	36	1343.65
pepb56b10	b56.a2.a1	AT4G39260.1	AT4G39260.1 | Symbols: CCR1, ATGRP8, GR-RBP8, GRP8 | cold, circadian rhythm, and RNA binding 1 | chr4:18274166-18274958 REVERSE LENGTH=169	TFSQFGDVIDSK		25	36	1343.65
pepb56b11	b56.a2.a1	AT4G39260.1	AT4G39260.1 | Symbols: CCR1, ATGRP8, GR-RBP8, GRP8 | cold, circadian rhythm, and RNA binding 1 | chr4:18274166-18274958 REVERSE LENGTH=169	TFSQFGDVIDSK	D7:+0.99703 D10:+0.99703 F2:+0.99703 F5:+0.99703 G6:+0.99703 I9:+0.99703 K12:+1.99407 Q4:+1.99407 S3:+0.99703 S11:+0.99703 T1:+0.99703 V8:+0.99703	25	36	1357.61
pepb56b10	b56.a2.a1	AT4G39260.1	AT4G39260.1 | Symbols: CCR1, ATGRP8, GR-RBP8, GRP8 | cold, circadian rhythm, and RNA binding 1 | chr4:18274166-18274958 REVERSE LENGTH=169	TFSQFGDVIDSK		25	36	1343.65
pepb56b11	b56.a2.a1	AT4G39260.1	AT4G39260.1 | Symbols: CCR1, ATGRP8, GR-RBP8, GRP8 | cold, circadian rhythm, and RNA binding 1 | chr4:18274166-18274958 REVERSE LENGTH=169	TFSQFGDVIDSK	D7:+0.99703 D10:+0.99703 F2:+0.99703 F5:+0.99703 G6:+0.99703 I9:+0.99703 K12:+1.99407 Q4:+1.99407 S3:+0.99703 S11:+0.99703 T1:+0.99703 V8:+0.99703	25	36	1357.61
pepb57b20	b57.a1.a1	AT1G53240.1	AT1G53240.1 | Symbols: mMDH1 | Lactate/malate dehydrogenase family protein | chr1:19854966-19856802 REVERSE LENGTH=341	TQDGGTEVVEAK	A11:+0.99703 D3:+0.99703 E7:+0.99703 E10:+0.99703 G4:+0.99703 G5:+0.99703 K12:+1.99407 Q2:+1.99407 T1:+0.99703 T6:+0.99703 V8:+0.99703 V9:+0.99703	235	246	1247.55
pepb57b19	b57.a1.a1	AT1G53240.1	AT1G53240.1 | Symbols: mMDH1 | Lactate/malate dehydrogenase family protein | chr1:19854966-19856802 REVERSE LENGTH=341	SEVVGYMGDDNLAK	M7:+15.99491	80	93	1513.68
pepb57b10	b57.a1.a1	AT1G53240.1	AT1G53240.1 | Symbols: mMDH1 | Lactate/malate dehydrogenase family protein | chr1:19854966-19856802 REVERSE LENGTH=341	LFGVTTLDVVR	D8:+0.99703 F2:+0.99703 G3:+0.99703 L1:+0.99703 L7:+0.99703 R11:+3.98814 T5:+0.99703 T6:+0.99703 V4:+0.99703 V9:+0.99703 V10:+0.99703	171	181	1233.66
pepb57a9	b57.a1.a1	AT1G53240.1	AT1G53240.1 | Symbols: mMDH1 | Lactate/malate dehydrogenase family protein | chr1:19854966-19856802 REVERSE LENGTH=341	LFGVTTLDVVR		171	181	1219.7
pepb57b10	b57.a1.a1	AT1G53240.1	AT1G53240.1 | Symbols: mMDH1 | Lactate/malate dehydrogenase family protein | chr1:19854966-19856802 REVERSE LENGTH=341	LFGVTTLDVVR	D8:+0.99703 F2:+0.99703 G3:+0.99703 L1:+0.99703 L7:+0.99703 R11:+3.98814 T5:+0.99703 T6:+0.99703 V4:+0.99703 V9:+0.99703 V10:+0.99703	171	181	1233.66
pepb57a9	b57.a1.a1	AT1G53240.1	AT1G53240.1 | Symbols: mMDH1 | Lactate/malate dehydrogenase family protein | chr1:19854966-19856802 REVERSE LENGTH=341	LFGVTTLDVVR		171	181	1219.7
pepb57a4	b57.a1.a1	AT1G53240.1	AT1G53240.1 | Symbols: mMDH1 | Lactate/malate dehydrogenase family protein | chr1:19854966-19856802 REVERSE LENGTH=341	DDLFNINAGIVK		116	127	1318.7
pepb57a5	b57.a1.a1	AT1G53240.1	AT1G53240.1 | Symbols: mMDH1 | Lactate/malate dehydrogenase family protein | chr1:19854966-19856802 REVERSE LENGTH=341	DDLFNINAGIVK	A8:+0.99703 D1:+0.99703 D2:+0.99703 F4:+0.99703 G9:+0.99703 I6:+0.99703 I10:+0.99703 K12:+1.99407 L3:+0.99703 N5:+1.99407 N7:+1.99407 V11:+0.99703	116	127	1333.66
pepb57a4	b57.a1.a1	AT1G53240.1	AT1G53240.1 | Symbols: mMDH1 | Lactate/malate dehydrogenase family protein | chr1:19854966-19856802 REVERSE LENGTH=341	DDLFNINAGIVK		116	127	1318.7
pepb57a2	b57.a1.a1	AT1G53240.1	AT1G53240.1 | Symbols: mMDH1 | Lactate/malate dehydrogenase family protein | chr1:19854966-19856802 REVERSE LENGTH=341	ALEGADLVIIPAGVPR		94	109	1590.92
pepb57a3	b57.a1.a1	AT1G53240.1	AT1G53240.1 | Symbols: mMDH1 | Lactate/malate dehydrogenase family protein | chr1:19854966-19856802 REVERSE LENGTH=341	ALEGADLVIIPAGVPR	A1:+0.99703 A5:+0.99703 A12:+0.99703 D6:+0.99703 E3:+0.99703 G4:+0.99703 G13:+0.99703 I9:+0.99703 I10:+0.99703 L2:+0.99703 L7:+0.99703 P11:+0.99703 P15:+0.99703 R16:+3.98814 V8:+0.99703 V14:+0.99703	94	109	1609.87
pepb57a2	b57.a1.a1	AT1G53240.1	AT1G53240.1 | Symbols: mMDH1 | Lactate/malate dehydrogenase family protein | chr1:19854966-19856802 REVERSE LENGTH=341	ALEGADLVIIPAGVPR		94	109	1590.92
pepb57a3	b57.a1.a1	AT1G53240.1	AT1G53240.1 | Symbols: mMDH1 | Lactate/malate dehydrogenase family protein | chr1:19854966-19856802 REVERSE LENGTH=341	ALEGADLVIIPAGVPR	A1:+0.99703 A5:+0.99703 A12:+0.99703 D6:+0.99703 E3:+0.99703 G4:+0.99703 G13:+0.99703 I9:+0.99703 I10:+0.99703 L2:+0.99703 L7:+0.99703 P11:+0.99703 P15:+0.99703 R16:+3.98814 V8:+0.99703 V14:+0.99703	94	109	1609.87
pepb57a2	b57.a1.a1	AT1G53240.1	AT1G53240.1 | Symbols: mMDH1 | Lactate/malate dehydrogenase family protein | chr1:19854966-19856802 REVERSE LENGTH=341	ALEGADLVIIPAGVPR		94	109	1590.92
pepb57b21	b57.a1.a1	AT1G53240.1	AT1G53240.1 | Symbols: mMDH1 | Lactate/malate dehydrogenase family protein | chr1:19854966-19856802 REVERSE LENGTH=341	VAILGAAGGIGQPLALLMK	M18:+15.99491	32	50	1809.07
pepb57b12	b57.a1.a1	AT1G53240.1	AT1G53240.1 | Symbols: mMDH1 | Lactate/malate dehydrogenase family protein | chr1:19854966-19856802 REVERSE LENGTH=341	LNPLVSSLSLYDIANTPGVAADVGHINTR		51	79	3007.59
pepb57b13	b57.a1.a1	AT1G53240.1	AT1G53240.1 | Symbols: mMDH1 | Lactate/malate dehydrogenase family protein | chr1:19854966-19856802 REVERSE LENGTH=341	LNPLVSSLSLYDIANTPGVAADVGHINTR	A14:+0.99703 A20:+0.99703 A21:+0.99703 D12:+0.99703 D22:+0.99703 G18:+0.99703 G24:+0.99703 H25:+2.99111 I13:+0.99703 I26:+0.99703 L1:+0.99703 L4:+0.99703 L8:+0.99703 L10:+0.99703 N2:+1.99407 N15:+1.99407 N27:+1.99407 P3:+0.99703 P17:+0.99703 R29:+3.98814 S6:+0.99703 S7:+0.99703 S9:+0.99703 T16:+0.99703 T28:+0.99703 V5:+0.99703 V19:+0.99703 V23:+0.99703 Y11:+0.99703	51	79	3044.47
pepb57b17	b57.a1.a1	AT1G53240.1	AT1G53240.1 | Symbols: mMDH1 | Lactate/malate dehydrogenase family protein | chr1:19854966-19856802 REVERSE LENGTH=341	NGVEEVLDLGPLSDFEK		302	318	1860.92
pepb57b18	b57.a1.a1	AT1G53240.1	AT1G53240.1 | Symbols: mMDH1 | Lactate/malate dehydrogenase family protein | chr1:19854966-19856802 REVERSE LENGTH=341	NGVEEVLDLGPLSDFEK	D8:+0.99703 D14:+0.99703 E4:+0.99703 E5:+0.99703 E16:+0.99703 F15:+0.99703 G2:+0.99703 G10:+0.99703 K17:+1.99407 L7:+0.99703 L9:+0.99703 L12:+0.99703 N1:+1.99407 P11:+0.99703 S13:+0.99703 V3:+0.99703 V6:+0.99703	302	318	1879.87
pepb57b12	b57.a1.a1	AT1G53240.1	AT1G53240.1 | Symbols: mMDH1 | Lactate/malate dehydrogenase family protein | chr1:19854966-19856802 REVERSE LENGTH=341	LNPLVSSLSLYDIANTPGVAADVGHINTR		51	79	3007.59
pepb57b12	b57.a1.a1	AT1G53240.1	AT1G53240.1 | Symbols: mMDH1 | Lactate/malate dehydrogenase family protein | chr1:19854966-19856802 REVERSE LENGTH=341	LNPLVSSLSLYDIANTPGVAADVGHINTR		51	79	3007.59
pepb57b17	b57.a1.a1	AT1G53240.1	AT1G53240.1 | Symbols: mMDH1 | Lactate/malate dehydrogenase family protein | chr1:19854966-19856802 REVERSE LENGTH=341	NGVEEVLDLGPLSDFEK		302	318	1860.92
pepb57b18	b57.a1.a1	AT1G53240.1	AT1G53240.1 | Symbols: mMDH1 | Lactate/malate dehydrogenase family protein | chr1:19854966-19856802 REVERSE LENGTH=341	NGVEEVLDLGPLSDFEK	D8:+0.99703 D14:+0.99703 E4:+0.99703 E5:+0.99703 E16:+0.99703 F15:+0.99703 G2:+0.99703 G10:+0.99703 K17:+1.99407 L7:+0.99703 L9:+0.99703 L12:+0.99703 N1:+1.99407 P11:+0.99703 S13:+0.99703 V3:+0.99703 V6:+0.99703	302	318	1879.87
pepb57b17	b57.a1.a1	AT1G53240.1	AT1G53240.1 | Symbols: mMDH1 | Lactate/malate dehydrogenase family protein | chr1:19854966-19856802 REVERSE LENGTH=341	NGVEEVLDLGPLSDFEK		302	318	1860.92
pepb57b18	b57.a1.a1	AT1G53240.1	AT1G53240.1 | Symbols: mMDH1 | Lactate/malate dehydrogenase family protein | chr1:19854966-19856802 REVERSE LENGTH=341	NGVEEVLDLGPLSDFEK	D8:+0.99703 D14:+0.99703 E4:+0.99703 E5:+0.99703 E16:+0.99703 F15:+0.99703 G2:+0.99703 G10:+0.99703 K17:+1.99407 L7:+0.99703 L9:+0.99703 L12:+0.99703 N1:+1.99407 P11:+0.99703 S13:+0.99703 V3:+0.99703 V6:+0.99703	302	318	1879.87
pepb57b18	b57.a1.a1	AT1G53240.1	AT1G53240.1 | Symbols: mMDH1 | Lactate/malate dehydrogenase family protein | chr1:19854966-19856802 REVERSE LENGTH=341	NGVEEVLDLGPLSDFEK	D8:+0.99703 D14:+0.99703 E4:+0.99703 E5:+0.99703 E16:+0.99703 F15:+0.99703 G2:+0.99703 G10:+0.99703 K17:+1.99407 L7:+0.99703 L9:+0.99703 L12:+0.99703 N1:+1.99407 P11:+0.99703 S13:+0.99703 V3:+0.99703 V6:+0.99703	302	318	1879.87
pepb57b14	b57.a2.a1	AT3G47520.1	AT3G47520.1 | Symbols: MDH | malate dehydrogenase | chr3:17513657-17514868 FORWARD LENGTH=403	IQNAGTEVVDAK		288	299	1244.65
pepb57a1	b57.a2.a1	AT3G47520.1	AT3G47520.1 | Symbols: MDH | malate dehydrogenase | chr3:17513657-17514868 FORWARD LENGTH=403	AGAGSATLSMAYAAAR	M10:+15.99491	300	315	1484.72
pepb57a7	b57.a2.a1	AT3G47520.1	AT3G47520.1 | Symbols: MDH | malate dehydrogenase | chr3:17513657-17514868 FORWARD LENGTH=403	DFTGPSELADCLK	A9:+0.99703 C11:+58.01904 D1:+0.99703 D10:+0.99703 E7:+0.99703 F2:+0.99703 G4:+0.99703 K13:+1.99407 L8:+0.99703 L12:+0.99703 P5:+0.99703 S6:+0.99703 T3:+0.99703	137	149	1466.63
pepb57a8	b57.a2.a1	AT3G47520.1	AT3G47520.1 | Symbols: MDH | malate dehydrogenase | chr3:17513657-17514868 FORWARD LENGTH=403	DVNVVVIPAGVPR		150	162	1334.78
pepb57b10	b57.a2.a1	AT3G47520.1	AT3G47520.1 | Symbols: MDH | malate dehydrogenase | chr3:17513657-17514868 FORWARD LENGTH=403	LFGVTTLDVVR	D8:+0.99703 F2:+0.99703 G3:+0.99703 L1:+0.99703 L7:+0.99703 R11:+3.98814 T5:+0.99703 T6:+0.99703 V4:+0.99703 V9:+0.99703 V10:+0.99703	224	234	1233.66
pepb57a9	b57.a2.a1	AT3G47520.1	AT3G47520.1 | Symbols: MDH | malate dehydrogenase | chr3:17513657-17514868 FORWARD LENGTH=403	LFGVTTLDVVR		224	234	1219.7
pepb57b10	b57.a2.a1	AT3G47520.1	AT3G47520.1 | Symbols: MDH | malate dehydrogenase | chr3:17513657-17514868 FORWARD LENGTH=403	LFGVTTLDVVR	D8:+0.99703 F2:+0.99703 G3:+0.99703 L1:+0.99703 L7:+0.99703 R11:+3.98814 T5:+0.99703 T6:+0.99703 V4:+0.99703 V9:+0.99703 V10:+0.99703	224	234	1233.66
pepb57a9	b57.a2.a1	AT3G47520.1	AT3G47520.1 | Symbols: MDH | malate dehydrogenase | chr3:17513657-17514868 FORWARD LENGTH=403	LFGVTTLDVVR		224	234	1219.7
pepb57a6	b57.a2.a1	AT3G47520.1	AT3G47520.1 | Symbols: MDH | malate dehydrogenase | chr3:17513657-17514868 FORWARD LENGTH=403	DDLFNINANIVK		169	180	1375.72
pepb57b22	b57.a2.a1	AT3G47520.1	AT3G47520.1 | Symbols: MDH | malate dehydrogenase | chr3:17513657-17514868 FORWARD LENGTH=403	VAVLGAAGGIGQPLSLLIK		85	103	1777.1
pepb57b11	b57.a2.a1	AT3G47520.1	AT3G47520.1 | Symbols: MDH | malate dehydrogenase | chr3:17513657-17514868 FORWARD LENGTH=403	LIDVDVPVIGGHAGITILPLLSK		247	269	2340.39
pepb57b15	b57.a2.a1	AT3G47520.1	AT3G47520.1 | Symbols: MDH | malate dehydrogenase | chr3:17513657-17514868 FORWARD LENGTH=403	NGLEAVIESDLQGLTEYEQK		355	374	2236.1
pepb57b16	b57.a2.a1	AT3G47520.1	AT3G47520.1 | Symbols: MDH | malate dehydrogenase | chr3:17513657-17514868 FORWARD LENGTH=403	NGLEAVIESDLQGLTEYEQK	A5:+0.99703 D10:+0.99703 E4:+0.99703 E8:+0.99703 E16:+0.99703 E18:+0.99703 G2:+0.99703 G13:+0.99703 I7:+0.99703 K20:+1.99407 L3:+0.99703 L11:+0.99703 L14:+0.99703 N1:+1.99407 Q12:+1.99407 Q19:+1.99407 S9:+0.99703 T15:+0.99703 V6:+0.99703 Y17:+0.99703	355	374	2260.03
pepb58a2	b58.a1.a1	AT1G14320.1	AT1G14320.1 | Symbols: SAC52, RPL10, RPL10A | Ribosomal protein L16p/L10e family protein | chr1:4888270-4889408 FORWARD LENGTH=220	ENVSSEALEAAR		58	69	1275.62
pepb58a3	b58.a1.a1	AT1G14320.1	AT1G14320.1 | Symbols: SAC52, RPL10, RPL10A | Ribosomal protein L16p/L10e family protein | chr1:4888270-4889408 FORWARD LENGTH=220	ENVSSEALEAAR	A7:+0.99703 A10:+0.99703 A11:+0.99703 E1:+0.99703 E6:+0.99703 E9:+0.99703 L8:+0.99703 N2:+1.99407 R12:+3.98814 S4:+0.99703 S5:+0.99703 V3:+0.99703	58	69	1291.57
pepb58a8	b58.a1.a1	AT1G14320.1	AT1G14320.1 | Symbols: SAC52, RPL10, RPL10A | Ribosomal protein L16p/L10e family protein | chr1:4888270-4889408 FORWARD LENGTH=220	VAIGQVLLSVR	A2:+0.99703 G4:+0.99703 I3:+0.99703 L7:+0.99703 L8:+0.99703 Q5:+1.99407 R11:+3.98814 S9:+0.99703 V1:+0.99703 V6:+0.99703 V10:+0.99703	129	139	1169.68
pepb58a2	b58.a1.a1	AT1G14320.1	AT1G14320.1 | Symbols: SAC52, RPL10, RPL10A | Ribosomal protein L16p/L10e family protein | chr1:4888270-4889408 FORWARD LENGTH=220	ENVSSEALEAAR		58	69	1275.62
pepb58a8	b58.a1.a1	AT1G14320.1	AT1G14320.1 | Symbols: SAC52, RPL10, RPL10A | Ribosomal protein L16p/L10e family protein | chr1:4888270-4889408 FORWARD LENGTH=220	VAIGQVLLSVR	A2:+0.99703 G4:+0.99703 I3:+0.99703 L7:+0.99703 L8:+0.99703 Q5:+1.99407 R11:+3.98814 S9:+0.99703 V1:+0.99703 V6:+0.99703 V10:+0.99703	129	139	1169.68
pepb58a7	b58.a1.a1	AT1G14320.1	AT1G14320.1 | Symbols: SAC52, RPL10, RPL10A | Ribosomal protein L16p/L10e family protein | chr1:4888270-4889408 FORWARD LENGTH=220	VAIGQVLLSVR		129	139	1154.73
pepb58a2	b58.a1.a1	AT1G14320.1	AT1G14320.1 | Symbols: SAC52, RPL10, RPL10A | Ribosomal protein L16p/L10e family protein | chr1:4888270-4889408 FORWARD LENGTH=220	ENVSSEALEAAR		58	69	1275.62
pepb58a3	b58.a1.a1	AT1G14320.1	AT1G14320.1 | Symbols: SAC52, RPL10, RPL10A | Ribosomal protein L16p/L10e family protein | chr1:4888270-4889408 FORWARD LENGTH=220	ENVSSEALEAAR	A7:+0.99703 A10:+0.99703 A11:+0.99703 E1:+0.99703 E6:+0.99703 E9:+0.99703 L8:+0.99703 N2:+1.99407 R12:+3.98814 S4:+0.99703 S5:+0.99703 V3:+0.99703	58	69	1291.57
pepb58a2	b58.a1.a1	AT1G14320.1	AT1G14320.1 | Symbols: SAC52, RPL10, RPL10A | Ribosomal protein L16p/L10e family protein | chr1:4888270-4889408 FORWARD LENGTH=220	ENVSSEALEAAR		58	69	1275.62
pepb58a7	b58.a1.a1	AT1G14320.1	AT1G14320.1 | Symbols: SAC52, RPL10, RPL10A | Ribosomal protein L16p/L10e family protein | chr1:4888270-4889408 FORWARD LENGTH=220	VAIGQVLLSVR		129	139	1154.73
pepb58a7	b58.a1.a1	AT1G14320.1	AT1G14320.1 | Symbols: SAC52, RPL10, RPL10A | Ribosomal protein L16p/L10e family protein | chr1:4888270-4889408 FORWARD LENGTH=220	VAIGQVLLSVR		129	139	1154.73
pepb58a2	b58.a1.a1	AT1G14320.1	AT1G14320.1 | Symbols: SAC52, RPL10, RPL10A | Ribosomal protein L16p/L10e family protein | chr1:4888270-4889408 FORWARD LENGTH=220	ENVSSEALEAAR		58	69	1275.62
pepb58a8	b58.a1.a1	AT1G14320.1	AT1G14320.1 | Symbols: SAC52, RPL10, RPL10A | Ribosomal protein L16p/L10e family protein | chr1:4888270-4889408 FORWARD LENGTH=220	VAIGQVLLSVR	A2:+0.99703 G4:+0.99703 I3:+0.99703 L7:+0.99703 L8:+0.99703 Q5:+1.99407 R11:+3.98814 S9:+0.99703 V1:+0.99703 V6:+0.99703 V10:+0.99703	129	139	1169.68
pepb58a7	b58.a1.a1	AT1G14320.1	AT1G14320.1 | Symbols: SAC52, RPL10, RPL10A | Ribosomal protein L16p/L10e family protein | chr1:4888270-4889408 FORWARD LENGTH=220	VAIGQVLLSVR		129	139	1154.73
pepb58a8	b58.a1.a1	AT1G14320.1	AT1G14320.1 | Symbols: SAC52, RPL10, RPL10A | Ribosomal protein L16p/L10e family protein | chr1:4888270-4889408 FORWARD LENGTH=220	VAIGQVLLSVR	A2:+0.99703 G4:+0.99703 I3:+0.99703 L7:+0.99703 L8:+0.99703 Q5:+1.99407 R11:+3.98814 S9:+0.99703 V1:+0.99703 V6:+0.99703 V10:+0.99703	129	139	1169.68
pepb58a1	b58.a1.a1	AT1G14320.1	AT1G14320.1 | Symbols: SAC52, RPL10, RPL10A | Ribosomal protein L16p/L10e family protein | chr1:4888270-4889408 FORWARD LENGTH=220	DAHGHHAQEALR		142	153	1341.64
pepb58a6	b58.a1.a1	AT1G14320.1	AT1G14320.1 | Symbols: SAC52, RPL10, RPL10A | Ribosomal protein L16p/L10e family protein | chr1:4888270-4889408 FORWARD LENGTH=220	MLSCAGADR	C4:+57.02146 M1:+15.99491	102	110	996.424
pepb58a9	b58.a1.a1	AT1G14320.1	AT1G14320.1 | Symbols: SAC52, RPL10, RPL10A | Ribosomal protein L16p/L10e family protein | chr1:4888270-4889408 FORWARD LENGTH=220	VHPFHVLR		91	98	1004.58
pepb58a4	b58.a1.a1	AT1G14320.1	AT1G14320.1 | Symbols: SAC52, RPL10, RPL10A | Ribosomal protein L16p/L10e family protein | chr1:4888270-4889408 FORWARD LENGTH=220	FLSCHGPLANR	C4:+57.02146	199	209	1271.63
pepb58a2	b58.a1.a1	AT1G14320.1	AT1G14320.1 | Symbols: SAC52, RPL10, RPL10A | Ribosomal protein L16p/L10e family protein | chr1:4888270-4889408 FORWARD LENGTH=220	ENVSSEALEAAR		58	69	1275.62
pepb58a3	b58.a1.a1	AT1G14320.1	AT1G14320.1 | Symbols: SAC52, RPL10, RPL10A | Ribosomal protein L16p/L10e family protein | chr1:4888270-4889408 FORWARD LENGTH=220	ENVSSEALEAAR	A7:+0.99703 A10:+0.99703 A11:+0.99703 E1:+0.99703 E6:+0.99703 E9:+0.99703 L8:+0.99703 N2:+1.99407 R12:+3.98814 S4:+0.99703 S5:+0.99703 V3:+0.99703	58	69	1291.57
pepb58a2	b58.a1.a1	AT1G14320.1	AT1G14320.1 | Symbols: SAC52, RPL10, RPL10A | Ribosomal protein L16p/L10e family protein | chr1:4888270-4889408 FORWARD LENGTH=220	ENVSSEALEAAR		58	69	1275.62
pepb58a7	b58.a1.a1	AT1G14320.1	AT1G14320.1 | Symbols: SAC52, RPL10, RPL10A | Ribosomal protein L16p/L10e family protein | chr1:4888270-4889408 FORWARD LENGTH=220	VAIGQVLLSVR		129	139	1154.73
pepb58a8	b58.a1.a1	AT1G14320.1	AT1G14320.1 | Symbols: SAC52, RPL10, RPL10A | Ribosomal protein L16p/L10e family protein | chr1:4888270-4889408 FORWARD LENGTH=220	VAIGQVLLSVR	A2:+0.99703 G4:+0.99703 I3:+0.99703 L7:+0.99703 L8:+0.99703 Q5:+1.99407 R11:+3.98814 S9:+0.99703 V1:+0.99703 V6:+0.99703 V10:+0.99703	129	139	1169.68
pepb58a7	b58.a1.a1	AT1G14320.1	AT1G14320.1 | Symbols: SAC52, RPL10, RPL10A | Ribosomal protein L16p/L10e family protein | chr1:4888270-4889408 FORWARD LENGTH=220	VAIGQVLLSVR		129	139	1154.73
pepb58a8	b58.a1.a1	AT1G14320.1	AT1G14320.1 | Symbols: SAC52, RPL10, RPL10A | Ribosomal protein L16p/L10e family protein | chr1:4888270-4889408 FORWARD LENGTH=220	VAIGQVLLSVR	A2:+0.99703 G4:+0.99703 I3:+0.99703 L7:+0.99703 L8:+0.99703 Q5:+1.99407 R11:+3.98814 S9:+0.99703 V1:+0.99703 V6:+0.99703 V10:+0.99703	129	139	1169.68
pepb58a7	b58.a1.a1	AT1G14320.1	AT1G14320.1 | Symbols: SAC52, RPL10, RPL10A | Ribosomal protein L16p/L10e family protein | chr1:4888270-4889408 FORWARD LENGTH=220	VAIGQVLLSVR		129	139	1154.73
pepb58a8	b58.a1.a1	AT1G14320.1	AT1G14320.1 | Symbols: SAC52, RPL10, RPL10A | Ribosomal protein L16p/L10e family protein | chr1:4888270-4889408 FORWARD LENGTH=220	VAIGQVLLSVR	A2:+0.99703 G4:+0.99703 I3:+0.99703 L7:+0.99703 L8:+0.99703 Q5:+1.99407 R11:+3.98814 S9:+0.99703 V1:+0.99703 V6:+0.99703 V10:+0.99703	129	139	1169.68
pepb58a7	b58.a1.a1	AT1G14320.1	AT1G14320.1 | Symbols: SAC52, RPL10, RPL10A | Ribosomal protein L16p/L10e family protein | chr1:4888270-4889408 FORWARD LENGTH=220	VAIGQVLLSVR		129	139	1154.73
pepb58a7	b58.a1.a1	AT1G14320.1	AT1G14320.1 | Symbols: SAC52, RPL10, RPL10A | Ribosomal protein L16p/L10e family protein | chr1:4888270-4889408 FORWARD LENGTH=220	VAIGQVLLSVR		129	139	1154.73
pepb58a7	b58.a1.a1	AT1G14320.1	AT1G14320.1 | Symbols: SAC52, RPL10, RPL10A | Ribosomal protein L16p/L10e family protein | chr1:4888270-4889408 FORWARD LENGTH=220	VAIGQVLLSVR		129	139	1154.73
pepb58a2	b58.a1.a1	AT1G14320.1	AT1G14320.1 | Symbols: SAC52, RPL10, RPL10A | Ribosomal protein L16p/L10e family protein | chr1:4888270-4889408 FORWARD LENGTH=220	ENVSSEALEAAR		58	69	1275.62
pepb58a7	b58.a1.a1	AT1G14320.1	AT1G14320.1 | Symbols: SAC52, RPL10, RPL10A | Ribosomal protein L16p/L10e family protein | chr1:4888270-4889408 FORWARD LENGTH=220	VAIGQVLLSVR		129	139	1154.73
pepb58a2	b58.a1.a2	AT1G26910.1	AT1G26910.1 | Symbols: RPL10B | Ribosomal protein L16p/L10e family protein | chr1:9321709-9322813 FORWARD LENGTH=221	ENVSSEALEAAR		58	69	1275.62
pepb58a3	b58.a1.a2	AT1G26910.1	AT1G26910.1 | Symbols: RPL10B | Ribosomal protein L16p/L10e family protein | chr1:9321709-9322813 FORWARD LENGTH=221	ENVSSEALEAAR	A7:+0.99703 A10:+0.99703 A11:+0.99703 E1:+0.99703 E6:+0.99703 E9:+0.99703 L8:+0.99703 N2:+1.99407 R12:+3.98814 S4:+0.99703 S5:+0.99703 V3:+0.99703	58	69	1291.57
pepb58a8	b58.a1.a2	AT1G26910.1	AT1G26910.1 | Symbols: RPL10B | Ribosomal protein L16p/L10e family protein | chr1:9321709-9322813 FORWARD LENGTH=221	VAIGQVLLSVR	A2:+0.99703 G4:+0.99703 I3:+0.99703 L7:+0.99703 L8:+0.99703 Q5:+1.99407 R11:+3.98814 S9:+0.99703 V1:+0.99703 V6:+0.99703 V10:+0.99703	129	139	1169.68
pepb58a2	b58.a1.a2	AT1G26910.1	AT1G26910.1 | Symbols: RPL10B | Ribosomal protein L16p/L10e family protein | chr1:9321709-9322813 FORWARD LENGTH=221	ENVSSEALEAAR		58	69	1275.62
pepb58a8	b58.a1.a2	AT1G26910.1	AT1G26910.1 | Symbols: RPL10B | Ribosomal protein L16p/L10e family protein | chr1:9321709-9322813 FORWARD LENGTH=221	VAIGQVLLSVR	A2:+0.99703 G4:+0.99703 I3:+0.99703 L7:+0.99703 L8:+0.99703 Q5:+1.99407 R11:+3.98814 S9:+0.99703 V1:+0.99703 V6:+0.99703 V10:+0.99703	129	139	1169.68
pepb58a7	b58.a1.a2	AT1G26910.1	AT1G26910.1 | Symbols: RPL10B | Ribosomal protein L16p/L10e family protein | chr1:9321709-9322813 FORWARD LENGTH=221	VAIGQVLLSVR		129	139	1154.73
pepb58a2	b58.a1.a2	AT1G26910.1	AT1G26910.1 | Symbols: RPL10B | Ribosomal protein L16p/L10e family protein | chr1:9321709-9322813 FORWARD LENGTH=221	ENVSSEALEAAR		58	69	1275.62
pepb58a3	b58.a1.a2	AT1G26910.1	AT1G26910.1 | Symbols: RPL10B | Ribosomal protein L16p/L10e family protein | chr1:9321709-9322813 FORWARD LENGTH=221	ENVSSEALEAAR	A7:+0.99703 A10:+0.99703 A11:+0.99703 E1:+0.99703 E6:+0.99703 E9:+0.99703 L8:+0.99703 N2:+1.99407 R12:+3.98814 S4:+0.99703 S5:+0.99703 V3:+0.99703	58	69	1291.57
pepb58a2	b58.a1.a2	AT1G26910.1	AT1G26910.1 | Symbols: RPL10B | Ribosomal protein L16p/L10e family protein | chr1:9321709-9322813 FORWARD LENGTH=221	ENVSSEALEAAR		58	69	1275.62
pepb58a7	b58.a1.a2	AT1G26910.1	AT1G26910.1 | Symbols: RPL10B | Ribosomal protein L16p/L10e family protein | chr1:9321709-9322813 FORWARD LENGTH=221	VAIGQVLLSVR		129	139	1154.73
pepb58a7	b58.a1.a2	AT1G26910.1	AT1G26910.1 | Symbols: RPL10B | Ribosomal protein L16p/L10e family protein | chr1:9321709-9322813 FORWARD LENGTH=221	VAIGQVLLSVR		129	139	1154.73
pepb58a2	b58.a1.a2	AT1G26910.1	AT1G26910.1 | Symbols: RPL10B | Ribosomal protein L16p/L10e family protein | chr1:9321709-9322813 FORWARD LENGTH=221	ENVSSEALEAAR		58	69	1275.62
pepb58a8	b58.a1.a2	AT1G26910.1	AT1G26910.1 | Symbols: RPL10B | Ribosomal protein L16p/L10e family protein | chr1:9321709-9322813 FORWARD LENGTH=221	VAIGQVLLSVR	A2:+0.99703 G4:+0.99703 I3:+0.99703 L7:+0.99703 L8:+0.99703 Q5:+1.99407 R11:+3.98814 S9:+0.99703 V1:+0.99703 V6:+0.99703 V10:+0.99703	129	139	1169.68
pepb58a7	b58.a1.a2	AT1G26910.1	AT1G26910.1 | Symbols: RPL10B | Ribosomal protein L16p/L10e family protein | chr1:9321709-9322813 FORWARD LENGTH=221	VAIGQVLLSVR		129	139	1154.73
pepb58a8	b58.a1.a2	AT1G26910.1	AT1G26910.1 | Symbols: RPL10B | Ribosomal protein L16p/L10e family protein | chr1:9321709-9322813 FORWARD LENGTH=221	VAIGQVLLSVR	A2:+0.99703 G4:+0.99703 I3:+0.99703 L7:+0.99703 L8:+0.99703 Q5:+1.99407 R11:+3.98814 S9:+0.99703 V1:+0.99703 V6:+0.99703 V10:+0.99703	129	139	1169.68
pepb58a1	b58.a1.a2	AT1G26910.1	AT1G26910.1 | Symbols: RPL10B | Ribosomal protein L16p/L10e family protein | chr1:9321709-9322813 FORWARD LENGTH=221	DAHGHHAQEALR		142	153	1341.64
pepb58a6	b58.a1.a2	AT1G26910.1	AT1G26910.1 | Symbols: RPL10B | Ribosomal protein L16p/L10e family protein | chr1:9321709-9322813 FORWARD LENGTH=221	MLSCAGADR	C4:+57.02146 M1:+15.99491	102	110	996.424
pepb58a9	b58.a1.a2	AT1G26910.1	AT1G26910.1 | Symbols: RPL10B | Ribosomal protein L16p/L10e family protein | chr1:9321709-9322813 FORWARD LENGTH=221	VHPFHVLR		91	98	1004.58
pepb58a4	b58.a1.a2	AT1G26910.1	AT1G26910.1 | Symbols: RPL10B | Ribosomal protein L16p/L10e family protein | chr1:9321709-9322813 FORWARD LENGTH=221	FLSCHGPLANR	C4:+57.02146	199	209	1271.63
pepb58a2	b58.a1.a2	AT1G26910.1	AT1G26910.1 | Symbols: RPL10B | Ribosomal protein L16p/L10e family protein | chr1:9321709-9322813 FORWARD LENGTH=221	ENVSSEALEAAR		58	69	1275.62
pepb58a3	b58.a1.a2	AT1G26910.1	AT1G26910.1 | Symbols: RPL10B | Ribosomal protein L16p/L10e family protein | chr1:9321709-9322813 FORWARD LENGTH=221	ENVSSEALEAAR	A7:+0.99703 A10:+0.99703 A11:+0.99703 E1:+0.99703 E6:+0.99703 E9:+0.99703 L8:+0.99703 N2:+1.99407 R12:+3.98814 S4:+0.99703 S5:+0.99703 V3:+0.99703	58	69	1291.57
pepb58a2	b58.a1.a2	AT1G26910.1	AT1G26910.1 | Symbols: RPL10B | Ribosomal protein L16p/L10e family protein | chr1:9321709-9322813 FORWARD LENGTH=221	ENVSSEALEAAR		58	69	1275.62
pepb58a7	b58.a1.a2	AT1G26910.1	AT1G26910.1 | Symbols: RPL10B | Ribosomal protein L16p/L10e family protein | chr1:9321709-9322813 FORWARD LENGTH=221	VAIGQVLLSVR		129	139	1154.73
pepb58a8	b58.a1.a2	AT1G26910.1	AT1G26910.1 | Symbols: RPL10B | Ribosomal protein L16p/L10e family protein | chr1:9321709-9322813 FORWARD LENGTH=221	VAIGQVLLSVR	A2:+0.99703 G4:+0.99703 I3:+0.99703 L7:+0.99703 L8:+0.99703 Q5:+1.99407 R11:+3.98814 S9:+0.99703 V1:+0.99703 V6:+0.99703 V10:+0.99703	129	139	1169.68
pepb58a7	b58.a1.a2	AT1G26910.1	AT1G26910.1 | Symbols: RPL10B | Ribosomal protein L16p/L10e family protein | chr1:9321709-9322813 FORWARD LENGTH=221	VAIGQVLLSVR		129	139	1154.73
pepb58a8	b58.a1.a2	AT1G26910.1	AT1G26910.1 | Symbols: RPL10B | Ribosomal protein L16p/L10e family protein | chr1:9321709-9322813 FORWARD LENGTH=221	VAIGQVLLSVR	A2:+0.99703 G4:+0.99703 I3:+0.99703 L7:+0.99703 L8:+0.99703 Q5:+1.99407 R11:+3.98814 S9:+0.99703 V1:+0.99703 V6:+0.99703 V10:+0.99703	129	139	1169.68
pepb58a7	b58.a1.a2	AT1G26910.1	AT1G26910.1 | Symbols: RPL10B | Ribosomal protein L16p/L10e family protein | chr1:9321709-9322813 FORWARD LENGTH=221	VAIGQVLLSVR		129	139	1154.73
pepb58a8	b58.a1.a2	AT1G26910.1	AT1G26910.1 | Symbols: RPL10B | Ribosomal protein L16p/L10e family protein | chr1:9321709-9322813 FORWARD LENGTH=221	VAIGQVLLSVR	A2:+0.99703 G4:+0.99703 I3:+0.99703 L7:+0.99703 L8:+0.99703 Q5:+1.99407 R11:+3.98814 S9:+0.99703 V1:+0.99703 V6:+0.99703 V10:+0.99703	129	139	1169.68
pepb58a7	b58.a1.a2	AT1G26910.1	AT1G26910.1 | Symbols: RPL10B | Ribosomal protein L16p/L10e family protein | chr1:9321709-9322813 FORWARD LENGTH=221	VAIGQVLLSVR		129	139	1154.73
pepb58a7	b58.a1.a2	AT1G26910.1	AT1G26910.1 | Symbols: RPL10B | Ribosomal protein L16p/L10e family protein | chr1:9321709-9322813 FORWARD LENGTH=221	VAIGQVLLSVR		129	139	1154.73
pepb58a7	b58.a1.a2	AT1G26910.1	AT1G26910.1 | Symbols: RPL10B | Ribosomal protein L16p/L10e family protein | chr1:9321709-9322813 FORWARD LENGTH=221	VAIGQVLLSVR		129	139	1154.73
pepb58a2	b58.a1.a2	AT1G26910.1	AT1G26910.1 | Symbols: RPL10B | Ribosomal protein L16p/L10e family protein | chr1:9321709-9322813 FORWARD LENGTH=221	ENVSSEALEAAR		58	69	1275.62
pepb58a7	b58.a1.a2	AT1G26910.1	AT1G26910.1 | Symbols: RPL10B | Ribosomal protein L16p/L10e family protein | chr1:9321709-9322813 FORWARD LENGTH=221	VAIGQVLLSVR		129	139	1154.73
pepb58a2	b58.a2.a1	AT1G66580.1	AT1G66580.1 | Symbols: SAG24, RPL10C | senescence associated gene 24 | chr1:24839208-24840439 FORWARD LENGTH=221	ENVSSEALEAAR		58	69	1275.62
pepb58a3	b58.a2.a1	AT1G66580.1	AT1G66580.1 | Symbols: SAG24, RPL10C | senescence associated gene 24 | chr1:24839208-24840439 FORWARD LENGTH=221	ENVSSEALEAAR	A7:+0.99703 A10:+0.99703 A11:+0.99703 E1:+0.99703 E6:+0.99703 E9:+0.99703 L8:+0.99703 N2:+1.99407 R12:+3.98814 S4:+0.99703 S5:+0.99703 V3:+0.99703	58	69	1291.57
pepb58a8	b58.a2.a1	AT1G66580.1	AT1G66580.1 | Symbols: SAG24, RPL10C | senescence associated gene 24 | chr1:24839208-24840439 FORWARD LENGTH=221	VAIGQVLLSVR	A2:+0.99703 G4:+0.99703 I3:+0.99703 L7:+0.99703 L8:+0.99703 Q5:+1.99407 R11:+3.98814 S9:+0.99703 V1:+0.99703 V6:+0.99703 V10:+0.99703	129	139	1169.68
pepb58a2	b58.a2.a1	AT1G66580.1	AT1G66580.1 | Symbols: SAG24, RPL10C | senescence associated gene 24 | chr1:24839208-24840439 FORWARD LENGTH=221	ENVSSEALEAAR		58	69	1275.62
pepb58a8	b58.a2.a1	AT1G66580.1	AT1G66580.1 | Symbols: SAG24, RPL10C | senescence associated gene 24 | chr1:24839208-24840439 FORWARD LENGTH=221	VAIGQVLLSVR	A2:+0.99703 G4:+0.99703 I3:+0.99703 L7:+0.99703 L8:+0.99703 Q5:+1.99407 R11:+3.98814 S9:+0.99703 V1:+0.99703 V6:+0.99703 V10:+0.99703	129	139	1169.68
pepb58a7	b58.a2.a1	AT1G66580.1	AT1G66580.1 | Symbols: SAG24, RPL10C | senescence associated gene 24 | chr1:24839208-24840439 FORWARD LENGTH=221	VAIGQVLLSVR		129	139	1154.73
pepb58a2	b58.a2.a1	AT1G66580.1	AT1G66580.1 | Symbols: SAG24, RPL10C | senescence associated gene 24 | chr1:24839208-24840439 FORWARD LENGTH=221	ENVSSEALEAAR		58	69	1275.62
pepb58a3	b58.a2.a1	AT1G66580.1	AT1G66580.1 | Symbols: SAG24, RPL10C | senescence associated gene 24 | chr1:24839208-24840439 FORWARD LENGTH=221	ENVSSEALEAAR	A7:+0.99703 A10:+0.99703 A11:+0.99703 E1:+0.99703 E6:+0.99703 E9:+0.99703 L8:+0.99703 N2:+1.99407 R12:+3.98814 S4:+0.99703 S5:+0.99703 V3:+0.99703	58	69	1291.57
pepb58a2	b58.a2.a1	AT1G66580.1	AT1G66580.1 | Symbols: SAG24, RPL10C | senescence associated gene 24 | chr1:24839208-24840439 FORWARD LENGTH=221	ENVSSEALEAAR		58	69	1275.62
pepb58a7	b58.a2.a1	AT1G66580.1	AT1G66580.1 | Symbols: SAG24, RPL10C | senescence associated gene 24 | chr1:24839208-24840439 FORWARD LENGTH=221	VAIGQVLLSVR		129	139	1154.73
pepb58a7	b58.a2.a1	AT1G66580.1	AT1G66580.1 | Symbols: SAG24, RPL10C | senescence associated gene 24 | chr1:24839208-24840439 FORWARD LENGTH=221	VAIGQVLLSVR		129	139	1154.73
pepb58a2	b58.a2.a1	AT1G66580.1	AT1G66580.1 | Symbols: SAG24, RPL10C | senescence associated gene 24 | chr1:24839208-24840439 FORWARD LENGTH=221	ENVSSEALEAAR		58	69	1275.62
pepb58a8	b58.a2.a1	AT1G66580.1	AT1G66580.1 | Symbols: SAG24, RPL10C | senescence associated gene 24 | chr1:24839208-24840439 FORWARD LENGTH=221	VAIGQVLLSVR	A2:+0.99703 G4:+0.99703 I3:+0.99703 L7:+0.99703 L8:+0.99703 Q5:+1.99407 R11:+3.98814 S9:+0.99703 V1:+0.99703 V6:+0.99703 V10:+0.99703	129	139	1169.68
pepb58a7	b58.a2.a1	AT1G66580.1	AT1G66580.1 | Symbols: SAG24, RPL10C | senescence associated gene 24 | chr1:24839208-24840439 FORWARD LENGTH=221	VAIGQVLLSVR		129	139	1154.73
pepb58a8	b58.a2.a1	AT1G66580.1	AT1G66580.1 | Symbols: SAG24, RPL10C | senescence associated gene 24 | chr1:24839208-24840439 FORWARD LENGTH=221	VAIGQVLLSVR	A2:+0.99703 G4:+0.99703 I3:+0.99703 L7:+0.99703 L8:+0.99703 Q5:+1.99407 R11:+3.98814 S9:+0.99703 V1:+0.99703 V6:+0.99703 V10:+0.99703	129	139	1169.68
pepb58a6	b58.a2.a1	AT1G66580.1	AT1G66580.1 | Symbols: SAG24, RPL10C | senescence associated gene 24 | chr1:24839208-24840439 FORWARD LENGTH=221	MLSCAGADR	C4:+57.02146 M1:+15.99491	102	110	996.424
pepb58a9	b58.a2.a1	AT1G66580.1	AT1G66580.1 | Symbols: SAG24, RPL10C | senescence associated gene 24 | chr1:24839208-24840439 FORWARD LENGTH=221	VHPFHVLR		91	98	1004.58
pepb58a5	b58.a2.a1	AT1G66580.1	AT1G66580.1 | Symbols: SAG24, RPL10C | senescence associated gene 24 | chr1:24839208-24840439 FORWARD LENGTH=221	FLSNHGPLANR		199	209	1225.64
pepb58a2	b58.a2.a1	AT1G66580.1	AT1G66580.1 | Symbols: SAG24, RPL10C | senescence associated gene 24 | chr1:24839208-24840439 FORWARD LENGTH=221	ENVSSEALEAAR		58	69	1275.62
pepb58a3	b58.a2.a1	AT1G66580.1	AT1G66580.1 | Symbols: SAG24, RPL10C | senescence associated gene 24 | chr1:24839208-24840439 FORWARD LENGTH=221	ENVSSEALEAAR	A7:+0.99703 A10:+0.99703 A11:+0.99703 E1:+0.99703 E6:+0.99703 E9:+0.99703 L8:+0.99703 N2:+1.99407 R12:+3.98814 S4:+0.99703 S5:+0.99703 V3:+0.99703	58	69	1291.57
pepb58a2	b58.a2.a1	AT1G66580.1	AT1G66580.1 | Symbols: SAG24, RPL10C | senescence associated gene 24 | chr1:24839208-24840439 FORWARD LENGTH=221	ENVSSEALEAAR		58	69	1275.62
pepb58a7	b58.a2.a1	AT1G66580.1	AT1G66580.1 | Symbols: SAG24, RPL10C | senescence associated gene 24 | chr1:24839208-24840439 FORWARD LENGTH=221	VAIGQVLLSVR		129	139	1154.73
pepb58a8	b58.a2.a1	AT1G66580.1	AT1G66580.1 | Symbols: SAG24, RPL10C | senescence associated gene 24 | chr1:24839208-24840439 FORWARD LENGTH=221	VAIGQVLLSVR	A2:+0.99703 G4:+0.99703 I3:+0.99703 L7:+0.99703 L8:+0.99703 Q5:+1.99407 R11:+3.98814 S9:+0.99703 V1:+0.99703 V6:+0.99703 V10:+0.99703	129	139	1169.68
pepb58a7	b58.a2.a1	AT1G66580.1	AT1G66580.1 | Symbols: SAG24, RPL10C | senescence associated gene 24 | chr1:24839208-24840439 FORWARD LENGTH=221	VAIGQVLLSVR		129	139	1154.73
pepb58a8	b58.a2.a1	AT1G66580.1	AT1G66580.1 | Symbols: SAG24, RPL10C | senescence associated gene 24 | chr1:24839208-24840439 FORWARD LENGTH=221	VAIGQVLLSVR	A2:+0.99703 G4:+0.99703 I3:+0.99703 L7:+0.99703 L8:+0.99703 Q5:+1.99407 R11:+3.98814 S9:+0.99703 V1:+0.99703 V6:+0.99703 V10:+0.99703	129	139	1169.68
pepb58a7	b58.a2.a1	AT1G66580.1	AT1G66580.1 | Symbols: SAG24, RPL10C | senescence associated gene 24 | chr1:24839208-24840439 FORWARD LENGTH=221	VAIGQVLLSVR		129	139	1154.73
pepb58a8	b58.a2.a1	AT1G66580.1	AT1G66580.1 | Symbols: SAG24, RPL10C | senescence associated gene 24 | chr1:24839208-24840439 FORWARD LENGTH=221	VAIGQVLLSVR	A2:+0.99703 G4:+0.99703 I3:+0.99703 L7:+0.99703 L8:+0.99703 Q5:+1.99407 R11:+3.98814 S9:+0.99703 V1:+0.99703 V6:+0.99703 V10:+0.99703	129	139	1169.68
pepb58a7	b58.a2.a1	AT1G66580.1	AT1G66580.1 | Symbols: SAG24, RPL10C | senescence associated gene 24 | chr1:24839208-24840439 FORWARD LENGTH=221	VAIGQVLLSVR		129	139	1154.73
pepb58a7	b58.a2.a1	AT1G66580.1	AT1G66580.1 | Symbols: SAG24, RPL10C | senescence associated gene 24 | chr1:24839208-24840439 FORWARD LENGTH=221	VAIGQVLLSVR		129	139	1154.73
pepb58a7	b58.a2.a1	AT1G66580.1	AT1G66580.1 | Symbols: SAG24, RPL10C | senescence associated gene 24 | chr1:24839208-24840439 FORWARD LENGTH=221	VAIGQVLLSVR		129	139	1154.73
pepb58a2	b58.a2.a1	AT1G66580.1	AT1G66580.1 | Symbols: SAG24, RPL10C | senescence associated gene 24 | chr1:24839208-24840439 FORWARD LENGTH=221	ENVSSEALEAAR		58	69	1275.62
pepb58a7	b58.a2.a1	AT1G66580.1	AT1G66580.1 | Symbols: SAG24, RPL10C | senescence associated gene 24 | chr1:24839208-24840439 FORWARD LENGTH=221	VAIGQVLLSVR		129	139	1154.73
pepb59a5	b59.a1.a1	AT1G78900.1	AT1G78900.1 | Symbols: VHA-A | vacuolar ATP synthase subunit A | chr1:29660463-29664575 FORWARD LENGTH=623	FDPDFINIR		471	479	1136.57
pepb59a9	b59.a1.a1	AT1G78900.1	AT1G78900.1 | Symbols: VHA-A | vacuolar ATP synthase subunit A | chr1:29660463-29664575 FORWARD LENGTH=623	LAADTPLLTGQR		223	234	1255.7
pepb59b12	b59.a1.a1	AT1G78900.1	AT1G78900.1 | Symbols: VHA-A | vacuolar ATP synthase subunit A | chr1:29660463-29664575 FORWARD LENGTH=623	ISGDVYIPR		115	123	1019.55
pepb59b10	b59.a1.a1	AT1G78900.1	AT1G78900.1 | Symbols: VHA-A | vacuolar ATP synthase subunit A | chr1:29660463-29664575 FORWARD LENGTH=623	LAADTPLLTGQR	A2:+0.99703 A3:+0.99703 D4:+0.99703 G10:+0.99703 L1:+0.99703 L7:+0.99703 L8:+0.99703 P6:+0.99703 Q11:+1.99407 R12:+3.98814 T5:+0.99703 T9:+0.99703	223	234	1271.65
pepb59a9	b59.a1.a1	AT1G78900.1	AT1G78900.1 | Symbols: VHA-A | vacuolar ATP synthase subunit A | chr1:29660463-29664575 FORWARD LENGTH=623	LAADTPLLTGQR		223	234	1255.7
pepb59a5	b59.a1.a1	AT1G78900.1	AT1G78900.1 | Symbols: VHA-A | vacuolar ATP synthase subunit A | chr1:29660463-29664575 FORWARD LENGTH=623	FDPDFINIR		471	479	1136.57
pepb59b18	b59.a1.a1	AT1G78900.1	AT1G78900.1 | Symbols: VHA-A | vacuolar ATP synthase subunit A | chr1:29660463-29664575 FORWARD LENGTH=623	TTLVANTSNMPVAAR	M10:+15.99491	312	326	1561.8
pepb59b19	b59.a1.a1	AT1G78900.1	AT1G78900.1 | Symbols: VHA-A | vacuolar ATP synthase subunit A | chr1:29660463-29664575 FORWARD LENGTH=623	TTLVANTSNMPVAAR	A5:+0.99703 A13:+0.99703 A14:+0.99703 L3:+0.99703 N6:+1.99407 N9:+1.99407 P11:+0.99703 R15:+3.98814 S8:+0.99703 T1:+0.99703 T2:+0.99703 T7:+0.99703 V4:+0.99703 V12:+0.99703 M10:+15.99491 M10:+0.99703	312	326	1581.74
pepb59b12	b59.a1.a1	AT1G78900.1	AT1G78900.1 | Symbols: VHA-A | vacuolar ATP synthase subunit A | chr1:29660463-29664575 FORWARD LENGTH=623	ISGDVYIPR		115	123	1019.55
pepb59a1	b59.a1.a1	AT1G78900.1	AT1G78900.1 | Symbols: VHA-A | vacuolar ATP synthase subunit A | chr1:29660463-29664575 FORWARD LENGTH=623	DALAEGDKITLETAK		502	516	1574.83
pepb59a9	b59.a1.a1	AT1G78900.1	AT1G78900.1 | Symbols: VHA-A | vacuolar ATP synthase subunit A | chr1:29660463-29664575 FORWARD LENGTH=623	LAADTPLLTGQR		223	234	1255.7
pepb59b13	b59.a1.a1	AT1G78900.1	AT1G78900.1 | Symbols: VHA-A | vacuolar ATP synthase subunit A | chr1:29660463-29664575 FORWARD LENGTH=623	LTTFEDDEKESEYGYVR		9	25	2080.93
pepb59b14	b59.a1.a1	AT1G78900.1	AT1G78900.1 | Symbols: VHA-A | vacuolar ATP synthase subunit A | chr1:29660463-29664575 FORWARD LENGTH=623	LTTFEDDEKESEYGYVR	D6:+0.99703 D7:+0.99703 E5:+0.99703 E8:+0.99703 E10:+0.99703 E12:+0.99703 F4:+0.99703 G14:+0.99703 K9:+1.99407 L1:+0.99703 R17:+3.98814 S11:+0.99703 T2:+0.99703 T3:+0.99703 V16:+0.99703 Y13:+0.99703 Y15:+0.99703	9	25	2101.87
pepb59a7	b59.a1.a1	AT1G78900.1	AT1G78900.1 | Symbols: VHA-A | vacuolar ATP synthase subunit A | chr1:29660463-29664575 FORWARD LENGTH=623	FEDPAEGEDTLVEK		590	603	1578.72
pepb59a8	b59.a1.a1	AT1G78900.1	AT1G78900.1 | Symbols: VHA-A | vacuolar ATP synthase subunit A | chr1:29660463-29664575 FORWARD LENGTH=623	FEDPAEGEDTLVEK	A5:+0.99703 D3:+0.99703 D9:+0.99703 E2:+0.99703 E6:+0.99703 E8:+0.99703 E13:+0.99703 F1:+0.99703 G7:+0.99703 K14:+1.99407 L11:+0.99703 P4:+0.99703 T10:+0.99703 V12:+0.99703	590	603	1593.67
pepb59b11	b59.a1.a1	AT1G78900.1	AT1G78900.1 | Symbols: VHA-A | vacuolar ATP synthase subunit A | chr1:29660463-29664575 FORWARD LENGTH=623	LAEMPADSGYPAYLAAR	M4:+15.99491	368	384	1811.86
pepb59b22	b59.a1.a1	AT1G78900.1	AT1G78900.1 | Symbols: VHA-A | vacuolar ATP synthase subunit A | chr1:29660463-29664575 FORWARD LENGTH=623	YSTALESFYEK	A4:+0.99703 E6:+0.99703 E10:+0.99703 F8:+0.99703 K11:+1.99407 L5:+0.99703 S2:+0.99703 S7:+0.99703 T3:+0.99703 Y1:+0.99703 Y9:+0.99703	460	470	1349.59
pepb59b21	b59.a1.a1	AT1G78900.1	AT1G78900.1 | Symbols: VHA-A | vacuolar ATP synthase subunit A | chr1:29660463-29664575 FORWARD LENGTH=623	YSTALESFYEK		460	470	1337.63
pepb59b15	b59.a1.a1	AT1G78900.1	AT1G78900.1 | Symbols: VHA-A | vacuolar ATP synthase subunit A | chr1:29660463-29664575 FORWARD LENGTH=623	ITYIAPAGQYSLK		178	190	1424.78
pepb59b16	b59.a1.a1	AT1G78900.1	AT1G78900.1 | Symbols: VHA-A | vacuolar ATP synthase subunit A | chr1:29660463-29664575 FORWARD LENGTH=623	ITYIAPAGQYSLK	A5:+0.99703 A7:+0.99703 G8:+0.99703 I1:+0.99703 I4:+0.99703 K13:+1.99407 L12:+0.99703 P6:+0.99703 Q9:+1.99407 S11:+0.99703 T2:+0.99703 Y3:+0.99703 Y10:+0.99703	178	190	1439.73
pepb59b17	b59.a1.a1	AT1G78900.1	AT1G78900.1 | Symbols: VHA-A | vacuolar ATP synthase subunit A | chr1:29660463-29664575 FORWARD LENGTH=623	SYTMLQSWPVR	L5:+0.99703 P9:+0.99703 Q6:+1.99407 R11:+3.98814 S1:+0.99703 S7:+0.99703 T3:+0.99703 V10:+0.99703 W8:+1.99407 Y2:+0.99703 M4:+15.99491 M4:+0.99703	204	214	1399.63
pepb59b20	b59.a1.a1	AT1G78900.1	AT1G78900.1 | Symbols: VHA-A | vacuolar ATP synthase subunit A | chr1:29660463-29664575 FORWARD LENGTH=623	VGHDNLIGEIIR		48	59	1335.74
pepb59a4	b59.a1.a1	AT1G78900.1	AT1G78900.1 | Symbols: VHA-A | vacuolar ATP synthase subunit A | chr1:29660463-29664575 FORWARD LENGTH=623	EDYLAQNAFTPYDK	A5:+0.99703 A8:+0.99703 D2:+0.99703 D13:+0.99703 E1:+0.99703 F9:+0.99703 K14:+1.99407 L4:+0.99703 N7:+1.99407 P11:+0.99703 Q6:+1.99407 T10:+0.99703 Y3:+0.99703 Y12:+0.99703	520	533	1691.71
pepb59a5	b59.a1.a1	AT1G78900.1	AT1G78900.1 | Symbols: VHA-A | vacuolar ATP synthase subunit A | chr1:29660463-29664575 FORWARD LENGTH=623	FDPDFINIR		471	479	1136.57
pepb59a5	b59.a1.a1	AT1G78900.1	AT1G78900.1 | Symbols: VHA-A | vacuolar ATP synthase subunit A | chr1:29660463-29664575 FORWARD LENGTH=623	FDPDFINIR		471	479	1136.57
pepb59a6	b59.a1.a1	AT1G78900.1	AT1G78900.1 | Symbols: VHA-A | vacuolar ATP synthase subunit A | chr1:29660463-29664575 FORWARD LENGTH=623	FDPDFINIR	D2:+0.99703 D4:+0.99703 F1:+0.99703 F5:+0.99703 I6:+0.99703 I8:+0.99703 N7:+1.99407 P3:+0.99703 R9:+3.98814	471	479	1149.54
pepb59a5	b59.a1.a1	AT1G78900.1	AT1G78900.1 | Symbols: VHA-A | vacuolar ATP synthase subunit A | chr1:29660463-29664575 FORWARD LENGTH=623	FDPDFINIR		471	479	1136.57
pepb59a5	b59.a1.a1	AT1G78900.1	AT1G78900.1 | Symbols: VHA-A | vacuolar ATP synthase subunit A | chr1:29660463-29664575 FORWARD LENGTH=623	FDPDFINIR		471	479	1136.57
pepb59a3	b59.a1.a1	AT1G78900.1	AT1G78900.1 | Symbols: VHA-A | vacuolar ATP synthase subunit A | chr1:29660463-29664575 FORWARD LENGTH=623	EDDLNEIVQLVGK	D2:+0.99703 D3:+0.99703 E1:+0.99703 E6:+0.99703 G12:+0.99703 I7:+0.99703 K13:+1.99407 L4:+0.99703 L10:+0.99703 N5:+1.99407 Q9:+1.99407 V8:+0.99703 V11:+0.99703	489	501	1487.72
pepb59a2	b59.a1.a1	AT1G78900.1	AT1G78900.1 | Symbols: VHA-A | vacuolar ATP synthase subunit A | chr1:29660463-29664575 FORWARD LENGTH=623	EDDLNEIVQLVGK		489	501	1471.76
pepb59a3	b59.a1.a1	AT1G78900.1	AT1G78900.1 | Symbols: VHA-A | vacuolar ATP synthase subunit A | chr1:29660463-29664575 FORWARD LENGTH=623	EDDLNEIVQLVGK	D2:+0.99703 D3:+0.99703 E1:+0.99703 E6:+0.99703 G12:+0.99703 I7:+0.99703 K13:+1.99407 L4:+0.99703 L10:+0.99703 N5:+1.99407 Q9:+1.99407 V8:+0.99703 V11:+0.99703	489	501	1487.72
pepb59a2	b59.a1.a1	AT1G78900.1	AT1G78900.1 | Symbols: VHA-A | vacuolar ATP synthase subunit A | chr1:29660463-29664575 FORWARD LENGTH=623	EDDLNEIVQLVGK		489	501	1471.76
pepb59a3	b59.a1.a1	AT1G78900.1	AT1G78900.1 | Symbols: VHA-A | vacuolar ATP synthase subunit A | chr1:29660463-29664575 FORWARD LENGTH=623	EDDLNEIVQLVGK	D2:+0.99703 D3:+0.99703 E1:+0.99703 E6:+0.99703 G12:+0.99703 I7:+0.99703 K13:+1.99407 L4:+0.99703 L10:+0.99703 N5:+1.99407 Q9:+1.99407 V8:+0.99703 V11:+0.99703	489	501	1487.72
pepb59a3	b59.a1.a1	AT1G78900.1	AT1G78900.1 | Symbols: VHA-A | vacuolar ATP synthase subunit A | chr1:29660463-29664575 FORWARD LENGTH=623	EDDLNEIVQLVGK	D2:+0.99703 D3:+0.99703 E1:+0.99703 E6:+0.99703 G12:+0.99703 I7:+0.99703 K13:+1.99407 L4:+0.99703 L10:+0.99703 N5:+1.99407 Q9:+1.99407 V8:+0.99703 V11:+0.99703	489	501	1487.72
pepb59a5	b59.a1.a2	AT1G78900.2	AT1G78900.2 | Symbols: VHA-A | vacuolar ATP synthase subunit A | chr1:29660463-29664575 FORWARD LENGTH=623	FDPDFINIR		471	479	1136.57
pepb59a9	b59.a1.a2	AT1G78900.2	AT1G78900.2 | Symbols: VHA-A | vacuolar ATP synthase subunit A | chr1:29660463-29664575 FORWARD LENGTH=623	LAADTPLLTGQR		223	234	1255.7
pepb59b12	b59.a1.a2	AT1G78900.2	AT1G78900.2 | Symbols: VHA-A | vacuolar ATP synthase subunit A | chr1:29660463-29664575 FORWARD LENGTH=623	ISGDVYIPR		115	123	1019.55
pepb59b10	b59.a1.a2	AT1G78900.2	AT1G78900.2 | Symbols: VHA-A | vacuolar ATP synthase subunit A | chr1:29660463-29664575 FORWARD LENGTH=623	LAADTPLLTGQR	A2:+0.99703 A3:+0.99703 D4:+0.99703 G10:+0.99703 L1:+0.99703 L7:+0.99703 L8:+0.99703 P6:+0.99703 Q11:+1.99407 R12:+3.98814 T5:+0.99703 T9:+0.99703	223	234	1271.65
pepb59a9	b59.a1.a2	AT1G78900.2	AT1G78900.2 | Symbols: VHA-A | vacuolar ATP synthase subunit A | chr1:29660463-29664575 FORWARD LENGTH=623	LAADTPLLTGQR		223	234	1255.7
pepb59a5	b59.a1.a2	AT1G78900.2	AT1G78900.2 | Symbols: VHA-A | vacuolar ATP synthase subunit A | chr1:29660463-29664575 FORWARD LENGTH=623	FDPDFINIR		471	479	1136.57
pepb59b18	b59.a1.a2	AT1G78900.2	AT1G78900.2 | Symbols: VHA-A | vacuolar ATP synthase subunit A | chr1:29660463-29664575 FORWARD LENGTH=623	TTLVANTSNMPVAAR	M10:+15.99491	312	326	1561.8
pepb59b19	b59.a1.a2	AT1G78900.2	AT1G78900.2 | Symbols: VHA-A | vacuolar ATP synthase subunit A | chr1:29660463-29664575 FORWARD LENGTH=623	TTLVANTSNMPVAAR	A5:+0.99703 A13:+0.99703 A14:+0.99703 L3:+0.99703 N6:+1.99407 N9:+1.99407 P11:+0.99703 R15:+3.98814 S8:+0.99703 T1:+0.99703 T2:+0.99703 T7:+0.99703 V4:+0.99703 V12:+0.99703 M10:+15.99491 M10:+0.99703	312	326	1581.74
pepb59b12	b59.a1.a2	AT1G78900.2	AT1G78900.2 | Symbols: VHA-A | vacuolar ATP synthase subunit A | chr1:29660463-29664575 FORWARD LENGTH=623	ISGDVYIPR		115	123	1019.55
pepb59a1	b59.a1.a2	AT1G78900.2	AT1G78900.2 | Symbols: VHA-A | vacuolar ATP synthase subunit A | chr1:29660463-29664575 FORWARD LENGTH=623	DALAEGDKITLETAK		502	516	1574.83
pepb59a9	b59.a1.a2	AT1G78900.2	AT1G78900.2 | Symbols: VHA-A | vacuolar ATP synthase subunit A | chr1:29660463-29664575 FORWARD LENGTH=623	LAADTPLLTGQR		223	234	1255.7
pepb59b13	b59.a1.a2	AT1G78900.2	AT1G78900.2 | Symbols: VHA-A | vacuolar ATP synthase subunit A | chr1:29660463-29664575 FORWARD LENGTH=623	LTTFEDDEKESEYGYVR		9	25	2080.93
pepb59b14	b59.a1.a2	AT1G78900.2	AT1G78900.2 | Symbols: VHA-A | vacuolar ATP synthase subunit A | chr1:29660463-29664575 FORWARD LENGTH=623	LTTFEDDEKESEYGYVR	D6:+0.99703 D7:+0.99703 E5:+0.99703 E8:+0.99703 E10:+0.99703 E12:+0.99703 F4:+0.99703 G14:+0.99703 K9:+1.99407 L1:+0.99703 R17:+3.98814 S11:+0.99703 T2:+0.99703 T3:+0.99703 V16:+0.99703 Y13:+0.99703 Y15:+0.99703	9	25	2101.87
pepb59a7	b59.a1.a2	AT1G78900.2	AT1G78900.2 | Symbols: VHA-A | vacuolar ATP synthase subunit A | chr1:29660463-29664575 FORWARD LENGTH=623	FEDPAEGEDTLVEK		590	603	1578.72
pepb59a8	b59.a1.a2	AT1G78900.2	AT1G78900.2 | Symbols: VHA-A | vacuolar ATP synthase subunit A | chr1:29660463-29664575 FORWARD LENGTH=623	FEDPAEGEDTLVEK	A5:+0.99703 D3:+0.99703 D9:+0.99703 E2:+0.99703 E6:+0.99703 E8:+0.99703 E13:+0.99703 F1:+0.99703 G7:+0.99703 K14:+1.99407 L11:+0.99703 P4:+0.99703 T10:+0.99703 V12:+0.99703	590	603	1593.67
pepb59b11	b59.a1.a2	AT1G78900.2	AT1G78900.2 | Symbols: VHA-A | vacuolar ATP synthase subunit A | chr1:29660463-29664575 FORWARD LENGTH=623	LAEMPADSGYPAYLAAR	M4:+15.99491	368	384	1811.86
pepb59b22	b59.a1.a2	AT1G78900.2	AT1G78900.2 | Symbols: VHA-A | vacuolar ATP synthase subunit A | chr1:29660463-29664575 FORWARD LENGTH=623	YSTALESFYEK	A4:+0.99703 E6:+0.99703 E10:+0.99703 F8:+0.99703 K11:+1.99407 L5:+0.99703 S2:+0.99703 S7:+0.99703 T3:+0.99703 Y1:+0.99703 Y9:+0.99703	460	470	1349.59
pepb59b21	b59.a1.a2	AT1G78900.2	AT1G78900.2 | Symbols: VHA-A | vacuolar ATP synthase subunit A | chr1:29660463-29664575 FORWARD LENGTH=623	YSTALESFYEK		460	470	1337.63
pepb59b15	b59.a1.a2	AT1G78900.2	AT1G78900.2 | Symbols: VHA-A | vacuolar ATP synthase subunit A | chr1:29660463-29664575 FORWARD LENGTH=623	ITYIAPAGQYSLK		178	190	1424.78
pepb59b16	b59.a1.a2	AT1G78900.2	AT1G78900.2 | Symbols: VHA-A | vacuolar ATP synthase subunit A | chr1:29660463-29664575 FORWARD LENGTH=623	ITYIAPAGQYSLK	A5:+0.99703 A7:+0.99703 G8:+0.99703 I1:+0.99703 I4:+0.99703 K13:+1.99407 L12:+0.99703 P6:+0.99703 Q9:+1.99407 S11:+0.99703 T2:+0.99703 Y3:+0.99703 Y10:+0.99703	178	190	1439.73
pepb59b17	b59.a1.a2	AT1G78900.2	AT1G78900.2 | Symbols: VHA-A | vacuolar ATP synthase subunit A | chr1:29660463-29664575 FORWARD LENGTH=623	SYTMLQSWPVR	L5:+0.99703 P9:+0.99703 Q6:+1.99407 R11:+3.98814 S1:+0.99703 S7:+0.99703 T3:+0.99703 V10:+0.99703 W8:+1.99407 Y2:+0.99703 M4:+15.99491 M4:+0.99703	204	214	1399.63
pepb59b20	b59.a1.a2	AT1G78900.2	AT1G78900.2 | Symbols: VHA-A | vacuolar ATP synthase subunit A | chr1:29660463-29664575 FORWARD LENGTH=623	VGHDNLIGEIIR		48	59	1335.74
pepb59a4	b59.a1.a2	AT1G78900.2	AT1G78900.2 | Symbols: VHA-A | vacuolar ATP synthase subunit A | chr1:29660463-29664575 FORWARD LENGTH=623	EDYLAQNAFTPYDK	A5:+0.99703 A8:+0.99703 D2:+0.99703 D13:+0.99703 E1:+0.99703 F9:+0.99703 K14:+1.99407 L4:+0.99703 N7:+1.99407 P11:+0.99703 Q6:+1.99407 T10:+0.99703 Y3:+0.99703 Y12:+0.99703	520	533	1691.71
pepb59a5	b59.a1.a2	AT1G78900.2	AT1G78900.2 | Symbols: VHA-A | vacuolar ATP synthase subunit A | chr1:29660463-29664575 FORWARD LENGTH=623	FDPDFINIR		471	479	1136.57
pepb59a5	b59.a1.a2	AT1G78900.2	AT1G78900.2 | Symbols: VHA-A | vacuolar ATP synthase subunit A | chr1:29660463-29664575 FORWARD LENGTH=623	FDPDFINIR		471	479	1136.57
pepb59a6	b59.a1.a2	AT1G78900.2	AT1G78900.2 | Symbols: VHA-A | vacuolar ATP synthase subunit A | chr1:29660463-29664575 FORWARD LENGTH=623	FDPDFINIR	D2:+0.99703 D4:+0.99703 F1:+0.99703 F5:+0.99703 I6:+0.99703 I8:+0.99703 N7:+1.99407 P3:+0.99703 R9:+3.98814	471	479	1149.54
pepb59a5	b59.a1.a2	AT1G78900.2	AT1G78900.2 | Symbols: VHA-A | vacuolar ATP synthase subunit A | chr1:29660463-29664575 FORWARD LENGTH=623	FDPDFINIR		471	479	1136.57
pepb59a5	b59.a1.a2	AT1G78900.2	AT1G78900.2 | Symbols: VHA-A | vacuolar ATP synthase subunit A | chr1:29660463-29664575 FORWARD LENGTH=623	FDPDFINIR		471	479	1136.57
pepb59a3	b59.a1.a2	AT1G78900.2	AT1G78900.2 | Symbols: VHA-A | vacuolar ATP synthase subunit A | chr1:29660463-29664575 FORWARD LENGTH=623	EDDLNEIVQLVGK	D2:+0.99703 D3:+0.99703 E1:+0.99703 E6:+0.99703 G12:+0.99703 I7:+0.99703 K13:+1.99407 L4:+0.99703 L10:+0.99703 N5:+1.99407 Q9:+1.99407 V8:+0.99703 V11:+0.99703	489	501	1487.72
pepb59a2	b59.a1.a2	AT1G78900.2	AT1G78900.2 | Symbols: VHA-A | vacuolar ATP synthase subunit A | chr1:29660463-29664575 FORWARD LENGTH=623	EDDLNEIVQLVGK		489	501	1471.76
pepb59a3	b59.a1.a2	AT1G78900.2	AT1G78900.2 | Symbols: VHA-A | vacuolar ATP synthase subunit A | chr1:29660463-29664575 FORWARD LENGTH=623	EDDLNEIVQLVGK	D2:+0.99703 D3:+0.99703 E1:+0.99703 E6:+0.99703 G12:+0.99703 I7:+0.99703 K13:+1.99407 L4:+0.99703 L10:+0.99703 N5:+1.99407 Q9:+1.99407 V8:+0.99703 V11:+0.99703	489	501	1487.72
pepb59a2	b59.a1.a2	AT1G78900.2	AT1G78900.2 | Symbols: VHA-A | vacuolar ATP synthase subunit A | chr1:29660463-29664575 FORWARD LENGTH=623	EDDLNEIVQLVGK		489	501	1471.76
pepb59a3	b59.a1.a2	AT1G78900.2	AT1G78900.2 | Symbols: VHA-A | vacuolar ATP synthase subunit A | chr1:29660463-29664575 FORWARD LENGTH=623	EDDLNEIVQLVGK	D2:+0.99703 D3:+0.99703 E1:+0.99703 E6:+0.99703 G12:+0.99703 I7:+0.99703 K13:+1.99407 L4:+0.99703 L10:+0.99703 N5:+1.99407 Q9:+1.99407 V8:+0.99703 V11:+0.99703	489	501	1487.72
pepb59a3	b59.a1.a2	AT1G78900.2	AT1G78900.2 | Symbols: VHA-A | vacuolar ATP synthase subunit A | chr1:29660463-29664575 FORWARD LENGTH=623	EDDLNEIVQLVGK	D2:+0.99703 D3:+0.99703 E1:+0.99703 E6:+0.99703 G12:+0.99703 I7:+0.99703 K13:+1.99407 L4:+0.99703 L10:+0.99703 N5:+1.99407 Q9:+1.99407 V8:+0.99703 V11:+0.99703	489	501	1487.72
pepb60b11	b60.a1.a1	AT5G18110.1	AT5G18110.1 | Symbols: NCBP | novel cap-binding protein | chr5:5989105-5990588 REVERSE LENGTH=221	SHYVTDSVSEERR		22	34	1564.74
pepb60a9	b60.a1.a1	AT5G18110.1	AT5G18110.1 | Symbols: NCBP | novel cap-binding protein | chr5:5989105-5990588 REVERSE LENGTH=221	SHYVTDSVSEER		22	33	1408.63
pepb60a1	b60.a1.a1	AT5G18110.1	AT5G18110.1 | Symbols: NCBP | novel cap-binding protein | chr5:5989105-5990588 REVERSE LENGTH=221	ELKDGDHPLR		37	46	1179.61
pepb60a1	b60.a1.a1	AT5G18110.1	AT5G18110.1 | Symbols: NCBP | novel cap-binding protein | chr5:5989105-5990588 REVERSE LENGTH=221	ELKDGDHPLR		37	46	1179.61
pepb60a2	b60.a1.a1	AT5G18110.1	AT5G18110.1 | Symbols: NCBP | novel cap-binding protein | chr5:5989105-5990588 REVERSE LENGTH=221	ELKDGDHPLR	D4:+0.99703 D6:+0.99703 E1:+0.99703 G5:+0.99703 H7:+2.99111 K3:+1.99407 L2:+0.99703 L9:+0.99703 P8:+0.99703 R10:+3.98814	37	46	1195.56
pepb60a7	b60.a1.a1	AT5G18110.1	AT5G18110.1 | Symbols: NCBP | novel cap-binding protein | chr5:5989105-5990588 REVERSE LENGTH=221	NASDHQAVMGLR	M9:+15.99491	173	184	1314.62
pepb60b11	b60.a1.a1	AT5G18110.1	AT5G18110.1 | Symbols: NCBP | novel cap-binding protein | chr5:5989105-5990588 REVERSE LENGTH=221	SHYVTDSVSEERR		22	34	1564.74
pepb60a8	b60.a1.a1	AT5G18110.1	AT5G18110.1 | Symbols: NCBP | novel cap-binding protein | chr5:5989105-5990588 REVERSE LENGTH=221	NASDHQAVMGLR	A2:+0.99703 A7:+0.99703 D4:+0.99703 G10:+0.99703 H5:+2.99111 L11:+0.99703 N1:+1.99407 Q6:+1.99407 R12:+3.98814 S3:+0.99703 V8:+0.99703 M9:+15.99491 M9:+0.99703	173	184	1333.57
pepb60a9	b60.a1.a1	AT5G18110.1	AT5G18110.1 | Symbols: NCBP | novel cap-binding protein | chr5:5989105-5990588 REVERSE LENGTH=221	SHYVTDSVSEER		22	33	1408.63
pepb60b10	b60.a1.a1	AT5G18110.1	AT5G18110.1 | Symbols: NCBP | novel cap-binding protein | chr5:5989105-5990588 REVERSE LENGTH=221	SHYVTDSVSEER	D6:+0.99703 E10:+0.99703 E11:+0.99703 H2:+2.99111 R12:+3.98814 S1:+0.99703 S7:+0.99703 S9:+0.99703 T5:+0.99703 V4:+0.99703 V8:+0.99703 Y3:+0.99703	22	33	1425.58
pepb60a5	b60.a1.a1	AT5G18110.1	AT5G18110.1 | Symbols: NCBP | novel cap-binding protein | chr5:5989105-5990588 REVERSE LENGTH=221	LPHAYVMEYKPHDASLR	M7:+15.99491	193	209	2043.01
pepb60a6	b60.a1.a1	AT5G18110.1	AT5G18110.1 | Symbols: NCBP | novel cap-binding protein | chr5:5989105-5990588 REVERSE LENGTH=221	LPHAYVMEYKPHDASLR	A4:+0.99703 A14:+0.99703 D13:+0.99703 E8:+0.99703 H3:+2.99111 H12:+2.99111 K10:+1.99407 L1:+0.99703 L16:+0.99703 P2:+0.99703 P11:+0.99703 R17:+3.98814 S15:+0.99703 V6:+0.99703 Y5:+0.99703 Y9:+0.99703 M7:+15.99491 M7:+0.99703	193	209	2067.94
pepb60a5	b60.a1.a1	AT5G18110.1	AT5G18110.1 | Symbols: NCBP | novel cap-binding protein | chr5:5989105-5990588 REVERSE LENGTH=221	LPHAYVMEYKPHDASLR	M7:+15.99491	193	209	2043.01
pepb60a3	b60.a1.a1	AT5G18110.1	AT5G18110.1 | Symbols: NCBP | novel cap-binding protein | chr5:5989105-5990588 REVERSE LENGTH=221	FNEDIISVWNR		162	172	1392.69
pepb60a4	b60.a1.a1	AT5G18110.1	AT5G18110.1 | Symbols: NCBP | novel cap-binding protein | chr5:5989105-5990588 REVERSE LENGTH=221	FNEDIISVWNR	D4:+0.99703 E3:+0.99703 F1:+0.99703 I5:+0.99703 I6:+0.99703 N2:+1.99407 N10:+1.99407 R11:+3.98814 S7:+0.99703 V8:+0.99703 W9:+1.99407	162	172	1409.64
pepb60a4	b60.a1.a1	AT5G18110.1	AT5G18110.1 | Symbols: NCBP | novel cap-binding protein | chr5:5989105-5990588 REVERSE LENGTH=221	FNEDIISVWNR	D4:+0.99703 E3:+0.99703 F1:+0.99703 I5:+0.99703 I6:+0.99703 N2:+1.99407 N10:+1.99407 R11:+3.98814 S7:+0.99703 V8:+0.99703 W9:+1.99407	162	172	1409.64
pepb60b13	b60.a1.a1	AT5G18110.1	AT5G18110.1 | Symbols: NCBP | novel cap-binding protein | chr5:5989105-5990588 REVERSE LENGTH=221	SSLLPSPTDLHFFK	D9:+0.99703 F12:+0.99703 F13:+0.99703 H11:+2.99111 K14:+1.99407 L3:+0.99703 L4:+0.99703 L10:+0.99703 P5:+0.99703 P7:+0.99703 S1:+0.99703 S2:+0.99703 S6:+0.99703 T8:+0.99703	91	104	1605.79
pepb60b12	b60.a1.a1	AT5G18110.1	AT5G18110.1 | Symbols: NCBP | novel cap-binding protein | chr5:5989105-5990588 REVERSE LENGTH=221	SSLLPSPTDLHFFK		91	104	1588.84
pepb60b13	b60.a1.a1	AT5G18110.1	AT5G18110.1 | Symbols: NCBP | novel cap-binding protein | chr5:5989105-5990588 REVERSE LENGTH=221	SSLLPSPTDLHFFK	D9:+0.99703 F12:+0.99703 F13:+0.99703 H11:+2.99111 K14:+1.99407 L3:+0.99703 L4:+0.99703 L10:+0.99703 P5:+0.99703 P7:+0.99703 S1:+0.99703 S2:+0.99703 S6:+0.99703 T8:+0.99703	91	104	1605.79
pepb60b12	b60.a1.a1	AT5G18110.1	AT5G18110.1 | Symbols: NCBP | novel cap-binding protein | chr5:5989105-5990588 REVERSE LENGTH=221	SSLLPSPTDLHFFK		91	104	1588.84
pepb60b12	b60.a1.a1	AT5G18110.1	AT5G18110.1 | Symbols: NCBP | novel cap-binding protein | chr5:5989105-5990588 REVERSE LENGTH=221	SSLLPSPTDLHFFK		91	104	1588.84
pepb60b12	b60.a1.a1	AT5G18110.1	AT5G18110.1 | Symbols: NCBP | novel cap-binding protein | chr5:5989105-5990588 REVERSE LENGTH=221	SSLLPSPTDLHFFK		91	104	1588.84
pepb60b12	b60.a1.a1	AT5G18110.1	AT5G18110.1 | Symbols: NCBP | novel cap-binding protein | chr5:5989105-5990588 REVERSE LENGTH=221	SSLLPSPTDLHFFK		91	104	1588.84
pepb60a7	b60.a1.a1	AT5G18110.1	AT5G18110.1 | Symbols: NCBP | novel cap-binding protein | chr5:5989105-5990588 REVERSE LENGTH=221	NASDHQAVMGLR	M9:+15.99491	173	184	1314.62
pepb60b11	b60.a1.a1	AT5G18110.1	AT5G18110.1 | Symbols: NCBP | novel cap-binding protein | chr5:5989105-5990588 REVERSE LENGTH=221	SHYVTDSVSEERR		22	34	1564.74
pepb60a9	b60.a1.a1	AT5G18110.1	AT5G18110.1 | Symbols: NCBP | novel cap-binding protein | chr5:5989105-5990588 REVERSE LENGTH=221	SHYVTDSVSEER		22	33	1408.63
pepb60b10	b60.a1.a1	AT5G18110.1	AT5G18110.1 | Symbols: NCBP | novel cap-binding protein | chr5:5989105-5990588 REVERSE LENGTH=221	SHYVTDSVSEER	D6:+0.99703 E10:+0.99703 E11:+0.99703 H2:+2.99111 R12:+3.98814 S1:+0.99703 S7:+0.99703 S9:+0.99703 T5:+0.99703 V4:+0.99703 V8:+0.99703 Y3:+0.99703	22	33	1425.58
pepb60a6	b60.a1.a1	AT5G18110.1	AT5G18110.1 | Symbols: NCBP | novel cap-binding protein | chr5:5989105-5990588 REVERSE LENGTH=221	LPHAYVMEYKPHDASLR	A4:+0.99703 A14:+0.99703 D13:+0.99703 E8:+0.99703 H3:+2.99111 H12:+2.99111 K10:+1.99407 L1:+0.99703 L16:+0.99703 P2:+0.99703 P11:+0.99703 R17:+3.98814 S15:+0.99703 V6:+0.99703 Y5:+0.99703 Y9:+0.99703 M7:+15.99491 M7:+0.99703	193	209	2067.94
pepb60a3	b60.a1.a1	AT5G18110.1	AT5G18110.1 | Symbols: NCBP | novel cap-binding protein | chr5:5989105-5990588 REVERSE LENGTH=221	FNEDIISVWNR		162	172	1392.69
pepb60b12	b60.a1.a1	AT5G18110.1	AT5G18110.1 | Symbols: NCBP | novel cap-binding protein | chr5:5989105-5990588 REVERSE LENGTH=221	SSLLPSPTDLHFFK		91	104	1588.84
pepb60b13	b60.a1.a1	AT5G18110.1	AT5G18110.1 | Symbols: NCBP | novel cap-binding protein | chr5:5989105-5990588 REVERSE LENGTH=221	SSLLPSPTDLHFFK	D9:+0.99703 F12:+0.99703 F13:+0.99703 H11:+2.99111 K14:+1.99407 L3:+0.99703 L4:+0.99703 L10:+0.99703 P5:+0.99703 P7:+0.99703 S1:+0.99703 S2:+0.99703 S6:+0.99703 T8:+0.99703	91	104	1605.79
pepb60b12	b60.a1.a1	AT5G18110.1	AT5G18110.1 | Symbols: NCBP | novel cap-binding protein | chr5:5989105-5990588 REVERSE LENGTH=221	SSLLPSPTDLHFFK		91	104	1588.84
pepb60b12	b60.a1.a1	AT5G18110.1	AT5G18110.1 | Symbols: NCBP | novel cap-binding protein | chr5:5989105-5990588 REVERSE LENGTH=221	SSLLPSPTDLHFFK		91	104	1588.84
pepb61b10	b61.a1.a1	AT3G17390.1	AT3G17390.1 | Symbols: MTO3, SAMS3, MAT4 | S-adenosylmethionine synthetase family protein | chr3:5952484-5953665 REVERSE LENGTH=393	FVIGGPHGDAGLTGR		238	252	1453.76
pepb61b16	b61.a1.a1	AT3G17390.1	AT3G17390.1 | Symbols: MTO3, SAMS3, MAT4 | S-adenosylmethionine synthetase family protein | chr3:5952484-5953665 REVERSE LENGTH=393	TAAYGHFGR		365	373	979.475
pepb61a6	b61.a1.a1	AT3G17390.1	AT3G17390.1 | Symbols: MTO3, SAMS3, MAT4 | S-adenosylmethionine synthetase family protein | chr3:5952484-5953665 REVERSE LENGTH=393	EHVIKPVIPEK	E1:+0.99703 E10:+0.99703 H2:+2.99111 I4:+0.99703 I8:+0.99703 K5:+1.99407 K11:+1.99407 P6:+0.99703 P9:+0.99703 V3:+0.99703 V7:+0.99703	212	222	1303.72
pepb61b11	b61.a1.a1	AT3G17390.1	AT3G17390.1 | Symbols: MTO3, SAMS3, MAT4 | S-adenosylmethionine synthetase family protein | chr3:5952484-5953665 REVERSE LENGTH=393	FVIGGPHGDAGLTGRK		238	253	1581.85
pepb61b19	b61.a1.a1	AT3G17390.1	AT3G17390.1 | Symbols: MTO3, SAMS3, MAT4 | S-adenosylmethionine synthetase family protein | chr3:5952484-5953665 REVERSE LENGTH=393	TIFHLNPSGR		228	237	1141.61
pepb61b19	b61.a1.a1	AT3G17390.1	AT3G17390.1 | Symbols: MTO3, SAMS3, MAT4 | S-adenosylmethionine synthetase family protein | chr3:5952484-5953665 REVERSE LENGTH=393	TIFHLNPSGR		228	237	1141.61
pepb61a3	b61.a1.a1	AT3G17390.1	AT3G17390.1 | Symbols: MTO3, SAMS3, MAT4 | S-adenosylmethionine synthetase family protein | chr3:5952484-5953665 REVERSE LENGTH=393	ANVDYEQIVR		61	70	1206.61
pepb61b10	b61.a1.a1	AT3G17390.1	AT3G17390.1 | Symbols: MTO3, SAMS3, MAT4 | S-adenosylmethionine synthetase family protein | chr3:5952484-5953665 REVERSE LENGTH=393	FVIGGPHGDAGLTGR		238	252	1453.76
pepb61b10	b61.a1.a1	AT3G17390.1	AT3G17390.1 | Symbols: MTO3, SAMS3, MAT4 | S-adenosylmethionine synthetase family protein | chr3:5952484-5953665 REVERSE LENGTH=393	FVIGGPHGDAGLTGR		238	252	1453.76
pepb61b27	b61.a1.a1	AT3G17390.1	AT3G17390.1 | Symbols: MTO3, SAMS3, MAT4 | S-adenosylmethionine synthetase family protein | chr3:5952484-5953665 REVERSE LENGTH=393	VLVNIEQQSPDIAQGVHGHLTK	A13:+0.99703 D11:+0.99703 E6:+0.99703 G15:+0.99703 G18:+0.99703 H17:+2.99111 H19:+2.99111 I5:+0.99703 I12:+0.99703 K22:+1.99407 L2:+0.99703 L20:+0.99703 N4:+1.99407 P10:+0.99703 Q7:+1.99407 Q8:+1.99407 Q14:+1.99407 S9:+0.99703 T21:+0.99703 V1:+0.99703 V3:+0.99703 V16:+0.99703	92	113	2414.18
pepb61b26	b61.a1.a1	AT3G17390.1	AT3G17390.1 | Symbols: MTO3, SAMS3, MAT4 | S-adenosylmethionine synthetase family protein | chr3:5952484-5953665 REVERSE LENGTH=393	VLVNIEQQSPDIAQGVHGHLTK		92	113	2383.27
pepb61b21	b61.a1.a1	AT3G17390.1	AT3G17390.1 | Symbols: MTO3, SAMS3, MAT4 | S-adenosylmethionine synthetase family protein | chr3:5952484-5953665 REVERSE LENGTH=393	TNMVMVFGEITTK	E9:+0.99703 F7:+0.99703 G8:+0.99703 I10:+0.99703 K13:+1.99407 N2:+1.99407 T1:+0.99703 T11:+0.99703 T12:+0.99703 V4:+0.99703 V6:+0.99703 M3:+15.99491 M5:+15.99491 M3:+0.99703 M5:+0.99703	48	60	1517.68
pepb61b20	b61.a1.a1	AT3G17390.1	AT3G17390.1 | Symbols: MTO3, SAMS3, MAT4 | S-adenosylmethionine synthetase family protein | chr3:5952484-5953665 REVERSE LENGTH=393	TNMVMVFGEITTK	M3:+15.99491 M5:+15.99491	48	60	1502.72
pepb61b24	b61.a1.a1	AT3G17390.1	AT3G17390.1 | Symbols: MTO3, SAMS3, MAT4 | S-adenosylmethionine synthetase family protein | chr3:5952484-5953665 REVERSE LENGTH=393	VHTVLISTQHDETVTNDEIAADLK		188	211	2649.34
pepb61b12	b61.a1.a1	AT3G17390.1	AT3G17390.1 | Symbols: MTO3, SAMS3, MAT4 | S-adenosylmethionine synthetase family protein | chr3:5952484-5953665 REVERSE LENGTH=393	IPDKEILEIVK		328	338	1296.78
pepb61b22	b61.a1.a1	AT3G17390.1	AT3G17390.1 | Symbols: MTO3, SAMS3, MAT4 | S-adenosylmethionine synthetase family protein | chr3:5952484-5953665 REVERSE LENGTH=393	TQVTIEYINESGAMVPVR	M14:+15.99491	170	187	2023.02
pepb61a9	b61.a1.a1	AT3G17390.1	AT3G17390.1 | Symbols: MTO3, SAMS3, MAT4 | S-adenosylmethionine synthetase family protein | chr3:5952484-5953665 REVERSE LENGTH=393	EIGFVSADVGLDADNCK	C16:+57.02146	75	91	1809.83
pepb61b14	b61.a1.a1	AT3G17390.1	AT3G17390.1 | Symbols: MTO3, SAMS3, MAT4 | S-adenosylmethionine synthetase family protein | chr3:5952484-5953665 REVERSE LENGTH=393	MESFLFTSESVNEGHPDK	D17:+0.99703 E2:+0.99703 E9:+0.99703 E13:+0.99703 F4:+0.99703 F6:+0.99703 G14:+0.99703 H15:+2.99111 K18:+1.99407 L5:+0.99703 N12:+1.99407 P16:+0.99703 S3:+0.99703 S8:+0.99703 S10:+0.99703 T7:+0.99703 V11:+0.99703 M1:+15.99491 M1:+0.99703 M1:+42.01057	1	18	2133.86
pepb61b13	b61.a1.a1	AT3G17390.1	AT3G17390.1 | Symbols: MTO3, SAMS3, MAT4 | S-adenosylmethionine synthetase family protein | chr3:5952484-5953665 REVERSE LENGTH=393	MESFLFTSESVNEGHPDK	M1:+15.99491 M1:+42.01057	1	18	2111.92
pepb61b16	b61.a1.a1	AT3G17390.1	AT3G17390.1 | Symbols: MTO3, SAMS3, MAT4 | S-adenosylmethionine synthetase family protein | chr3:5952484-5953665 REVERSE LENGTH=393	TAAYGHFGR		365	373	979.475
pepb61b10	b61.a2.a1	AT1G02500.1	AT1G02500.1 | Symbols: SAM1, SAM-1, MAT1, AtSAM1 | S-adenosylmethionine synthetase 1 | chr1:519037-520218 FORWARD LENGTH=393	FVIGGPHGDAGLTGR		238	252	1453.76
pepb61b16	b61.a2.a1	AT1G02500.1	AT1G02500.1 | Symbols: SAM1, SAM-1, MAT1, AtSAM1 | S-adenosylmethionine synthetase 1 | chr1:519037-520218 FORWARD LENGTH=393	TAAYGHFGR		365	373	979.475
pepb61a6	b61.a2.a1	AT1G02500.1	AT1G02500.1 | Symbols: SAM1, SAM-1, MAT1, AtSAM1 | S-adenosylmethionine synthetase 1 | chr1:519037-520218 FORWARD LENGTH=393	EHVIKPVIPEK	E1:+0.99703 E10:+0.99703 H2:+2.99111 I4:+0.99703 I8:+0.99703 K5:+1.99407 K11:+1.99407 P6:+0.99703 P9:+0.99703 V3:+0.99703 V7:+0.99703	212	222	1303.72
pepb61b23	b61.a2.a1	AT1G02500.1	AT1G02500.1 | Symbols: SAM1, SAM-1, MAT1, AtSAM1 | S-adenosylmethionine synthetase 1 | chr1:519037-520218 FORWARD LENGTH=393	TQVTVEYYNDK		170	180	1359.64
pepb61b11	b61.a2.a1	AT1G02500.1	AT1G02500.1 | Symbols: SAM1, SAM-1, MAT1, AtSAM1 | S-adenosylmethionine synthetase 1 | chr1:519037-520218 FORWARD LENGTH=393	FVIGGPHGDAGLTGRK		238	253	1581.85
pepb61b19	b61.a2.a1	AT1G02500.1	AT1G02500.1 | Symbols: SAM1, SAM-1, MAT1, AtSAM1 | S-adenosylmethionine synthetase 1 | chr1:519037-520218 FORWARD LENGTH=393	TIFHLNPSGR		228	237	1141.61
pepb61b19	b61.a2.a1	AT1G02500.1	AT1G02500.1 | Symbols: SAM1, SAM-1, MAT1, AtSAM1 | S-adenosylmethionine synthetase 1 | chr1:519037-520218 FORWARD LENGTH=393	TIFHLNPSGR		228	237	1141.61
pepb61b25	b61.a2.a1	AT1G02500.1	AT1G02500.1 | Symbols: SAM1, SAM-1, MAT1, AtSAM1 | S-adenosylmethionine synthetase 1 | chr1:519037-520218 FORWARD LENGTH=393	VHTVLISTQHDETVTNDEIAR		188	208	2378.2
pepb61b10	b61.a2.a1	AT1G02500.1	AT1G02500.1 | Symbols: SAM1, SAM-1, MAT1, AtSAM1 | S-adenosylmethionine synthetase 1 | chr1:519037-520218 FORWARD LENGTH=393	FVIGGPHGDAGLTGR		238	252	1453.76
pepb61b10	b61.a2.a1	AT1G02500.1	AT1G02500.1 | Symbols: SAM1, SAM-1, MAT1, AtSAM1 | S-adenosylmethionine synthetase 1 | chr1:519037-520218 FORWARD LENGTH=393	FVIGGPHGDAGLTGR		238	252	1453.76
pepb61b21	b61.a2.a1	AT1G02500.1	AT1G02500.1 | Symbols: SAM1, SAM-1, MAT1, AtSAM1 | S-adenosylmethionine synthetase 1 | chr1:519037-520218 FORWARD LENGTH=393	TNMVMVFGEITTK	E9:+0.99703 F7:+0.99703 G8:+0.99703 I10:+0.99703 K13:+1.99407 N2:+1.99407 T1:+0.99703 T11:+0.99703 T12:+0.99703 V4:+0.99703 V6:+0.99703 M3:+15.99491 M5:+15.99491 M3:+0.99703 M5:+0.99703	48	60	1517.68
pepb61b20	b61.a2.a1	AT1G02500.1	AT1G02500.1 | Symbols: SAM1, SAM-1, MAT1, AtSAM1 | S-adenosylmethionine synthetase 1 | chr1:519037-520218 FORWARD LENGTH=393	TNMVMVFGEITTK	M3:+15.99491 M5:+15.99491	48	60	1502.72
pepb61a2	b61.a2.a1	AT1G02500.1	AT1G02500.1 | Symbols: SAM1, SAM-1, MAT1, AtSAM1 | S-adenosylmethionine synthetase 1 | chr1:519037-520218 FORWARD LENGTH=393	AIGFVSDDVGLDADK	A1:+0.99703 A13:+0.99703 D7:+0.99703 D8:+0.99703 D12:+0.99703 D14:+0.99703 F4:+0.99703 G3:+0.99703 G10:+0.99703 I2:+0.99703 K15:+1.99407 L11:+0.99703 S6:+0.99703 V5:+0.99703 V9:+0.99703	75	89	1537.7
pepb61a1	b61.a2.a1	AT1G02500.1	AT1G02500.1 | Symbols: SAM1, SAM-1, MAT1, AtSAM1 | S-adenosylmethionine synthetase 1 | chr1:519037-520218 FORWARD LENGTH=393	AIGFVSDDVGLDADK		75	89	1521.74
pepb61b16	b61.a2.a1	AT1G02500.1	AT1G02500.1 | Symbols: SAM1, SAM-1, MAT1, AtSAM1 | S-adenosylmethionine synthetase 1 | chr1:519037-520218 FORWARD LENGTH=393	TAAYGHFGR		365	373	979.475
pepb61b10	b61.a2.a2	AT1G02500.2	AT1G02500.2 | Symbols: SAM1, SAM-1, MAT1, AtSAM1 | S-adenosylmethionine synthetase 1 | chr1:519037-520218 FORWARD LENGTH=393	FVIGGPHGDAGLTGR		238	252	1453.76
pepb61b16	b61.a2.a2	AT1G02500.2	AT1G02500.2 | Symbols: SAM1, SAM-1, MAT1, AtSAM1 | S-adenosylmethionine synthetase 1 | chr1:519037-520218 FORWARD LENGTH=393	TAAYGHFGR		365	373	979.475
pepb61a6	b61.a2.a2	AT1G02500.2	AT1G02500.2 | Symbols: SAM1, SAM-1, MAT1, AtSAM1 | S-adenosylmethionine synthetase 1 | chr1:519037-520218 FORWARD LENGTH=393	EHVIKPVIPEK	E1:+0.99703 E10:+0.99703 H2:+2.99111 I4:+0.99703 I8:+0.99703 K5:+1.99407 K11:+1.99407 P6:+0.99703 P9:+0.99703 V3:+0.99703 V7:+0.99703	212	222	1303.72
pepb61b23	b61.a2.a2	AT1G02500.2	AT1G02500.2 | Symbols: SAM1, SAM-1, MAT1, AtSAM1 | S-adenosylmethionine synthetase 1 | chr1:519037-520218 FORWARD LENGTH=393	TQVTVEYYNDK		170	180	1359.64
pepb61b11	b61.a2.a2	AT1G02500.2	AT1G02500.2 | Symbols: SAM1, SAM-1, MAT1, AtSAM1 | S-adenosylmethionine synthetase 1 | chr1:519037-520218 FORWARD LENGTH=393	FVIGGPHGDAGLTGRK		238	253	1581.85
pepb61b19	b61.a2.a2	AT1G02500.2	AT1G02500.2 | Symbols: SAM1, SAM-1, MAT1, AtSAM1 | S-adenosylmethionine synthetase 1 | chr1:519037-520218 FORWARD LENGTH=393	TIFHLNPSGR		228	237	1141.61
pepb61b19	b61.a2.a2	AT1G02500.2	AT1G02500.2 | Symbols: SAM1, SAM-1, MAT1, AtSAM1 | S-adenosylmethionine synthetase 1 | chr1:519037-520218 FORWARD LENGTH=393	TIFHLNPSGR		228	237	1141.61
pepb61b25	b61.a2.a2	AT1G02500.2	AT1G02500.2 | Symbols: SAM1, SAM-1, MAT1, AtSAM1 | S-adenosylmethionine synthetase 1 | chr1:519037-520218 FORWARD LENGTH=393	VHTVLISTQHDETVTNDEIAR		188	208	2378.2
pepb61b10	b61.a2.a2	AT1G02500.2	AT1G02500.2 | Symbols: SAM1, SAM-1, MAT1, AtSAM1 | S-adenosylmethionine synthetase 1 | chr1:519037-520218 FORWARD LENGTH=393	FVIGGPHGDAGLTGR		238	252	1453.76
pepb61b10	b61.a2.a2	AT1G02500.2	AT1G02500.2 | Symbols: SAM1, SAM-1, MAT1, AtSAM1 | S-adenosylmethionine synthetase 1 | chr1:519037-520218 FORWARD LENGTH=393	FVIGGPHGDAGLTGR		238	252	1453.76
pepb61b21	b61.a2.a2	AT1G02500.2	AT1G02500.2 | Symbols: SAM1, SAM-1, MAT1, AtSAM1 | S-adenosylmethionine synthetase 1 | chr1:519037-520218 FORWARD LENGTH=393	TNMVMVFGEITTK	E9:+0.99703 F7:+0.99703 G8:+0.99703 I10:+0.99703 K13:+1.99407 N2:+1.99407 T1:+0.99703 T11:+0.99703 T12:+0.99703 V4:+0.99703 V6:+0.99703 M3:+15.99491 M5:+15.99491 M3:+0.99703 M5:+0.99703	48	60	1517.68
pepb61b20	b61.a2.a2	AT1G02500.2	AT1G02500.2 | Symbols: SAM1, SAM-1, MAT1, AtSAM1 | S-adenosylmethionine synthetase 1 | chr1:519037-520218 FORWARD LENGTH=393	TNMVMVFGEITTK	M3:+15.99491 M5:+15.99491	48	60	1502.72
pepb61a2	b61.a2.a2	AT1G02500.2	AT1G02500.2 | Symbols: SAM1, SAM-1, MAT1, AtSAM1 | S-adenosylmethionine synthetase 1 | chr1:519037-520218 FORWARD LENGTH=393	AIGFVSDDVGLDADK	A1:+0.99703 A13:+0.99703 D7:+0.99703 D8:+0.99703 D12:+0.99703 D14:+0.99703 F4:+0.99703 G3:+0.99703 G10:+0.99703 I2:+0.99703 K15:+1.99407 L11:+0.99703 S6:+0.99703 V5:+0.99703 V9:+0.99703	75	89	1537.7
pepb61a1	b61.a2.a2	AT1G02500.2	AT1G02500.2 | Symbols: SAM1, SAM-1, MAT1, AtSAM1 | S-adenosylmethionine synthetase 1 | chr1:519037-520218 FORWARD LENGTH=393	AIGFVSDDVGLDADK		75	89	1521.74
pepb61b16	b61.a2.a2	AT1G02500.2	AT1G02500.2 | Symbols: SAM1, SAM-1, MAT1, AtSAM1 | S-adenosylmethionine synthetase 1 | chr1:519037-520218 FORWARD LENGTH=393	TAAYGHFGR		365	373	979.475
pepb61b10	b61.a3.a1	AT2G36880.1	AT2G36880.1 | Symbols: MAT3 | methionine adenosyltransferase 3 | chr2:15479721-15480893 REVERSE LENGTH=390	FVIGGPHGDAGLTGR		238	252	1453.76
pepb61b16	b61.a3.a1	AT2G36880.1	AT2G36880.1 | Symbols: MAT3 | methionine adenosyltransferase 3 | chr2:15479721-15480893 REVERSE LENGTH=390	TAAYGHFGR		365	373	979.475
pepb61a5	b61.a3.a1	AT2G36880.1	AT2G36880.1 | Symbols: MAT3 | methionine adenosyltransferase 3 | chr2:15479721-15480893 REVERSE LENGTH=390	EHVIKPVIPAK		212	222	1230.76
pepb61b11	b61.a3.a1	AT2G36880.1	AT2G36880.1 | Symbols: MAT3 | methionine adenosyltransferase 3 | chr2:15479721-15480893 REVERSE LENGTH=390	FVIGGPHGDAGLTGRK		238	253	1581.85
pepb61b10	b61.a3.a1	AT2G36880.1	AT2G36880.1 | Symbols: MAT3 | methionine adenosyltransferase 3 | chr2:15479721-15480893 REVERSE LENGTH=390	FVIGGPHGDAGLTGR		238	252	1453.76
pepb61b10	b61.a3.a1	AT2G36880.1	AT2G36880.1 | Symbols: MAT3 | methionine adenosyltransferase 3 | chr2:15479721-15480893 REVERSE LENGTH=390	FVIGGPHGDAGLTGR		238	252	1453.76
pepb61b24	b61.a3.a1	AT2G36880.1	AT2G36880.1 | Symbols: MAT3 | methionine adenosyltransferase 3 | chr2:15479721-15480893 REVERSE LENGTH=390	VHTVLISTQHDETVTNDEIAADLK		188	211	2649.34
pepb61b28	b61.a3.a1	AT2G36880.1	AT2G36880.1 | Symbols: MAT3 | methionine adenosyltransferase 3 | chr2:15479721-15480893 REVERSE LENGTH=390	YLDDNTIFHLNPSGR		223	237	1761.86
pepb61b17	b61.a3.a1	AT2G36880.1	AT2G36880.1 | Symbols: MAT3 | methionine adenosyltransferase 3 | chr2:15479721-15480893 REVERSE LENGTH=390	TGTIPDKDILVLIK		325	338	1525.92
pepb61b18	b61.a3.a1	AT2G36880.1	AT2G36880.1 | Symbols: MAT3 | methionine adenosyltransferase 3 | chr2:15479721-15480893 REVERSE LENGTH=390	TGTIPDKDILVLIK	D6:+0.99703 D8:+0.99703 G2:+0.99703 I4:+0.99703 I9:+0.99703 I13:+0.99703 K7:+1.99407 K14:+1.99407 L10:+0.99703 L12:+0.99703 P5:+0.99703 T1:+0.99703 T3:+0.99703 V11:+0.99703	325	338	1541.87
pepb61b17	b61.a3.a1	AT2G36880.1	AT2G36880.1 | Symbols: MAT3 | methionine adenosyltransferase 3 | chr2:15479721-15480893 REVERSE LENGTH=390	TGTIPDKDILVLIK		325	338	1525.92
pepb61a8	b61.a3.a1	AT2G36880.1	AT2G36880.1 | Symbols: MAT3 | methionine adenosyltransferase 3 | chr2:15479721-15480893 REVERSE LENGTH=390	EIGFISADVGLDADK	A7:+0.99703 A13:+0.99703 D8:+0.99703 D12:+0.99703 D14:+0.99703 E1:+0.99703 F4:+0.99703 G3:+0.99703 G10:+0.99703 I2:+0.99703 I5:+0.99703 K15:+1.99407 L11:+0.99703 S6:+0.99703 V9:+0.99703	75	89	1565.73
pepb61a7	b61.a3.a1	AT2G36880.1	AT2G36880.1 | Symbols: MAT3 | methionine adenosyltransferase 3 | chr2:15479721-15480893 REVERSE LENGTH=390	EIGFISADVGLDADK		75	89	1549.77
pepb61b16	b61.a3.a1	AT2G36880.1	AT2G36880.1 | Symbols: MAT3 | methionine adenosyltransferase 3 | chr2:15479721-15480893 REVERSE LENGTH=390	TAAYGHFGR		365	373	979.475
pepb61b10	b61.a3.a2	AT2G36880.2	AT2G36880.2 | Symbols: MAT3 | methionine adenosyltransferase 3 | chr2:15479721-15480893 REVERSE LENGTH=390	FVIGGPHGDAGLTGR		238	252	1453.76
pepb61b16	b61.a3.a2	AT2G36880.2	AT2G36880.2 | Symbols: MAT3 | methionine adenosyltransferase 3 | chr2:15479721-15480893 REVERSE LENGTH=390	TAAYGHFGR		365	373	979.475
pepb61a5	b61.a3.a2	AT2G36880.2	AT2G36880.2 | Symbols: MAT3 | methionine adenosyltransferase 3 | chr2:15479721-15480893 REVERSE LENGTH=390	EHVIKPVIPAK		212	222	1230.76
pepb61b11	b61.a3.a2	AT2G36880.2	AT2G36880.2 | Symbols: MAT3 | methionine adenosyltransferase 3 | chr2:15479721-15480893 REVERSE LENGTH=390	FVIGGPHGDAGLTGRK		238	253	1581.85
pepb61b10	b61.a3.a2	AT2G36880.2	AT2G36880.2 | Symbols: MAT3 | methionine adenosyltransferase 3 | chr2:15479721-15480893 REVERSE LENGTH=390	FVIGGPHGDAGLTGR		238	252	1453.76
pepb61b10	b61.a3.a2	AT2G36880.2	AT2G36880.2 | Symbols: MAT3 | methionine adenosyltransferase 3 | chr2:15479721-15480893 REVERSE LENGTH=390	FVIGGPHGDAGLTGR		238	252	1453.76
pepb61b24	b61.a3.a2	AT2G36880.2	AT2G36880.2 | Symbols: MAT3 | methionine adenosyltransferase 3 | chr2:15479721-15480893 REVERSE LENGTH=390	VHTVLISTQHDETVTNDEIAADLK		188	211	2649.34
pepb61b28	b61.a3.a2	AT2G36880.2	AT2G36880.2 | Symbols: MAT3 | methionine adenosyltransferase 3 | chr2:15479721-15480893 REVERSE LENGTH=390	YLDDNTIFHLNPSGR		223	237	1761.86
pepb61b17	b61.a3.a2	AT2G36880.2	AT2G36880.2 | Symbols: MAT3 | methionine adenosyltransferase 3 | chr2:15479721-15480893 REVERSE LENGTH=390	TGTIPDKDILVLIK		325	338	1525.92
pepb61b18	b61.a3.a2	AT2G36880.2	AT2G36880.2 | Symbols: MAT3 | methionine adenosyltransferase 3 | chr2:15479721-15480893 REVERSE LENGTH=390	TGTIPDKDILVLIK	D6:+0.99703 D8:+0.99703 G2:+0.99703 I4:+0.99703 I9:+0.99703 I13:+0.99703 K7:+1.99407 K14:+1.99407 L10:+0.99703 L12:+0.99703 P5:+0.99703 T1:+0.99703 T3:+0.99703 V11:+0.99703	325	338	1541.87
pepb61b17	b61.a3.a2	AT2G36880.2	AT2G36880.2 | Symbols: MAT3 | methionine adenosyltransferase 3 | chr2:15479721-15480893 REVERSE LENGTH=390	TGTIPDKDILVLIK		325	338	1525.92
pepb61a8	b61.a3.a2	AT2G36880.2	AT2G36880.2 | Symbols: MAT3 | methionine adenosyltransferase 3 | chr2:15479721-15480893 REVERSE LENGTH=390	EIGFISADVGLDADK	A7:+0.99703 A13:+0.99703 D8:+0.99703 D12:+0.99703 D14:+0.99703 E1:+0.99703 F4:+0.99703 G3:+0.99703 G10:+0.99703 I2:+0.99703 I5:+0.99703 K15:+1.99407 L11:+0.99703 S6:+0.99703 V9:+0.99703	75	89	1565.73
pepb61a7	b61.a3.a2	AT2G36880.2	AT2G36880.2 | Symbols: MAT3 | methionine adenosyltransferase 3 | chr2:15479721-15480893 REVERSE LENGTH=390	EIGFISADVGLDADK		75	89	1549.77
pepb61b16	b61.a3.a2	AT2G36880.2	AT2G36880.2 | Symbols: MAT3 | methionine adenosyltransferase 3 | chr2:15479721-15480893 REVERSE LENGTH=390	TAAYGHFGR		365	373	979.475
pepb61b10	b61.a4.a1	AT4G01850.1	AT4G01850.1 | Symbols: SAM-2, MAT2, SAM2, AtSAM2 | S-adenosylmethionine synthetase 2 | chr4:796298-797479 REVERSE LENGTH=393	FVIGGPHGDAGLTGR		238	252	1453.76
pepb61b16	b61.a4.a1	AT4G01850.1	AT4G01850.1 | Symbols: SAM-2, MAT2, SAM2, AtSAM2 | S-adenosylmethionine synthetase 2 | chr4:796298-797479 REVERSE LENGTH=393	TAAYGHFGR		365	373	979.475
pepb61a4	b61.a4.a1	AT4G01850.1	AT4G01850.1 | Symbols: SAM-2, MAT2, SAM2, AtSAM2 | S-adenosylmethionine synthetase 2 | chr4:796298-797479 REVERSE LENGTH=393	EHVIKPIIPEK	E1:+0.99703 E10:+0.99703 H2:+2.99111 I4:+0.99703 I7:+0.99703 I8:+0.99703 K5:+1.99407 K11:+1.99407 P6:+0.99703 P9:+0.99703 V3:+0.99703	212	222	1317.73
pepb61b11	b61.a4.a1	AT4G01850.1	AT4G01850.1 | Symbols: SAM-2, MAT2, SAM2, AtSAM2 | S-adenosylmethionine synthetase 2 | chr4:796298-797479 REVERSE LENGTH=393	FVIGGPHGDAGLTGRK		238	253	1581.85
pepb61b19	b61.a4.a1	AT4G01850.1	AT4G01850.1 | Symbols: SAM-2, MAT2, SAM2, AtSAM2 | S-adenosylmethionine synthetase 2 | chr4:796298-797479 REVERSE LENGTH=393	TIFHLNPSGR		228	237	1141.61
pepb61b19	b61.a4.a1	AT4G01850.1	AT4G01850.1 | Symbols: SAM-2, MAT2, SAM2, AtSAM2 | S-adenosylmethionine synthetase 2 | chr4:796298-797479 REVERSE LENGTH=393	TIFHLNPSGR		228	237	1141.61
pepb61b25	b61.a4.a1	AT4G01850.1	AT4G01850.1 | Symbols: SAM-2, MAT2, SAM2, AtSAM2 | S-adenosylmethionine synthetase 2 | chr4:796298-797479 REVERSE LENGTH=393	VHTVLISTQHDETVTNDEIAR		188	208	2378.2
pepb61b10	b61.a4.a1	AT4G01850.1	AT4G01850.1 | Symbols: SAM-2, MAT2, SAM2, AtSAM2 | S-adenosylmethionine synthetase 2 | chr4:796298-797479 REVERSE LENGTH=393	FVIGGPHGDAGLTGR		238	252	1453.76
pepb61b10	b61.a4.a1	AT4G01850.1	AT4G01850.1 | Symbols: SAM-2, MAT2, SAM2, AtSAM2 | S-adenosylmethionine synthetase 2 | chr4:796298-797479 REVERSE LENGTH=393	FVIGGPHGDAGLTGR		238	252	1453.76
pepb61b21	b61.a4.a1	AT4G01850.1	AT4G01850.1 | Symbols: SAM-2, MAT2, SAM2, AtSAM2 | S-adenosylmethionine synthetase 2 | chr4:796298-797479 REVERSE LENGTH=393	TNMVMVFGEITTK	E9:+0.99703 F7:+0.99703 G8:+0.99703 I10:+0.99703 K13:+1.99407 N2:+1.99407 T1:+0.99703 T11:+0.99703 T12:+0.99703 V4:+0.99703 V6:+0.99703 M3:+15.99491 M5:+15.99491 M3:+0.99703 M5:+0.99703	48	60	1517.68
pepb61b20	b61.a4.a1	AT4G01850.1	AT4G01850.1 | Symbols: SAM-2, MAT2, SAM2, AtSAM2 | S-adenosylmethionine synthetase 2 | chr4:796298-797479 REVERSE LENGTH=393	TNMVMVFGEITTK	M3:+15.99491 M5:+15.99491	48	60	1502.72
pepb61b15	b61.a4.a1	AT4G01850.1	AT4G01850.1 | Symbols: SAM-2, MAT2, SAM2, AtSAM2 | S-adenosylmethionine synthetase 2 | chr4:796298-797479 REVERSE LENGTH=393	SIGFISDDVGLDADK	A13:+0.99703 D7:+0.99703 D8:+0.99703 D12:+0.99703 D14:+0.99703 F4:+0.99703 G3:+0.99703 G10:+0.99703 I2:+0.99703 I5:+0.99703 K15:+1.99407 L11:+0.99703 S1:+0.99703 S6:+0.99703 V9:+0.99703	75	89	1567.71
pepb61b16	b61.a4.a1	AT4G01850.1	AT4G01850.1 | Symbols: SAM-2, MAT2, SAM2, AtSAM2 | S-adenosylmethionine synthetase 2 | chr4:796298-797479 REVERSE LENGTH=393	TAAYGHFGR		365	373	979.475
pepb61b10	b61.a4.a2	AT4G01850.2	AT4G01850.2 | Symbols: SAM-2, MAT2, SAM2, AtSAM2 | S-adenosylmethionine synthetase 2 | chr4:796298-797479 REVERSE LENGTH=393	FVIGGPHGDAGLTGR		238	252	1453.76
pepb61b16	b61.a4.a2	AT4G01850.2	AT4G01850.2 | Symbols: SAM-2, MAT2, SAM2, AtSAM2 | S-adenosylmethionine synthetase 2 | chr4:796298-797479 REVERSE LENGTH=393	TAAYGHFGR		365	373	979.475
pepb61a4	b61.a4.a2	AT4G01850.2	AT4G01850.2 | Symbols: SAM-2, MAT2, SAM2, AtSAM2 | S-adenosylmethionine synthetase 2 | chr4:796298-797479 REVERSE LENGTH=393	EHVIKPIIPEK	E1:+0.99703 E10:+0.99703 H2:+2.99111 I4:+0.99703 I7:+0.99703 I8:+0.99703 K5:+1.99407 K11:+1.99407 P6:+0.99703 P9:+0.99703 V3:+0.99703	212	222	1317.73
pepb61b11	b61.a4.a2	AT4G01850.2	AT4G01850.2 | Symbols: SAM-2, MAT2, SAM2, AtSAM2 | S-adenosylmethionine synthetase 2 | chr4:796298-797479 REVERSE LENGTH=393	FVIGGPHGDAGLTGRK		238	253	1581.85
pepb61b19	b61.a4.a2	AT4G01850.2	AT4G01850.2 | Symbols: SAM-2, MAT2, SAM2, AtSAM2 | S-adenosylmethionine synthetase 2 | chr4:796298-797479 REVERSE LENGTH=393	TIFHLNPSGR		228	237	1141.61
pepb61b19	b61.a4.a2	AT4G01850.2	AT4G01850.2 | Symbols: SAM-2, MAT2, SAM2, AtSAM2 | S-adenosylmethionine synthetase 2 | chr4:796298-797479 REVERSE LENGTH=393	TIFHLNPSGR		228	237	1141.61
pepb61b25	b61.a4.a2	AT4G01850.2	AT4G01850.2 | Symbols: SAM-2, MAT2, SAM2, AtSAM2 | S-adenosylmethionine synthetase 2 | chr4:796298-797479 REVERSE LENGTH=393	VHTVLISTQHDETVTNDEIAR		188	208	2378.2
pepb61b10	b61.a4.a2	AT4G01850.2	AT4G01850.2 | Symbols: SAM-2, MAT2, SAM2, AtSAM2 | S-adenosylmethionine synthetase 2 | chr4:796298-797479 REVERSE LENGTH=393	FVIGGPHGDAGLTGR		238	252	1453.76
pepb61b10	b61.a4.a2	AT4G01850.2	AT4G01850.2 | Symbols: SAM-2, MAT2, SAM2, AtSAM2 | S-adenosylmethionine synthetase 2 | chr4:796298-797479 REVERSE LENGTH=393	FVIGGPHGDAGLTGR		238	252	1453.76
pepb61b21	b61.a4.a2	AT4G01850.2	AT4G01850.2 | Symbols: SAM-2, MAT2, SAM2, AtSAM2 | S-adenosylmethionine synthetase 2 | chr4:796298-797479 REVERSE LENGTH=393	TNMVMVFGEITTK	E9:+0.99703 F7:+0.99703 G8:+0.99703 I10:+0.99703 K13:+1.99407 N2:+1.99407 T1:+0.99703 T11:+0.99703 T12:+0.99703 V4:+0.99703 V6:+0.99703 M3:+15.99491 M5:+15.99491 M3:+0.99703 M5:+0.99703	48	60	1517.68
pepb61b20	b61.a4.a2	AT4G01850.2	AT4G01850.2 | Symbols: SAM-2, MAT2, SAM2, AtSAM2 | S-adenosylmethionine synthetase 2 | chr4:796298-797479 REVERSE LENGTH=393	TNMVMVFGEITTK	M3:+15.99491 M5:+15.99491	48	60	1502.72
pepb61b15	b61.a4.a2	AT4G01850.2	AT4G01850.2 | Symbols: SAM-2, MAT2, SAM2, AtSAM2 | S-adenosylmethionine synthetase 2 | chr4:796298-797479 REVERSE LENGTH=393	SIGFISDDVGLDADK	A13:+0.99703 D7:+0.99703 D8:+0.99703 D12:+0.99703 D14:+0.99703 F4:+0.99703 G3:+0.99703 G10:+0.99703 I2:+0.99703 I5:+0.99703 K15:+1.99407 L11:+0.99703 S1:+0.99703 S6:+0.99703 V9:+0.99703	75	89	1567.71
pepb61b16	b61.a4.a2	AT4G01850.2	AT4G01850.2 | Symbols: SAM-2, MAT2, SAM2, AtSAM2 | S-adenosylmethionine synthetase 2 | chr4:796298-797479 REVERSE LENGTH=393	TAAYGHFGR		365	373	979.475
pepb62b10	b62.a1.a1	AT2G06850.1	AT2G06850.1 | Symbols: EXGT-A1, EXT, XTH4 | xyloglucan endotransglucosylase/hydrolase 4 | chr2:2763619-2765490 FORWARD LENGTH=296	TGQPAILQTNVFTGGK		119	134	1631.88
pepb62a3	b62.a1.a1	AT2G06850.1	AT2G06850.1 | Symbols: EXGT-A1, EXT, XTH4 | xyloglucan endotransglucosylase/hydrolase 4 | chr2:2763619-2765490 FORWARD LENGTH=296	GFHIDGCQASVEAK	C7:+57.02146	225	238	1518.7
pepb62a8	b62.a1.a1	AT2G06850.1	AT2G06850.1 | Symbols: EXGT-A1, EXT, XTH4 | xyloglucan endotransglucosylase/hydrolase 4 | chr2:2763619-2765490 FORWARD LENGTH=296	KAIDVPFGR		29	37	1002.57
pepb62b15	b62.a1.a1	AT2G06850.1	AT2G06850.1 | Symbols: EXGT-A1, EXT, XTH4 | xyloglucan endotransglucosylase/hydrolase 4 | chr2:2763619-2765490 FORWARD LENGTH=296	WTIYNYCTDR	C7:+58.01904 D9:+0.99703 I3:+0.99703 N5:+1.99407 R10:+3.98814 T2:+0.99703 T8:+0.99703 W1:+1.99407 Y4:+0.99703 Y6:+0.99703	271	280	1406.56
pepb62b14	b62.a1.a1	AT2G06850.1	AT2G06850.1 | Symbols: EXGT-A1, EXT, XTH4 | xyloglucan endotransglucosylase/hydrolase 4 | chr2:2763619-2765490 FORWARD LENGTH=296	WTIYNYCTDR	C7:+57.02146	271	280	1391.61
pepb62b10	b62.a1.a1	AT2G06850.1	AT2G06850.1 | Symbols: EXGT-A1, EXT, XTH4 | xyloglucan endotransglucosylase/hydrolase 4 | chr2:2763619-2765490 FORWARD LENGTH=296	TGQPAILQTNVFTGGK		119	134	1631.88
pepb62b13	b62.a1.a1	AT2G06850.1	AT2G06850.1 | Symbols: EXGT-A1, EXT, XTH4 | xyloglucan endotransglucosylase/hydrolase 4 | chr2:2763619-2765490 FORWARD LENGTH=296	TNWANAPFVASYK	A4:+0.99703 A6:+0.99703 A10:+0.99703 F8:+0.99703 K13:+1.99407 N2:+1.99407 N5:+1.99407 P7:+0.99703 S11:+0.99703 T1:+0.99703 V9:+0.99703 W3:+1.99407 Y12:+0.99703	212	224	1485.67
pepb62b10	b62.a1.a1	AT2G06850.1	AT2G06850.1 | Symbols: EXGT-A1, EXT, XTH4 | xyloglucan endotransglucosylase/hydrolase 4 | chr2:2763619-2765490 FORWARD LENGTH=296	TGQPAILQTNVFTGGK		119	134	1631.88
pepb62a5	b62.a1.a1	AT2G06850.1	AT2G06850.1 | Symbols: EXGT-A1, EXT, XTH4 | xyloglucan endotransglucosylase/hydrolase 4 | chr2:2763619-2765490 FORWARD LENGTH=296	IYLWFDPSK		141	149	1168.6
pepb62b16	b62.a1.a1	AT2G06850.1	AT2G06850.1 | Symbols: EXGT-A1, EXT, XTH4 | xyloglucan endotransglucosylase/hydrolase 4 | chr2:2763619-2765490 FORWARD LENGTH=296	YTGTGFQSK		64	72	988.474
pepb62a3	b62.a1.a1	AT2G06850.1	AT2G06850.1 | Symbols: EXGT-A1, EXT, XTH4 | xyloglucan endotransglucosylase/hydrolase 4 | chr2:2763619-2765490 FORWARD LENGTH=296	GFHIDGCQASVEAK	C7:+57.02146	225	238	1518.7
pepb62a4	b62.a1.a1	AT2G06850.1	AT2G06850.1 | Symbols: EXGT-A1, EXT, XTH4 | xyloglucan endotransglucosylase/hydrolase 4 | chr2:2763619-2765490 FORWARD LENGTH=296	GFHIDGCQASVEAK	A9:+0.99703 A13:+0.99703 C7:+58.01904 D5:+0.99703 E12:+0.99703 F2:+0.99703 G1:+0.99703 G6:+0.99703 H3:+2.99111 I4:+0.99703 K14:+1.99407 Q8:+1.99407 S10:+0.99703 V11:+0.99703	225	238	1536.65
pepb62a4	b62.a1.a1	AT2G06850.1	AT2G06850.1 | Symbols: EXGT-A1, EXT, XTH4 | xyloglucan endotransglucosylase/hydrolase 4 | chr2:2763619-2765490 FORWARD LENGTH=296	GFHIDGCQASVEAK	A9:+0.99703 A13:+0.99703 C7:+58.01904 D5:+0.99703 E12:+0.99703 F2:+0.99703 G1:+0.99703 G6:+0.99703 H3:+2.99111 I4:+0.99703 K14:+1.99407 Q8:+1.99407 S10:+0.99703 V11:+0.99703	225	238	1536.65
pepb62a8	b62.a1.a1	AT2G06850.1	AT2G06850.1 | Symbols: EXGT-A1, EXT, XTH4 | xyloglucan endotransglucosylase/hydrolase 4 | chr2:2763619-2765490 FORWARD LENGTH=296	KAIDVPFGR		29	37	1002.57
pepb62a2	b62.a1.a1	AT2G06850.1	AT2G06850.1 | Symbols: EXGT-A1, EXT, XTH4 | xyloglucan endotransglucosylase/hydrolase 4 | chr2:2763619-2765490 FORWARD LENGTH=296	DLDAEQWR		255	262	1032.47
pepb62a1	b62.a1.a1	AT2G06850.1	AT2G06850.1 | Symbols: EXGT-A1, EXT, XTH4 | xyloglucan endotransglucosylase/hydrolase 4 | chr2:2763619-2765490 FORWARD LENGTH=296	AIDVPFGR		30	37	874.479
pepb62a9	b62.a1.a1	AT2G06850.1	AT2G06850.1 | Symbols: EXGT-A1, EXT, XTH4 | xyloglucan endotransglucosylase/hydrolase 4 | chr2:2763619-2765490 FORWARD LENGTH=296	NYVPTWAFDHQK	A7:+0.99703 D9:+0.99703 F8:+0.99703 H10:+2.99111 K12:+1.99407 N1:+1.99407 P4:+0.99703 Q11:+1.99407 T5:+0.99703 V3:+0.99703 W6:+1.99407 Y2:+0.99703	38	49	1523.66
pepb62b14	b62.a1.a1	AT2G06850.1	AT2G06850.1 | Symbols: EXGT-A1, EXT, XTH4 | xyloglucan endotransglucosylase/hydrolase 4 | chr2:2763619-2765490 FORWARD LENGTH=296	WTIYNYCTDR	C7:+57.02146	271	280	1391.61
pepb62b10	b62.a1.a1	AT2G06850.1	AT2G06850.1 | Symbols: EXGT-A1, EXT, XTH4 | xyloglucan endotransglucosylase/hydrolase 4 | chr2:2763619-2765490 FORWARD LENGTH=296	TGQPAILQTNVFTGGK		119	134	1631.88
pepb62b11	b62.a1.a1	AT2G06850.1	AT2G06850.1 | Symbols: EXGT-A1, EXT, XTH4 | xyloglucan endotransglucosylase/hydrolase 4 | chr2:2763619-2765490 FORWARD LENGTH=296	TGQPAILQTNVFTGGK	A5:+0.99703 F12:+0.99703 G2:+0.99703 G14:+0.99703 G15:+0.99703 I6:+0.99703 K16:+1.99407 L7:+0.99703 N10:+1.99407 P4:+0.99703 Q3:+1.99407 Q8:+1.99407 T1:+0.99703 T9:+0.99703 T13:+0.99703 V11:+0.99703	119	134	1651.82
pepb62b12	b62.a1.a1	AT2G06850.1	AT2G06850.1 | Symbols: EXGT-A1, EXT, XTH4 | xyloglucan endotransglucosylase/hydrolase 4 | chr2:2763619-2765490 FORWARD LENGTH=296	TNWANAPFVASYK		212	224	1468.72
pepb62b13	b62.a1.a1	AT2G06850.1	AT2G06850.1 | Symbols: EXGT-A1, EXT, XTH4 | xyloglucan endotransglucosylase/hydrolase 4 | chr2:2763619-2765490 FORWARD LENGTH=296	TNWANAPFVASYK	A4:+0.99703 A6:+0.99703 A10:+0.99703 F8:+0.99703 K13:+1.99407 N2:+1.99407 N5:+1.99407 P7:+0.99703 S11:+0.99703 T1:+0.99703 V9:+0.99703 W3:+1.99407 Y12:+0.99703	212	224	1485.67
pepb62b10	b62.a1.a1	AT2G06850.1	AT2G06850.1 | Symbols: EXGT-A1, EXT, XTH4 | xyloglucan endotransglucosylase/hydrolase 4 | chr2:2763619-2765490 FORWARD LENGTH=296	TGQPAILQTNVFTGGK		119	134	1631.88
pepb62b10	b62.a1.a1	AT2G06850.1	AT2G06850.1 | Symbols: EXGT-A1, EXT, XTH4 | xyloglucan endotransglucosylase/hydrolase 4 | chr2:2763619-2765490 FORWARD LENGTH=296	TGQPAILQTNVFTGGK		119	134	1631.88
pepb62b11	b62.a1.a1	AT2G06850.1	AT2G06850.1 | Symbols: EXGT-A1, EXT, XTH4 | xyloglucan endotransglucosylase/hydrolase 4 | chr2:2763619-2765490 FORWARD LENGTH=296	TGQPAILQTNVFTGGK	A5:+0.99703 F12:+0.99703 G2:+0.99703 G14:+0.99703 G15:+0.99703 I6:+0.99703 K16:+1.99407 L7:+0.99703 N10:+1.99407 P4:+0.99703 Q3:+1.99407 Q8:+1.99407 T1:+0.99703 T9:+0.99703 T13:+0.99703 V11:+0.99703	119	134	1651.82
pepb62b11	b62.a1.a1	AT2G06850.1	AT2G06850.1 | Symbols: EXGT-A1, EXT, XTH4 | xyloglucan endotransglucosylase/hydrolase 4 | chr2:2763619-2765490 FORWARD LENGTH=296	TGQPAILQTNVFTGGK	A5:+0.99703 F12:+0.99703 G2:+0.99703 G14:+0.99703 G15:+0.99703 I6:+0.99703 K16:+1.99407 L7:+0.99703 N10:+1.99407 P4:+0.99703 Q3:+1.99407 Q8:+1.99407 T1:+0.99703 T9:+0.99703 T13:+0.99703 V11:+0.99703	119	134	1651.82
pepb62b10	b62.a1.a1	AT2G06850.1	AT2G06850.1 | Symbols: EXGT-A1, EXT, XTH4 | xyloglucan endotransglucosylase/hydrolase 4 | chr2:2763619-2765490 FORWARD LENGTH=296	TGQPAILQTNVFTGGK		119	134	1631.88
pepb62b10	b62.a1.a1	AT2G06850.1	AT2G06850.1 | Symbols: EXGT-A1, EXT, XTH4 | xyloglucan endotransglucosylase/hydrolase 4 | chr2:2763619-2765490 FORWARD LENGTH=296	TGQPAILQTNVFTGGK		119	134	1631.88
pepb62a7	b62.a1.a1	AT2G06850.1	AT2G06850.1 | Symbols: EXGT-A1, EXT, XTH4 | xyloglucan endotransglucosylase/hydrolase 4 | chr2:2763619-2765490 FORWARD LENGTH=296	LYSSLWNADDWATR	A8:+0.99703 A12:+0.99703 D9:+0.99703 D10:+0.99703 L1:+0.99703 L5:+0.99703 N7:+1.99407 R14:+3.98814 S3:+0.99703 S4:+0.99703 T13:+0.99703 W6:+1.99407 W11:+1.99407 Y2:+0.99703	193	206	1717.73
pepb62a5	b62.a1.a1	AT2G06850.1	AT2G06850.1 | Symbols: EXGT-A1, EXT, XTH4 | xyloglucan endotransglucosylase/hydrolase 4 | chr2:2763619-2765490 FORWARD LENGTH=296	IYLWFDPSK		141	149	1168.6
pepb62a5	b62.a1.a1	AT2G06850.1	AT2G06850.1 | Symbols: EXGT-A1, EXT, XTH4 | xyloglucan endotransglucosylase/hydrolase 4 | chr2:2763619-2765490 FORWARD LENGTH=296	IYLWFDPSK		141	149	1168.6
pepb62a6	b62.a1.a1	AT2G06850.1	AT2G06850.1 | Symbols: EXGT-A1, EXT, XTH4 | xyloglucan endotransglucosylase/hydrolase 4 | chr2:2763619-2765490 FORWARD LENGTH=296	IYLWFDPSK	D6:+0.99703 F5:+0.99703 I1:+0.99703 K9:+1.99407 L3:+0.99703 P7:+0.99703 S8:+0.99703 W4:+1.99407 Y2:+0.99703	141	149	1179.57
pepb62b10	b62.a1.a1	AT2G06850.1	AT2G06850.1 | Symbols: EXGT-A1, EXT, XTH4 | xyloglucan endotransglucosylase/hydrolase 4 | chr2:2763619-2765490 FORWARD LENGTH=296	TGQPAILQTNVFTGGK		119	134	1631.88
pepb63a4	b63.a1.a1	AT3G11940.1	AT3G11940.1 | Symbols: ATRPS5A, AML1, RPS5A | ribosomal protein 5A | chr3:3778175-3779354 REVERSE LENGTH=207	ATAADVDAEIQQALTNEVK	A1:+42.01057	2	20	2029.01
pepb63a6	b63.a1.a1	AT3G11940.1	AT3G11940.1 | Symbols: ATRPS5A, AML1, RPS5A | ribosomal protein 5A | chr3:3778175-3779354 REVERSE LENGTH=207	HATFVPHTAGR		48	58	1193.62
pepb63a3	b63.a1.a1	AT3G11940.1	AT3G11940.1 | Symbols: ATRPS5A, AML1, RPS5A | ribosomal protein 5A | chr3:3778175-3779354 REVERSE LENGTH=207	AQCPIVER	C3:+57.02146	67	74	972.494
pepb63b14	b63.a1.a1	AT3G11940.1	AT3G11940.1 | Symbols: ATRPS5A, AML1, RPS5A | ribosomal protein 5A | chr3:3778175-3779354 REVERSE LENGTH=207	VNQAIFLITTGAR		150	162	1403.8
pepb63b12	b63.a1.a1	AT3G11940.1	AT3G11940.1 | Symbols: ATRPS5A, AML1, RPS5A | ribosomal protein 5A | chr3:3778175-3779354 REVERSE LENGTH=207	TIAECLADELINAAK	C5:+57.02146	171	185	1631.83
pepb63a4	b63.a1.a1	AT3G11940.1	AT3G11940.1 | Symbols: ATRPS5A, AML1, RPS5A | ribosomal protein 5A | chr3:3778175-3779354 REVERSE LENGTH=207	ATAADVDAEIQQALTNEVK	A1:+42.01057	2	20	2029.01
pepb63a9	b63.a1.a1	AT3G11940.1	AT3G11940.1 | Symbols: ATRPS5A, AML1, RPS5A | ribosomal protein 5A | chr3:3778175-3779354 REVERSE LENGTH=207	LTNSLMMHGR	M6:+15.99491 M7:+15.99491	75	84	1191.56
pepb63b10	b63.a1.a1	AT3G11940.1	AT3G11940.1 | Symbols: ATRPS5A, AML1, RPS5A | ribosomal protein 5A | chr3:3778175-3779354 REVERSE LENGTH=207	LTNSLMMHGR	G9:+0.99703 H8:+2.99111 L1:+0.99703 L5:+0.99703 N3:+1.99407 R10:+3.98814 S4:+0.99703 T2:+0.99703 M6:+15.99491 M7:+15.99491 M6:+0.99703 M7:+0.99703	75	84	1207.51
pepb63a6	b63.a1.a1	AT3G11940.1	AT3G11940.1 | Symbols: ATRPS5A, AML1, RPS5A | ribosomal protein 5A | chr3:3778175-3779354 REVERSE LENGTH=207	HATFVPHTAGR		48	58	1193.62
pepb63a7	b63.a1.a1	AT3G11940.1	AT3G11940.1 | Symbols: ATRPS5A, AML1, RPS5A | ribosomal protein 5A | chr3:3778175-3779354 REVERSE LENGTH=207	HATFVPHTAGR	A2:+0.99703 A9:+0.99703 F4:+0.99703 G10:+0.99703 H1:+2.99111 H7:+2.99111 P6:+0.99703 R11:+3.98814 T3:+0.99703 T8:+0.99703 V5:+0.99703	48	58	1211.56
pepb63a6	b63.a1.a1	AT3G11940.1	AT3G11940.1 | Symbols: ATRPS5A, AML1, RPS5A | ribosomal protein 5A | chr3:3778175-3779354 REVERSE LENGTH=207	HATFVPHTAGR		48	58	1193.62
pepb63a8	b63.a1.a1	AT3G11940.1	AT3G11940.1 | Symbols: ATRPS5A, AML1, RPS5A | ribosomal protein 5A | chr3:3778175-3779354 REVERSE LENGTH=207	IGSAGVVR	A4:+0.99703 G2:+0.99703 G5:+0.99703 I1:+0.99703 R8:+3.98814 S3:+0.99703 V6:+0.99703 V7:+0.99703	131	138	769.42
pepb63b11	b63.a1.a1	AT3G11940.1	AT3G11940.1 | Symbols: ATRPS5A, AML1, RPS5A | ribosomal protein 5A | chr3:3778175-3779354 REVERSE LENGTH=207	QAVDISPLR		140	148	998.563
pepb63b14	b63.a1.a1	AT3G11940.1	AT3G11940.1 | Symbols: ATRPS5A, AML1, RPS5A | ribosomal protein 5A | chr3:3778175-3779354 REVERSE LENGTH=207	VNQAIFLITTGAR		150	162	1403.8
pepb63b15	b63.a1.a1	AT3G11940.1	AT3G11940.1 | Symbols: ATRPS5A, AML1, RPS5A | ribosomal protein 5A | chr3:3778175-3779354 REVERSE LENGTH=207	VNQAIFLITTGAR	A4:+0.99703 A12:+0.99703 F6:+0.99703 G11:+0.99703 I5:+0.99703 I8:+0.99703 L7:+0.99703 N2:+1.99407 Q3:+1.99407 R13:+3.98814 T9:+0.99703 T10:+0.99703 V1:+0.99703	150	162	1421.75
pepb63b15	b63.a1.a1	AT3G11940.1	AT3G11940.1 | Symbols: ATRPS5A, AML1, RPS5A | ribosomal protein 5A | chr3:3778175-3779354 REVERSE LENGTH=207	VNQAIFLITTGAR	A4:+0.99703 A12:+0.99703 F6:+0.99703 G11:+0.99703 I5:+0.99703 I8:+0.99703 L7:+0.99703 N2:+1.99407 Q3:+1.99407 R13:+3.98814 T9:+0.99703 T10:+0.99703 V1:+0.99703	150	162	1421.75
pepb63b14	b63.a1.a1	AT3G11940.1	AT3G11940.1 | Symbols: ATRPS5A, AML1, RPS5A | ribosomal protein 5A | chr3:3778175-3779354 REVERSE LENGTH=207	VNQAIFLITTGAR		150	162	1403.8
pepb63b13	b63.a1.a1	AT3G11940.1	AT3G11940.1 | Symbols: ATRPS5A, AML1, RPS5A | ribosomal protein 5A | chr3:3778175-3779354 REVERSE LENGTH=207	TIAECLADELINAAK	A3:+0.99703 A7:+0.99703 A13:+0.99703 A14:+0.99703 C5:+58.01904 D8:+0.99703 E4:+0.99703 E9:+0.99703 I2:+0.99703 I11:+0.99703 K15:+1.99407 L6:+0.99703 L10:+0.99703 N12:+1.99407 T1:+0.99703	171	185	1648.78
pepb63b12	b63.a1.a1	AT3G11940.1	AT3G11940.1 | Symbols: ATRPS5A, AML1, RPS5A | ribosomal protein 5A | chr3:3778175-3779354 REVERSE LENGTH=207	TIAECLADELINAAK	C5:+57.02146	171	185	1631.83
pepb63b13	b63.a1.a1	AT3G11940.1	AT3G11940.1 | Symbols: ATRPS5A, AML1, RPS5A | ribosomal protein 5A | chr3:3778175-3779354 REVERSE LENGTH=207	TIAECLADELINAAK	A3:+0.99703 A7:+0.99703 A13:+0.99703 A14:+0.99703 C5:+58.01904 D8:+0.99703 E4:+0.99703 E9:+0.99703 I2:+0.99703 I11:+0.99703 K15:+1.99407 L6:+0.99703 L10:+0.99703 N12:+1.99407 T1:+0.99703	171	185	1648.78
pepb63b13	b63.a1.a1	AT3G11940.1	AT3G11940.1 | Symbols: ATRPS5A, AML1, RPS5A | ribosomal protein 5A | chr3:3778175-3779354 REVERSE LENGTH=207	TIAECLADELINAAK	A3:+0.99703 A7:+0.99703 A13:+0.99703 A14:+0.99703 C5:+58.01904 D8:+0.99703 E4:+0.99703 E9:+0.99703 I2:+0.99703 I11:+0.99703 K15:+1.99407 L6:+0.99703 L10:+0.99703 N12:+1.99407 T1:+0.99703	171	185	1648.78
pepb63b13	b63.a1.a1	AT3G11940.1	AT3G11940.1 | Symbols: ATRPS5A, AML1, RPS5A | ribosomal protein 5A | chr3:3778175-3779354 REVERSE LENGTH=207	TIAECLADELINAAK	A3:+0.99703 A7:+0.99703 A13:+0.99703 A14:+0.99703 C5:+58.01904 D8:+0.99703 E4:+0.99703 E9:+0.99703 I2:+0.99703 I11:+0.99703 K15:+1.99407 L6:+0.99703 L10:+0.99703 N12:+1.99407 T1:+0.99703	171	185	1648.78
pepb63a4	b63.a1.a1	AT3G11940.1	AT3G11940.1 | Symbols: ATRPS5A, AML1, RPS5A | ribosomal protein 5A | chr3:3778175-3779354 REVERSE LENGTH=207	ATAADVDAEIQQALTNEVK	A1:+42.01057	2	20	2029.01
pepb63a4	b63.a1.a1	AT3G11940.1	AT3G11940.1 | Symbols: ATRPS5A, AML1, RPS5A | ribosomal protein 5A | chr3:3778175-3779354 REVERSE LENGTH=207	ATAADVDAEIQQALTNEVK	A1:+42.01057	2	20	2029.01
pepb63a5	b63.a1.a1	AT3G11940.1	AT3G11940.1 | Symbols: ATRPS5A, AML1, RPS5A | ribosomal protein 5A | chr3:3778175-3779354 REVERSE LENGTH=207	ATAADVDAEIQQALTNEVK	A1:+0.99703 A3:+0.99703 A4:+0.99703 A8:+0.99703 A13:+0.99703 D5:+0.99703 D7:+0.99703 E9:+0.99703 E17:+0.99703 I10:+0.99703 K19:+1.99407 L14:+0.99703 N16:+1.99407 Q11:+1.99407 Q12:+1.99407 T2:+0.99703 T15:+0.99703 V6:+0.99703 V18:+0.99703 A1:+42.01057	2	20	2051.94
pepb63a4	b63.a1.a1	AT3G11940.1	AT3G11940.1 | Symbols: ATRPS5A, AML1, RPS5A | ribosomal protein 5A | chr3:3778175-3779354 REVERSE LENGTH=207	ATAADVDAEIQQALTNEVK	A1:+42.01057	2	20	2029.01
pepb63a5	b63.a1.a1	AT3G11940.1	AT3G11940.1 | Symbols: ATRPS5A, AML1, RPS5A | ribosomal protein 5A | chr3:3778175-3779354 REVERSE LENGTH=207	ATAADVDAEIQQALTNEVK	A1:+0.99703 A3:+0.99703 A4:+0.99703 A8:+0.99703 A13:+0.99703 D5:+0.99703 D7:+0.99703 E9:+0.99703 E17:+0.99703 I10:+0.99703 K19:+1.99407 L14:+0.99703 N16:+1.99407 Q11:+1.99407 Q12:+1.99407 T2:+0.99703 T15:+0.99703 V6:+0.99703 V18:+0.99703 A1:+42.01057	2	20	2051.94
pepb63a5	b63.a1.a1	AT3G11940.1	AT3G11940.1 | Symbols: ATRPS5A, AML1, RPS5A | ribosomal protein 5A | chr3:3778175-3779354 REVERSE LENGTH=207	ATAADVDAEIQQALTNEVK	A1:+0.99703 A3:+0.99703 A4:+0.99703 A8:+0.99703 A13:+0.99703 D5:+0.99703 D7:+0.99703 E9:+0.99703 E17:+0.99703 I10:+0.99703 K19:+1.99407 L14:+0.99703 N16:+1.99407 Q11:+1.99407 Q12:+1.99407 T2:+0.99703 T15:+0.99703 V6:+0.99703 V18:+0.99703 A1:+42.01057	2	20	2051.94
pepb63a4	b63.a1.a2	AT3G11940.2	AT3G11940.2 | Symbols: ATRPS5A, AML1, RPS5A | ribosomal protein 5A | chr3:3778175-3779354 REVERSE LENGTH=207	ATAADVDAEIQQALTNEVK	A1:+42.01057	2	20	2029.01
pepb63a6	b63.a1.a2	AT3G11940.2	AT3G11940.2 | Symbols: ATRPS5A, AML1, RPS5A | ribosomal protein 5A | chr3:3778175-3779354 REVERSE LENGTH=207	HATFVPHTAGR		48	58	1193.62
pepb63a3	b63.a1.a2	AT3G11940.2	AT3G11940.2 | Symbols: ATRPS5A, AML1, RPS5A | ribosomal protein 5A | chr3:3778175-3779354 REVERSE LENGTH=207	AQCPIVER	C3:+57.02146	67	74	972.494
pepb63b14	b63.a1.a2	AT3G11940.2	AT3G11940.2 | Symbols: ATRPS5A, AML1, RPS5A | ribosomal protein 5A | chr3:3778175-3779354 REVERSE LENGTH=207	VNQAIFLITTGAR		150	162	1403.8
pepb63b12	b63.a1.a2	AT3G11940.2	AT3G11940.2 | Symbols: ATRPS5A, AML1, RPS5A | ribosomal protein 5A | chr3:3778175-3779354 REVERSE LENGTH=207	TIAECLADELINAAK	C5:+57.02146	171	185	1631.83
pepb63a4	b63.a1.a2	AT3G11940.2	AT3G11940.2 | Symbols: ATRPS5A, AML1, RPS5A | ribosomal protein 5A | chr3:3778175-3779354 REVERSE LENGTH=207	ATAADVDAEIQQALTNEVK	A1:+42.01057	2	20	2029.01
pepb63a9	b63.a1.a2	AT3G11940.2	AT3G11940.2 | Symbols: ATRPS5A, AML1, RPS5A | ribosomal protein 5A | chr3:3778175-3779354 REVERSE LENGTH=207	LTNSLMMHGR	M6:+15.99491 M7:+15.99491	75	84	1191.56
pepb63b10	b63.a1.a2	AT3G11940.2	AT3G11940.2 | Symbols: ATRPS5A, AML1, RPS5A | ribosomal protein 5A | chr3:3778175-3779354 REVERSE LENGTH=207	LTNSLMMHGR	G9:+0.99703 H8:+2.99111 L1:+0.99703 L5:+0.99703 N3:+1.99407 R10:+3.98814 S4:+0.99703 T2:+0.99703 M6:+15.99491 M7:+15.99491 M6:+0.99703 M7:+0.99703	75	84	1207.51
pepb63a6	b63.a1.a2	AT3G11940.2	AT3G11940.2 | Symbols: ATRPS5A, AML1, RPS5A | ribosomal protein 5A | chr3:3778175-3779354 REVERSE LENGTH=207	HATFVPHTAGR		48	58	1193.62
pepb63a7	b63.a1.a2	AT3G11940.2	AT3G11940.2 | Symbols: ATRPS5A, AML1, RPS5A | ribosomal protein 5A | chr3:3778175-3779354 REVERSE LENGTH=207	HATFVPHTAGR	A2:+0.99703 A9:+0.99703 F4:+0.99703 G10:+0.99703 H1:+2.99111 H7:+2.99111 P6:+0.99703 R11:+3.98814 T3:+0.99703 T8:+0.99703 V5:+0.99703	48	58	1211.56
pepb63a6	b63.a1.a2	AT3G11940.2	AT3G11940.2 | Symbols: ATRPS5A, AML1, RPS5A | ribosomal protein 5A | chr3:3778175-3779354 REVERSE LENGTH=207	HATFVPHTAGR		48	58	1193.62
pepb63a8	b63.a1.a2	AT3G11940.2	AT3G11940.2 | Symbols: ATRPS5A, AML1, RPS5A | ribosomal protein 5A | chr3:3778175-3779354 REVERSE LENGTH=207	IGSAGVVR	A4:+0.99703 G2:+0.99703 G5:+0.99703 I1:+0.99703 R8:+3.98814 S3:+0.99703 V6:+0.99703 V7:+0.99703	131	138	769.42
pepb63b11	b63.a1.a2	AT3G11940.2	AT3G11940.2 | Symbols: ATRPS5A, AML1, RPS5A | ribosomal protein 5A | chr3:3778175-3779354 REVERSE LENGTH=207	QAVDISPLR		140	148	998.563
pepb63b14	b63.a1.a2	AT3G11940.2	AT3G11940.2 | Symbols: ATRPS5A, AML1, RPS5A | ribosomal protein 5A | chr3:3778175-3779354 REVERSE LENGTH=207	VNQAIFLITTGAR		150	162	1403.8
pepb63b15	b63.a1.a2	AT3G11940.2	AT3G11940.2 | Symbols: ATRPS5A, AML1, RPS5A | ribosomal protein 5A | chr3:3778175-3779354 REVERSE LENGTH=207	VNQAIFLITTGAR	A4:+0.99703 A12:+0.99703 F6:+0.99703 G11:+0.99703 I5:+0.99703 I8:+0.99703 L7:+0.99703 N2:+1.99407 Q3:+1.99407 R13:+3.98814 T9:+0.99703 T10:+0.99703 V1:+0.99703	150	162	1421.75
pepb63b15	b63.a1.a2	AT3G11940.2	AT3G11940.2 | Symbols: ATRPS5A, AML1, RPS5A | ribosomal protein 5A | chr3:3778175-3779354 REVERSE LENGTH=207	VNQAIFLITTGAR	A4:+0.99703 A12:+0.99703 F6:+0.99703 G11:+0.99703 I5:+0.99703 I8:+0.99703 L7:+0.99703 N2:+1.99407 Q3:+1.99407 R13:+3.98814 T9:+0.99703 T10:+0.99703 V1:+0.99703	150	162	1421.75
pepb63b14	b63.a1.a2	AT3G11940.2	AT3G11940.2 | Symbols: ATRPS5A, AML1, RPS5A | ribosomal protein 5A | chr3:3778175-3779354 REVERSE LENGTH=207	VNQAIFLITTGAR		150	162	1403.8
pepb63b13	b63.a1.a2	AT3G11940.2	AT3G11940.2 | Symbols: ATRPS5A, AML1, RPS5A | ribosomal protein 5A | chr3:3778175-3779354 REVERSE LENGTH=207	TIAECLADELINAAK	A3:+0.99703 A7:+0.99703 A13:+0.99703 A14:+0.99703 C5:+58.01904 D8:+0.99703 E4:+0.99703 E9:+0.99703 I2:+0.99703 I11:+0.99703 K15:+1.99407 L6:+0.99703 L10:+0.99703 N12:+1.99407 T1:+0.99703	171	185	1648.78
pepb63b12	b63.a1.a2	AT3G11940.2	AT3G11940.2 | Symbols: ATRPS5A, AML1, RPS5A | ribosomal protein 5A | chr3:3778175-3779354 REVERSE LENGTH=207	TIAECLADELINAAK	C5:+57.02146	171	185	1631.83
pepb63b13	b63.a1.a2	AT3G11940.2	AT3G11940.2 | Symbols: ATRPS5A, AML1, RPS5A | ribosomal protein 5A | chr3:3778175-3779354 REVERSE LENGTH=207	TIAECLADELINAAK	A3:+0.99703 A7:+0.99703 A13:+0.99703 A14:+0.99703 C5:+58.01904 D8:+0.99703 E4:+0.99703 E9:+0.99703 I2:+0.99703 I11:+0.99703 K15:+1.99407 L6:+0.99703 L10:+0.99703 N12:+1.99407 T1:+0.99703	171	185	1648.78
pepb63b13	b63.a1.a2	AT3G11940.2	AT3G11940.2 | Symbols: ATRPS5A, AML1, RPS5A | ribosomal protein 5A | chr3:3778175-3779354 REVERSE LENGTH=207	TIAECLADELINAAK	A3:+0.99703 A7:+0.99703 A13:+0.99703 A14:+0.99703 C5:+58.01904 D8:+0.99703 E4:+0.99703 E9:+0.99703 I2:+0.99703 I11:+0.99703 K15:+1.99407 L6:+0.99703 L10:+0.99703 N12:+1.99407 T1:+0.99703	171	185	1648.78
pepb63b13	b63.a1.a2	AT3G11940.2	AT3G11940.2 | Symbols: ATRPS5A, AML1, RPS5A | ribosomal protein 5A | chr3:3778175-3779354 REVERSE LENGTH=207	TIAECLADELINAAK	A3:+0.99703 A7:+0.99703 A13:+0.99703 A14:+0.99703 C5:+58.01904 D8:+0.99703 E4:+0.99703 E9:+0.99703 I2:+0.99703 I11:+0.99703 K15:+1.99407 L6:+0.99703 L10:+0.99703 N12:+1.99407 T1:+0.99703	171	185	1648.78
pepb63a4	b63.a1.a2	AT3G11940.2	AT3G11940.2 | Symbols: ATRPS5A, AML1, RPS5A | ribosomal protein 5A | chr3:3778175-3779354 REVERSE LENGTH=207	ATAADVDAEIQQALTNEVK	A1:+42.01057	2	20	2029.01
pepb63a4	b63.a1.a2	AT3G11940.2	AT3G11940.2 | Symbols: ATRPS5A, AML1, RPS5A | ribosomal protein 5A | chr3:3778175-3779354 REVERSE LENGTH=207	ATAADVDAEIQQALTNEVK	A1:+42.01057	2	20	2029.01
pepb63a5	b63.a1.a2	AT3G11940.2	AT3G11940.2 | Symbols: ATRPS5A, AML1, RPS5A | ribosomal protein 5A | chr3:3778175-3779354 REVERSE LENGTH=207	ATAADVDAEIQQALTNEVK	A1:+0.99703 A3:+0.99703 A4:+0.99703 A8:+0.99703 A13:+0.99703 D5:+0.99703 D7:+0.99703 E9:+0.99703 E17:+0.99703 I10:+0.99703 K19:+1.99407 L14:+0.99703 N16:+1.99407 Q11:+1.99407 Q12:+1.99407 T2:+0.99703 T15:+0.99703 V6:+0.99703 V18:+0.99703 A1:+42.01057	2	20	2051.94
pepb63a4	b63.a1.a2	AT3G11940.2	AT3G11940.2 | Symbols: ATRPS5A, AML1, RPS5A | ribosomal protein 5A | chr3:3778175-3779354 REVERSE LENGTH=207	ATAADVDAEIQQALTNEVK	A1:+42.01057	2	20	2029.01
pepb63a5	b63.a1.a2	AT3G11940.2	AT3G11940.2 | Symbols: ATRPS5A, AML1, RPS5A | ribosomal protein 5A | chr3:3778175-3779354 REVERSE LENGTH=207	ATAADVDAEIQQALTNEVK	A1:+0.99703 A3:+0.99703 A4:+0.99703 A8:+0.99703 A13:+0.99703 D5:+0.99703 D7:+0.99703 E9:+0.99703 E17:+0.99703 I10:+0.99703 K19:+1.99407 L14:+0.99703 N16:+1.99407 Q11:+1.99407 Q12:+1.99407 T2:+0.99703 T15:+0.99703 V6:+0.99703 V18:+0.99703 A1:+42.01057	2	20	2051.94
pepb63a5	b63.a1.a2	AT3G11940.2	AT3G11940.2 | Symbols: ATRPS5A, AML1, RPS5A | ribosomal protein 5A | chr3:3778175-3779354 REVERSE LENGTH=207	ATAADVDAEIQQALTNEVK	A1:+0.99703 A3:+0.99703 A4:+0.99703 A8:+0.99703 A13:+0.99703 D5:+0.99703 D7:+0.99703 E9:+0.99703 E17:+0.99703 I10:+0.99703 K19:+1.99407 L14:+0.99703 N16:+1.99407 Q11:+1.99407 Q12:+1.99407 T2:+0.99703 T15:+0.99703 V6:+0.99703 V18:+0.99703 A1:+42.01057	2	20	2051.94
pepb63a6	b63.a2.a1	AT2G37270.1	AT2G37270.1 | Symbols: ATRPS5B, RPS5B | ribosomal protein 5B | chr2:15647883-15649042 REVERSE LENGTH=207	HATFVPHTAGR		48	58	1193.62
pepb63a3	b63.a2.a1	AT2G37270.1	AT2G37270.1 | Symbols: ATRPS5B, RPS5B | ribosomal protein 5B | chr2:15647883-15649042 REVERSE LENGTH=207	AQCPIVER	C3:+57.02146	67	74	972.494
pepb63b14	b63.a2.a1	AT2G37270.1	AT2G37270.1 | Symbols: ATRPS5B, RPS5B | ribosomal protein 5B | chr2:15647883-15649042 REVERSE LENGTH=207	VNQAIFLLTTGAR		150	162	1403.8
pepb63b12	b63.a2.a1	AT2G37270.1	AT2G37270.1 | Symbols: ATRPS5B, RPS5B | ribosomal protein 5B | chr2:15647883-15649042 REVERSE LENGTH=207	TIAECLADELINAAK	C5:+57.02146	171	185	1631.83
pepb63a1	b63.a2.a1	AT2G37270.1	AT2G37270.1 | Symbols: ATRPS5B, RPS5B | ribosomal protein 5B | chr2:15647883-15649042 REVERSE LENGTH=207	AASAEIDAEIQQQLTNEVK	A1:+42.01057	2	20	2100.05
pepb63a9	b63.a2.a1	AT2G37270.1	AT2G37270.1 | Symbols: ATRPS5B, RPS5B | ribosomal protein 5B | chr2:15647883-15649042 REVERSE LENGTH=207	LTNSLMMHGR	M6:+15.99491 M7:+15.99491	75	84	1191.56
pepb63b10	b63.a2.a1	AT2G37270.1	AT2G37270.1 | Symbols: ATRPS5B, RPS5B | ribosomal protein 5B | chr2:15647883-15649042 REVERSE LENGTH=207	LTNSLMMHGR	G9:+0.99703 H8:+2.99111 L1:+0.99703 L5:+0.99703 N3:+1.99407 R10:+3.98814 S4:+0.99703 T2:+0.99703 M6:+15.99491 M7:+15.99491 M6:+0.99703 M7:+0.99703	75	84	1207.51
pepb63a6	b63.a2.a1	AT2G37270.1	AT2G37270.1 | Symbols: ATRPS5B, RPS5B | ribosomal protein 5B | chr2:15647883-15649042 REVERSE LENGTH=207	HATFVPHTAGR		48	58	1193.62
pepb63a7	b63.a2.a1	AT2G37270.1	AT2G37270.1 | Symbols: ATRPS5B, RPS5B | ribosomal protein 5B | chr2:15647883-15649042 REVERSE LENGTH=207	HATFVPHTAGR	A2:+0.99703 A9:+0.99703 F4:+0.99703 G10:+0.99703 H1:+2.99111 H7:+2.99111 P6:+0.99703 R11:+3.98814 T3:+0.99703 T8:+0.99703 V5:+0.99703	48	58	1211.56
pepb63a6	b63.a2.a1	AT2G37270.1	AT2G37270.1 | Symbols: ATRPS5B, RPS5B | ribosomal protein 5B | chr2:15647883-15649042 REVERSE LENGTH=207	HATFVPHTAGR		48	58	1193.62
pepb63a8	b63.a2.a1	AT2G37270.1	AT2G37270.1 | Symbols: ATRPS5B, RPS5B | ribosomal protein 5B | chr2:15647883-15649042 REVERSE LENGTH=207	IGSAGVVR	A4:+0.99703 G2:+0.99703 G5:+0.99703 I1:+0.99703 R8:+3.98814 S3:+0.99703 V6:+0.99703 V7:+0.99703	131	138	769.42
pepb63b11	b63.a2.a1	AT2G37270.1	AT2G37270.1 | Symbols: ATRPS5B, RPS5B | ribosomal protein 5B | chr2:15647883-15649042 REVERSE LENGTH=207	QAVDISPLR		140	148	998.563
pepb63b14	b63.a2.a1	AT2G37270.1	AT2G37270.1 | Symbols: ATRPS5B, RPS5B | ribosomal protein 5B | chr2:15647883-15649042 REVERSE LENGTH=207	VNQAIFLLTTGAR		150	162	1403.8
pepb63b15	b63.a2.a1	AT2G37270.1	AT2G37270.1 | Symbols: ATRPS5B, RPS5B | ribosomal protein 5B | chr2:15647883-15649042 REVERSE LENGTH=207	VNQAIFLLTTGAR	A4:+0.99703 A12:+0.99703 F6:+0.99703 G11:+0.99703 I5:+0.99703 L7:+0.99703 L8:+0.99703 N2:+1.99407 Q3:+1.99407 R13:+3.98814 T9:+0.99703 T10:+0.99703 V1:+0.99703	150	162	1421.75
pepb63b15	b63.a2.a1	AT2G37270.1	AT2G37270.1 | Symbols: ATRPS5B, RPS5B | ribosomal protein 5B | chr2:15647883-15649042 REVERSE LENGTH=207	VNQAIFLLTTGAR	A4:+0.99703 A12:+0.99703 F6:+0.99703 G11:+0.99703 I5:+0.99703 L7:+0.99703 L8:+0.99703 N2:+1.99407 Q3:+1.99407 R13:+3.98814 T9:+0.99703 T10:+0.99703 V1:+0.99703	150	162	1421.75
pepb63b14	b63.a2.a1	AT2G37270.1	AT2G37270.1 | Symbols: ATRPS5B, RPS5B | ribosomal protein 5B | chr2:15647883-15649042 REVERSE LENGTH=207	VNQAIFLLTTGAR		150	162	1403.8
pepb63b13	b63.a2.a1	AT2G37270.1	AT2G37270.1 | Symbols: ATRPS5B, RPS5B | ribosomal protein 5B | chr2:15647883-15649042 REVERSE LENGTH=207	TIAECLADELINAAK	A3:+0.99703 A7:+0.99703 A13:+0.99703 A14:+0.99703 C5:+58.01904 D8:+0.99703 E4:+0.99703 E9:+0.99703 I2:+0.99703 I11:+0.99703 K15:+1.99407 L6:+0.99703 L10:+0.99703 N12:+1.99407 T1:+0.99703	171	185	1648.78
pepb63b12	b63.a2.a1	AT2G37270.1	AT2G37270.1 | Symbols: ATRPS5B, RPS5B | ribosomal protein 5B | chr2:15647883-15649042 REVERSE LENGTH=207	TIAECLADELINAAK	C5:+57.02146	171	185	1631.83
pepb63b13	b63.a2.a1	AT2G37270.1	AT2G37270.1 | Symbols: ATRPS5B, RPS5B | ribosomal protein 5B | chr2:15647883-15649042 REVERSE LENGTH=207	TIAECLADELINAAK	A3:+0.99703 A7:+0.99703 A13:+0.99703 A14:+0.99703 C5:+58.01904 D8:+0.99703 E4:+0.99703 E9:+0.99703 I2:+0.99703 I11:+0.99703 K15:+1.99407 L6:+0.99703 L10:+0.99703 N12:+1.99407 T1:+0.99703	171	185	1648.78
pepb63b13	b63.a2.a1	AT2G37270.1	AT2G37270.1 | Symbols: ATRPS5B, RPS5B | ribosomal protein 5B | chr2:15647883-15649042 REVERSE LENGTH=207	TIAECLADELINAAK	A3:+0.99703 A7:+0.99703 A13:+0.99703 A14:+0.99703 C5:+58.01904 D8:+0.99703 E4:+0.99703 E9:+0.99703 I2:+0.99703 I11:+0.99703 K15:+1.99407 L6:+0.99703 L10:+0.99703 N12:+1.99407 T1:+0.99703	171	185	1648.78
pepb63a1	b63.a2.a1	AT2G37270.1	AT2G37270.1 | Symbols: ATRPS5B, RPS5B | ribosomal protein 5B | chr2:15647883-15649042 REVERSE LENGTH=207	AASAEIDAEIQQQLTNEVK	A1:+42.01057	2	20	2100.05
pepb63b13	b63.a2.a1	AT2G37270.1	AT2G37270.1 | Symbols: ATRPS5B, RPS5B | ribosomal protein 5B | chr2:15647883-15649042 REVERSE LENGTH=207	TIAECLADELINAAK	A3:+0.99703 A7:+0.99703 A13:+0.99703 A14:+0.99703 C5:+58.01904 D8:+0.99703 E4:+0.99703 E9:+0.99703 I2:+0.99703 I11:+0.99703 K15:+1.99407 L6:+0.99703 L10:+0.99703 N12:+1.99407 T1:+0.99703	171	185	1648.78
pepb63a1	b63.a2.a1	AT2G37270.1	AT2G37270.1 | Symbols: ATRPS5B, RPS5B | ribosomal protein 5B | chr2:15647883-15649042 REVERSE LENGTH=207	AASAEIDAEIQQQLTNEVK	A1:+42.01057	2	20	2100.05
pepb63a2	b63.a2.a1	AT2G37270.1	AT2G37270.1 | Symbols: ATRPS5B, RPS5B | ribosomal protein 5B | chr2:15647883-15649042 REVERSE LENGTH=207	AASAEIDAEIQQQLTNEVK	A1:+0.99703 A2:+0.99703 A4:+0.99703 A8:+0.99703 D7:+0.99703 E5:+0.99703 E9:+0.99703 E17:+0.99703 I6:+0.99703 I10:+0.99703 K19:+1.99407 L14:+0.99703 N16:+1.99407 Q11:+1.99407 Q12:+1.99407 Q13:+1.99407 S3:+0.99703 T15:+0.99703 V18:+0.99703 A1:+42.01057	2	20	2123.97
pepb63a1	b63.a2.a1	AT2G37270.1	AT2G37270.1 | Symbols: ATRPS5B, RPS5B | ribosomal protein 5B | chr2:15647883-15649042 REVERSE LENGTH=207	AASAEIDAEIQQQLTNEVK	A1:+42.01057	2	20	2100.05
pepb63a6	b63.a2.a2	AT2G37270.2	AT2G37270.2 | Symbols: ATRPS5B, RPS5B | ribosomal protein 5B | chr2:15647883-15649042 REVERSE LENGTH=207	HATFVPHTAGR		48	58	1193.62
pepb63a3	b63.a2.a2	AT2G37270.2	AT2G37270.2 | Symbols: ATRPS5B, RPS5B | ribosomal protein 5B | chr2:15647883-15649042 REVERSE LENGTH=207	AQCPIVER	C3:+57.02146	67	74	972.494
pepb63b14	b63.a2.a2	AT2G37270.2	AT2G37270.2 | Symbols: ATRPS5B, RPS5B | ribosomal protein 5B | chr2:15647883-15649042 REVERSE LENGTH=207	VNQAIFLLTTGAR		150	162	1403.8
pepb63b12	b63.a2.a2	AT2G37270.2	AT2G37270.2 | Symbols: ATRPS5B, RPS5B | ribosomal protein 5B | chr2:15647883-15649042 REVERSE LENGTH=207	TIAECLADELINAAK	C5:+57.02146	171	185	1631.83
pepb63a1	b63.a2.a2	AT2G37270.2	AT2G37270.2 | Symbols: ATRPS5B, RPS5B | ribosomal protein 5B | chr2:15647883-15649042 REVERSE LENGTH=207	AASAEIDAEIQQQLTNEVK	A1:+42.01057	2	20	2100.05
pepb63a9	b63.a2.a2	AT2G37270.2	AT2G37270.2 | Symbols: ATRPS5B, RPS5B | ribosomal protein 5B | chr2:15647883-15649042 REVERSE LENGTH=207	LTNSLMMHGR	M6:+15.99491 M7:+15.99491	75	84	1191.56
pepb63b10	b63.a2.a2	AT2G37270.2	AT2G37270.2 | Symbols: ATRPS5B, RPS5B | ribosomal protein 5B | chr2:15647883-15649042 REVERSE LENGTH=207	LTNSLMMHGR	G9:+0.99703 H8:+2.99111 L1:+0.99703 L5:+0.99703 N3:+1.99407 R10:+3.98814 S4:+0.99703 T2:+0.99703 M6:+15.99491 M7:+15.99491 M6:+0.99703 M7:+0.99703	75	84	1207.51
pepb63a6	b63.a2.a2	AT2G37270.2	AT2G37270.2 | Symbols: ATRPS5B, RPS5B | ribosomal protein 5B | chr2:15647883-15649042 REVERSE LENGTH=207	HATFVPHTAGR		48	58	1193.62
pepb63a7	b63.a2.a2	AT2G37270.2	AT2G37270.2 | Symbols: ATRPS5B, RPS5B | ribosomal protein 5B | chr2:15647883-15649042 REVERSE LENGTH=207	HATFVPHTAGR	A2:+0.99703 A9:+0.99703 F4:+0.99703 G10:+0.99703 H1:+2.99111 H7:+2.99111 P6:+0.99703 R11:+3.98814 T3:+0.99703 T8:+0.99703 V5:+0.99703	48	58	1211.56
pepb63a6	b63.a2.a2	AT2G37270.2	AT2G37270.2 | Symbols: ATRPS5B, RPS5B | ribosomal protein 5B | chr2:15647883-15649042 REVERSE LENGTH=207	HATFVPHTAGR		48	58	1193.62
pepb63a8	b63.a2.a2	AT2G37270.2	AT2G37270.2 | Symbols: ATRPS5B, RPS5B | ribosomal protein 5B | chr2:15647883-15649042 REVERSE LENGTH=207	IGSAGVVR	A4:+0.99703 G2:+0.99703 G5:+0.99703 I1:+0.99703 R8:+3.98814 S3:+0.99703 V6:+0.99703 V7:+0.99703	131	138	769.42
pepb63b11	b63.a2.a2	AT2G37270.2	AT2G37270.2 | Symbols: ATRPS5B, RPS5B | ribosomal protein 5B | chr2:15647883-15649042 REVERSE LENGTH=207	QAVDISPLR		140	148	998.563
pepb63b14	b63.a2.a2	AT2G37270.2	AT2G37270.2 | Symbols: ATRPS5B, RPS5B | ribosomal protein 5B | chr2:15647883-15649042 REVERSE LENGTH=207	VNQAIFLLTTGAR		150	162	1403.8
pepb63b15	b63.a2.a2	AT2G37270.2	AT2G37270.2 | Symbols: ATRPS5B, RPS5B | ribosomal protein 5B | chr2:15647883-15649042 REVERSE LENGTH=207	VNQAIFLLTTGAR	A4:+0.99703 A12:+0.99703 F6:+0.99703 G11:+0.99703 I5:+0.99703 L7:+0.99703 L8:+0.99703 N2:+1.99407 Q3:+1.99407 R13:+3.98814 T9:+0.99703 T10:+0.99703 V1:+0.99703	150	162	1421.75
pepb63b15	b63.a2.a2	AT2G37270.2	AT2G37270.2 | Symbols: ATRPS5B, RPS5B | ribosomal protein 5B | chr2:15647883-15649042 REVERSE LENGTH=207	VNQAIFLLTTGAR	A4:+0.99703 A12:+0.99703 F6:+0.99703 G11:+0.99703 I5:+0.99703 L7:+0.99703 L8:+0.99703 N2:+1.99407 Q3:+1.99407 R13:+3.98814 T9:+0.99703 T10:+0.99703 V1:+0.99703	150	162	1421.75
pepb63b14	b63.a2.a2	AT2G37270.2	AT2G37270.2 | Symbols: ATRPS5B, RPS5B | ribosomal protein 5B | chr2:15647883-15649042 REVERSE LENGTH=207	VNQAIFLLTTGAR		150	162	1403.8
pepb63b13	b63.a2.a2	AT2G37270.2	AT2G37270.2 | Symbols: ATRPS5B, RPS5B | ribosomal protein 5B | chr2:15647883-15649042 REVERSE LENGTH=207	TIAECLADELINAAK	A3:+0.99703 A7:+0.99703 A13:+0.99703 A14:+0.99703 C5:+58.01904 D8:+0.99703 E4:+0.99703 E9:+0.99703 I2:+0.99703 I11:+0.99703 K15:+1.99407 L6:+0.99703 L10:+0.99703 N12:+1.99407 T1:+0.99703	171	185	1648.78
pepb63b12	b63.a2.a2	AT2G37270.2	AT2G37270.2 | Symbols: ATRPS5B, RPS5B | ribosomal protein 5B | chr2:15647883-15649042 REVERSE LENGTH=207	TIAECLADELINAAK	C5:+57.02146	171	185	1631.83
pepb63b13	b63.a2.a2	AT2G37270.2	AT2G37270.2 | Symbols: ATRPS5B, RPS5B | ribosomal protein 5B | chr2:15647883-15649042 REVERSE LENGTH=207	TIAECLADELINAAK	A3:+0.99703 A7:+0.99703 A13:+0.99703 A14:+0.99703 C5:+58.01904 D8:+0.99703 E4:+0.99703 E9:+0.99703 I2:+0.99703 I11:+0.99703 K15:+1.99407 L6:+0.99703 L10:+0.99703 N12:+1.99407 T1:+0.99703	171	185	1648.78
pepb63b13	b63.a2.a2	AT2G37270.2	AT2G37270.2 | Symbols: ATRPS5B, RPS5B | ribosomal protein 5B | chr2:15647883-15649042 REVERSE LENGTH=207	TIAECLADELINAAK	A3:+0.99703 A7:+0.99703 A13:+0.99703 A14:+0.99703 C5:+58.01904 D8:+0.99703 E4:+0.99703 E9:+0.99703 I2:+0.99703 I11:+0.99703 K15:+1.99407 L6:+0.99703 L10:+0.99703 N12:+1.99407 T1:+0.99703	171	185	1648.78
pepb63a1	b63.a2.a2	AT2G37270.2	AT2G37270.2 | Symbols: ATRPS5B, RPS5B | ribosomal protein 5B | chr2:15647883-15649042 REVERSE LENGTH=207	AASAEIDAEIQQQLTNEVK	A1:+42.01057	2	20	2100.05
pepb63b13	b63.a2.a2	AT2G37270.2	AT2G37270.2 | Symbols: ATRPS5B, RPS5B | ribosomal protein 5B | chr2:15647883-15649042 REVERSE LENGTH=207	TIAECLADELINAAK	A3:+0.99703 A7:+0.99703 A13:+0.99703 A14:+0.99703 C5:+58.01904 D8:+0.99703 E4:+0.99703 E9:+0.99703 I2:+0.99703 I11:+0.99703 K15:+1.99407 L6:+0.99703 L10:+0.99703 N12:+1.99407 T1:+0.99703	171	185	1648.78
pepb63a1	b63.a2.a2	AT2G37270.2	AT2G37270.2 | Symbols: ATRPS5B, RPS5B | ribosomal protein 5B | chr2:15647883-15649042 REVERSE LENGTH=207	AASAEIDAEIQQQLTNEVK	A1:+42.01057	2	20	2100.05
pepb63a2	b63.a2.a2	AT2G37270.2	AT2G37270.2 | Symbols: ATRPS5B, RPS5B | ribosomal protein 5B | chr2:15647883-15649042 REVERSE LENGTH=207	AASAEIDAEIQQQLTNEVK	A1:+0.99703 A2:+0.99703 A4:+0.99703 A8:+0.99703 D7:+0.99703 E5:+0.99703 E9:+0.99703 E17:+0.99703 I6:+0.99703 I10:+0.99703 K19:+1.99407 L14:+0.99703 N16:+1.99407 Q11:+1.99407 Q12:+1.99407 Q13:+1.99407 S3:+0.99703 T15:+0.99703 V18:+0.99703 A1:+42.01057	2	20	2123.97
pepb63a1	b63.a2.a2	AT2G37270.2	AT2G37270.2 | Symbols: ATRPS5B, RPS5B | ribosomal protein 5B | chr2:15647883-15649042 REVERSE LENGTH=207	AASAEIDAEIQQQLTNEVK	A1:+42.01057	2	20	2100.05
pepb64a8	b64.a1.a1	AT3G11630.1	AT3G11630.1 | Symbols: | Thioredoxin superfamily protein | chr3:3672189-3673937 FORWARD LENGTH=266	SGGLGDLNYPLISDVTK	D6:+0.99703 D14:+0.99703 G2:+0.99703 G3:+0.99703 G5:+0.99703 I12:+0.99703 K17:+1.99407 L4:+0.99703 L7:+0.99703 L11:+0.99703 N8:+1.99407 P10:+0.99703 S1:+0.99703 S13:+0.99703 T16:+0.99703 V15:+0.99703 Y9:+0.99703	161	177	1767.85
pepb64a7	b64.a1.a1	AT3G11630.1	AT3G11630.1 | Symbols: | Thioredoxin superfamily protein | chr3:3672189-3673937 FORWARD LENGTH=266	SGGLGDLNYPLISDVTK		161	177	1748.91
pepb64a3	b64.a1.a1	AT3G11630.1	AT3G11630.1 | Symbols: | Thioredoxin superfamily protein | chr3:3672189-3673937 FORWARD LENGTH=266	AQADDLPLVGNK		67	78	1240.65
pepb64a4	b64.a1.a1	AT3G11630.1	AT3G11630.1 | Symbols: | Thioredoxin superfamily protein | chr3:3672189-3673937 FORWARD LENGTH=266	EGVIQHSTINNLGIGR		203	218	1707.91
pepb64a5	b64.a1.a1	AT3G11630.1	AT3G11630.1 | Symbols: | Thioredoxin superfamily protein | chr3:3672189-3673937 FORWARD LENGTH=266	EGVIQHSTINNLGIGR	E1:+0.99703 G2:+0.99703 G13:+0.99703 G15:+0.99703 H6:+2.99111 I4:+0.99703 I9:+0.99703 I14:+0.99703 L12:+0.99703 N10:+1.99407 N11:+1.99407 Q5:+1.99407 R16:+3.98814 S7:+0.99703 T8:+0.99703 V3:+0.99703	203	218	1731.84
pepb64a7	b64.a1.a1	AT3G11630.1	AT3G11630.1 | Symbols: | Thioredoxin superfamily protein | chr3:3672189-3673937 FORWARD LENGTH=266	SGGLGDLNYPLISDVTK		161	177	1748.91
pepb64a8	b64.a1.a1	AT3G11630.1	AT3G11630.1 | Symbols: | Thioredoxin superfamily protein | chr3:3672189-3673937 FORWARD LENGTH=266	SGGLGDLNYPLISDVTK	D6:+0.99703 D14:+0.99703 G2:+0.99703 G3:+0.99703 G5:+0.99703 I12:+0.99703 K17:+1.99407 L4:+0.99703 L7:+0.99703 L11:+0.99703 N8:+1.99407 P10:+0.99703 S1:+0.99703 S13:+0.99703 T16:+0.99703 V15:+0.99703 Y9:+0.99703	161	177	1767.85
pepb64a7	b64.a1.a1	AT3G11630.1	AT3G11630.1 | Symbols: | Thioredoxin superfamily protein | chr3:3672189-3673937 FORWARD LENGTH=266	SGGLGDLNYPLISDVTK		161	177	1748.91
pepb64a7	b64.a1.a1	AT3G11630.1	AT3G11630.1 | Symbols: | Thioredoxin superfamily protein | chr3:3672189-3673937 FORWARD LENGTH=266	SGGLGDLNYPLISDVTK		161	177	1748.91
pepb64a8	b64.a1.a1	AT3G11630.1	AT3G11630.1 | Symbols: | Thioredoxin superfamily protein | chr3:3672189-3673937 FORWARD LENGTH=266	SGGLGDLNYPLISDVTK	D6:+0.99703 D14:+0.99703 G2:+0.99703 G3:+0.99703 G5:+0.99703 I12:+0.99703 K17:+1.99407 L4:+0.99703 L7:+0.99703 L11:+0.99703 N8:+1.99407 P10:+0.99703 S1:+0.99703 S13:+0.99703 T16:+0.99703 V15:+0.99703 Y9:+0.99703	161	177	1767.85
pepb64a2	b64.a1.a1	AT3G11630.1	AT3G11630.1 | Symbols: | Thioredoxin superfamily protein | chr3:3672189-3673937 FORWARD LENGTH=266	APDFEAEAVFDQEFIK	A1:+0.99703 A6:+0.99703 A8:+0.99703 D3:+0.99703 D11:+0.99703 E5:+0.99703 E7:+0.99703 E13:+0.99703 F4:+0.99703 F10:+0.99703 F14:+0.99703 I15:+0.99703 K16:+1.99407 P2:+0.99703 Q12:+1.99407 V9:+0.99703	79	94	1873.82
pepb64a1	b64.a1.a1	AT3G11630.1	AT3G11630.1 | Symbols: | Thioredoxin superfamily protein | chr3:3672189-3673937 FORWARD LENGTH=266	APDFEAEAVFDQEFIK		79	94	1855.88
pepb64a1	b64.a1.a1	AT3G11630.1	AT3G11630.1 | Symbols: | Thioredoxin superfamily protein | chr3:3672189-3673937 FORWARD LENGTH=266	APDFEAEAVFDQEFIK		79	94	1855.88
pepb64a1	b64.a1.a1	AT3G11630.1	AT3G11630.1 | Symbols: | Thioredoxin superfamily protein | chr3:3672189-3673937 FORWARD LENGTH=266	APDFEAEAVFDQEFIK		79	94	1855.88
pepb64a1	b64.a1.a1	AT3G11630.1	AT3G11630.1 | Symbols: | Thioredoxin superfamily protein | chr3:3672189-3673937 FORWARD LENGTH=266	APDFEAEAVFDQEFIK		79	94	1855.88
pepb64a3	b64.a1.a1	AT3G11630.1	AT3G11630.1 | Symbols: | Thioredoxin superfamily protein | chr3:3672189-3673937 FORWARD LENGTH=266	AQADDLPLVGNK		67	78	1240.65
pepb64a4	b64.a1.a1	AT3G11630.1	AT3G11630.1 | Symbols: | Thioredoxin superfamily protein | chr3:3672189-3673937 FORWARD LENGTH=266	EGVIQHSTINNLGIGR		203	218	1707.91
pepb64a8	b64.a1.a1	AT3G11630.1	AT3G11630.1 | Symbols: | Thioredoxin superfamily protein | chr3:3672189-3673937 FORWARD LENGTH=266	SGGLGDLNYPLISDVTK	D6:+0.99703 D14:+0.99703 G2:+0.99703 G3:+0.99703 G5:+0.99703 I12:+0.99703 K17:+1.99407 L4:+0.99703 L7:+0.99703 L11:+0.99703 N8:+1.99407 P10:+0.99703 S1:+0.99703 S13:+0.99703 T16:+0.99703 V15:+0.99703 Y9:+0.99703	161	177	1767.85
pepb64a7	b64.a1.a1	AT3G11630.1	AT3G11630.1 | Symbols: | Thioredoxin superfamily protein | chr3:3672189-3673937 FORWARD LENGTH=266	SGGLGDLNYPLISDVTK		161	177	1748.91
pepb64a8	b64.a1.a1	AT3G11630.1	AT3G11630.1 | Symbols: | Thioredoxin superfamily protein | chr3:3672189-3673937 FORWARD LENGTH=266	SGGLGDLNYPLISDVTK	D6:+0.99703 D14:+0.99703 G2:+0.99703 G3:+0.99703 G5:+0.99703 I12:+0.99703 K17:+1.99407 L4:+0.99703 L7:+0.99703 L11:+0.99703 N8:+1.99407 P10:+0.99703 S1:+0.99703 S13:+0.99703 T16:+0.99703 V15:+0.99703 Y9:+0.99703	161	177	1767.85
pepb64a7	b64.a1.a1	AT3G11630.1	AT3G11630.1 | Symbols: | Thioredoxin superfamily protein | chr3:3672189-3673937 FORWARD LENGTH=266	SGGLGDLNYPLISDVTK		161	177	1748.91
pepb64a1	b64.a1.a1	AT3G11630.1	AT3G11630.1 | Symbols: | Thioredoxin superfamily protein | chr3:3672189-3673937 FORWARD LENGTH=266	APDFEAEAVFDQEFIK		79	94	1855.88
pepb64a2	b64.a1.a1	AT3G11630.1	AT3G11630.1 | Symbols: | Thioredoxin superfamily protein | chr3:3672189-3673937 FORWARD LENGTH=266	APDFEAEAVFDQEFIK	A1:+0.99703 A6:+0.99703 A8:+0.99703 D3:+0.99703 D11:+0.99703 E5:+0.99703 E7:+0.99703 E13:+0.99703 F4:+0.99703 F10:+0.99703 F14:+0.99703 I15:+0.99703 K16:+1.99407 P2:+0.99703 Q12:+1.99407 V9:+0.99703	79	94	1873.82
pepb64a1	b64.a1.a1	AT3G11630.1	AT3G11630.1 | Symbols: | Thioredoxin superfamily protein | chr3:3672189-3673937 FORWARD LENGTH=266	APDFEAEAVFDQEFIK		79	94	1855.88
pepb64a7	b64.a1.a1	AT3G11630.1	AT3G11630.1 | Symbols: | Thioredoxin superfamily protein | chr3:3672189-3673937 FORWARD LENGTH=266	SGGLGDLNYPLISDVTK		161	177	1748.91
pepb64a1	b64.a1.a1	AT3G11630.1	AT3G11630.1 | Symbols: | Thioredoxin superfamily protein | chr3:3672189-3673937 FORWARD LENGTH=266	APDFEAEAVFDQEFIK		79	94	1855.88
pepb64a2	b64.a1.a1	AT3G11630.1	AT3G11630.1 | Symbols: | Thioredoxin superfamily protein | chr3:3672189-3673937 FORWARD LENGTH=266	APDFEAEAVFDQEFIK	A1:+0.99703 A6:+0.99703 A8:+0.99703 D3:+0.99703 D11:+0.99703 E5:+0.99703 E7:+0.99703 E13:+0.99703 F4:+0.99703 F10:+0.99703 F14:+0.99703 I15:+0.99703 K16:+1.99407 P2:+0.99703 Q12:+1.99407 V9:+0.99703	79	94	1873.82
pepb64a1	b64.a1.a1	AT3G11630.1	AT3G11630.1 | Symbols: | Thioredoxin superfamily protein | chr3:3672189-3673937 FORWARD LENGTH=266	APDFEAEAVFDQEFIK		79	94	1855.88
pepb64a1	b64.a1.a1	AT3G11630.1	AT3G11630.1 | Symbols: | Thioredoxin superfamily protein | chr3:3672189-3673937 FORWARD LENGTH=266	APDFEAEAVFDQEFIK		79	94	1855.88
pepb64a1	b64.a1.a1	AT3G11630.1	AT3G11630.1 | Symbols: | Thioredoxin superfamily protein | chr3:3672189-3673937 FORWARD LENGTH=266	APDFEAEAVFDQEFIK		79	94	1855.88
pepb64a3	b64.a2.a1	AT5G06290.1	AT5G06290.1 | Symbols: 2-Cys Prx B, 2CPB | 2-cysteine peroxiredoxin B | chr5:1919380-1921211 FORWARD LENGTH=273	AQADDLPLVGNK		74	85	1240.65
pepb64a4	b64.a2.a1	AT5G06290.1	AT5G06290.1 | Symbols: 2-Cys Prx B, 2CPB | 2-cysteine peroxiredoxin B | chr5:1919380-1921211 FORWARD LENGTH=273	EGVIQHSTINNLGIGR		210	225	1707.91
pepb64a5	b64.a2.a1	AT5G06290.1	AT5G06290.1 | Symbols: 2-Cys Prx B, 2CPB | 2-cysteine peroxiredoxin B | chr5:1919380-1921211 FORWARD LENGTH=273	EGVIQHSTINNLGIGR	E1:+0.99703 G2:+0.99703 G13:+0.99703 G15:+0.99703 H6:+2.99111 I4:+0.99703 I9:+0.99703 I14:+0.99703 L12:+0.99703 N10:+1.99407 N11:+1.99407 Q5:+1.99407 R16:+3.98814 S7:+0.99703 T8:+0.99703 V3:+0.99703	210	225	1731.84
pepb64a2	b64.a2.a1	AT5G06290.1	AT5G06290.1 | Symbols: 2-Cys Prx B, 2CPB | 2-cysteine peroxiredoxin B | chr5:1919380-1921211 FORWARD LENGTH=273	APDFEAEAVFDQEFIK	A1:+0.99703 A6:+0.99703 A8:+0.99703 D3:+0.99703 D11:+0.99703 E5:+0.99703 E7:+0.99703 E13:+0.99703 F4:+0.99703 F10:+0.99703 F14:+0.99703 I15:+0.99703 K16:+1.99407 P2:+0.99703 Q12:+1.99407 V9:+0.99703	86	101	1873.82
pepb64a1	b64.a2.a1	AT5G06290.1	AT5G06290.1 | Symbols: 2-Cys Prx B, 2CPB | 2-cysteine peroxiredoxin B | chr5:1919380-1921211 FORWARD LENGTH=273	APDFEAEAVFDQEFIK		86	101	1855.88
pepb64a1	b64.a2.a1	AT5G06290.1	AT5G06290.1 | Symbols: 2-Cys Prx B, 2CPB | 2-cysteine peroxiredoxin B | chr5:1919380-1921211 FORWARD LENGTH=273	APDFEAEAVFDQEFIK		86	101	1855.88
pepb64a1	b64.a2.a1	AT5G06290.1	AT5G06290.1 | Symbols: 2-Cys Prx B, 2CPB | 2-cysteine peroxiredoxin B | chr5:1919380-1921211 FORWARD LENGTH=273	APDFEAEAVFDQEFIK		86	101	1855.88
pepb64a1	b64.a2.a1	AT5G06290.1	AT5G06290.1 | Symbols: 2-Cys Prx B, 2CPB | 2-cysteine peroxiredoxin B | chr5:1919380-1921211 FORWARD LENGTH=273	APDFEAEAVFDQEFIK		86	101	1855.88
pepb64a3	b64.a2.a1	AT5G06290.1	AT5G06290.1 | Symbols: 2-Cys Prx B, 2CPB | 2-cysteine peroxiredoxin B | chr5:1919380-1921211 FORWARD LENGTH=273	AQADDLPLVGNK		74	85	1240.65
pepb64a4	b64.a2.a1	AT5G06290.1	AT5G06290.1 | Symbols: 2-Cys Prx B, 2CPB | 2-cysteine peroxiredoxin B | chr5:1919380-1921211 FORWARD LENGTH=273	EGVIQHSTINNLGIGR		210	225	1707.91
pepb64a9	b64.a2.a1	AT5G06290.1	AT5G06290.1 | Symbols: 2-Cys Prx B, 2CPB | 2-cysteine peroxiredoxin B | chr5:1919380-1921211 FORWARD LENGTH=273	SGGLGDLNYPLVSDITK		168	184	1748.91
pepb64b10	b64.a2.a1	AT5G06290.1	AT5G06290.1 | Symbols: 2-Cys Prx B, 2CPB | 2-cysteine peroxiredoxin B | chr5:1919380-1921211 FORWARD LENGTH=273	SGGLGDLNYPLVSDITK	D6:+0.99703 D14:+0.99703 G2:+0.99703 G3:+0.99703 G5:+0.99703 I15:+0.99703 K17:+1.99407 L4:+0.99703 L7:+0.99703 L11:+0.99703 N8:+1.99407 P10:+0.99703 S1:+0.99703 S13:+0.99703 T16:+0.99703 V12:+0.99703 Y9:+0.99703	168	184	1767.85
pepb64a6	b64.a2.a1	AT5G06290.1	AT5G06290.1 | Symbols: 2-Cys Prx B, 2CPB | 2-cysteine peroxiredoxin B | chr5:1919380-1921211 FORWARD LENGTH=273	SFGVLIPDQGIALR	A12:+0.99703 D8:+0.99703 F2:+0.99703 G3:+0.99703 G10:+0.99703 I6:+0.99703 I11:+0.99703 L5:+0.99703 L13:+0.99703 P7:+0.99703 Q9:+1.99407 R14:+3.98814 S1:+0.99703 V4:+0.99703	189	202	1503.79
pepb64a1	b64.a2.a1	AT5G06290.1	AT5G06290.1 | Symbols: 2-Cys Prx B, 2CPB | 2-cysteine peroxiredoxin B | chr5:1919380-1921211 FORWARD LENGTH=273	APDFEAEAVFDQEFIK		86	101	1855.88
pepb64a2	b64.a2.a1	AT5G06290.1	AT5G06290.1 | Symbols: 2-Cys Prx B, 2CPB | 2-cysteine peroxiredoxin B | chr5:1919380-1921211 FORWARD LENGTH=273	APDFEAEAVFDQEFIK	A1:+0.99703 A6:+0.99703 A8:+0.99703 D3:+0.99703 D11:+0.99703 E5:+0.99703 E7:+0.99703 E13:+0.99703 F4:+0.99703 F10:+0.99703 F14:+0.99703 I15:+0.99703 K16:+1.99407 P2:+0.99703 Q12:+1.99407 V9:+0.99703	86	101	1873.82
pepb64a1	b64.a2.a1	AT5G06290.1	AT5G06290.1 | Symbols: 2-Cys Prx B, 2CPB | 2-cysteine peroxiredoxin B | chr5:1919380-1921211 FORWARD LENGTH=273	APDFEAEAVFDQEFIK		86	101	1855.88
pepb64a1	b64.a2.a1	AT5G06290.1	AT5G06290.1 | Symbols: 2-Cys Prx B, 2CPB | 2-cysteine peroxiredoxin B | chr5:1919380-1921211 FORWARD LENGTH=273	APDFEAEAVFDQEFIK		86	101	1855.88
pepb64a2	b64.a2.a1	AT5G06290.1	AT5G06290.1 | Symbols: 2-Cys Prx B, 2CPB | 2-cysteine peroxiredoxin B | chr5:1919380-1921211 FORWARD LENGTH=273	APDFEAEAVFDQEFIK	A1:+0.99703 A6:+0.99703 A8:+0.99703 D3:+0.99703 D11:+0.99703 E5:+0.99703 E7:+0.99703 E13:+0.99703 F4:+0.99703 F10:+0.99703 F14:+0.99703 I15:+0.99703 K16:+1.99407 P2:+0.99703 Q12:+1.99407 V9:+0.99703	86	101	1873.82
pepb64a1	b64.a2.a1	AT5G06290.1	AT5G06290.1 | Symbols: 2-Cys Prx B, 2CPB | 2-cysteine peroxiredoxin B | chr5:1919380-1921211 FORWARD LENGTH=273	APDFEAEAVFDQEFIK		86	101	1855.88
pepb64a1	b64.a2.a1	AT5G06290.1	AT5G06290.1 | Symbols: 2-Cys Prx B, 2CPB | 2-cysteine peroxiredoxin B | chr5:1919380-1921211 FORWARD LENGTH=273	APDFEAEAVFDQEFIK		86	101	1855.88
pepb64a1	b64.a2.a1	AT5G06290.1	AT5G06290.1 | Symbols: 2-Cys Prx B, 2CPB | 2-cysteine peroxiredoxin B | chr5:1919380-1921211 FORWARD LENGTH=273	APDFEAEAVFDQEFIK		86	101	1855.88
pepb65a7	b65.a1.a1	AT4G13940.1	AT4G13940.1 | Symbols: HOG1, EMB1395, SAHH1, MEE58, ATSAHH1 | S-adenosyl-L-homocysteine hydrolase | chr4:8054931-8056676 FORWARD LENGTH=485	LVGVSEETTTGVK		199	211	1319.71
pepb65b16	b65.a1.a1	AT4G13940.1	AT4G13940.1 | Symbols: HOG1, EMB1395, SAHH1, MEE58, ATSAHH1 | S-adenosyl-L-homocysteine hydrolase | chr4:8054931-8056676 FORWARD LENGTH=485	VAVICGYGDVGK	C5:+57.02146	264	275	1237.62
pepb65b17	b65.a1.a1	AT4G13940.1	AT4G13940.1 | Symbols: HOG1, EMB1395, SAHH1, MEE58, ATSAHH1 | S-adenosyl-L-homocysteine hydrolase | chr4:8054931-8056676 FORWARD LENGTH=485	VAVICGYGDVGK	A2:+0.99703 C5:+58.01904 D9:+0.99703 G6:+0.99703 G8:+0.99703 G11:+0.99703 I4:+0.99703 K12:+1.99407 V1:+0.99703 V3:+0.99703 V10:+0.99703 Y7:+0.99703	264	275	1250.59
pepb65b18	b65.a1.a1	AT4G13940.1	AT4G13940.1 | Symbols: HOG1, EMB1395, SAHH1, MEE58, ATSAHH1 | S-adenosyl-L-homocysteine hydrolase | chr4:8054931-8056676 FORWARD LENGTH=485	VKDMSQADFGR	M4:+15.99491	16	26	1269.59
pepb65a6	b65.a1.a1	AT4G13940.1	AT4G13940.1 | Symbols: HOG1, EMB1395, SAHH1, MEE58, ATSAHH1 | S-adenosyl-L-homocysteine hydrolase | chr4:8054931-8056676 FORWARD LENGTH=485	ITIKPQTDR	D8:+0.99703 I1:+0.99703 I3:+0.99703 K4:+1.99407 P5:+0.99703 Q6:+1.99407 R9:+3.98814 T2:+0.99703 T7:+0.99703	369	377	1085.57
pepb65a3	b65.a1.a1	AT4G13940.1	AT4G13940.1 | Symbols: HOG1, EMB1395, SAHH1, MEE58, ATSAHH1 | S-adenosyl-L-homocysteine hydrolase | chr4:8054931-8056676 FORWARD LENGTH=485	DMSQADFGR	M2:+15.99491	18	26	1042.43
pepb65a2	b65.a1.a1	AT4G13940.1	AT4G13940.1 | Symbols: HOG1, EMB1395, SAHH1, MEE58, ATSAHH1 | S-adenosyl-L-homocysteine hydrolase | chr4:8054931-8056676 FORWARD LENGTH=485	DIIMVDHMR	M4:+15.99491 M8:+15.99491	329	337	1161.54
pepb65a7	b65.a1.a1	AT4G13940.1	AT4G13940.1 | Symbols: HOG1, EMB1395, SAHH1, MEE58, ATSAHH1 | S-adenosyl-L-homocysteine hydrolase | chr4:8054931-8056676 FORWARD LENGTH=485	LVGVSEETTTGVK		199	211	1319.71
pepb65a8	b65.a1.a1	AT4G13940.1	AT4G13940.1 | Symbols: HOG1, EMB1395, SAHH1, MEE58, ATSAHH1 | S-adenosyl-L-homocysteine hydrolase | chr4:8054931-8056676 FORWARD LENGTH=485	LVGVSEETTTGVK	E6:+0.99703 E7:+0.99703 G3:+0.99703 G11:+0.99703 K13:+1.99407 L1:+0.99703 S5:+0.99703 T8:+0.99703 T9:+0.99703 T10:+0.99703 V2:+0.99703 V4:+0.99703 V12:+0.99703	199	211	1333.66
pepb65b15	b65.a1.a1	AT4G13940.1	AT4G13940.1 | Symbols: HOG1, EMB1395, SAHH1, MEE58, ATSAHH1 | S-adenosyl-L-homocysteine hydrolase | chr4:8054931-8056676 FORWARD LENGTH=485	VALLHLGK	A2:+0.99703 G7:+0.99703 H5:+2.99111 K8:+1.99407 L3:+0.99703 L4:+0.99703 L6:+0.99703 V1:+0.99703	447	454	861.519
pepb65b17	b65.a1.a1	AT4G13940.1	AT4G13940.1 | Symbols: HOG1, EMB1395, SAHH1, MEE58, ATSAHH1 | S-adenosyl-L-homocysteine hydrolase | chr4:8054931-8056676 FORWARD LENGTH=485	VAVICGYGDVGK	A2:+0.99703 C5:+58.01904 D9:+0.99703 G6:+0.99703 G8:+0.99703 G11:+0.99703 I4:+0.99703 K12:+1.99407 V1:+0.99703 V3:+0.99703 V10:+0.99703 Y7:+0.99703	264	275	1250.59
pepb65b16	b65.a1.a1	AT4G13940.1	AT4G13940.1 | Symbols: HOG1, EMB1395, SAHH1, MEE58, ATSAHH1 | S-adenosyl-L-homocysteine hydrolase | chr4:8054931-8056676 FORWARD LENGTH=485	VAVICGYGDVGK	C5:+57.02146	264	275	1237.62
pepb65a1	b65.a1.a1	AT4G13940.1	AT4G13940.1 | Symbols: HOG1, EMB1395, SAHH1, MEE58, ATSAHH1 | S-adenosyl-L-homocysteine hydrolase | chr4:8054931-8056676 FORWARD LENGTH=485	AGIIVLAEGR		385	394	998.6
pepb65a1	b65.a1.a1	AT4G13940.1	AT4G13940.1 | Symbols: HOG1, EMB1395, SAHH1, MEE58, ATSAHH1 | S-adenosyl-L-homocysteine hydrolase | chr4:8054931-8056676 FORWARD LENGTH=485	AGIIVLAEGR		385	394	998.6
pepb65b10	b65.a1.a1	AT4G13940.1	AT4G13940.1 | Symbols: HOG1, EMB1395, SAHH1, MEE58, ATSAHH1 | S-adenosyl-L-homocysteine hydrolase | chr4:8054931-8056676 FORWARD LENGTH=485	LYQMQQNGTLLFPAINVNDSVTK	M4:+15.99491	213	235	2610.32
pepb65b12	b65.a1.a1	AT4G13940.1	AT4G13940.1 | Symbols: HOG1, EMB1395, SAHH1, MEE58, ATSAHH1 | S-adenosyl-L-homocysteine hydrolase | chr4:8054931-8056676 FORWARD LENGTH=485	TGQVPDPTSTDNPEFQIVLSIIK		160	182	2499.3
pepb65b12	b65.a1.a1	AT4G13940.1	AT4G13940.1 | Symbols: HOG1, EMB1395, SAHH1, MEE58, ATSAHH1 | S-adenosyl-L-homocysteine hydrolase | chr4:8054931-8056676 FORWARD LENGTH=485	TGQVPDPTSTDNPEFQIVLSIIK		160	182	2499.3
pepb65b13	b65.a1.a1	AT4G13940.1	AT4G13940.1 | Symbols: HOG1, EMB1395, SAHH1, MEE58, ATSAHH1 | S-adenosyl-L-homocysteine hydrolase | chr4:8054931-8056676 FORWARD LENGTH=485	TGQVPDPTSTDNPEFQIVLSIIK	D6:+0.99703 D11:+0.99703 E14:+0.99703 F15:+0.99703 G2:+0.99703 I17:+0.99703 I21:+0.99703 I22:+0.99703 K23:+1.99407 L19:+0.99703 N12:+1.99407 P5:+0.99703 P7:+0.99703 P13:+0.99703 Q3:+1.99407 Q16:+1.99407 S9:+0.99703 S20:+0.99703 T1:+0.99703 T8:+0.99703 T10:+0.99703 V4:+0.99703 V18:+0.99703	160	182	2526.22
pepb65b18	b65.a1.a1	AT4G13940.1	AT4G13940.1 | Symbols: HOG1, EMB1395, SAHH1, MEE58, ATSAHH1 | S-adenosyl-L-homocysteine hydrolase | chr4:8054931-8056676 FORWARD LENGTH=485	VKDMSQADFGR	M4:+15.99491	16	26	1269.59
pepb65a8	b65.a1.a1	AT4G13940.1	AT4G13940.1 | Symbols: HOG1, EMB1395, SAHH1, MEE58, ATSAHH1 | S-adenosyl-L-homocysteine hydrolase | chr4:8054931-8056676 FORWARD LENGTH=485	LVGVSEETTTGVK	E6:+0.99703 E7:+0.99703 G3:+0.99703 G11:+0.99703 K13:+1.99407 L1:+0.99703 S5:+0.99703 T8:+0.99703 T9:+0.99703 T10:+0.99703 V2:+0.99703 V4:+0.99703 V12:+0.99703	199	211	1333.66
pepb65a7	b65.a1.a1	AT4G13940.1	AT4G13940.1 | Symbols: HOG1, EMB1395, SAHH1, MEE58, ATSAHH1 | S-adenosyl-L-homocysteine hydrolase | chr4:8054931-8056676 FORWARD LENGTH=485	LVGVSEETTTGVK		199	211	1319.71
pepb65b17	b65.a1.a1	AT4G13940.1	AT4G13940.1 | Symbols: HOG1, EMB1395, SAHH1, MEE58, ATSAHH1 | S-adenosyl-L-homocysteine hydrolase | chr4:8054931-8056676 FORWARD LENGTH=485	VAVICGYGDVGK	A2:+0.99703 C5:+58.01904 D9:+0.99703 G6:+0.99703 G8:+0.99703 G11:+0.99703 I4:+0.99703 K12:+1.99407 V1:+0.99703 V3:+0.99703 V10:+0.99703 Y7:+0.99703	264	275	1250.59
pepb65b16	b65.a1.a1	AT4G13940.1	AT4G13940.1 | Symbols: HOG1, EMB1395, SAHH1, MEE58, ATSAHH1 | S-adenosyl-L-homocysteine hydrolase | chr4:8054931-8056676 FORWARD LENGTH=485	VAVICGYGDVGK	C5:+57.02146	264	275	1237.62
pepb65a5	b65.a1.a1	AT4G13940.1	AT4G13940.1 | Symbols: HOG1, EMB1395, SAHH1, MEE58, ATSAHH1 | S-adenosyl-L-homocysteine hydrolase | chr4:8054931-8056676 FORWARD LENGTH=485	DQSDYVSIPIEGPYKPPHYR	D1:+0.99703 D4:+0.99703 E11:+0.99703 G12:+0.99703 H18:+2.99111 I8:+0.99703 I10:+0.99703 K15:+1.99407 P9:+0.99703 P13:+0.99703 P16:+0.99703 P17:+0.99703 Q2:+1.99407 R20:+3.98814 S3:+0.99703 S7:+0.99703 V6:+0.99703 Y5:+0.99703 Y14:+0.99703 Y19:+0.99703	465	484	2388.07
pepb65a4	b65.a1.a1	AT4G13940.1	AT4G13940.1 | Symbols: HOG1, EMB1395, SAHH1, MEE58, ATSAHH1 | S-adenosyl-L-homocysteine hydrolase | chr4:8054931-8056676 FORWARD LENGTH=485	DQSDYVSIPIEGPYKPPHYR		465	484	2361.15
pepb65b12	b65.a1.a1	AT4G13940.1	AT4G13940.1 | Symbols: HOG1, EMB1395, SAHH1, MEE58, ATSAHH1 | S-adenosyl-L-homocysteine hydrolase | chr4:8054931-8056676 FORWARD LENGTH=485	TGQVPDPTSTDNPEFQIVLSIIK		160	182	2499.3
pepb65b12	b65.a1.a1	AT4G13940.1	AT4G13940.1 | Symbols: HOG1, EMB1395, SAHH1, MEE58, ATSAHH1 | S-adenosyl-L-homocysteine hydrolase | chr4:8054931-8056676 FORWARD LENGTH=485	TGQVPDPTSTDNPEFQIVLSIIK		160	182	2499.3
pepb65b13	b65.a1.a1	AT4G13940.1	AT4G13940.1 | Symbols: HOG1, EMB1395, SAHH1, MEE58, ATSAHH1 | S-adenosyl-L-homocysteine hydrolase | chr4:8054931-8056676 FORWARD LENGTH=485	TGQVPDPTSTDNPEFQIVLSIIK	D6:+0.99703 D11:+0.99703 E14:+0.99703 F15:+0.99703 G2:+0.99703 I17:+0.99703 I21:+0.99703 I22:+0.99703 K23:+1.99407 L19:+0.99703 N12:+1.99407 P5:+0.99703 P7:+0.99703 P13:+0.99703 Q3:+1.99407 Q16:+1.99407 S9:+0.99703 S20:+0.99703 T1:+0.99703 T8:+0.99703 T10:+0.99703 V4:+0.99703 V18:+0.99703	160	182	2526.22
pepb65a7	b65.a1.a2	AT4G13940.3	AT4G13940.3 | Symbols: HOG1, SAHH1 | S-adenosyl-L-homocysteine hydrolase | chr4:8054931-8056676 FORWARD LENGTH=440	LVGVSEETTTGVK		154	166	1319.71
pepb65b16	b65.a1.a2	AT4G13940.3	AT4G13940.3 | Symbols: HOG1, SAHH1 | S-adenosyl-L-homocysteine hydrolase | chr4:8054931-8056676 FORWARD LENGTH=440	VAVICGYGDVGK	C5:+57.02146	219	230	1237.62
pepb65b17	b65.a1.a2	AT4G13940.3	AT4G13940.3 | Symbols: HOG1, SAHH1 | S-adenosyl-L-homocysteine hydrolase | chr4:8054931-8056676 FORWARD LENGTH=440	VAVICGYGDVGK	A2:+0.99703 C5:+58.01904 D9:+0.99703 G6:+0.99703 G8:+0.99703 G11:+0.99703 I4:+0.99703 K12:+1.99407 V1:+0.99703 V3:+0.99703 V10:+0.99703 Y7:+0.99703	219	230	1250.59
pepb65b18	b65.a1.a2	AT4G13940.3	AT4G13940.3 | Symbols: HOG1, SAHH1 | S-adenosyl-L-homocysteine hydrolase | chr4:8054931-8056676 FORWARD LENGTH=440	VKDMSQADFGR	M4:+15.99491	16	26	1269.59
pepb65a6	b65.a1.a2	AT4G13940.3	AT4G13940.3 | Symbols: HOG1, SAHH1 | S-adenosyl-L-homocysteine hydrolase | chr4:8054931-8056676 FORWARD LENGTH=440	ITIKPQTDR	D8:+0.99703 I1:+0.99703 I3:+0.99703 K4:+1.99407 P5:+0.99703 Q6:+1.99407 R9:+3.98814 T2:+0.99703 T7:+0.99703	324	332	1085.57
pepb65a3	b65.a1.a2	AT4G13940.3	AT4G13940.3 | Symbols: HOG1, SAHH1 | S-adenosyl-L-homocysteine hydrolase | chr4:8054931-8056676 FORWARD LENGTH=440	DMSQADFGR	M2:+15.99491	18	26	1042.43
pepb65a2	b65.a1.a2	AT4G13940.3	AT4G13940.3 | Symbols: HOG1, SAHH1 | S-adenosyl-L-homocysteine hydrolase | chr4:8054931-8056676 FORWARD LENGTH=440	DIIMVDHMR	M4:+15.99491 M8:+15.99491	284	292	1161.54
pepb65a7	b65.a1.a2	AT4G13940.3	AT4G13940.3 | Symbols: HOG1, SAHH1 | S-adenosyl-L-homocysteine hydrolase | chr4:8054931-8056676 FORWARD LENGTH=440	LVGVSEETTTGVK		154	166	1319.71
pepb65a8	b65.a1.a2	AT4G13940.3	AT4G13940.3 | Symbols: HOG1, SAHH1 | S-adenosyl-L-homocysteine hydrolase | chr4:8054931-8056676 FORWARD LENGTH=440	LVGVSEETTTGVK	E6:+0.99703 E7:+0.99703 G3:+0.99703 G11:+0.99703 K13:+1.99407 L1:+0.99703 S5:+0.99703 T8:+0.99703 T9:+0.99703 T10:+0.99703 V2:+0.99703 V4:+0.99703 V12:+0.99703	154	166	1333.66
pepb65b15	b65.a1.a2	AT4G13940.3	AT4G13940.3 | Symbols: HOG1, SAHH1 | S-adenosyl-L-homocysteine hydrolase | chr4:8054931-8056676 FORWARD LENGTH=440	VALLHLGK	A2:+0.99703 G7:+0.99703 H5:+2.99111 K8:+1.99407 L3:+0.99703 L4:+0.99703 L6:+0.99703 V1:+0.99703	402	409	861.519
pepb65b17	b65.a1.a2	AT4G13940.3	AT4G13940.3 | Symbols: HOG1, SAHH1 | S-adenosyl-L-homocysteine hydrolase | chr4:8054931-8056676 FORWARD LENGTH=440	VAVICGYGDVGK	A2:+0.99703 C5:+58.01904 D9:+0.99703 G6:+0.99703 G8:+0.99703 G11:+0.99703 I4:+0.99703 K12:+1.99407 V1:+0.99703 V3:+0.99703 V10:+0.99703 Y7:+0.99703	219	230	1250.59
pepb65b16	b65.a1.a2	AT4G13940.3	AT4G13940.3 | Symbols: HOG1, SAHH1 | S-adenosyl-L-homocysteine hydrolase | chr4:8054931-8056676 FORWARD LENGTH=440	VAVICGYGDVGK	C5:+57.02146	219	230	1237.62
pepb65a1	b65.a1.a2	AT4G13940.3	AT4G13940.3 | Symbols: HOG1, SAHH1 | S-adenosyl-L-homocysteine hydrolase | chr4:8054931-8056676 FORWARD LENGTH=440	AGIIVLAEGR		340	349	998.6
pepb65a1	b65.a1.a2	AT4G13940.3	AT4G13940.3 | Symbols: HOG1, SAHH1 | S-adenosyl-L-homocysteine hydrolase | chr4:8054931-8056676 FORWARD LENGTH=440	AGIIVLAEGR		340	349	998.6
pepb65b10	b65.a1.a2	AT4G13940.3	AT4G13940.3 | Symbols: HOG1, SAHH1 | S-adenosyl-L-homocysteine hydrolase | chr4:8054931-8056676 FORWARD LENGTH=440	LYQMQQNGTLLFPAINVNDSVTK	M4:+15.99491	168	190	2610.32
pepb65b12	b65.a1.a2	AT4G13940.3	AT4G13940.3 | Symbols: HOG1, SAHH1 | S-adenosyl-L-homocysteine hydrolase | chr4:8054931-8056676 FORWARD LENGTH=440	TGQVPDPTSTDNPEFQIVLSIIK		115	137	2499.3
pepb65b12	b65.a1.a2	AT4G13940.3	AT4G13940.3 | Symbols: HOG1, SAHH1 | S-adenosyl-L-homocysteine hydrolase | chr4:8054931-8056676 FORWARD LENGTH=440	TGQVPDPTSTDNPEFQIVLSIIK		115	137	2499.3
pepb65b13	b65.a1.a2	AT4G13940.3	AT4G13940.3 | Symbols: HOG1, SAHH1 | S-adenosyl-L-homocysteine hydrolase | chr4:8054931-8056676 FORWARD LENGTH=440	TGQVPDPTSTDNPEFQIVLSIIK	D6:+0.99703 D11:+0.99703 E14:+0.99703 F15:+0.99703 G2:+0.99703 I17:+0.99703 I21:+0.99703 I22:+0.99703 K23:+1.99407 L19:+0.99703 N12:+1.99407 P5:+0.99703 P7:+0.99703 P13:+0.99703 Q3:+1.99407 Q16:+1.99407 S9:+0.99703 S20:+0.99703 T1:+0.99703 T8:+0.99703 T10:+0.99703 V4:+0.99703 V18:+0.99703	115	137	2526.22
pepb65b18	b65.a1.a2	AT4G13940.3	AT4G13940.3 | Symbols: HOG1, SAHH1 | S-adenosyl-L-homocysteine hydrolase | chr4:8054931-8056676 FORWARD LENGTH=440	VKDMSQADFGR	M4:+15.99491	16	26	1269.59
pepb65a8	b65.a1.a2	AT4G13940.3	AT4G13940.3 | Symbols: HOG1, SAHH1 | S-adenosyl-L-homocysteine hydrolase | chr4:8054931-8056676 FORWARD LENGTH=440	LVGVSEETTTGVK	E6:+0.99703 E7:+0.99703 G3:+0.99703 G11:+0.99703 K13:+1.99407 L1:+0.99703 S5:+0.99703 T8:+0.99703 T9:+0.99703 T10:+0.99703 V2:+0.99703 V4:+0.99703 V12:+0.99703	154	166	1333.66
pepb65a7	b65.a1.a2	AT4G13940.3	AT4G13940.3 | Symbols: HOG1, SAHH1 | S-adenosyl-L-homocysteine hydrolase | chr4:8054931-8056676 FORWARD LENGTH=440	LVGVSEETTTGVK		154	166	1319.71
pepb65b17	b65.a1.a2	AT4G13940.3	AT4G13940.3 | Symbols: HOG1, SAHH1 | S-adenosyl-L-homocysteine hydrolase | chr4:8054931-8056676 FORWARD LENGTH=440	VAVICGYGDVGK	A2:+0.99703 C5:+58.01904 D9:+0.99703 G6:+0.99703 G8:+0.99703 G11:+0.99703 I4:+0.99703 K12:+1.99407 V1:+0.99703 V3:+0.99703 V10:+0.99703 Y7:+0.99703	219	230	1250.59
pepb65b16	b65.a1.a2	AT4G13940.3	AT4G13940.3 | Symbols: HOG1, SAHH1 | S-adenosyl-L-homocysteine hydrolase | chr4:8054931-8056676 FORWARD LENGTH=440	VAVICGYGDVGK	C5:+57.02146	219	230	1237.62
pepb65a5	b65.a1.a2	AT4G13940.3	AT4G13940.3 | Symbols: HOG1, SAHH1 | S-adenosyl-L-homocysteine hydrolase | chr4:8054931-8056676 FORWARD LENGTH=440	DQSDYVSIPIEGPYKPPHYR	D1:+0.99703 D4:+0.99703 E11:+0.99703 G12:+0.99703 H18:+2.99111 I8:+0.99703 I10:+0.99703 K15:+1.99407 P9:+0.99703 P13:+0.99703 P16:+0.99703 P17:+0.99703 Q2:+1.99407 R20:+3.98814 S3:+0.99703 S7:+0.99703 V6:+0.99703 Y5:+0.99703 Y14:+0.99703 Y19:+0.99703	420	439	2388.07
pepb65a4	b65.a1.a2	AT4G13940.3	AT4G13940.3 | Symbols: HOG1, SAHH1 | S-adenosyl-L-homocysteine hydrolase | chr4:8054931-8056676 FORWARD LENGTH=440	DQSDYVSIPIEGPYKPPHYR		420	439	2361.15
pepb65b12	b65.a1.a2	AT4G13940.3	AT4G13940.3 | Symbols: HOG1, SAHH1 | S-adenosyl-L-homocysteine hydrolase | chr4:8054931-8056676 FORWARD LENGTH=440	TGQVPDPTSTDNPEFQIVLSIIK		115	137	2499.3
pepb65b12	b65.a1.a2	AT4G13940.3	AT4G13940.3 | Symbols: HOG1, SAHH1 | S-adenosyl-L-homocysteine hydrolase | chr4:8054931-8056676 FORWARD LENGTH=440	TGQVPDPTSTDNPEFQIVLSIIK		115	137	2499.3
pepb65b13	b65.a1.a2	AT4G13940.3	AT4G13940.3 | Symbols: HOG1, SAHH1 | S-adenosyl-L-homocysteine hydrolase | chr4:8054931-8056676 FORWARD LENGTH=440	TGQVPDPTSTDNPEFQIVLSIIK	D6:+0.99703 D11:+0.99703 E14:+0.99703 F15:+0.99703 G2:+0.99703 I17:+0.99703 I21:+0.99703 I22:+0.99703 K23:+1.99407 L19:+0.99703 N12:+1.99407 P5:+0.99703 P7:+0.99703 P13:+0.99703 Q3:+1.99407 Q16:+1.99407 S9:+0.99703 S20:+0.99703 T1:+0.99703 T8:+0.99703 T10:+0.99703 V4:+0.99703 V18:+0.99703	115	137	2526.22
pepb65a7	b65.a2.a1	AT3G23810.1	AT3G23810.1 | Symbols: SAHH2, ATSAHH2 | S-adenosyl-l-homocysteine (SAH) hydrolase 2 | chr3:8588013-8589671 REVERSE LENGTH=485	LVGVSEETTTGVK		199	211	1319.71
pepb65b16	b65.a2.a1	AT3G23810.1	AT3G23810.1 | Symbols: SAHH2, ATSAHH2 | S-adenosyl-l-homocysteine (SAH) hydrolase 2 | chr3:8588013-8589671 REVERSE LENGTH=485	VAVICGYGDVGK	C5:+57.02146	264	275	1237.62
pepb65b17	b65.a2.a1	AT3G23810.1	AT3G23810.1 | Symbols: SAHH2, ATSAHH2 | S-adenosyl-l-homocysteine (SAH) hydrolase 2 | chr3:8588013-8589671 REVERSE LENGTH=485	VAVICGYGDVGK	A2:+0.99703 C5:+58.01904 D9:+0.99703 G6:+0.99703 G8:+0.99703 G11:+0.99703 I4:+0.99703 K12:+1.99407 V1:+0.99703 V3:+0.99703 V10:+0.99703 Y7:+0.99703	264	275	1250.59
pepb65b18	b65.a2.a1	AT3G23810.1	AT3G23810.1 | Symbols: SAHH2, ATSAHH2 | S-adenosyl-l-homocysteine (SAH) hydrolase 2 | chr3:8588013-8589671 REVERSE LENGTH=485	VKDMSQADFGR	M4:+15.99491	16	26	1269.59
pepb65a6	b65.a2.a1	AT3G23810.1	AT3G23810.1 | Symbols: SAHH2, ATSAHH2 | S-adenosyl-l-homocysteine (SAH) hydrolase 2 | chr3:8588013-8589671 REVERSE LENGTH=485	ITIKPQTDR	D8:+0.99703 I1:+0.99703 I3:+0.99703 K4:+1.99407 P5:+0.99703 Q6:+1.99407 R9:+3.98814 T2:+0.99703 T7:+0.99703	369	377	1085.57
pepb65a3	b65.a2.a1	AT3G23810.1	AT3G23810.1 | Symbols: SAHH2, ATSAHH2 | S-adenosyl-l-homocysteine (SAH) hydrolase 2 | chr3:8588013-8589671 REVERSE LENGTH=485	DMSQADFGR	M2:+15.99491	18	26	1042.43
pepb65b14	b65.a2.a1	AT3G23810.1	AT3G23810.1 | Symbols: SAHH2, ATSAHH2 | S-adenosyl-l-homocysteine (SAH) hydrolase 2 | chr3:8588013-8589671 REVERSE LENGTH=485	VAALHLGK		447	454	808.504
pepb65a2	b65.a2.a1	AT3G23810.1	AT3G23810.1 | Symbols: SAHH2, ATSAHH2 | S-adenosyl-l-homocysteine (SAH) hydrolase 2 | chr3:8588013-8589671 REVERSE LENGTH=485	DIIMVDHMR	M4:+15.99491 M8:+15.99491	329	337	1161.54
pepb65a7	b65.a2.a1	AT3G23810.1	AT3G23810.1 | Symbols: SAHH2, ATSAHH2 | S-adenosyl-l-homocysteine (SAH) hydrolase 2 | chr3:8588013-8589671 REVERSE LENGTH=485	LVGVSEETTTGVK		199	211	1319.71
pepb65a8	b65.a2.a1	AT3G23810.1	AT3G23810.1 | Symbols: SAHH2, ATSAHH2 | S-adenosyl-l-homocysteine (SAH) hydrolase 2 | chr3:8588013-8589671 REVERSE LENGTH=485	LVGVSEETTTGVK	E6:+0.99703 E7:+0.99703 G3:+0.99703 G11:+0.99703 K13:+1.99407 L1:+0.99703 S5:+0.99703 T8:+0.99703 T9:+0.99703 T10:+0.99703 V2:+0.99703 V4:+0.99703 V12:+0.99703	199	211	1333.66
pepb65b17	b65.a2.a1	AT3G23810.1	AT3G23810.1 | Symbols: SAHH2, ATSAHH2 | S-adenosyl-l-homocysteine (SAH) hydrolase 2 | chr3:8588013-8589671 REVERSE LENGTH=485	VAVICGYGDVGK	A2:+0.99703 C5:+58.01904 D9:+0.99703 G6:+0.99703 G8:+0.99703 G11:+0.99703 I4:+0.99703 K12:+1.99407 V1:+0.99703 V3:+0.99703 V10:+0.99703 Y7:+0.99703	264	275	1250.59
pepb65b16	b65.a2.a1	AT3G23810.1	AT3G23810.1 | Symbols: SAHH2, ATSAHH2 | S-adenosyl-l-homocysteine (SAH) hydrolase 2 | chr3:8588013-8589671 REVERSE LENGTH=485	VAVICGYGDVGK	C5:+57.02146	264	275	1237.62
pepb65b11	b65.a2.a1	AT3G23810.1	AT3G23810.1 | Symbols: SAHH2, ATSAHH2 | S-adenosyl-l-homocysteine (SAH) hydrolase 2 | chr3:8588013-8589671 REVERSE LENGTH=485	NGTFPDPTSTDNPEFQIVLSIIK		160	182	2533.28
pepb65b18	b65.a2.a1	AT3G23810.1	AT3G23810.1 | Symbols: SAHH2, ATSAHH2 | S-adenosyl-l-homocysteine (SAH) hydrolase 2 | chr3:8588013-8589671 REVERSE LENGTH=485	VKDMSQADFGR	M4:+15.99491	16	26	1269.59
pepb65a8	b65.a2.a1	AT3G23810.1	AT3G23810.1 | Symbols: SAHH2, ATSAHH2 | S-adenosyl-l-homocysteine (SAH) hydrolase 2 | chr3:8588013-8589671 REVERSE LENGTH=485	LVGVSEETTTGVK	E6:+0.99703 E7:+0.99703 G3:+0.99703 G11:+0.99703 K13:+1.99407 L1:+0.99703 S5:+0.99703 T8:+0.99703 T9:+0.99703 T10:+0.99703 V2:+0.99703 V4:+0.99703 V12:+0.99703	199	211	1333.66
pepb65a7	b65.a2.a1	AT3G23810.1	AT3G23810.1 | Symbols: SAHH2, ATSAHH2 | S-adenosyl-l-homocysteine (SAH) hydrolase 2 | chr3:8588013-8589671 REVERSE LENGTH=485	LVGVSEETTTGVK		199	211	1319.71
pepb65b17	b65.a2.a1	AT3G23810.1	AT3G23810.1 | Symbols: SAHH2, ATSAHH2 | S-adenosyl-l-homocysteine (SAH) hydrolase 2 | chr3:8588013-8589671 REVERSE LENGTH=485	VAVICGYGDVGK	A2:+0.99703 C5:+58.01904 D9:+0.99703 G6:+0.99703 G8:+0.99703 G11:+0.99703 I4:+0.99703 K12:+1.99407 V1:+0.99703 V3:+0.99703 V10:+0.99703 Y7:+0.99703	264	275	1250.59
pepb65b16	b65.a2.a1	AT3G23810.1	AT3G23810.1 | Symbols: SAHH2, ATSAHH2 | S-adenosyl-l-homocysteine (SAH) hydrolase 2 | chr3:8588013-8589671 REVERSE LENGTH=485	VAVICGYGDVGK	C5:+57.02146	264	275	1237.62
pepb65a9	b65.a2.a1	AT3G23810.1	AT3G23810.1 | Symbols: SAHH2, ATSAHH2 | S-adenosyl-l-homocysteine (SAH) hydrolase 2 | chr3:8588013-8589671 REVERSE LENGTH=485	LYQMQETGALLFPAINVNDSVTK	M4:+15.99491	213	235	2568.3
pepb66a2	b66.a1.a1	AT3G08580.1	AT3G08580.1 | Symbols: AAC1 | ADP/ATP carrier 1 | chr3:2605706-2607030 REVERSE LENGTH=381	AVAGAGVLSGYDK		354	366	1207.63
pepb66a2	b66.a1.a1	AT3G08580.1	AT3G08580.1 | Symbols: AAC1 | ADP/ATP carrier 1 | chr3:2605706-2607030 REVERSE LENGTH=381	AVAGAGVLSGYDK		354	366	1207.63
pepb66b10	b66.a1.a1	AT3G08580.1	AT3G08580.1 | Symbols: AAC1 | ADP/ATP carrier 1 | chr3:2605706-2607030 REVERSE LENGTH=381	YFPTQALNFAFK		154	165	1446.74
pepb66a6	b66.a1.a1	AT3G08580.1	AT3G08580.1 | Symbols: AAC1 | ADP/ATP carrier 1 | chr3:2605706-2607030 REVERSE LENGTH=381	LLIQNQDEMIK	M9:+15.99491	106	116	1360.71
pepb66a6	b66.a1.a1	AT3G08580.1	AT3G08580.1 | Symbols: AAC1 | ADP/ATP carrier 1 | chr3:2605706-2607030 REVERSE LENGTH=381	LLIQNQDEMIK	M9:+15.99491	106	116	1360.71
pepb66a2	b66.a1.a1	AT3G08580.1	AT3G08580.1 | Symbols: AAC1 | ADP/ATP carrier 1 | chr3:2605706-2607030 REVERSE LENGTH=381	AVAGAGVLSGYDK		354	366	1207.63
pepb66a3	b66.a1.a1	AT3G08580.1	AT3G08580.1 | Symbols: AAC1 | ADP/ATP carrier 1 | chr3:2605706-2607030 REVERSE LENGTH=381	AVAGAGVLSGYDK	A1:+0.99703 A3:+0.99703 A5:+0.99703 D12:+0.99703 G4:+0.99703 G6:+0.99703 G10:+0.99703 K13:+1.99407 L8:+0.99703 S9:+0.99703 V2:+0.99703 V7:+0.99703 Y11:+0.99703	354	366	1221.59
pepb66a9	b66.a1.a1	AT3G08580.1	AT3G08580.1 | Symbols: AAC1 | ADP/ATP carrier 1 | chr3:2605706-2607030 REVERSE LENGTH=381	TDGIAGLYR		242	250	965.505
pepb66a3	b66.a1.a1	AT3G08580.1	AT3G08580.1 | Symbols: AAC1 | ADP/ATP carrier 1 | chr3:2605706-2607030 REVERSE LENGTH=381	AVAGAGVLSGYDK	A1:+0.99703 A3:+0.99703 A5:+0.99703 D12:+0.99703 G4:+0.99703 G6:+0.99703 G10:+0.99703 K13:+1.99407 L8:+0.99703 S9:+0.99703 V2:+0.99703 V7:+0.99703 Y11:+0.99703	354	366	1221.59
pepb66a2	b66.a1.a1	AT3G08580.1	AT3G08580.1 | Symbols: AAC1 | ADP/ATP carrier 1 | chr3:2605706-2607030 REVERSE LENGTH=381	AVAGAGVLSGYDK		354	366	1207.63
pepb66a7	b66.a1.a1	AT3G08580.1	AT3G08580.1 | Symbols: AAC1 | ADP/ATP carrier 1 | chr3:2605706-2607030 REVERSE LENGTH=381	QFDGLVDVYR		228	237	1211.61
pepb66a8	b66.a1.a1	AT3G08580.1	AT3G08580.1 | Symbols: AAC1 | ADP/ATP carrier 1 | chr3:2605706-2607030 REVERSE LENGTH=381	QFDGLVDVYR	D3:+0.99703 D7:+0.99703 F2:+0.99703 G4:+0.99703 L5:+0.99703 Q1:+1.99407 R10:+3.98814 V6:+0.99703 V8:+0.99703 Y9:+0.99703	228	237	1225.56
pepb66b10	b66.a1.a1	AT3G08580.1	AT3G08580.1 | Symbols: AAC1 | ADP/ATP carrier 1 | chr3:2605706-2607030 REVERSE LENGTH=381	YFPTQALNFAFK		154	165	1446.74
pepb66b11	b66.a1.a1	AT3G08580.1	AT3G08580.1 | Symbols: AAC1 | ADP/ATP carrier 1 | chr3:2605706-2607030 REVERSE LENGTH=381	YFPTQALNFAFK	A6:+0.99703 A10:+0.99703 F2:+0.99703 F9:+0.99703 F11:+0.99703 K12:+1.99407 L7:+0.99703 N8:+1.99407 P3:+0.99703 Q5:+1.99407 T4:+0.99703 Y1:+0.99703	154	165	1461.7
pepb66b11	b66.a1.a1	AT3G08580.1	AT3G08580.1 | Symbols: AAC1 | ADP/ATP carrier 1 | chr3:2605706-2607030 REVERSE LENGTH=381	YFPTQALNFAFK	A6:+0.99703 A10:+0.99703 F2:+0.99703 F9:+0.99703 F11:+0.99703 K12:+1.99407 L7:+0.99703 N8:+1.99407 P3:+0.99703 Q5:+1.99407 T4:+0.99703 Y1:+0.99703	154	165	1461.7
pepb66b10	b66.a1.a1	AT3G08580.1	AT3G08580.1 | Symbols: AAC1 | ADP/ATP carrier 1 | chr3:2605706-2607030 REVERSE LENGTH=381	YFPTQALNFAFK		154	165	1446.74
pepb66b10	b66.a1.a1	AT3G08580.1	AT3G08580.1 | Symbols: AAC1 | ADP/ATP carrier 1 | chr3:2605706-2607030 REVERSE LENGTH=381	YFPTQALNFAFK		154	165	1446.74
pepb66b11	b66.a1.a1	AT3G08580.1	AT3G08580.1 | Symbols: AAC1 | ADP/ATP carrier 1 | chr3:2605706-2607030 REVERSE LENGTH=381	YFPTQALNFAFK	A6:+0.99703 A10:+0.99703 F2:+0.99703 F9:+0.99703 F11:+0.99703 K12:+1.99407 L7:+0.99703 N8:+1.99407 P3:+0.99703 Q5:+1.99407 T4:+0.99703 Y1:+0.99703	154	165	1461.7
pepb66b10	b66.a1.a1	AT3G08580.1	AT3G08580.1 | Symbols: AAC1 | ADP/ATP carrier 1 | chr3:2605706-2607030 REVERSE LENGTH=381	YFPTQALNFAFK		154	165	1446.74
pepb66b11	b66.a1.a1	AT3G08580.1	AT3G08580.1 | Symbols: AAC1 | ADP/ATP carrier 1 | chr3:2605706-2607030 REVERSE LENGTH=381	YFPTQALNFAFK	A6:+0.99703 A10:+0.99703 F2:+0.99703 F9:+0.99703 F11:+0.99703 K12:+1.99407 L7:+0.99703 N8:+1.99407 P3:+0.99703 Q5:+1.99407 T4:+0.99703 Y1:+0.99703	154	165	1461.7
pepb66b10	b66.a1.a1	AT3G08580.1	AT3G08580.1 | Symbols: AAC1 | ADP/ATP carrier 1 | chr3:2605706-2607030 REVERSE LENGTH=381	YFPTQALNFAFK		154	165	1446.74
pepb66b11	b66.a1.a1	AT3G08580.1	AT3G08580.1 | Symbols: AAC1 | ADP/ATP carrier 1 | chr3:2605706-2607030 REVERSE LENGTH=381	YFPTQALNFAFK	A6:+0.99703 A10:+0.99703 F2:+0.99703 F9:+0.99703 F11:+0.99703 K12:+1.99407 L7:+0.99703 N8:+1.99407 P3:+0.99703 Q5:+1.99407 T4:+0.99703 Y1:+0.99703	154	165	1461.7
pepb66b10	b66.a1.a1	AT3G08580.1	AT3G08580.1 | Symbols: AAC1 | ADP/ATP carrier 1 | chr3:2605706-2607030 REVERSE LENGTH=381	YFPTQALNFAFK		154	165	1446.74
pepb66b11	b66.a1.a1	AT3G08580.1	AT3G08580.1 | Symbols: AAC1 | ADP/ATP carrier 1 | chr3:2605706-2607030 REVERSE LENGTH=381	YFPTQALNFAFK	A6:+0.99703 A10:+0.99703 F2:+0.99703 F9:+0.99703 F11:+0.99703 K12:+1.99407 L7:+0.99703 N8:+1.99407 P3:+0.99703 Q5:+1.99407 T4:+0.99703 Y1:+0.99703	154	165	1461.7
pepb66b10	b66.a1.a1	AT3G08580.1	AT3G08580.1 | Symbols: AAC1 | ADP/ATP carrier 1 | chr3:2605706-2607030 REVERSE LENGTH=381	YFPTQALNFAFK		154	165	1446.74
pepb66b10	b66.a1.a1	AT3G08580.1	AT3G08580.1 | Symbols: AAC1 | ADP/ATP carrier 1 | chr3:2605706-2607030 REVERSE LENGTH=381	YFPTQALNFAFK		154	165	1446.74
pepb66a4	b66.a1.a1	AT3G08580.1	AT3G08580.1 | Symbols: AAC1 | ADP/ATP carrier 1 | chr3:2605706-2607030 REVERSE LENGTH=381	GFTNFALDFLMGGVSAAVSK	M11:+15.99491	76	95	2048.02
pepb66a4	b66.a1.a1	AT3G08580.1	AT3G08580.1 | Symbols: AAC1 | ADP/ATP carrier 1 | chr3:2605706-2607030 REVERSE LENGTH=381	GFTNFALDFLMGGVSAAVSK	M11:+15.99491	76	95	2048.02
pepb66b11	b66.a1.a1	AT3G08580.1	AT3G08580.1 | Symbols: AAC1 | ADP/ATP carrier 1 | chr3:2605706-2607030 REVERSE LENGTH=381	YFPTQALNFAFK	A6:+0.99703 A10:+0.99703 F2:+0.99703 F9:+0.99703 F11:+0.99703 K12:+1.99407 L7:+0.99703 N8:+1.99407 P3:+0.99703 Q5:+1.99407 T4:+0.99703 Y1:+0.99703	154	165	1461.7
pepb66a5	b66.a1.a1	AT3G08580.1	AT3G08580.1 | Symbols: AAC1 | ADP/ATP carrier 1 | chr3:2605706-2607030 REVERSE LENGTH=381	GFTNFALDFLMGGVSAAVSK	A6:+0.99703 A16:+0.99703 A17:+0.99703 D8:+0.99703 F2:+0.99703 F5:+0.99703 F9:+0.99703 G1:+0.99703 G12:+0.99703 G13:+0.99703 K20:+1.99407 L7:+0.99703 L10:+0.99703 N4:+1.99407 S15:+0.99703 S19:+0.99703 T3:+0.99703 V14:+0.99703 V18:+0.99703 M11:+15.99491 M11:+0.99703	76	95	2069.95
pepb66a2	b66.a1.a2	AT3G08580.2	AT3G08580.2 | Symbols: AAC1 | ADP/ATP carrier 1 | chr3:2605706-2607030 REVERSE LENGTH=381	AVAGAGVLSGYDK		354	366	1207.63
pepb66a2	b66.a1.a2	AT3G08580.2	AT3G08580.2 | Symbols: AAC1 | ADP/ATP carrier 1 | chr3:2605706-2607030 REVERSE LENGTH=381	AVAGAGVLSGYDK		354	366	1207.63
pepb66b10	b66.a1.a2	AT3G08580.2	AT3G08580.2 | Symbols: AAC1 | ADP/ATP carrier 1 | chr3:2605706-2607030 REVERSE LENGTH=381	YFPTQALNFAFK		154	165	1446.74
pepb66a6	b66.a1.a2	AT3G08580.2	AT3G08580.2 | Symbols: AAC1 | ADP/ATP carrier 1 | chr3:2605706-2607030 REVERSE LENGTH=381	LLIQNQDEMIK	M9:+15.99491	106	116	1360.71
pepb66a6	b66.a1.a2	AT3G08580.2	AT3G08580.2 | Symbols: AAC1 | ADP/ATP carrier 1 | chr3:2605706-2607030 REVERSE LENGTH=381	LLIQNQDEMIK	M9:+15.99491	106	116	1360.71
pepb66a2	b66.a1.a2	AT3G08580.2	AT3G08580.2 | Symbols: AAC1 | ADP/ATP carrier 1 | chr3:2605706-2607030 REVERSE LENGTH=381	AVAGAGVLSGYDK		354	366	1207.63
pepb66a3	b66.a1.a2	AT3G08580.2	AT3G08580.2 | Symbols: AAC1 | ADP/ATP carrier 1 | chr3:2605706-2607030 REVERSE LENGTH=381	AVAGAGVLSGYDK	A1:+0.99703 A3:+0.99703 A5:+0.99703 D12:+0.99703 G4:+0.99703 G6:+0.99703 G10:+0.99703 K13:+1.99407 L8:+0.99703 S9:+0.99703 V2:+0.99703 V7:+0.99703 Y11:+0.99703	354	366	1221.59
pepb66a9	b66.a1.a2	AT3G08580.2	AT3G08580.2 | Symbols: AAC1 | ADP/ATP carrier 1 | chr3:2605706-2607030 REVERSE LENGTH=381	TDGIAGLYR		242	250	965.505
pepb66a3	b66.a1.a2	AT3G08580.2	AT3G08580.2 | Symbols: AAC1 | ADP/ATP carrier 1 | chr3:2605706-2607030 REVERSE LENGTH=381	AVAGAGVLSGYDK	A1:+0.99703 A3:+0.99703 A5:+0.99703 D12:+0.99703 G4:+0.99703 G6:+0.99703 G10:+0.99703 K13:+1.99407 L8:+0.99703 S9:+0.99703 V2:+0.99703 V7:+0.99703 Y11:+0.99703	354	366	1221.59
pepb66a2	b66.a1.a2	AT3G08580.2	AT3G08580.2 | Symbols: AAC1 | ADP/ATP carrier 1 | chr3:2605706-2607030 REVERSE LENGTH=381	AVAGAGVLSGYDK		354	366	1207.63
pepb66a7	b66.a1.a2	AT3G08580.2	AT3G08580.2 | Symbols: AAC1 | ADP/ATP carrier 1 | chr3:2605706-2607030 REVERSE LENGTH=381	QFDGLVDVYR		228	237	1211.61
pepb66a8	b66.a1.a2	AT3G08580.2	AT3G08580.2 | Symbols: AAC1 | ADP/ATP carrier 1 | chr3:2605706-2607030 REVERSE LENGTH=381	QFDGLVDVYR	D3:+0.99703 D7:+0.99703 F2:+0.99703 G4:+0.99703 L5:+0.99703 Q1:+1.99407 R10:+3.98814 V6:+0.99703 V8:+0.99703 Y9:+0.99703	228	237	1225.56
pepb66b10	b66.a1.a2	AT3G08580.2	AT3G08580.2 | Symbols: AAC1 | ADP/ATP carrier 1 | chr3:2605706-2607030 REVERSE LENGTH=381	YFPTQALNFAFK		154	165	1446.74
pepb66b11	b66.a1.a2	AT3G08580.2	AT3G08580.2 | Symbols: AAC1 | ADP/ATP carrier 1 | chr3:2605706-2607030 REVERSE LENGTH=381	YFPTQALNFAFK	A6:+0.99703 A10:+0.99703 F2:+0.99703 F9:+0.99703 F11:+0.99703 K12:+1.99407 L7:+0.99703 N8:+1.99407 P3:+0.99703 Q5:+1.99407 T4:+0.99703 Y1:+0.99703	154	165	1461.7
pepb66b11	b66.a1.a2	AT3G08580.2	AT3G08580.2 | Symbols: AAC1 | ADP/ATP carrier 1 | chr3:2605706-2607030 REVERSE LENGTH=381	YFPTQALNFAFK	A6:+0.99703 A10:+0.99703 F2:+0.99703 F9:+0.99703 F11:+0.99703 K12:+1.99407 L7:+0.99703 N8:+1.99407 P3:+0.99703 Q5:+1.99407 T4:+0.99703 Y1:+0.99703	154	165	1461.7
pepb66b10	b66.a1.a2	AT3G08580.2	AT3G08580.2 | Symbols: AAC1 | ADP/ATP carrier 1 | chr3:2605706-2607030 REVERSE LENGTH=381	YFPTQALNFAFK		154	165	1446.74
pepb66b10	b66.a1.a2	AT3G08580.2	AT3G08580.2 | Symbols: AAC1 | ADP/ATP carrier 1 | chr3:2605706-2607030 REVERSE LENGTH=381	YFPTQALNFAFK		154	165	1446.74
pepb66b11	b66.a1.a2	AT3G08580.2	AT3G08580.2 | Symbols: AAC1 | ADP/ATP carrier 1 | chr3:2605706-2607030 REVERSE LENGTH=381	YFPTQALNFAFK	A6:+0.99703 A10:+0.99703 F2:+0.99703 F9:+0.99703 F11:+0.99703 K12:+1.99407 L7:+0.99703 N8:+1.99407 P3:+0.99703 Q5:+1.99407 T4:+0.99703 Y1:+0.99703	154	165	1461.7
pepb66b10	b66.a1.a2	AT3G08580.2	AT3G08580.2 | Symbols: AAC1 | ADP/ATP carrier 1 | chr3:2605706-2607030 REVERSE LENGTH=381	YFPTQALNFAFK		154	165	1446.74
pepb66b11	b66.a1.a2	AT3G08580.2	AT3G08580.2 | Symbols: AAC1 | ADP/ATP carrier 1 | chr3:2605706-2607030 REVERSE LENGTH=381	YFPTQALNFAFK	A6:+0.99703 A10:+0.99703 F2:+0.99703 F9:+0.99703 F11:+0.99703 K12:+1.99407 L7:+0.99703 N8:+1.99407 P3:+0.99703 Q5:+1.99407 T4:+0.99703 Y1:+0.99703	154	165	1461.7
pepb66b10	b66.a1.a2	AT3G08580.2	AT3G08580.2 | Symbols: AAC1 | ADP/ATP carrier 1 | chr3:2605706-2607030 REVERSE LENGTH=381	YFPTQALNFAFK		154	165	1446.74
pepb66b11	b66.a1.a2	AT3G08580.2	AT3G08580.2 | Symbols: AAC1 | ADP/ATP carrier 1 | chr3:2605706-2607030 REVERSE LENGTH=381	YFPTQALNFAFK	A6:+0.99703 A10:+0.99703 F2:+0.99703 F9:+0.99703 F11:+0.99703 K12:+1.99407 L7:+0.99703 N8:+1.99407 P3:+0.99703 Q5:+1.99407 T4:+0.99703 Y1:+0.99703	154	165	1461.7
pepb66b10	b66.a1.a2	AT3G08580.2	AT3G08580.2 | Symbols: AAC1 | ADP/ATP carrier 1 | chr3:2605706-2607030 REVERSE LENGTH=381	YFPTQALNFAFK		154	165	1446.74
pepb66b11	b66.a1.a2	AT3G08580.2	AT3G08580.2 | Symbols: AAC1 | ADP/ATP carrier 1 | chr3:2605706-2607030 REVERSE LENGTH=381	YFPTQALNFAFK	A6:+0.99703 A10:+0.99703 F2:+0.99703 F9:+0.99703 F11:+0.99703 K12:+1.99407 L7:+0.99703 N8:+1.99407 P3:+0.99703 Q5:+1.99407 T4:+0.99703 Y1:+0.99703	154	165	1461.7
pepb66b10	b66.a1.a2	AT3G08580.2	AT3G08580.2 | Symbols: AAC1 | ADP/ATP carrier 1 | chr3:2605706-2607030 REVERSE LENGTH=381	YFPTQALNFAFK		154	165	1446.74
pepb66b10	b66.a1.a2	AT3G08580.2	AT3G08580.2 | Symbols: AAC1 | ADP/ATP carrier 1 | chr3:2605706-2607030 REVERSE LENGTH=381	YFPTQALNFAFK		154	165	1446.74
pepb66a4	b66.a1.a2	AT3G08580.2	AT3G08580.2 | Symbols: AAC1 | ADP/ATP carrier 1 | chr3:2605706-2607030 REVERSE LENGTH=381	GFTNFALDFLMGGVSAAVSK	M11:+15.99491	76	95	2048.02
pepb66a4	b66.a1.a2	AT3G08580.2	AT3G08580.2 | Symbols: AAC1 | ADP/ATP carrier 1 | chr3:2605706-2607030 REVERSE LENGTH=381	GFTNFALDFLMGGVSAAVSK	M11:+15.99491	76	95	2048.02
pepb66b11	b66.a1.a2	AT3G08580.2	AT3G08580.2 | Symbols: AAC1 | ADP/ATP carrier 1 | chr3:2605706-2607030 REVERSE LENGTH=381	YFPTQALNFAFK	A6:+0.99703 A10:+0.99703 F2:+0.99703 F9:+0.99703 F11:+0.99703 K12:+1.99407 L7:+0.99703 N8:+1.99407 P3:+0.99703 Q5:+1.99407 T4:+0.99703 Y1:+0.99703	154	165	1461.7
pepb66a5	b66.a1.a2	AT3G08580.2	AT3G08580.2 | Symbols: AAC1 | ADP/ATP carrier 1 | chr3:2605706-2607030 REVERSE LENGTH=381	GFTNFALDFLMGGVSAAVSK	A6:+0.99703 A16:+0.99703 A17:+0.99703 D8:+0.99703 F2:+0.99703 F5:+0.99703 F9:+0.99703 G1:+0.99703 G12:+0.99703 G13:+0.99703 K20:+1.99407 L7:+0.99703 L10:+0.99703 N4:+1.99407 S15:+0.99703 S19:+0.99703 T3:+0.99703 V14:+0.99703 V18:+0.99703 M11:+15.99491 M11:+0.99703	76	95	2069.95
pepb66b10	b66.a2.a1	AT4G28390.1	AT4G28390.1 | Symbols: AAC3, ATAAC3 | ADP/ATP carrier 3 | chr4:14041486-14042781 REVERSE LENGTH=379	YFPTQALNFAFK		153	164	1446.74
pepb66a6	b66.a2.a1	AT4G28390.1	AT4G28390.1 | Symbols: AAC3, ATAAC3 | ADP/ATP carrier 3 | chr4:14041486-14042781 REVERSE LENGTH=379	LLIQNQDEMIK	M9:+15.99491	105	115	1360.71
pepb66a6	b66.a2.a1	AT4G28390.1	AT4G28390.1 | Symbols: AAC3, ATAAC3 | ADP/ATP carrier 3 | chr4:14041486-14042781 REVERSE LENGTH=379	LLIQNQDEMIK	M9:+15.99491	105	115	1360.71
pepb66a1	b66.a2.a1	AT4G28390.1	AT4G28390.1 | Symbols: AAC3, ATAAC3 | ADP/ATP carrier 3 | chr4:14041486-14042781 REVERSE LENGTH=379	AVAGAGVLAGYDK		352	364	1191.64
pepb66b10	b66.a2.a1	AT4G28390.1	AT4G28390.1 | Symbols: AAC3, ATAAC3 | ADP/ATP carrier 3 | chr4:14041486-14042781 REVERSE LENGTH=379	YFPTQALNFAFK		153	164	1446.74
pepb66b11	b66.a2.a1	AT4G28390.1	AT4G28390.1 | Symbols: AAC3, ATAAC3 | ADP/ATP carrier 3 | chr4:14041486-14042781 REVERSE LENGTH=379	YFPTQALNFAFK	A6:+0.99703 A10:+0.99703 F2:+0.99703 F9:+0.99703 F11:+0.99703 K12:+1.99407 L7:+0.99703 N8:+1.99407 P3:+0.99703 Q5:+1.99407 T4:+0.99703 Y1:+0.99703	153	164	1461.7
pepb66b11	b66.a2.a1	AT4G28390.1	AT4G28390.1 | Symbols: AAC3, ATAAC3 | ADP/ATP carrier 3 | chr4:14041486-14042781 REVERSE LENGTH=379	YFPTQALNFAFK	A6:+0.99703 A10:+0.99703 F2:+0.99703 F9:+0.99703 F11:+0.99703 K12:+1.99407 L7:+0.99703 N8:+1.99407 P3:+0.99703 Q5:+1.99407 T4:+0.99703 Y1:+0.99703	153	164	1461.7
pepb66b10	b66.a2.a1	AT4G28390.1	AT4G28390.1 | Symbols: AAC3, ATAAC3 | ADP/ATP carrier 3 | chr4:14041486-14042781 REVERSE LENGTH=379	YFPTQALNFAFK		153	164	1446.74
pepb66b10	b66.a2.a1	AT4G28390.1	AT4G28390.1 | Symbols: AAC3, ATAAC3 | ADP/ATP carrier 3 | chr4:14041486-14042781 REVERSE LENGTH=379	YFPTQALNFAFK		153	164	1446.74
pepb66b11	b66.a2.a1	AT4G28390.1	AT4G28390.1 | Symbols: AAC3, ATAAC3 | ADP/ATP carrier 3 | chr4:14041486-14042781 REVERSE LENGTH=379	YFPTQALNFAFK	A6:+0.99703 A10:+0.99703 F2:+0.99703 F9:+0.99703 F11:+0.99703 K12:+1.99407 L7:+0.99703 N8:+1.99407 P3:+0.99703 Q5:+1.99407 T4:+0.99703 Y1:+0.99703	153	164	1461.7
pepb66b10	b66.a2.a1	AT4G28390.1	AT4G28390.1 | Symbols: AAC3, ATAAC3 | ADP/ATP carrier 3 | chr4:14041486-14042781 REVERSE LENGTH=379	YFPTQALNFAFK		153	164	1446.74
pepb66b11	b66.a2.a1	AT4G28390.1	AT4G28390.1 | Symbols: AAC3, ATAAC3 | ADP/ATP carrier 3 | chr4:14041486-14042781 REVERSE LENGTH=379	YFPTQALNFAFK	A6:+0.99703 A10:+0.99703 F2:+0.99703 F9:+0.99703 F11:+0.99703 K12:+1.99407 L7:+0.99703 N8:+1.99407 P3:+0.99703 Q5:+1.99407 T4:+0.99703 Y1:+0.99703	153	164	1461.7
pepb66b10	b66.a2.a1	AT4G28390.1	AT4G28390.1 | Symbols: AAC3, ATAAC3 | ADP/ATP carrier 3 | chr4:14041486-14042781 REVERSE LENGTH=379	YFPTQALNFAFK		153	164	1446.74
pepb66b11	b66.a2.a1	AT4G28390.1	AT4G28390.1 | Symbols: AAC3, ATAAC3 | ADP/ATP carrier 3 | chr4:14041486-14042781 REVERSE LENGTH=379	YFPTQALNFAFK	A6:+0.99703 A10:+0.99703 F2:+0.99703 F9:+0.99703 F11:+0.99703 K12:+1.99407 L7:+0.99703 N8:+1.99407 P3:+0.99703 Q5:+1.99407 T4:+0.99703 Y1:+0.99703	153	164	1461.7
pepb66b10	b66.a2.a1	AT4G28390.1	AT4G28390.1 | Symbols: AAC3, ATAAC3 | ADP/ATP carrier 3 | chr4:14041486-14042781 REVERSE LENGTH=379	YFPTQALNFAFK		153	164	1446.74
pepb66b11	b66.a2.a1	AT4G28390.1	AT4G28390.1 | Symbols: AAC3, ATAAC3 | ADP/ATP carrier 3 | chr4:14041486-14042781 REVERSE LENGTH=379	YFPTQALNFAFK	A6:+0.99703 A10:+0.99703 F2:+0.99703 F9:+0.99703 F11:+0.99703 K12:+1.99407 L7:+0.99703 N8:+1.99407 P3:+0.99703 Q5:+1.99407 T4:+0.99703 Y1:+0.99703	153	164	1461.7
pepb66b10	b66.a2.a1	AT4G28390.1	AT4G28390.1 | Symbols: AAC3, ATAAC3 | ADP/ATP carrier 3 | chr4:14041486-14042781 REVERSE LENGTH=379	YFPTQALNFAFK		153	164	1446.74
pepb66b10	b66.a2.a1	AT4G28390.1	AT4G28390.1 | Symbols: AAC3, ATAAC3 | ADP/ATP carrier 3 | chr4:14041486-14042781 REVERSE LENGTH=379	YFPTQALNFAFK		153	164	1446.74
pepb66b11	b66.a2.a1	AT4G28390.1	AT4G28390.1 | Symbols: AAC3, ATAAC3 | ADP/ATP carrier 3 | chr4:14041486-14042781 REVERSE LENGTH=379	YFPTQALNFAFK	A6:+0.99703 A10:+0.99703 F2:+0.99703 F9:+0.99703 F11:+0.99703 K12:+1.99407 L7:+0.99703 N8:+1.99407 P3:+0.99703 Q5:+1.99407 T4:+0.99703 Y1:+0.99703	153	164	1461.7
pepb66b10	b66.a2.a2	AT5G13490.1	AT5G13490.1 | Symbols: AAC2 | ADP/ATP carrier 2 | chr5:4336034-4337379 FORWARD LENGTH=385	YFPTQALNFAFK		158	169	1446.74
pepb66a6	b66.a2.a2	AT5G13490.1	AT5G13490.1 | Symbols: AAC2 | ADP/ATP carrier 2 | chr5:4336034-4337379 FORWARD LENGTH=385	LLIQNQDEMLK	M9:+15.99491	110	120	1360.71
pepb66a6	b66.a2.a2	AT5G13490.1	AT5G13490.1 | Symbols: AAC2 | ADP/ATP carrier 2 | chr5:4336034-4337379 FORWARD LENGTH=385	LLIQNQDEMLK	M9:+15.99491	110	120	1360.71
pepb66a1	b66.a2.a2	AT5G13490.1	AT5G13490.1 | Symbols: AAC2 | ADP/ATP carrier 2 | chr5:4336034-4337379 FORWARD LENGTH=385	AVAGAGVLAGYDK		358	370	1191.64
pepb66b10	b66.a2.a2	AT5G13490.1	AT5G13490.1 | Symbols: AAC2 | ADP/ATP carrier 2 | chr5:4336034-4337379 FORWARD LENGTH=385	YFPTQALNFAFK		158	169	1446.74
pepb66b11	b66.a2.a2	AT5G13490.1	AT5G13490.1 | Symbols: AAC2 | ADP/ATP carrier 2 | chr5:4336034-4337379 FORWARD LENGTH=385	YFPTQALNFAFK	A6:+0.99703 A10:+0.99703 F2:+0.99703 F9:+0.99703 F11:+0.99703 K12:+1.99407 L7:+0.99703 N8:+1.99407 P3:+0.99703 Q5:+1.99407 T4:+0.99703 Y1:+0.99703	158	169	1461.7
pepb66b11	b66.a2.a2	AT5G13490.1	AT5G13490.1 | Symbols: AAC2 | ADP/ATP carrier 2 | chr5:4336034-4337379 FORWARD LENGTH=385	YFPTQALNFAFK	A6:+0.99703 A10:+0.99703 F2:+0.99703 F9:+0.99703 F11:+0.99703 K12:+1.99407 L7:+0.99703 N8:+1.99407 P3:+0.99703 Q5:+1.99407 T4:+0.99703 Y1:+0.99703	158	169	1461.7
pepb66b10	b66.a2.a2	AT5G13490.1	AT5G13490.1 | Symbols: AAC2 | ADP/ATP carrier 2 | chr5:4336034-4337379 FORWARD LENGTH=385	YFPTQALNFAFK		158	169	1446.74
pepb66b10	b66.a2.a2	AT5G13490.1	AT5G13490.1 | Symbols: AAC2 | ADP/ATP carrier 2 | chr5:4336034-4337379 FORWARD LENGTH=385	YFPTQALNFAFK		158	169	1446.74
pepb66b11	b66.a2.a2	AT5G13490.1	AT5G13490.1 | Symbols: AAC2 | ADP/ATP carrier 2 | chr5:4336034-4337379 FORWARD LENGTH=385	YFPTQALNFAFK	A6:+0.99703 A10:+0.99703 F2:+0.99703 F9:+0.99703 F11:+0.99703 K12:+1.99407 L7:+0.99703 N8:+1.99407 P3:+0.99703 Q5:+1.99407 T4:+0.99703 Y1:+0.99703	158	169	1461.7
pepb66b10	b66.a2.a2	AT5G13490.1	AT5G13490.1 | Symbols: AAC2 | ADP/ATP carrier 2 | chr5:4336034-4337379 FORWARD LENGTH=385	YFPTQALNFAFK		158	169	1446.74
pepb66b11	b66.a2.a2	AT5G13490.1	AT5G13490.1 | Symbols: AAC2 | ADP/ATP carrier 2 | chr5:4336034-4337379 FORWARD LENGTH=385	YFPTQALNFAFK	A6:+0.99703 A10:+0.99703 F2:+0.99703 F9:+0.99703 F11:+0.99703 K12:+1.99407 L7:+0.99703 N8:+1.99407 P3:+0.99703 Q5:+1.99407 T4:+0.99703 Y1:+0.99703	158	169	1461.7
pepb66b10	b66.a2.a2	AT5G13490.1	AT5G13490.1 | Symbols: AAC2 | ADP/ATP carrier 2 | chr5:4336034-4337379 FORWARD LENGTH=385	YFPTQALNFAFK		158	169	1446.74
pepb66b11	b66.a2.a2	AT5G13490.1	AT5G13490.1 | Symbols: AAC2 | ADP/ATP carrier 2 | chr5:4336034-4337379 FORWARD LENGTH=385	YFPTQALNFAFK	A6:+0.99703 A10:+0.99703 F2:+0.99703 F9:+0.99703 F11:+0.99703 K12:+1.99407 L7:+0.99703 N8:+1.99407 P3:+0.99703 Q5:+1.99407 T4:+0.99703 Y1:+0.99703	158	169	1461.7
pepb66b10	b66.a2.a2	AT5G13490.1	AT5G13490.1 | Symbols: AAC2 | ADP/ATP carrier 2 | chr5:4336034-4337379 FORWARD LENGTH=385	YFPTQALNFAFK		158	169	1446.74
pepb66b11	b66.a2.a2	AT5G13490.1	AT5G13490.1 | Symbols: AAC2 | ADP/ATP carrier 2 | chr5:4336034-4337379 FORWARD LENGTH=385	YFPTQALNFAFK	A6:+0.99703 A10:+0.99703 F2:+0.99703 F9:+0.99703 F11:+0.99703 K12:+1.99407 L7:+0.99703 N8:+1.99407 P3:+0.99703 Q5:+1.99407 T4:+0.99703 Y1:+0.99703	158	169	1461.7
pepb66b10	b66.a2.a2	AT5G13490.1	AT5G13490.1 | Symbols: AAC2 | ADP/ATP carrier 2 | chr5:4336034-4337379 FORWARD LENGTH=385	YFPTQALNFAFK		158	169	1446.74
pepb66b10	b66.a2.a2	AT5G13490.1	AT5G13490.1 | Symbols: AAC2 | ADP/ATP carrier 2 | chr5:4336034-4337379 FORWARD LENGTH=385	YFPTQALNFAFK		158	169	1446.74
pepb66b11	b66.a2.a2	AT5G13490.1	AT5G13490.1 | Symbols: AAC2 | ADP/ATP carrier 2 | chr5:4336034-4337379 FORWARD LENGTH=385	YFPTQALNFAFK	A6:+0.99703 A10:+0.99703 F2:+0.99703 F9:+0.99703 F11:+0.99703 K12:+1.99407 L7:+0.99703 N8:+1.99407 P3:+0.99703 Q5:+1.99407 T4:+0.99703 Y1:+0.99703	158	169	1461.7
pepb66b10	b66.a2.a3	AT5G13490.2	AT5G13490.2 | Symbols: AAC2 | ADP/ATP carrier 2 | chr5:4336034-4337379 FORWARD LENGTH=385	YFPTQALNFAFK		158	169	1446.74
pepb66a6	b66.a2.a3	AT5G13490.2	AT5G13490.2 | Symbols: AAC2 | ADP/ATP carrier 2 | chr5:4336034-4337379 FORWARD LENGTH=385	LLIQNQDEMLK	M9:+15.99491	110	120	1360.71
pepb66a6	b66.a2.a3	AT5G13490.2	AT5G13490.2 | Symbols: AAC2 | ADP/ATP carrier 2 | chr5:4336034-4337379 FORWARD LENGTH=385	LLIQNQDEMLK	M9:+15.99491	110	120	1360.71
pepb66a1	b66.a2.a3	AT5G13490.2	AT5G13490.2 | Symbols: AAC2 | ADP/ATP carrier 2 | chr5:4336034-4337379 FORWARD LENGTH=385	AVAGAGVLAGYDK		358	370	1191.64
pepb66b10	b66.a2.a3	AT5G13490.2	AT5G13490.2 | Symbols: AAC2 | ADP/ATP carrier 2 | chr5:4336034-4337379 FORWARD LENGTH=385	YFPTQALNFAFK		158	169	1446.74
pepb66b11	b66.a2.a3	AT5G13490.2	AT5G13490.2 | Symbols: AAC2 | ADP/ATP carrier 2 | chr5:4336034-4337379 FORWARD LENGTH=385	YFPTQALNFAFK	A6:+0.99703 A10:+0.99703 F2:+0.99703 F9:+0.99703 F11:+0.99703 K12:+1.99407 L7:+0.99703 N8:+1.99407 P3:+0.99703 Q5:+1.99407 T4:+0.99703 Y1:+0.99703	158	169	1461.7
pepb66b11	b66.a2.a3	AT5G13490.2	AT5G13490.2 | Symbols: AAC2 | ADP/ATP carrier 2 | chr5:4336034-4337379 FORWARD LENGTH=385	YFPTQALNFAFK	A6:+0.99703 A10:+0.99703 F2:+0.99703 F9:+0.99703 F11:+0.99703 K12:+1.99407 L7:+0.99703 N8:+1.99407 P3:+0.99703 Q5:+1.99407 T4:+0.99703 Y1:+0.99703	158	169	1461.7
pepb66b10	b66.a2.a3	AT5G13490.2	AT5G13490.2 | Symbols: AAC2 | ADP/ATP carrier 2 | chr5:4336034-4337379 FORWARD LENGTH=385	YFPTQALNFAFK		158	169	1446.74
pepb66b10	b66.a2.a3	AT5G13490.2	AT5G13490.2 | Symbols: AAC2 | ADP/ATP carrier 2 | chr5:4336034-4337379 FORWARD LENGTH=385	YFPTQALNFAFK		158	169	1446.74
pepb66b11	b66.a2.a3	AT5G13490.2	AT5G13490.2 | Symbols: AAC2 | ADP/ATP carrier 2 | chr5:4336034-4337379 FORWARD LENGTH=385	YFPTQALNFAFK	A6:+0.99703 A10:+0.99703 F2:+0.99703 F9:+0.99703 F11:+0.99703 K12:+1.99407 L7:+0.99703 N8:+1.99407 P3:+0.99703 Q5:+1.99407 T4:+0.99703 Y1:+0.99703	158	169	1461.7
pepb66b10	b66.a2.a3	AT5G13490.2	AT5G13490.2 | Symbols: AAC2 | ADP/ATP carrier 2 | chr5:4336034-4337379 FORWARD LENGTH=385	YFPTQALNFAFK		158	169	1446.74
pepb66b11	b66.a2.a3	AT5G13490.2	AT5G13490.2 | Symbols: AAC2 | ADP/ATP carrier 2 | chr5:4336034-4337379 FORWARD LENGTH=385	YFPTQALNFAFK	A6:+0.99703 A10:+0.99703 F2:+0.99703 F9:+0.99703 F11:+0.99703 K12:+1.99407 L7:+0.99703 N8:+1.99407 P3:+0.99703 Q5:+1.99407 T4:+0.99703 Y1:+0.99703	158	169	1461.7
pepb66b10	b66.a2.a3	AT5G13490.2	AT5G13490.2 | Symbols: AAC2 | ADP/ATP carrier 2 | chr5:4336034-4337379 FORWARD LENGTH=385	YFPTQALNFAFK		158	169	1446.74
pepb66b11	b66.a2.a3	AT5G13490.2	AT5G13490.2 | Symbols: AAC2 | ADP/ATP carrier 2 | chr5:4336034-4337379 FORWARD LENGTH=385	YFPTQALNFAFK	A6:+0.99703 A10:+0.99703 F2:+0.99703 F9:+0.99703 F11:+0.99703 K12:+1.99407 L7:+0.99703 N8:+1.99407 P3:+0.99703 Q5:+1.99407 T4:+0.99703 Y1:+0.99703	158	169	1461.7
pepb66b10	b66.a2.a3	AT5G13490.2	AT5G13490.2 | Symbols: AAC2 | ADP/ATP carrier 2 | chr5:4336034-4337379 FORWARD LENGTH=385	YFPTQALNFAFK		158	169	1446.74
pepb66b11	b66.a2.a3	AT5G13490.2	AT5G13490.2 | Symbols: AAC2 | ADP/ATP carrier 2 | chr5:4336034-4337379 FORWARD LENGTH=385	YFPTQALNFAFK	A6:+0.99703 A10:+0.99703 F2:+0.99703 F9:+0.99703 F11:+0.99703 K12:+1.99407 L7:+0.99703 N8:+1.99407 P3:+0.99703 Q5:+1.99407 T4:+0.99703 Y1:+0.99703	158	169	1461.7
pepb66b10	b66.a2.a3	AT5G13490.2	AT5G13490.2 | Symbols: AAC2 | ADP/ATP carrier 2 | chr5:4336034-4337379 FORWARD LENGTH=385	YFPTQALNFAFK		158	169	1446.74
pepb66b10	b66.a2.a3	AT5G13490.2	AT5G13490.2 | Symbols: AAC2 | ADP/ATP carrier 2 | chr5:4336034-4337379 FORWARD LENGTH=385	YFPTQALNFAFK		158	169	1446.74
pepb66b11	b66.a2.a3	AT5G13490.2	AT5G13490.2 | Symbols: AAC2 | ADP/ATP carrier 2 | chr5:4336034-4337379 FORWARD LENGTH=385	YFPTQALNFAFK	A6:+0.99703 A10:+0.99703 F2:+0.99703 F9:+0.99703 F11:+0.99703 K12:+1.99407 L7:+0.99703 N8:+1.99407 P3:+0.99703 Q5:+1.99407 T4:+0.99703 Y1:+0.99703	158	169	1461.7
pepb67a3	b67.a1.a1	AT1G33120.1	AT1G33120.1 | Symbols: | Ribosomal protein L6 family | chr1:12010986-12012223 FORWARD LENGTH=194	FVYAHFPINASIGGDGK		97	113	1792.9
pepb67b12	b67.a1.a1	AT1G33120.1	AT1G33120.1 | Symbols: | Ribosomal protein L6 family | chr1:12010986-12012223 FORWARD LENGTH=194	TILSSETMDIPDSVTIK	D9:+0.99703 D12:+0.99703 E6:+0.99703 I2:+0.99703 I10:+0.99703 I16:+0.99703 K17:+1.99407 L3:+0.99703 P11:+0.99703 S4:+0.99703 S5:+0.99703 S13:+0.99703 T1:+0.99703 T7:+0.99703 T15:+0.99703 V14:+0.99703 M8:+15.99491 M8:+0.99703	3	19	1883.89
pepb67b11	b67.a1.a1	AT1G33120.1	AT1G33120.1 | Symbols: | Ribosomal protein L6 family | chr1:12010986-12012223 FORWARD LENGTH=194	TILSSETMDIPDSVTIK	M8:+15.99491	3	19	1865.94
pepb67b13	b67.a1.a1	AT1G33120.1	AT1G33120.1 | Symbols: | Ribosomal protein L6 family | chr1:12010986-12012223 FORWARD LENGTH=194	VIEVEGPR		24	31	898.5
pepb67a7	b67.a1.a1	AT1G33120.1	AT1G33120.1 | Symbols: | Ribosomal protein L6 family | chr1:12010986-12012223 FORWARD LENGTH=194	KVEMLDGVTIVR	M4:+15.99491	128	139	1375.76
pepb67a6	b67.a1.a1	AT1G33120.1	AT1G33120.1 | Symbols: | Ribosomal protein L6 family | chr1:12010986-12012223 FORWARD LENGTH=194	KFLDGIYVSEK		177	187	1298.7
pepb67a2	b67.a1.a1	AT1G33120.1	AT1G33120.1 | Symbols: | Ribosomal protein L6 family | chr1:12010986-12012223 FORWARD LENGTH=194	FLDGIYVSEK	D3:+0.99703 E9:+0.99703 F1:+0.99703 G4:+0.99703 I5:+0.99703 K10:+1.99407 L2:+0.99703 S8:+0.99703 V7:+0.99703 Y6:+0.99703	178	187	1181.57
pepb67a8	b67.a1.a1	AT1G33120.1	AT1G33120.1 | Symbols: | Ribosomal protein L6 family | chr1:12010986-12012223 FORWARD LENGTH=194	TALSHVDNLISGVTR		75	89	1582.86
pepb67a8	b67.a1.a1	AT1G33120.1	AT1G33120.1 | Symbols: | Ribosomal protein L6 family | chr1:12010986-12012223 FORWARD LENGTH=194	TALSHVDNLISGVTR		75	89	1582.86
pepb67a9	b67.a1.a1	AT1G33120.1	AT1G33120.1 | Symbols: | Ribosomal protein L6 family | chr1:12010986-12012223 FORWARD LENGTH=194	TALSHVDNLISGVTR	A2:+0.99703 D7:+0.99703 G12:+0.99703 H5:+2.99111 I10:+0.99703 L3:+0.99703 L9:+0.99703 N8:+1.99407 R15:+3.98814 S4:+0.99703 S11:+0.99703 T1:+0.99703 T14:+0.99703 V6:+0.99703 V13:+0.99703	75	89	1603.79
pepb67a9	b67.a1.a1	AT1G33120.1	AT1G33120.1 | Symbols: | Ribosomal protein L6 family | chr1:12010986-12012223 FORWARD LENGTH=194	TALSHVDNLISGVTR	A2:+0.99703 D7:+0.99703 G12:+0.99703 H5:+2.99111 I10:+0.99703 L3:+0.99703 L9:+0.99703 N8:+1.99407 R15:+3.98814 S4:+0.99703 S11:+0.99703 T1:+0.99703 T14:+0.99703 V6:+0.99703 V13:+0.99703	75	89	1603.79
pepb67a1	b67.a1.a1	AT1G33120.1	AT1G33120.1 | Symbols: | Ribosomal protein L6 family | chr1:12010986-12012223 FORWARD LENGTH=194	FLDGIYVSEK		178	187	1170.6
pepb67a8	b67.a1.a1	AT1G33120.1	AT1G33120.1 | Symbols: | Ribosomal protein L6 family | chr1:12010986-12012223 FORWARD LENGTH=194	TALSHVDNLISGVTR		75	89	1582.86
pepb67a8	b67.a1.a1	AT1G33120.1	AT1G33120.1 | Symbols: | Ribosomal protein L6 family | chr1:12010986-12012223 FORWARD LENGTH=194	TALSHVDNLISGVTR		75	89	1582.86
pepb67a8	b67.a1.a1	AT1G33120.1	AT1G33120.1 | Symbols: | Ribosomal protein L6 family | chr1:12010986-12012223 FORWARD LENGTH=194	TALSHVDNLISGVTR		75	89	1582.86
pepb67a3	b67.a1.a1	AT1G33120.1	AT1G33120.1 | Symbols: | Ribosomal protein L6 family | chr1:12010986-12012223 FORWARD LENGTH=194	FVYAHFPINASIGGDGK		97	113	1792.9
pepb67a3	b67.a1.a1	AT1G33120.1	AT1G33120.1 | Symbols: | Ribosomal protein L6 family | chr1:12010986-12012223 FORWARD LENGTH=194	FVYAHFPINASIGGDGK		97	113	1792.9
pepb67a4	b67.a1.a1	AT1G33120.1	AT1G33120.1 | Symbols: | Ribosomal protein L6 family | chr1:12010986-12012223 FORWARD LENGTH=194	FVYAHFPINASIGGDGK	A4:+0.99703 A10:+0.99703 D15:+0.99703 F1:+0.99703 F6:+0.99703 G13:+0.99703 G14:+0.99703 G16:+0.99703 H5:+2.99111 I8:+0.99703 I12:+0.99703 K17:+1.99407 N9:+1.99407 P7:+0.99703 S11:+0.99703 V2:+0.99703 Y3:+0.99703	97	113	1813.84
pepb67a4	b67.a1.a1	AT1G33120.1	AT1G33120.1 | Symbols: | Ribosomal protein L6 family | chr1:12010986-12012223 FORWARD LENGTH=194	FVYAHFPINASIGGDGK	A4:+0.99703 A10:+0.99703 D15:+0.99703 F1:+0.99703 F6:+0.99703 G13:+0.99703 G14:+0.99703 G16:+0.99703 H5:+2.99111 I8:+0.99703 I12:+0.99703 K17:+1.99407 N9:+1.99407 P7:+0.99703 S11:+0.99703 V2:+0.99703 Y3:+0.99703	97	113	1813.84
pepb67a3	b67.a1.a1	AT1G33120.1	AT1G33120.1 | Symbols: | Ribosomal protein L6 family | chr1:12010986-12012223 FORWARD LENGTH=194	FVYAHFPINASIGGDGK		97	113	1792.9
pepb67a5	b67.a1.a1	AT1G33120.1	AT1G33120.1 | Symbols: | Ribosomal protein L6 family | chr1:12010986-12012223 FORWARD LENGTH=194	HLNLDFQLIK		40	49	1240.71
pepb67b11	b67.a1.a1	AT1G33120.1	AT1G33120.1 | Symbols: | Ribosomal protein L6 family | chr1:12010986-12012223 FORWARD LENGTH=194	TILSSETMDIPDSVTIK	M8:+15.99491	3	19	1865.94
pepb67b15	b67.a1.a1	AT1G33120.1	AT1G33120.1 | Symbols: | Ribosomal protein L6 family | chr1:12010986-12012223 FORWARD LENGTH=194	VKDEIVLDGNDIELVSR	D3:+0.99703 D8:+0.99703 D11:+0.99703 E4:+0.99703 E13:+0.99703 G9:+0.99703 I5:+0.99703 I12:+0.99703 K2:+1.99407 L7:+0.99703 L14:+0.99703 N10:+1.99407 R17:+3.98814 S16:+0.99703 V1:+0.99703 V6:+0.99703 V15:+0.99703	143	159	1935.95
pepb67b14	b67.a1.a1	AT1G33120.1	AT1G33120.1 | Symbols: | Ribosomal protein L6 family | chr1:12010986-12012223 FORWARD LENGTH=194	VKDEIVLDGNDIELVSR		143	159	1914.02
pepb67b12	b67.a1.a1	AT1G33120.1	AT1G33120.1 | Symbols: | Ribosomal protein L6 family | chr1:12010986-12012223 FORWARD LENGTH=194	TILSSETMDIPDSVTIK	D9:+0.99703 D12:+0.99703 E6:+0.99703 I2:+0.99703 I10:+0.99703 I16:+0.99703 K17:+1.99407 L3:+0.99703 P11:+0.99703 S4:+0.99703 S5:+0.99703 S13:+0.99703 T1:+0.99703 T7:+0.99703 T15:+0.99703 V14:+0.99703 M8:+15.99491 M8:+0.99703	3	19	1883.89
pepb67b11	b67.a1.a1	AT1G33120.1	AT1G33120.1 | Symbols: | Ribosomal protein L6 family | chr1:12010986-12012223 FORWARD LENGTH=194	TILSSETMDIPDSVTIK	M8:+15.99491	3	19	1865.94
pepb67b12	b67.a1.a1	AT1G33120.1	AT1G33120.1 | Symbols: | Ribosomal protein L6 family | chr1:12010986-12012223 FORWARD LENGTH=194	TILSSETMDIPDSVTIK	D9:+0.99703 D12:+0.99703 E6:+0.99703 I2:+0.99703 I10:+0.99703 I16:+0.99703 K17:+1.99407 L3:+0.99703 P11:+0.99703 S4:+0.99703 S5:+0.99703 S13:+0.99703 T1:+0.99703 T7:+0.99703 T15:+0.99703 V14:+0.99703 M8:+15.99491 M8:+0.99703	3	19	1883.89
pepb67b11	b67.a1.a1	AT1G33120.1	AT1G33120.1 | Symbols: | Ribosomal protein L6 family | chr1:12010986-12012223 FORWARD LENGTH=194	TILSSETMDIPDSVTIK	M8:+15.99491	3	19	1865.94
pepb67b12	b67.a1.a1	AT1G33120.1	AT1G33120.1 | Symbols: | Ribosomal protein L6 family | chr1:12010986-12012223 FORWARD LENGTH=194	TILSSETMDIPDSVTIK	D9:+0.99703 D12:+0.99703 E6:+0.99703 I2:+0.99703 I10:+0.99703 I16:+0.99703 K17:+1.99407 L3:+0.99703 P11:+0.99703 S4:+0.99703 S5:+0.99703 S13:+0.99703 T1:+0.99703 T7:+0.99703 T15:+0.99703 V14:+0.99703 M8:+15.99491 M8:+0.99703	3	19	1883.89
pepb67a3	b67.a1.a2	AT1G33140.1	AT1G33140.1 | Symbols: PGY2 | Ribosomal protein L6 family | chr1:12023360-12024502 FORWARD LENGTH=194	FVYAHFPINASIGGDGK		97	113	1792.9
pepb67b12	b67.a1.a2	AT1G33140.1	AT1G33140.1 | Symbols: PGY2 | Ribosomal protein L6 family | chr1:12023360-12024502 FORWARD LENGTH=194	TILSSETMDIPDSVTIK	D9:+0.99703 D12:+0.99703 E6:+0.99703 I2:+0.99703 I10:+0.99703 I16:+0.99703 K17:+1.99407 L3:+0.99703 P11:+0.99703 S4:+0.99703 S5:+0.99703 S13:+0.99703 T1:+0.99703 T7:+0.99703 T15:+0.99703 V14:+0.99703 M8:+15.99491 M8:+0.99703	3	19	1883.89
pepb67b11	b67.a1.a2	AT1G33140.1	AT1G33140.1 | Symbols: PGY2 | Ribosomal protein L6 family | chr1:12023360-12024502 FORWARD LENGTH=194	TILSSETMDIPDSVTIK	M8:+15.99491	3	19	1865.94
pepb67b13	b67.a1.a2	AT1G33140.1	AT1G33140.1 | Symbols: PGY2 | Ribosomal protein L6 family | chr1:12023360-12024502 FORWARD LENGTH=194	VIEVEGPR		24	31	898.5
pepb67a7	b67.a1.a2	AT1G33140.1	AT1G33140.1 | Symbols: PGY2 | Ribosomal protein L6 family | chr1:12023360-12024502 FORWARD LENGTH=194	KVEMLDGVTIVR	M4:+15.99491	128	139	1375.76
pepb67a6	b67.a1.a2	AT1G33140.1	AT1G33140.1 | Symbols: PGY2 | Ribosomal protein L6 family | chr1:12023360-12024502 FORWARD LENGTH=194	KFLDGIYVSEK		177	187	1298.7
pepb67a2	b67.a1.a2	AT1G33140.1	AT1G33140.1 | Symbols: PGY2 | Ribosomal protein L6 family | chr1:12023360-12024502 FORWARD LENGTH=194	FLDGIYVSEK	D3:+0.99703 E9:+0.99703 F1:+0.99703 G4:+0.99703 I5:+0.99703 K10:+1.99407 L2:+0.99703 S8:+0.99703 V7:+0.99703 Y6:+0.99703	178	187	1181.57
pepb67a8	b67.a1.a2	AT1G33140.1	AT1G33140.1 | Symbols: PGY2 | Ribosomal protein L6 family | chr1:12023360-12024502 FORWARD LENGTH=194	TALSHVDNLISGVTR		75	89	1582.86
pepb67a8	b67.a1.a2	AT1G33140.1	AT1G33140.1 | Symbols: PGY2 | Ribosomal protein L6 family | chr1:12023360-12024502 FORWARD LENGTH=194	TALSHVDNLISGVTR		75	89	1582.86
pepb67a9	b67.a1.a2	AT1G33140.1	AT1G33140.1 | Symbols: PGY2 | Ribosomal protein L6 family | chr1:12023360-12024502 FORWARD LENGTH=194	TALSHVDNLISGVTR	A2:+0.99703 D7:+0.99703 G12:+0.99703 H5:+2.99111 I10:+0.99703 L3:+0.99703 L9:+0.99703 N8:+1.99407 R15:+3.98814 S4:+0.99703 S11:+0.99703 T1:+0.99703 T14:+0.99703 V6:+0.99703 V13:+0.99703	75	89	1603.79
pepb67a9	b67.a1.a2	AT1G33140.1	AT1G33140.1 | Symbols: PGY2 | Ribosomal protein L6 family | chr1:12023360-12024502 FORWARD LENGTH=194	TALSHVDNLISGVTR	A2:+0.99703 D7:+0.99703 G12:+0.99703 H5:+2.99111 I10:+0.99703 L3:+0.99703 L9:+0.99703 N8:+1.99407 R15:+3.98814 S4:+0.99703 S11:+0.99703 T1:+0.99703 T14:+0.99703 V6:+0.99703 V13:+0.99703	75	89	1603.79
pepb67a1	b67.a1.a2	AT1G33140.1	AT1G33140.1 | Symbols: PGY2 | Ribosomal protein L6 family | chr1:12023360-12024502 FORWARD LENGTH=194	FLDGIYVSEK		178	187	1170.6
pepb67a8	b67.a1.a2	AT1G33140.1	AT1G33140.1 | Symbols: PGY2 | Ribosomal protein L6 family | chr1:12023360-12024502 FORWARD LENGTH=194	TALSHVDNLISGVTR		75	89	1582.86
pepb67a8	b67.a1.a2	AT1G33140.1	AT1G33140.1 | Symbols: PGY2 | Ribosomal protein L6 family | chr1:12023360-12024502 FORWARD LENGTH=194	TALSHVDNLISGVTR		75	89	1582.86
pepb67a8	b67.a1.a2	AT1G33140.1	AT1G33140.1 | Symbols: PGY2 | Ribosomal protein L6 family | chr1:12023360-12024502 FORWARD LENGTH=194	TALSHVDNLISGVTR		75	89	1582.86
pepb67a3	b67.a1.a2	AT1G33140.1	AT1G33140.1 | Symbols: PGY2 | Ribosomal protein L6 family | chr1:12023360-12024502 FORWARD LENGTH=194	FVYAHFPINASIGGDGK		97	113	1792.9
pepb67a3	b67.a1.a2	AT1G33140.1	AT1G33140.1 | Symbols: PGY2 | Ribosomal protein L6 family | chr1:12023360-12024502 FORWARD LENGTH=194	FVYAHFPINASIGGDGK		97	113	1792.9
pepb67a4	b67.a1.a2	AT1G33140.1	AT1G33140.1 | Symbols: PGY2 | Ribosomal protein L6 family | chr1:12023360-12024502 FORWARD LENGTH=194	FVYAHFPINASIGGDGK	A4:+0.99703 A10:+0.99703 D15:+0.99703 F1:+0.99703 F6:+0.99703 G13:+0.99703 G14:+0.99703 G16:+0.99703 H5:+2.99111 I8:+0.99703 I12:+0.99703 K17:+1.99407 N9:+1.99407 P7:+0.99703 S11:+0.99703 V2:+0.99703 Y3:+0.99703	97	113	1813.84
pepb67a4	b67.a1.a2	AT1G33140.1	AT1G33140.1 | Symbols: PGY2 | Ribosomal protein L6 family | chr1:12023360-12024502 FORWARD LENGTH=194	FVYAHFPINASIGGDGK	A4:+0.99703 A10:+0.99703 D15:+0.99703 F1:+0.99703 F6:+0.99703 G13:+0.99703 G14:+0.99703 G16:+0.99703 H5:+2.99111 I8:+0.99703 I12:+0.99703 K17:+1.99407 N9:+1.99407 P7:+0.99703 S11:+0.99703 V2:+0.99703 Y3:+0.99703	97	113	1813.84
pepb67a3	b67.a1.a2	AT1G33140.1	AT1G33140.1 | Symbols: PGY2 | Ribosomal protein L6 family | chr1:12023360-12024502 FORWARD LENGTH=194	FVYAHFPINASIGGDGK		97	113	1792.9
pepb67a5	b67.a1.a2	AT1G33140.1	AT1G33140.1 | Symbols: PGY2 | Ribosomal protein L6 family | chr1:12023360-12024502 FORWARD LENGTH=194	HLNLDFQLIK		40	49	1240.71
pepb67b11	b67.a1.a2	AT1G33140.1	AT1G33140.1 | Symbols: PGY2 | Ribosomal protein L6 family | chr1:12023360-12024502 FORWARD LENGTH=194	TILSSETMDIPDSVTIK	M8:+15.99491	3	19	1865.94
pepb67b15	b67.a1.a2	AT1G33140.1	AT1G33140.1 | Symbols: PGY2 | Ribosomal protein L6 family | chr1:12023360-12024502 FORWARD LENGTH=194	VKDEIVLDGNDIELVSR	D3:+0.99703 D8:+0.99703 D11:+0.99703 E4:+0.99703 E13:+0.99703 G9:+0.99703 I5:+0.99703 I12:+0.99703 K2:+1.99407 L7:+0.99703 L14:+0.99703 N10:+1.99407 R17:+3.98814 S16:+0.99703 V1:+0.99703 V6:+0.99703 V15:+0.99703	143	159	1935.95
pepb67b14	b67.a1.a2	AT1G33140.1	AT1G33140.1 | Symbols: PGY2 | Ribosomal protein L6 family | chr1:12023360-12024502 FORWARD LENGTH=194	VKDEIVLDGNDIELVSR		143	159	1914.02
pepb67b12	b67.a1.a2	AT1G33140.1	AT1G33140.1 | Symbols: PGY2 | Ribosomal protein L6 family | chr1:12023360-12024502 FORWARD LENGTH=194	TILSSETMDIPDSVTIK	D9:+0.99703 D12:+0.99703 E6:+0.99703 I2:+0.99703 I10:+0.99703 I16:+0.99703 K17:+1.99407 L3:+0.99703 P11:+0.99703 S4:+0.99703 S5:+0.99703 S13:+0.99703 T1:+0.99703 T7:+0.99703 T15:+0.99703 V14:+0.99703 M8:+15.99491 M8:+0.99703	3	19	1883.89
pepb67b11	b67.a1.a2	AT1G33140.1	AT1G33140.1 | Symbols: PGY2 | Ribosomal protein L6 family | chr1:12023360-12024502 FORWARD LENGTH=194	TILSSETMDIPDSVTIK	M8:+15.99491	3	19	1865.94
pepb67b12	b67.a1.a2	AT1G33140.1	AT1G33140.1 | Symbols: PGY2 | Ribosomal protein L6 family | chr1:12023360-12024502 FORWARD LENGTH=194	TILSSETMDIPDSVTIK	D9:+0.99703 D12:+0.99703 E6:+0.99703 I2:+0.99703 I10:+0.99703 I16:+0.99703 K17:+1.99407 L3:+0.99703 P11:+0.99703 S4:+0.99703 S5:+0.99703 S13:+0.99703 T1:+0.99703 T7:+0.99703 T15:+0.99703 V14:+0.99703 M8:+15.99491 M8:+0.99703	3	19	1883.89
pepb67b11	b67.a1.a2	AT1G33140.1	AT1G33140.1 | Symbols: PGY2 | Ribosomal protein L6 family | chr1:12023360-12024502 FORWARD LENGTH=194	TILSSETMDIPDSVTIK	M8:+15.99491	3	19	1865.94
pepb67b12	b67.a1.a2	AT1G33140.1	AT1G33140.1 | Symbols: PGY2 | Ribosomal protein L6 family | chr1:12023360-12024502 FORWARD LENGTH=194	TILSSETMDIPDSVTIK	D9:+0.99703 D12:+0.99703 E6:+0.99703 I2:+0.99703 I10:+0.99703 I16:+0.99703 K17:+1.99407 L3:+0.99703 P11:+0.99703 S4:+0.99703 S5:+0.99703 S13:+0.99703 T1:+0.99703 T7:+0.99703 T15:+0.99703 V14:+0.99703 M8:+15.99491 M8:+0.99703	3	19	1883.89
pepb67b13	b67.a2.a1	AT4G10450.1	AT4G10450.1 | Symbols: | Ribosomal protein L6 family | chr4:6463201-6464458 REVERSE LENGTH=194	VIEVEGPR		24	31	898.5
pepb67a6	b67.a2.a1	AT4G10450.1	AT4G10450.1 | Symbols: | Ribosomal protein L6 family | chr4:6463201-6464458 REVERSE LENGTH=194	KFLDGIYVSEK		177	187	1298.7
pepb67a2	b67.a2.a1	AT4G10450.1	AT4G10450.1 | Symbols: | Ribosomal protein L6 family | chr4:6463201-6464458 REVERSE LENGTH=194	FLDGIYVSEK	D3:+0.99703 E9:+0.99703 F1:+0.99703 G4:+0.99703 I5:+0.99703 K10:+1.99407 L2:+0.99703 S8:+0.99703 V7:+0.99703 Y6:+0.99703	178	187	1181.57
pepb67a1	b67.a2.a1	AT4G10450.1	AT4G10450.1 | Symbols: | Ribosomal protein L6 family | chr4:6463201-6464458 REVERSE LENGTH=194	FLDGIYVSEK		178	187	1170.6
pepb67a5	b67.a2.a1	AT4G10450.1	AT4G10450.1 | Symbols: | Ribosomal protein L6 family | chr4:6463201-6464458 REVERSE LENGTH=194	HLNLDFQLIK		40	49	1240.71
pepb67b10	b67.a2.a1	AT4G10450.1	AT4G10450.1 | Symbols: | Ribosomal protein L6 family | chr4:6463201-6464458 REVERSE LENGTH=194	TILSSETMDIPDGVAIK	M8:+15.99491	3	19	1805.92
pepb68b12	b68.a1.a1	AT1G32060.1	AT1G32060.1 | Symbols: PRK | phosphoribulokinase | chr1:11532668-11534406 FORWARD LENGTH=395	KLTCSYPGIK	C4:+57.02146	292	301	1166.62
pepb68b13	b68.a1.a1	AT1G32060.1	AT1G32060.1 | Symbols: PRK | phosphoribulokinase | chr1:11532668-11534406 FORWARD LENGTH=395	KLTCSYPGIK	C4:+58.01904 G8:+0.99703 I9:+0.99703 K1:+1.99407 K10:+1.99407 L2:+0.99703 P7:+0.99703 S5:+0.99703 T3:+0.99703 Y6:+0.99703	292	301	1178.59
pepb68b20	b68.a1.a1	AT1G32060.1	AT1G32060.1 | Symbols: PRK | phosphoribulokinase | chr1:11532668-11534406 FORWARD LENGTH=395	RLTSVFGGAAKPPK		69	82	1428.83
pepb68b10	b68.a1.a1	AT1G32060.1	AT1G32060.1 | Symbols: PRK | phosphoribulokinase | chr1:11532668-11534406 FORWARD LENGTH=395	LTSVFGGAAKPPK		70	82	1272.73
pepb68b11	b68.a1.a1	AT1G32060.1	AT1G32060.1 | Symbols: PRK | phosphoribulokinase | chr1:11532668-11534406 FORWARD LENGTH=395	LTSVFGGAAKPPK	A8:+0.99703 A9:+0.99703 F5:+0.99703 G6:+0.99703 G7:+0.99703 K10:+1.99407 K13:+1.99407 L1:+0.99703 P11:+0.99703 P12:+0.99703 S3:+0.99703 T2:+0.99703 V4:+0.99703	70	82	1287.69
pepb68b10	b68.a1.a1	AT1G32060.1	AT1G32060.1 | Symbols: PRK | phosphoribulokinase | chr1:11532668-11534406 FORWARD LENGTH=395	LTSVFGGAAKPPK		70	82	1272.73
pepb68a3	b68.a1.a1	AT1G32060.1	AT1G32060.1 | Symbols: PRK | phosphoribulokinase | chr1:11532668-11534406 FORWARD LENGTH=395	FYGEVTQQMLK	M9:+15.99491	343	353	1359.66
pepb68a2	b68.a1.a1	AT1G32060.1	AT1G32060.1 | Symbols: PRK | phosphoribulokinase | chr1:11532668-11534406 FORWARD LENGTH=395	ANDFDLMYEQVK	A1:+0.99703 D3:+0.99703 D5:+0.99703 E9:+0.99703 F4:+0.99703 K12:+1.99407 L6:+0.99703 N2:+1.99407 Q10:+1.99407 V11:+0.99703 Y8:+0.99703 M7:+15.99491 M7:+0.99703	124	135	1503.62
pepb68a1	b68.a1.a1	AT1G32060.1	AT1G32060.1 | Symbols: PRK | phosphoribulokinase | chr1:11532668-11534406 FORWARD LENGTH=395	ANDFDLMYEQVK	M7:+15.99491	124	135	1488.67
pepb68b14	b68.a1.a1	AT1G32060.1	AT1G32060.1 | Symbols: PRK | phosphoribulokinase | chr1:11532668-11534406 FORWARD LENGTH=395	KPDFDAFIDPQK		224	235	1420.71
pepb68b15	b68.a1.a1	AT1G32060.1	AT1G32060.1 | Symbols: PRK | phosphoribulokinase | chr1:11532668-11534406 FORWARD LENGTH=395	KPDFDAFIDPQK	A6:+0.99703 D3:+0.99703 D5:+0.99703 D9:+0.99703 F4:+0.99703 F7:+0.99703 I8:+0.99703 K1:+1.99407 K12:+1.99407 P2:+0.99703 P10:+0.99703 Q11:+1.99407	224	235	1435.67
pepb68b15	b68.a1.a1	AT1G32060.1	AT1G32060.1 | Symbols: PRK | phosphoribulokinase | chr1:11532668-11534406 FORWARD LENGTH=395	KPDFDAFIDPQK	A6:+0.99703 D3:+0.99703 D5:+0.99703 D9:+0.99703 F4:+0.99703 F7:+0.99703 I8:+0.99703 K1:+1.99407 K12:+1.99407 P2:+0.99703 P10:+0.99703 Q11:+1.99407	224	235	1435.67
pepb68b14	b68.a1.a1	AT1G32060.1	AT1G32060.1 | Symbols: PRK | phosphoribulokinase | chr1:11532668-11534406 FORWARD LENGTH=395	KPDFDAFIDPQK		224	235	1420.71
pepb68b15	b68.a1.a1	AT1G32060.1	AT1G32060.1 | Symbols: PRK | phosphoribulokinase | chr1:11532668-11534406 FORWARD LENGTH=395	KPDFDAFIDPQK	A6:+0.99703 D3:+0.99703 D5:+0.99703 D9:+0.99703 F4:+0.99703 F7:+0.99703 I8:+0.99703 K1:+1.99407 K12:+1.99407 P2:+0.99703 P10:+0.99703 Q11:+1.99407	224	235	1435.67
pepb68a8	b68.a1.a1	AT1G32060.1	AT1G32060.1 | Symbols: PRK | phosphoribulokinase | chr1:11532668-11534406 FORWARD LENGTH=395	ILVIEGLHPMFDER	M10:+15.99491	166	179	1684.87
pepb68a9	b68.a1.a1	AT1G32060.1	AT1G32060.1 | Symbols: PRK | phosphoribulokinase | chr1:11532668-11534406 FORWARD LENGTH=395	ILVIEGLHPMFDER	D12:+0.99703 E5:+0.99703 E13:+0.99703 F11:+0.99703 G6:+0.99703 H8:+2.99111 I1:+0.99703 I4:+0.99703 L2:+0.99703 L7:+0.99703 P9:+0.99703 R14:+3.98814 V3:+0.99703 M10:+15.99491 M10:+0.99703	166	179	1703.82
pepb68a7	b68.a1.a1	AT1G32060.1	AT1G32060.1 | Symbols: PRK | phosphoribulokinase | chr1:11532668-11534406 FORWARD LENGTH=395	LDELIYVESHLSNLSTK	D2:+0.99703 E3:+0.99703 E8:+0.99703 H10:+2.99111 I5:+0.99703 K17:+1.99407 L1:+0.99703 L4:+0.99703 L11:+0.99703 L14:+0.99703 N13:+1.99407 S9:+0.99703 S12:+0.99703 S15:+0.99703 T16:+0.99703 V7:+0.99703 Y6:+0.99703	326	342	1981.96
pepb68a4	b68.a1.a1	AT1G32060.1	AT1G32060.1 | Symbols: PRK | phosphoribulokinase | chr1:11532668-11534406 FORWARD LENGTH=395	GGNPDSNTLISDTTTVICLDDYHSLDR	C18:+57.02146	83	109	2979.36
pepb68b17	b68.a1.a1	AT1G32060.1	AT1G32060.1 | Symbols: PRK | phosphoribulokinase | chr1:11532668-11534406 FORWARD LENGTH=395	NGIAVEKPIYNHVTGLLDPPELIQPPK	A4:+0.99703 D18:+0.99703 E6:+0.99703 E21:+0.99703 G2:+0.99703 G15:+0.99703 H12:+2.99111 I3:+0.99703 I9:+0.99703 I23:+0.99703 K7:+1.99407 K27:+1.99407 L16:+0.99703 L17:+0.99703 L22:+0.99703 N1:+1.99407 N11:+1.99407 P8:+0.99703 P19:+0.99703 P20:+0.99703 P25:+0.99703 P26:+0.99703 Q24:+1.99407 T14:+0.99703 V5:+0.99703 V13:+0.99703 Y10:+0.99703	139	165	2986.52
pepb68b17	b68.a1.a1	AT1G32060.1	AT1G32060.1 | Symbols: PRK | phosphoribulokinase | chr1:11532668-11534406 FORWARD LENGTH=395	NGIAVEKPIYNHVTGLLDPPELIQPPK	A4:+0.99703 D18:+0.99703 E6:+0.99703 E21:+0.99703 G2:+0.99703 G15:+0.99703 H12:+2.99111 I3:+0.99703 I9:+0.99703 I23:+0.99703 K7:+1.99407 K27:+1.99407 L16:+0.99703 L17:+0.99703 L22:+0.99703 N1:+1.99407 N11:+1.99407 P8:+0.99703 P19:+0.99703 P20:+0.99703 P25:+0.99703 P26:+0.99703 Q24:+1.99407 T14:+0.99703 V5:+0.99703 V13:+0.99703 Y10:+0.99703	139	165	2986.52
pepb68b16	b68.a1.a1	AT1G32060.1	AT1G32060.1 | Symbols: PRK | phosphoribulokinase | chr1:11532668-11534406 FORWARD LENGTH=395	NGIAVEKPIYNHVTGLLDPPELIQPPK		139	165	2952.62
pepb68b16	b68.a1.a1	AT1G32060.1	AT1G32060.1 | Symbols: PRK | phosphoribulokinase | chr1:11532668-11534406 FORWARD LENGTH=395	NGIAVEKPIYNHVTGLLDPPELIQPPK		139	165	2952.62
pepb68a6	b68.a1.a1	AT1G32060.1	AT1G32060.1 | Symbols: PRK | phosphoribulokinase | chr1:11532668-11534406 FORWARD LENGTH=395	HADFPGSNNGTGLFQTIVGLK	A2:+0.99703 D3:+0.99703 F4:+0.99703 F14:+0.99703 G6:+0.99703 G10:+0.99703 G12:+0.99703 G19:+0.99703 H1:+2.99111 I17:+0.99703 K21:+1.99407 L13:+0.99703 L20:+0.99703 N8:+1.99407 N9:+1.99407 P5:+0.99703 Q15:+1.99407 S7:+0.99703 T11:+0.99703 T16:+0.99703 V18:+0.99703	354	374	2200.02
pepb68b17	b68.a1.a1	AT1G32060.1	AT1G32060.1 | Symbols: PRK | phosphoribulokinase | chr1:11532668-11534406 FORWARD LENGTH=395	NGIAVEKPIYNHVTGLLDPPELIQPPK	A4:+0.99703 D18:+0.99703 E6:+0.99703 E21:+0.99703 G2:+0.99703 G15:+0.99703 H12:+2.99111 I3:+0.99703 I9:+0.99703 I23:+0.99703 K7:+1.99407 K27:+1.99407 L16:+0.99703 L17:+0.99703 L22:+0.99703 N1:+1.99407 N11:+1.99407 P8:+0.99703 P19:+0.99703 P20:+0.99703 P25:+0.99703 P26:+0.99703 Q24:+1.99407 T14:+0.99703 V5:+0.99703 V13:+0.99703 Y10:+0.99703	139	165	2986.52
pepb68a5	b68.a1.a1	AT1G32060.1	AT1G32060.1 | Symbols: PRK | phosphoribulokinase | chr1:11532668-11534406 FORWARD LENGTH=395	HADFPGSNNGTGLFQTIVGLK		354	374	2173.1
pepb68b18	b68.a1.a1	AT1G32060.1	AT1G32060.1 | Symbols: PRK | phosphoribulokinase | chr1:11532668-11534406 FORWARD LENGTH=395	QYADAVIEVLPTTLIPDDNEGK		236	257	2401.21
pepb68b19	b68.a1.a1	AT1G32060.1	AT1G32060.1 | Symbols: PRK | phosphoribulokinase | chr1:11532668-11534406 FORWARD LENGTH=395	QYADAVIEVLPTTLIPDDNEGK	A3:+0.99703 A5:+0.99703 D4:+0.99703 D17:+0.99703 D18:+0.99703 E8:+0.99703 E20:+0.99703 G21:+0.99703 I7:+0.99703 I15:+0.99703 K22:+1.99407 L10:+0.99703 L14:+0.99703 N19:+1.99407 P11:+0.99703 P16:+0.99703 Q1:+1.99407 T12:+0.99703 T13:+0.99703 V6:+0.99703 V9:+0.99703 Y2:+0.99703	236	257	2426.14
pepb68b14	b68.a1.a1	AT1G32060.1	AT1G32060.1 | Symbols: PRK | phosphoribulokinase | chr1:11532668-11534406 FORWARD LENGTH=395	KPDFDAFIDPQK		224	235	1420.71
pepb68a4	b68.a1.a1	AT1G32060.1	AT1G32060.1 | Symbols: PRK | phosphoribulokinase | chr1:11532668-11534406 FORWARD LENGTH=395	GGNPDSNTLISDTTTVICLDDYHSLDR	C18:+57.02146	83	109	2979.36
pepb68a6	b68.a1.a1	AT1G32060.1	AT1G32060.1 | Symbols: PRK | phosphoribulokinase | chr1:11532668-11534406 FORWARD LENGTH=395	HADFPGSNNGTGLFQTIVGLK	A2:+0.99703 D3:+0.99703 F4:+0.99703 F14:+0.99703 G6:+0.99703 G10:+0.99703 G12:+0.99703 G19:+0.99703 H1:+2.99111 I17:+0.99703 K21:+1.99407 L13:+0.99703 L20:+0.99703 N8:+1.99407 N9:+1.99407 P5:+0.99703 Q15:+1.99407 S7:+0.99703 T11:+0.99703 T16:+0.99703 V18:+0.99703	354	374	2200.02
pepb69a9	b69.a1.a1	AT4G27090.1	AT4G27090.1 | Symbols: | Ribosomal protein L14 | chr4:13594104-13595187 REVERSE LENGTH=134	RANLNDFDR		99	107	1120.55
pepb69b10	b69.a1.a1	AT4G27090.1	AT4G27090.1 | Symbols: | Ribosomal protein L14 | chr4:13594104-13595187 REVERSE LENGTH=134	RANLNDFDR	A2:+0.99703 D6:+0.99703 D8:+0.99703 F7:+0.99703 L4:+0.99703 N3:+1.99407 N5:+1.99407 R1:+3.98814 R9:+3.98814	99	107	1137.5
pepb69a2	b69.a1.a1	AT4G27090.1	AT4G27090.1 | Symbols: | Ribosomal protein L14 | chr4:13594104-13595187 REVERSE LENGTH=134	ALVDAPDMER	A1:+0.99703 A5:+0.99703 D4:+0.99703 D7:+0.99703 E9:+0.99703 L2:+0.99703 P6:+0.99703 R10:+3.98814 V3:+0.99703 M8:+15.99491 M8:+0.99703	36	45	1145.49
pepb69a1	b69.a1.a1	AT4G27090.1	AT4G27090.1 | Symbols: | Ribosomal protein L14 | chr4:13594104-13595187 REVERSE LENGTH=134	ALVDAPDMER	M8:+15.99491	36	45	1132.53
pepb69b12	b69.a1.a1	AT4G27090.1	AT4G27090.1 | Symbols: | Ribosomal protein L14 | chr4:13594104-13595187 REVERSE LENGTH=134	VALVNYGEDHGK	A2:+0.99703 D9:+0.99703 E8:+0.99703 G7:+0.99703 G11:+0.99703 H10:+2.99111 K12:+1.99407 L3:+0.99703 N5:+1.99407 V1:+0.99703 V4:+0.99703 Y6:+0.99703	12	23	1317.6
pepb69b11	b69.a1.a1	AT4G27090.1	AT4G27090.1 | Symbols: | Ribosomal protein L14 | chr4:13594104-13595187 REVERSE LENGTH=134	VALVNYGEDHGK		12	23	1301.65
pepb69b12	b69.a1.a1	AT4G27090.1	AT4G27090.1 | Symbols: | Ribosomal protein L14 | chr4:13594104-13595187 REVERSE LENGTH=134	VALVNYGEDHGK	A2:+0.99703 D9:+0.99703 E8:+0.99703 G7:+0.99703 G11:+0.99703 H10:+2.99111 K12:+1.99407 L3:+0.99703 N5:+1.99407 V1:+0.99703 V4:+0.99703 Y6:+0.99703	12	23	1317.6
pepb69b11	b69.a1.a1	AT4G27090.1	AT4G27090.1 | Symbols: | Ribosomal protein L14 | chr4:13594104-13595187 REVERSE LENGTH=134	VALVNYGEDHGK		12	23	1301.65
pepb69a1	b69.a1.a1	AT4G27090.1	AT4G27090.1 | Symbols: | Ribosomal protein L14 | chr4:13594104-13595187 REVERSE LENGTH=134	ALVDAPDMER	M8:+15.99491	36	45	1132.53
pepb69b11	b69.a1.a1	AT4G27090.1	AT4G27090.1 | Symbols: | Ribosomal protein L14 | chr4:13594104-13595187 REVERSE LENGTH=134	VALVNYGEDHGK		12	23	1301.65
pepb69b12	b69.a1.a1	AT4G27090.1	AT4G27090.1 | Symbols: | Ribosomal protein L14 | chr4:13594104-13595187 REVERSE LENGTH=134	VALVNYGEDHGK	A2:+0.99703 D9:+0.99703 E8:+0.99703 G7:+0.99703 G11:+0.99703 H10:+2.99111 K12:+1.99407 L3:+0.99703 N5:+1.99407 V1:+0.99703 V4:+0.99703 Y6:+0.99703	12	23	1317.6
pepb69a3	b69.a1.a1	AT4G27090.1	AT4G27090.1 | Symbols: | Ribosomal protein L14 | chr4:13594104-13595187 REVERSE LENGTH=134	ANLNDFDR		100	107	964.449
pepb69b11	b69.a1.a1	AT4G27090.1	AT4G27090.1 | Symbols: | Ribosomal protein L14 | chr4:13594104-13595187 REVERSE LENGTH=134	VALVNYGEDHGK		12	23	1301.65
pepb69a7	b69.a1.a1	AT4G27090.1	AT4G27090.1 | Symbols: | Ribosomal protein L14 | chr4:13594104-13595187 REVERSE LENGTH=134	LVVIVDVVDQNR	D6:+0.99703 D9:+0.99703 I4:+0.99703 L1:+0.99703 N11:+1.99407 Q10:+1.99407 R12:+3.98814 V2:+0.99703 V3:+0.99703 V5:+0.99703 V7:+0.99703 V8:+0.99703	24	35	1385.73
pepb69a6	b69.a1.a1	AT4G27090.1	AT4G27090.1 | Symbols: | Ribosomal protein L14 | chr4:13594104-13595187 REVERSE LENGTH=134	LVVIVDVVDQNR		24	35	1368.79
pepb69a7	b69.a1.a1	AT4G27090.1	AT4G27090.1 | Symbols: | Ribosomal protein L14 | chr4:13594104-13595187 REVERSE LENGTH=134	LVVIVDVVDQNR	D6:+0.99703 D9:+0.99703 I4:+0.99703 L1:+0.99703 N11:+1.99407 Q10:+1.99407 R12:+3.98814 V2:+0.99703 V3:+0.99703 V5:+0.99703 V7:+0.99703 V8:+0.99703	24	35	1385.73
pepb69a4	b69.a1.a1	AT4G27090.1	AT4G27090.1 | Symbols: | Ribosomal protein L14 | chr4:13594104-13595187 REVERSE LENGTH=134	LSLTDIVIDINR		53	64	1371.78
pepb69a5	b69.a1.a1	AT4G27090.1	AT4G27090.1 | Symbols: | Ribosomal protein L14 | chr4:13594104-13595187 REVERSE LENGTH=134	LSLTDIVIDINR	D5:+0.99703 D9:+0.99703 I6:+0.99703 I8:+0.99703 I10:+0.99703 L1:+0.99703 L3:+0.99703 N11:+1.99407 R12:+3.98814 S2:+0.99703 T4:+0.99703 V7:+0.99703	53	64	1387.74
pepb69a4	b69.a1.a1	AT4G27090.1	AT4G27090.1 | Symbols: | Ribosomal protein L14 | chr4:13594104-13595187 REVERSE LENGTH=134	LSLTDIVIDINR		53	64	1371.78
pepb69a5	b69.a1.a1	AT4G27090.1	AT4G27090.1 | Symbols: | Ribosomal protein L14 | chr4:13594104-13595187 REVERSE LENGTH=134	LSLTDIVIDINR	D5:+0.99703 D9:+0.99703 I6:+0.99703 I8:+0.99703 I10:+0.99703 L1:+0.99703 L3:+0.99703 N11:+1.99407 R12:+3.98814 S2:+0.99703 T4:+0.99703 V7:+0.99703	53	64	1387.74
pepb69a4	b69.a1.a1	AT4G27090.1	AT4G27090.1 | Symbols: | Ribosomal protein L14 | chr4:13594104-13595187 REVERSE LENGTH=134	LSLTDIVIDINR		53	64	1371.78
pepb69a4	b69.a1.a1	AT4G27090.1	AT4G27090.1 | Symbols: | Ribosomal protein L14 | chr4:13594104-13595187 REVERSE LENGTH=134	LSLTDIVIDINR		53	64	1371.79
pepb69a4	b69.a1.a1	AT4G27090.1	AT4G27090.1 | Symbols: | Ribosomal protein L14 | chr4:13594104-13595187 REVERSE LENGTH=134	LSLTDIVIDINR		53	64	1371.78
pepb69a4	b69.a1.a1	AT4G27090.1	AT4G27090.1 | Symbols: | Ribosomal protein L14 | chr4:13594104-13595187 REVERSE LENGTH=134	LSLTDIVIDINR		53	64	1371.79
pepb69a8	b69.a2.a1	AT2G20450.1	AT2G20450.1 | Symbols: | Ribosomal protein L14 | chr2:8813923-8815071 FORWARD LENGTH=134	RAALNDFDR	A2:+0.99703 A3:+0.99703 D6:+0.99703 D8:+0.99703 F7:+0.99703 L4:+0.99703 N5:+1.99407 R1:+3.98814 R9:+3.98814	99	107	1093.5
pepb69a2	b69.a2.a1	AT2G20450.1	AT2G20450.1 | Symbols: | Ribosomal protein L14 | chr2:8813923-8815071 FORWARD LENGTH=134	ALVDAPDMER	A1:+0.99703 A5:+0.99703 D4:+0.99703 D7:+0.99703 E9:+0.99703 L2:+0.99703 P6:+0.99703 R10:+3.98814 V3:+0.99703 M8:+15.99491 M8:+0.99703	36	45	1145.49
pepb69a1	b69.a2.a1	AT2G20450.1	AT2G20450.1 | Symbols: | Ribosomal protein L14 | chr2:8813923-8815071 FORWARD LENGTH=134	ALVDAPDMER	M8:+15.99491	36	45	1132.53
pepb69a1	b69.a2.a1	AT2G20450.1	AT2G20450.1 | Symbols: | Ribosomal protein L14 | chr2:8813923-8815071 FORWARD LENGTH=134	ALVDAPDMER	M8:+15.99491	36	45	1132.53
pepb69b13	b69.a2.a1	AT2G20450.1	AT2G20450.1 | Symbols: | Ribosomal protein L14 | chr2:8813923-8815071 FORWARD LENGTH=134	VALVNYGEDYGK		12	23	1327.65
pepb69b14	b69.a2.a1	AT2G20450.1	AT2G20450.1 | Symbols: | Ribosomal protein L14 | chr2:8813923-8815071 FORWARD LENGTH=134	VALVNYGEDYGK	A2:+0.99703 D9:+0.99703 E8:+0.99703 G7:+0.99703 G11:+0.99703 K12:+1.99407 L3:+0.99703 N5:+1.99407 V1:+0.99703 V4:+0.99703 Y6:+0.99703 Y10:+0.99703	12	23	1341.61
pepb69b13	b69.a2.a1	AT2G20450.1	AT2G20450.1 | Symbols: | Ribosomal protein L14 | chr2:8813923-8815071 FORWARD LENGTH=134	VALVNYGEDYGK		12	23	1327.65
pepb69b13	b69.a2.a1	AT2G20450.1	AT2G20450.1 | Symbols: | Ribosomal protein L14 | chr2:8813923-8815071 FORWARD LENGTH=134	VALVNYGEDYGK		12	23	1327.65
pepb69a7	b69.a2.a1	AT2G20450.1	AT2G20450.1 | Symbols: | Ribosomal protein L14 | chr2:8813923-8815071 FORWARD LENGTH=134	LVVIVDVVDQNR	D6:+0.99703 D9:+0.99703 I4:+0.99703 L1:+0.99703 N11:+1.99407 Q10:+1.99407 R12:+3.98814 V2:+0.99703 V3:+0.99703 V5:+0.99703 V7:+0.99703 V8:+0.99703	24	35	1385.73
pepb69a6	b69.a2.a1	AT2G20450.1	AT2G20450.1 | Symbols: | Ribosomal protein L14 | chr2:8813923-8815071 FORWARD LENGTH=134	LVVIVDVVDQNR		24	35	1368.79
pepb69a7	b69.a2.a1	AT2G20450.1	AT2G20450.1 | Symbols: | Ribosomal protein L14 | chr2:8813923-8815071 FORWARD LENGTH=134	LVVIVDVVDQNR	D6:+0.99703 D9:+0.99703 I4:+0.99703 L1:+0.99703 N11:+1.99407 Q10:+1.99407 R12:+3.98814 V2:+0.99703 V3:+0.99703 V5:+0.99703 V7:+0.99703 V8:+0.99703	24	35	1385.73
pepb69a4	b69.a2.a1	AT2G20450.1	AT2G20450.1 | Symbols: | Ribosomal protein L14 | chr2:8813923-8815071 FORWARD LENGTH=134	LSLTDIVIDINR		53	64	1371.78
pepb69a5	b69.a2.a1	AT2G20450.1	AT2G20450.1 | Symbols: | Ribosomal protein L14 | chr2:8813923-8815071 FORWARD LENGTH=134	LSLTDIVIDINR	D5:+0.99703 D9:+0.99703 I6:+0.99703 I8:+0.99703 I10:+0.99703 L1:+0.99703 L3:+0.99703 N11:+1.99407 R12:+3.98814 S2:+0.99703 T4:+0.99703 V7:+0.99703	53	64	1387.74
pepb69a4	b69.a2.a1	AT2G20450.1	AT2G20450.1 | Symbols: | Ribosomal protein L14 | chr2:8813923-8815071 FORWARD LENGTH=134	LSLTDIVIDINR		53	64	1371.78
pepb69a5	b69.a2.a1	AT2G20450.1	AT2G20450.1 | Symbols: | Ribosomal protein L14 | chr2:8813923-8815071 FORWARD LENGTH=134	LSLTDIVIDINR	D5:+0.99703 D9:+0.99703 I6:+0.99703 I8:+0.99703 I10:+0.99703 L1:+0.99703 L3:+0.99703 N11:+1.99407 R12:+3.98814 S2:+0.99703 T4:+0.99703 V7:+0.99703	53	64	1387.74
pepb69a4	b69.a2.a1	AT2G20450.1	AT2G20450.1 | Symbols: | Ribosomal protein L14 | chr2:8813923-8815071 FORWARD LENGTH=134	LSLTDIVIDINR		53	64	1371.78
pepb69a4	b69.a2.a1	AT2G20450.1	AT2G20450.1 | Symbols: | Ribosomal protein L14 | chr2:8813923-8815071 FORWARD LENGTH=134	LSLTDIVIDINR		53	64	1371.79
pepb69a4	b69.a2.a1	AT2G20450.1	AT2G20450.1 | Symbols: | Ribosomal protein L14 | chr2:8813923-8815071 FORWARD LENGTH=134	LSLTDIVIDINR		53	64	1371.78
pepb69a4	b69.a2.a1	AT2G20450.1	AT2G20450.1 | Symbols: | Ribosomal protein L14 | chr2:8813923-8815071 FORWARD LENGTH=134	LSLTDIVIDINR		53	64	1371.79
pepb70a9	b70.a1.a1	AT2G42600.1	AT2G42600.1 | Symbols: ATPPC2, PPC2 | phosphoenolpyruvate carboxylase 2 | chr2:17734541-17738679 REVERSE LENGTH=963	LADLESAPAAVAR		561	573	1283.7
pepb70a7	b70.a1.a1	AT2G42600.1	AT2G42600.1 | Symbols: ATPPC2, PPC2 | phosphoenolpyruvate carboxylase 2 | chr2:17734541-17738679 REVERSE LENGTH=963	GDPGIAALYDR	A6:+0.99703 A7:+0.99703 D2:+0.99703 D10:+0.99703 G1:+0.99703 G4:+0.99703 I5:+0.99703 L8:+0.99703 P3:+0.99703 R11:+3.98814 Y9:+0.99703	829	839	1161.53
pepb70b15	b70.a1.a1	AT2G42600.1	AT2G42600.1 | Symbols: ATPPC2, PPC2 | phosphoenolpyruvate carboxylase 2 | chr2:17734541-17738679 REVERSE LENGTH=963	LTMFHGR	M3:+15.99491	628	634	877.435
pepb70b16	b70.a1.a1	AT2G42600.1	AT2G42600.1 | Symbols: ATPPC2, PPC2 | phosphoenolpyruvate carboxylase 2 | chr2:17734541-17738679 REVERSE LENGTH=963	QIPANEPYR		357	365	1087.55
pepb70b18	b70.a1.a1	AT2G42600.1	AT2G42600.1 | Symbols: ATPPC2, PPC2 | phosphoenolpyruvate carboxylase 2 | chr2:17734541-17738679 REVERSE LENGTH=963	RPLFGPDLPK		491	500	1139.66
pepb70a9	b70.a1.a1	AT2G42600.1	AT2G42600.1 | Symbols: ATPPC2, PPC2 | phosphoenolpyruvate carboxylase 2 | chr2:17734541-17738679 REVERSE LENGTH=963	LADLESAPAAVAR		561	573	1283.7
pepb70b11	b70.a1.a1	AT2G42600.1	AT2G42600.1 | Symbols: ATPPC2, PPC2 | phosphoenolpyruvate carboxylase 2 | chr2:17734541-17738679 REVERSE LENGTH=963	LATPELEYGR		737	746	1148.6
pepb70b12	b70.a1.a1	AT2G42600.1	AT2G42600.1 | Symbols: ATPPC2, PPC2 | phosphoenolpyruvate carboxylase 2 | chr2:17734541-17738679 REVERSE LENGTH=963	LATPELEYGR	A2:+0.99703 E5:+0.99703 E7:+0.99703 G9:+0.99703 L1:+0.99703 L6:+0.99703 P4:+0.99703 R10:+3.98814 T3:+0.99703 Y8:+0.99703	737	746	1161.56
pepb70b10	b70.a1.a1	AT2G42600.1	AT2G42600.1 | Symbols: ATPPC2, PPC2 | phosphoenolpyruvate carboxylase 2 | chr2:17734541-17738679 REVERSE LENGTH=963	LADLESAPAAVAR	A2:+0.99703 A7:+0.99703 A9:+0.99703 A10:+0.99703 A12:+0.99703 D3:+0.99703 E5:+0.99703 L1:+0.99703 L4:+0.99703 P8:+0.99703 R13:+3.98814 S6:+0.99703 V11:+0.99703	561	573	1299.65
pepb70a7	b70.a1.a1	AT2G42600.1	AT2G42600.1 | Symbols: ATPPC2, PPC2 | phosphoenolpyruvate carboxylase 2 | chr2:17734541-17738679 REVERSE LENGTH=963	GDPGIAALYDR	A6:+0.99703 A7:+0.99703 D2:+0.99703 D10:+0.99703 G1:+0.99703 G4:+0.99703 I5:+0.99703 L8:+0.99703 P3:+0.99703 R11:+3.98814 Y9:+0.99703	829	839	1161.53
pepb70a6	b70.a1.a1	AT2G42600.1	AT2G42600.1 | Symbols: ATPPC2, PPC2 | phosphoenolpyruvate carboxylase 2 | chr2:17734541-17738679 REVERSE LENGTH=963	GDPGIAALYDR		829	839	1147.57
pepb70a3	b70.a1.a1	AT2G42600.1	AT2G42600.1 | Symbols: ATPPC2, PPC2 | phosphoenolpyruvate carboxylase 2 | chr2:17734541-17738679 REVERSE LENGTH=963	DITPDDKQELDEALQR	A13:+0.99703 D1:+0.99703 D5:+0.99703 D6:+0.99703 D11:+0.99703 E9:+0.99703 E12:+0.99703 I2:+0.99703 K7:+1.99407 L10:+0.99703 L14:+0.99703 P4:+0.99703 Q8:+1.99407 Q15:+1.99407 R16:+3.98814 T3:+0.99703	199	214	1907.85
pepb70a2	b70.a1.a1	AT2G42600.1	AT2G42600.1 | Symbols: ATPPC2, PPC2 | phosphoenolpyruvate carboxylase 2 | chr2:17734541-17738679 REVERSE LENGTH=963	DITPDDKQELDEALQR		199	214	1885.91
pepb70a2	b70.a1.a1	AT2G42600.1	AT2G42600.1 | Symbols: ATPPC2, PPC2 | phosphoenolpyruvate carboxylase 2 | chr2:17734541-17738679 REVERSE LENGTH=963	DITPDDKQELDEALQR		199	214	1885.91
pepb70b20	b70.a1.a1	AT2G42600.1	AT2G42600.1 | Symbols: ATPPC2, PPC2 | phosphoenolpyruvate carboxylase 2 | chr2:17734541-17738679 REVERSE LENGTH=963	TEEVADVLDTFK	A5:+0.99703 D6:+0.99703 D9:+0.99703 E2:+0.99703 E3:+0.99703 F11:+0.99703 K12:+1.99407 L8:+0.99703 T1:+0.99703 T10:+0.99703 V4:+0.99703 V7:+0.99703	501	512	1379.64
pepb70b20	b70.a1.a1	AT2G42600.1	AT2G42600.1 | Symbols: ATPPC2, PPC2 | phosphoenolpyruvate carboxylase 2 | chr2:17734541-17738679 REVERSE LENGTH=963	TEEVADVLDTFK	A5:+0.99703 D6:+0.99703 D9:+0.99703 E2:+0.99703 E3:+0.99703 F11:+0.99703 K12:+1.99407 L8:+0.99703 T1:+0.99703 T10:+0.99703 V4:+0.99703 V7:+0.99703	501	512	1379.64
pepb70b13	b70.a1.a1	AT2G42600.1	AT2G42600.1 | Symbols: ATPPC2, PPC2 | phosphoenolpyruvate carboxylase 2 | chr2:17734541-17738679 REVERSE LENGTH=963	LLVSEELQPFGEQLR		840	854	1757.94
pepb70b14	b70.a1.a1	AT2G42600.1	AT2G42600.1 | Symbols: ATPPC2, PPC2 | phosphoenolpyruvate carboxylase 2 | chr2:17734541-17738679 REVERSE LENGTH=963	LLVSEELQPFGEQLR	E5:+0.99703 E6:+0.99703 E12:+0.99703 F10:+0.99703 G11:+0.99703 L1:+0.99703 L2:+0.99703 L7:+0.99703 L14:+0.99703 P9:+0.99703 Q8:+1.99407 Q13:+1.99407 R15:+3.98814 S4:+0.99703 V3:+0.99703	840	854	1777.88
pepb70b22	b70.a1.a1	AT2G42600.1	AT2G42600.1 | Symbols: ATPPC2, PPC2 | phosphoenolpyruvate carboxylase 2 | chr2:17734541-17738679 REVERSE LENGTH=963	VSEDDKLIEYDALLLDR	A12:+0.99703 D4:+0.99703 D5:+0.99703 D11:+0.99703 D16:+0.99703 E3:+0.99703 E9:+0.99703 I8:+0.99703 K6:+1.99407 L7:+0.99703 L13:+0.99703 L14:+0.99703 L15:+0.99703 R17:+3.98814 S2:+0.99703 V1:+0.99703 Y10:+0.99703	24	40	2027.97
pepb70b13	b70.a1.a1	AT2G42600.1	AT2G42600.1 | Symbols: ATPPC2, PPC2 | phosphoenolpyruvate carboxylase 2 | chr2:17734541-17738679 REVERSE LENGTH=963	LLVSEELQPFGEQLR		840	854	1757.94
pepb70b21	b70.a1.a1	AT2G42600.1	AT2G42600.1 | Symbols: ATPPC2, PPC2 | phosphoenolpyruvate carboxylase 2 | chr2:17734541-17738679 REVERSE LENGTH=963	VISELPSDSFGAYIISMATAPSDVLAVELLQR	M17:+15.99491	513	544	3408.76
pepb70a9	b70.a1.a2	AT2G42600.2	AT2G42600.2 | Symbols: ATPPC2, PPC2 | phosphoenolpyruvate carboxylase 2 | chr2:17734541-17738679 REVERSE LENGTH=963	LADLESAPAAVAR		561	573	1283.7
pepb70a7	b70.a1.a2	AT2G42600.2	AT2G42600.2 | Symbols: ATPPC2, PPC2 | phosphoenolpyruvate carboxylase 2 | chr2:17734541-17738679 REVERSE LENGTH=963	GDPGIAALYDR	A6:+0.99703 A7:+0.99703 D2:+0.99703 D10:+0.99703 G1:+0.99703 G4:+0.99703 I5:+0.99703 L8:+0.99703 P3:+0.99703 R11:+3.98814 Y9:+0.99703	829	839	1161.53
pepb70b15	b70.a1.a2	AT2G42600.2	AT2G42600.2 | Symbols: ATPPC2, PPC2 | phosphoenolpyruvate carboxylase 2 | chr2:17734541-17738679 REVERSE LENGTH=963	LTMFHGR	M3:+15.99491	628	634	877.435
pepb70b16	b70.a1.a2	AT2G42600.2	AT2G42600.2 | Symbols: ATPPC2, PPC2 | phosphoenolpyruvate carboxylase 2 | chr2:17734541-17738679 REVERSE LENGTH=963	QIPANEPYR		357	365	1087.55
pepb70b18	b70.a1.a2	AT2G42600.2	AT2G42600.2 | Symbols: ATPPC2, PPC2 | phosphoenolpyruvate carboxylase 2 | chr2:17734541-17738679 REVERSE LENGTH=963	RPLFGPDLPK		491	500	1139.66
pepb70a9	b70.a1.a2	AT2G42600.2	AT2G42600.2 | Symbols: ATPPC2, PPC2 | phosphoenolpyruvate carboxylase 2 | chr2:17734541-17738679 REVERSE LENGTH=963	LADLESAPAAVAR		561	573	1283.7
pepb70b11	b70.a1.a2	AT2G42600.2	AT2G42600.2 | Symbols: ATPPC2, PPC2 | phosphoenolpyruvate carboxylase 2 | chr2:17734541-17738679 REVERSE LENGTH=963	LATPELEYGR		737	746	1148.6
pepb70b12	b70.a1.a2	AT2G42600.2	AT2G42600.2 | Symbols: ATPPC2, PPC2 | phosphoenolpyruvate carboxylase 2 | chr2:17734541-17738679 REVERSE LENGTH=963	LATPELEYGR	A2:+0.99703 E5:+0.99703 E7:+0.99703 G9:+0.99703 L1:+0.99703 L6:+0.99703 P4:+0.99703 R10:+3.98814 T3:+0.99703 Y8:+0.99703	737	746	1161.56
pepb70b10	b70.a1.a2	AT2G42600.2	AT2G42600.2 | Symbols: ATPPC2, PPC2 | phosphoenolpyruvate carboxylase 2 | chr2:17734541-17738679 REVERSE LENGTH=963	LADLESAPAAVAR	A2:+0.99703 A7:+0.99703 A9:+0.99703 A10:+0.99703 A12:+0.99703 D3:+0.99703 E5:+0.99703 L1:+0.99703 L4:+0.99703 P8:+0.99703 R13:+3.98814 S6:+0.99703 V11:+0.99703	561	573	1299.65
pepb70a7	b70.a1.a2	AT2G42600.2	AT2G42600.2 | Symbols: ATPPC2, PPC2 | phosphoenolpyruvate carboxylase 2 | chr2:17734541-17738679 REVERSE LENGTH=963	GDPGIAALYDR	A6:+0.99703 A7:+0.99703 D2:+0.99703 D10:+0.99703 G1:+0.99703 G4:+0.99703 I5:+0.99703 L8:+0.99703 P3:+0.99703 R11:+3.98814 Y9:+0.99703	829	839	1161.53
pepb70a6	b70.a1.a2	AT2G42600.2	AT2G42600.2 | Symbols: ATPPC2, PPC2 | phosphoenolpyruvate carboxylase 2 | chr2:17734541-17738679 REVERSE LENGTH=963	GDPGIAALYDR		829	839	1147.57
pepb70a3	b70.a1.a2	AT2G42600.2	AT2G42600.2 | Symbols: ATPPC2, PPC2 | phosphoenolpyruvate carboxylase 2 | chr2:17734541-17738679 REVERSE LENGTH=963	DITPDDKQELDEALQR	A13:+0.99703 D1:+0.99703 D5:+0.99703 D6:+0.99703 D11:+0.99703 E9:+0.99703 E12:+0.99703 I2:+0.99703 K7:+1.99407 L10:+0.99703 L14:+0.99703 P4:+0.99703 Q8:+1.99407 Q15:+1.99407 R16:+3.98814 T3:+0.99703	199	214	1907.85
pepb70a2	b70.a1.a2	AT2G42600.2	AT2G42600.2 | Symbols: ATPPC2, PPC2 | phosphoenolpyruvate carboxylase 2 | chr2:17734541-17738679 REVERSE LENGTH=963	DITPDDKQELDEALQR		199	214	1885.91
pepb70a2	b70.a1.a2	AT2G42600.2	AT2G42600.2 | Symbols: ATPPC2, PPC2 | phosphoenolpyruvate carboxylase 2 | chr2:17734541-17738679 REVERSE LENGTH=963	DITPDDKQELDEALQR		199	214	1885.91
pepb70b20	b70.a1.a2	AT2G42600.2	AT2G42600.2 | Symbols: ATPPC2, PPC2 | phosphoenolpyruvate carboxylase 2 | chr2:17734541-17738679 REVERSE LENGTH=963	TEEVADVLDTFK	A5:+0.99703 D6:+0.99703 D9:+0.99703 E2:+0.99703 E3:+0.99703 F11:+0.99703 K12:+1.99407 L8:+0.99703 T1:+0.99703 T10:+0.99703 V4:+0.99703 V7:+0.99703	501	512	1379.64
pepb70b20	b70.a1.a2	AT2G42600.2	AT2G42600.2 | Symbols: ATPPC2, PPC2 | phosphoenolpyruvate carboxylase 2 | chr2:17734541-17738679 REVERSE LENGTH=963	TEEVADVLDTFK	A5:+0.99703 D6:+0.99703 D9:+0.99703 E2:+0.99703 E3:+0.99703 F11:+0.99703 K12:+1.99407 L8:+0.99703 T1:+0.99703 T10:+0.99703 V4:+0.99703 V7:+0.99703	501	512	1379.64
pepb70b13	b70.a1.a2	AT2G42600.2	AT2G42600.2 | Symbols: ATPPC2, PPC2 | phosphoenolpyruvate carboxylase 2 | chr2:17734541-17738679 REVERSE LENGTH=963	LLVSEELQPFGEQLR		840	854	1757.94
pepb70b14	b70.a1.a2	AT2G42600.2	AT2G42600.2 | Symbols: ATPPC2, PPC2 | phosphoenolpyruvate carboxylase 2 | chr2:17734541-17738679 REVERSE LENGTH=963	LLVSEELQPFGEQLR	E5:+0.99703 E6:+0.99703 E12:+0.99703 F10:+0.99703 G11:+0.99703 L1:+0.99703 L2:+0.99703 L7:+0.99703 L14:+0.99703 P9:+0.99703 Q8:+1.99407 Q13:+1.99407 R15:+3.98814 S4:+0.99703 V3:+0.99703	840	854	1777.88
pepb70b22	b70.a1.a2	AT2G42600.2	AT2G42600.2 | Symbols: ATPPC2, PPC2 | phosphoenolpyruvate carboxylase 2 | chr2:17734541-17738679 REVERSE LENGTH=963	VSEDDKLIEYDALLLDR	A12:+0.99703 D4:+0.99703 D5:+0.99703 D11:+0.99703 D16:+0.99703 E3:+0.99703 E9:+0.99703 I8:+0.99703 K6:+1.99407 L7:+0.99703 L13:+0.99703 L14:+0.99703 L15:+0.99703 R17:+3.98814 S2:+0.99703 V1:+0.99703 Y10:+0.99703	24	40	2027.97
pepb70b13	b70.a1.a2	AT2G42600.2	AT2G42600.2 | Symbols: ATPPC2, PPC2 | phosphoenolpyruvate carboxylase 2 | chr2:17734541-17738679 REVERSE LENGTH=963	LLVSEELQPFGEQLR		840	854	1757.94
pepb70b21	b70.a1.a2	AT2G42600.2	AT2G42600.2 | Symbols: ATPPC2, PPC2 | phosphoenolpyruvate carboxylase 2 | chr2:17734541-17738679 REVERSE LENGTH=963	VISELPSDSFGAYIISMATAPSDVLAVELLQR	M17:+15.99491	513	544	3408.76
pepb70b15	b70.a2.a1	AT1G53310.1	AT1G53310.1 | Symbols: ATPPC1, PEPC1, ATPEPC1, PPC1 | phosphoenolpyruvate carboxylase 1 | chr1:19884261-19888070 REVERSE LENGTH=967	LTMFHGR	M3:+15.99491	631	637	877.435
pepb70b11	b70.a2.a1	AT1G53310.1	AT1G53310.1 | Symbols: ATPPC1, PEPC1, ATPEPC1, PPC1 | phosphoenolpyruvate carboxylase 1 | chr1:19884261-19888070 REVERSE LENGTH=967	LATPELEYGR		740	749	1148.6
pepb70b12	b70.a2.a1	AT1G53310.1	AT1G53310.1 | Symbols: ATPPC1, PEPC1, ATPEPC1, PPC1 | phosphoenolpyruvate carboxylase 1 | chr1:19884261-19888070 REVERSE LENGTH=967	LATPELEYGR	A2:+0.99703 E5:+0.99703 E7:+0.99703 G9:+0.99703 L1:+0.99703 L6:+0.99703 P4:+0.99703 R10:+3.98814 T3:+0.99703 Y8:+0.99703	740	749	1161.56
pepb70a8	b70.a2.a1	AT1G53310.1	AT1G53310.1 | Symbols: ATPPC1, PEPC1, ATPEPC1, PPC1 | phosphoenolpyruvate carboxylase 1 | chr1:19884261-19888070 REVERSE LENGTH=967	LADLEAAPAAVAR		564	576	1267.7
pepb70a4	b70.a2.a1	AT1G53310.1	AT1G53310.1 | Symbols: ATPPC1, PEPC1, ATPEPC1, PPC1 | phosphoenolpyruvate carboxylase 1 | chr1:19884261-19888070 REVERSE LENGTH=967	GDPGIAALYDK		832	842	1119.57
pepb70a5	b70.a2.a1	AT1G53310.1	AT1G53310.1 | Symbols: ATPPC1, PEPC1, ATPEPC1, PPC1 | phosphoenolpyruvate carboxylase 1 | chr1:19884261-19888070 REVERSE LENGTH=967	GDPGIAALYDK	A6:+0.99703 A7:+0.99703 D2:+0.99703 D10:+0.99703 G1:+0.99703 G4:+0.99703 I5:+0.99703 K11:+1.99407 L8:+0.99703 P3:+0.99703 Y9:+0.99703	832	842	1131.53
pepb70a3	b70.a2.a1	AT1G53310.1	AT1G53310.1 | Symbols: ATPPC1, PEPC1, ATPEPC1, PPC1 | phosphoenolpyruvate carboxylase 1 | chr1:19884261-19888070 REVERSE LENGTH=967	DITPDDKQELDEALQR	A13:+0.99703 D1:+0.99703 D5:+0.99703 D6:+0.99703 D11:+0.99703 E9:+0.99703 E12:+0.99703 I2:+0.99703 K7:+1.99407 L10:+0.99703 L14:+0.99703 P4:+0.99703 Q8:+1.99407 Q15:+1.99407 R16:+3.98814 T3:+0.99703	200	215	1907.85
pepb70a2	b70.a2.a1	AT1G53310.1	AT1G53310.1 | Symbols: ATPPC1, PEPC1, ATPEPC1, PPC1 | phosphoenolpyruvate carboxylase 1 | chr1:19884261-19888070 REVERSE LENGTH=967	DITPDDKQELDEALQR		200	215	1885.91
pepb70a2	b70.a2.a1	AT1G53310.1	AT1G53310.1 | Symbols: ATPPC1, PEPC1, ATPEPC1, PPC1 | phosphoenolpyruvate carboxylase 1 | chr1:19884261-19888070 REVERSE LENGTH=967	DITPDDKQELDEALQR		200	215	1885.91
pepb70a1	b70.a2.a1	AT1G53310.1	AT1G53310.1 | Symbols: ATPPC1, PEPC1, ATPEPC1, PPC1 | phosphoenolpyruvate carboxylase 1 | chr1:19884261-19888070 REVERSE LENGTH=967	ALLDEMAVVATEEYR	M6:+15.99491	711	725	1725.84
pepb70b17	b70.a2.a1	AT1G53310.1	AT1G53310.1 | Symbols: ATPPC1, PEPC1, ATPEPC1, PPC1 | phosphoenolpyruvate carboxylase 1 | chr1:19884261-19888070 REVERSE LENGTH=967	QVSTFGLSLVR		438	448	1206.68
pepb70b19	b70.a2.a1	AT1G53310.1	AT1G53310.1 | Symbols: ATPPC1, PEPC1, ATPEPC1, PPC1 | phosphoenolpyruvate carboxylase 1 | chr1:19884261-19888070 REVERSE LENGTH=967	SPEEIFDALK		153	162	1148.58
pepb70b23	b70.a2.a1	AT1G53310.1	AT1G53310.1 | Symbols: ATPPC1, PEPC1, ATPEPC1, PPC1 | phosphoenolpyruvate carboxylase 1 | chr1:19884261-19888070 REVERSE LENGTH=967	VSEDDKLVEYDALLLDR	A12:+0.99703 D4:+0.99703 D5:+0.99703 D11:+0.99703 D16:+0.99703 E3:+0.99703 E9:+0.99703 K6:+1.99407 L7:+0.99703 L13:+0.99703 L14:+0.99703 L15:+0.99703 R17:+3.98814 S2:+0.99703 V1:+0.99703 V8:+0.99703 Y10:+0.99703	24	40	2013.95
pepb70b15	b70.a2.a2	AT1G53310.2	AT1G53310.2 | Symbols: ATPPC1, PEPC1, ATPEPC1, PPC1 | phosphoenolpyruvate carboxylase 1 | chr1:19884261-19888070 REVERSE LENGTH=967	LTMFHGR	M3:+15.99491	631	637	877.435
pepb70b11	b70.a2.a2	AT1G53310.2	AT1G53310.2 | Symbols: ATPPC1, PEPC1, ATPEPC1, PPC1 | phosphoenolpyruvate carboxylase 1 | chr1:19884261-19888070 REVERSE LENGTH=967	LATPELEYGR		740	749	1148.6
pepb70b12	b70.a2.a2	AT1G53310.2	AT1G53310.2 | Symbols: ATPPC1, PEPC1, ATPEPC1, PPC1 | phosphoenolpyruvate carboxylase 1 | chr1:19884261-19888070 REVERSE LENGTH=967	LATPELEYGR	A2:+0.99703 E5:+0.99703 E7:+0.99703 G9:+0.99703 L1:+0.99703 L6:+0.99703 P4:+0.99703 R10:+3.98814 T3:+0.99703 Y8:+0.99703	740	749	1161.56
pepb70a8	b70.a2.a2	AT1G53310.2	AT1G53310.2 | Symbols: ATPPC1, PEPC1, ATPEPC1, PPC1 | phosphoenolpyruvate carboxylase 1 | chr1:19884261-19888070 REVERSE LENGTH=967	LADLEAAPAAVAR		564	576	1267.7
pepb70a4	b70.a2.a2	AT1G53310.2	AT1G53310.2 | Symbols: ATPPC1, PEPC1, ATPEPC1, PPC1 | phosphoenolpyruvate carboxylase 1 | chr1:19884261-19888070 REVERSE LENGTH=967	GDPGIAALYDK		832	842	1119.57
pepb70a5	b70.a2.a2	AT1G53310.2	AT1G53310.2 | Symbols: ATPPC1, PEPC1, ATPEPC1, PPC1 | phosphoenolpyruvate carboxylase 1 | chr1:19884261-19888070 REVERSE LENGTH=967	GDPGIAALYDK	A6:+0.99703 A7:+0.99703 D2:+0.99703 D10:+0.99703 G1:+0.99703 G4:+0.99703 I5:+0.99703 K11:+1.99407 L8:+0.99703 P3:+0.99703 Y9:+0.99703	832	842	1131.53
pepb70a3	b70.a2.a2	AT1G53310.2	AT1G53310.2 | Symbols: ATPPC1, PEPC1, ATPEPC1, PPC1 | phosphoenolpyruvate carboxylase 1 | chr1:19884261-19888070 REVERSE LENGTH=967	DITPDDKQELDEALQR	A13:+0.99703 D1:+0.99703 D5:+0.99703 D6:+0.99703 D11:+0.99703 E9:+0.99703 E12:+0.99703 I2:+0.99703 K7:+1.99407 L10:+0.99703 L14:+0.99703 P4:+0.99703 Q8:+1.99407 Q15:+1.99407 R16:+3.98814 T3:+0.99703	200	215	1907.85
pepb70a2	b70.a2.a2	AT1G53310.2	AT1G53310.2 | Symbols: ATPPC1, PEPC1, ATPEPC1, PPC1 | phosphoenolpyruvate carboxylase 1 | chr1:19884261-19888070 REVERSE LENGTH=967	DITPDDKQELDEALQR		200	215	1885.91
pepb70a2	b70.a2.a2	AT1G53310.2	AT1G53310.2 | Symbols: ATPPC1, PEPC1, ATPEPC1, PPC1 | phosphoenolpyruvate carboxylase 1 | chr1:19884261-19888070 REVERSE LENGTH=967	DITPDDKQELDEALQR		200	215	1885.91
pepb70a1	b70.a2.a2	AT1G53310.2	AT1G53310.2 | Symbols: ATPPC1, PEPC1, ATPEPC1, PPC1 | phosphoenolpyruvate carboxylase 1 | chr1:19884261-19888070 REVERSE LENGTH=967	ALLDEMAVVATEEYR	M6:+15.99491	711	725	1725.84
pepb70b17	b70.a2.a2	AT1G53310.2	AT1G53310.2 | Symbols: ATPPC1, PEPC1, ATPEPC1, PPC1 | phosphoenolpyruvate carboxylase 1 | chr1:19884261-19888070 REVERSE LENGTH=967	QVSTFGLSLVR		438	448	1206.68
pepb70b19	b70.a2.a2	AT1G53310.2	AT1G53310.2 | Symbols: ATPPC1, PEPC1, ATPEPC1, PPC1 | phosphoenolpyruvate carboxylase 1 | chr1:19884261-19888070 REVERSE LENGTH=967	SPEEIFDALK		153	162	1148.58
pepb70b23	b70.a2.a2	AT1G53310.2	AT1G53310.2 | Symbols: ATPPC1, PEPC1, ATPEPC1, PPC1 | phosphoenolpyruvate carboxylase 1 | chr1:19884261-19888070 REVERSE LENGTH=967	VSEDDKLVEYDALLLDR	A12:+0.99703 D4:+0.99703 D5:+0.99703 D11:+0.99703 D16:+0.99703 E3:+0.99703 E9:+0.99703 K6:+1.99407 L7:+0.99703 L13:+0.99703 L14:+0.99703 L15:+0.99703 R17:+3.98814 S2:+0.99703 V1:+0.99703 V8:+0.99703 Y10:+0.99703	24	40	2013.95
pepb70b15	b70.a2.a3	AT1G53310.3	AT1G53310.3 | Symbols: ATPPC1, PEPC1, ATPEPC1, PPC1 | phosphoenolpyruvate carboxylase 1 | chr1:19884261-19888070 REVERSE LENGTH=967	LTMFHGR	M3:+15.99491	631	637	877.435
pepb70b11	b70.a2.a3	AT1G53310.3	AT1G53310.3 | Symbols: ATPPC1, PEPC1, ATPEPC1, PPC1 | phosphoenolpyruvate carboxylase 1 | chr1:19884261-19888070 REVERSE LENGTH=967	LATPELEYGR		740	749	1148.6
pepb70b12	b70.a2.a3	AT1G53310.3	AT1G53310.3 | Symbols: ATPPC1, PEPC1, ATPEPC1, PPC1 | phosphoenolpyruvate carboxylase 1 | chr1:19884261-19888070 REVERSE LENGTH=967	LATPELEYGR	A2:+0.99703 E5:+0.99703 E7:+0.99703 G9:+0.99703 L1:+0.99703 L6:+0.99703 P4:+0.99703 R10:+3.98814 T3:+0.99703 Y8:+0.99703	740	749	1161.56
pepb70a8	b70.a2.a3	AT1G53310.3	AT1G53310.3 | Symbols: ATPPC1, PEPC1, ATPEPC1, PPC1 | phosphoenolpyruvate carboxylase 1 | chr1:19884261-19888070 REVERSE LENGTH=967	LADLEAAPAAVAR		564	576	1267.7
pepb70a4	b70.a2.a3	AT1G53310.3	AT1G53310.3 | Symbols: ATPPC1, PEPC1, ATPEPC1, PPC1 | phosphoenolpyruvate carboxylase 1 | chr1:19884261-19888070 REVERSE LENGTH=967	GDPGIAALYDK		832	842	1119.57
pepb70a5	b70.a2.a3	AT1G53310.3	AT1G53310.3 | Symbols: ATPPC1, PEPC1, ATPEPC1, PPC1 | phosphoenolpyruvate carboxylase 1 | chr1:19884261-19888070 REVERSE LENGTH=967	GDPGIAALYDK	A6:+0.99703 A7:+0.99703 D2:+0.99703 D10:+0.99703 G1:+0.99703 G4:+0.99703 I5:+0.99703 K11:+1.99407 L8:+0.99703 P3:+0.99703 Y9:+0.99703	832	842	1131.53
pepb70a3	b70.a2.a3	AT1G53310.3	AT1G53310.3 | Symbols: ATPPC1, PEPC1, ATPEPC1, PPC1 | phosphoenolpyruvate carboxylase 1 | chr1:19884261-19888070 REVERSE LENGTH=967	DITPDDKQELDEALQR	A13:+0.99703 D1:+0.99703 D5:+0.99703 D6:+0.99703 D11:+0.99703 E9:+0.99703 E12:+0.99703 I2:+0.99703 K7:+1.99407 L10:+0.99703 L14:+0.99703 P4:+0.99703 Q8:+1.99407 Q15:+1.99407 R16:+3.98814 T3:+0.99703	200	215	1907.85
pepb70a2	b70.a2.a3	AT1G53310.3	AT1G53310.3 | Symbols: ATPPC1, PEPC1, ATPEPC1, PPC1 | phosphoenolpyruvate carboxylase 1 | chr1:19884261-19888070 REVERSE LENGTH=967	DITPDDKQELDEALQR		200	215	1885.91
pepb70a2	b70.a2.a3	AT1G53310.3	AT1G53310.3 | Symbols: ATPPC1, PEPC1, ATPEPC1, PPC1 | phosphoenolpyruvate carboxylase 1 | chr1:19884261-19888070 REVERSE LENGTH=967	DITPDDKQELDEALQR		200	215	1885.91
pepb70a1	b70.a2.a3	AT1G53310.3	AT1G53310.3 | Symbols: ATPPC1, PEPC1, ATPEPC1, PPC1 | phosphoenolpyruvate carboxylase 1 | chr1:19884261-19888070 REVERSE LENGTH=967	ALLDEMAVVATEEYR	M6:+15.99491	711	725	1725.84
pepb70b17	b70.a2.a3	AT1G53310.3	AT1G53310.3 | Symbols: ATPPC1, PEPC1, ATPEPC1, PPC1 | phosphoenolpyruvate carboxylase 1 | chr1:19884261-19888070 REVERSE LENGTH=967	QVSTFGLSLVR		438	448	1206.68
pepb70b19	b70.a2.a3	AT1G53310.3	AT1G53310.3 | Symbols: ATPPC1, PEPC1, ATPEPC1, PPC1 | phosphoenolpyruvate carboxylase 1 | chr1:19884261-19888070 REVERSE LENGTH=967	SPEEIFDALK		153	162	1148.58
pepb70b23	b70.a2.a3	AT1G53310.3	AT1G53310.3 | Symbols: ATPPC1, PEPC1, ATPEPC1, PPC1 | phosphoenolpyruvate carboxylase 1 | chr1:19884261-19888070 REVERSE LENGTH=967	VSEDDKLVEYDALLLDR	A12:+0.99703 D4:+0.99703 D5:+0.99703 D11:+0.99703 D16:+0.99703 E3:+0.99703 E9:+0.99703 K6:+1.99407 L7:+0.99703 L13:+0.99703 L14:+0.99703 L15:+0.99703 R17:+3.98814 S2:+0.99703 V1:+0.99703 V8:+0.99703 Y10:+0.99703	24	40	2013.95
pepb71b16	b71.a1.a1	AT5G49910.1	AT5G49910.1 | Symbols: CPHSC70-2EAT SHOCK PROTEIN 70-2, HSC70-7, cpHsc70-2 | chloroplast heat shock protein 70-2 | chr5:20303470-20306295 FORWARD LENGTH=718	NTTLPTSK		486	493	861.468
pepb71a6	b71.a1.a1	AT5G49910.1	AT5G49910.1 | Symbols: CPHSC70-2EAT SHOCK PROTEIN 70-2, HSC70-7, cpHsc70-2 | chloroplast heat shock protein 70-2 | chr5:20303470-20306295 FORWARD LENGTH=718	HIETTLTR		366	373	970.532
pepb71b17	b71.a1.a1	AT5G49910.1	AT5G49910.1 | Symbols: CPHSC70-2EAT SHOCK PROTEIN 70-2, HSC70-7, cpHsc70-2 | chloroplast heat shock protein 70-2 | chr5:20303470-20306295 FORWARD LENGTH=718	TPVENSLR	E4:+0.99703 L7:+0.99703 N5:+1.99407 P2:+0.99703 R8:+3.98814 S6:+0.99703 T1:+0.99703 V3:+0.99703	389	396	927.454
pepb71b15	b71.a1.a1	AT5G49910.1	AT5G49910.1 | Symbols: CPHSC70-2EAT SHOCK PROTEIN 70-2, HSC70-7, cpHsc70-2 | chloroplast heat shock protein 70-2 | chr5:20303470-20306295 FORWARD LENGTH=718	NQADSVVYQTEK		608	619	1381.66
pepb71a7	b71.a1.a1	AT5G49910.1	AT5G49910.1 | Symbols: CPHSC70-2EAT SHOCK PROTEIN 70-2, HSC70-7, cpHsc70-2 | chloroplast heat shock protein 70-2 | chr5:20303470-20306295 FORWARD LENGTH=718	LDCPAIGK	A5:+0.99703 C3:+58.01904 D2:+0.99703 G7:+0.99703 I6:+0.99703 K8:+1.99407 L1:+0.99703 P4:+0.99703	177	184	882.424
pepb71b18	b71.a1.a1	AT5G49910.1	AT5G49910.1 | Symbols: CPHSC70-2EAT SHOCK PROTEIN 70-2, HSC70-7, cpHsc70-2 | chloroplast heat shock protein 70-2 | chr5:20303470-20306295 FORWARD LENGTH=718	TTPSVVAYTK	A7:+0.99703 K10:+1.99407 P3:+0.99703 S4:+0.99703 T1:+0.99703 T2:+0.99703 T9:+0.99703 V5:+0.99703 V6:+0.99703 Y8:+0.99703	111	120	1077.55
pepb71b13	b71.a1.a1	AT5G49910.1	AT5G49910.1 | Symbols: CPHSC70-2EAT SHOCK PROTEIN 70-2, HSC70-7, cpHsc70-2 | chloroplast heat shock protein 70-2 | chr5:20303470-20306295 FORWARD LENGTH=718	IPAVQDLVR		417	425	1010.6
pepb71b13	b71.a1.a1	AT5G49910.1	AT5G49910.1 | Symbols: CPHSC70-2EAT SHOCK PROTEIN 70-2, HSC70-7, cpHsc70-2 | chloroplast heat shock protein 70-2 | chr5:20303470-20306295 FORWARD LENGTH=718	IPAVQDLVR		417	425	1010.6
pepb71a5	b71.a1.a1	AT5G49910.1	AT5G49910.1 | Symbols: CPHSC70-2EAT SHOCK PROTEIN 70-2, HSC70-7, cpHsc70-2 | chloroplast heat shock protein 70-2 | chr5:20303470-20306295 FORWARD LENGTH=718	FEELCSDLLDR	C5:+58.01904 D7:+0.99703 D10:+0.99703 E2:+0.99703 E3:+0.99703 F1:+0.99703 L4:+0.99703 L8:+0.99703 L9:+0.99703 R11:+3.98814 S6:+0.99703	376	386	1410.6
pepb71a1	b71.a1.a1	AT5G49910.1	AT5G49910.1 | Symbols: CPHSC70-2EAT SHOCK PROTEIN 70-2, HSC70-7, cpHsc70-2 | chloroplast heat shock protein 70-2 | chr5:20303470-20306295 FORWARD LENGTH=718	AVITVPAYFNDSQR		214	227	1580.81
pepb71a2	b71.a1.a1	AT5G49910.1	AT5G49910.1 | Symbols: CPHSC70-2EAT SHOCK PROTEIN 70-2, HSC70-7, cpHsc70-2 | chloroplast heat shock protein 70-2 | chr5:20303470-20306295 FORWARD LENGTH=718	AVITVPAYFNDSQR	A1:+0.99703 A7:+0.99703 D11:+0.99703 F9:+0.99703 I3:+0.99703 N10:+1.99407 P6:+0.99703 Q13:+1.99407 R14:+3.98814 S12:+0.99703 T4:+0.99703 V2:+0.99703 V5:+0.99703 Y8:+0.99703	214	227	1599.75
pepb71a1	b71.a1.a1	AT5G49910.1	AT5G49910.1 | Symbols: CPHSC70-2EAT SHOCK PROTEIN 70-2, HSC70-7, cpHsc70-2 | chloroplast heat shock protein 70-2 | chr5:20303470-20306295 FORWARD LENGTH=718	AVITVPAYFNDSQR		214	227	1580.81
pepb71a3	b71.a1.a1	AT5G49910.1	AT5G49910.1 | Symbols: CPHSC70-2EAT SHOCK PROTEIN 70-2, HSC70-7, cpHsc70-2 | chloroplast heat shock protein 70-2 | chr5:20303470-20306295 FORWARD LENGTH=718	DIDEVILVGGSTR		404	416	1373.73
pepb71a4	b71.a1.a1	AT5G49910.1	AT5G49910.1 | Symbols: CPHSC70-2EAT SHOCK PROTEIN 70-2, HSC70-7, cpHsc70-2 | chloroplast heat shock protein 70-2 | chr5:20303470-20306295 FORWARD LENGTH=718	DIDEVILVGGSTR	D1:+0.99703 D3:+0.99703 E4:+0.99703 G9:+0.99703 G10:+0.99703 I2:+0.99703 I6:+0.99703 L7:+0.99703 R13:+3.98814 S11:+0.99703 T12:+0.99703 V5:+0.99703 V8:+0.99703	404	416	1389.68
pepb71a3	b71.a1.a1	AT5G49910.1	AT5G49910.1 | Symbols: CPHSC70-2EAT SHOCK PROTEIN 70-2, HSC70-7, cpHsc70-2 | chloroplast heat shock protein 70-2 | chr5:20303470-20306295 FORWARD LENGTH=718	DIDEVILVGGSTR		404	416	1373.73
pepb71a2	b71.a1.a1	AT5G49910.1	AT5G49910.1 | Symbols: CPHSC70-2EAT SHOCK PROTEIN 70-2, HSC70-7, cpHsc70-2 | chloroplast heat shock protein 70-2 | chr5:20303470-20306295 FORWARD LENGTH=718	AVITVPAYFNDSQR	A1:+0.99703 A7:+0.99703 D11:+0.99703 F9:+0.99703 I3:+0.99703 N10:+1.99407 P6:+0.99703 Q13:+1.99407 R14:+3.98814 S12:+0.99703 T4:+0.99703 V2:+0.99703 V5:+0.99703 Y8:+0.99703	214	227	1599.75
pepb71b12	b71.a1.a1	AT5G49910.1	AT5G49910.1 | Symbols: CPHSC70-2EAT SHOCK PROTEIN 70-2, HSC70-7, cpHsc70-2 | chloroplast heat shock protein 70-2 | chr5:20303470-20306295 FORWARD LENGTH=718	IINEPTAASLAYGFER	A7:+0.99703 A8:+0.99703 A11:+0.99703 E4:+0.99703 E15:+0.99703 F14:+0.99703 G13:+0.99703 I1:+0.99703 I2:+0.99703 L10:+0.99703 N3:+1.99407 P5:+0.99703 R16:+3.98814 S9:+0.99703 T6:+0.99703 Y12:+0.99703	244	259	1771.84
pepb71b11	b71.a1.a1	AT5G49910.1	AT5G49910.1 | Symbols: CPHSC70-2EAT SHOCK PROTEIN 70-2, HSC70-7, cpHsc70-2 | chloroplast heat shock protein 70-2 | chr5:20303470-20306295 FORWARD LENGTH=718	IINEPTAASLAYGFER		244	259	1751.9
pepb71b11	b71.a1.a1	AT5G49910.1	AT5G49910.1 | Symbols: CPHSC70-2EAT SHOCK PROTEIN 70-2, HSC70-7, cpHsc70-2 | chloroplast heat shock protein 70-2 | chr5:20303470-20306295 FORWARD LENGTH=718	IINEPTAASLAYGFER		244	259	1751.9
pepb71a3	b71.a1.a1	AT5G49910.1	AT5G49910.1 | Symbols: CPHSC70-2EAT SHOCK PROTEIN 70-2, HSC70-7, cpHsc70-2 | chloroplast heat shock protein 70-2 | chr5:20303470-20306295 FORWARD LENGTH=718	DIDEVILVGGSTR		404	416	1373.73
pepb71a4	b71.a1.a1	AT5G49910.1	AT5G49910.1 | Symbols: CPHSC70-2EAT SHOCK PROTEIN 70-2, HSC70-7, cpHsc70-2 | chloroplast heat shock protein 70-2 | chr5:20303470-20306295 FORWARD LENGTH=718	DIDEVILVGGSTR	D1:+0.99703 D3:+0.99703 E4:+0.99703 G9:+0.99703 G10:+0.99703 I2:+0.99703 I6:+0.99703 L7:+0.99703 R13:+3.98814 S11:+0.99703 T12:+0.99703 V5:+0.99703 V8:+0.99703	404	416	1389.68
pepb71b20	b71.a1.a1	AT5G49910.1	AT5G49910.1 | Symbols: CPHSC70-2EAT SHOCK PROTEIN 70-2, HSC70-7, cpHsc70-2 | chloroplast heat shock protein 70-2 | chr5:20303470-20306295 FORWARD LENGTH=718	VVDWLASTFK	A6:+0.99703 D3:+0.99703 F9:+0.99703 K10:+1.99407 L5:+0.99703 S7:+0.99703 T8:+0.99703 V1:+0.99703 V2:+0.99703 W4:+1.99407	307	316	1177.59
pepb71b19	b71.a1.a1	AT5G49910.1	AT5G49910.1 | Symbols: CPHSC70-2EAT SHOCK PROTEIN 70-2, HSC70-7, cpHsc70-2 | chloroplast heat shock protein 70-2 | chr5:20303470-20306295 FORWARD LENGTH=718	VVDWLASTFK		307	316	1165.63
pepb71a3	b71.a1.a1	AT5G49910.1	AT5G49910.1 | Symbols: CPHSC70-2EAT SHOCK PROTEIN 70-2, HSC70-7, cpHsc70-2 | chloroplast heat shock protein 70-2 | chr5:20303470-20306295 FORWARD LENGTH=718	DIDEVILVGGSTR		404	416	1373.73
pepb71b16	b71.a2.a1	AT4G24280.1	AT4G24280.1 | Symbols: cpHsc70-1 | chloroplast heat shock protein 70-1 | chr4:12590094-12593437 FORWARD LENGTH=718	NTTLPTSK		486	493	861.468
pepb71a8	b71.a2.a1	AT4G24280.1	AT4G24280.1 | Symbols: cpHsc70-1 | chloroplast heat shock protein 70-1 | chr4:12590094-12593437 FORWARD LENGTH=718	IGSGSTQEIK	E8:+0.99703 G2:+0.99703 G4:+0.99703 I1:+0.99703 I9:+0.99703 K10:+1.99407 Q7:+1.99407 S3:+0.99703 S5:+0.99703 T6:+0.99703	647	656	1031.5
pepb71a6	b71.a2.a1	AT4G24280.1	AT4G24280.1 | Symbols: cpHsc70-1 | chloroplast heat shock protein 70-1 | chr4:12590094-12593437 FORWARD LENGTH=718	HIETTLTR		366	373	970.532
pepb71b17	b71.a2.a1	AT4G24280.1	AT4G24280.1 | Symbols: cpHsc70-1 | chloroplast heat shock protein 70-1 | chr4:12590094-12593437 FORWARD LENGTH=718	TPVENSLR	E4:+0.99703 L7:+0.99703 N5:+1.99407 P2:+0.99703 R8:+3.98814 S6:+0.99703 T1:+0.99703 V3:+0.99703	389	396	927.454
pepb71b15	b71.a2.a1	AT4G24280.1	AT4G24280.1 | Symbols: cpHsc70-1 | chloroplast heat shock protein 70-1 | chr4:12590094-12593437 FORWARD LENGTH=718	NQADSVVYQTEK		608	619	1381.66
pepb71b18	b71.a2.a1	AT4G24280.1	AT4G24280.1 | Symbols: cpHsc70-1 | chloroplast heat shock protein 70-1 | chr4:12590094-12593437 FORWARD LENGTH=718	TTPSVVAYTK	A7:+0.99703 K10:+1.99407 P3:+0.99703 S4:+0.99703 T1:+0.99703 T2:+0.99703 T9:+0.99703 V5:+0.99703 V6:+0.99703 Y8:+0.99703	111	120	1077.55
pepb71b14	b71.a2.a1	AT4G24280.1	AT4G24280.1 | Symbols: cpHsc70-1 | chloroplast heat shock protein 70-1 | chr4:12590094-12593437 FORWARD LENGTH=718	IPAVQELVR		417	425	1024.62
pepb71a5	b71.a2.a1	AT4G24280.1	AT4G24280.1 | Symbols: cpHsc70-1 | chloroplast heat shock protein 70-1 | chr4:12590094-12593437 FORWARD LENGTH=718	FEELCSDLLDR	C5:+58.01904 D7:+0.99703 D10:+0.99703 E2:+0.99703 E3:+0.99703 F1:+0.99703 L4:+0.99703 L8:+0.99703 L9:+0.99703 R11:+3.98814 S6:+0.99703	376	386	1410.6
pepb71a1	b71.a2.a1	AT4G24280.1	AT4G24280.1 | Symbols: cpHsc70-1 | chloroplast heat shock protein 70-1 | chr4:12590094-12593437 FORWARD LENGTH=718	AVITVPAYFNDSQR		214	227	1580.81
pepb71a2	b71.a2.a1	AT4G24280.1	AT4G24280.1 | Symbols: cpHsc70-1 | chloroplast heat shock protein 70-1 | chr4:12590094-12593437 FORWARD LENGTH=718	AVITVPAYFNDSQR	A1:+0.99703 A7:+0.99703 D11:+0.99703 F9:+0.99703 I3:+0.99703 N10:+1.99407 P6:+0.99703 Q13:+1.99407 R14:+3.98814 S12:+0.99703 T4:+0.99703 V2:+0.99703 V5:+0.99703 Y8:+0.99703	214	227	1599.75
pepb71a1	b71.a2.a1	AT4G24280.1	AT4G24280.1 | Symbols: cpHsc70-1 | chloroplast heat shock protein 70-1 | chr4:12590094-12593437 FORWARD LENGTH=718	AVITVPAYFNDSQR		214	227	1580.81
pepb71a3	b71.a2.a1	AT4G24280.1	AT4G24280.1 | Symbols: cpHsc70-1 | chloroplast heat shock protein 70-1 | chr4:12590094-12593437 FORWARD LENGTH=718	DIDEVILVGGSTR		404	416	1373.73
pepb71a4	b71.a2.a1	AT4G24280.1	AT4G24280.1 | Symbols: cpHsc70-1 | chloroplast heat shock protein 70-1 | chr4:12590094-12593437 FORWARD LENGTH=718	DIDEVILVGGSTR	D1:+0.99703 D3:+0.99703 E4:+0.99703 G9:+0.99703 G10:+0.99703 I2:+0.99703 I6:+0.99703 L7:+0.99703 R13:+3.98814 S11:+0.99703 T12:+0.99703 V5:+0.99703 V8:+0.99703	404	416	1389.68
pepb71a3	b71.a2.a1	AT4G24280.1	AT4G24280.1 | Symbols: cpHsc70-1 | chloroplast heat shock protein 70-1 | chr4:12590094-12593437 FORWARD LENGTH=718	DIDEVILVGGSTR		404	416	1373.73
pepb71a2	b71.a2.a1	AT4G24280.1	AT4G24280.1 | Symbols: cpHsc70-1 | chloroplast heat shock protein 70-1 | chr4:12590094-12593437 FORWARD LENGTH=718	AVITVPAYFNDSQR	A1:+0.99703 A7:+0.99703 D11:+0.99703 F9:+0.99703 I3:+0.99703 N10:+1.99407 P6:+0.99703 Q13:+1.99407 R14:+3.98814 S12:+0.99703 T4:+0.99703 V2:+0.99703 V5:+0.99703 Y8:+0.99703	214	227	1599.75
pepb71b10	b71.a2.a1	AT4G24280.1	AT4G24280.1 | Symbols: cpHsc70-1 | chloroplast heat shock protein 70-1 | chr4:12590094-12593437 FORWARD LENGTH=718	IINEPTAASLAYGFDR	A7:+0.99703 A8:+0.99703 A11:+0.99703 D15:+0.99703 E4:+0.99703 F14:+0.99703 G13:+0.99703 I1:+0.99703 I2:+0.99703 L10:+0.99703 N3:+1.99407 P5:+0.99703 R16:+3.98814 S9:+0.99703 T6:+0.99703 Y12:+0.99703	244	259	1757.82
pepb71a9	b71.a2.a1	AT4G24280.1	AT4G24280.1 | Symbols: cpHsc70-1 | chloroplast heat shock protein 70-1 | chr4:12590094-12593437 FORWARD LENGTH=718	IINEPTAASLAYGFDR		244	259	1737.88
pepb71a3	b71.a2.a1	AT4G24280.1	AT4G24280.1 | Symbols: cpHsc70-1 | chloroplast heat shock protein 70-1 | chr4:12590094-12593437 FORWARD LENGTH=718	DIDEVILVGGSTR		404	416	1373.73
pepb71a4	b71.a2.a1	AT4G24280.1	AT4G24280.1 | Symbols: cpHsc70-1 | chloroplast heat shock protein 70-1 | chr4:12590094-12593437 FORWARD LENGTH=718	DIDEVILVGGSTR	D1:+0.99703 D3:+0.99703 E4:+0.99703 G9:+0.99703 G10:+0.99703 I2:+0.99703 I6:+0.99703 L7:+0.99703 R13:+3.98814 S11:+0.99703 T12:+0.99703 V5:+0.99703 V8:+0.99703	404	416	1389.68
pepb71a3	b71.a2.a1	AT4G24280.1	AT4G24280.1 | Symbols: cpHsc70-1 | chloroplast heat shock protein 70-1 | chr4:12590094-12593437 FORWARD LENGTH=718	DIDEVILVGGSTR		404	416	1373.73
pepb72a8	b72.a1.a1	AT5G10360.1	AT5G10360.1 | Symbols: EMB3010, RPS6B | Ribosomal protein S6e | chr5:3258734-3260142 REVERSE LENGTH=249	LVTPLTLQR	L1:+0.99703 L5:+0.99703 L7:+0.99703 P4:+0.99703 Q8:+1.99407 R9:+3.98814 T3:+0.99703 T6:+0.99703 V2:+0.99703	183	191	1053.61
pepb72a8	b72.a1.a1	AT5G10360.1	AT5G10360.1 | Symbols: EMB3010, RPS6B | Ribosomal protein S6e | chr5:3258734-3260142 REVERSE LENGTH=249	LVTPLTLQR	L1:+0.99703 L5:+0.99703 L7:+0.99703 P4:+0.99703 Q8:+1.99407 R9:+3.98814 T3:+0.99703 T6:+0.99703 V2:+0.99703	183	191	1053.61
pepb72a8	b72.a1.a1	AT5G10360.1	AT5G10360.1 | Symbols: EMB3010, RPS6B | Ribosomal protein S6e | chr5:3258734-3260142 REVERSE LENGTH=249	LVTPLTLQR	L1:+0.99703 L5:+0.99703 L7:+0.99703 P4:+0.99703 Q8:+1.99407 R9:+3.98814 T3:+0.99703 T6:+0.99703 V2:+0.99703	183	191	1053.61
pepb72a8	b72.a1.a1	AT5G10360.1	AT5G10360.1 | Symbols: EMB3010, RPS6B | Ribosomal protein S6e | chr5:3258734-3260142 REVERSE LENGTH=249	LVTPLTLQR	L1:+0.99703 L5:+0.99703 L7:+0.99703 P4:+0.99703 Q8:+1.99407 R9:+3.98814 T3:+0.99703 T6:+0.99703 V2:+0.99703	183	191	1053.61
pepb72a3	b72.a1.a1	AT5G10360.1	AT5G10360.1 | Symbols: EMB3010, RPS6B | Ribosomal protein S6e | chr5:3258734-3260142 REVERSE LENGTH=249	GVSDLPGLTDTEKPR		119	133	1584.82
pepb72a3	b72.a1.a1	AT5G10360.1	AT5G10360.1 | Symbols: EMB3010, RPS6B | Ribosomal protein S6e | chr5:3258734-3260142 REVERSE LENGTH=249	GVSDLPGLTDTEKPR		119	133	1584.82
pepb72a8	b72.a1.a1	AT5G10360.1	AT5G10360.1 | Symbols: EMB3010, RPS6B | Ribosomal protein S6e | chr5:3258734-3260142 REVERSE LENGTH=249	LVTPLTLQR	L1:+0.99703 L5:+0.99703 L7:+0.99703 P4:+0.99703 Q8:+1.99407 R9:+3.98814 T3:+0.99703 T6:+0.99703 V2:+0.99703	183	191	1053.61
pepb72a4	b72.a1.a1	AT5G10360.1	AT5G10360.1 | Symbols: EMB3010, RPS6B | Ribosomal protein S6e | chr5:3258734-3260142 REVERSE LENGTH=249	LSQEVSGDALGEEFK		32	46	1608.78
pepb72a1	b72.a1.a1	AT5G10360.1	AT5G10360.1 | Symbols: EMB3010, RPS6B | Ribosomal protein S6e | chr5:3258734-3260142 REVERSE LENGTH=249	GCIVSPDLSVLNLVIVK	C2:+57.02146	101	117	1826.05
pepb72a2	b72.a1.a1	AT5G10360.1	AT5G10360.1 | Symbols: EMB3010, RPS6B | Ribosomal protein S6e | chr5:3258734-3260142 REVERSE LENGTH=249	GCIVSPDLSVLNLVIVK	C2:+58.01904 D7:+0.99703 G1:+0.99703 I3:+0.99703 I15:+0.99703 K17:+1.99407 L8:+0.99703 L11:+0.99703 L13:+0.99703 N12:+1.99407 P6:+0.99703 S5:+0.99703 S9:+0.99703 V4:+0.99703 V10:+0.99703 V14:+0.99703 V16:+0.99703	101	117	1844.99
pepb72a6	b72.a1.a1	AT5G10360.1	AT5G10360.1 | Symbols: EMB3010, RPS6B | Ribosomal protein S6e | chr5:3258734-3260142 REVERSE LENGTH=249	LSSAPAKPVAA		239	249	1011.58
pepb72b11	b72.a1.a1	AT5G10360.1	AT5G10360.1 | Symbols: EMB3010, RPS6B | Ribosomal protein S6e | chr5:3258734-3260142 REVERSE LENGTH=249	KGVSDLPGLTDTEKPR		118	133	1712.92
pepb72a3	b72.a1.a1	AT5G10360.1	AT5G10360.1 | Symbols: EMB3010, RPS6B | Ribosomal protein S6e | chr5:3258734-3260142 REVERSE LENGTH=249	GVSDLPGLTDTEKPR		119	133	1584.82
pepb72a3	b72.a1.a1	AT5G10360.1	AT5G10360.1 | Symbols: EMB3010, RPS6B | Ribosomal protein S6e | chr5:3258734-3260142 REVERSE LENGTH=249	GVSDLPGLTDTEKPR		119	133	1584.82
pepb72a8	b72.a1.a1	AT5G10360.1	AT5G10360.1 | Symbols: EMB3010, RPS6B | Ribosomal protein S6e | chr5:3258734-3260142 REVERSE LENGTH=249	LVTPLTLQR	L1:+0.99703 L5:+0.99703 L7:+0.99703 P4:+0.99703 Q8:+1.99407 R9:+3.98814 T3:+0.99703 T6:+0.99703 V2:+0.99703	183	191	1053.61
pepb72a7	b72.a1.a1	AT5G10360.1	AT5G10360.1 | Symbols: EMB3010, RPS6B | Ribosomal protein S6e | chr5:3258734-3260142 REVERSE LENGTH=249	LVTPLTLQR		183	191	1040.65
pepb72a4	b72.a1.a1	AT5G10360.1	AT5G10360.1 | Symbols: EMB3010, RPS6B | Ribosomal protein S6e | chr5:3258734-3260142 REVERSE LENGTH=249	LSQEVSGDALGEEFK		32	46	1608.78
pepb72a5	b72.a1.a1	AT5G10360.1	AT5G10360.1 | Symbols: EMB3010, RPS6B | Ribosomal protein S6e | chr5:3258734-3260142 REVERSE LENGTH=249	LSQEVSGDALGEEFK	A9:+0.99703 D8:+0.99703 E4:+0.99703 E12:+0.99703 E13:+0.99703 F14:+0.99703 G7:+0.99703 G11:+0.99703 K15:+1.99407 L1:+0.99703 L10:+0.99703 Q3:+1.99407 S2:+0.99703 S6:+0.99703 V5:+0.99703	32	46	1625.73
pepb72a4	b72.a1.a1	AT5G10360.1	AT5G10360.1 | Symbols: EMB3010, RPS6B | Ribosomal protein S6e | chr5:3258734-3260142 REVERSE LENGTH=249	LSQEVSGDALGEEFK		32	46	1608.78
pepb72a4	b72.a1.a1	AT5G10360.1	AT5G10360.1 | Symbols: EMB3010, RPS6B | Ribosomal protein S6e | chr5:3258734-3260142 REVERSE LENGTH=249	LSQEVSGDALGEEFK		32	46	1608.78
pepb72a1	b72.a1.a1	AT5G10360.1	AT5G10360.1 | Symbols: EMB3010, RPS6B | Ribosomal protein S6e | chr5:3258734-3260142 REVERSE LENGTH=249	GCIVSPDLSVLNLVIVK	C2:+57.02146	101	117	1826.05
pepb72a2	b72.a1.a1	AT5G10360.1	AT5G10360.1 | Symbols: EMB3010, RPS6B | Ribosomal protein S6e | chr5:3258734-3260142 REVERSE LENGTH=249	GCIVSPDLSVLNLVIVK	C2:+58.01904 D7:+0.99703 G1:+0.99703 I3:+0.99703 I15:+0.99703 K17:+1.99407 L8:+0.99703 L11:+0.99703 L13:+0.99703 N12:+1.99407 P6:+0.99703 S5:+0.99703 S9:+0.99703 V4:+0.99703 V10:+0.99703 V14:+0.99703 V16:+0.99703	101	117	1844.99
pepb72a4	b72.a1.a1	AT5G10360.1	AT5G10360.1 | Symbols: EMB3010, RPS6B | Ribosomal protein S6e | chr5:3258734-3260142 REVERSE LENGTH=249	LSQEVSGDALGEEFK		32	46	1608.78
pepb72a8	b72.a2.a1	AT4G31700.1	AT4G31700.1 | Symbols: RPS6, RPS6A | ribosomal protein S6 | chr4:15346306-15347714 REVERSE LENGTH=250	LVTPLTLQR	L1:+0.99703 L5:+0.99703 L7:+0.99703 P4:+0.99703 Q8:+1.99407 R9:+3.98814 T3:+0.99703 T6:+0.99703 V2:+0.99703	183	191	1053.61
pepb72a8	b72.a2.a1	AT4G31700.1	AT4G31700.1 | Symbols: RPS6, RPS6A | ribosomal protein S6 | chr4:15346306-15347714 REVERSE LENGTH=250	LVTPLTLQR	L1:+0.99703 L5:+0.99703 L7:+0.99703 P4:+0.99703 Q8:+1.99407 R9:+3.98814 T3:+0.99703 T6:+0.99703 V2:+0.99703	183	191	1053.61
pepb72a8	b72.a2.a1	AT4G31700.1	AT4G31700.1 | Symbols: RPS6, RPS6A | ribosomal protein S6 | chr4:15346306-15347714 REVERSE LENGTH=250	LVTPLTLQR	L1:+0.99703 L5:+0.99703 L7:+0.99703 P4:+0.99703 Q8:+1.99407 R9:+3.98814 T3:+0.99703 T6:+0.99703 V2:+0.99703	183	191	1053.61
pepb72a8	b72.a2.a1	AT4G31700.1	AT4G31700.1 | Symbols: RPS6, RPS6A | ribosomal protein S6 | chr4:15346306-15347714 REVERSE LENGTH=250	LVTPLTLQR	L1:+0.99703 L5:+0.99703 L7:+0.99703 P4:+0.99703 Q8:+1.99407 R9:+3.98814 T3:+0.99703 T6:+0.99703 V2:+0.99703	183	191	1053.61
pepb72a9	b72.a2.a1	AT4G31700.1	AT4G31700.1 | Symbols: RPS6, RPS6A | ribosomal protein S6 | chr4:15346306-15347714 REVERSE LENGTH=250	KGENDLPGLTDTEKPR		118	133	1769.9
pepb72a9	b72.a2.a1	AT4G31700.1	AT4G31700.1 | Symbols: RPS6, RPS6A | ribosomal protein S6 | chr4:15346306-15347714 REVERSE LENGTH=250	KGENDLPGLTDTEKPR		118	133	1769.9
pepb72a8	b72.a2.a1	AT4G31700.1	AT4G31700.1 | Symbols: RPS6, RPS6A | ribosomal protein S6 | chr4:15346306-15347714 REVERSE LENGTH=250	LVTPLTLQR	L1:+0.99703 L5:+0.99703 L7:+0.99703 P4:+0.99703 Q8:+1.99407 R9:+3.98814 T3:+0.99703 T6:+0.99703 V2:+0.99703	183	191	1053.61
pepb72a4	b72.a2.a1	AT4G31700.1	AT4G31700.1 | Symbols: RPS6, RPS6A | ribosomal protein S6 | chr4:15346306-15347714 REVERSE LENGTH=250	ISQEVSGDALGEEFK		32	46	1608.78
pepb72a1	b72.a2.a1	AT4G31700.1	AT4G31700.1 | Symbols: RPS6, RPS6A | ribosomal protein S6 | chr4:15346306-15347714 REVERSE LENGTH=250	GCIVSPDLSVLNLVIVK	C2:+57.02146	101	117	1826.05
pepb72a2	b72.a2.a1	AT4G31700.1	AT4G31700.1 | Symbols: RPS6, RPS6A | ribosomal protein S6 | chr4:15346306-15347714 REVERSE LENGTH=250	GCIVSPDLSVLNLVIVK	C2:+58.01904 D7:+0.99703 G1:+0.99703 I3:+0.99703 I15:+0.99703 K17:+1.99407 L8:+0.99703 L11:+0.99703 L13:+0.99703 N12:+1.99407 P6:+0.99703 S5:+0.99703 S9:+0.99703 V4:+0.99703 V10:+0.99703 V14:+0.99703 V16:+0.99703	101	117	1844.99
pepb72a9	b72.a2.a1	AT4G31700.1	AT4G31700.1 | Symbols: RPS6, RPS6A | ribosomal protein S6 | chr4:15346306-15347714 REVERSE LENGTH=250	KGENDLPGLTDTEKPR		118	133	1769.9
pepb72a9	b72.a2.a1	AT4G31700.1	AT4G31700.1 | Symbols: RPS6, RPS6A | ribosomal protein S6 | chr4:15346306-15347714 REVERSE LENGTH=250	KGENDLPGLTDTEKPR		118	133	1769.9
pepb72b10	b72.a2.a1	AT4G31700.1	AT4G31700.1 | Symbols: RPS6, RPS6A | ribosomal protein S6 | chr4:15346306-15347714 REVERSE LENGTH=250	KGENDLPGLTDTEKPR	D5:+0.99703 D11:+0.99703 E3:+0.99703 E13:+0.99703 G2:+0.99703 G8:+0.99703 K1:+1.99407 K14:+1.99407 L6:+0.99703 L9:+0.99703 N4:+1.99407 P7:+0.99703 P15:+0.99703 R16:+3.98814 T10:+0.99703 T12:+0.99703	118	133	1791.84
pepb72a8	b72.a2.a1	AT4G31700.1	AT4G31700.1 | Symbols: RPS6, RPS6A | ribosomal protein S6 | chr4:15346306-15347714 REVERSE LENGTH=250	LVTPLTLQR	L1:+0.99703 L5:+0.99703 L7:+0.99703 P4:+0.99703 Q8:+1.99407 R9:+3.98814 T3:+0.99703 T6:+0.99703 V2:+0.99703	183	191	1053.61
pepb72a7	b72.a2.a1	AT4G31700.1	AT4G31700.1 | Symbols: RPS6, RPS6A | ribosomal protein S6 | chr4:15346306-15347714 REVERSE LENGTH=250	LVTPLTLQR		183	191	1040.65
pepb72a4	b72.a2.a1	AT4G31700.1	AT4G31700.1 | Symbols: RPS6, RPS6A | ribosomal protein S6 | chr4:15346306-15347714 REVERSE LENGTH=250	ISQEVSGDALGEEFK		32	46	1608.78
pepb72a5	b72.a2.a1	AT4G31700.1	AT4G31700.1 | Symbols: RPS6, RPS6A | ribosomal protein S6 | chr4:15346306-15347714 REVERSE LENGTH=250	ISQEVSGDALGEEFK	A9:+0.99703 D8:+0.99703 E4:+0.99703 E12:+0.99703 E13:+0.99703 F14:+0.99703 G7:+0.99703 G11:+0.99703 I1:+0.99703 K15:+1.99407 L10:+0.99703 Q3:+1.99407 S2:+0.99703 S6:+0.99703 V5:+0.99703	32	46	1625.73
pepb72a4	b72.a2.a1	AT4G31700.1	AT4G31700.1 | Symbols: RPS6, RPS6A | ribosomal protein S6 | chr4:15346306-15347714 REVERSE LENGTH=250	ISQEVSGDALGEEFK		32	46	1608.78
pepb72a4	b72.a2.a1	AT4G31700.1	AT4G31700.1 | Symbols: RPS6, RPS6A | ribosomal protein S6 | chr4:15346306-15347714 REVERSE LENGTH=250	ISQEVSGDALGEEFK		32	46	1608.78
pepb72a1	b72.a2.a1	AT4G31700.1	AT4G31700.1 | Symbols: RPS6, RPS6A | ribosomal protein S6 | chr4:15346306-15347714 REVERSE LENGTH=250	GCIVSPDLSVLNLVIVK	C2:+57.02146	101	117	1826.05
pepb72a2	b72.a2.a1	AT4G31700.1	AT4G31700.1 | Symbols: RPS6, RPS6A | ribosomal protein S6 | chr4:15346306-15347714 REVERSE LENGTH=250	GCIVSPDLSVLNLVIVK	C2:+58.01904 D7:+0.99703 G1:+0.99703 I3:+0.99703 I15:+0.99703 K17:+1.99407 L8:+0.99703 L11:+0.99703 L13:+0.99703 N12:+1.99407 P6:+0.99703 S5:+0.99703 S9:+0.99703 V4:+0.99703 V10:+0.99703 V14:+0.99703 V16:+0.99703	101	117	1844.99
pepb72a4	b72.a2.a1	AT4G31700.1	AT4G31700.1 | Symbols: RPS6, RPS6A | ribosomal protein S6 | chr4:15346306-15347714 REVERSE LENGTH=250	ISQEVSGDALGEEFK		32	46	1608.78
pepb73a8	b73.a1.a1	AT2G18020.1	AT2G18020.1 | Symbols: EMB2296 | Ribosomal protein L2 family | chr2:7837151-7838160 FORWARD LENGTH=258	GVVTEIIHDPGR		43	54	1292.7
pepb73a9	b73.a1.a1	AT2G18020.1	AT2G18020.1 | Symbols: EMB2296 | Ribosomal protein L2 family | chr2:7837151-7838160 FORWARD LENGTH=258	GVVTEIIHDPGR	D9:+0.99703 E5:+0.99703 G1:+0.99703 G11:+0.99703 H8:+2.99111 I6:+0.99703 I7:+0.99703 P10:+0.99703 R12:+3.98814 T4:+0.99703 V2:+0.99703 V3:+0.99703	43	54	1309.65
pepb73a4	b73.a1.a1	AT2G18020.1	AT2G18020.1 | Symbols: EMB2296 | Ribosomal protein L2 family | chr2:7837151-7838160 FORWARD LENGTH=258	ASGDYAIVIAHNPDSDTTR		129	147	2002.95
pepb73a4	b73.a1.a1	AT2G18020.1	AT2G18020.1 | Symbols: EMB2296 | Ribosomal protein L2 family | chr2:7837151-7838160 FORWARD LENGTH=258	ASGDYAIVIAHNPDSDTTR		129	147	2002.95
pepb73a6	b73.a1.a1	AT2G18020.1	AT2G18020.1 | Symbols: EMB2296 | Ribosomal protein L2 family | chr2:7837151-7838160 FORWARD LENGTH=258	ATLVVGNVLPLR		94	105	1251.78
pepb73a7	b73.a1.a1	AT2G18020.1	AT2G18020.1 | Symbols: EMB2296 | Ribosomal protein L2 family | chr2:7837151-7838160 FORWARD LENGTH=258	ATLVVGNVLPLR	A1:+0.99703 G6:+0.99703 L3:+0.99703 L9:+0.99703 L11:+0.99703 N7:+1.99407 P10:+0.99703 R12:+3.98814 T2:+0.99703 V4:+0.99703 V5:+0.99703 V8:+0.99703	94	105	1267.73
pepb73a2	b73.a1.a1	AT2G18020.1	AT2G18020.1 | Symbols: EMB2296 | Ribosomal protein L2 family | chr2:7837151-7838160 FORWARD LENGTH=258	AMIGQVAGGGR	A1:+0.99703 A7:+0.99703 G4:+0.99703 G8:+0.99703 G9:+0.99703 G10:+0.99703 I3:+0.99703 Q5:+1.99407 R11:+3.98814 V6:+0.99703 M2:+15.99491 M2:+0.99703	164	174	1047.48
pepb73a1	b73.a1.a1	AT2G18020.1	AT2G18020.1 | Symbols: EMB2296 | Ribosomal protein L2 family | chr2:7837151-7838160 FORWARD LENGTH=258	AMIGQVAGGGR	M2:+15.99491	164	174	1032.53
pepb73a8	b73.a1.a1	AT2G18020.1	AT2G18020.1 | Symbols: EMB2296 | Ribosomal protein L2 family | chr2:7837151-7838160 FORWARD LENGTH=258	GVVTEIIHDPGR		43	54	1292.7
pepb73a8	b73.a1.a1	AT2G18020.1	AT2G18020.1 | Symbols: EMB2296 | Ribosomal protein L2 family | chr2:7837151-7838160 FORWARD LENGTH=258	GVVTEIIHDPGR		43	54	1292.7
pepb73a9	b73.a1.a1	AT2G18020.1	AT2G18020.1 | Symbols: EMB2296 | Ribosomal protein L2 family | chr2:7837151-7838160 FORWARD LENGTH=258	GVVTEIIHDPGR	D9:+0.99703 E5:+0.99703 G1:+0.99703 G11:+0.99703 H8:+2.99111 I6:+0.99703 I7:+0.99703 P10:+0.99703 R12:+3.98814 T4:+0.99703 V2:+0.99703 V3:+0.99703	43	54	1309.65
pepb73a9	b73.a1.a1	AT2G18020.1	AT2G18020.1 | Symbols: EMB2296 | Ribosomal protein L2 family | chr2:7837151-7838160 FORWARD LENGTH=258	GVVTEIIHDPGR	D9:+0.99703 E5:+0.99703 G1:+0.99703 G11:+0.99703 H8:+2.99111 I6:+0.99703 I7:+0.99703 P10:+0.99703 R12:+3.98814 T4:+0.99703 V2:+0.99703 V3:+0.99703	43	54	1309.65
pepb73a4	b73.a1.a1	AT2G18020.1	AT2G18020.1 | Symbols: EMB2296 | Ribosomal protein L2 family | chr2:7837151-7838160 FORWARD LENGTH=258	ASGDYAIVIAHNPDSDTTR		129	147	2002.95
pepb73a4	b73.a1.a1	AT2G18020.1	AT2G18020.1 | Symbols: EMB2296 | Ribosomal protein L2 family | chr2:7837151-7838160 FORWARD LENGTH=258	ASGDYAIVIAHNPDSDTTR		129	147	2002.95
pepb73b12	b73.a1.a1	AT2G18020.1	AT2G18020.1 | Symbols: EMB2296 | Ribosomal protein L2 family | chr2:7837151-7838160 FORWARD LENGTH=258	SIPEGAVVCNVEHHVGDR	C9:+57.02146	106	123	1974.95
pepb73b10	b73.a1.a1	AT2G18020.1	AT2G18020.1 | Symbols: EMB2296 | Ribosomal protein L2 family | chr2:7837151-7838160 FORWARD LENGTH=258	KATLVVGNVLPLR		93	105	1379.87
pepb73a6	b73.a1.a1	AT2G18020.1	AT2G18020.1 | Symbols: EMB2296 | Ribosomal protein L2 family | chr2:7837151-7838160 FORWARD LENGTH=258	ATLVVGNVLPLR		94	105	1251.78
pepb73a7	b73.a1.a1	AT2G18020.1	AT2G18020.1 | Symbols: EMB2296 | Ribosomal protein L2 family | chr2:7837151-7838160 FORWARD LENGTH=258	ATLVVGNVLPLR	A1:+0.99703 G6:+0.99703 L3:+0.99703 L9:+0.99703 L11:+0.99703 N7:+1.99407 P10:+0.99703 R12:+3.98814 T2:+0.99703 V4:+0.99703 V5:+0.99703 V8:+0.99703	94	105	1267.73
pepb73a6	b73.a1.a1	AT2G18020.1	AT2G18020.1 | Symbols: EMB2296 | Ribosomal protein L2 family | chr2:7837151-7838160 FORWARD LENGTH=258	ATLVVGNVLPLR		94	105	1251.78
pepb73a6	b73.a1.a1	AT2G18020.1	AT2G18020.1 | Symbols: EMB2296 | Ribosomal protein L2 family | chr2:7837151-7838160 FORWARD LENGTH=258	ATLVVGNVLPLR		94	105	1251.78
pepb73a7	b73.a1.a1	AT2G18020.1	AT2G18020.1 | Symbols: EMB2296 | Ribosomal protein L2 family | chr2:7837151-7838160 FORWARD LENGTH=258	ATLVVGNVLPLR	A1:+0.99703 G6:+0.99703 L3:+0.99703 L9:+0.99703 L11:+0.99703 N7:+1.99407 P10:+0.99703 R12:+3.98814 T2:+0.99703 V4:+0.99703 V5:+0.99703 V8:+0.99703	94	105	1267.73
pepb73a6	b73.a1.a1	AT2G18020.1	AT2G18020.1 | Symbols: EMB2296 | Ribosomal protein L2 family | chr2:7837151-7838160 FORWARD LENGTH=258	ATLVVGNVLPLR		94	105	1251.78
pepb73a5	b73.a1.a1	AT2G18020.1	AT2G18020.1 | Symbols: EMB2296 | Ribosomal protein L2 family | chr2:7837151-7838160 FORWARD LENGTH=258	ASGDYAIVIAHNPDSDTTR	A1:+0.99703 A6:+0.99703 A10:+0.99703 D4:+0.99703 D14:+0.99703 D16:+0.99703 G3:+0.99703 H11:+2.99111 I7:+0.99703 I9:+0.99703 N12:+1.99407 P13:+0.99703 R19:+3.98814 S2:+0.99703 S15:+0.99703 T17:+0.99703 T18:+0.99703 V8:+0.99703 Y5:+0.99703	129	147	2027.87
pepb73a6	b73.a1.a1	AT2G18020.1	AT2G18020.1 | Symbols: EMB2296 | Ribosomal protein L2 family | chr2:7837151-7838160 FORWARD LENGTH=258	ATLVVGNVLPLR		94	105	1251.78
pepb73a8	b73.a2.a1	AT4G36130.1	AT4G36130.1 | Symbols: | Ribosomal protein L2 family | chr4:17097613-17098656 FORWARD LENGTH=258	GVVTEIIHDPGR		43	54	1292.7
pepb73a9	b73.a2.a1	AT4G36130.1	AT4G36130.1 | Symbols: | Ribosomal protein L2 family | chr4:17097613-17098656 FORWARD LENGTH=258	GVVTEIIHDPGR	D9:+0.99703 E5:+0.99703 G1:+0.99703 G11:+0.99703 H8:+2.99111 I6:+0.99703 I7:+0.99703 P10:+0.99703 R12:+3.98814 T4:+0.99703 V2:+0.99703 V3:+0.99703	43	54	1309.65
pepb73a6	b73.a2.a1	AT4G36130.1	AT4G36130.1 | Symbols: | Ribosomal protein L2 family | chr4:17097613-17098656 FORWARD LENGTH=258	ATLVVGNVLPLR		94	105	1251.78
pepb73a7	b73.a2.a1	AT4G36130.1	AT4G36130.1 | Symbols: | Ribosomal protein L2 family | chr4:17097613-17098656 FORWARD LENGTH=258	ATLVVGNVLPLR	A1:+0.99703 G6:+0.99703 L3:+0.99703 L9:+0.99703 L11:+0.99703 N7:+1.99407 P10:+0.99703 R12:+3.98814 T2:+0.99703 V4:+0.99703 V5:+0.99703 V8:+0.99703	94	105	1267.73
pepb73a2	b73.a2.a1	AT4G36130.1	AT4G36130.1 | Symbols: | Ribosomal protein L2 family | chr4:17097613-17098656 FORWARD LENGTH=258	AMIGQVAGGGR	A1:+0.99703 A7:+0.99703 G4:+0.99703 G8:+0.99703 G9:+0.99703 G10:+0.99703 I3:+0.99703 Q5:+1.99407 R11:+3.98814 V6:+0.99703 M2:+15.99491 M2:+0.99703	164	174	1047.48
pepb73a1	b73.a2.a1	AT4G36130.1	AT4G36130.1 | Symbols: | Ribosomal protein L2 family | chr4:17097613-17098656 FORWARD LENGTH=258	AMIGQVAGGGR	M2:+15.99491	164	174	1032.53
pepb73a8	b73.a2.a1	AT4G36130.1	AT4G36130.1 | Symbols: | Ribosomal protein L2 family | chr4:17097613-17098656 FORWARD LENGTH=258	GVVTEIIHDPGR		43	54	1292.7
pepb73a8	b73.a2.a1	AT4G36130.1	AT4G36130.1 | Symbols: | Ribosomal protein L2 family | chr4:17097613-17098656 FORWARD LENGTH=258	GVVTEIIHDPGR		43	54	1292.7
pepb73a9	b73.a2.a1	AT4G36130.1	AT4G36130.1 | Symbols: | Ribosomal protein L2 family | chr4:17097613-17098656 FORWARD LENGTH=258	GVVTEIIHDPGR	D9:+0.99703 E5:+0.99703 G1:+0.99703 G11:+0.99703 H8:+2.99111 I6:+0.99703 I7:+0.99703 P10:+0.99703 R12:+3.98814 T4:+0.99703 V2:+0.99703 V3:+0.99703	43	54	1309.65
pepb73a3	b73.a2.a1	AT4G36130.1	AT4G36130.1 | Symbols: | Ribosomal protein L2 family | chr4:17097613-17098656 FORWARD LENGTH=258	ASGDYAIVIAHNPDNDTSR	A1:+0.99703 A6:+0.99703 A10:+0.99703 D4:+0.99703 D14:+0.99703 D16:+0.99703 G3:+0.99703 H11:+2.99111 I7:+0.99703 I9:+0.99703 N12:+1.99407 N15:+1.99407 P13:+0.99703 R19:+3.98814 S2:+0.99703 S18:+0.99703 T17:+0.99703 V8:+0.99703 Y5:+0.99703	129	147	2041.87
pepb73a9	b73.a2.a1	AT4G36130.1	AT4G36130.1 | Symbols: | Ribosomal protein L2 family | chr4:17097613-17098656 FORWARD LENGTH=258	GVVTEIIHDPGR	D9:+0.99703 E5:+0.99703 G1:+0.99703 G11:+0.99703 H8:+2.99111 I6:+0.99703 I7:+0.99703 P10:+0.99703 R12:+3.98814 T4:+0.99703 V2:+0.99703 V3:+0.99703	43	54	1309.65
pepb73b11	b73.a2.a1	AT4G36130.1	AT4G36130.1 | Symbols: | Ribosomal protein L2 family | chr4:17097613-17098656 FORWARD LENGTH=258	SIPEGAVICNVEHHVGDR	C9:+57.02146	106	123	1988.96
pepb73b11	b73.a2.a1	AT4G36130.1	AT4G36130.1 | Symbols: | Ribosomal protein L2 family | chr4:17097613-17098656 FORWARD LENGTH=258	SIPEGAVICNVEHHVGDR	C9:+57.02146	106	123	1988.96
pepb73b11	b73.a2.a1	AT4G36130.1	AT4G36130.1 | Symbols: | Ribosomal protein L2 family | chr4:17097613-17098656 FORWARD LENGTH=258	SIPEGAVICNVEHHVGDR	C9:+57.02146	106	123	1988.96
pepb73b10	b73.a2.a1	AT4G36130.1	AT4G36130.1 | Symbols: | Ribosomal protein L2 family | chr4:17097613-17098656 FORWARD LENGTH=258	KATLVVGNVLPLR		93	105	1379.87
pepb73a6	b73.a2.a1	AT4G36130.1	AT4G36130.1 | Symbols: | Ribosomal protein L2 family | chr4:17097613-17098656 FORWARD LENGTH=258	ATLVVGNVLPLR		94	105	1251.78
pepb73a7	b73.a2.a1	AT4G36130.1	AT4G36130.1 | Symbols: | Ribosomal protein L2 family | chr4:17097613-17098656 FORWARD LENGTH=258	ATLVVGNVLPLR	A1:+0.99703 G6:+0.99703 L3:+0.99703 L9:+0.99703 L11:+0.99703 N7:+1.99407 P10:+0.99703 R12:+3.98814 T2:+0.99703 V4:+0.99703 V5:+0.99703 V8:+0.99703	94	105	1267.73
pepb73a6	b73.a2.a1	AT4G36130.1	AT4G36130.1 | Symbols: | Ribosomal protein L2 family | chr4:17097613-17098656 FORWARD LENGTH=258	ATLVVGNVLPLR		94	105	1251.78
pepb73a6	b73.a2.a1	AT4G36130.1	AT4G36130.1 | Symbols: | Ribosomal protein L2 family | chr4:17097613-17098656 FORWARD LENGTH=258	ATLVVGNVLPLR		94	105	1251.78
pepb73a7	b73.a2.a1	AT4G36130.1	AT4G36130.1 | Symbols: | Ribosomal protein L2 family | chr4:17097613-17098656 FORWARD LENGTH=258	ATLVVGNVLPLR	A1:+0.99703 G6:+0.99703 L3:+0.99703 L9:+0.99703 L11:+0.99703 N7:+1.99407 P10:+0.99703 R12:+3.98814 T2:+0.99703 V4:+0.99703 V5:+0.99703 V8:+0.99703	94	105	1267.73
pepb73a6	b73.a2.a1	AT4G36130.1	AT4G36130.1 | Symbols: | Ribosomal protein L2 family | chr4:17097613-17098656 FORWARD LENGTH=258	ATLVVGNVLPLR		94	105	1251.78
pepb73a6	b73.a2.a1	AT4G36130.1	AT4G36130.1 | Symbols: | Ribosomal protein L2 family | chr4:17097613-17098656 FORWARD LENGTH=258	ATLVVGNVLPLR		94	105	1251.78
pepb74b17	b74.a1.a1	AT3G09260.1	AT3G09260.1 | Symbols: PYK10, PSR3.1, BGLU23, LEB | Glycosyl hydrolase superfamily protein | chr3:2840657-2843730 REVERSE LENGTH=524	YKEDIQLMK	D4:+0.99703 E3:+0.99703 I5:+0.99703 K2:+1.99407 K9:+1.99407 L7:+0.99703 Q6:+1.99407 Y1:+0.99703 M8:+15.99491 M8:+0.99703	95	103	1195.57
pepb74b15	b74.a1.a1	AT3G09260.1	AT3G09260.1 | Symbols: PYK10, PSR3.1, BGLU23, LEB | Glycosyl hydrolase superfamily protein | chr3:2840657-2843730 REVERSE LENGTH=524	NLNTDAFR		104	111	950.469
pepb74b16	b74.a1.a1	AT3G09260.1	AT3G09260.1 | Symbols: PYK10, PSR3.1, BGLU23, LEB | Glycosyl hydrolase superfamily protein | chr3:2840657-2843730 REVERSE LENGTH=524	YKEDIQLMK		95	103	1167.61
pepb74b15	b74.a1.a1	AT3G09260.1	AT3G09260.1 | Symbols: PYK10, PSR3.1, BGLU23, LEB | Glycosyl hydrolase superfamily protein | chr3:2840657-2843730 REVERSE LENGTH=524	NLNTDAFR		104	111	950.469
pepb74a1	b74.a1.a1	AT3G09260.1	AT3G09260.1 | Symbols: PYK10, PSR3.1, BGLU23, LEB | Glycosyl hydrolase superfamily protein | chr3:2840657-2843730 REVERSE LENGTH=524	DFLSQGVRPSALK		508	520	1417.78
pepb74b11	b74.a1.a1	AT3G09260.1	AT3G09260.1 | Symbols: PYK10, PSR3.1, BGLU23, LEB | Glycosyl hydrolase superfamily protein | chr3:2840657-2843730 REVERSE LENGTH=524	IGIAHSPAWFEAHDLADSQDGASIDR	A4:+0.99703 A8:+0.99703 A12:+0.99703 A16:+0.99703 A22:+0.99703 D14:+0.99703 D17:+0.99703 D20:+0.99703 D25:+0.99703 E11:+0.99703 F10:+0.99703 G2:+0.99703 G21:+0.99703 H5:+2.99111 H13:+2.99111 I1:+0.99703 I3:+0.99703 I24:+0.99703 L15:+0.99703 P7:+0.99703 Q19:+1.99407 R26:+3.98814 S6:+0.99703 S18:+0.99703 S23:+0.99703 W9:+1.99407	268	293	2814.2
pepb74a8	b74.a1.a1	AT3G09260.1	AT3G09260.1 | Symbols: PYK10, PSR3.1, BGLU23, LEB | Glycosyl hydrolase superfamily protein | chr3:2840657-2843730 REVERSE LENGTH=524	GPALWDIYCR	A3:+0.99703 C9:+58.01904 D6:+0.99703 G1:+0.99703 I7:+0.99703 L4:+0.99703 P2:+0.99703 R10:+3.98814 W5:+1.99407 Y8:+0.99703	65	74	1264.56
pepb74a3	b74.a1.a1	AT3G09260.1	AT3G09260.1 | Symbols: PYK10, PSR3.1, BGLU23, LEB | Glycosyl hydrolase superfamily protein | chr3:2840657-2843730 REVERSE LENGTH=524	EYADFVFQEYGGK		182	194	1552.7
pepb74a4	b74.a1.a1	AT3G09260.1	AT3G09260.1 | Symbols: PYK10, PSR3.1, BGLU23, LEB | Glycosyl hydrolase superfamily protein | chr3:2840657-2843730 REVERSE LENGTH=524	EYADFVFQEYGGK	A3:+0.99703 D4:+0.99703 E1:+0.99703 E9:+0.99703 F5:+0.99703 F7:+0.99703 G11:+0.99703 G12:+0.99703 K13:+1.99407 Q8:+1.99407 V6:+0.99703 Y2:+0.99703 Y10:+0.99703	182	194	1567.65
pepb74a3	b74.a1.a1	AT3G09260.1	AT3G09260.1 | Symbols: PYK10, PSR3.1, BGLU23, LEB | Glycosyl hydrolase superfamily protein | chr3:2840657-2843730 REVERSE LENGTH=524	EYADFVFQEYGGK		182	194	1552.7
pepb74b14	b74.a1.a1	AT3G09260.1	AT3G09260.1 | Symbols: PYK10, PSR3.1, BGLU23, LEB | Glycosyl hydrolase superfamily protein | chr3:2840657-2843730 REVERSE LENGTH=524	NAQNYAIGSKPLTAALNVYSR	A2:+0.99703 A6:+0.99703 A14:+0.99703 A15:+0.99703 G8:+0.99703 I7:+0.99703 K10:+1.99407 L12:+0.99703 L16:+0.99703 N1:+1.99407 N4:+1.99407 N17:+1.99407 P11:+0.99703 Q3:+1.99407 R21:+3.98814 S9:+0.99703 S20:+0.99703 T13:+0.99703 V18:+0.99703 Y5:+0.99703 Y19:+0.99703	376	396	2280.1
pepb74a3	b74.a1.a1	AT3G09260.1	AT3G09260.1 | Symbols: PYK10, PSR3.1, BGLU23, LEB | Glycosyl hydrolase superfamily protein | chr3:2840657-2843730 REVERSE LENGTH=524	EYADFVFQEYGGK		182	194	1552.7
pepb74a4	b74.a1.a1	AT3G09260.1	AT3G09260.1 | Symbols: PYK10, PSR3.1, BGLU23, LEB | Glycosyl hydrolase superfamily protein | chr3:2840657-2843730 REVERSE LENGTH=524	EYADFVFQEYGGK	A3:+0.99703 D4:+0.99703 E1:+0.99703 E9:+0.99703 F5:+0.99703 F7:+0.99703 G11:+0.99703 G12:+0.99703 K13:+1.99407 Q8:+1.99407 V6:+0.99703 Y2:+0.99703 Y10:+0.99703	182	194	1567.65
pepb74a5	b74.a1.a1	AT3G09260.1	AT3G09260.1 | Symbols: PYK10, PSR3.1, BGLU23, LEB | Glycosyl hydrolase superfamily protein | chr3:2840657-2843730 REVERSE LENGTH=524	FGLYYVDFK		484	492	1151.58
pepb74a6	b74.a1.a1	AT3G09260.1	AT3G09260.1 | Symbols: PYK10, PSR3.1, BGLU23, LEB | Glycosyl hydrolase superfamily protein | chr3:2840657-2843730 REVERSE LENGTH=524	FGLYYVDFK	D7:+0.99703 F1:+0.99703 F8:+0.99703 G2:+0.99703 K9:+1.99407 L3:+0.99703 V6:+0.99703 Y4:+0.99703 Y5:+0.99703	484	492	1161.55
pepb74a9	b74.a1.a1	AT3G09260.1	AT3G09260.1 | Symbols: PYK10, PSR3.1, BGLU23, LEB | Glycosyl hydrolase superfamily protein | chr3:2840657-2843730 REVERSE LENGTH=524	GVSQAGVQFYHDLIDELIK		128	146	2132.1
pepb74b15	b74.a1.a1	AT3G09260.1	AT3G09260.1 | Symbols: PYK10, PSR3.1, BGLU23, LEB | Glycosyl hydrolase superfamily protein | chr3:2840657-2843730 REVERSE LENGTH=524	NLNTDAFR		104	111	950.469
pepb74a2	b74.a1.a1	AT3G09260.1	AT3G09260.1 | Symbols: PYK10, PSR3.1, BGLU23, LEB | Glycosyl hydrolase superfamily protein | chr3:2840657-2843730 REVERSE LENGTH=524	DFLSQGVRPSALK	A11:+0.99703 D1:+0.99703 F2:+0.99703 G6:+0.99703 K13:+1.99407 L3:+0.99703 L12:+0.99703 P9:+0.99703 Q5:+1.99407 R8:+3.98814 S4:+0.99703 S10:+0.99703 V7:+0.99703	508	520	1435.73
pepb74b10	b74.a1.a1	AT3G09260.1	AT3G09260.1 | Symbols: PYK10, PSR3.1, BGLU23, LEB | Glycosyl hydrolase superfamily protein | chr3:2840657-2843730 REVERSE LENGTH=524	IGIAHSPAWFEAHDLADSQDGASIDR		268	293	2779.31
pepb74b13	b74.a1.a1	AT3G09260.1	AT3G09260.1 | Symbols: PYK10, PSR3.1, BGLU23, LEB | Glycosyl hydrolase superfamily protein | chr3:2840657-2843730 REVERSE LENGTH=524	NAQNYAIGSKPLTAALNVYSR		376	396	2251.18
pepb74b11	b74.a1.a1	AT3G09260.1	AT3G09260.1 | Symbols: PYK10, PSR3.1, BGLU23, LEB | Glycosyl hydrolase superfamily protein | chr3:2840657-2843730 REVERSE LENGTH=524	IGIAHSPAWFEAHDLADSQDGASIDR	A4:+0.99703 A8:+0.99703 A12:+0.99703 A16:+0.99703 A22:+0.99703 D14:+0.99703 D17:+0.99703 D20:+0.99703 D25:+0.99703 E11:+0.99703 F10:+0.99703 G2:+0.99703 G21:+0.99703 H5:+2.99111 H13:+2.99111 I1:+0.99703 I3:+0.99703 I24:+0.99703 L15:+0.99703 P7:+0.99703 Q19:+1.99407 R26:+3.98814 S6:+0.99703 S18:+0.99703 S23:+0.99703 W9:+1.99407	268	293	2814.2
pepb74b10	b74.a1.a1	AT3G09260.1	AT3G09260.1 | Symbols: PYK10, PSR3.1, BGLU23, LEB | Glycosyl hydrolase superfamily protein | chr3:2840657-2843730 REVERSE LENGTH=524	IGIAHSPAWFEAHDLADSQDGASIDR		268	293	2779.31
pepb74a7	b74.a1.a1	AT3G09260.1	AT3G09260.1 | Symbols: PYK10, PSR3.1, BGLU23, LEB | Glycosyl hydrolase superfamily protein | chr3:2840657-2843730 REVERSE LENGTH=524	GPALWDIYCR	C9:+57.02146	65	74	1250.6
pepb74a8	b74.a1.a1	AT3G09260.1	AT3G09260.1 | Symbols: PYK10, PSR3.1, BGLU23, LEB | Glycosyl hydrolase superfamily protein | chr3:2840657-2843730 REVERSE LENGTH=524	GPALWDIYCR	A3:+0.99703 C9:+58.01904 D6:+0.99703 G1:+0.99703 I7:+0.99703 L4:+0.99703 P2:+0.99703 R10:+3.98814 W5:+1.99407 Y8:+0.99703	65	74	1264.56
pepb74a4	b74.a1.a1	AT3G09260.1	AT3G09260.1 | Symbols: PYK10, PSR3.1, BGLU23, LEB | Glycosyl hydrolase superfamily protein | chr3:2840657-2843730 REVERSE LENGTH=524	EYADFVFQEYGGK	A3:+0.99703 D4:+0.99703 E1:+0.99703 E9:+0.99703 F5:+0.99703 F7:+0.99703 G11:+0.99703 G12:+0.99703 K13:+1.99407 Q8:+1.99407 V6:+0.99703 Y2:+0.99703 Y10:+0.99703	182	194	1567.65
pepb74a3	b74.a1.a1	AT3G09260.1	AT3G09260.1 | Symbols: PYK10, PSR3.1, BGLU23, LEB | Glycosyl hydrolase superfamily protein | chr3:2840657-2843730 REVERSE LENGTH=524	EYADFVFQEYGGK		182	194	1552.7
pepb74a4	b74.a1.a1	AT3G09260.1	AT3G09260.1 | Symbols: PYK10, PSR3.1, BGLU23, LEB | Glycosyl hydrolase superfamily protein | chr3:2840657-2843730 REVERSE LENGTH=524	EYADFVFQEYGGK	A3:+0.99703 D4:+0.99703 E1:+0.99703 E9:+0.99703 F5:+0.99703 F7:+0.99703 G11:+0.99703 G12:+0.99703 K13:+1.99407 Q8:+1.99407 V6:+0.99703 Y2:+0.99703 Y10:+0.99703	182	194	1567.65
pepb74b17	b74.a2.a1	AT1G66270.1	AT1G66270.1 | Symbols: BGLU21 | Glycosyl hydrolase superfamily protein | chr1:24700110-24702995 REVERSE LENGTH=524	YKEDIQLMK	D4:+0.99703 E3:+0.99703 I5:+0.99703 K2:+1.99407 K9:+1.99407 L7:+0.99703 Q6:+1.99407 Y1:+0.99703 M8:+15.99491 M8:+0.99703	96	104	1195.57
pepb74b15	b74.a2.a1	AT1G66270.1	AT1G66270.1 | Symbols: BGLU21 | Glycosyl hydrolase superfamily protein | chr1:24700110-24702995 REVERSE LENGTH=524	NLNTDAFR		105	112	950.469
pepb74b16	b74.a2.a1	AT1G66270.1	AT1G66270.1 | Symbols: BGLU21 | Glycosyl hydrolase superfamily protein | chr1:24700110-24702995 REVERSE LENGTH=524	YKEDIQLMK		96	104	1167.61
pepb74b15	b74.a2.a1	AT1G66270.1	AT1G66270.1 | Symbols: BGLU21 | Glycosyl hydrolase superfamily protein | chr1:24700110-24702995 REVERSE LENGTH=524	NLNTDAFR		105	112	950.469
pepb74a8	b74.a2.a1	AT1G66270.1	AT1G66270.1 | Symbols: BGLU21 | Glycosyl hydrolase superfamily protein | chr1:24700110-24702995 REVERSE LENGTH=524	GPALWDIYCR	A3:+0.99703 C9:+58.01904 D6:+0.99703 G1:+0.99703 I7:+0.99703 L4:+0.99703 P2:+0.99703 R10:+3.98814 W5:+1.99407 Y8:+0.99703	66	75	1264.56
pepb74a5	b74.a2.a1	AT1G66270.1	AT1G66270.1 | Symbols: BGLU21 | Glycosyl hydrolase superfamily protein | chr1:24700110-24702995 REVERSE LENGTH=524	FGLYYVDFK		484	492	1151.58
pepb74a6	b74.a2.a1	AT1G66270.1	AT1G66270.1 | Symbols: BGLU21 | Glycosyl hydrolase superfamily protein | chr1:24700110-24702995 REVERSE LENGTH=524	FGLYYVDFK	D7:+0.99703 F1:+0.99703 F8:+0.99703 G2:+0.99703 K9:+1.99407 L3:+0.99703 V6:+0.99703 Y4:+0.99703 Y5:+0.99703	484	492	1161.55
pepb74b12	b74.a2.a1	AT1G66270.1	AT1G66270.1 | Symbols: BGLU21 | Glycosyl hydrolase superfamily protein | chr1:24700110-24702995 REVERSE LENGTH=524	LGTTDSVDVGTADHNR		425	440	1657.78
pepb74b15	b74.a2.a1	AT1G66270.1	AT1G66270.1 | Symbols: BGLU21 | Glycosyl hydrolase superfamily protein | chr1:24700110-24702995 REVERSE LENGTH=524	NLNTDAFR		105	112	950.469
pepb74a7	b74.a2.a1	AT1G66270.1	AT1G66270.1 | Symbols: BGLU21 | Glycosyl hydrolase superfamily protein | chr1:24700110-24702995 REVERSE LENGTH=524	GPALWDIYCR	C9:+57.02146	66	75	1250.6
pepb74a8	b74.a2.a1	AT1G66270.1	AT1G66270.1 | Symbols: BGLU21 | Glycosyl hydrolase superfamily protein | chr1:24700110-24702995 REVERSE LENGTH=524	GPALWDIYCR	A3:+0.99703 C9:+58.01904 D6:+0.99703 G1:+0.99703 I7:+0.99703 L4:+0.99703 P2:+0.99703 R10:+3.98814 W5:+1.99407 Y8:+0.99703	66	75	1264.56
pepb74b17	b74.a2.a2	AT1G66270.2	AT1G66270.2 | Symbols: BGLU21 | Glycosyl hydrolase superfamily protein | chr1:24700110-24702995 REVERSE LENGTH=522	YKEDIQLMK	D4:+0.99703 E3:+0.99703 I5:+0.99703 K2:+1.99407 K9:+1.99407 L7:+0.99703 Q6:+1.99407 Y1:+0.99703 M8:+15.99491 M8:+0.99703	96	104	1195.57
pepb74b15	b74.a2.a2	AT1G66270.2	AT1G66270.2 | Symbols: BGLU21 | Glycosyl hydrolase superfamily protein | chr1:24700110-24702995 REVERSE LENGTH=522	NLNTDAFR		105	112	950.469
pepb74b16	b74.a2.a2	AT1G66270.2	AT1G66270.2 | Symbols: BGLU21 | Glycosyl hydrolase superfamily protein | chr1:24700110-24702995 REVERSE LENGTH=522	YKEDIQLMK		96	104	1167.61
pepb74b15	b74.a2.a2	AT1G66270.2	AT1G66270.2 | Symbols: BGLU21 | Glycosyl hydrolase superfamily protein | chr1:24700110-24702995 REVERSE LENGTH=522	NLNTDAFR		105	112	950.469
pepb74a8	b74.a2.a2	AT1G66270.2	AT1G66270.2 | Symbols: BGLU21 | Glycosyl hydrolase superfamily protein | chr1:24700110-24702995 REVERSE LENGTH=522	GPALWDIYCR	A3:+0.99703 C9:+58.01904 D6:+0.99703 G1:+0.99703 I7:+0.99703 L4:+0.99703 P2:+0.99703 R10:+3.98814 W5:+1.99407 Y8:+0.99703	66	75	1264.56
pepb74a5	b74.a2.a2	AT1G66270.2	AT1G66270.2 | Symbols: BGLU21 | Glycosyl hydrolase superfamily protein | chr1:24700110-24702995 REVERSE LENGTH=522	FGLYYVDFK		482	490	1151.58
pepb74a6	b74.a2.a2	AT1G66270.2	AT1G66270.2 | Symbols: BGLU21 | Glycosyl hydrolase superfamily protein | chr1:24700110-24702995 REVERSE LENGTH=522	FGLYYVDFK	D7:+0.99703 F1:+0.99703 F8:+0.99703 G2:+0.99703 K9:+1.99407 L3:+0.99703 V6:+0.99703 Y4:+0.99703 Y5:+0.99703	482	490	1161.55
pepb74b12	b74.a2.a2	AT1G66270.2	AT1G66270.2 | Symbols: BGLU21 | Glycosyl hydrolase superfamily protein | chr1:24700110-24702995 REVERSE LENGTH=522	LGTTDSVDVGTADHNR		423	438	1657.78
pepb74b15	b74.a2.a2	AT1G66270.2	AT1G66270.2 | Symbols: BGLU21 | Glycosyl hydrolase superfamily protein | chr1:24700110-24702995 REVERSE LENGTH=522	NLNTDAFR		105	112	950.469
pepb74a7	b74.a2.a2	AT1G66270.2	AT1G66270.2 | Symbols: BGLU21 | Glycosyl hydrolase superfamily protein | chr1:24700110-24702995 REVERSE LENGTH=522	GPALWDIYCR	C9:+57.02146	66	75	1250.6
pepb74a8	b74.a2.a2	AT1G66270.2	AT1G66270.2 | Symbols: BGLU21 | Glycosyl hydrolase superfamily protein | chr1:24700110-24702995 REVERSE LENGTH=522	GPALWDIYCR	A3:+0.99703 C9:+58.01904 D6:+0.99703 G1:+0.99703 I7:+0.99703 L4:+0.99703 P2:+0.99703 R10:+3.98814 W5:+1.99407 Y8:+0.99703	66	75	1264.56
pepb75b16	b75.a1.a1	AT1G11860.1	AT1G11860.1 | Symbols: | Glycine cleavage T-protein family | chr1:4001801-4003245 FORWARD LENGTH=408	VGFFSSGPPAR		326	336	1121.57
pepb75a3	b75.a1.a1	AT1G11860.1	AT1G11860.1 | Symbols: | Glycine cleavage T-protein family | chr1:4001801-4003245 FORWARD LENGTH=408	DSIMDSTVNCR	C10:+57.02146 M4:+15.99491	66	76	1313.55
pepb75b13	b75.a1.a1	AT1G11860.1	AT1G11860.1 | Symbols: | Glycine cleavage T-protein family | chr1:4001801-4003245 FORWARD LENGTH=408	TALYDFHVAHGGK		39	51	1415.71
pepb75b14	b75.a1.a1	AT1G11860.1	AT1G11860.1 | Symbols: | Glycine cleavage T-protein family | chr1:4001801-4003245 FORWARD LENGTH=408	TALYDFHVAHGGK	A2:+0.99703 A9:+0.99703 D5:+0.99703 F6:+0.99703 G11:+0.99703 G12:+0.99703 H7:+2.99111 H10:+2.99111 K13:+1.99407 L3:+0.99703 T1:+0.99703 V8:+0.99703 Y4:+0.99703	39	51	1433.65
pepb75b14	b75.a1.a1	AT1G11860.1	AT1G11860.1 | Symbols: | Glycine cleavage T-protein family | chr1:4001801-4003245 FORWARD LENGTH=408	TALYDFHVAHGGK	A2:+0.99703 A9:+0.99703 D5:+0.99703 F6:+0.99703 G11:+0.99703 G12:+0.99703 H7:+2.99111 H10:+2.99111 K13:+1.99407 L3:+0.99703 T1:+0.99703 V8:+0.99703 Y4:+0.99703	39	51	1433.65
pepb75b13	b75.a1.a1	AT1G11860.1	AT1G11860.1 | Symbols: | Glycine cleavage T-protein family | chr1:4001801-4003245 FORWARD LENGTH=408	TALYDFHVAHGGK		39	51	1415.71
pepb75b10	b75.a1.a1	AT1G11860.1	AT1G11860.1 | Symbols: | Glycine cleavage T-protein family | chr1:4001801-4003245 FORWARD LENGTH=408	RVGFFSSGPPAR		325	336	1277.68
pepb75a6	b75.a1.a1	AT1G11860.1	AT1G11860.1 | Symbols: | Glycine cleavage T-protein family | chr1:4001801-4003245 FORWARD LENGTH=408	IGEITSGGFSPNLKK		349	363	1547.84
pepb75a7	b75.a1.a1	AT1G11860.1	AT1G11860.1 | Symbols: | Glycine cleavage T-protein family | chr1:4001801-4003245 FORWARD LENGTH=408	IGEITSGGFSPNLKK	E3:+0.99703 F9:+0.99703 G2:+0.99703 G7:+0.99703 G8:+0.99703 I1:+0.99703 I4:+0.99703 K14:+1.99407 K15:+1.99407 L13:+0.99703 N12:+1.99407 P11:+0.99703 S6:+0.99703 S10:+0.99703 T5:+0.99703	349	363	1565.79
pepb75b16	b75.a1.a1	AT1G11860.1	AT1G11860.1 | Symbols: | Glycine cleavage T-protein family | chr1:4001801-4003245 FORWARD LENGTH=408	VGFFSSGPPAR		326	336	1121.57
pepb75b17	b75.a1.a1	AT1G11860.1	AT1G11860.1 | Symbols: | Glycine cleavage T-protein family | chr1:4001801-4003245 FORWARD LENGTH=408	VGFFSSGPPAR	A10:+0.99703 F3:+0.99703 F4:+0.99703 G2:+0.99703 G7:+0.99703 P8:+0.99703 P9:+0.99703 R11:+3.98814 S5:+0.99703 S6:+0.99703 V1:+0.99703	326	336	1135.53
pepb75b17	b75.a1.a1	AT1G11860.1	AT1G11860.1 | Symbols: | Glycine cleavage T-protein family | chr1:4001801-4003245 FORWARD LENGTH=408	VGFFSSGPPAR	A10:+0.99703 F3:+0.99703 F4:+0.99703 G2:+0.99703 G7:+0.99703 P8:+0.99703 P9:+0.99703 R11:+3.98814 S5:+0.99703 S6:+0.99703 V1:+0.99703	326	336	1135.53
pepb75a5	b75.a1.a1	AT1G11860.1	AT1G11860.1 | Symbols: | Glycine cleavage T-protein family | chr1:4001801-4003245 FORWARD LENGTH=408	IGEITSGGFSPNLK		349	362	1419.75
pepb75b15	b75.a1.a1	AT1G11860.1	AT1G11860.1 | Symbols: | Glycine cleavage T-protein family | chr1:4001801-4003245 FORWARD LENGTH=408	TGYTGEDGFEISVPDEHAVDLAK		226	248	2450.14
pepb75b15	b75.a1.a1	AT1G11860.1	AT1G11860.1 | Symbols: | Glycine cleavage T-protein family | chr1:4001801-4003245 FORWARD LENGTH=408	TGYTGEDGFEISVPDEHAVDLAK		226	248	2450.14
pepb75b15	b75.a1.a1	AT1G11860.1	AT1G11860.1 | Symbols: | Glycine cleavage T-protein family | chr1:4001801-4003245 FORWARD LENGTH=408	TGYTGEDGFEISVPDEHAVDLAK		226	248	2450.14
pepb75a8	b75.a1.a1	AT1G11860.1	AT1G11860.1 | Symbols: | Glycine cleavage T-protein family | chr1:4001801-4003245 FORWARD LENGTH=408	RAEGGFLGADVILQQLK		302	318	1815.01
pepb75a9	b75.a1.a1	AT1G11860.1	AT1G11860.1 | Symbols: | Glycine cleavage T-protein family | chr1:4001801-4003245 FORWARD LENGTH=408	RAEGGFLGADVILQQLK	A2:+0.99703 A9:+0.99703 D10:+0.99703 E3:+0.99703 F6:+0.99703 G4:+0.99703 G5:+0.99703 G8:+0.99703 I12:+0.99703 K17:+1.99407 L7:+0.99703 L13:+0.99703 L16:+0.99703 Q14:+1.99407 Q15:+1.99407 R1:+3.98814 V11:+0.99703	302	318	1837.94
pepb75a8	b75.a1.a1	AT1G11860.1	AT1G11860.1 | Symbols: | Glycine cleavage T-protein family | chr1:4001801-4003245 FORWARD LENGTH=408	RAEGGFLGADVILQQLK		302	318	1815.01
pepb75b11	b75.a1.a1	AT1G11860.1	AT1G11860.1 | Symbols: | Glycine cleavage T-protein family | chr1:4001801-4003245 FORWARD LENGTH=408	SLLALQGPLAAPVLQHLTK		182	200	1970.18
pepb75b12	b75.a1.a1	AT1G11860.1	AT1G11860.1 | Symbols: | Glycine cleavage T-protein family | chr1:4001801-4003245 FORWARD LENGTH=408	SLLALQGPLAAPVLQHLTK	A4:+0.99703 A10:+0.99703 A11:+0.99703 G7:+0.99703 H16:+2.99111 K19:+1.99407 L2:+0.99703 L3:+0.99703 L5:+0.99703 L9:+0.99703 L14:+0.99703 L17:+0.99703 P8:+0.99703 P12:+0.99703 Q6:+1.99407 Q15:+1.99407 S1:+0.99703 T18:+0.99703 V13:+0.99703	182	200	1994.11
pepb75b11	b75.a1.a1	AT1G11860.1	AT1G11860.1 | Symbols: | Glycine cleavage T-protein family | chr1:4001801-4003245 FORWARD LENGTH=408	SLLALQGPLAAPVLQHLTK		182	200	1970.18
pepb75b11	b75.a1.a1	AT1G11860.1	AT1G11860.1 | Symbols: | Glycine cleavage T-protein family | chr1:4001801-4003245 FORWARD LENGTH=408	SLLALQGPLAAPVLQHLTK		182	200	1970.18
pepb75a1	b75.a1.a1	AT1G11860.1	AT1G11860.1 | Symbols: | Glycine cleavage T-protein family | chr1:4001801-4003245 FORWARD LENGTH=408	AEGGFLGADVILQQLK		303	318	1658.91
pepb75a2	b75.a1.a1	AT1G11860.1	AT1G11860.1 | Symbols: | Glycine cleavage T-protein family | chr1:4001801-4003245 FORWARD LENGTH=408	AEGGFLGADVILQQLK	A1:+0.99703 A8:+0.99703 D9:+0.99703 E2:+0.99703 F5:+0.99703 G3:+0.99703 G4:+0.99703 G7:+0.99703 I11:+0.99703 K16:+1.99407 L6:+0.99703 L12:+0.99703 L15:+0.99703 Q13:+1.99407 Q14:+1.99407 V10:+0.99703	303	318	1677.86
pepb75a1	b75.a1.a1	AT1G11860.1	AT1G11860.1 | Symbols: | Glycine cleavage T-protein family | chr1:4001801-4003245 FORWARD LENGTH=408	AEGGFLGADVILQQLK		303	318	1658.91
pepb75a1	b75.a1.a1	AT1G11860.1	AT1G11860.1 | Symbols: | Glycine cleavage T-protein family | chr1:4001801-4003245 FORWARD LENGTH=408	AEGGFLGADVILQQLK		303	318	1658.91
pepb75a4	b75.a1.a1	AT1G11860.1	AT1G11860.1 | Symbols: | Glycine cleavage T-protein family | chr1:4001801-4003245 FORWARD LENGTH=408	GKDCVPFLETLVVADVAGLAPGTGSLTVFTNEK	C4:+57.02146	94	126	3405.76
pepb75b16	b75.a1.a2	AT1G11860.2	AT1G11860.2 | Symbols: | Glycine cleavage T-protein family | chr1:4001801-4003245 FORWARD LENGTH=408	VGFFSSGPPAR		326	336	1121.57
pepb75a3	b75.a1.a2	AT1G11860.2	AT1G11860.2 | Symbols: | Glycine cleavage T-protein family | chr1:4001801-4003245 FORWARD LENGTH=408	DSIMDSTVNCR	C10:+57.02146 M4:+15.99491	66	76	1313.55
pepb75b13	b75.a1.a2	AT1G11860.2	AT1G11860.2 | Symbols: | Glycine cleavage T-protein family | chr1:4001801-4003245 FORWARD LENGTH=408	TALYDFHVAHGGK		39	51	1415.71
pepb75b14	b75.a1.a2	AT1G11860.2	AT1G11860.2 | Symbols: | Glycine cleavage T-protein family | chr1:4001801-4003245 FORWARD LENGTH=408	TALYDFHVAHGGK	A2:+0.99703 A9:+0.99703 D5:+0.99703 F6:+0.99703 G11:+0.99703 G12:+0.99703 H7:+2.99111 H10:+2.99111 K13:+1.99407 L3:+0.99703 T1:+0.99703 V8:+0.99703 Y4:+0.99703	39	51	1433.65
pepb75b14	b75.a1.a2	AT1G11860.2	AT1G11860.2 | Symbols: | Glycine cleavage T-protein family | chr1:4001801-4003245 FORWARD LENGTH=408	TALYDFHVAHGGK	A2:+0.99703 A9:+0.99703 D5:+0.99703 F6:+0.99703 G11:+0.99703 G12:+0.99703 H7:+2.99111 H10:+2.99111 K13:+1.99407 L3:+0.99703 T1:+0.99703 V8:+0.99703 Y4:+0.99703	39	51	1433.65
pepb75b13	b75.a1.a2	AT1G11860.2	AT1G11860.2 | Symbols: | Glycine cleavage T-protein family | chr1:4001801-4003245 FORWARD LENGTH=408	TALYDFHVAHGGK		39	51	1415.71
pepb75b10	b75.a1.a2	AT1G11860.2	AT1G11860.2 | Symbols: | Glycine cleavage T-protein family | chr1:4001801-4003245 FORWARD LENGTH=408	RVGFFSSGPPAR		325	336	1277.68
pepb75a6	b75.a1.a2	AT1G11860.2	AT1G11860.2 | Symbols: | Glycine cleavage T-protein family | chr1:4001801-4003245 FORWARD LENGTH=408	IGEITSGGFSPNLKK		349	363	1547.84
pepb75a7	b75.a1.a2	AT1G11860.2	AT1G11860.2 | Symbols: | Glycine cleavage T-protein family | chr1:4001801-4003245 FORWARD LENGTH=408	IGEITSGGFSPNLKK	E3:+0.99703 F9:+0.99703 G2:+0.99703 G7:+0.99703 G8:+0.99703 I1:+0.99703 I4:+0.99703 K14:+1.99407 K15:+1.99407 L13:+0.99703 N12:+1.99407 P11:+0.99703 S6:+0.99703 S10:+0.99703 T5:+0.99703	349	363	1565.79
pepb75b16	b75.a1.a2	AT1G11860.2	AT1G11860.2 | Symbols: | Glycine cleavage T-protein family | chr1:4001801-4003245 FORWARD LENGTH=408	VGFFSSGPPAR		326	336	1121.57
pepb75b17	b75.a1.a2	AT1G11860.2	AT1G11860.2 | Symbols: | Glycine cleavage T-protein family | chr1:4001801-4003245 FORWARD LENGTH=408	VGFFSSGPPAR	A10:+0.99703 F3:+0.99703 F4:+0.99703 G2:+0.99703 G7:+0.99703 P8:+0.99703 P9:+0.99703 R11:+3.98814 S5:+0.99703 S6:+0.99703 V1:+0.99703	326	336	1135.53
pepb75b17	b75.a1.a2	AT1G11860.2	AT1G11860.2 | Symbols: | Glycine cleavage T-protein family | chr1:4001801-4003245 FORWARD LENGTH=408	VGFFSSGPPAR	A10:+0.99703 F3:+0.99703 F4:+0.99703 G2:+0.99703 G7:+0.99703 P8:+0.99703 P9:+0.99703 R11:+3.98814 S5:+0.99703 S6:+0.99703 V1:+0.99703	326	336	1135.53
pepb75a5	b75.a1.a2	AT1G11860.2	AT1G11860.2 | Symbols: | Glycine cleavage T-protein family | chr1:4001801-4003245 FORWARD LENGTH=408	IGEITSGGFSPNLK		349	362	1419.75
pepb75b15	b75.a1.a2	AT1G11860.2	AT1G11860.2 | Symbols: | Glycine cleavage T-protein family | chr1:4001801-4003245 FORWARD LENGTH=408	TGYTGEDGFEISVPDEHAVDLAK		226	248	2450.14
pepb75b15	b75.a1.a2	AT1G11860.2	AT1G11860.2 | Symbols: | Glycine cleavage T-protein family | chr1:4001801-4003245 FORWARD LENGTH=408	TGYTGEDGFEISVPDEHAVDLAK		226	248	2450.14
pepb75b15	b75.a1.a2	AT1G11860.2	AT1G11860.2 | Symbols: | Glycine cleavage T-protein family | chr1:4001801-4003245 FORWARD LENGTH=408	TGYTGEDGFEISVPDEHAVDLAK		226	248	2450.14
pepb75a8	b75.a1.a2	AT1G11860.2	AT1G11860.2 | Symbols: | Glycine cleavage T-protein family | chr1:4001801-4003245 FORWARD LENGTH=408	RAEGGFLGADVILQQLK		302	318	1815.01
pepb75a9	b75.a1.a2	AT1G11860.2	AT1G11860.2 | Symbols: | Glycine cleavage T-protein family | chr1:4001801-4003245 FORWARD LENGTH=408	RAEGGFLGADVILQQLK	A2:+0.99703 A9:+0.99703 D10:+0.99703 E3:+0.99703 F6:+0.99703 G4:+0.99703 G5:+0.99703 G8:+0.99703 I12:+0.99703 K17:+1.99407 L7:+0.99703 L13:+0.99703 L16:+0.99703 Q14:+1.99407 Q15:+1.99407 R1:+3.98814 V11:+0.99703	302	318	1837.94
pepb75a8	b75.a1.a2	AT1G11860.2	AT1G11860.2 | Symbols: | Glycine cleavage T-protein family | chr1:4001801-4003245 FORWARD LENGTH=408	RAEGGFLGADVILQQLK		302	318	1815.01
pepb75b11	b75.a1.a2	AT1G11860.2	AT1G11860.2 | Symbols: | Glycine cleavage T-protein family | chr1:4001801-4003245 FORWARD LENGTH=408	SLLALQGPLAAPVLQHLTK		182	200	1970.18
pepb75b12	b75.a1.a2	AT1G11860.2	AT1G11860.2 | Symbols: | Glycine cleavage T-protein family | chr1:4001801-4003245 FORWARD LENGTH=408	SLLALQGPLAAPVLQHLTK	A4:+0.99703 A10:+0.99703 A11:+0.99703 G7:+0.99703 H16:+2.99111 K19:+1.99407 L2:+0.99703 L3:+0.99703 L5:+0.99703 L9:+0.99703 L14:+0.99703 L17:+0.99703 P8:+0.99703 P12:+0.99703 Q6:+1.99407 Q15:+1.99407 S1:+0.99703 T18:+0.99703 V13:+0.99703	182	200	1994.11
pepb75b11	b75.a1.a2	AT1G11860.2	AT1G11860.2 | Symbols: | Glycine cleavage T-protein family | chr1:4001801-4003245 FORWARD LENGTH=408	SLLALQGPLAAPVLQHLTK		182	200	1970.18
pepb75b11	b75.a1.a2	AT1G11860.2	AT1G11860.2 | Symbols: | Glycine cleavage T-protein family | chr1:4001801-4003245 FORWARD LENGTH=408	SLLALQGPLAAPVLQHLTK		182	200	1970.18
pepb75a1	b75.a1.a2	AT1G11860.2	AT1G11860.2 | Symbols: | Glycine cleavage T-protein family | chr1:4001801-4003245 FORWARD LENGTH=408	AEGGFLGADVILQQLK		303	318	1658.91
pepb75a2	b75.a1.a2	AT1G11860.2	AT1G11860.2 | Symbols: | Glycine cleavage T-protein family | chr1:4001801-4003245 FORWARD LENGTH=408	AEGGFLGADVILQQLK	A1:+0.99703 A8:+0.99703 D9:+0.99703 E2:+0.99703 F5:+0.99703 G3:+0.99703 G4:+0.99703 G7:+0.99703 I11:+0.99703 K16:+1.99407 L6:+0.99703 L12:+0.99703 L15:+0.99703 Q13:+1.99407 Q14:+1.99407 V10:+0.99703	303	318	1677.86
pepb75a1	b75.a1.a2	AT1G11860.2	AT1G11860.2 | Symbols: | Glycine cleavage T-protein family | chr1:4001801-4003245 FORWARD LENGTH=408	AEGGFLGADVILQQLK		303	318	1658.91
pepb75a1	b75.a1.a2	AT1G11860.2	AT1G11860.2 | Symbols: | Glycine cleavage T-protein family | chr1:4001801-4003245 FORWARD LENGTH=408	AEGGFLGADVILQQLK		303	318	1658.91
pepb75a4	b75.a1.a2	AT1G11860.2	AT1G11860.2 | Symbols: | Glycine cleavage T-protein family | chr1:4001801-4003245 FORWARD LENGTH=408	GKDCVPFLETLVVADVAGLAPGTGSLTVFTNEK	C4:+57.02146	94	126	3405.76
pepb75b16	b75.a1.a3	AT1G11860.3	AT1G11860.3 | Symbols: | Glycine cleavage T-protein family | chr1:4001801-4003245 FORWARD LENGTH=408	VGFFSSGPPAR		326	336	1121.57
pepb75a3	b75.a1.a3	AT1G11860.3	AT1G11860.3 | Symbols: | Glycine cleavage T-protein family | chr1:4001801-4003245 FORWARD LENGTH=408	DSIMDSTVNCR	C10:+57.02146 M4:+15.99491	66	76	1313.55
pepb75b13	b75.a1.a3	AT1G11860.3	AT1G11860.3 | Symbols: | Glycine cleavage T-protein family | chr1:4001801-4003245 FORWARD LENGTH=408	TALYDFHVAHGGK		39	51	1415.71
pepb75b14	b75.a1.a3	AT1G11860.3	AT1G11860.3 | Symbols: | Glycine cleavage T-protein family | chr1:4001801-4003245 FORWARD LENGTH=408	TALYDFHVAHGGK	A2:+0.99703 A9:+0.99703 D5:+0.99703 F6:+0.99703 G11:+0.99703 G12:+0.99703 H7:+2.99111 H10:+2.99111 K13:+1.99407 L3:+0.99703 T1:+0.99703 V8:+0.99703 Y4:+0.99703	39	51	1433.65
pepb75b14	b75.a1.a3	AT1G11860.3	AT1G11860.3 | Symbols: | Glycine cleavage T-protein family | chr1:4001801-4003245 FORWARD LENGTH=408	TALYDFHVAHGGK	A2:+0.99703 A9:+0.99703 D5:+0.99703 F6:+0.99703 G11:+0.99703 G12:+0.99703 H7:+2.99111 H10:+2.99111 K13:+1.99407 L3:+0.99703 T1:+0.99703 V8:+0.99703 Y4:+0.99703	39	51	1433.65
pepb75b13	b75.a1.a3	AT1G11860.3	AT1G11860.3 | Symbols: | Glycine cleavage T-protein family | chr1:4001801-4003245 FORWARD LENGTH=408	TALYDFHVAHGGK		39	51	1415.71
pepb75b10	b75.a1.a3	AT1G11860.3	AT1G11860.3 | Symbols: | Glycine cleavage T-protein family | chr1:4001801-4003245 FORWARD LENGTH=408	RVGFFSSGPPAR		325	336	1277.68
pepb75a6	b75.a1.a3	AT1G11860.3	AT1G11860.3 | Symbols: | Glycine cleavage T-protein family | chr1:4001801-4003245 FORWARD LENGTH=408	IGEITSGGFSPNLKK		349	363	1547.84
pepb75a7	b75.a1.a3	AT1G11860.3	AT1G11860.3 | Symbols: | Glycine cleavage T-protein family | chr1:4001801-4003245 FORWARD LENGTH=408	IGEITSGGFSPNLKK	E3:+0.99703 F9:+0.99703 G2:+0.99703 G7:+0.99703 G8:+0.99703 I1:+0.99703 I4:+0.99703 K14:+1.99407 K15:+1.99407 L13:+0.99703 N12:+1.99407 P11:+0.99703 S6:+0.99703 S10:+0.99703 T5:+0.99703	349	363	1565.79
pepb75b16	b75.a1.a3	AT1G11860.3	AT1G11860.3 | Symbols: | Glycine cleavage T-protein family | chr1:4001801-4003245 FORWARD LENGTH=408	VGFFSSGPPAR		326	336	1121.57
pepb75b17	b75.a1.a3	AT1G11860.3	AT1G11860.3 | Symbols: | Glycine cleavage T-protein family | chr1:4001801-4003245 FORWARD LENGTH=408	VGFFSSGPPAR	A10:+0.99703 F3:+0.99703 F4:+0.99703 G2:+0.99703 G7:+0.99703 P8:+0.99703 P9:+0.99703 R11:+3.98814 S5:+0.99703 S6:+0.99703 V1:+0.99703	326	336	1135.53
pepb75b17	b75.a1.a3	AT1G11860.3	AT1G11860.3 | Symbols: | Glycine cleavage T-protein family | chr1:4001801-4003245 FORWARD LENGTH=408	VGFFSSGPPAR	A10:+0.99703 F3:+0.99703 F4:+0.99703 G2:+0.99703 G7:+0.99703 P8:+0.99703 P9:+0.99703 R11:+3.98814 S5:+0.99703 S6:+0.99703 V1:+0.99703	326	336	1135.53
pepb75a5	b75.a1.a3	AT1G11860.3	AT1G11860.3 | Symbols: | Glycine cleavage T-protein family | chr1:4001801-4003245 FORWARD LENGTH=408	IGEITSGGFSPNLK		349	362	1419.75
pepb75b15	b75.a1.a3	AT1G11860.3	AT1G11860.3 | Symbols: | Glycine cleavage T-protein family | chr1:4001801-4003245 FORWARD LENGTH=408	TGYTGEDGFEISVPDEHAVDLAK		226	248	2450.14
pepb75b15	b75.a1.a3	AT1G11860.3	AT1G11860.3 | Symbols: | Glycine cleavage T-protein family | chr1:4001801-4003245 FORWARD LENGTH=408	TGYTGEDGFEISVPDEHAVDLAK		226	248	2450.14
pepb75b15	b75.a1.a3	AT1G11860.3	AT1G11860.3 | Symbols: | Glycine cleavage T-protein family | chr1:4001801-4003245 FORWARD LENGTH=408	TGYTGEDGFEISVPDEHAVDLAK		226	248	2450.14
pepb75a8	b75.a1.a3	AT1G11860.3	AT1G11860.3 | Symbols: | Glycine cleavage T-protein family | chr1:4001801-4003245 FORWARD LENGTH=408	RAEGGFLGADVILQQLK		302	318	1815.01
pepb75a9	b75.a1.a3	AT1G11860.3	AT1G11860.3 | Symbols: | Glycine cleavage T-protein family | chr1:4001801-4003245 FORWARD LENGTH=408	RAEGGFLGADVILQQLK	A2:+0.99703 A9:+0.99703 D10:+0.99703 E3:+0.99703 F6:+0.99703 G4:+0.99703 G5:+0.99703 G8:+0.99703 I12:+0.99703 K17:+1.99407 L7:+0.99703 L13:+0.99703 L16:+0.99703 Q14:+1.99407 Q15:+1.99407 R1:+3.98814 V11:+0.99703	302	318	1837.94
pepb75a8	b75.a1.a3	AT1G11860.3	AT1G11860.3 | Symbols: | Glycine cleavage T-protein family | chr1:4001801-4003245 FORWARD LENGTH=408	RAEGGFLGADVILQQLK		302	318	1815.01
pepb75b11	b75.a1.a3	AT1G11860.3	AT1G11860.3 | Symbols: | Glycine cleavage T-protein family | chr1:4001801-4003245 FORWARD LENGTH=408	SLLALQGPLAAPVLQHLTK		182	200	1970.18
pepb75b12	b75.a1.a3	AT1G11860.3	AT1G11860.3 | Symbols: | Glycine cleavage T-protein family | chr1:4001801-4003245 FORWARD LENGTH=408	SLLALQGPLAAPVLQHLTK	A4:+0.99703 A10:+0.99703 A11:+0.99703 G7:+0.99703 H16:+2.99111 K19:+1.99407 L2:+0.99703 L3:+0.99703 L5:+0.99703 L9:+0.99703 L14:+0.99703 L17:+0.99703 P8:+0.99703 P12:+0.99703 Q6:+1.99407 Q15:+1.99407 S1:+0.99703 T18:+0.99703 V13:+0.99703	182	200	1994.11
pepb75b11	b75.a1.a3	AT1G11860.3	AT1G11860.3 | Symbols: | Glycine cleavage T-protein family | chr1:4001801-4003245 FORWARD LENGTH=408	SLLALQGPLAAPVLQHLTK		182	200	1970.18
pepb75b11	b75.a1.a3	AT1G11860.3	AT1G11860.3 | Symbols: | Glycine cleavage T-protein family | chr1:4001801-4003245 FORWARD LENGTH=408	SLLALQGPLAAPVLQHLTK		182	200	1970.18
pepb75a1	b75.a1.a3	AT1G11860.3	AT1G11860.3 | Symbols: | Glycine cleavage T-protein family | chr1:4001801-4003245 FORWARD LENGTH=408	AEGGFLGADVILQQLK		303	318	1658.91
pepb75a2	b75.a1.a3	AT1G11860.3	AT1G11860.3 | Symbols: | Glycine cleavage T-protein family | chr1:4001801-4003245 FORWARD LENGTH=408	AEGGFLGADVILQQLK	A1:+0.99703 A8:+0.99703 D9:+0.99703 E2:+0.99703 F5:+0.99703 G3:+0.99703 G4:+0.99703 G7:+0.99703 I11:+0.99703 K16:+1.99407 L6:+0.99703 L12:+0.99703 L15:+0.99703 Q13:+1.99407 Q14:+1.99407 V10:+0.99703	303	318	1677.86
pepb75a1	b75.a1.a3	AT1G11860.3	AT1G11860.3 | Symbols: | Glycine cleavage T-protein family | chr1:4001801-4003245 FORWARD LENGTH=408	AEGGFLGADVILQQLK		303	318	1658.91
pepb75a1	b75.a1.a3	AT1G11860.3	AT1G11860.3 | Symbols: | Glycine cleavage T-protein family | chr1:4001801-4003245 FORWARD LENGTH=408	AEGGFLGADVILQQLK		303	318	1658.91
pepb75a4	b75.a1.a3	AT1G11860.3	AT1G11860.3 | Symbols: | Glycine cleavage T-protein family | chr1:4001801-4003245 FORWARD LENGTH=408	GKDCVPFLETLVVADVAGLAPGTGSLTVFTNEK	C4:+57.02146	94	126	3405.76
pepb76a8	b76.a1.a1	AT2G36160.1	AT2G36160.1 | Symbols: | Ribosomal protein S11 family protein | chr2:15169925-15171159 FORWARD LENGTH=150	TPGPGAQSALR	A6:+0.99703 A9:+0.99703 G3:+0.99703 G5:+0.99703 L10:+0.99703 P2:+0.99703 P4:+0.99703 Q7:+1.99407 R11:+3.98814 S8:+0.99703 T1:+0.99703	106	116	1069.52
pepb76a5	b76.a1.a1	AT2G36160.1	AT2G36160.1 | Symbols: | Ribosomal protein S11 family protein | chr2:15169925-15171159 FORWARD LENGTH=150	IEDVTPIPTDSTR		128	140	1443.73
pepb76a6	b76.a1.a1	AT2G36160.1	AT2G36160.1 | Symbols: | Ribosomal protein S11 family protein | chr2:15169925-15171159 FORWARD LENGTH=150	IEDVTPIPTDSTR	D3:+0.99703 D10:+0.99703 E2:+0.99703 I1:+0.99703 I7:+0.99703 P6:+0.99703 P8:+0.99703 R13:+3.98814 S11:+0.99703 T5:+0.99703 T9:+0.99703 T12:+0.99703 V4:+0.99703	128	140	1459.69
pepb76a1	b76.a1.a1	AT2G36160.1	AT2G36160.1 | Symbols: | Ribosomal protein S11 family protein | chr2:15169925-15171159 FORWARD LENGTH=150	ADRDESSPYAAMLAAQDVAQR	M12:+15.99491	63	83	2281.05
pepb76a7	b76.a1.a1	AT2G36160.1	AT2G36160.1 | Symbols: | Ribosomal protein S11 family protein | chr2:15169925-15171159 FORWARD LENGTH=150	TPGPGAQSALR		106	116	1054.56
pepb76a8	b76.a1.a1	AT2G36160.1	AT2G36160.1 | Symbols: | Ribosomal protein S11 family protein | chr2:15169925-15171159 FORWARD LENGTH=150	TPGPGAQSALR	A6:+0.99703 A9:+0.99703 G3:+0.99703 G5:+0.99703 L10:+0.99703 P2:+0.99703 P4:+0.99703 Q7:+1.99407 R11:+3.98814 S8:+0.99703 T1:+0.99703	106	116	1069.52
pepb76a7	b76.a1.a1	AT2G36160.1	AT2G36160.1 | Symbols: | Ribosomal protein S11 family protein | chr2:15169925-15171159 FORWARD LENGTH=150	TPGPGAQSALR		106	116	1054.56
pepb76a4	b76.a1.a1	AT2G36160.1	AT2G36160.1 | Symbols: | Ribosomal protein S11 family protein | chr2:15169925-15171159 FORWARD LENGTH=150	ELGITAMHVK	A6:+0.99703 E1:+0.99703 G3:+0.99703 H8:+2.99111 I4:+0.99703 K10:+1.99407 L2:+0.99703 T5:+0.99703 V9:+0.99703 M7:+15.99491 M7:+0.99703	86	95	1127.55
pepb76a3	b76.a1.a1	AT2G36160.1	AT2G36160.1 | Symbols: | Ribosomal protein S11 family protein | chr2:15169925-15171159 FORWARD LENGTH=150	ELGITAMHVK	M7:+15.99491	86	95	1114.59
pepb76a7	b76.a1.a1	AT2G36160.1	AT2G36160.1 | Symbols: | Ribosomal protein S11 family protein | chr2:15169925-15171159 FORWARD LENGTH=150	TPGPGAQSALR		106	116	1054.56
pepb76a6	b76.a1.a1	AT2G36160.1	AT2G36160.1 | Symbols: | Ribosomal protein S11 family protein | chr2:15169925-15171159 FORWARD LENGTH=150	IEDVTPIPTDSTR	D3:+0.99703 D10:+0.99703 E2:+0.99703 I1:+0.99703 I7:+0.99703 P6:+0.99703 P8:+0.99703 R13:+3.98814 S11:+0.99703 T5:+0.99703 T9:+0.99703 T12:+0.99703 V4:+0.99703	128	140	1459.69
pepb76a5	b76.a1.a1	AT2G36160.1	AT2G36160.1 | Symbols: | Ribosomal protein S11 family protein | chr2:15169925-15171159 FORWARD LENGTH=150	IEDVTPIPTDSTR		128	140	1443.73
pepb76a5	b76.a1.a1	AT2G36160.1	AT2G36160.1 | Symbols: | Ribosomal protein S11 family protein | chr2:15169925-15171159 FORWARD LENGTH=150	IEDVTPIPTDSTR		128	140	1443.73
pepb76a1	b76.a1.a1	AT2G36160.1	AT2G36160.1 | Symbols: | Ribosomal protein S11 family protein | chr2:15169925-15171159 FORWARD LENGTH=150	ADRDESSPYAAMLAAQDVAQR	M12:+15.99491	63	83	2281.05
pepb76a5	b76.a1.a1	AT2G36160.1	AT2G36160.1 | Symbols: | Ribosomal protein S11 family protein | chr2:15169925-15171159 FORWARD LENGTH=150	IEDVTPIPTDSTR		128	140	1443.73
pepb76a6	b76.a1.a1	AT2G36160.1	AT2G36160.1 | Symbols: | Ribosomal protein S11 family protein | chr2:15169925-15171159 FORWARD LENGTH=150	IEDVTPIPTDSTR	D3:+0.99703 D10:+0.99703 E2:+0.99703 I1:+0.99703 I7:+0.99703 P6:+0.99703 P8:+0.99703 R13:+3.98814 S11:+0.99703 T5:+0.99703 T9:+0.99703 T12:+0.99703 V4:+0.99703	128	140	1459.69
pepb76a5	b76.a1.a1	AT2G36160.1	AT2G36160.1 | Symbols: | Ribosomal protein S11 family protein | chr2:15169925-15171159 FORWARD LENGTH=150	IEDVTPIPTDSTR		128	140	1443.73
pepb76a9	b76.a1.a1	AT2G36160.1	AT2G36160.1 | Symbols: | Ribosomal protein S11 family protein | chr2:15169925-15171159 FORWARD LENGTH=150	VDVVTLGPSVR		11	21	1141.66
pepb76b10	b76.a1.a1	AT2G36160.1	AT2G36160.1 | Symbols: | Ribosomal protein S11 family protein | chr2:15169925-15171159 FORWARD LENGTH=150	VDVVTLGPSVR	D2:+0.99703 G7:+0.99703 L6:+0.99703 P8:+0.99703 R11:+3.98814 S9:+0.99703 T5:+0.99703 V1:+0.99703 V3:+0.99703 V4:+0.99703 V10:+0.99703	11	21	1155.62
pepb76a5	b76.a1.a1	AT2G36160.1	AT2G36160.1 | Symbols: | Ribosomal protein S11 family protein | chr2:15169925-15171159 FORWARD LENGTH=150	IEDVTPIPTDSTR		128	140	1443.73
pepb76a9	b76.a1.a1	AT2G36160.1	AT2G36160.1 | Symbols: | Ribosomal protein S11 family protein | chr2:15169925-15171159 FORWARD LENGTH=150	VDVVTLGPSVR		11	21	1141.66
pepb76a9	b76.a1.a1	AT2G36160.1	AT2G36160.1 | Symbols: | Ribosomal protein S11 family protein | chr2:15169925-15171159 FORWARD LENGTH=150	VDVVTLGPSVR		11	21	1141.66
pepb76a2	b76.a1.a1	AT2G36160.1	AT2G36160.1 | Symbols: | Ribosomal protein S11 family protein | chr2:15169925-15171159 FORWARD LENGTH=150	DESSPYAAMLAAQDVAQR	M9:+15.99491	66	83	1938.89
pepb76a8	b76.a2.a1	AT3G11510.1	AT3G11510.1 | Symbols: | Ribosomal protein S11 family protein | chr3:3623757-3624866 REVERSE LENGTH=150	TPGPGAQSALR	A6:+0.99703 A9:+0.99703 G3:+0.99703 G5:+0.99703 L10:+0.99703 P2:+0.99703 P4:+0.99703 Q7:+1.99407 R11:+3.98814 S8:+0.99703 T1:+0.99703	106	116	1069.52
pepb76b12	b76.a2.a1	AT3G11510.1	AT3G11510.1 | Symbols: | Ribosomal protein S11 family protein | chr3:3623757-3624866 REVERSE LENGTH=150	VETVTLGPSVR		11	21	1157.65
pepb76a5	b76.a2.a1	AT3G11510.1	AT3G11510.1 | Symbols: | Ribosomal protein S11 family protein | chr3:3623757-3624866 REVERSE LENGTH=150	IEDVTPIPTDSTR		128	140	1443.73
pepb76a6	b76.a2.a1	AT3G11510.1	AT3G11510.1 | Symbols: | Ribosomal protein S11 family protein | chr3:3623757-3624866 REVERSE LENGTH=150	IEDVTPIPTDSTR	D3:+0.99703 D10:+0.99703 E2:+0.99703 I1:+0.99703 I7:+0.99703 P6:+0.99703 P8:+0.99703 R13:+3.98814 S11:+0.99703 T5:+0.99703 T9:+0.99703 T12:+0.99703 V4:+0.99703	128	140	1459.69
pepb76a1	b76.a2.a1	AT3G11510.1	AT3G11510.1 | Symbols: | Ribosomal protein S11 family protein | chr3:3623757-3624866 REVERSE LENGTH=150	ADRDESSPYAAMLAAQDVAQR	M12:+15.99491	63	83	2281.05
pepb76a7	b76.a2.a1	AT3G11510.1	AT3G11510.1 | Symbols: | Ribosomal protein S11 family protein | chr3:3623757-3624866 REVERSE LENGTH=150	TPGPGAQSALR		106	116	1054.56
pepb76a8	b76.a2.a1	AT3G11510.1	AT3G11510.1 | Symbols: | Ribosomal protein S11 family protein | chr3:3623757-3624866 REVERSE LENGTH=150	TPGPGAQSALR	A6:+0.99703 A9:+0.99703 G3:+0.99703 G5:+0.99703 L10:+0.99703 P2:+0.99703 P4:+0.99703 Q7:+1.99407 R11:+3.98814 S8:+0.99703 T1:+0.99703	106	116	1069.52
pepb76a7	b76.a2.a1	AT3G11510.1	AT3G11510.1 | Symbols: | Ribosomal protein S11 family protein | chr3:3623757-3624866 REVERSE LENGTH=150	TPGPGAQSALR		106	116	1054.56
pepb76a4	b76.a2.a1	AT3G11510.1	AT3G11510.1 | Symbols: | Ribosomal protein S11 family protein | chr3:3623757-3624866 REVERSE LENGTH=150	ELGITAMHVK	A6:+0.99703 E1:+0.99703 G3:+0.99703 H8:+2.99111 I4:+0.99703 K10:+1.99407 L2:+0.99703 T5:+0.99703 V9:+0.99703 M7:+15.99491 M7:+0.99703	86	95	1127.55
pepb76a3	b76.a2.a1	AT3G11510.1	AT3G11510.1 | Symbols: | Ribosomal protein S11 family protein | chr3:3623757-3624866 REVERSE LENGTH=150	ELGITAMHVK	M7:+15.99491	86	95	1114.59
pepb76a7	b76.a2.a1	AT3G11510.1	AT3G11510.1 | Symbols: | Ribosomal protein S11 family protein | chr3:3623757-3624866 REVERSE LENGTH=150	TPGPGAQSALR		106	116	1054.56
pepb76b13	b76.a2.a1	AT3G11510.1	AT3G11510.1 | Symbols: | Ribosomal protein S11 family protein | chr3:3623757-3624866 REVERSE LENGTH=150	VETVTLGPSVR	E2:+0.99703 G7:+0.99703 L6:+0.99703 P8:+0.99703 R11:+3.98814 S9:+0.99703 T3:+0.99703 T5:+0.99703 V1:+0.99703 V4:+0.99703 V10:+0.99703	11	21	1171.61
pepb76b12	b76.a2.a1	AT3G11510.1	AT3G11510.1 | Symbols: | Ribosomal protein S11 family protein | chr3:3623757-3624866 REVERSE LENGTH=150	VETVTLGPSVR		11	21	1157.65
pepb76a6	b76.a2.a1	AT3G11510.1	AT3G11510.1 | Symbols: | Ribosomal protein S11 family protein | chr3:3623757-3624866 REVERSE LENGTH=150	IEDVTPIPTDSTR	D3:+0.99703 D10:+0.99703 E2:+0.99703 I1:+0.99703 I7:+0.99703 P6:+0.99703 P8:+0.99703 R13:+3.98814 S11:+0.99703 T5:+0.99703 T9:+0.99703 T12:+0.99703 V4:+0.99703	128	140	1459.69
pepb76a5	b76.a2.a1	AT3G11510.1	AT3G11510.1 | Symbols: | Ribosomal protein S11 family protein | chr3:3623757-3624866 REVERSE LENGTH=150	IEDVTPIPTDSTR		128	140	1443.73
pepb76a5	b76.a2.a1	AT3G11510.1	AT3G11510.1 | Symbols: | Ribosomal protein S11 family protein | chr3:3623757-3624866 REVERSE LENGTH=150	IEDVTPIPTDSTR		128	140	1443.73
pepb76a1	b76.a2.a1	AT3G11510.1	AT3G11510.1 | Symbols: | Ribosomal protein S11 family protein | chr3:3623757-3624866 REVERSE LENGTH=150	ADRDESSPYAAMLAAQDVAQR	M12:+15.99491	63	83	2281.05
pepb76a5	b76.a2.a1	AT3G11510.1	AT3G11510.1 | Symbols: | Ribosomal protein S11 family protein | chr3:3623757-3624866 REVERSE LENGTH=150	IEDVTPIPTDSTR		128	140	1443.73
pepb76a6	b76.a2.a1	AT3G11510.1	AT3G11510.1 | Symbols: | Ribosomal protein S11 family protein | chr3:3623757-3624866 REVERSE LENGTH=150	IEDVTPIPTDSTR	D3:+0.99703 D10:+0.99703 E2:+0.99703 I1:+0.99703 I7:+0.99703 P6:+0.99703 P8:+0.99703 R13:+3.98814 S11:+0.99703 T5:+0.99703 T9:+0.99703 T12:+0.99703 V4:+0.99703	128	140	1459.69
pepb76a5	b76.a2.a1	AT3G11510.1	AT3G11510.1 | Symbols: | Ribosomal protein S11 family protein | chr3:3623757-3624866 REVERSE LENGTH=150	IEDVTPIPTDSTR		128	140	1443.73
pepb76a5	b76.a2.a1	AT3G11510.1	AT3G11510.1 | Symbols: | Ribosomal protein S11 family protein | chr3:3623757-3624866 REVERSE LENGTH=150	IEDVTPIPTDSTR		128	140	1443.73
pepb76a2	b76.a2.a1	AT3G11510.1	AT3G11510.1 | Symbols: | Ribosomal protein S11 family protein | chr3:3623757-3624866 REVERSE LENGTH=150	DESSPYAAMLAAQDVAQR	M9:+15.99491	66	83	1938.89
pepb76a8	b76.a3.a1	AT3G52580.1	AT3G52580.1 | Symbols: | Ribosomal protein S11 family protein | chr3:19503324-19504701 FORWARD LENGTH=150	TPGPGAQSALR	A6:+0.99703 A9:+0.99703 G3:+0.99703 G5:+0.99703 L10:+0.99703 P2:+0.99703 P4:+0.99703 Q7:+1.99407 R11:+3.98814 S8:+0.99703 T1:+0.99703	106	116	1069.52
pepb76a5	b76.a3.a1	AT3G52580.1	AT3G52580.1 | Symbols: | Ribosomal protein S11 family protein | chr3:19503324-19504701 FORWARD LENGTH=150	IEDVTPIPTDSTR		128	140	1443.73
pepb76a6	b76.a3.a1	AT3G52580.1	AT3G52580.1 | Symbols: | Ribosomal protein S11 family protein | chr3:19503324-19504701 FORWARD LENGTH=150	IEDVTPIPTDSTR	D3:+0.99703 D10:+0.99703 E2:+0.99703 I1:+0.99703 I7:+0.99703 P6:+0.99703 P8:+0.99703 R13:+3.98814 S11:+0.99703 T5:+0.99703 T9:+0.99703 T12:+0.99703 V4:+0.99703	128	140	1459.69
pepb76a1	b76.a3.a1	AT3G52580.1	AT3G52580.1 | Symbols: | Ribosomal protein S11 family protein | chr3:19503324-19504701 FORWARD LENGTH=150	ADRDESSPYAAMLAAQDVAQR	M12:+15.99491	63	83	2281.05
pepb76a7	b76.a3.a1	AT3G52580.1	AT3G52580.1 | Symbols: | Ribosomal protein S11 family protein | chr3:19503324-19504701 FORWARD LENGTH=150	TPGPGAQSALR		106	116	1054.56
pepb76a8	b76.a3.a1	AT3G52580.1	AT3G52580.1 | Symbols: | Ribosomal protein S11 family protein | chr3:19503324-19504701 FORWARD LENGTH=150	TPGPGAQSALR	A6:+0.99703 A9:+0.99703 G3:+0.99703 G5:+0.99703 L10:+0.99703 P2:+0.99703 P4:+0.99703 Q7:+1.99407 R11:+3.98814 S8:+0.99703 T1:+0.99703	106	116	1069.52
pepb76a7	b76.a3.a1	AT3G52580.1	AT3G52580.1 | Symbols: | Ribosomal protein S11 family protein | chr3:19503324-19504701 FORWARD LENGTH=150	TPGPGAQSALR		106	116	1054.56
pepb76a7	b76.a3.a1	AT3G52580.1	AT3G52580.1 | Symbols: | Ribosomal protein S11 family protein | chr3:19503324-19504701 FORWARD LENGTH=150	TPGPGAQSALR		106	116	1054.56
pepb76b11	b76.a3.a1	AT3G52580.1	AT3G52580.1 | Symbols: | Ribosomal protein S11 family protein | chr3:19503324-19504701 FORWARD LENGTH=150	VENVTLGPAVR		11	21	1154.65
pepb76a6	b76.a3.a1	AT3G52580.1	AT3G52580.1 | Symbols: | Ribosomal protein S11 family protein | chr3:19503324-19504701 FORWARD LENGTH=150	IEDVTPIPTDSTR	D3:+0.99703 D10:+0.99703 E2:+0.99703 I1:+0.99703 I7:+0.99703 P6:+0.99703 P8:+0.99703 R13:+3.98814 S11:+0.99703 T5:+0.99703 T9:+0.99703 T12:+0.99703 V4:+0.99703	128	140	1459.69
pepb76a5	b76.a3.a1	AT3G52580.1	AT3G52580.1 | Symbols: | Ribosomal protein S11 family protein | chr3:19503324-19504701 FORWARD LENGTH=150	IEDVTPIPTDSTR		128	140	1443.73
pepb76a5	b76.a3.a1	AT3G52580.1	AT3G52580.1 | Symbols: | Ribosomal protein S11 family protein | chr3:19503324-19504701 FORWARD LENGTH=150	IEDVTPIPTDSTR		128	140	1443.73
pepb76a1	b76.a3.a1	AT3G52580.1	AT3G52580.1 | Symbols: | Ribosomal protein S11 family protein | chr3:19503324-19504701 FORWARD LENGTH=150	ADRDESSPYAAMLAAQDVAQR	M12:+15.99491	63	83	2281.05
pepb76a5	b76.a3.a1	AT3G52580.1	AT3G52580.1 | Symbols: | Ribosomal protein S11 family protein | chr3:19503324-19504701 FORWARD LENGTH=150	IEDVTPIPTDSTR		128	140	1443.73
pepb76a6	b76.a3.a1	AT3G52580.1	AT3G52580.1 | Symbols: | Ribosomal protein S11 family protein | chr3:19503324-19504701 FORWARD LENGTH=150	IEDVTPIPTDSTR	D3:+0.99703 D10:+0.99703 E2:+0.99703 I1:+0.99703 I7:+0.99703 P6:+0.99703 P8:+0.99703 R13:+3.98814 S11:+0.99703 T5:+0.99703 T9:+0.99703 T12:+0.99703 V4:+0.99703	128	140	1459.69
pepb76a5	b76.a3.a1	AT3G52580.1	AT3G52580.1 | Symbols: | Ribosomal protein S11 family protein | chr3:19503324-19504701 FORWARD LENGTH=150	IEDVTPIPTDSTR		128	140	1443.73
pepb76a5	b76.a3.a1	AT3G52580.1	AT3G52580.1 | Symbols: | Ribosomal protein S11 family protein | chr3:19503324-19504701 FORWARD LENGTH=150	IEDVTPIPTDSTR		128	140	1443.73
pepb76a2	b76.a3.a1	AT3G52580.1	AT3G52580.1 | Symbols: | Ribosomal protein S11 family protein | chr3:19503324-19504701 FORWARD LENGTH=150	DESSPYAAMLAAQDVAQR	M9:+15.99491	66	83	1938.89
pepb77b10	b77.a1.a1	AT4G37930.1	AT4G37930.1 | Symbols: SHM1, STM, SHMT1 | serine transhydroxymethyltransferase 1 | chr4:17831891-17834742 REVERSE LENGTH=517	MGTPALTSR	A5:+0.99703 G2:+0.99703 L6:+0.99703 P4:+0.99703 R9:+3.98814 S8:+0.99703 T3:+0.99703 T7:+0.99703 M1:+15.99491 M1:+0.99703	431	439	961.442
pepb77b18	b77.a1.a1	AT4G37930.1	AT4G37930.1 | Symbols: SHM1, STM, SHMT1 | serine transhydroxymethyltransferase 1 | chr4:17831891-17834742 REVERSE LENGTH=517	YSEGYPGAR	A8:+0.99703 E3:+0.99703 G4:+0.99703 G7:+0.99703 P6:+0.99703 R9:+3.98814 S2:+0.99703 Y1:+0.99703 Y5:+0.99703	102	110	1011.42
pepb77b17	b77.a1.a1	AT4G37930.1	AT4G37930.1 | Symbols: SHM1, STM, SHMT1 | serine transhydroxymethyltransferase 1 | chr4:17831891-17834742 REVERSE LENGTH=517	YSEGYPGAR		102	110	999.453
pepb77a8	b77.a1.a1	AT4G37930.1	AT4G37930.1 | Symbols: SHM1, STM, SHMT1 | serine transhydroxymethyltransferase 1 | chr4:17831891-17834742 REVERSE LENGTH=517	LRHEVEEFAK		492	501	1257.66
pepb77a1	b77.a1.a1	AT4G37930.1	AT4G37930.1 | Symbols: SHM1, STM, SHMT1 | serine transhydroxymethyltransferase 1 | chr4:17831891-17834742 REVERSE LENGTH=517	AYQEQVLSNSAK		354	365	1337.67
pepb77a2	b77.a1.a1	AT4G37930.1	AT4G37930.1 | Symbols: SHM1, STM, SHMT1 | serine transhydroxymethyltransferase 1 | chr4:17831891-17834742 REVERSE LENGTH=517	AYQEQVLSNSAK	A1:+0.99703 A11:+0.99703 E4:+0.99703 K12:+1.99407 L7:+0.99703 N9:+1.99407 Q3:+1.99407 Q5:+1.99407 S8:+0.99703 S10:+0.99703 V6:+0.99703 Y2:+0.99703	354	365	1353.62
pepb77b15	b77.a1.a1	AT4G37930.1	AT4G37930.1 | Symbols: SHM1, STM, SHMT1 | serine transhydroxymethyltransferase 1 | chr4:17831891-17834742 REVERSE LENGTH=517	VLEAVHIASNK		404	414	1180.67
pepb77b16	b77.a1.a1	AT4G37930.1	AT4G37930.1 | Symbols: SHM1, STM, SHMT1 | serine transhydroxymethyltransferase 1 | chr4:17831891-17834742 REVERSE LENGTH=517	VLEAVHIASNK	A4:+0.99703 A8:+0.99703 E3:+0.99703 H6:+2.99111 I7:+0.99703 K11:+1.99407 L2:+0.99703 N10:+1.99407 S9:+0.99703 V1:+0.99703 V5:+0.99703	404	414	1195.62
pepb77a6	b77.a1.a1	AT4G37930.1	AT4G37930.1 | Symbols: SHM1, STM, SHMT1 | serine transhydroxymethyltransferase 1 | chr4:17831891-17834742 REVERSE LENGTH=517	LIVAGASAYAR		226	236	1091.62
pepb77a7	b77.a1.a1	AT4G37930.1	AT4G37930.1 | Symbols: SHM1, STM, SHMT1 | serine transhydroxymethyltransferase 1 | chr4:17831891-17834742 REVERSE LENGTH=517	LIVAGASAYAR	A4:+0.99703 A6:+0.99703 A8:+0.99703 A10:+0.99703 G5:+0.99703 I2:+0.99703 L1:+0.99703 R11:+3.98814 S7:+0.99703 V3:+0.99703 Y9:+0.99703	226	236	1105.58
pepb77a4	b77.a1.a1	AT4G37930.1	AT4G37930.1 | Symbols: SHM1, STM, SHMT1 | serine transhydroxymethyltransferase 1 | chr4:17831891-17834742 REVERSE LENGTH=517	LDESTGYIDYDQMEK	M13:+15.99491	203	217	1822.77
pepb77a5	b77.a1.a1	AT4G37930.1	AT4G37930.1 | Symbols: SHM1, STM, SHMT1 | serine transhydroxymethyltransferase 1 | chr4:17831891-17834742 REVERSE LENGTH=517	LDESTGYIDYDQMEK	D2:+0.99703 D9:+0.99703 D11:+0.99703 E3:+0.99703 E14:+0.99703 G6:+0.99703 I8:+0.99703 K15:+1.99407 L1:+0.99703 Q12:+1.99407 S4:+0.99703 T5:+0.99703 Y7:+0.99703 Y10:+0.99703 M13:+15.99491 M13:+0.99703	203	217	1839.72
pepb77b11	b77.a1.a1	AT4G37930.1	AT4G37930.1 | Symbols: SHM1, STM, SHMT1 | serine transhydroxymethyltransferase 1 | chr4:17831891-17834742 REVERSE LENGTH=517	NTVPGDVSAMVPGGIR	A9:+0.99703 D6:+0.99703 G5:+0.99703 G13:+0.99703 G14:+0.99703 I15:+0.99703 N1:+1.99407 P4:+0.99703 P12:+0.99703 R16:+3.98814 S8:+0.99703 T2:+0.99703 V3:+0.99703 V7:+0.99703 V11:+0.99703 M10:+15.99491 M10:+0.99703	415	430	1605.74
pepb77b12	b77.a1.a1	AT4G37930.1	AT4G37930.1 | Symbols: SHM1, STM, SHMT1 | serine transhydroxymethyltransferase 1 | chr4:17831891-17834742 REVERSE LENGTH=517	QLNAPLEEVDPEIADIIEHEK		50	70	2402.21
pepb77a9	b77.a1.a1	AT4G37930.1	AT4G37930.1 | Symbols: SHM1, STM, SHMT1 | serine transhydroxymethyltransferase 1 | chr4:17831891-17834742 REVERSE LENGTH=517	MGTPALTSR	M1:+15.99491	431	439	949.478
pepb77b18	b77.a1.a1	AT4G37930.1	AT4G37930.1 | Symbols: SHM1, STM, SHMT1 | serine transhydroxymethyltransferase 1 | chr4:17831891-17834742 REVERSE LENGTH=517	YSEGYPGAR	A8:+0.99703 E3:+0.99703 G4:+0.99703 G7:+0.99703 P6:+0.99703 R9:+3.98814 S2:+0.99703 Y1:+0.99703 Y5:+0.99703	102	110	1011.42
pepb77a8	b77.a1.a1	AT4G37930.1	AT4G37930.1 | Symbols: SHM1, STM, SHMT1 | serine transhydroxymethyltransferase 1 | chr4:17831891-17834742 REVERSE LENGTH=517	LRHEVEEFAK		492	501	1257.66
pepb77a1	b77.a1.a1	AT4G37930.1	AT4G37930.1 | Symbols: SHM1, STM, SHMT1 | serine transhydroxymethyltransferase 1 | chr4:17831891-17834742 REVERSE LENGTH=517	AYQEQVLSNSAK		354	365	1337.67
pepb77a2	b77.a1.a1	AT4G37930.1	AT4G37930.1 | Symbols: SHM1, STM, SHMT1 | serine transhydroxymethyltransferase 1 | chr4:17831891-17834742 REVERSE LENGTH=517	AYQEQVLSNSAK	A1:+0.99703 A11:+0.99703 E4:+0.99703 K12:+1.99407 L7:+0.99703 N9:+1.99407 Q3:+1.99407 Q5:+1.99407 S8:+0.99703 S10:+0.99703 V6:+0.99703 Y2:+0.99703	354	365	1353.62
pepb77b15	b77.a1.a1	AT4G37930.1	AT4G37930.1 | Symbols: SHM1, STM, SHMT1 | serine transhydroxymethyltransferase 1 | chr4:17831891-17834742 REVERSE LENGTH=517	VLEAVHIASNK		404	414	1180.67
pepb77a5	b77.a1.a1	AT4G37930.1	AT4G37930.1 | Symbols: SHM1, STM, SHMT1 | serine transhydroxymethyltransferase 1 | chr4:17831891-17834742 REVERSE LENGTH=517	LDESTGYIDYDQMEK	D2:+0.99703 D9:+0.99703 D11:+0.99703 E3:+0.99703 E14:+0.99703 G6:+0.99703 I8:+0.99703 K15:+1.99407 L1:+0.99703 Q12:+1.99407 S4:+0.99703 T5:+0.99703 Y7:+0.99703 Y10:+0.99703 M13:+15.99491 M13:+0.99703	203	217	1839.72
pepb77a4	b77.a1.a1	AT4G37930.1	AT4G37930.1 | Symbols: SHM1, STM, SHMT1 | serine transhydroxymethyltransferase 1 | chr4:17831891-17834742 REVERSE LENGTH=517	LDESTGYIDYDQMEK	M13:+15.99491	203	217	1822.77
pepb77b11	b77.a1.a1	AT4G37930.1	AT4G37930.1 | Symbols: SHM1, STM, SHMT1 | serine transhydroxymethyltransferase 1 | chr4:17831891-17834742 REVERSE LENGTH=517	NTVPGDVSAMVPGGIR	A9:+0.99703 D6:+0.99703 G5:+0.99703 G13:+0.99703 G14:+0.99703 I15:+0.99703 N1:+1.99407 P4:+0.99703 P12:+0.99703 R16:+3.98814 S8:+0.99703 T2:+0.99703 V3:+0.99703 V7:+0.99703 V11:+0.99703 M10:+15.99491 M10:+0.99703	415	430	1605.74
pepb77a3	b77.a1.a1	AT4G37930.1	AT4G37930.1 | Symbols: SHM1, STM, SHMT1 | serine transhydroxymethyltransferase 1 | chr4:17831891-17834742 REVERSE LENGTH=517	GYELVSGGTDNHLVLVNLKPK		374	394	2253.22
pepb77b12	b77.a1.a1	AT4G37930.1	AT4G37930.1 | Symbols: SHM1, STM, SHMT1 | serine transhydroxymethyltransferase 1 | chr4:17831891-17834742 REVERSE LENGTH=517	QLNAPLEEVDPEIADIIEHEK		50	70	2402.21
pepb77b13	b77.a1.a1	AT4G37930.1	AT4G37930.1 | Symbols: SHM1, STM, SHMT1 | serine transhydroxymethyltransferase 1 | chr4:17831891-17834742 REVERSE LENGTH=517	QLNAPLEEVDPEIADIIEHEK	A4:+0.99703 A14:+0.99703 D10:+0.99703 D15:+0.99703 E7:+0.99703 E8:+0.99703 E12:+0.99703 E18:+0.99703 E20:+0.99703 H19:+2.99111 I13:+0.99703 I16:+0.99703 I17:+0.99703 K21:+1.99407 L2:+0.99703 L6:+0.99703 N3:+1.99407 P5:+0.99703 P11:+0.99703 Q1:+1.99407 V9:+0.99703	50	70	2428.13
pepb77b10	b77.a2.a1	AT5G26780.1	AT5G26780.1 | Symbols: SHM2 | serine hydroxymethyltransferase 2 | chr5:9418299-9421725 FORWARD LENGTH=517	MGTPALTSR	A5:+0.99703 G2:+0.99703 L6:+0.99703 P4:+0.99703 R9:+3.98814 S8:+0.99703 T3:+0.99703 T7:+0.99703 M1:+15.99491 M1:+0.99703	431	439	961.442
pepb77b18	b77.a2.a1	AT5G26780.1	AT5G26780.1 | Symbols: SHM2 | serine hydroxymethyltransferase 2 | chr5:9418299-9421725 FORWARD LENGTH=517	YSEGYPGAR	A8:+0.99703 E3:+0.99703 G4:+0.99703 G7:+0.99703 P6:+0.99703 R9:+3.98814 S2:+0.99703 Y1:+0.99703 Y5:+0.99703	102	110	1011.42
pepb77b17	b77.a2.a1	AT5G26780.1	AT5G26780.1 | Symbols: SHM2 | serine hydroxymethyltransferase 2 | chr5:9418299-9421725 FORWARD LENGTH=517	YSEGYPGAR		102	110	999.453
pepb77a6	b77.a2.a1	AT5G26780.1	AT5G26780.1 | Symbols: SHM2 | serine hydroxymethyltransferase 2 | chr5:9418299-9421725 FORWARD LENGTH=517	LIVAGASAYAR		226	236	1091.62
pepb77a7	b77.a2.a1	AT5G26780.1	AT5G26780.1 | Symbols: SHM2 | serine hydroxymethyltransferase 2 | chr5:9418299-9421725 FORWARD LENGTH=517	LIVAGASAYAR	A4:+0.99703 A6:+0.99703 A8:+0.99703 A10:+0.99703 G5:+0.99703 I2:+0.99703 L1:+0.99703 R11:+3.98814 S7:+0.99703 V3:+0.99703 Y9:+0.99703	226	236	1105.58
pepb77b11	b77.a2.a1	AT5G26780.1	AT5G26780.1 | Symbols: SHM2 | serine hydroxymethyltransferase 2 | chr5:9418299-9421725 FORWARD LENGTH=517	NTVPGDVSAMVPGGIR	A9:+0.99703 D6:+0.99703 G5:+0.99703 G13:+0.99703 G14:+0.99703 I15:+0.99703 N1:+1.99407 P4:+0.99703 P12:+0.99703 R16:+3.98814 S8:+0.99703 T2:+0.99703 V3:+0.99703 V7:+0.99703 V11:+0.99703 M10:+15.99491 M10:+0.99703	415	430	1605.74
pepb77a9	b77.a2.a1	AT5G26780.1	AT5G26780.1 | Symbols: SHM2 | serine hydroxymethyltransferase 2 | chr5:9418299-9421725 FORWARD LENGTH=517	MGTPALTSR	M1:+15.99491	431	439	949.478
pepb77b18	b77.a2.a1	AT5G26780.1	AT5G26780.1 | Symbols: SHM2 | serine hydroxymethyltransferase 2 | chr5:9418299-9421725 FORWARD LENGTH=517	YSEGYPGAR	A8:+0.99703 E3:+0.99703 G4:+0.99703 G7:+0.99703 P6:+0.99703 R9:+3.98814 S2:+0.99703 Y1:+0.99703 Y5:+0.99703	102	110	1011.42
pepb77b11	b77.a2.a1	AT5G26780.1	AT5G26780.1 | Symbols: SHM2 | serine hydroxymethyltransferase 2 | chr5:9418299-9421725 FORWARD LENGTH=517	NTVPGDVSAMVPGGIR	A9:+0.99703 D6:+0.99703 G5:+0.99703 G13:+0.99703 G14:+0.99703 I15:+0.99703 N1:+1.99407 P4:+0.99703 P12:+0.99703 R16:+3.98814 S8:+0.99703 T2:+0.99703 V3:+0.99703 V7:+0.99703 V11:+0.99703 M10:+15.99491 M10:+0.99703	415	430	1605.74
pepb77b14	b77.a2.a1	AT5G26780.1	AT5G26780.1 | Symbols: SHM2 | serine hydroxymethyltransferase 2 | chr5:9418299-9421725 FORWARD LENGTH=517	VAEYFDLAVK		449	458	1154.61
pepb77b10	b77.a2.a2	AT5G26780.2	AT5G26780.2 | Symbols: SHM2 | serine hydroxymethyltransferase 2 | chr5:9418299-9421725 FORWARD LENGTH=533	MGTPALTSR	A5:+0.99703 G2:+0.99703 L6:+0.99703 P4:+0.99703 R9:+3.98814 S8:+0.99703 T3:+0.99703 T7:+0.99703 M1:+15.99491 M1:+0.99703	447	455	961.442
pepb77b18	b77.a2.a2	AT5G26780.2	AT5G26780.2 | Symbols: SHM2 | serine hydroxymethyltransferase 2 | chr5:9418299-9421725 FORWARD LENGTH=533	YSEGYPGAR	A8:+0.99703 E3:+0.99703 G4:+0.99703 G7:+0.99703 P6:+0.99703 R9:+3.98814 S2:+0.99703 Y1:+0.99703 Y5:+0.99703	102	110	1011.42
pepb77b17	b77.a2.a2	AT5G26780.2	AT5G26780.2 | Symbols: SHM2 | serine hydroxymethyltransferase 2 | chr5:9418299-9421725 FORWARD LENGTH=533	YSEGYPGAR		102	110	999.453
pepb77a6	b77.a2.a2	AT5G26780.2	AT5G26780.2 | Symbols: SHM2 | serine hydroxymethyltransferase 2 | chr5:9418299-9421725 FORWARD LENGTH=533	LIVAGASAYAR		226	236	1091.62
pepb77a7	b77.a2.a2	AT5G26780.2	AT5G26780.2 | Symbols: SHM2 | serine hydroxymethyltransferase 2 | chr5:9418299-9421725 FORWARD LENGTH=533	LIVAGASAYAR	A4:+0.99703 A6:+0.99703 A8:+0.99703 A10:+0.99703 G5:+0.99703 I2:+0.99703 L1:+0.99703 R11:+3.98814 S7:+0.99703 V3:+0.99703 Y9:+0.99703	226	236	1105.58
pepb77b11	b77.a2.a2	AT5G26780.2	AT5G26780.2 | Symbols: SHM2 | serine hydroxymethyltransferase 2 | chr5:9418299-9421725 FORWARD LENGTH=533	NTVPGDVSAMVPGGIR	A9:+0.99703 D6:+0.99703 G5:+0.99703 G13:+0.99703 G14:+0.99703 I15:+0.99703 N1:+1.99407 P4:+0.99703 P12:+0.99703 R16:+3.98814 S8:+0.99703 T2:+0.99703 V3:+0.99703 V7:+0.99703 V11:+0.99703 M10:+15.99491 M10:+0.99703	431	446	1605.74
pepb77a9	b77.a2.a2	AT5G26780.2	AT5G26780.2 | Symbols: SHM2 | serine hydroxymethyltransferase 2 | chr5:9418299-9421725 FORWARD LENGTH=533	MGTPALTSR	M1:+15.99491	447	455	949.478
pepb77b18	b77.a2.a2	AT5G26780.2	AT5G26780.2 | Symbols: SHM2 | serine hydroxymethyltransferase 2 | chr5:9418299-9421725 FORWARD LENGTH=533	YSEGYPGAR	A8:+0.99703 E3:+0.99703 G4:+0.99703 G7:+0.99703 P6:+0.99703 R9:+3.98814 S2:+0.99703 Y1:+0.99703 Y5:+0.99703	102	110	1011.42
pepb77b11	b77.a2.a2	AT5G26780.2	AT5G26780.2 | Symbols: SHM2 | serine hydroxymethyltransferase 2 | chr5:9418299-9421725 FORWARD LENGTH=533	NTVPGDVSAMVPGGIR	A9:+0.99703 D6:+0.99703 G5:+0.99703 G13:+0.99703 G14:+0.99703 I15:+0.99703 N1:+1.99407 P4:+0.99703 P12:+0.99703 R16:+3.98814 S8:+0.99703 T2:+0.99703 V3:+0.99703 V7:+0.99703 V11:+0.99703 M10:+15.99491 M10:+0.99703	431	446	1605.74
pepb77b14	b77.a2.a2	AT5G26780.2	AT5G26780.2 | Symbols: SHM2 | serine hydroxymethyltransferase 2 | chr5:9418299-9421725 FORWARD LENGTH=533	VAEYFDLAVK		465	474	1154.61
pepb77b10	b77.a2.a3	AT5G26780.3	AT5G26780.3 | Symbols: SHM2 | serine hydroxymethyltransferase 2 | chr5:9418299-9421725 FORWARD LENGTH=533	MGTPALTSR	A5:+0.99703 G2:+0.99703 L6:+0.99703 P4:+0.99703 R9:+3.98814 S8:+0.99703 T3:+0.99703 T7:+0.99703 M1:+15.99491 M1:+0.99703	447	455	961.442
pepb77b18	b77.a2.a3	AT5G26780.3	AT5G26780.3 | Symbols: SHM2 | serine hydroxymethyltransferase 2 | chr5:9418299-9421725 FORWARD LENGTH=533	YSEGYPGAR	A8:+0.99703 E3:+0.99703 G4:+0.99703 G7:+0.99703 P6:+0.99703 R9:+3.98814 S2:+0.99703 Y1:+0.99703 Y5:+0.99703	102	110	1011.42
pepb77b17	b77.a2.a3	AT5G26780.3	AT5G26780.3 | Symbols: SHM2 | serine hydroxymethyltransferase 2 | chr5:9418299-9421725 FORWARD LENGTH=533	YSEGYPGAR		102	110	999.453
pepb77a6	b77.a2.a3	AT5G26780.3	AT5G26780.3 | Symbols: SHM2 | serine hydroxymethyltransferase 2 | chr5:9418299-9421725 FORWARD LENGTH=533	LIVAGASAYAR		226	236	1091.62
pepb77a7	b77.a2.a3	AT5G26780.3	AT5G26780.3 | Symbols: SHM2 | serine hydroxymethyltransferase 2 | chr5:9418299-9421725 FORWARD LENGTH=533	LIVAGASAYAR	A4:+0.99703 A6:+0.99703 A8:+0.99703 A10:+0.99703 G5:+0.99703 I2:+0.99703 L1:+0.99703 R11:+3.98814 S7:+0.99703 V3:+0.99703 Y9:+0.99703	226	236	1105.58
pepb77b11	b77.a2.a3	AT5G26780.3	AT5G26780.3 | Symbols: SHM2 | serine hydroxymethyltransferase 2 | chr5:9418299-9421725 FORWARD LENGTH=533	NTVPGDVSAMVPGGIR	A9:+0.99703 D6:+0.99703 G5:+0.99703 G13:+0.99703 G14:+0.99703 I15:+0.99703 N1:+1.99407 P4:+0.99703 P12:+0.99703 R16:+3.98814 S8:+0.99703 T2:+0.99703 V3:+0.99703 V7:+0.99703 V11:+0.99703 M10:+15.99491 M10:+0.99703	431	446	1605.74
pepb77a9	b77.a2.a3	AT5G26780.3	AT5G26780.3 | Symbols: SHM2 | serine hydroxymethyltransferase 2 | chr5:9418299-9421725 FORWARD LENGTH=533	MGTPALTSR	M1:+15.99491	447	455	949.478
pepb77b18	b77.a2.a3	AT5G26780.3	AT5G26780.3 | Symbols: SHM2 | serine hydroxymethyltransferase 2 | chr5:9418299-9421725 FORWARD LENGTH=533	YSEGYPGAR	A8:+0.99703 E3:+0.99703 G4:+0.99703 G7:+0.99703 P6:+0.99703 R9:+3.98814 S2:+0.99703 Y1:+0.99703 Y5:+0.99703	102	110	1011.42
pepb77b11	b77.a2.a3	AT5G26780.3	AT5G26780.3 | Symbols: SHM2 | serine hydroxymethyltransferase 2 | chr5:9418299-9421725 FORWARD LENGTH=533	NTVPGDVSAMVPGGIR	A9:+0.99703 D6:+0.99703 G5:+0.99703 G13:+0.99703 G14:+0.99703 I15:+0.99703 N1:+1.99407 P4:+0.99703 P12:+0.99703 R16:+3.98814 S8:+0.99703 T2:+0.99703 V3:+0.99703 V7:+0.99703 V11:+0.99703 M10:+15.99491 M10:+0.99703	431	446	1605.74
pepb77b14	b77.a2.a3	AT5G26780.3	AT5G26780.3 | Symbols: SHM2 | serine hydroxymethyltransferase 2 | chr5:9418299-9421725 FORWARD LENGTH=533	VAEYFDLAVK		465	474	1154.61
pepb78a3	b78.a1.a1	AT3G04840.1	AT3G04840.1 | Symbols: | Ribosomal protein S3Ae | chr3:1329751-1331418 FORWARD LENGTH=262	ATQGIYPLQNVFIR		200	213	1619.89
pepb78a9	b78.a1.a1	AT3G04840.1	AT3G04840.1 | Symbols: | Ribosomal protein S3Ae | chr3:1329751-1331418 FORWARD LENGTH=262	LRAEDVQGR		86	94	1043.56
pepb78a2	b78.a1.a1	AT3G04840.1	AT3G04840.1 | Symbols: | Ribosomal protein S3Ae | chr3:1329751-1331418 FORWARD LENGTH=262	APSIFTHR	A1:+0.99703 F5:+0.99703 H7:+2.99111 I4:+0.99703 P2:+0.99703 R8:+3.98814 S3:+0.99703 T6:+0.99703	34	41	941.462
pepb78a5	b78.a1.a1	AT3G04840.1	AT3G04840.1 | Symbols: | Ribosomal protein S3Ae | chr3:1329751-1331418 FORWARD LENGTH=262	LMDVHGDYSAEDVGVK	M2:+15.99491	228	243	1750.8
pepb78a5	b78.a1.a1	AT3G04840.1	AT3G04840.1 | Symbols: | Ribosomal protein S3Ae | chr3:1329751-1331418 FORWARD LENGTH=262	LMDVHGDYSAEDVGVK	M2:+15.99491	228	243	1750.8
pepb78b13	b78.a1.a1	AT3G04840.1	AT3G04840.1 | Symbols: | Ribosomal protein S3Ae | chr3:1329751-1331418 FORWARD LENGTH=262	VDRPADEMAVEEPTEIIGA	M8:+15.99491	244	262	2057.97
pepb78a3	b78.a1.a1	AT3G04840.1	AT3G04840.1 | Symbols: | Ribosomal protein S3Ae | chr3:1329751-1331418 FORWARD LENGTH=262	ATQGIYPLQNVFIR		200	213	1619.89
pepb78b16	b78.a1.a1	AT3G04840.1	AT3G04840.1 | Symbols: | Ribosomal protein S3Ae | chr3:1329751-1331418 FORWARD LENGTH=262	VFEVSLADLQGDEDNAYR		65	82	2040.95
pepb78a9	b78.a1.a1	AT3G04840.1	AT3G04840.1 | Symbols: | Ribosomal protein S3Ae | chr3:1329751-1331418 FORWARD LENGTH=262	LRAEDVQGR		86	94	1043.56
pepb78b11	b78.a1.a1	AT3G04840.1	AT3G04840.1 | Symbols: | Ribosomal protein S3Ae | chr3:1329751-1331418 FORWARD LENGTH=262	TCYAQSSQIR	A4:+0.99703 C2:+58.01904 I9:+0.99703 Q5:+1.99407 Q8:+1.99407 R10:+3.98814 S6:+0.99703 S7:+0.99703 T1:+0.99703 Y3:+0.99703	153	162	1228.52
pepb78b10	b78.a1.a1	AT3G04840.1	AT3G04840.1 | Symbols: | Ribosomal protein S3Ae | chr3:1329751-1331418 FORWARD LENGTH=262	TCYAQSSQIR	C2:+57.02146	153	162	1213.56
pepb78a5	b78.a1.a1	AT3G04840.1	AT3G04840.1 | Symbols: | Ribosomal protein S3Ae | chr3:1329751-1331418 FORWARD LENGTH=262	LMDVHGDYSAEDVGVK	M2:+15.99491	228	243	1750.8
pepb78a6	b78.a1.a1	AT3G04840.1	AT3G04840.1 | Symbols: | Ribosomal protein S3Ae | chr3:1329751-1331418 FORWARD LENGTH=262	LMDVHGDYSAEDVGVK	A10:+0.99703 D3:+0.99703 D7:+0.99703 D12:+0.99703 E11:+0.99703 G6:+0.99703 G14:+0.99703 H5:+2.99111 K16:+1.99407 L1:+0.99703 S9:+0.99703 V4:+0.99703 V13:+0.99703 V15:+0.99703 Y8:+0.99703 M2:+15.99491 M2:+0.99703	228	243	1769.74
pepb78b13	b78.a1.a1	AT3G04840.1	AT3G04840.1 | Symbols: | Ribosomal protein S3Ae | chr3:1329751-1331418 FORWARD LENGTH=262	VDRPADEMAVEEPTEIIGA	M8:+15.99491	244	262	2057.97
pepb78b14	b78.a1.a1	AT3G04840.1	AT3G04840.1 | Symbols: | Ribosomal protein S3Ae | chr3:1329751-1331418 FORWARD LENGTH=262	VDRPADEMAVEEPTEIIGA	A5:+0.99703 A9:+0.99703 A19:+0.99703 D2:+0.99703 D6:+0.99703 E7:+0.99703 E11:+0.99703 E12:+0.99703 E15:+0.99703 G18:+0.99703 I16:+0.99703 I17:+0.99703 P4:+0.99703 P13:+0.99703 R3:+3.98814 T14:+0.99703 V1:+0.99703 V10:+0.99703 M8:+15.99491 M8:+0.99703	244	262	2079.9
pepb78a3	b78.a1.a1	AT3G04840.1	AT3G04840.1 | Symbols: | Ribosomal protein S3Ae | chr3:1329751-1331418 FORWARD LENGTH=262	ATQGIYPLQNVFIR		200	213	1619.89
pepb78a3	b78.a1.a1	AT3G04840.1	AT3G04840.1 | Symbols: | Ribosomal protein S3Ae | chr3:1329751-1331418 FORWARD LENGTH=262	ATQGIYPLQNVFIR		200	213	1619.89
pepb78b16	b78.a1.a1	AT3G04840.1	AT3G04840.1 | Symbols: | Ribosomal protein S3Ae | chr3:1329751-1331418 FORWARD LENGTH=262	VFEVSLADLQGDEDNAYR		65	82	2040.95
pepb78a3	b78.a1.a1	AT3G04840.1	AT3G04840.1 | Symbols: | Ribosomal protein S3Ae | chr3:1329751-1331418 FORWARD LENGTH=262	ATQGIYPLQNVFIR		200	213	1619.89
pepb78a4	b78.a1.a1	AT3G04840.1	AT3G04840.1 | Symbols: | Ribosomal protein S3Ae | chr3:1329751-1331418 FORWARD LENGTH=262	ATQGIYPLQNVFIR	A1:+0.99703 F12:+0.99703 G4:+0.99703 I5:+0.99703 I13:+0.99703 L8:+0.99703 N10:+1.99407 P7:+0.99703 Q3:+1.99407 Q9:+1.99407 R14:+3.98814 T2:+0.99703 V11:+0.99703 Y6:+0.99703	200	213	1639.83
pepb78a3	b78.a2.a1	AT4G34670.1	AT4G34670.1 | Symbols: | Ribosomal protein S3Ae | chr4:16548724-16550222 FORWARD LENGTH=262	ATQGIYPLQNVFIR		200	213	1619.89
pepb78a9	b78.a2.a1	AT4G34670.1	AT4G34670.1 | Symbols: | Ribosomal protein S3Ae | chr4:16548724-16550222 FORWARD LENGTH=262	LRAEDVQGR		86	94	1043.56
pepb78a3	b78.a2.a1	AT4G34670.1	AT4G34670.1 | Symbols: | Ribosomal protein S3Ae | chr4:16548724-16550222 FORWARD LENGTH=262	ATQGIYPLQNVFIR		200	213	1619.89
pepb78b17	b78.a2.a1	AT4G34670.1	AT4G34670.1 | Symbols: | Ribosomal protein S3Ae | chr4:16548724-16550222 FORWARD LENGTH=262	VFEVSLADLQNDEDNAYR		65	82	2097.97
pepb78a9	b78.a2.a1	AT4G34670.1	AT4G34670.1 | Symbols: | Ribosomal protein S3Ae | chr4:16548724-16550222 FORWARD LENGTH=262	LRAEDVQGR		86	94	1043.56
pepb78a1	b78.a2.a1	AT4G34670.1	AT4G34670.1 | Symbols: | Ribosomal protein S3Ae | chr4:16548724-16550222 FORWARD LENGTH=262	APGSFTNR	A1:+0.99703 F5:+0.99703 G3:+0.99703 N7:+1.99407 P2:+0.99703 R8:+3.98814 S4:+0.99703 T6:+0.99703	34	41	861.386
pepb78b11	b78.a2.a1	AT4G34670.1	AT4G34670.1 | Symbols: | Ribosomal protein S3Ae | chr4:16548724-16550222 FORWARD LENGTH=262	TCYAQSSQIR	A4:+0.99703 C2:+58.01904 I9:+0.99703 Q5:+1.99407 Q8:+1.99407 R10:+3.98814 S6:+0.99703 S7:+0.99703 T1:+0.99703 Y3:+0.99703	153	162	1228.52
pepb78b10	b78.a2.a1	AT4G34670.1	AT4G34670.1 | Symbols: | Ribosomal protein S3Ae | chr4:16548724-16550222 FORWARD LENGTH=262	TCYAQSSQIR	C2:+57.02146	153	162	1213.56
pepb78b12	b78.a2.a1	AT4G34670.1	AT4G34670.1 | Symbols: | Ribosomal protein S3Ae | chr4:16548724-16550222 FORWARD LENGTH=262	TTDGYTLR	D3:+0.99703 G4:+0.99703 L7:+0.99703 R8:+3.98814 T1:+0.99703 T2:+0.99703 T6:+0.99703 Y5:+0.99703	129	136	937.426
pepb78a7	b78.a2.a1	AT4G34670.1	AT4G34670.1 | Symbols: | Ribosomal protein S3Ae | chr4:16548724-16550222 FORWARD LENGTH=262	LMEVHGDYTAEDVGVK	M2:+15.99491	228	243	1778.83
pepb78a8	b78.a2.a1	AT4G34670.1	AT4G34670.1 | Symbols: | Ribosomal protein S3Ae | chr4:16548724-16550222 FORWARD LENGTH=262	LMEVHGDYTAEDVGVK	A10:+0.99703 D7:+0.99703 D12:+0.99703 E3:+0.99703 E11:+0.99703 G6:+0.99703 G14:+0.99703 H5:+2.99111 K16:+1.99407 L1:+0.99703 T9:+0.99703 V4:+0.99703 V13:+0.99703 V15:+0.99703 Y8:+0.99703 M2:+15.99491 M2:+0.99703	228	243	1797.77
pepb78b15	b78.a2.a1	AT4G34670.1	AT4G34670.1 | Symbols: | Ribosomal protein S3Ae | chr4:16548724-16550222 FORWARD LENGTH=262	VDRPADETMVEEPTEIIGA	M9:+15.99491	244	262	2087.98
pepb78a3	b78.a2.a1	AT4G34670.1	AT4G34670.1 | Symbols: | Ribosomal protein S3Ae | chr4:16548724-16550222 FORWARD LENGTH=262	ATQGIYPLQNVFIR		200	213	1619.89
pepb78a3	b78.a2.a1	AT4G34670.1	AT4G34670.1 | Symbols: | Ribosomal protein S3Ae | chr4:16548724-16550222 FORWARD LENGTH=262	ATQGIYPLQNVFIR		200	213	1619.89
pepb78b17	b78.a2.a1	AT4G34670.1	AT4G34670.1 | Symbols: | Ribosomal protein S3Ae | chr4:16548724-16550222 FORWARD LENGTH=262	VFEVSLADLQNDEDNAYR		65	82	2097.97
pepb78a3	b78.a2.a1	AT4G34670.1	AT4G34670.1 | Symbols: | Ribosomal protein S3Ae | chr4:16548724-16550222 FORWARD LENGTH=262	ATQGIYPLQNVFIR		200	213	1619.89
pepb78a4	b78.a2.a1	AT4G34670.1	AT4G34670.1 | Symbols: | Ribosomal protein S3Ae | chr4:16548724-16550222 FORWARD LENGTH=262	ATQGIYPLQNVFIR	A1:+0.99703 F12:+0.99703 G4:+0.99703 I5:+0.99703 I13:+0.99703 L8:+0.99703 N10:+1.99407 P7:+0.99703 Q3:+1.99407 Q9:+1.99407 R14:+3.98814 T2:+0.99703 V11:+0.99703 Y6:+0.99703	200	213	1639.83
pepb79a5	b79.a1.a1	AT5G18380.1	AT5G18380.1 | Symbols: | Ribosomal protein S5 domain 2-like superfamily protein | chr5:6090253-6090693 REVERSE LENGTH=146	IFEPVLLLGK		51	60	1128.7
pepb79a5	b79.a1.a1	AT5G18380.1	AT5G18380.1 | Symbols: | Ribosomal protein S5 domain 2-like superfamily protein | chr5:6090253-6090693 REVERSE LENGTH=146	IFEPVLLLGK		51	60	1128.7
pepb79a1	b79.a1.a1	AT5G18380.1	AT5G18380.1 | Symbols: | Ribosomal protein S5 domain 2-like superfamily protein | chr5:6090253-6090693 REVERSE LENGTH=146	ATQPATESVQCFGR	C11:+57.02146 A1:+42.01057	2	15	1593.73
pepb79a6	b79.a1.a1	AT5G18380.1	AT5G18380.1 | Symbols: | Ribosomal protein S5 domain 2-like superfamily protein | chr5:6090253-6090693 REVERSE LENGTH=146	IFEPVLLLGK	E3:+0.99703 F2:+0.99703 G9:+0.99703 I1:+0.99703 K10:+1.99407 L6:+0.99703 L7:+0.99703 L8:+0.99703 P4:+0.99703 V5:+0.99703	51	60	1139.67
pepb79a5	b79.a1.a1	AT5G18380.1	AT5G18380.1 | Symbols: | Ribosomal protein S5 domain 2-like superfamily protein | chr5:6090253-6090693 REVERSE LENGTH=146	IFEPVLLLGK		51	60	1128.7
pepb79a9	b79.a1.a1	AT5G18380.1	AT5G18380.1 | Symbols: | Ribosomal protein S5 domain 2-like superfamily protein | chr5:6090253-6090693 REVERSE LENGTH=146	VNGGGHTSQVYAIR		72	85	1458.74
pepb79b10	b79.a1.a1	AT5G18380.1	AT5G18380.1 | Symbols: | Ribosomal protein S5 domain 2-like superfamily protein | chr5:6090253-6090693 REVERSE LENGTH=146	VNGGGHTSQVYAIR	A12:+0.99703 G3:+0.99703 G4:+0.99703 G5:+0.99703 H6:+2.99111 I13:+0.99703 N2:+1.99407 Q9:+1.99407 R14:+3.98814 S8:+0.99703 T7:+0.99703 V1:+0.99703 V10:+0.99703 Y11:+0.99703	72	85	1479.68
pepb79b10	b79.a1.a1	AT5G18380.1	AT5G18380.1 | Symbols: | Ribosomal protein S5 domain 2-like superfamily protein | chr5:6090253-6090693 REVERSE LENGTH=146	VNGGGHTSQVYAIR	A12:+0.99703 G3:+0.99703 G4:+0.99703 G5:+0.99703 H6:+2.99111 I13:+0.99703 N2:+1.99407 Q9:+1.99407 R14:+3.98814 S8:+0.99703 T7:+0.99703 V1:+0.99703 V10:+0.99703 Y11:+0.99703	72	85	1479.68
pepb79b10	b79.a1.a1	AT5G18380.1	AT5G18380.1 | Symbols: | Ribosomal protein S5 domain 2-like superfamily protein | chr5:6090253-6090693 REVERSE LENGTH=146	VNGGGHTSQVYAIR	A12:+0.99703 G3:+0.99703 G4:+0.99703 G5:+0.99703 H6:+2.99111 I13:+0.99703 N2:+1.99407 Q9:+1.99407 R14:+3.98814 S8:+0.99703 T7:+0.99703 V1:+0.99703 V10:+0.99703 Y11:+0.99703	72	85	1479.68
pepb79a2	b79.a1.a1	AT5G18380.1	AT5G18380.1 | Symbols: | Ribosomal protein S5 domain 2-like superfamily protein | chr5:6090253-6090693 REVERSE LENGTH=146	ATQPATESVQCFGR	A1:+0.99703 A5:+0.99703 C11:+58.01904 E7:+0.99703 F12:+0.99703 G13:+0.99703 P4:+0.99703 Q3:+1.99407 Q10:+1.99407 R14:+3.98814 S8:+0.99703 T2:+0.99703 T6:+0.99703 V9:+0.99703 A1:+42.01057	2	15	1612.68
pepb79a1	b79.a1.a1	AT5G18380.1	AT5G18380.1 | Symbols: | Ribosomal protein S5 domain 2-like superfamily protein | chr5:6090253-6090693 REVERSE LENGTH=146	ATQPATESVQCFGR	C11:+57.02146 A1:+42.01057	2	15	1593.73
pepb79a5	b79.a1.a1	AT5G18380.1	AT5G18380.1 | Symbols: | Ribosomal protein S5 domain 2-like superfamily protein | chr5:6090253-6090693 REVERSE LENGTH=146	IFEPVLLLGK		51	60	1128.7
pepb79a6	b79.a1.a1	AT5G18380.1	AT5G18380.1 | Symbols: | Ribosomal protein S5 domain 2-like superfamily protein | chr5:6090253-6090693 REVERSE LENGTH=146	IFEPVLLLGK	E3:+0.99703 F2:+0.99703 G9:+0.99703 I1:+0.99703 K10:+1.99407 L6:+0.99703 L7:+0.99703 L8:+0.99703 P4:+0.99703 V5:+0.99703	51	60	1139.67
pepb79a5	b79.a1.a1	AT5G18380.1	AT5G18380.1 | Symbols: | Ribosomal protein S5 domain 2-like superfamily protein | chr5:6090253-6090693 REVERSE LENGTH=146	IFEPVLLLGK		51	60	1128.7
pepb79a5	b79.a1.a1	AT5G18380.1	AT5G18380.1 | Symbols: | Ribosomal protein S5 domain 2-like superfamily protein | chr5:6090253-6090693 REVERSE LENGTH=146	IFEPVLLLGK		51	60	1128.7
pepb79a6	b79.a1.a1	AT5G18380.1	AT5G18380.1 | Symbols: | Ribosomal protein S5 domain 2-like superfamily protein | chr5:6090253-6090693 REVERSE LENGTH=146	IFEPVLLLGK	E3:+0.99703 F2:+0.99703 G9:+0.99703 I1:+0.99703 K10:+1.99407 L6:+0.99703 L7:+0.99703 L8:+0.99703 P4:+0.99703 V5:+0.99703	51	60	1139.67
pepb79a5	b79.a1.a1	AT5G18380.1	AT5G18380.1 | Symbols: | Ribosomal protein S5 domain 2-like superfamily protein | chr5:6090253-6090693 REVERSE LENGTH=146	IFEPVLLLGK		51	60	1128.7
pepb79a5	b79.a1.a1	AT5G18380.1	AT5G18380.1 | Symbols: | Ribosomal protein S5 domain 2-like superfamily protein | chr5:6090253-6090693 REVERSE LENGTH=146	IFEPVLLLGK		51	60	1128.7
pepb79a8	b79.a1.a1	AT5G18380.1	AT5G18380.1 | Symbols: | Ribosomal protein S5 domain 2-like superfamily protein | chr5:6090253-6090693 REVERSE LENGTH=146	LNGCPIELFQPEILR	C4:+58.01904 E7:+0.99703 E12:+0.99703 F9:+0.99703 G3:+0.99703 I6:+0.99703 I13:+0.99703 L1:+0.99703 L8:+0.99703 L14:+0.99703 N2:+1.99407 P5:+0.99703 P11:+0.99703 Q10:+1.99407 R15:+3.98814	34	48	1818.89
pepb79a7	b79.a1.a1	AT5G18380.1	AT5G18380.1 | Symbols: | Ribosomal protein S5 domain 2-like superfamily protein | chr5:6090253-6090693 REVERSE LENGTH=146	LNGCPIELFQPEILR	C4:+57.02146	34	48	1798.95
pepb79a5	b79.a1.a1	AT5G18380.1	AT5G18380.1 | Symbols: | Ribosomal protein S5 domain 2-like superfamily protein | chr5:6090253-6090693 REVERSE LENGTH=146	IFEPVLLLGK		51	60	1128.7
pepb79a6	b79.a1.a1	AT5G18380.1	AT5G18380.1 | Symbols: | Ribosomal protein S5 domain 2-like superfamily protein | chr5:6090253-6090693 REVERSE LENGTH=146	IFEPVLLLGK	E3:+0.99703 F2:+0.99703 G9:+0.99703 I1:+0.99703 K10:+1.99407 L6:+0.99703 L7:+0.99703 L8:+0.99703 P4:+0.99703 V5:+0.99703	51	60	1139.67
pepb79a5	b79.a1.a1	AT5G18380.1	AT5G18380.1 | Symbols: | Ribosomal protein S5 domain 2-like superfamily protein | chr5:6090253-6090693 REVERSE LENGTH=146	IFEPVLLLGK		51	60	1128.7
pepb79a5	b79.a1.a1	AT5G18380.1	AT5G18380.1 | Symbols: | Ribosomal protein S5 domain 2-like superfamily protein | chr5:6090253-6090693 REVERSE LENGTH=146	IFEPVLLLGK		51	60	1128.7
pepb79a5	b79.a1.a1	AT5G18380.1	AT5G18380.1 | Symbols: | Ribosomal protein S5 domain 2-like superfamily protein | chr5:6090253-6090693 REVERSE LENGTH=146	IFEPVLLLGK		51	60	1128.7
pepb79a5	b79.a1.a2	AT5G18380.2	AT5G18380.2 | Symbols: | Ribosomal protein S5 domain 2-like superfamily protein | chr5:6090128-6090693 REVERSE LENGTH=144	IFEPVLLLGK		51	60	1128.7
pepb79a5	b79.a1.a2	AT5G18380.2	AT5G18380.2 | Symbols: | Ribosomal protein S5 domain 2-like superfamily protein | chr5:6090128-6090693 REVERSE LENGTH=144	IFEPVLLLGK		51	60	1128.7
pepb79a1	b79.a1.a2	AT5G18380.2	AT5G18380.2 | Symbols: | Ribosomal protein S5 domain 2-like superfamily protein | chr5:6090128-6090693 REVERSE LENGTH=144	ATQPATESVQCFGR	C11:+57.02146 A1:+42.01057	2	15	1593.73
pepb79a6	b79.a1.a2	AT5G18380.2	AT5G18380.2 | Symbols: | Ribosomal protein S5 domain 2-like superfamily protein | chr5:6090128-6090693 REVERSE LENGTH=144	IFEPVLLLGK	E3:+0.99703 F2:+0.99703 G9:+0.99703 I1:+0.99703 K10:+1.99407 L6:+0.99703 L7:+0.99703 L8:+0.99703 P4:+0.99703 V5:+0.99703	51	60	1139.67
pepb79a5	b79.a1.a2	AT5G18380.2	AT5G18380.2 | Symbols: | Ribosomal protein S5 domain 2-like superfamily protein | chr5:6090128-6090693 REVERSE LENGTH=144	IFEPVLLLGK		51	60	1128.7
pepb79a9	b79.a1.a2	AT5G18380.2	AT5G18380.2 | Symbols: | Ribosomal protein S5 domain 2-like superfamily protein | chr5:6090128-6090693 REVERSE LENGTH=144	VNGGGHTSQVYAIR		72	85	1458.74
pepb79b10	b79.a1.a2	AT5G18380.2	AT5G18380.2 | Symbols: | Ribosomal protein S5 domain 2-like superfamily protein | chr5:6090128-6090693 REVERSE LENGTH=144	VNGGGHTSQVYAIR	A12:+0.99703 G3:+0.99703 G4:+0.99703 G5:+0.99703 H6:+2.99111 I13:+0.99703 N2:+1.99407 Q9:+1.99407 R14:+3.98814 S8:+0.99703 T7:+0.99703 V1:+0.99703 V10:+0.99703 Y11:+0.99703	72	85	1479.68
pepb79b10	b79.a1.a2	AT5G18380.2	AT5G18380.2 | Symbols: | Ribosomal protein S5 domain 2-like superfamily protein | chr5:6090128-6090693 REVERSE LENGTH=144	VNGGGHTSQVYAIR	A12:+0.99703 G3:+0.99703 G4:+0.99703 G5:+0.99703 H6:+2.99111 I13:+0.99703 N2:+1.99407 Q9:+1.99407 R14:+3.98814 S8:+0.99703 T7:+0.99703 V1:+0.99703 V10:+0.99703 Y11:+0.99703	72	85	1479.68
pepb79b10	b79.a1.a2	AT5G18380.2	AT5G18380.2 | Symbols: | Ribosomal protein S5 domain 2-like superfamily protein | chr5:6090128-6090693 REVERSE LENGTH=144	VNGGGHTSQVYAIR	A12:+0.99703 G3:+0.99703 G4:+0.99703 G5:+0.99703 H6:+2.99111 I13:+0.99703 N2:+1.99407 Q9:+1.99407 R14:+3.98814 S8:+0.99703 T7:+0.99703 V1:+0.99703 V10:+0.99703 Y11:+0.99703	72	85	1479.68
pepb79a2	b79.a1.a2	AT5G18380.2	AT5G18380.2 | Symbols: | Ribosomal protein S5 domain 2-like superfamily protein | chr5:6090128-6090693 REVERSE LENGTH=144	ATQPATESVQCFGR	A1:+0.99703 A5:+0.99703 C11:+58.01904 E7:+0.99703 F12:+0.99703 G13:+0.99703 P4:+0.99703 Q3:+1.99407 Q10:+1.99407 R14:+3.98814 S8:+0.99703 T2:+0.99703 T6:+0.99703 V9:+0.99703 A1:+42.01057	2	15	1612.68
pepb79a1	b79.a1.a2	AT5G18380.2	AT5G18380.2 | Symbols: | Ribosomal protein S5 domain 2-like superfamily protein | chr5:6090128-6090693 REVERSE LENGTH=144	ATQPATESVQCFGR	C11:+57.02146 A1:+42.01057	2	15	1593.73
pepb79a5	b79.a1.a2	AT5G18380.2	AT5G18380.2 | Symbols: | Ribosomal protein S5 domain 2-like superfamily protein | chr5:6090128-6090693 REVERSE LENGTH=144	IFEPVLLLGK		51	60	1128.7
pepb79a6	b79.a1.a2	AT5G18380.2	AT5G18380.2 | Symbols: | Ribosomal protein S5 domain 2-like superfamily protein | chr5:6090128-6090693 REVERSE LENGTH=144	IFEPVLLLGK	E3:+0.99703 F2:+0.99703 G9:+0.99703 I1:+0.99703 K10:+1.99407 L6:+0.99703 L7:+0.99703 L8:+0.99703 P4:+0.99703 V5:+0.99703	51	60	1139.67
pepb79a5	b79.a1.a2	AT5G18380.2	AT5G18380.2 | Symbols: | Ribosomal protein S5 domain 2-like superfamily protein | chr5:6090128-6090693 REVERSE LENGTH=144	IFEPVLLLGK		51	60	1128.7
pepb79a5	b79.a1.a2	AT5G18380.2	AT5G18380.2 | Symbols: | Ribosomal protein S5 domain 2-like superfamily protein | chr5:6090128-6090693 REVERSE LENGTH=144	IFEPVLLLGK		51	60	1128.7
pepb79a6	b79.a1.a2	AT5G18380.2	AT5G18380.2 | Symbols: | Ribosomal protein S5 domain 2-like superfamily protein | chr5:6090128-6090693 REVERSE LENGTH=144	IFEPVLLLGK	E3:+0.99703 F2:+0.99703 G9:+0.99703 I1:+0.99703 K10:+1.99407 L6:+0.99703 L7:+0.99703 L8:+0.99703 P4:+0.99703 V5:+0.99703	51	60	1139.67
pepb79a5	b79.a1.a2	AT5G18380.2	AT5G18380.2 | Symbols: | Ribosomal protein S5 domain 2-like superfamily protein | chr5:6090128-6090693 REVERSE LENGTH=144	IFEPVLLLGK		51	60	1128.7
pepb79a5	b79.a1.a2	AT5G18380.2	AT5G18380.2 | Symbols: | Ribosomal protein S5 domain 2-like superfamily protein | chr5:6090128-6090693 REVERSE LENGTH=144	IFEPVLLLGK		51	60	1128.7
pepb79a8	b79.a1.a2	AT5G18380.2	AT5G18380.2 | Symbols: | Ribosomal protein S5 domain 2-like superfamily protein | chr5:6090128-6090693 REVERSE LENGTH=144	LNGCPIELFQPEILR	C4:+58.01904 E7:+0.99703 E12:+0.99703 F9:+0.99703 G3:+0.99703 I6:+0.99703 I13:+0.99703 L1:+0.99703 L8:+0.99703 L14:+0.99703 N2:+1.99407 P5:+0.99703 P11:+0.99703 Q10:+1.99407 R15:+3.98814	34	48	1818.89
pepb79a7	b79.a1.a2	AT5G18380.2	AT5G18380.2 | Symbols: | Ribosomal protein S5 domain 2-like superfamily protein | chr5:6090128-6090693 REVERSE LENGTH=144	LNGCPIELFQPEILR	C4:+57.02146	34	48	1798.95
pepb79a5	b79.a1.a2	AT5G18380.2	AT5G18380.2 | Symbols: | Ribosomal protein S5 domain 2-like superfamily protein | chr5:6090128-6090693 REVERSE LENGTH=144	IFEPVLLLGK		51	60	1128.7
pepb79a6	b79.a1.a2	AT5G18380.2	AT5G18380.2 | Symbols: | Ribosomal protein S5 domain 2-like superfamily protein | chr5:6090128-6090693 REVERSE LENGTH=144	IFEPVLLLGK	E3:+0.99703 F2:+0.99703 G9:+0.99703 I1:+0.99703 K10:+1.99407 L6:+0.99703 L7:+0.99703 L8:+0.99703 P4:+0.99703 V5:+0.99703	51	60	1139.67
pepb79a5	b79.a1.a2	AT5G18380.2	AT5G18380.2 | Symbols: | Ribosomal protein S5 domain 2-like superfamily protein | chr5:6090128-6090693 REVERSE LENGTH=144	IFEPVLLLGK		51	60	1128.7
pepb79a5	b79.a1.a2	AT5G18380.2	AT5G18380.2 | Symbols: | Ribosomal protein S5 domain 2-like superfamily protein | chr5:6090128-6090693 REVERSE LENGTH=144	IFEPVLLLGK		51	60	1128.7
pepb79a5	b79.a1.a2	AT5G18380.2	AT5G18380.2 | Symbols: | Ribosomal protein S5 domain 2-like superfamily protein | chr5:6090128-6090693 REVERSE LENGTH=144	IFEPVLLLGK		51	60	1128.7
pepb79a5	b79.a1.a3	AT5G18380.3	AT5G18380.3 | Symbols: | Ribosomal protein S5 domain 2-like superfamily protein | chr5:6090128-6090693 REVERSE LENGTH=139	IFEPVLLLGK		51	60	1128.7
pepb79a5	b79.a1.a3	AT5G18380.3	AT5G18380.3 | Symbols: | Ribosomal protein S5 domain 2-like superfamily protein | chr5:6090128-6090693 REVERSE LENGTH=139	IFEPVLLLGK		51	60	1128.7
pepb79a1	b79.a1.a3	AT5G18380.3	AT5G18380.3 | Symbols: | Ribosomal protein S5 domain 2-like superfamily protein | chr5:6090128-6090693 REVERSE LENGTH=139	ATQPATESVQCFGR	C11:+57.02146 A1:+42.01057	2	15	1593.73
pepb79a6	b79.a1.a3	AT5G18380.3	AT5G18380.3 | Symbols: | Ribosomal protein S5 domain 2-like superfamily protein | chr5:6090128-6090693 REVERSE LENGTH=139	IFEPVLLLGK	E3:+0.99703 F2:+0.99703 G9:+0.99703 I1:+0.99703 K10:+1.99407 L6:+0.99703 L7:+0.99703 L8:+0.99703 P4:+0.99703 V5:+0.99703	51	60	1139.67
pepb79a5	b79.a1.a3	AT5G18380.3	AT5G18380.3 | Symbols: | Ribosomal protein S5 domain 2-like superfamily protein | chr5:6090128-6090693 REVERSE LENGTH=139	IFEPVLLLGK		51	60	1128.7
pepb79a9	b79.a1.a3	AT5G18380.3	AT5G18380.3 | Symbols: | Ribosomal protein S5 domain 2-like superfamily protein | chr5:6090128-6090693 REVERSE LENGTH=139	VNGGGHTSQVYAIR		72	85	1458.74
pepb79b10	b79.a1.a3	AT5G18380.3	AT5G18380.3 | Symbols: | Ribosomal protein S5 domain 2-like superfamily protein | chr5:6090128-6090693 REVERSE LENGTH=139	VNGGGHTSQVYAIR	A12:+0.99703 G3:+0.99703 G4:+0.99703 G5:+0.99703 H6:+2.99111 I13:+0.99703 N2:+1.99407 Q9:+1.99407 R14:+3.98814 S8:+0.99703 T7:+0.99703 V1:+0.99703 V10:+0.99703 Y11:+0.99703	72	85	1479.68
pepb79b10	b79.a1.a3	AT5G18380.3	AT5G18380.3 | Symbols: | Ribosomal protein S5 domain 2-like superfamily protein | chr5:6090128-6090693 REVERSE LENGTH=139	VNGGGHTSQVYAIR	A12:+0.99703 G3:+0.99703 G4:+0.99703 G5:+0.99703 H6:+2.99111 I13:+0.99703 N2:+1.99407 Q9:+1.99407 R14:+3.98814 S8:+0.99703 T7:+0.99703 V1:+0.99703 V10:+0.99703 Y11:+0.99703	72	85	1479.68
pepb79b10	b79.a1.a3	AT5G18380.3	AT5G18380.3 | Symbols: | Ribosomal protein S5 domain 2-like superfamily protein | chr5:6090128-6090693 REVERSE LENGTH=139	VNGGGHTSQVYAIR	A12:+0.99703 G3:+0.99703 G4:+0.99703 G5:+0.99703 H6:+2.99111 I13:+0.99703 N2:+1.99407 Q9:+1.99407 R14:+3.98814 S8:+0.99703 T7:+0.99703 V1:+0.99703 V10:+0.99703 Y11:+0.99703	72	85	1479.68
pepb79a2	b79.a1.a3	AT5G18380.3	AT5G18380.3 | Symbols: | Ribosomal protein S5 domain 2-like superfamily protein | chr5:6090128-6090693 REVERSE LENGTH=139	ATQPATESVQCFGR	A1:+0.99703 A5:+0.99703 C11:+58.01904 E7:+0.99703 F12:+0.99703 G13:+0.99703 P4:+0.99703 Q3:+1.99407 Q10:+1.99407 R14:+3.98814 S8:+0.99703 T2:+0.99703 T6:+0.99703 V9:+0.99703 A1:+42.01057	2	15	1612.68
pepb79a1	b79.a1.a3	AT5G18380.3	AT5G18380.3 | Symbols: | Ribosomal protein S5 domain 2-like superfamily protein | chr5:6090128-6090693 REVERSE LENGTH=139	ATQPATESVQCFGR	C11:+57.02146 A1:+42.01057	2	15	1593.73
pepb79a5	b79.a1.a3	AT5G18380.3	AT5G18380.3 | Symbols: | Ribosomal protein S5 domain 2-like superfamily protein | chr5:6090128-6090693 REVERSE LENGTH=139	IFEPVLLLGK		51	60	1128.7
pepb79a6	b79.a1.a3	AT5G18380.3	AT5G18380.3 | Symbols: | Ribosomal protein S5 domain 2-like superfamily protein | chr5:6090128-6090693 REVERSE LENGTH=139	IFEPVLLLGK	E3:+0.99703 F2:+0.99703 G9:+0.99703 I1:+0.99703 K10:+1.99407 L6:+0.99703 L7:+0.99703 L8:+0.99703 P4:+0.99703 V5:+0.99703	51	60	1139.67
pepb79a5	b79.a1.a3	AT5G18380.3	AT5G18380.3 | Symbols: | Ribosomal protein S5 domain 2-like superfamily protein | chr5:6090128-6090693 REVERSE LENGTH=139	IFEPVLLLGK		51	60	1128.7
pepb79a5	b79.a1.a3	AT5G18380.3	AT5G18380.3 | Symbols: | Ribosomal protein S5 domain 2-like superfamily protein | chr5:6090128-6090693 REVERSE LENGTH=139	IFEPVLLLGK		51	60	1128.7
pepb79a6	b79.a1.a3	AT5G18380.3	AT5G18380.3 | Symbols: | Ribosomal protein S5 domain 2-like superfamily protein | chr5:6090128-6090693 REVERSE LENGTH=139	IFEPVLLLGK	E3:+0.99703 F2:+0.99703 G9:+0.99703 I1:+0.99703 K10:+1.99407 L6:+0.99703 L7:+0.99703 L8:+0.99703 P4:+0.99703 V5:+0.99703	51	60	1139.67
pepb79a5	b79.a1.a3	AT5G18380.3	AT5G18380.3 | Symbols: | Ribosomal protein S5 domain 2-like superfamily protein | chr5:6090128-6090693 REVERSE LENGTH=139	IFEPVLLLGK		51	60	1128.7
pepb79a5	b79.a1.a3	AT5G18380.3	AT5G18380.3 | Symbols: | Ribosomal protein S5 domain 2-like superfamily protein | chr5:6090128-6090693 REVERSE LENGTH=139	IFEPVLLLGK		51	60	1128.7
pepb79a8	b79.a1.a3	AT5G18380.3	AT5G18380.3 | Symbols: | Ribosomal protein S5 domain 2-like superfamily protein | chr5:6090128-6090693 REVERSE LENGTH=139	LNGCPIELFQPEILR	C4:+58.01904 E7:+0.99703 E12:+0.99703 F9:+0.99703 G3:+0.99703 I6:+0.99703 I13:+0.99703 L1:+0.99703 L8:+0.99703 L14:+0.99703 N2:+1.99407 P5:+0.99703 P11:+0.99703 Q10:+1.99407 R15:+3.98814	34	48	1818.89
pepb79a7	b79.a1.a3	AT5G18380.3	AT5G18380.3 | Symbols: | Ribosomal protein S5 domain 2-like superfamily protein | chr5:6090128-6090693 REVERSE LENGTH=139	LNGCPIELFQPEILR	C4:+57.02146	34	48	1798.95
pepb79a5	b79.a1.a3	AT5G18380.3	AT5G18380.3 | Symbols: | Ribosomal protein S5 domain 2-like superfamily protein | chr5:6090128-6090693 REVERSE LENGTH=139	IFEPVLLLGK		51	60	1128.7
pepb79a6	b79.a1.a3	AT5G18380.3	AT5G18380.3 | Symbols: | Ribosomal protein S5 domain 2-like superfamily protein | chr5:6090128-6090693 REVERSE LENGTH=139	IFEPVLLLGK	E3:+0.99703 F2:+0.99703 G9:+0.99703 I1:+0.99703 K10:+1.99407 L6:+0.99703 L7:+0.99703 L8:+0.99703 P4:+0.99703 V5:+0.99703	51	60	1139.67
pepb79a5	b79.a1.a3	AT5G18380.3	AT5G18380.3 | Symbols: | Ribosomal protein S5 domain 2-like superfamily protein | chr5:6090128-6090693 REVERSE LENGTH=139	IFEPVLLLGK		51	60	1128.7
pepb79a5	b79.a1.a3	AT5G18380.3	AT5G18380.3 | Symbols: | Ribosomal protein S5 domain 2-like superfamily protein | chr5:6090128-6090693 REVERSE LENGTH=139	IFEPVLLLGK		51	60	1128.7
pepb79a5	b79.a1.a3	AT5G18380.3	AT5G18380.3 | Symbols: | Ribosomal protein S5 domain 2-like superfamily protein | chr5:6090128-6090693 REVERSE LENGTH=139	IFEPVLLLGK		51	60	1128.7
pepb79a1	b79.a2.a1	AT2G09990.1	AT2G09990.1 | Symbols: | Ribosomal protein S5 domain 2-like superfamily protein | chr2:3781442-3781882 FORWARD LENGTH=146	ATQPATESVQCFGR	C11:+57.02146 A1:+42.01057	2	15	1593.73
pepb79a9	b79.a2.a1	AT2G09990.1	AT2G09990.1 | Symbols: | Ribosomal protein S5 domain 2-like superfamily protein | chr2:3781442-3781882 FORWARD LENGTH=146	VNGGGHTSQVYAIR		72	85	1458.74
pepb79b10	b79.a2.a1	AT2G09990.1	AT2G09990.1 | Symbols: | Ribosomal protein S5 domain 2-like superfamily protein | chr2:3781442-3781882 FORWARD LENGTH=146	VNGGGHTSQVYAIR	A12:+0.99703 G3:+0.99703 G4:+0.99703 G5:+0.99703 H6:+2.99111 I13:+0.99703 N2:+1.99407 Q9:+1.99407 R14:+3.98814 S8:+0.99703 T7:+0.99703 V1:+0.99703 V10:+0.99703 Y11:+0.99703	72	85	1479.68
pepb79b10	b79.a2.a1	AT2G09990.1	AT2G09990.1 | Symbols: | Ribosomal protein S5 domain 2-like superfamily protein | chr2:3781442-3781882 FORWARD LENGTH=146	VNGGGHTSQVYAIR	A12:+0.99703 G3:+0.99703 G4:+0.99703 G5:+0.99703 H6:+2.99111 I13:+0.99703 N2:+1.99407 Q9:+1.99407 R14:+3.98814 S8:+0.99703 T7:+0.99703 V1:+0.99703 V10:+0.99703 Y11:+0.99703	72	85	1479.68
pepb79b10	b79.a2.a1	AT2G09990.1	AT2G09990.1 | Symbols: | Ribosomal protein S5 domain 2-like superfamily protein | chr2:3781442-3781882 FORWARD LENGTH=146	VNGGGHTSQVYAIR	A12:+0.99703 G3:+0.99703 G4:+0.99703 G5:+0.99703 H6:+2.99111 I13:+0.99703 N2:+1.99407 Q9:+1.99407 R14:+3.98814 S8:+0.99703 T7:+0.99703 V1:+0.99703 V10:+0.99703 Y11:+0.99703	72	85	1479.68
pepb79a2	b79.a2.a1	AT2G09990.1	AT2G09990.1 | Symbols: | Ribosomal protein S5 domain 2-like superfamily protein | chr2:3781442-3781882 FORWARD LENGTH=146	ATQPATESVQCFGR	A1:+0.99703 A5:+0.99703 C11:+58.01904 E7:+0.99703 F12:+0.99703 G13:+0.99703 P4:+0.99703 Q3:+1.99407 Q10:+1.99407 R14:+3.98814 S8:+0.99703 T2:+0.99703 T6:+0.99703 V9:+0.99703 A1:+42.01057	2	15	1612.68
pepb79a1	b79.a2.a1	AT2G09990.1	AT2G09990.1 | Symbols: | Ribosomal protein S5 domain 2-like superfamily protein | chr2:3781442-3781882 FORWARD LENGTH=146	ATQPATESVQCFGR	C11:+57.02146 A1:+42.01057	2	15	1593.73
pepb79a4	b79.a2.a1	AT2G09990.1	AT2G09990.1 | Symbols: | Ribosomal protein S5 domain 2-like superfamily protein | chr2:3781442-3781882 FORWARD LENGTH=146	IFEPILLLGK	E3:+0.99703 F2:+0.99703 G9:+0.99703 I1:+0.99703 I5:+0.99703 K10:+1.99407 L6:+0.99703 L7:+0.99703 L8:+0.99703 P4:+0.99703	51	60	1153.69
pepb79a3	b79.a2.a1	AT2G09990.1	AT2G09990.1 | Symbols: | Ribosomal protein S5 domain 2-like superfamily protein | chr2:3781442-3781882 FORWARD LENGTH=146	IFEPILLLGK		51	60	1142.72
pepb79a8	b79.a2.a1	AT2G09990.1	AT2G09990.1 | Symbols: | Ribosomal protein S5 domain 2-like superfamily protein | chr2:3781442-3781882 FORWARD LENGTH=146	LNGCPIELFQPEILR	C4:+58.01904 E7:+0.99703 E12:+0.99703 F9:+0.99703 G3:+0.99703 I6:+0.99703 I13:+0.99703 L1:+0.99703 L8:+0.99703 L14:+0.99703 N2:+1.99407 P5:+0.99703 P11:+0.99703 Q10:+1.99407 R15:+3.98814	34	48	1818.89
pepb79a7	b79.a2.a1	AT2G09990.1	AT2G09990.1 | Symbols: | Ribosomal protein S5 domain 2-like superfamily protein | chr2:3781442-3781882 FORWARD LENGTH=146	LNGCPIELFQPEILR	C4:+57.02146	34	48	1798.95
pepb80b15	b80.a1.a1	AT1G29670.1	AT1G29670.1 | Symbols: | GDSL-like Lipase/Acylhydrolase superfamily protein | chr1:10375843-10377717 FORWARD LENGTH=363	YSTQLNALYNYGAR		200	213	1633.8
pepb80b10	b80.a1.a1	AT1G29670.1	AT1G29670.1 | Symbols: | GDSL-like Lipase/Acylhydrolase superfamily protein | chr1:10375843-10377717 FORWARD LENGTH=363	SNYFPYGIDFGGPTGR		55	70	1747.81
pepb80b14	b80.a1.a1	AT1G29670.1	AT1G29670.1 | Symbols: | GDSL-like Lipase/Acylhydrolase superfamily protein | chr1:10375843-10377717 FORWARD LENGTH=363	VTNAGCCGIGR	C6:+57.02146 C7:+57.02146	293	303	1164.53
pepb80a3	b80.a1.a1	AT1G29670.1	AT1G29670.1 | Symbols: | GDSL-like Lipase/Acylhydrolase superfamily protein | chr1:10375843-10377717 FORWARD LENGTH=363	NAGQITCLPGQRPCR	C7:+57.02146 C14:+57.02146	304	318	1727.84
pepb80a2	b80.a1.a1	AT1G29670.1	AT1G29670.1 | Symbols: | GDSL-like Lipase/Acylhydrolase superfamily protein | chr1:10375843-10377717 FORWARD LENGTH=363	INSANQIFNNK		243	253	1262.65
pepb80a9	b80.a1.a1	AT1G29670.1	AT1G29670.1 | Symbols: | GDSL-like Lipase/Acylhydrolase superfamily protein | chr1:10375843-10377717 FORWARD LENGTH=363	SLVDQLNNNHPDAK		256	269	1564.77
pepb80b12	b80.a1.a1	AT1G29670.1	AT1G29670.1 | Symbols: | GDSL-like Lipase/Acylhydrolase superfamily protein | chr1:10375843-10377717 FORWARD LENGTH=363	SYNAQSASDAYPMDISR	M13:+15.99491	343	359	1891.81
pepb80b16	b80.a1.a1	AT1G29670.1	AT1G29670.1 | Symbols: | GDSL-like Lipase/Acylhydrolase superfamily protein | chr1:10375843-10377717 FORWARD LENGTH=363	YSTQLNALYNYGAR	A7:+0.99703 A13:+0.99703 G12:+0.99703 L5:+0.99703 L8:+0.99703 N6:+1.99407 N10:+1.99407 Q4:+1.99407 R14:+3.98814 S2:+0.99703 T3:+0.99703 Y1:+0.99703 Y9:+0.99703 Y11:+0.99703	200	213	1653.74
pepb80b15	b80.a1.a1	AT1G29670.1	AT1G29670.1 | Symbols: | GDSL-like Lipase/Acylhydrolase superfamily protein | chr1:10375843-10377717 FORWARD LENGTH=363	YSTQLNALYNYGAR		200	213	1633.8
pepb80b15	b80.a1.a1	AT1G29670.1	AT1G29670.1 | Symbols: | GDSL-like Lipase/Acylhydrolase superfamily protein | chr1:10375843-10377717 FORWARD LENGTH=363	YSTQLNALYNYGAR		200	213	1633.8
pepb80a7	b80.a1.a1	AT1G29670.1	AT1G29670.1 | Symbols: | GDSL-like Lipase/Acylhydrolase superfamily protein | chr1:10375843-10377717 FORWARD LENGTH=363	QILSGVNYASAAAGIR		101	116	1590.86
pepb80a8	b80.a1.a1	AT1G29670.1	AT1G29670.1 | Symbols: | GDSL-like Lipase/Acylhydrolase superfamily protein | chr1:10375843-10377717 FORWARD LENGTH=363	QILSGVNYASAAAGIR	A9:+0.99703 A11:+0.99703 A12:+0.99703 A13:+0.99703 G5:+0.99703 G14:+0.99703 I2:+0.99703 I15:+0.99703 L3:+0.99703 N7:+1.99407 Q1:+1.99407 R16:+3.98814 S4:+0.99703 S10:+0.99703 V6:+0.99703 Y8:+0.99703	101	116	1611.8
pepb80a6	b80.a1.a1	AT1G29670.1	AT1G29670.1 | Symbols: | GDSL-like Lipase/Acylhydrolase superfamily protein | chr1:10375843-10377717 FORWARD LENGTH=363	QFTPEQYANDLISR	A8:+0.99703 D10:+0.99703 E5:+0.99703 F2:+0.99703 I12:+0.99703 L11:+0.99703 N9:+1.99407 P4:+0.99703 Q1:+1.99407 Q6:+1.99407 R14:+3.98814 S13:+0.99703 T3:+0.99703 Y7:+0.99703	186	199	1701.76
pepb80a5	b80.a1.a1	AT1G29670.1	AT1G29670.1 | Symbols: | GDSL-like Lipase/Acylhydrolase superfamily protein | chr1:10375843-10377717 FORWARD LENGTH=363	QFTPEQYANDLISR		186	199	1681.82
pepb80a1	b80.a1.a1	AT1G29670.1	AT1G29670.1 | Symbols: | GDSL-like Lipase/Acylhydrolase superfamily protein | chr1:10375843-10377717 FORWARD LENGTH=363	FALSGIGAVGCSPNALAGSPDGR	C11:+57.02146	215	237	2174.07
pepb80b10	b80.a1.a1	AT1G29670.1	AT1G29670.1 | Symbols: | GDSL-like Lipase/Acylhydrolase superfamily protein | chr1:10375843-10377717 FORWARD LENGTH=363	SNYFPYGIDFGGPTGR		55	70	1747.81
pepb80b11	b80.a1.a1	AT1G29670.1	AT1G29670.1 | Symbols: | GDSL-like Lipase/Acylhydrolase superfamily protein | chr1:10375843-10377717 FORWARD LENGTH=363	SNYFPYGIDFGGPTGR	D9:+0.99703 F4:+0.99703 F10:+0.99703 G7:+0.99703 G11:+0.99703 G12:+0.99703 G15:+0.99703 I8:+0.99703 N2:+1.99407 P5:+0.99703 P13:+0.99703 R16:+3.98814 S1:+0.99703 T14:+0.99703 Y3:+0.99703 Y6:+0.99703	55	70	1767.75
pepb80b10	b80.a1.a1	AT1G29670.1	AT1G29670.1 | Symbols: | GDSL-like Lipase/Acylhydrolase superfamily protein | chr1:10375843-10377717 FORWARD LENGTH=363	SNYFPYGIDFGGPTGR		55	70	1747.81
pepb80b10	b80.a1.a1	AT1G29670.1	AT1G29670.1 | Symbols: | GDSL-like Lipase/Acylhydrolase superfamily protein | chr1:10375843-10377717 FORWARD LENGTH=363	SNYFPYGIDFGGPTGR		55	70	1747.81
pepb80b11	b80.a1.a1	AT1G29670.1	AT1G29670.1 | Symbols: | GDSL-like Lipase/Acylhydrolase superfamily protein | chr1:10375843-10377717 FORWARD LENGTH=363	SNYFPYGIDFGGPTGR	D9:+0.99703 F4:+0.99703 F10:+0.99703 G7:+0.99703 G11:+0.99703 G12:+0.99703 G15:+0.99703 I8:+0.99703 N2:+1.99407 P5:+0.99703 P13:+0.99703 R16:+3.98814 S1:+0.99703 T14:+0.99703 Y3:+0.99703 Y6:+0.99703	55	70	1767.75
pepb80b10	b80.a1.a1	AT1G29670.1	AT1G29670.1 | Symbols: | GDSL-like Lipase/Acylhydrolase superfamily protein | chr1:10375843-10377717 FORWARD LENGTH=363	SNYFPYGIDFGGPTGR		55	70	1747.81
pepb80b10	b80.a1.a1	AT1G29670.1	AT1G29670.1 | Symbols: | GDSL-like Lipase/Acylhydrolase superfamily protein | chr1:10375843-10377717 FORWARD LENGTH=363	SNYFPYGIDFGGPTGR		55	70	1747.81
pepb80a4	b80.a1.a1	AT1G29670.1	AT1G29670.1 | Symbols: | GDSL-like Lipase/Acylhydrolase superfamily protein | chr1:10375843-10377717 FORWARD LENGTH=363	NYQTTVSQVVQLLGDETR		135	152	2051.04
pepb80a4	b80.a1.a1	AT1G29670.1	AT1G29670.1 | Symbols: | GDSL-like Lipase/Acylhydrolase superfamily protein | chr1:10375843-10377717 FORWARD LENGTH=363	NYQTTVSQVVQLLGDETR		135	152	2051.04
pepb80a4	b80.a1.a1	AT1G29670.1	AT1G29670.1 | Symbols: | GDSL-like Lipase/Acylhydrolase superfamily protein | chr1:10375843-10377717 FORWARD LENGTH=363	NYQTTVSQVVQLLGDETR		135	152	2051.04
pepb80b13	b80.a1.a1	AT1G29670.1	AT1G29670.1 | Symbols: | GDSL-like Lipase/Acylhydrolase superfamily protein | chr1:10375843-10377717 FORWARD LENGTH=363	TTVDVIAELLGFNGYIPAYNTVSGR	A7:+0.99703 A18:+0.99703 D4:+0.99703 E8:+0.99703 F12:+0.99703 G11:+0.99703 G14:+0.99703 G24:+0.99703 I6:+0.99703 I16:+0.99703 L9:+0.99703 L10:+0.99703 N13:+1.99407 N20:+1.99407 P17:+0.99703 R25:+3.98814 S23:+0.99703 T1:+0.99703 T2:+0.99703 T21:+0.99703 V3:+0.99703 V5:+0.99703 V22:+0.99703 Y15:+0.99703 Y19:+0.99703	76	100	2700.29
pepb81a3	b81.a1.a1	AT2G39780.1	AT2G39780.1 | Symbols: RNS2 | ribonuclease 2 | chr2:16591256-16593515 FORWARD LENGTH=259	EISTLMDGLEK	M6:+15.99491	95	105	1251.61
pepb81a4	b81.a1.a1	AT2G39780.1	AT2G39780.1 | Symbols: RNS2 | ribonuclease 2 | chr2:16591256-16593515 FORWARD LENGTH=259	EISTLMDGLEK	D7:+0.99703 E1:+0.99703 E10:+0.99703 G8:+0.99703 I2:+0.99703 K11:+1.99407 L5:+0.99703 L9:+0.99703 S3:+0.99703 T4:+0.99703 M6:+15.99491 M6:+0.99703	95	105	1263.58
pepb81a1	b81.a1.a1	AT2G39780.1	AT2G39780.1 | Symbols: RNS2 | ribonuclease 2 | chr2:16591256-16593515 FORWARD LENGTH=259	DCVGSQDLTSR	C2:+57.02146	218	228	1237.55
pepb81a3	b81.a1.a1	AT2G39780.1	AT2G39780.1 | Symbols: RNS2 | ribonuclease 2 | chr2:16591256-16593515 FORWARD LENGTH=259	EISTLMDGLEK	M6:+15.99491	95	105	1251.61
pepb81a1	b81.a1.a1	AT2G39780.1	AT2G39780.1 | Symbols: RNS2 | ribonuclease 2 | chr2:16591256-16593515 FORWARD LENGTH=259	DCVGSQDLTSR	C2:+57.02146	218	228	1237.55
pepb81a2	b81.a1.a1	AT2G39780.1	AT2G39780.1 | Symbols: RNS2 | ribonuclease 2 | chr2:16591256-16593515 FORWARD LENGTH=259	DCVGSQDLTSR	C2:+58.01904 D1:+0.99703 D7:+0.99703 G4:+0.99703 L8:+0.99703 Q6:+1.99407 R11:+3.98814 S5:+0.99703 S10:+0.99703 T9:+0.99703 V3:+0.99703	218	228	1252.5
pepb81a5	b81.a1.a1	AT2G39780.1	AT2G39780.1 | Symbols: RNS2 | ribonuclease 2 | chr2:16591256-16593515 FORWARD LENGTH=259	EKEISTLMDGLEK	M8:+15.99491	93	105	1508.75
pepb81a6	b81.a1.a1	AT2G39780.1	AT2G39780.1 | Symbols: RNS2 | ribonuclease 2 | chr2:16591256-16593515 FORWARD LENGTH=259	EKEISTLMDGLEK	D9:+0.99703 E1:+0.99703 E3:+0.99703 E12:+0.99703 G10:+0.99703 I4:+0.99703 K2:+1.99407 K13:+1.99407 L7:+0.99703 L11:+0.99703 S5:+0.99703 T6:+0.99703 M8:+15.99491 M8:+0.99703	93	105	1523.71
pepb81a5	b81.a1.a1	AT2G39780.1	AT2G39780.1 | Symbols: RNS2 | ribonuclease 2 | chr2:16591256-16593515 FORWARD LENGTH=259	EKEISTLMDGLEK	M8:+15.99491	93	105	1508.75
pepb81a3	b81.a1.a1	AT2G39780.1	AT2G39780.1 | Symbols: RNS2 | ribonuclease 2 | chr2:16591256-16593515 FORWARD LENGTH=259	EISTLMDGLEK	M6:+15.99491	95	105	1251.61
pepb81a4	b81.a1.a1	AT2G39780.1	AT2G39780.1 | Symbols: RNS2 | ribonuclease 2 | chr2:16591256-16593515 FORWARD LENGTH=259	EISTLMDGLEK	D7:+0.99703 E1:+0.99703 E10:+0.99703 G8:+0.99703 I2:+0.99703 K11:+1.99407 L5:+0.99703 L9:+0.99703 S3:+0.99703 T4:+0.99703 M6:+15.99491 M6:+0.99703	95	105	1263.58
pepb81a3	b81.a1.a1	AT2G39780.1	AT2G39780.1 | Symbols: RNS2 | ribonuclease 2 | chr2:16591256-16593515 FORWARD LENGTH=259	EISTLMDGLEK	M6:+15.99491	95	105	1251.61
pepb81a3	b81.a1.a1	AT2G39780.1	AT2G39780.1 | Symbols: RNS2 | ribonuclease 2 | chr2:16591256-16593515 FORWARD LENGTH=259	EISTLMDGLEK	M6:+15.99491	95	105	1251.61
pepb81b11	b81.a1.a1	AT2G39780.1	AT2G39780.1 | Symbols: RNS2 | ribonuclease 2 | chr2:16591256-16593515 FORWARD LENGTH=259	YVSLPEYTPLDGEAMVLK	M15:+15.99491	234	251	2041.02
pepb81a9	b81.a1.a1	AT2G39780.1	AT2G39780.1 | Symbols: RNS2 | ribonuclease 2 | chr2:16591256-16593515 FORWARD LENGTH=259	YPLGGIVTAIQNAFHITPEVVCK	C22:+57.02146	177	199	2527.34
pepb81a8	b81.a1.a1	AT2G39780.1	AT2G39780.1 | Symbols: RNS2 | ribonuclease 2 | chr2:16591256-16593515 FORWARD LENGTH=259	RDAIDEIR		200	207	987.522
pepb81a5	b81.a1.a1	AT2G39780.1	AT2G39780.1 | Symbols: RNS2 | ribonuclease 2 | chr2:16591256-16593515 FORWARD LENGTH=259	EKEISTLMDGLEK	M8:+15.99491	93	105	1508.75
pepb81a5	b81.a1.a1	AT2G39780.1	AT2G39780.1 | Symbols: RNS2 | ribonuclease 2 | chr2:16591256-16593515 FORWARD LENGTH=259	EKEISTLMDGLEK	M8:+15.99491	93	105	1508.75
pepb81a3	b81.a1.a1	AT2G39780.1	AT2G39780.1 | Symbols: RNS2 | ribonuclease 2 | chr2:16591256-16593515 FORWARD LENGTH=259	EISTLMDGLEK	M6:+15.99491	95	105	1251.61
pepb81a4	b81.a1.a1	AT2G39780.1	AT2G39780.1 | Symbols: RNS2 | ribonuclease 2 | chr2:16591256-16593515 FORWARD LENGTH=259	EISTLMDGLEK	D7:+0.99703 E1:+0.99703 E10:+0.99703 G8:+0.99703 I2:+0.99703 K11:+1.99407 L5:+0.99703 L9:+0.99703 S3:+0.99703 T4:+0.99703 M6:+15.99491 M6:+0.99703	95	105	1263.58
pepb81a3	b81.a1.a1	AT2G39780.1	AT2G39780.1 | Symbols: RNS2 | ribonuclease 2 | chr2:16591256-16593515 FORWARD LENGTH=259	EISTLMDGLEK	M6:+15.99491	95	105	1251.61
pepb81a4	b81.a1.a1	AT2G39780.1	AT2G39780.1 | Symbols: RNS2 | ribonuclease 2 | chr2:16591256-16593515 FORWARD LENGTH=259	EISTLMDGLEK	D7:+0.99703 E1:+0.99703 E10:+0.99703 G8:+0.99703 I2:+0.99703 K11:+1.99407 L5:+0.99703 L9:+0.99703 S3:+0.99703 T4:+0.99703 M6:+15.99491 M6:+0.99703	95	105	1263.58
pepb81b12	b81.a1.a1	AT2G39780.1	AT2G39780.1 | Symbols: RNS2 | ribonuclease 2 | chr2:16591256-16593515 FORWARD LENGTH=259	YWPSLSCGSPSSCNGGK	C7:+58.01904 C13:+58.01904 G8:+0.99703 G15:+0.99703 G16:+0.99703 K17:+1.99407 L5:+0.99703 N14:+1.99407 P3:+0.99703 P10:+0.99703 S4:+0.99703 S6:+0.99703 S9:+0.99703 S11:+0.99703 S12:+0.99703 W2:+1.99407 Y1:+0.99703	106	122	1863.72
pepb81a7	b81.a1.a1	AT2G39780.1	AT2G39780.1 | Symbols: RNS2 | ribonuclease 2 | chr2:16591256-16593515 FORWARD LENGTH=259	GSDAPTQFTIHGLWPDYNDGSWPSCCYR	A4:+0.99703 C25:+58.01904 C26:+58.01904 D3:+0.99703 D16:+0.99703 D19:+0.99703 F8:+0.99703 G1:+0.99703 G12:+0.99703 G20:+0.99703 H11:+2.99111 I10:+0.99703 L13:+0.99703 N18:+1.99407 P5:+0.99703 P15:+0.99703 P23:+0.99703 Q7:+1.99407 R28:+3.98814 S2:+0.99703 S21:+0.99703 S24:+0.99703 T6:+0.99703 T9:+0.99703 W14:+1.99407 W22:+1.99407 Y17:+0.99703 Y27:+0.99703	61	88	3324.29
pepb81b10	b81.a1.a1	AT2G39780.1	AT2G39780.1 | Symbols: RNS2 | ribonuclease 2 | chr2:16591256-16593515 FORWARD LENGTH=259	YPLGGIVTAIQNAFHITPEVVCK	A9:+0.99703 A13:+0.99703 C22:+58.01904 E19:+0.99703 F14:+0.99703 G4:+0.99703 G5:+0.99703 H15:+2.99111 I6:+0.99703 I10:+0.99703 I16:+0.99703 K23:+1.99407 L3:+0.99703 N12:+1.99407 P2:+0.99703 P18:+0.99703 Q11:+1.99407 T8:+0.99703 T17:+0.99703 V7:+0.99703 V20:+0.99703 V21:+0.99703 Y1:+0.99703	177	199	2555.26
pepb81a3	b81.a1.a2	AT2G39780.2	AT2G39780.2 | Symbols: RNS2 | ribonuclease 2 | chr2:16591256-16593515 FORWARD LENGTH=227	EISTLMDGLEK	M6:+15.99491	95	105	1251.61
pepb81a4	b81.a1.a2	AT2G39780.2	AT2G39780.2 | Symbols: RNS2 | ribonuclease 2 | chr2:16591256-16593515 FORWARD LENGTH=227	EISTLMDGLEK	D7:+0.99703 E1:+0.99703 E10:+0.99703 G8:+0.99703 I2:+0.99703 K11:+1.99407 L5:+0.99703 L9:+0.99703 S3:+0.99703 T4:+0.99703 M6:+15.99491 M6:+0.99703	95	105	1263.58
pepb81a1	b81.a1.a2	AT2G39780.2	AT2G39780.2 | Symbols: RNS2 | ribonuclease 2 | chr2:16591256-16593515 FORWARD LENGTH=227	DCVGSQDLTSR	C2:+57.02146	186	196	1237.55
pepb81a3	b81.a1.a2	AT2G39780.2	AT2G39780.2 | Symbols: RNS2 | ribonuclease 2 | chr2:16591256-16593515 FORWARD LENGTH=227	EISTLMDGLEK	M6:+15.99491	95	105	1251.61
pepb81a1	b81.a1.a2	AT2G39780.2	AT2G39780.2 | Symbols: RNS2 | ribonuclease 2 | chr2:16591256-16593515 FORWARD LENGTH=227	DCVGSQDLTSR	C2:+57.02146	186	196	1237.55
pepb81a2	b81.a1.a2	AT2G39780.2	AT2G39780.2 | Symbols: RNS2 | ribonuclease 2 | chr2:16591256-16593515 FORWARD LENGTH=227	DCVGSQDLTSR	C2:+58.01904 D1:+0.99703 D7:+0.99703 G4:+0.99703 L8:+0.99703 Q6:+1.99407 R11:+3.98814 S5:+0.99703 S10:+0.99703 T9:+0.99703 V3:+0.99703	186	196	1252.5
pepb81a5	b81.a1.a2	AT2G39780.2	AT2G39780.2 | Symbols: RNS2 | ribonuclease 2 | chr2:16591256-16593515 FORWARD LENGTH=227	EKEISTLMDGLEK	M8:+15.99491	93	105	1508.75
pepb81a6	b81.a1.a2	AT2G39780.2	AT2G39780.2 | Symbols: RNS2 | ribonuclease 2 | chr2:16591256-16593515 FORWARD LENGTH=227	EKEISTLMDGLEK	D9:+0.99703 E1:+0.99703 E3:+0.99703 E12:+0.99703 G10:+0.99703 I4:+0.99703 K2:+1.99407 K13:+1.99407 L7:+0.99703 L11:+0.99703 S5:+0.99703 T6:+0.99703 M8:+15.99491 M8:+0.99703	93	105	1523.71
pepb81a5	b81.a1.a2	AT2G39780.2	AT2G39780.2 | Symbols: RNS2 | ribonuclease 2 | chr2:16591256-16593515 FORWARD LENGTH=227	EKEISTLMDGLEK	M8:+15.99491	93	105	1508.75
pepb81a3	b81.a1.a2	AT2G39780.2	AT2G39780.2 | Symbols: RNS2 | ribonuclease 2 | chr2:16591256-16593515 FORWARD LENGTH=227	EISTLMDGLEK	M6:+15.99491	95	105	1251.61
pepb81a4	b81.a1.a2	AT2G39780.2	AT2G39780.2 | Symbols: RNS2 | ribonuclease 2 | chr2:16591256-16593515 FORWARD LENGTH=227	EISTLMDGLEK	D7:+0.99703 E1:+0.99703 E10:+0.99703 G8:+0.99703 I2:+0.99703 K11:+1.99407 L5:+0.99703 L9:+0.99703 S3:+0.99703 T4:+0.99703 M6:+15.99491 M6:+0.99703	95	105	1263.58
pepb81a3	b81.a1.a2	AT2G39780.2	AT2G39780.2 | Symbols: RNS2 | ribonuclease 2 | chr2:16591256-16593515 FORWARD LENGTH=227	EISTLMDGLEK	M6:+15.99491	95	105	1251.61
pepb81a3	b81.a1.a2	AT2G39780.2	AT2G39780.2 | Symbols: RNS2 | ribonuclease 2 | chr2:16591256-16593515 FORWARD LENGTH=227	EISTLMDGLEK	M6:+15.99491	95	105	1251.61
pepb81b11	b81.a1.a2	AT2G39780.2	AT2G39780.2 | Symbols: RNS2 | ribonuclease 2 | chr2:16591256-16593515 FORWARD LENGTH=227	YVSLPEYTPLDGEAMVLK	M15:+15.99491	202	219	2041.02
pepb81a9	b81.a1.a2	AT2G39780.2	AT2G39780.2 | Symbols: RNS2 | ribonuclease 2 | chr2:16591256-16593515 FORWARD LENGTH=227	YPLGGIVTAIQNAFHITPEVVCK	C22:+57.02146	145	167	2527.34
pepb81a8	b81.a1.a2	AT2G39780.2	AT2G39780.2 | Symbols: RNS2 | ribonuclease 2 | chr2:16591256-16593515 FORWARD LENGTH=227	RDAIDEIR		168	175	987.522
pepb81a5	b81.a1.a2	AT2G39780.2	AT2G39780.2 | Symbols: RNS2 | ribonuclease 2 | chr2:16591256-16593515 FORWARD LENGTH=227	EKEISTLMDGLEK	M8:+15.99491	93	105	1508.75
pepb81a5	b81.a1.a2	AT2G39780.2	AT2G39780.2 | Symbols: RNS2 | ribonuclease 2 | chr2:16591256-16593515 FORWARD LENGTH=227	EKEISTLMDGLEK	M8:+15.99491	93	105	1508.75
pepb81a3	b81.a1.a2	AT2G39780.2	AT2G39780.2 | Symbols: RNS2 | ribonuclease 2 | chr2:16591256-16593515 FORWARD LENGTH=227	EISTLMDGLEK	M6:+15.99491	95	105	1251.61
pepb81a4	b81.a1.a2	AT2G39780.2	AT2G39780.2 | Symbols: RNS2 | ribonuclease 2 | chr2:16591256-16593515 FORWARD LENGTH=227	EISTLMDGLEK	D7:+0.99703 E1:+0.99703 E10:+0.99703 G8:+0.99703 I2:+0.99703 K11:+1.99407 L5:+0.99703 L9:+0.99703 S3:+0.99703 T4:+0.99703 M6:+15.99491 M6:+0.99703	95	105	1263.58
pepb81a3	b81.a1.a2	AT2G39780.2	AT2G39780.2 | Symbols: RNS2 | ribonuclease 2 | chr2:16591256-16593515 FORWARD LENGTH=227	EISTLMDGLEK	M6:+15.99491	95	105	1251.61
pepb81a4	b81.a1.a2	AT2G39780.2	AT2G39780.2 | Symbols: RNS2 | ribonuclease 2 | chr2:16591256-16593515 FORWARD LENGTH=227	EISTLMDGLEK	D7:+0.99703 E1:+0.99703 E10:+0.99703 G8:+0.99703 I2:+0.99703 K11:+1.99407 L5:+0.99703 L9:+0.99703 S3:+0.99703 T4:+0.99703 M6:+15.99491 M6:+0.99703	95	105	1263.58
pepb81b12	b81.a1.a2	AT2G39780.2	AT2G39780.2 | Symbols: RNS2 | ribonuclease 2 | chr2:16591256-16593515 FORWARD LENGTH=227	YWPSLSCGSPSSCNGGK	C7:+58.01904 C13:+58.01904 G8:+0.99703 G15:+0.99703 G16:+0.99703 K17:+1.99407 L5:+0.99703 N14:+1.99407 P3:+0.99703 P10:+0.99703 S4:+0.99703 S6:+0.99703 S9:+0.99703 S11:+0.99703 S12:+0.99703 W2:+1.99407 Y1:+0.99703	106	122	1863.72
pepb81a7	b81.a1.a2	AT2G39780.2	AT2G39780.2 | Symbols: RNS2 | ribonuclease 2 | chr2:16591256-16593515 FORWARD LENGTH=227	GSDAPTQFTIHGLWPDYNDGSWPSCCYR	A4:+0.99703 C25:+58.01904 C26:+58.01904 D3:+0.99703 D16:+0.99703 D19:+0.99703 F8:+0.99703 G1:+0.99703 G12:+0.99703 G20:+0.99703 H11:+2.99111 I10:+0.99703 L13:+0.99703 N18:+1.99407 P5:+0.99703 P15:+0.99703 P23:+0.99703 Q7:+1.99407 R28:+3.98814 S2:+0.99703 S21:+0.99703 S24:+0.99703 T6:+0.99703 T9:+0.99703 W14:+1.99407 W22:+1.99407 Y17:+0.99703 Y27:+0.99703	61	88	3324.29
pepb81b10	b81.a1.a2	AT2G39780.2	AT2G39780.2 | Symbols: RNS2 | ribonuclease 2 | chr2:16591256-16593515 FORWARD LENGTH=227	YPLGGIVTAIQNAFHITPEVVCK	A9:+0.99703 A13:+0.99703 C22:+58.01904 E19:+0.99703 F14:+0.99703 G4:+0.99703 G5:+0.99703 H15:+2.99111 I6:+0.99703 I10:+0.99703 I16:+0.99703 K23:+1.99407 L3:+0.99703 N12:+1.99407 P2:+0.99703 P18:+0.99703 Q11:+1.99407 T8:+0.99703 T17:+0.99703 V7:+0.99703 V20:+0.99703 V21:+0.99703 Y1:+0.99703	145	167	2555.26
pepb82a3	b82.a1.a1	AT3G15950.1	AT3G15950.1 | Symbols: NAI2 | DNA topoisomerase-related | chr3:5397783-5402610 REVERSE LENGTH=772	ANDSTGDKDDDEHVAR		401	416	1744.74
pepb82a3	b82.a1.a1	AT3G15950.1	AT3G15950.1 | Symbols: NAI2 | DNA topoisomerase-related | chr3:5397783-5402610 REVERSE LENGTH=772	ANDSTGDKDDDEHVAR		401	416	1744.74
pepb82a8	b82.a1.a1	AT3G15950.1	AT3G15950.1 | Symbols: NAI2 | DNA topoisomerase-related | chr3:5397783-5402610 REVERSE LENGTH=772	GDALHIR		687	693	781.432
pepb82a9	b82.a1.a1	AT3G15950.1	AT3G15950.1 | Symbols: NAI2 | DNA topoisomerase-related | chr3:5397783-5402610 REVERSE LENGTH=772	LEAEKVDVDSK		704	714	1232.64
pepb82b11	b82.a1.a1	AT3G15950.1	AT3G15950.1 | Symbols: NAI2 | DNA topoisomerase-related | chr3:5397783-5402610 REVERSE LENGTH=772	NPSTISTTVQK	I5:+0.99703 K11:+1.99407 N1:+1.99407 P2:+0.99703 Q10:+1.99407 S3:+0.99703 S6:+0.99703 T4:+0.99703 T7:+0.99703 T8:+0.99703 V9:+0.99703	476	486	1189.59
pepb82b10	b82.a1.a1	AT3G15950.1	AT3G15950.1 | Symbols: NAI2 | DNA topoisomerase-related | chr3:5397783-5402610 REVERSE LENGTH=772	NPSTISTTVQK		476	486	1175.63
pepb82b13	b82.a1.a1	AT3G15950.1	AT3G15950.1 | Symbols: NAI2 | DNA topoisomerase-related | chr3:5397783-5402610 REVERSE LENGTH=772	NSMLEAFER	A6:+0.99703 E5:+0.99703 E8:+0.99703 F7:+0.99703 L4:+0.99703 N1:+1.99407 R9:+3.98814 S2:+0.99703 M3:+15.99491 M3:+0.99703	450	458	1125.47
pepb82b12	b82.a1.a1	AT3G15950.1	AT3G15950.1 | Symbols: NAI2 | DNA topoisomerase-related | chr3:5397783-5402610 REVERSE LENGTH=772	NSMLEAFER	M3:+15.99491	450	458	1112.5
pepb82a2	b82.a1.a1	AT3G15950.1	AT3G15950.1 | Symbols: NAI2 | DNA topoisomerase-related | chr3:5397783-5402610 REVERSE LENGTH=772	AKDEQAAEEFAVETTK	A1:+0.99703 A6:+0.99703 A7:+0.99703 A11:+0.99703 D3:+0.99703 E4:+0.99703 E8:+0.99703 E9:+0.99703 E13:+0.99703 F10:+0.99703 K2:+1.99407 K16:+1.99407 Q5:+1.99407 T14:+0.99703 T15:+0.99703 V12:+0.99703	743	758	1785.79
pepb82a1	b82.a1.a1	AT3G15950.1	AT3G15950.1 | Symbols: NAI2 | DNA topoisomerase-related | chr3:5397783-5402610 REVERSE LENGTH=772	AKDEQAAEEFAVETTK		743	758	1766.84
pepb82b16	b82.a1.a1	AT3G15950.1	AT3G15950.1 | Symbols: NAI2 | DNA topoisomerase-related | chr3:5397783-5402610 REVERSE LENGTH=772	VGSVLGSSSSVTSTTSESAATSESIESLK	A19:+0.99703 A20:+0.99703 E17:+0.99703 E23:+0.99703 E26:+0.99703 G2:+0.99703 G6:+0.99703 I25:+0.99703 K29:+1.99407 L5:+0.99703 L28:+0.99703 S3:+0.99703 S7:+0.99703 S8:+0.99703 S9:+0.99703 S10:+0.99703 S13:+0.99703 S16:+0.99703 S18:+0.99703 S22:+0.99703 S24:+0.99703 S27:+0.99703 T12:+0.99703 T14:+0.99703 T15:+0.99703 T21:+0.99703 V1:+0.99703 V4:+0.99703 V11:+0.99703	563	591	2818.27
pepb82b15	b82.a1.a1	AT3G15950.1	AT3G15950.1 | Symbols: NAI2 | DNA topoisomerase-related | chr3:5397783-5402610 REVERSE LENGTH=772	VGSVLGSSSSVTSTTSESAATSESIESLK		563	591	2788.36
pepb82a4	b82.a1.a1	AT3G15950.1	AT3G15950.1 | Symbols: NAI2 | DNA topoisomerase-related | chr3:5397783-5402610 REVERSE LENGTH=772	DLVNHPNFDAIIAAGTR	A10:+0.99703 A13:+0.99703 A14:+0.99703 D1:+0.99703 D9:+0.99703 F8:+0.99703 G15:+0.99703 H5:+2.99111 I11:+0.99703 I12:+0.99703 L2:+0.99703 N4:+1.99407 N7:+1.99407 P6:+0.99703 R17:+3.98814 T16:+0.99703 V3:+0.99703	604	620	1847.87
pepb82a4	b82.a1.a1	AT3G15950.1	AT3G15950.1 | Symbols: NAI2 | DNA topoisomerase-related | chr3:5397783-5402610 REVERSE LENGTH=772	DLVNHPNFDAIIAAGTR	A10:+0.99703 A13:+0.99703 A14:+0.99703 D1:+0.99703 D9:+0.99703 F8:+0.99703 G15:+0.99703 H5:+2.99111 I11:+0.99703 I12:+0.99703 L2:+0.99703 N4:+1.99407 N7:+1.99407 P6:+0.99703 R17:+3.98814 T16:+0.99703 V3:+0.99703	604	620	1847.87
pepb82a5	b82.a1.a1	AT3G15950.1	AT3G15950.1 | Symbols: NAI2 | DNA topoisomerase-related | chr3:5397783-5402610 REVERSE LENGTH=772	DKDGLQADTDSSINIAEILAEESK		512	535	2562.24
pepb82a6	b82.a1.a1	AT3G15950.1	AT3G15950.1 | Symbols: NAI2 | DNA topoisomerase-related | chr3:5397783-5402610 REVERSE LENGTH=772	FTSLTTSLSELLK		715	727	1439.8
pepb82a7	b82.a1.a1	AT3G15950.1	AT3G15950.1 | Symbols: NAI2 | DNA topoisomerase-related | chr3:5397783-5402610 REVERSE LENGTH=772	FTSLTTSLSELLK	E10:+0.99703 F1:+0.99703 K13:+1.99407 L4:+0.99703 L8:+0.99703 L11:+0.99703 L12:+0.99703 S3:+0.99703 S7:+0.99703 S9:+0.99703 T2:+0.99703 T5:+0.99703 T6:+0.99703	715	727	1453.76
pepb82a6	b82.a1.a1	AT3G15950.1	AT3G15950.1 | Symbols: NAI2 | DNA topoisomerase-related | chr3:5397783-5402610 REVERSE LENGTH=772	FTSLTTSLSELLK		715	727	1439.8
pepb82b18	b82.a1.a1	AT3G15950.1	AT3G15950.1 | Symbols: NAI2 | DNA topoisomerase-related | chr3:5397783-5402610 REVERSE LENGTH=772	YEVLSSASIGYISLLAK	A7:+0.99703 A16:+0.99703 E2:+0.99703 G10:+0.99703 I9:+0.99703 I12:+0.99703 K17:+1.99407 L4:+0.99703 L14:+0.99703 L15:+0.99703 S5:+0.99703 S6:+0.99703 S8:+0.99703 S13:+0.99703 V3:+0.99703 Y1:+0.99703 Y11:+0.99703	621	637	1831.94
pepb82b17	b82.a1.a1	AT3G15950.1	AT3G15950.1 | Symbols: NAI2 | DNA topoisomerase-related | chr3:5397783-5402610 REVERSE LENGTH=772	YEVLSSASIGYISLLAK		621	637	1813.99
pepb82b14	b82.a1.a1	AT3G15950.1	AT3G15950.1 | Symbols: NAI2 | DNA topoisomerase-related | chr3:5397783-5402610 REVERSE LENGTH=772	QNMLDEIEREFEAATSGLK		262	280	2181.05
pepb82b10	b82.a1.a1	AT3G15950.1	AT3G15950.1 | Symbols: NAI2 | DNA topoisomerase-related | chr3:5397783-5402610 REVERSE LENGTH=772	NPSTISTTVQK		476	486	1175.63
pepb82a6	b82.a1.a1	AT3G15950.1	AT3G15950.1 | Symbols: NAI2 | DNA topoisomerase-related | chr3:5397783-5402610 REVERSE LENGTH=772	FTSLTTSLSELLK		715	727	1439.8
pepb82a7	b82.a1.a1	AT3G15950.1	AT3G15950.1 | Symbols: NAI2 | DNA topoisomerase-related | chr3:5397783-5402610 REVERSE LENGTH=772	FTSLTTSLSELLK	E10:+0.99703 F1:+0.99703 K13:+1.99407 L4:+0.99703 L8:+0.99703 L11:+0.99703 L12:+0.99703 S3:+0.99703 S7:+0.99703 S9:+0.99703 T2:+0.99703 T5:+0.99703 T6:+0.99703	715	727	1453.76
pepb82a6	b82.a1.a1	AT3G15950.1	AT3G15950.1 | Symbols: NAI2 | DNA topoisomerase-related | chr3:5397783-5402610 REVERSE LENGTH=772	FTSLTTSLSELLK		715	727	1439.8
pepb82a3	b82.a1.a2	AT3G15950.2	AT3G15950.2 | Symbols: NAI2 | DNA topoisomerase-related | chr3:5397783-5402610 REVERSE LENGTH=734	ANDSTGDKDDDEHVAR		363	378	1744.74
pepb82a3	b82.a1.a2	AT3G15950.2	AT3G15950.2 | Symbols: NAI2 | DNA topoisomerase-related | chr3:5397783-5402610 REVERSE LENGTH=734	ANDSTGDKDDDEHVAR		363	378	1744.74
pepb82a8	b82.a1.a2	AT3G15950.2	AT3G15950.2 | Symbols: NAI2 | DNA topoisomerase-related | chr3:5397783-5402610 REVERSE LENGTH=734	GDALHIR		649	655	781.432
pepb82a9	b82.a1.a2	AT3G15950.2	AT3G15950.2 | Symbols: NAI2 | DNA topoisomerase-related | chr3:5397783-5402610 REVERSE LENGTH=734	LEAEKVDVDSK		666	676	1232.64
pepb82b11	b82.a1.a2	AT3G15950.2	AT3G15950.2 | Symbols: NAI2 | DNA topoisomerase-related | chr3:5397783-5402610 REVERSE LENGTH=734	NPSTISTTVQK	I5:+0.99703 K11:+1.99407 N1:+1.99407 P2:+0.99703 Q10:+1.99407 S3:+0.99703 S6:+0.99703 T4:+0.99703 T7:+0.99703 T8:+0.99703 V9:+0.99703	438	448	1189.59
pepb82b10	b82.a1.a2	AT3G15950.2	AT3G15950.2 | Symbols: NAI2 | DNA topoisomerase-related | chr3:5397783-5402610 REVERSE LENGTH=734	NPSTISTTVQK		438	448	1175.63
pepb82b13	b82.a1.a2	AT3G15950.2	AT3G15950.2 | Symbols: NAI2 | DNA topoisomerase-related | chr3:5397783-5402610 REVERSE LENGTH=734	NSMLEAFER	A6:+0.99703 E5:+0.99703 E8:+0.99703 F7:+0.99703 L4:+0.99703 N1:+1.99407 R9:+3.98814 S2:+0.99703 M3:+15.99491 M3:+0.99703	412	420	1125.47
pepb82b12	b82.a1.a2	AT3G15950.2	AT3G15950.2 | Symbols: NAI2 | DNA topoisomerase-related | chr3:5397783-5402610 REVERSE LENGTH=734	NSMLEAFER	M3:+15.99491	412	420	1112.5
pepb82a2	b82.a1.a2	AT3G15950.2	AT3G15950.2 | Symbols: NAI2 | DNA topoisomerase-related | chr3:5397783-5402610 REVERSE LENGTH=734	AKDEQAAEEFAVETTK	A1:+0.99703 A6:+0.99703 A7:+0.99703 A11:+0.99703 D3:+0.99703 E4:+0.99703 E8:+0.99703 E9:+0.99703 E13:+0.99703 F10:+0.99703 K2:+1.99407 K16:+1.99407 Q5:+1.99407 T14:+0.99703 T15:+0.99703 V12:+0.99703	705	720	1785.79
pepb82a1	b82.a1.a2	AT3G15950.2	AT3G15950.2 | Symbols: NAI2 | DNA topoisomerase-related | chr3:5397783-5402610 REVERSE LENGTH=734	AKDEQAAEEFAVETTK		705	720	1766.84
pepb82b16	b82.a1.a2	AT3G15950.2	AT3G15950.2 | Symbols: NAI2 | DNA topoisomerase-related | chr3:5397783-5402610 REVERSE LENGTH=734	VGSVLGSSSSVTSTTSESAATSESIESLK	A19:+0.99703 A20:+0.99703 E17:+0.99703 E23:+0.99703 E26:+0.99703 G2:+0.99703 G6:+0.99703 I25:+0.99703 K29:+1.99407 L5:+0.99703 L28:+0.99703 S3:+0.99703 S7:+0.99703 S8:+0.99703 S9:+0.99703 S10:+0.99703 S13:+0.99703 S16:+0.99703 S18:+0.99703 S22:+0.99703 S24:+0.99703 S27:+0.99703 T12:+0.99703 T14:+0.99703 T15:+0.99703 T21:+0.99703 V1:+0.99703 V4:+0.99703 V11:+0.99703	525	553	2818.27
pepb82b15	b82.a1.a2	AT3G15950.2	AT3G15950.2 | Symbols: NAI2 | DNA topoisomerase-related | chr3:5397783-5402610 REVERSE LENGTH=734	VGSVLGSSSSVTSTTSESAATSESIESLK		525	553	2788.36
pepb82a4	b82.a1.a2	AT3G15950.2	AT3G15950.2 | Symbols: NAI2 | DNA topoisomerase-related | chr3:5397783-5402610 REVERSE LENGTH=734	DLVNHPNFDAIIAAGTR	A10:+0.99703 A13:+0.99703 A14:+0.99703 D1:+0.99703 D9:+0.99703 F8:+0.99703 G15:+0.99703 H5:+2.99111 I11:+0.99703 I12:+0.99703 L2:+0.99703 N4:+1.99407 N7:+1.99407 P6:+0.99703 R17:+3.98814 T16:+0.99703 V3:+0.99703	566	582	1847.87
pepb82a4	b82.a1.a2	AT3G15950.2	AT3G15950.2 | Symbols: NAI2 | DNA topoisomerase-related | chr3:5397783-5402610 REVERSE LENGTH=734	DLVNHPNFDAIIAAGTR	A10:+0.99703 A13:+0.99703 A14:+0.99703 D1:+0.99703 D9:+0.99703 F8:+0.99703 G15:+0.99703 H5:+2.99111 I11:+0.99703 I12:+0.99703 L2:+0.99703 N4:+1.99407 N7:+1.99407 P6:+0.99703 R17:+3.98814 T16:+0.99703 V3:+0.99703	566	582	1847.87
pepb82a5	b82.a1.a2	AT3G15950.2	AT3G15950.2 | Symbols: NAI2 | DNA topoisomerase-related | chr3:5397783-5402610 REVERSE LENGTH=734	DKDGLQADTDSSINIAEILAEESK		474	497	2562.24
pepb82a6	b82.a1.a2	AT3G15950.2	AT3G15950.2 | Symbols: NAI2 | DNA topoisomerase-related | chr3:5397783-5402610 REVERSE LENGTH=734	FTSLTTSLSELLK		677	689	1439.8
pepb82a7	b82.a1.a2	AT3G15950.2	AT3G15950.2 | Symbols: NAI2 | DNA topoisomerase-related | chr3:5397783-5402610 REVERSE LENGTH=734	FTSLTTSLSELLK	E10:+0.99703 F1:+0.99703 K13:+1.99407 L4:+0.99703 L8:+0.99703 L11:+0.99703 L12:+0.99703 S3:+0.99703 S7:+0.99703 S9:+0.99703 T2:+0.99703 T5:+0.99703 T6:+0.99703	677	689	1453.76
pepb82a6	b82.a1.a2	AT3G15950.2	AT3G15950.2 | Symbols: NAI2 | DNA topoisomerase-related | chr3:5397783-5402610 REVERSE LENGTH=734	FTSLTTSLSELLK		677	689	1439.8
pepb82b18	b82.a1.a2	AT3G15950.2	AT3G15950.2 | Symbols: NAI2 | DNA topoisomerase-related | chr3:5397783-5402610 REVERSE LENGTH=734	YEVLSSASIGYISLLAK	A7:+0.99703 A16:+0.99703 E2:+0.99703 G10:+0.99703 I9:+0.99703 I12:+0.99703 K17:+1.99407 L4:+0.99703 L14:+0.99703 L15:+0.99703 S5:+0.99703 S6:+0.99703 S8:+0.99703 S13:+0.99703 V3:+0.99703 Y1:+0.99703 Y11:+0.99703	583	599	1831.94
pepb82b17	b82.a1.a2	AT3G15950.2	AT3G15950.2 | Symbols: NAI2 | DNA topoisomerase-related | chr3:5397783-5402610 REVERSE LENGTH=734	YEVLSSASIGYISLLAK		583	599	1813.99
pepb82b14	b82.a1.a2	AT3G15950.2	AT3G15950.2 | Symbols: NAI2 | DNA topoisomerase-related | chr3:5397783-5402610 REVERSE LENGTH=734	QNMLDEIEREFEAATSGLK		224	242	2181.05
pepb82b10	b82.a1.a2	AT3G15950.2	AT3G15950.2 | Symbols: NAI2 | DNA topoisomerase-related | chr3:5397783-5402610 REVERSE LENGTH=734	NPSTISTTVQK		438	448	1175.63
pepb82a6	b82.a1.a2	AT3G15950.2	AT3G15950.2 | Symbols: NAI2 | DNA topoisomerase-related | chr3:5397783-5402610 REVERSE LENGTH=734	FTSLTTSLSELLK		677	689	1439.8
pepb82a7	b82.a1.a2	AT3G15950.2	AT3G15950.2 | Symbols: NAI2 | DNA topoisomerase-related | chr3:5397783-5402610 REVERSE LENGTH=734	FTSLTTSLSELLK	E10:+0.99703 F1:+0.99703 K13:+1.99407 L4:+0.99703 L8:+0.99703 L11:+0.99703 L12:+0.99703 S3:+0.99703 S7:+0.99703 S9:+0.99703 T2:+0.99703 T5:+0.99703 T6:+0.99703	677	689	1453.76
pepb82a6	b82.a1.a2	AT3G15950.2	AT3G15950.2 | Symbols: NAI2 | DNA topoisomerase-related | chr3:5397783-5402610 REVERSE LENGTH=734	FTSLTTSLSELLK		677	689	1439.8
pepb83b16	b83.a1.a1	AT3G25860.1	AT3G25860.1 | Symbols: LTA2, PLE2 | 2-oxoacid dehydrogenases acyltransferase family protein | chr3:9460632-9462585 FORWARD LENGTH=480	VGYPVNTDALDALYEK		286	301	1767.88
pepb83a7	b83.a1.a1	AT3G25860.1	AT3G25860.1 | Symbols: LTA2, PLE2 | 2-oxoacid dehydrogenases acyltransferase family protein | chr3:9460632-9462585 FORWARD LENGTH=480	IVYGADLAAFLQTFAK		455	470	1727.94
pepb83b16	b83.a1.a1	AT3G25860.1	AT3G25860.1 | Symbols: LTA2, PLE2 | 2-oxoacid dehydrogenases acyltransferase family protein | chr3:9460632-9462585 FORWARD LENGTH=480	VGYPVNTDALDALYEK		286	301	1767.88
pepb83b10	b83.a1.a1	AT3G25860.1	AT3G25860.1 | Symbols: LTA2, PLE2 | 2-oxoacid dehydrogenases acyltransferase family protein | chr3:9460632-9462585 FORWARD LENGTH=480	NTMLVNVTADHR	M3:+15.99491	443	454	1386.68
pepb83a6	b83.a1.a1	AT3G25860.1	AT3G25860.1 | Symbols: LTA2, PLE2 | 2-oxoacid dehydrogenases acyltransferase family protein | chr3:9460632-9462585 FORWARD LENGTH=480	GVTMTALLAK	A6:+0.99703 A9:+0.99703 G1:+0.99703 K10:+1.99407 L7:+0.99703 L8:+0.99703 T3:+0.99703 T5:+0.99703 V2:+0.99703 M4:+15.99491 M4:+0.99703	306	315	1031.54
pepb83b11	b83.a1.a1	AT3G25860.1	AT3G25860.1 | Symbols: LTA2, PLE2 | 2-oxoacid dehydrogenases acyltransferase family protein | chr3:9460632-9462585 FORWARD LENGTH=480	SSIAPPPPPPPPVTAK		231	246	1552.87
pepb83b12	b83.a1.a1	AT3G25860.1	AT3G25860.1 | Symbols: LTA2, PLE2 | 2-oxoacid dehydrogenases acyltransferase family protein | chr3:9460632-9462585 FORWARD LENGTH=480	SSIAPPPPPPPPVTAK	A4:+0.99703 A15:+0.99703 I3:+0.99703 K16:+1.99407 P5:+0.99703 P6:+0.99703 P7:+0.99703 P8:+0.99703 P9:+0.99703 P10:+0.99703 P11:+0.99703 P12:+0.99703 S1:+0.99703 S2:+0.99703 T14:+0.99703 V13:+0.99703	231	246	1569.82
pepb83a5	b83.a1.a1	AT3G25860.1	AT3G25860.1 | Symbols: LTA2, PLE2 | 2-oxoacid dehydrogenases acyltransferase family protein | chr3:9460632-9462585 FORWARD LENGTH=480	EIFMPALSSTMTEGK	A6:+0.99703 E1:+0.99703 E13:+0.99703 F3:+0.99703 G14:+0.99703 I2:+0.99703 K15:+1.99407 L7:+0.99703 P5:+0.99703 S8:+0.99703 S9:+0.99703 T10:+0.99703 T12:+0.99703 M4:+15.99491 M11:+15.99491 M4:+0.99703 M11:+0.99703	57	71	1689.73
pepb83a4	b83.a1.a1	AT3G25860.1	AT3G25860.1 | Symbols: LTA2, PLE2 | 2-oxoacid dehydrogenases acyltransferase family protein | chr3:9460632-9462585 FORWARD LENGTH=480	EIFMPALSSTMTEGK	M4:+15.99491 M11:+15.99491	57	71	1673.78
pepb83b17	b83.a1.a1	AT3G25860.1	AT3G25860.1 | Symbols: LTA2, PLE2 | 2-oxoacid dehydrogenases acyltransferase family protein | chr3:9460632-9462585 FORWARD LENGTH=480	VGYPVNTDALDALYEK	A9:+0.99703 A12:+0.99703 D8:+0.99703 D11:+0.99703 E15:+0.99703 G2:+0.99703 K16:+1.99407 L10:+0.99703 L13:+0.99703 N6:+1.99407 P4:+0.99703 T7:+0.99703 V1:+0.99703 V5:+0.99703 Y3:+0.99703 Y14:+0.99703	286	301	1785.83
pepb83b16	b83.a1.a1	AT3G25860.1	AT3G25860.1 | Symbols: LTA2, PLE2 | 2-oxoacid dehydrogenases acyltransferase family protein | chr3:9460632-9462585 FORWARD LENGTH=480	VGYPVNTDALDALYEK		286	301	1767.88
pepb83b14	b83.a1.a1	AT3G25860.1	AT3G25860.1 | Symbols: LTA2, PLE2 | 2-oxoacid dehydrogenases acyltransferase family protein | chr3:9460632-9462585 FORWARD LENGTH=480	SSSSVAEAVVPSPPPVTSSPAPAIAQPAPVTAVSDGPR	A6:+0.99703 A8:+0.99703 A21:+0.99703 A23:+0.99703 A25:+0.99703 A28:+0.99703 A32:+0.99703 D35:+0.99703 E7:+0.99703 G36:+0.99703 I24:+0.99703 P11:+0.99703 P13:+0.99703 P14:+0.99703 P15:+0.99703 P20:+0.99703 P22:+0.99703 P27:+0.99703 P29:+0.99703 P37:+0.99703 Q26:+1.99407 R38:+3.98814 S1:+0.99703 S2:+0.99703 S3:+0.99703 S4:+0.99703 S12:+0.99703 S18:+0.99703 S19:+0.99703 S34:+0.99703 T17:+0.99703 T31:+0.99703 V5:+0.99703 V9:+0.99703 V10:+0.99703 V16:+0.99703 V30:+0.99703 V33:+0.99703	147	184	3622.72
pepb83b13	b83.a1.a1	AT3G25860.1	AT3G25860.1 | Symbols: LTA2, PLE2 | 2-oxoacid dehydrogenases acyltransferase family protein | chr3:9460632-9462585 FORWARD LENGTH=480	SSSSVAEAVVPSPPPVTSSPAPAIAQPAPVTAVSDGPR		147	184	3580.85
pepb83a7	b83.a1.a1	AT3G25860.1	AT3G25860.1 | Symbols: LTA2, PLE2 | 2-oxoacid dehydrogenases acyltransferase family protein | chr3:9460632-9462585 FORWARD LENGTH=480	IVYGADLAAFLQTFAK		455	470	1727.94
pepb83a8	b83.a1.a1	AT3G25860.1	AT3G25860.1 | Symbols: LTA2, PLE2 | 2-oxoacid dehydrogenases acyltransferase family protein | chr3:9460632-9462585 FORWARD LENGTH=480	IVYGADLAAFLQTFAK	A5:+0.99703 A8:+0.99703 A9:+0.99703 A15:+0.99703 D6:+0.99703 F10:+0.99703 F14:+0.99703 G4:+0.99703 I1:+0.99703 K16:+1.99407 L7:+0.99703 L11:+0.99703 Q12:+1.99407 T13:+0.99703 V2:+0.99703 Y3:+0.99703	455	470	1745.88
pepb83a6	b83.a2.a1	AT1G34430.1	AT1G34430.1 | Symbols: EMB3003 | 2-oxoacid dehydrogenases acyltransferase family protein | chr1:12588027-12590084 REVERSE LENGTH=465	GVTMTALLAK	A6:+0.99703 A9:+0.99703 G1:+0.99703 K10:+1.99407 L7:+0.99703 L8:+0.99703 T3:+0.99703 T5:+0.99703 V2:+0.99703 M4:+15.99491 M4:+0.99703	291	300	1031.54
pepb83a1	b83.a2.a1	AT1G34430.1	AT1G34430.1 | Symbols: EMB3003 | 2-oxoacid dehydrogenases acyltransferase family protein | chr1:12588027-12590084 REVERSE LENGTH=465	APPASPPTAAVEAPVSVEK		138	156	1817.96
pepb83a2	b83.a2.a1	AT1G34430.1	AT1G34430.1 | Symbols: EMB3003 | 2-oxoacid dehydrogenases acyltransferase family protein | chr1:12588027-12590084 REVERSE LENGTH=465	APPASPPTAAVEAPVSVEK	A1:+0.99703 A4:+0.99703 A9:+0.99703 A10:+0.99703 A13:+0.99703 E12:+0.99703 E18:+0.99703 K19:+1.99407 P2:+0.99703 P3:+0.99703 P6:+0.99703 P7:+0.99703 P14:+0.99703 S5:+0.99703 S16:+0.99703 T8:+0.99703 V11:+0.99703 V15:+0.99703 V17:+0.99703	138	156	1837.91
pepb83a5	b83.a2.a1	AT1G34430.1	AT1G34430.1 | Symbols: EMB3003 | 2-oxoacid dehydrogenases acyltransferase family protein | chr1:12588027-12590084 REVERSE LENGTH=465	EIFMPALSSTMTEGK	A6:+0.99703 E1:+0.99703 E13:+0.99703 F3:+0.99703 G14:+0.99703 I2:+0.99703 K15:+1.99407 L7:+0.99703 P5:+0.99703 S8:+0.99703 S9:+0.99703 T10:+0.99703 T12:+0.99703 M4:+15.99491 M11:+15.99491 M4:+0.99703 M11:+0.99703	41	55	1689.73
pepb83a4	b83.a2.a1	AT1G34430.1	AT1G34430.1 | Symbols: EMB3003 | 2-oxoacid dehydrogenases acyltransferase family protein | chr1:12588027-12590084 REVERSE LENGTH=465	EIFMPALSSTMTEGK	M4:+15.99491 M11:+15.99491	41	55	1673.78
pepb83b15	b83.a2.a1	AT1G34430.1	AT1G34430.1 | Symbols: EMB3003 | 2-oxoacid dehydrogenases acyltransferase family protein | chr1:12588027-12590084 REVERSE LENGTH=465	VELAGLVGSGPMGR	M12:+15.99491	198	211	1358.71
pepb83a9	b83.a2.a1	AT1G34430.1	AT1G34430.1 | Symbols: EMB3003 | 2-oxoacid dehydrogenases acyltransferase family protein | chr1:12588027-12590084 REVERSE LENGTH=465	NMVESLGVPTFR	M2:+15.99491	259	270	1365.68
pepb83b18	b83.a2.a1	AT1G34430.1	AT1G34430.1 | Symbols: EMB3003 | 2-oxoacid dehydrogenases acyltransferase family protein | chr1:12588027-12590084 REVERSE LENGTH=465	VGYTISTDALDALYK		271	285	1629.84
pepb83b19	b83.a2.a1	AT1G34430.1	AT1G34430.1 | Symbols: EMB3003 | 2-oxoacid dehydrogenases acyltransferase family protein | chr1:12588027-12590084 REVERSE LENGTH=465	VGYTISTDALDALYK	A9:+0.99703 A12:+0.99703 D8:+0.99703 D11:+0.99703 G2:+0.99703 I5:+0.99703 K15:+1.99407 L10:+0.99703 L13:+0.99703 S6:+0.99703 T4:+0.99703 T7:+0.99703 V1:+0.99703 Y3:+0.99703 Y14:+0.99703	271	285	1645.79
pepb83a3	b83.a2.a1	AT1G34430.1	AT1G34430.1 | Symbols: EMB3003 | 2-oxoacid dehydrogenases acyltransferase family protein | chr1:12588027-12590084 REVERSE LENGTH=465	AVAASAVHPASEGGK		167	181	1351.7
pepb83a1	b83.a2.a1	AT1G34430.1	AT1G34430.1 | Symbols: EMB3003 | 2-oxoacid dehydrogenases acyltransferase family protein | chr1:12588027-12590084 REVERSE LENGTH=465	APPASPPTAAVEAPVSVEK		138	156	1817.96
pepb83b15	b83.a2.a1	AT1G34430.1	AT1G34430.1 | Symbols: EMB3003 | 2-oxoacid dehydrogenases acyltransferase family protein | chr1:12588027-12590084 REVERSE LENGTH=465	VELAGLVGSGPMGR	M12:+15.99491	198	211	1358.71
pepb83a9	b83.a2.a1	AT1G34430.1	AT1G34430.1 | Symbols: EMB3003 | 2-oxoacid dehydrogenases acyltransferase family protein | chr1:12588027-12590084 REVERSE LENGTH=465	NMVESLGVPTFR	M2:+15.99491	259	270	1365.68
pepb84a8	b84.a1.a1	AT1G32990.1	AT1G32990.1 | Symbols: PRPL11 | plastid ribosomal protein l11 | chr1:11955827-11957139 FORWARD LENGTH=222	TPPASVLLLK	A4:+0.99703 K10:+1.99407 L7:+0.99703 L8:+0.99703 L9:+0.99703 P2:+0.99703 P3:+0.99703 S5:+0.99703 T1:+0.99703 V6:+0.99703	141	150	1049.62
pepb84a2	b84.a1.a1	AT1G32990.1	AT1G32990.1 | Symbols: PRPL11 | plastid ribosomal protein l11 | chr1:11955827-11957139 FORWARD LENGTH=222	AGYIIPVEITVFDDK	A1:+0.99703 D13:+0.99703 D14:+0.99703 E8:+0.99703 F12:+0.99703 G2:+0.99703 I4:+0.99703 I5:+0.99703 I9:+0.99703 K15:+1.99407 P6:+0.99703 T10:+0.99703 V7:+0.99703 V11:+0.99703 Y3:+0.99703	119	133	1695.84
pepb84a4	b84.a1.a1	AT1G32990.1	AT1G32990.1 | Symbols: PRPL11 | plastid ribosomal protein l11 | chr1:11955827-11957139 FORWARD LENGTH=222	ATPAPPVGPALGSK	A1:+0.99703 A4:+0.99703 A10:+0.99703 G8:+0.99703 G12:+0.99703 K14:+1.99407 L11:+0.99703 P3:+0.99703 P5:+0.99703 P6:+0.99703 P9:+0.99703 S13:+0.99703 T2:+0.99703 V7:+0.99703	87	100	1277.67
pepb84a3	b84.a1.a1	AT1G32990.1	AT1G32990.1 | Symbols: PRPL11 | plastid ribosomal protein l11 | chr1:11955827-11957139 FORWARD LENGTH=222	ATPAPPVGPALGSK		87	100	1262.71
pepb84a4	b84.a1.a1	AT1G32990.1	AT1G32990.1 | Symbols: PRPL11 | plastid ribosomal protein l11 | chr1:11955827-11957139 FORWARD LENGTH=222	ATPAPPVGPALGSK	A1:+0.99703 A4:+0.99703 A10:+0.99703 G8:+0.99703 G12:+0.99703 K14:+1.99407 L11:+0.99703 P3:+0.99703 P5:+0.99703 P6:+0.99703 P9:+0.99703 S13:+0.99703 T2:+0.99703 V7:+0.99703	87	100	1277.67
pepb84a3	b84.a1.a1	AT1G32990.1	AT1G32990.1 | Symbols: PRPL11 | plastid ribosomal protein l11 | chr1:11955827-11957139 FORWARD LENGTH=222	ATPAPPVGPALGSK		87	100	1262.71
pepb84a3	b84.a1.a1	AT1G32990.1	AT1G32990.1 | Symbols: PRPL11 | plastid ribosomal protein l11 | chr1:11955827-11957139 FORWARD LENGTH=222	ATPAPPVGPALGSK		87	100	1262.71
pepb84a4	b84.a1.a1	AT1G32990.1	AT1G32990.1 | Symbols: PRPL11 | plastid ribosomal protein l11 | chr1:11955827-11957139 FORWARD LENGTH=222	ATPAPPVGPALGSK	A1:+0.99703 A4:+0.99703 A10:+0.99703 G8:+0.99703 G12:+0.99703 K14:+1.99407 L11:+0.99703 P3:+0.99703 P5:+0.99703 P6:+0.99703 P9:+0.99703 S13:+0.99703 T2:+0.99703 V7:+0.99703	87	100	1277.67
pepb84a7	b84.a1.a1	AT1G32990.1	AT1G32990.1 | Symbols: PRPL11 | plastid ribosomal protein l11 | chr1:11955827-11957139 FORWARD LENGTH=222	LPDLNCTTIESAMR	C6:+57.02146 M13:+15.99491	182	195	1636.77
pepb84a8	b84.a1.a1	AT1G32990.1	AT1G32990.1 | Symbols: PRPL11 | plastid ribosomal protein l11 | chr1:11955827-11957139 FORWARD LENGTH=222	TPPASVLLLK	A4:+0.99703 K10:+1.99407 L7:+0.99703 L8:+0.99703 L9:+0.99703 P2:+0.99703 P3:+0.99703 S5:+0.99703 T1:+0.99703 V6:+0.99703	141	150	1049.62
pepb84a9	b84.a1.a1	AT1G32990.1	AT1G32990.1 | Symbols: PRPL11 | plastid ribosomal protein l11 | chr1:11955827-11957139 FORWARD LENGTH=222	VGVITIDQLR		166	175	1113.66
pepb84b10	b84.a1.a1	AT1G32990.1	AT1G32990.1 | Symbols: PRPL11 | plastid ribosomal protein l11 | chr1:11955827-11957139 FORWARD LENGTH=222	VGVITIDQLR	D7:+0.99703 G2:+0.99703 I4:+0.99703 I6:+0.99703 L9:+0.99703 Q8:+1.99407 R10:+3.98814 T5:+0.99703 V1:+0.99703 V3:+0.99703	166	175	1127.62
pepb84a9	b84.a1.a1	AT1G32990.1	AT1G32990.1 | Symbols: PRPL11 | plastid ribosomal protein l11 | chr1:11955827-11957139 FORWARD LENGTH=222	VGVITIDQLR		166	175	1113.66
pepb84a9	b84.a1.a1	AT1G32990.1	AT1G32990.1 | Symbols: PRPL11 | plastid ribosomal protein l11 | chr1:11955827-11957139 FORWARD LENGTH=222	VGVITIDQLR		166	175	1113.66
pepb84a9	b84.a1.a1	AT1G32990.1	AT1G32990.1 | Symbols: PRPL11 | plastid ribosomal protein l11 | chr1:11955827-11957139 FORWARD LENGTH=222	VGVITIDQLR		166	175	1113.66
pepb84a9	b84.a1.a1	AT1G32990.1	AT1G32990.1 | Symbols: PRPL11 | plastid ribosomal protein l11 | chr1:11955827-11957139 FORWARD LENGTH=222	VGVITIDQLR		166	175	1113.66
pepb84a9	b84.a1.a1	AT1G32990.1	AT1G32990.1 | Symbols: PRPL11 | plastid ribosomal protein l11 | chr1:11955827-11957139 FORWARD LENGTH=222	VGVITIDQLR		166	175	1113.66
pepb84a6	b84.a1.a1	AT1G32990.1	AT1G32990.1 | Symbols: PRPL11 | plastid ribosomal protein l11 | chr1:11955827-11957139 FORWARD LENGTH=222	IIAGTAANMGIDIDPPILEPK	A3:+0.99703 A6:+0.99703 A7:+0.99703 D12:+0.99703 D14:+0.99703 E19:+0.99703 G4:+0.99703 G10:+0.99703 I1:+0.99703 I2:+0.99703 I11:+0.99703 I13:+0.99703 I17:+0.99703 K21:+1.99407 L18:+0.99703 N8:+1.99407 P15:+0.99703 P16:+0.99703 P20:+0.99703 T5:+0.99703 M9:+15.99491 M9:+0.99703	196	216	2188.08
pepb84a5	b84.a1.a1	AT1G32990.1	AT1G32990.1 | Symbols: PRPL11 | plastid ribosomal protein l11 | chr1:11955827-11957139 FORWARD LENGTH=222	IIAGTAANMGIDIDPPILEPK	M9:+15.99491	196	216	2165.15
pepb84a5	b84.a1.a1	AT1G32990.1	AT1G32990.1 | Symbols: PRPL11 | plastid ribosomal protein l11 | chr1:11955827-11957139 FORWARD LENGTH=222	IIAGTAANMGIDIDPPILEPK	M9:+15.99491	196	216	2165.15
pepb84a2	b84.a1.a1	AT1G32990.1	AT1G32990.1 | Symbols: PRPL11 | plastid ribosomal protein l11 | chr1:11955827-11957139 FORWARD LENGTH=222	AGYIIPVEITVFDDK	A1:+0.99703 D13:+0.99703 D14:+0.99703 E8:+0.99703 F12:+0.99703 G2:+0.99703 I4:+0.99703 I5:+0.99703 I9:+0.99703 K15:+1.99407 P6:+0.99703 T10:+0.99703 V7:+0.99703 V11:+0.99703 Y3:+0.99703	119	133	1695.84
pepb84a1	b84.a1.a1	AT1G32990.1	AT1G32990.1 | Symbols: PRPL11 | plastid ribosomal protein l11 | chr1:11955827-11957139 FORWARD LENGTH=222	AGYIIPVEITVFDDK		119	133	1679.89
pepb84a2	b84.a1.a1	AT1G32990.1	AT1G32990.1 | Symbols: PRPL11 | plastid ribosomal protein l11 | chr1:11955827-11957139 FORWARD LENGTH=222	AGYIIPVEITVFDDK	A1:+0.99703 D13:+0.99703 D14:+0.99703 E8:+0.99703 F12:+0.99703 G2:+0.99703 I4:+0.99703 I5:+0.99703 I9:+0.99703 K15:+1.99407 P6:+0.99703 T10:+0.99703 V7:+0.99703 V11:+0.99703 Y3:+0.99703	119	133	1695.84
pepb84a2	b84.a1.a1	AT1G32990.1	AT1G32990.1 | Symbols: PRPL11 | plastid ribosomal protein l11 | chr1:11955827-11957139 FORWARD LENGTH=222	AGYIIPVEITVFDDK	A1:+0.99703 D13:+0.99703 D14:+0.99703 E8:+0.99703 F12:+0.99703 G2:+0.99703 I4:+0.99703 I5:+0.99703 I9:+0.99703 K15:+1.99407 P6:+0.99703 T10:+0.99703 V7:+0.99703 V11:+0.99703 Y3:+0.99703	119	133	1695.84
pepb84a2	b84.a1.a1	AT1G32990.1	AT1G32990.1 | Symbols: PRPL11 | plastid ribosomal protein l11 | chr1:11955827-11957139 FORWARD LENGTH=222	AGYIIPVEITVFDDK	A1:+0.99703 D13:+0.99703 D14:+0.99703 E8:+0.99703 F12:+0.99703 G2:+0.99703 I4:+0.99703 I5:+0.99703 I9:+0.99703 K15:+1.99407 P6:+0.99703 T10:+0.99703 V7:+0.99703 V11:+0.99703 Y3:+0.99703	119	133	1695.84
pepb85a5	b85.a1.a1	AT1G22780.1	AT1G22780.1 | Symbols: PFL, RPS18A, PFL1 | Ribosomal protein S13/S18 family | chr1:8067990-8069163 FORWARD LENGTH=152	SLVANEEFQHILR	S1:+42.01057	2	14	1597.83
pepb85a6	b85.a1.a1	AT1G22780.1	AT1G22780.1 | Symbols: PFL, RPS18A, PFL1 | Ribosomal protein S13/S18 family | chr1:8067990-8069163 FORWARD LENGTH=152	SLVANEEFQHILR	A4:+0.99703 E6:+0.99703 E7:+0.99703 F8:+0.99703 H10:+2.99111 I11:+0.99703 L2:+0.99703 L12:+0.99703 N5:+1.99407 Q9:+1.99407 R13:+3.98814 S1:+0.99703 V3:+0.99703 S1:+42.01057	2	14	1617.77
pepb85a9	b85.a1.a1	AT1G22780.1	AT1G22780.1 | Symbols: PFL, RPS18A, PFL1 | Ribosomal protein S13/S18 family | chr1:8067990-8069163 FORWARD LENGTH=152	YSQVVSNALDMK	A8:+0.99703 D10:+0.99703 K12:+1.99407 L9:+0.99703 N7:+1.99407 Q3:+1.99407 S2:+0.99703 S6:+0.99703 V4:+0.99703 V5:+0.99703 Y1:+0.99703 M11:+15.99491 M11:+0.99703	95	106	1385.62
pepb85a8	b85.a1.a1	AT1G22780.1	AT1G22780.1 | Symbols: PFL, RPS18A, PFL1 | Ribosomal protein S13/S18 family | chr1:8067990-8069163 FORWARD LENGTH=152	YSQVVSNALDMK	M11:+15.99491	95	106	1370.66
pepb85a3	b85.a1.a1	AT1G22780.1	AT1G22780.1 | Symbols: PFL, RPS18A, PFL1 | Ribosomal protein S13/S18 family | chr1:8067990-8069163 FORWARD LENGTH=152	IMFALTSIK	A4:+0.99703 F3:+0.99703 I1:+0.99703 I8:+0.99703 K9:+1.99407 L5:+0.99703 S7:+0.99703 T6:+0.99703 M2:+15.99491 M2:+0.99703	26	34	1049.56
pepb85a4	b85.a1.a1	AT1G22780.1	AT1G22780.1 | Symbols: PFL, RPS18A, PFL1 | Ribosomal protein S13/S18 family | chr1:8067990-8069163 FORWARD LENGTH=152	IPDWFLNR		79	86	1060.56
pepb85a5	b85.a1.a1	AT1G22780.1	AT1G22780.1 | Symbols: PFL, RPS18A, PFL1 | Ribosomal protein S13/S18 family | chr1:8067990-8069163 FORWARD LENGTH=152	SLVANEEFQHILR	S1:+42.01057	2	14	1597.83
pepb85a6	b85.a1.a1	AT1G22780.1	AT1G22780.1 | Symbols: PFL, RPS18A, PFL1 | Ribosomal protein S13/S18 family | chr1:8067990-8069163 FORWARD LENGTH=152	SLVANEEFQHILR	A4:+0.99703 E6:+0.99703 E7:+0.99703 F8:+0.99703 H10:+2.99111 I11:+0.99703 L2:+0.99703 L12:+0.99703 N5:+1.99407 Q9:+1.99407 R13:+3.98814 S1:+0.99703 V3:+0.99703 S1:+42.01057	2	14	1617.77
pepb85a5	b85.a1.a1	AT1G22780.1	AT1G22780.1 | Symbols: PFL, RPS18A, PFL1 | Ribosomal protein S13/S18 family | chr1:8067990-8069163 FORWARD LENGTH=152	SLVANEEFQHILR	S1:+42.01057	2	14	1597.83
pepb85a5	b85.a1.a1	AT1G22780.1	AT1G22780.1 | Symbols: PFL, RPS18A, PFL1 | Ribosomal protein S13/S18 family | chr1:8067990-8069163 FORWARD LENGTH=152	SLVANEEFQHILR	S1:+42.01057	2	14	1597.83
pepb85a6	b85.a1.a1	AT1G22780.1	AT1G22780.1 | Symbols: PFL, RPS18A, PFL1 | Ribosomal protein S13/S18 family | chr1:8067990-8069163 FORWARD LENGTH=152	SLVANEEFQHILR	A4:+0.99703 E6:+0.99703 E7:+0.99703 F8:+0.99703 H10:+2.99111 I11:+0.99703 L2:+0.99703 L12:+0.99703 N5:+1.99407 Q9:+1.99407 R13:+3.98814 S1:+0.99703 V3:+0.99703 S1:+42.01057	2	14	1617.77
pepb85a2	b85.a1.a1	AT1G22780.1	AT1G22780.1 | Symbols: PFL, RPS18A, PFL1 | Ribosomal protein S13/S18 family | chr1:8067990-8069163 FORWARD LENGTH=152	AGELSAAEIDNLMTIVANPR	A1:+0.99703 A6:+0.99703 A7:+0.99703 A17:+0.99703 D10:+0.99703 E3:+0.99703 E8:+0.99703 G2:+0.99703 I9:+0.99703 I15:+0.99703 L4:+0.99703 L12:+0.99703 N11:+1.99407 N18:+1.99407 P19:+0.99703 R20:+3.98814 S5:+0.99703 T14:+0.99703 V16:+0.99703 M13:+15.99491 M13:+0.99703	56	75	2125.99
pepb85a1	b85.a1.a1	AT1G22780.1	AT1G22780.1 | Symbols: PFL, RPS18A, PFL1 | Ribosomal protein S13/S18 family | chr1:8067990-8069163 FORWARD LENGTH=152	AGELSAAEIDNLMTIVANPR	M13:+15.99491	56	75	2101.06
pepb85a1	b85.a1.a1	AT1G22780.1	AT1G22780.1 | Symbols: PFL, RPS18A, PFL1 | Ribosomal protein S13/S18 family | chr1:8067990-8069163 FORWARD LENGTH=152	AGELSAAEIDNLMTIVANPR	M13:+15.99491	56	75	2101.06
pepb85a6	b85.a1.a1	AT1G22780.1	AT1G22780.1 | Symbols: PFL, RPS18A, PFL1 | Ribosomal protein S13/S18 family | chr1:8067990-8069163 FORWARD LENGTH=152	SLVANEEFQHILR	A4:+0.99703 E6:+0.99703 E7:+0.99703 F8:+0.99703 H10:+2.99111 I11:+0.99703 L2:+0.99703 L12:+0.99703 N5:+1.99407 Q9:+1.99407 R13:+3.98814 S1:+0.99703 V3:+0.99703 S1:+42.01057	2	14	1617.77
pepb85a5	b85.a1.a1	AT1G22780.1	AT1G22780.1 | Symbols: PFL, RPS18A, PFL1 | Ribosomal protein S13/S18 family | chr1:8067990-8069163 FORWARD LENGTH=152	SLVANEEFQHILR	S1:+42.01057	2	14	1597.83
pepb85a5	b85.a1.a1	AT1G22780.1	AT1G22780.1 | Symbols: PFL, RPS18A, PFL1 | Ribosomal protein S13/S18 family | chr1:8067990-8069163 FORWARD LENGTH=152	SLVANEEFQHILR	S1:+42.01057	2	14	1597.83
pepb85a5	b85.a1.a1	AT1G22780.1	AT1G22780.1 | Symbols: PFL, RPS18A, PFL1 | Ribosomal protein S13/S18 family | chr1:8067990-8069163 FORWARD LENGTH=152	SLVANEEFQHILR	S1:+42.01057	2	14	1597.83
pepb85a5	b85.a1.a1	AT1G22780.1	AT1G22780.1 | Symbols: PFL, RPS18A, PFL1 | Ribosomal protein S13/S18 family | chr1:8067990-8069163 FORWARD LENGTH=152	SLVANEEFQHILR	S1:+42.01057	2	14	1597.83
pepb85a5	b85.a1.a1	AT1G22780.1	AT1G22780.1 | Symbols: PFL, RPS18A, PFL1 | Ribosomal protein S13/S18 family | chr1:8067990-8069163 FORWARD LENGTH=152	SLVANEEFQHILR	S1:+42.01057	2	14	1597.83
pepb85a5	b85.a1.a1	AT1G22780.1	AT1G22780.1 | Symbols: PFL, RPS18A, PFL1 | Ribosomal protein S13/S18 family | chr1:8067990-8069163 FORWARD LENGTH=152	SLVANEEFQHILR	S1:+42.01057	2	14	1597.83
pepb85a5	b85.a1.a1	AT1G22780.1	AT1G22780.1 | Symbols: PFL, RPS18A, PFL1 | Ribosomal protein S13/S18 family | chr1:8067990-8069163 FORWARD LENGTH=152	SLVANEEFQHILR	S1:+42.01057	2	14	1597.83
pepb85a7	b85.a1.a1	AT1G22780.1	AT1G22780.1 | Symbols: PFL, RPS18A, PFL1 | Ribosomal protein S13/S18 family | chr1:8067990-8069163 FORWARD LENGTH=152	VLNTNVDGK		15	23	959.516
pepb85a6	b85.a1.a1	AT1G22780.1	AT1G22780.1 | Symbols: PFL, RPS18A, PFL1 | Ribosomal protein S13/S18 family | chr1:8067990-8069163 FORWARD LENGTH=152	SLVANEEFQHILR	A4:+0.99703 E6:+0.99703 E7:+0.99703 F8:+0.99703 H10:+2.99111 I11:+0.99703 L2:+0.99703 L12:+0.99703 N5:+1.99407 Q9:+1.99407 R13:+3.98814 S1:+0.99703 V3:+0.99703 S1:+42.01057	2	14	1617.77
pepb85a5	b85.a1.a1	AT1G22780.1	AT1G22780.1 | Symbols: PFL, RPS18A, PFL1 | Ribosomal protein S13/S18 family | chr1:8067990-8069163 FORWARD LENGTH=152	SLVANEEFQHILR	S1:+42.01057	2	14	1597.83
pepb85a5	b85.a1.a2	AT1G34030.1	AT1G34030.1 | Symbols: | Ribosomal protein S13/S18 family | chr1:12370285-12371465 REVERSE LENGTH=152	SLVANEEFQHILR	S1:+42.01057	2	14	1597.83
pepb85a6	b85.a1.a2	AT1G34030.1	AT1G34030.1 | Symbols: | Ribosomal protein S13/S18 family | chr1:12370285-12371465 REVERSE LENGTH=152	SLVANEEFQHILR	A4:+0.99703 E6:+0.99703 E7:+0.99703 F8:+0.99703 H10:+2.99111 I11:+0.99703 L2:+0.99703 L12:+0.99703 N5:+1.99407 Q9:+1.99407 R13:+3.98814 S1:+0.99703 V3:+0.99703 S1:+42.01057	2	14	1617.77
pepb85a9	b85.a1.a2	AT1G34030.1	AT1G34030.1 | Symbols: | Ribosomal protein S13/S18 family | chr1:12370285-12371465 REVERSE LENGTH=152	YSQVVSNALDMK	A8:+0.99703 D10:+0.99703 K12:+1.99407 L9:+0.99703 N7:+1.99407 Q3:+1.99407 S2:+0.99703 S6:+0.99703 V4:+0.99703 V5:+0.99703 Y1:+0.99703 M11:+15.99491 M11:+0.99703	95	106	1385.62
pepb85a8	b85.a1.a2	AT1G34030.1	AT1G34030.1 | Symbols: | Ribosomal protein S13/S18 family | chr1:12370285-12371465 REVERSE LENGTH=152	YSQVVSNALDMK	M11:+15.99491	95	106	1370.66
pepb85a3	b85.a1.a2	AT1G34030.1	AT1G34030.1 | Symbols: | Ribosomal protein S13/S18 family | chr1:12370285-12371465 REVERSE LENGTH=152	IMFALTSIK	A4:+0.99703 F3:+0.99703 I1:+0.99703 I8:+0.99703 K9:+1.99407 L5:+0.99703 S7:+0.99703 T6:+0.99703 M2:+15.99491 M2:+0.99703	26	34	1049.56
pepb85a4	b85.a1.a2	AT1G34030.1	AT1G34030.1 | Symbols: | Ribosomal protein S13/S18 family | chr1:12370285-12371465 REVERSE LENGTH=152	IPDWFLNR		79	86	1060.56
pepb85a5	b85.a1.a2	AT1G34030.1	AT1G34030.1 | Symbols: | Ribosomal protein S13/S18 family | chr1:12370285-12371465 REVERSE LENGTH=152	SLVANEEFQHILR	S1:+42.01057	2	14	1597.83
pepb85a6	b85.a1.a2	AT1G34030.1	AT1G34030.1 | Symbols: | Ribosomal protein S13/S18 family | chr1:12370285-12371465 REVERSE LENGTH=152	SLVANEEFQHILR	A4:+0.99703 E6:+0.99703 E7:+0.99703 F8:+0.99703 H10:+2.99111 I11:+0.99703 L2:+0.99703 L12:+0.99703 N5:+1.99407 Q9:+1.99407 R13:+3.98814 S1:+0.99703 V3:+0.99703 S1:+42.01057	2	14	1617.77
pepb85a5	b85.a1.a2	AT1G34030.1	AT1G34030.1 | Symbols: | Ribosomal protein S13/S18 family | chr1:12370285-12371465 REVERSE LENGTH=152	SLVANEEFQHILR	S1:+42.01057	2	14	1597.83
pepb85a5	b85.a1.a2	AT1G34030.1	AT1G34030.1 | Symbols: | Ribosomal protein S13/S18 family | chr1:12370285-12371465 REVERSE LENGTH=152	SLVANEEFQHILR	S1:+42.01057	2	14	1597.83
pepb85a6	b85.a1.a2	AT1G34030.1	AT1G34030.1 | Symbols: | Ribosomal protein S13/S18 family | chr1:12370285-12371465 REVERSE LENGTH=152	SLVANEEFQHILR	A4:+0.99703 E6:+0.99703 E7:+0.99703 F8:+0.99703 H10:+2.99111 I11:+0.99703 L2:+0.99703 L12:+0.99703 N5:+1.99407 Q9:+1.99407 R13:+3.98814 S1:+0.99703 V3:+0.99703 S1:+42.01057	2	14	1617.77
pepb85a2	b85.a1.a2	AT1G34030.1	AT1G34030.1 | Symbols: | Ribosomal protein S13/S18 family | chr1:12370285-12371465 REVERSE LENGTH=152	AGELSAAEIDNLMTIVANPR	A1:+0.99703 A6:+0.99703 A7:+0.99703 A17:+0.99703 D10:+0.99703 E3:+0.99703 E8:+0.99703 G2:+0.99703 I9:+0.99703 I15:+0.99703 L4:+0.99703 L12:+0.99703 N11:+1.99407 N18:+1.99407 P19:+0.99703 R20:+3.98814 S5:+0.99703 T14:+0.99703 V16:+0.99703 M13:+15.99491 M13:+0.99703	56	75	2125.99
pepb85a1	b85.a1.a2	AT1G34030.1	AT1G34030.1 | Symbols: | Ribosomal protein S13/S18 family | chr1:12370285-12371465 REVERSE LENGTH=152	AGELSAAEIDNLMTIVANPR	M13:+15.99491	56	75	2101.06
pepb85a1	b85.a1.a2	AT1G34030.1	AT1G34030.1 | Symbols: | Ribosomal protein S13/S18 family | chr1:12370285-12371465 REVERSE LENGTH=152	AGELSAAEIDNLMTIVANPR	M13:+15.99491	56	75	2101.06
pepb85a6	b85.a1.a2	AT1G34030.1	AT1G34030.1 | Symbols: | Ribosomal protein S13/S18 family | chr1:12370285-12371465 REVERSE LENGTH=152	SLVANEEFQHILR	A4:+0.99703 E6:+0.99703 E7:+0.99703 F8:+0.99703 H10:+2.99111 I11:+0.99703 L2:+0.99703 L12:+0.99703 N5:+1.99407 Q9:+1.99407 R13:+3.98814 S1:+0.99703 V3:+0.99703 S1:+42.01057	2	14	1617.77
pepb85a5	b85.a1.a2	AT1G34030.1	AT1G34030.1 | Symbols: | Ribosomal protein S13/S18 family | chr1:12370285-12371465 REVERSE LENGTH=152	SLVANEEFQHILR	S1:+42.01057	2	14	1597.83
pepb85a5	b85.a1.a2	AT1G34030.1	AT1G34030.1 | Symbols: | Ribosomal protein S13/S18 family | chr1:12370285-12371465 REVERSE LENGTH=152	SLVANEEFQHILR	S1:+42.01057	2	14	1597.83
pepb85a5	b85.a1.a2	AT1G34030.1	AT1G34030.1 | Symbols: | Ribosomal protein S13/S18 family | chr1:12370285-12371465 REVERSE LENGTH=152	SLVANEEFQHILR	S1:+42.01057	2	14	1597.83
pepb85a5	b85.a1.a2	AT1G34030.1	AT1G34030.1 | Symbols: | Ribosomal protein S13/S18 family | chr1:12370285-12371465 REVERSE LENGTH=152	SLVANEEFQHILR	S1:+42.01057	2	14	1597.83
pepb85a5	b85.a1.a2	AT1G34030.1	AT1G34030.1 | Symbols: | Ribosomal protein S13/S18 family | chr1:12370285-12371465 REVERSE LENGTH=152	SLVANEEFQHILR	S1:+42.01057	2	14	1597.83
pepb85a5	b85.a1.a2	AT1G34030.1	AT1G34030.1 | Symbols: | Ribosomal protein S13/S18 family | chr1:12370285-12371465 REVERSE LENGTH=152	SLVANEEFQHILR	S1:+42.01057	2	14	1597.83
pepb85a5	b85.a1.a2	AT1G34030.1	AT1G34030.1 | Symbols: | Ribosomal protein S13/S18 family | chr1:12370285-12371465 REVERSE LENGTH=152	SLVANEEFQHILR	S1:+42.01057	2	14	1597.83
pepb85a7	b85.a1.a2	AT1G34030.1	AT1G34030.1 | Symbols: | Ribosomal protein S13/S18 family | chr1:12370285-12371465 REVERSE LENGTH=152	VLNTNVDGK		15	23	959.516
pepb85a6	b85.a1.a2	AT1G34030.1	AT1G34030.1 | Symbols: | Ribosomal protein S13/S18 family | chr1:12370285-12371465 REVERSE LENGTH=152	SLVANEEFQHILR	A4:+0.99703 E6:+0.99703 E7:+0.99703 F8:+0.99703 H10:+2.99111 I11:+0.99703 L2:+0.99703 L12:+0.99703 N5:+1.99407 Q9:+1.99407 R13:+3.98814 S1:+0.99703 V3:+0.99703 S1:+42.01057	2	14	1617.77
pepb85a5	b85.a1.a2	AT1G34030.1	AT1G34030.1 | Symbols: | Ribosomal protein S13/S18 family | chr1:12370285-12371465 REVERSE LENGTH=152	SLVANEEFQHILR	S1:+42.01057	2	14	1597.83
pepb85a5	b85.a1.a3	AT4G09800.1	AT4G09800.1 | Symbols: RPS18C | S18 ribosomal protein | chr4:6173818-6174963 FORWARD LENGTH=152	SLVANEEFQHILR	S1:+42.01057	2	14	1597.83
pepb85a6	b85.a1.a3	AT4G09800.1	AT4G09800.1 | Symbols: RPS18C | S18 ribosomal protein | chr4:6173818-6174963 FORWARD LENGTH=152	SLVANEEFQHILR	A4:+0.99703 E6:+0.99703 E7:+0.99703 F8:+0.99703 H10:+2.99111 I11:+0.99703 L2:+0.99703 L12:+0.99703 N5:+1.99407 Q9:+1.99407 R13:+3.98814 S1:+0.99703 V3:+0.99703 S1:+42.01057	2	14	1617.77
pepb85a9	b85.a1.a3	AT4G09800.1	AT4G09800.1 | Symbols: RPS18C | S18 ribosomal protein | chr4:6173818-6174963 FORWARD LENGTH=152	YSQVVSNALDMK	A8:+0.99703 D10:+0.99703 K12:+1.99407 L9:+0.99703 N7:+1.99407 Q3:+1.99407 S2:+0.99703 S6:+0.99703 V4:+0.99703 V5:+0.99703 Y1:+0.99703 M11:+15.99491 M11:+0.99703	95	106	1385.62
pepb85a8	b85.a1.a3	AT4G09800.1	AT4G09800.1 | Symbols: RPS18C | S18 ribosomal protein | chr4:6173818-6174963 FORWARD LENGTH=152	YSQVVSNALDMK	M11:+15.99491	95	106	1370.66
pepb85a3	b85.a1.a3	AT4G09800.1	AT4G09800.1 | Symbols: RPS18C | S18 ribosomal protein | chr4:6173818-6174963 FORWARD LENGTH=152	IMFALTSIK	A4:+0.99703 F3:+0.99703 I1:+0.99703 I8:+0.99703 K9:+1.99407 L5:+0.99703 S7:+0.99703 T6:+0.99703 M2:+15.99491 M2:+0.99703	26	34	1049.56
pepb85a4	b85.a1.a3	AT4G09800.1	AT4G09800.1 | Symbols: RPS18C | S18 ribosomal protein | chr4:6173818-6174963 FORWARD LENGTH=152	IPDWFLNR		79	86	1060.56
pepb85a5	b85.a1.a3	AT4G09800.1	AT4G09800.1 | Symbols: RPS18C | S18 ribosomal protein | chr4:6173818-6174963 FORWARD LENGTH=152	SLVANEEFQHILR	S1:+42.01057	2	14	1597.83
pepb85a6	b85.a1.a3	AT4G09800.1	AT4G09800.1 | Symbols: RPS18C | S18 ribosomal protein | chr4:6173818-6174963 FORWARD LENGTH=152	SLVANEEFQHILR	A4:+0.99703 E6:+0.99703 E7:+0.99703 F8:+0.99703 H10:+2.99111 I11:+0.99703 L2:+0.99703 L12:+0.99703 N5:+1.99407 Q9:+1.99407 R13:+3.98814 S1:+0.99703 V3:+0.99703 S1:+42.01057	2	14	1617.77
pepb85a5	b85.a1.a3	AT4G09800.1	AT4G09800.1 | Symbols: RPS18C | S18 ribosomal protein | chr4:6173818-6174963 FORWARD LENGTH=152	SLVANEEFQHILR	S1:+42.01057	2	14	1597.83
pepb85a5	b85.a1.a3	AT4G09800.1	AT4G09800.1 | Symbols: RPS18C | S18 ribosomal protein | chr4:6173818-6174963 FORWARD LENGTH=152	SLVANEEFQHILR	S1:+42.01057	2	14	1597.83
pepb85a6	b85.a1.a3	AT4G09800.1	AT4G09800.1 | Symbols: RPS18C | S18 ribosomal protein | chr4:6173818-6174963 FORWARD LENGTH=152	SLVANEEFQHILR	A4:+0.99703 E6:+0.99703 E7:+0.99703 F8:+0.99703 H10:+2.99111 I11:+0.99703 L2:+0.99703 L12:+0.99703 N5:+1.99407 Q9:+1.99407 R13:+3.98814 S1:+0.99703 V3:+0.99703 S1:+42.01057	2	14	1617.77
pepb85a2	b85.a1.a3	AT4G09800.1	AT4G09800.1 | Symbols: RPS18C | S18 ribosomal protein | chr4:6173818-6174963 FORWARD LENGTH=152	AGELSAAEIDNLMTIVANPR	A1:+0.99703 A6:+0.99703 A7:+0.99703 A17:+0.99703 D10:+0.99703 E3:+0.99703 E8:+0.99703 G2:+0.99703 I9:+0.99703 I15:+0.99703 L4:+0.99703 L12:+0.99703 N11:+1.99407 N18:+1.99407 P19:+0.99703 R20:+3.98814 S5:+0.99703 T14:+0.99703 V16:+0.99703 M13:+15.99491 M13:+0.99703	56	75	2125.99
pepb85a1	b85.a1.a3	AT4G09800.1	AT4G09800.1 | Symbols: RPS18C | S18 ribosomal protein | chr4:6173818-6174963 FORWARD LENGTH=152	AGELSAAEIDNLMTIVANPR	M13:+15.99491	56	75	2101.06
pepb85a1	b85.a1.a3	AT4G09800.1	AT4G09800.1 | Symbols: RPS18C | S18 ribosomal protein | chr4:6173818-6174963 FORWARD LENGTH=152	AGELSAAEIDNLMTIVANPR	M13:+15.99491	56	75	2101.06
pepb85a6	b85.a1.a3	AT4G09800.1	AT4G09800.1 | Symbols: RPS18C | S18 ribosomal protein | chr4:6173818-6174963 FORWARD LENGTH=152	SLVANEEFQHILR	A4:+0.99703 E6:+0.99703 E7:+0.99703 F8:+0.99703 H10:+2.99111 I11:+0.99703 L2:+0.99703 L12:+0.99703 N5:+1.99407 Q9:+1.99407 R13:+3.98814 S1:+0.99703 V3:+0.99703 S1:+42.01057	2	14	1617.77
pepb85a5	b85.a1.a3	AT4G09800.1	AT4G09800.1 | Symbols: RPS18C | S18 ribosomal protein | chr4:6173818-6174963 FORWARD LENGTH=152	SLVANEEFQHILR	S1:+42.01057	2	14	1597.83
pepb85a5	b85.a1.a3	AT4G09800.1	AT4G09800.1 | Symbols: RPS18C | S18 ribosomal protein | chr4:6173818-6174963 FORWARD LENGTH=152	SLVANEEFQHILR	S1:+42.01057	2	14	1597.83
pepb85a5	b85.a1.a3	AT4G09800.1	AT4G09800.1 | Symbols: RPS18C | S18 ribosomal protein | chr4:6173818-6174963 FORWARD LENGTH=152	SLVANEEFQHILR	S1:+42.01057	2	14	1597.83
pepb85a5	b85.a1.a3	AT4G09800.1	AT4G09800.1 | Symbols: RPS18C | S18 ribosomal protein | chr4:6173818-6174963 FORWARD LENGTH=152	SLVANEEFQHILR	S1:+42.01057	2	14	1597.83
pepb85a5	b85.a1.a3	AT4G09800.1	AT4G09800.1 | Symbols: RPS18C | S18 ribosomal protein | chr4:6173818-6174963 FORWARD LENGTH=152	SLVANEEFQHILR	S1:+42.01057	2	14	1597.83
pepb85a5	b85.a1.a3	AT4G09800.1	AT4G09800.1 | Symbols: RPS18C | S18 ribosomal protein | chr4:6173818-6174963 FORWARD LENGTH=152	SLVANEEFQHILR	S1:+42.01057	2	14	1597.83
pepb85a5	b85.a1.a3	AT4G09800.1	AT4G09800.1 | Symbols: RPS18C | S18 ribosomal protein | chr4:6173818-6174963 FORWARD LENGTH=152	SLVANEEFQHILR	S1:+42.01057	2	14	1597.83
pepb85a7	b85.a1.a3	AT4G09800.1	AT4G09800.1 | Symbols: RPS18C | S18 ribosomal protein | chr4:6173818-6174963 FORWARD LENGTH=152	VLNTNVDGK		15	23	959.516
pepb85a6	b85.a1.a3	AT4G09800.1	AT4G09800.1 | Symbols: RPS18C | S18 ribosomal protein | chr4:6173818-6174963 FORWARD LENGTH=152	SLVANEEFQHILR	A4:+0.99703 E6:+0.99703 E7:+0.99703 F8:+0.99703 H10:+2.99111 I11:+0.99703 L2:+0.99703 L12:+0.99703 N5:+1.99407 Q9:+1.99407 R13:+3.98814 S1:+0.99703 V3:+0.99703 S1:+42.01057	2	14	1617.77
pepb85a5	b85.a1.a3	AT4G09800.1	AT4G09800.1 | Symbols: RPS18C | S18 ribosomal protein | chr4:6173818-6174963 FORWARD LENGTH=152	SLVANEEFQHILR	S1:+42.01057	2	14	1597.83
pepb86a5	b86.a1.a1	AT4G10340.1	AT4G10340.1 | Symbols: LHCB5 | light harvesting complex of photosystem II 5 | chr4:6408200-6409496 FORWARD LENGTH=280	LHPGGPFDPLGLAK		200	213	1418.78
pepb86a5	b86.a1.a1	AT4G10340.1	AT4G10340.1 | Symbols: LHCB5 | light harvesting complex of photosystem II 5 | chr4:6408200-6409496 FORWARD LENGTH=280	LHPGGPFDPLGLAK		200	213	1418.78
pepb86a6	b86.a1.a1	AT4G10340.1	AT4G10340.1 | Symbols: LHCB5 | light harvesting complex of photosystem II 5 | chr4:6408200-6409496 FORWARD LENGTH=280	LHPGGPFDPLGLAK	A13:+0.99703 D8:+0.99703 F7:+0.99703 G4:+0.99703 G5:+0.99703 G11:+0.99703 H2:+2.99111 K14:+1.99407 L1:+0.99703 L10:+0.99703 L12:+0.99703 P3:+0.99703 P6:+0.99703 P9:+0.99703	200	213	1435.73
pepb86a3	b86.a1.a1	AT4G10340.1	AT4G10340.1 | Symbols: LHCB5 | light harvesting complex of photosystem II 5 | chr4:6408200-6409496 FORWARD LENGTH=280	IFLPDGLLDR		69	78	1158.65
pepb86a3	b86.a1.a1	AT4G10340.1	AT4G10340.1 | Symbols: LHCB5 | light harvesting complex of photosystem II 5 | chr4:6408200-6409496 FORWARD LENGTH=280	IFLPDGLLDR		69	78	1158.65
pepb86a4	b86.a1.a1	AT4G10340.1	AT4G10340.1 | Symbols: LHCB5 | light harvesting complex of photosystem II 5 | chr4:6408200-6409496 FORWARD LENGTH=280	IFLPDGLLDR	D5:+0.99703 D9:+0.99703 F2:+0.99703 G6:+0.99703 I1:+0.99703 L3:+0.99703 L7:+0.99703 L8:+0.99703 P4:+0.99703 R10:+3.98814	69	78	1171.61
pepb86a3	b86.a1.a1	AT4G10340.1	AT4G10340.1 | Symbols: LHCB5 | light harvesting complex of photosystem II 5 | chr4:6408200-6409496 FORWARD LENGTH=280	IFLPDGLLDR		69	78	1158.65
pepb86b10	b86.a1.a1	AT4G10340.1	AT4G10340.1 | Symbols: LHCB5 | light harvesting complex of photosystem II 5 | chr4:6408200-6409496 FORWARD LENGTH=280	TGALLLDGNTLNYFGK	A3:+0.99703 D7:+0.99703 F14:+0.99703 G2:+0.99703 G8:+0.99703 G15:+0.99703 K16:+1.99407 L4:+0.99703 L5:+0.99703 L6:+0.99703 L11:+0.99703 N9:+1.99407 N12:+1.99407 T1:+0.99703 T10:+0.99703 Y13:+0.99703	150	165	1715.83
pepb86a4	b86.a1.a1	AT4G10340.1	AT4G10340.1 | Symbols: LHCB5 | light harvesting complex of photosystem II 5 | chr4:6408200-6409496 FORWARD LENGTH=280	IFLPDGLLDR	D5:+0.99703 D9:+0.99703 F2:+0.99703 G6:+0.99703 I1:+0.99703 L3:+0.99703 L7:+0.99703 L8:+0.99703 P4:+0.99703 R10:+3.98814	69	78	1171.61
pepb86a9	b86.a1.a1	AT4G10340.1	AT4G10340.1 | Symbols: LHCB5 | light harvesting complex of photosystem II 5 | chr4:6408200-6409496 FORWARD LENGTH=280	TGALLLDGNTLNYFGK		150	165	1696.89
pepb86b10	b86.a1.a1	AT4G10340.1	AT4G10340.1 | Symbols: LHCB5 | light harvesting complex of photosystem II 5 | chr4:6408200-6409496 FORWARD LENGTH=280	TGALLLDGNTLNYFGK	A3:+0.99703 D7:+0.99703 F14:+0.99703 G2:+0.99703 G8:+0.99703 G15:+0.99703 K16:+1.99407 L4:+0.99703 L5:+0.99703 L6:+0.99703 L11:+0.99703 N9:+1.99407 N12:+1.99407 T1:+0.99703 T10:+0.99703 Y13:+0.99703	150	165	1715.83
pepb86b10	b86.a1.a1	AT4G10340.1	AT4G10340.1 | Symbols: LHCB5 | light harvesting complex of photosystem II 5 | chr4:6408200-6409496 FORWARD LENGTH=280	TGALLLDGNTLNYFGK	A3:+0.99703 D7:+0.99703 F14:+0.99703 G2:+0.99703 G8:+0.99703 G15:+0.99703 K16:+1.99407 L4:+0.99703 L5:+0.99703 L6:+0.99703 L11:+0.99703 N9:+1.99407 N12:+1.99407 T1:+0.99703 T10:+0.99703 Y13:+0.99703	150	165	1715.83
pepb86b10	b86.a1.a1	AT4G10340.1	AT4G10340.1 | Symbols: LHCB5 | light harvesting complex of photosystem II 5 | chr4:6408200-6409496 FORWARD LENGTH=280	TGALLLDGNTLNYFGK	A3:+0.99703 D7:+0.99703 F14:+0.99703 G2:+0.99703 G8:+0.99703 G15:+0.99703 K16:+1.99407 L4:+0.99703 L5:+0.99703 L6:+0.99703 L11:+0.99703 N9:+1.99407 N12:+1.99407 T1:+0.99703 T10:+0.99703 Y13:+0.99703	150	165	1715.84
pepb86a2	b86.a1.a1	AT4G10340.1	AT4G10340.1 | Symbols: LHCB5 | light harvesting complex of photosystem II 5 | chr4:6408200-6409496 FORWARD LENGTH=280	HLSDPFGNNLLTVIAGTAER	A15:+0.99703 A18:+0.99703 D4:+0.99703 E19:+0.99703 F6:+0.99703 G7:+0.99703 G16:+0.99703 H1:+2.99111 I14:+0.99703 L2:+0.99703 L10:+0.99703 L11:+0.99703 N8:+1.99407 N9:+1.99407 P5:+0.99703 R20:+3.98814 S3:+0.99703 T12:+0.99703 T17:+0.99703 V13:+0.99703	257	276	2152.02
pepb86a1	b86.a1.a1	AT4G10340.1	AT4G10340.1 | Symbols: LHCB5 | light harvesting complex of photosystem II 5 | chr4:6408200-6409496 FORWARD LENGTH=280	HLSDPFGNNLLTVIAGTAER		257	276	2125.1
pepb86a9	b86.a1.a1	AT4G10340.1	AT4G10340.1 | Symbols: LHCB5 | light harvesting complex of photosystem II 5 | chr4:6408200-6409496 FORWARD LENGTH=280	TGALLLDGNTLNYFGK		150	165	1696.89
pepb86b10	b86.a1.a1	AT4G10340.1	AT4G10340.1 | Symbols: LHCB5 | light harvesting complex of photosystem II 5 | chr4:6408200-6409496 FORWARD LENGTH=280	TGALLLDGNTLNYFGK	A3:+0.99703 D7:+0.99703 F14:+0.99703 G2:+0.99703 G8:+0.99703 G15:+0.99703 K16:+1.99407 L4:+0.99703 L5:+0.99703 L6:+0.99703 L11:+0.99703 N9:+1.99407 N12:+1.99407 T1:+0.99703 T10:+0.99703 Y13:+0.99703	150	165	1715.83
pepb86b11	b86.a1.a1	AT4G10340.1	AT4G10340.1 | Symbols: LHCB5 | light harvesting complex of photosystem II 5 | chr4:6408200-6409496 FORWARD LENGTH=280	WAMLGAAGFIIPEALNK	A2:+0.99703 A6:+0.99703 A7:+0.99703 A14:+0.99703 E13:+0.99703 F9:+0.99703 G5:+0.99703 G8:+0.99703 I10:+0.99703 I11:+0.99703 K17:+1.99407 L4:+0.99703 L15:+0.99703 N16:+1.99407 P12:+0.99703 W1:+1.99407 M3:+15.99491 M3:+0.99703	120	136	1837.9
pepb86a1	b86.a1.a1	AT4G10340.1	AT4G10340.1 | Symbols: LHCB5 | light harvesting complex of photosystem II 5 | chr4:6408200-6409496 FORWARD LENGTH=280	HLSDPFGNNLLTVIAGTAER		257	276	2125.1
pepb86b11	b86.a1.a1	AT4G10340.1	AT4G10340.1 | Symbols: LHCB5 | light harvesting complex of photosystem II 5 | chr4:6408200-6409496 FORWARD LENGTH=280	WAMLGAAGFIIPEALNK	A2:+0.99703 A6:+0.99703 A7:+0.99703 A14:+0.99703 E13:+0.99703 F9:+0.99703 G5:+0.99703 G8:+0.99703 I10:+0.99703 I11:+0.99703 K17:+1.99407 L4:+0.99703 L15:+0.99703 N16:+1.99407 P12:+0.99703 W1:+1.99407 M3:+15.99491 M3:+0.99703	120	136	1837.9
pepb86a3	b86.a1.a1	AT4G10340.1	AT4G10340.1 | Symbols: LHCB5 | light harvesting complex of photosystem II 5 | chr4:6408200-6409496 FORWARD LENGTH=280	IFLPDGLLDR		69	78	1158.65
pepb86a7	b86.a1.a1	AT4G10340.1	AT4G10340.1 | Symbols: LHCB5 | light harvesting complex of photosystem II 5 | chr4:6408200-6409496 FORWARD LENGTH=280	SEIPEYLNGEVAGDYGYDPFGLGK		79	102	2590.2
pepb86a7	b86.a1.a1	AT4G10340.1	AT4G10340.1 | Symbols: LHCB5 | light harvesting complex of photosystem II 5 | chr4:6408200-6409496 FORWARD LENGTH=280	SEIPEYLNGEVAGDYGYDPFGLGK		79	102	2590.2
pepb86a8	b86.a1.a1	AT4G10340.1	AT4G10340.1 | Symbols: LHCB5 | light harvesting complex of photosystem II 5 | chr4:6408200-6409496 FORWARD LENGTH=280	SEIPEYLNGEVAGDYGYDPFGLGK	A12:+0.99703 D14:+0.99703 D18:+0.99703 E2:+0.99703 E5:+0.99703 E10:+0.99703 F20:+0.99703 G9:+0.99703 G13:+0.99703 G16:+0.99703 G21:+0.99703 G23:+0.99703 I3:+0.99703 K24:+1.99407 L7:+0.99703 L22:+0.99703 N8:+1.99407 P4:+0.99703 P19:+0.99703 S1:+0.99703 V11:+0.99703 Y6:+0.99703 Y15:+0.99703 Y17:+0.99703	79	102	2616.12
pepb86a8	b86.a1.a1	AT4G10340.1	AT4G10340.1 | Symbols: LHCB5 | light harvesting complex of photosystem II 5 | chr4:6408200-6409496 FORWARD LENGTH=280	SEIPEYLNGEVAGDYGYDPFGLGK	A12:+0.99703 D14:+0.99703 D18:+0.99703 E2:+0.99703 E5:+0.99703 E10:+0.99703 F20:+0.99703 G9:+0.99703 G13:+0.99703 G16:+0.99703 G21:+0.99703 G23:+0.99703 I3:+0.99703 K24:+1.99407 L7:+0.99703 L22:+0.99703 N8:+1.99407 P4:+0.99703 P19:+0.99703 S1:+0.99703 V11:+0.99703 Y6:+0.99703 Y15:+0.99703 Y17:+0.99703	79	102	2616.12
pepb87a9	b87.a1.a1	AT5G56010.1	AT5G56010.1 | Symbols: HSP81-3, Hsp81.3, AtHsp90-3, AtHsp90.3 | heat shock protein 81-3 | chr5:22681410-22683911 FORWARD LENGTH=699	ELISNSSDALDK	A9:+0.99703 D8:+0.99703 D11:+0.99703 E1:+0.99703 I3:+0.99703 K12:+1.99407 L2:+0.99703 L10:+0.99703 N5:+1.99407 S4:+0.99703 S6:+0.99703 S7:+0.99703	34	45	1305.6
pepb87a8	b87.a1.a1	AT5G56010.1	AT5G56010.1 | Symbols: HSP81-3, Hsp81.3, AtHsp90-3, AtHsp90.3 | heat shock protein 81-3 | chr5:22681410-22683911 FORWARD LENGTH=699	ELISNSSDALDK		34	45	1291.64
pepb87a1	b87.a1.a1	AT5G56010.1	AT5G56010.1 | Symbols: HSP81-3, Hsp81.3, AtHsp90-3, AtHsp90.3 | heat shock protein 81-3 | chr5:22681410-22683911 FORWARD LENGTH=699	ADLVNNLGTIAR		88	99	1256.7
pepb87a1	b87.a1.a1	AT5G56010.1	AT5G56010.1 | Symbols: HSP81-3, Hsp81.3, AtHsp90-3, AtHsp90.3 | heat shock protein 81-3 | chr5:22681410-22683911 FORWARD LENGTH=699	ADLVNNLGTIAR		88	99	1256.7
pepb87b15	b87.a1.a1	AT5G56010.1	AT5G56010.1 | Symbols: HSP81-3, Hsp81.3, AtHsp90-3, AtHsp90.3 | heat shock protein 81-3 | chr5:22681410-22683911 FORWARD LENGTH=699	SGDELTSLKDYVTR		441	454	1583.79
pepb87b10	b87.a1.a1	AT5G56010.1	AT5G56010.1 | Symbols: HSP81-3, Hsp81.3, AtHsp90-3, AtHsp90.3 | heat shock protein 81-3 | chr5:22681410-22683911 FORWARD LENGTH=699	GIVDSEDLPLNISR		358	371	1527.8
pepb87b12	b87.a1.a1	AT5G56010.1	AT5G56010.1 | Symbols: HSP81-3, Hsp81.3, AtHsp90-3, AtHsp90.3 | heat shock protein 81-3 | chr5:22681410-22683911 FORWARD LENGTH=699	KAVENSPFLEK		471	481	1261.68
pepb87a7	b87.a1.a1	AT5G56010.1	AT5G56010.1 | Symbols: HSP81-3, Hsp81.3, AtHsp90-3, AtHsp90.3 | heat shock protein 81-3 | chr5:22681410-22683911 FORWARD LENGTH=699	EDQMEYIEER	M4:+15.99491	180	189	1357.56
pepb87a8	b87.a1.a1	AT5G56010.1	AT5G56010.1 | Symbols: HSP81-3, Hsp81.3, AtHsp90-3, AtHsp90.3 | heat shock protein 81-3 | chr5:22681410-22683911 FORWARD LENGTH=699	ELISNSSDALDK		34	45	1291.64
pepb87a9	b87.a1.a1	AT5G56010.1	AT5G56010.1 | Symbols: HSP81-3, Hsp81.3, AtHsp90-3, AtHsp90.3 | heat shock protein 81-3 | chr5:22681410-22683911 FORWARD LENGTH=699	ELISNSSDALDK	A9:+0.99703 D8:+0.99703 D11:+0.99703 E1:+0.99703 I3:+0.99703 K12:+1.99407 L2:+0.99703 L10:+0.99703 N5:+1.99407 S4:+0.99703 S6:+0.99703 S7:+0.99703	34	45	1305.6
pepb87b13	b87.a1.a1	AT5G56010.1	AT5G56010.1 | Symbols: HSP81-3, Hsp81.3, AtHsp90-3, AtHsp90.3 | heat shock protein 81-3 | chr5:22681410-22683911 FORWARD LENGTH=699	KPEEINKEEYAAFYK		271	285	1858.92
pepb87a6	b87.a1.a1	AT5G56010.1	AT5G56010.1 | Symbols: HSP81-3, Hsp81.3, AtHsp90-3, AtHsp90.3 | heat shock protein 81-3 | chr5:22681410-22683911 FORWARD LENGTH=699	EDQMEYIEER		180	189	1341.56
pepb87b14	b87.a1.a1	AT5G56010.1	AT5G56010.1 | Symbols: HSP81-3, Hsp81.3, AtHsp90-3, AtHsp90.3 | heat shock protein 81-3 | chr5:22681410-22683911 FORWARD LENGTH=699	MKEGQNDIFYITGESK	M1:+15.99491	455	470	1875.88
pepb87a1	b87.a1.a1	AT5G56010.1	AT5G56010.1 | Symbols: HSP81-3, Hsp81.3, AtHsp90-3, AtHsp90.3 | heat shock protein 81-3 | chr5:22681410-22683911 FORWARD LENGTH=699	ADLVNNLGTIAR		88	99	1256.7
pepb87a2	b87.a1.a1	AT5G56010.1	AT5G56010.1 | Symbols: HSP81-3, Hsp81.3, AtHsp90-3, AtHsp90.3 | heat shock protein 81-3 | chr5:22681410-22683911 FORWARD LENGTH=699	ADLVNNLGTIAR	A1:+0.99703 A11:+0.99703 D2:+0.99703 G8:+0.99703 I10:+0.99703 L3:+0.99703 L7:+0.99703 N5:+1.99407 N6:+1.99407 R12:+3.98814 T9:+0.99703 V4:+0.99703	88	99	1273.65
pepb87a1	b87.a1.a1	AT5G56010.1	AT5G56010.1 | Symbols: HSP81-3, Hsp81.3, AtHsp90-3, AtHsp90.3 | heat shock protein 81-3 | chr5:22681410-22683911 FORWARD LENGTH=699	ADLVNNLGTIAR		88	99	1256.7
pepb87b15	b87.a1.a1	AT5G56010.1	AT5G56010.1 | Symbols: HSP81-3, Hsp81.3, AtHsp90-3, AtHsp90.3 | heat shock protein 81-3 | chr5:22681410-22683911 FORWARD LENGTH=699	SGDELTSLKDYVTR		441	454	1583.79
pepb87a1	b87.a1.a1	AT5G56010.1	AT5G56010.1 | Symbols: HSP81-3, Hsp81.3, AtHsp90-3, AtHsp90.3 | heat shock protein 81-3 | chr5:22681410-22683911 FORWARD LENGTH=699	ADLVNNLGTIAR		88	99	1256.7
pepb87b16	b87.a1.a1	AT5G56010.1	AT5G56010.1 | Symbols: HSP81-3, Hsp81.3, AtHsp90-3, AtHsp90.3 | heat shock protein 81-3 | chr5:22681410-22683911 FORWARD LENGTH=699	TNNTLTIIDSGIGMTK	M14:+15.99491	72	87	1694.86
pepb87a4	b87.a1.a1	AT5G56010.1	AT5G56010.1 | Symbols: HSP81-3, Hsp81.3, AtHsp90-3, AtHsp90.3 | heat shock protein 81-3 | chr5:22681410-22683911 FORWARD LENGTH=699	APFDLFDTK	A1:+0.99703 D4:+0.99703 D7:+0.99703 F3:+0.99703 F6:+0.99703 K9:+1.99407 L5:+0.99703 P2:+0.99703 T8:+0.99703	318	326	1063.5
pepb87a3	b87.a1.a1	AT5G56010.1	AT5G56010.1 | Symbols: HSP81-3, Hsp81.3, AtHsp90-3, AtHsp90.3 | heat shock protein 81-3 | chr5:22681410-22683911 FORWARD LENGTH=699	APFDLFDTK		318	326	1053.53
pepb87b11	b87.a1.a1	AT5G56010.1	AT5G56010.1 | Symbols: HSP81-3, Hsp81.3, AtHsp90-3, AtHsp90.3 | heat shock protein 81-3 | chr5:22681410-22683911 FORWARD LENGTH=699	GIVDSEDLPLNISR	D4:+0.99703 D7:+0.99703 E6:+0.99703 G1:+0.99703 I2:+0.99703 I12:+0.99703 L8:+0.99703 L10:+0.99703 N11:+1.99407 P9:+0.99703 R14:+3.98814 S5:+0.99703 S13:+0.99703 V3:+0.99703	358	371	1545.75
pepb87b10	b87.a1.a1	AT5G56010.1	AT5G56010.1 | Symbols: HSP81-3, Hsp81.3, AtHsp90-3, AtHsp90.3 | heat shock protein 81-3 | chr5:22681410-22683911 FORWARD LENGTH=699	GIVDSEDLPLNISR		358	371	1527.8
pepb87a9	b87.a2.a1	AT5G56030.1	AT5G56030.1 | Symbols: HSP81-2, ERD8, HSP90.2, AtHsp90.2 | heat shock protein 81-2 | chr5:22686923-22689433 FORWARD LENGTH=699	ELISNSSDALDK	A9:+0.99703 D8:+0.99703 D11:+0.99703 E1:+0.99703 I3:+0.99703 K12:+1.99407 L2:+0.99703 L10:+0.99703 N5:+1.99407 S4:+0.99703 S6:+0.99703 S7:+0.99703	34	45	1305.6
pepb87a8	b87.a2.a1	AT5G56030.1	AT5G56030.1 | Symbols: HSP81-2, ERD8, HSP90.2, AtHsp90.2 | heat shock protein 81-2 | chr5:22686923-22689433 FORWARD LENGTH=699	ELISNSSDALDK		34	45	1291.64
pepb87a1	b87.a2.a1	AT5G56030.1	AT5G56030.1 | Symbols: HSP81-2, ERD8, HSP90.2, AtHsp90.2 | heat shock protein 81-2 | chr5:22686923-22689433 FORWARD LENGTH=699	ADLVNNLGTIAR		88	99	1256.7
pepb87a1	b87.a2.a1	AT5G56030.1	AT5G56030.1 | Symbols: HSP81-2, ERD8, HSP90.2, AtHsp90.2 | heat shock protein 81-2 | chr5:22686923-22689433 FORWARD LENGTH=699	ADLVNNLGTIAR		88	99	1256.7
pepb87b15	b87.a2.a1	AT5G56030.1	AT5G56030.1 | Symbols: HSP81-2, ERD8, HSP90.2, AtHsp90.2 | heat shock protein 81-2 | chr5:22686923-22689433 FORWARD LENGTH=699	SGDELTSLKDYVTR		441	454	1583.79
pepb87b10	b87.a2.a1	AT5G56030.1	AT5G56030.1 | Symbols: HSP81-2, ERD8, HSP90.2, AtHsp90.2 | heat shock protein 81-2 | chr5:22686923-22689433 FORWARD LENGTH=699	GIVDSEDLPLNISR		358	371	1527.8
pepb87b12	b87.a2.a1	AT5G56030.1	AT5G56030.1 | Symbols: HSP81-2, ERD8, HSP90.2, AtHsp90.2 | heat shock protein 81-2 | chr5:22686923-22689433 FORWARD LENGTH=699	KAVENSPFLEK		471	481	1261.68
pepb87a8	b87.a2.a1	AT5G56030.1	AT5G56030.1 | Symbols: HSP81-2, ERD8, HSP90.2, AtHsp90.2 | heat shock protein 81-2 | chr5:22686923-22689433 FORWARD LENGTH=699	ELISNSSDALDK		34	45	1291.64
pepb87a9	b87.a2.a1	AT5G56030.1	AT5G56030.1 | Symbols: HSP81-2, ERD8, HSP90.2, AtHsp90.2 | heat shock protein 81-2 | chr5:22686923-22689433 FORWARD LENGTH=699	ELISNSSDALDK	A9:+0.99703 D8:+0.99703 D11:+0.99703 E1:+0.99703 I3:+0.99703 K12:+1.99407 L2:+0.99703 L10:+0.99703 N5:+1.99407 S4:+0.99703 S6:+0.99703 S7:+0.99703	34	45	1305.6
pepb87b13	b87.a2.a1	AT5G56030.1	AT5G56030.1 | Symbols: HSP81-2, ERD8, HSP90.2, AtHsp90.2 | heat shock protein 81-2 | chr5:22686923-22689433 FORWARD LENGTH=699	KPEEINKEEYAAFYK		271	285	1858.92
pepb87b14	b87.a2.a1	AT5G56030.1	AT5G56030.1 | Symbols: HSP81-2, ERD8, HSP90.2, AtHsp90.2 | heat shock protein 81-2 | chr5:22686923-22689433 FORWARD LENGTH=699	MKEGQNDIFYITGESK	M1:+15.99491	455	470	1875.88
pepb87a5	b87.a2.a1	AT5G56030.1	AT5G56030.1 | Symbols: HSP81-2, ERD8, HSP90.2, AtHsp90.2 | heat shock protein 81-2 | chr5:22686923-22689433 FORWARD LENGTH=699	EDQLEYLEER		180	189	1323.61
pepb87a1	b87.a2.a1	AT5G56030.1	AT5G56030.1 | Symbols: HSP81-2, ERD8, HSP90.2, AtHsp90.2 | heat shock protein 81-2 | chr5:22686923-22689433 FORWARD LENGTH=699	ADLVNNLGTIAR		88	99	1256.7
pepb87a2	b87.a2.a1	AT5G56030.1	AT5G56030.1 | Symbols: HSP81-2, ERD8, HSP90.2, AtHsp90.2 | heat shock protein 81-2 | chr5:22686923-22689433 FORWARD LENGTH=699	ADLVNNLGTIAR	A1:+0.99703 A11:+0.99703 D2:+0.99703 G8:+0.99703 I10:+0.99703 L3:+0.99703 L7:+0.99703 N5:+1.99407 N6:+1.99407 R12:+3.98814 T9:+0.99703 V4:+0.99703	88	99	1273.65
pepb87a1	b87.a2.a1	AT5G56030.1	AT5G56030.1 | Symbols: HSP81-2, ERD8, HSP90.2, AtHsp90.2 | heat shock protein 81-2 | chr5:22686923-22689433 FORWARD LENGTH=699	ADLVNNLGTIAR		88	99	1256.7
pepb87b15	b87.a2.a1	AT5G56030.1	AT5G56030.1 | Symbols: HSP81-2, ERD8, HSP90.2, AtHsp90.2 | heat shock protein 81-2 | chr5:22686923-22689433 FORWARD LENGTH=699	SGDELTSLKDYVTR		441	454	1583.79
pepb87a1	b87.a2.a1	AT5G56030.1	AT5G56030.1 | Symbols: HSP81-2, ERD8, HSP90.2, AtHsp90.2 | heat shock protein 81-2 | chr5:22686923-22689433 FORWARD LENGTH=699	ADLVNNLGTIAR		88	99	1256.7
pepb87b16	b87.a2.a1	AT5G56030.1	AT5G56030.1 | Symbols: HSP81-2, ERD8, HSP90.2, AtHsp90.2 | heat shock protein 81-2 | chr5:22686923-22689433 FORWARD LENGTH=699	TNNTLTIIDSGIGMTK	M14:+15.99491	72	87	1694.86
pepb87a4	b87.a2.a1	AT5G56030.1	AT5G56030.1 | Symbols: HSP81-2, ERD8, HSP90.2, AtHsp90.2 | heat shock protein 81-2 | chr5:22686923-22689433 FORWARD LENGTH=699	APFDLFDTK	A1:+0.99703 D4:+0.99703 D7:+0.99703 F3:+0.99703 F6:+0.99703 K9:+1.99407 L5:+0.99703 P2:+0.99703 T8:+0.99703	318	326	1063.5
pepb87a3	b87.a2.a1	AT5G56030.1	AT5G56030.1 | Symbols: HSP81-2, ERD8, HSP90.2, AtHsp90.2 | heat shock protein 81-2 | chr5:22686923-22689433 FORWARD LENGTH=699	APFDLFDTK		318	326	1053.53
pepb87b11	b87.a2.a1	AT5G56030.1	AT5G56030.1 | Symbols: HSP81-2, ERD8, HSP90.2, AtHsp90.2 | heat shock protein 81-2 | chr5:22686923-22689433 FORWARD LENGTH=699	GIVDSEDLPLNISR	D4:+0.99703 D7:+0.99703 E6:+0.99703 G1:+0.99703 I2:+0.99703 I12:+0.99703 L8:+0.99703 L10:+0.99703 N11:+1.99407 P9:+0.99703 R14:+3.98814 S5:+0.99703 S13:+0.99703 V3:+0.99703	358	371	1545.75
pepb87b10	b87.a2.a1	AT5G56030.1	AT5G56030.1 | Symbols: HSP81-2, ERD8, HSP90.2, AtHsp90.2 | heat shock protein 81-2 | chr5:22686923-22689433 FORWARD LENGTH=699	GIVDSEDLPLNISR		358	371	1527.8
pepb88b10	b88.a1.a1	AT2G37190.1	AT2G37190.1 | Symbols: | Ribosomal protein L11 family protein | chr2:15619559-15620059 REVERSE LENGTH=166	VTVVPSAAALVIK	A7:+0.99703 A8:+0.99703 A9:+0.99703 I12:+0.99703 K13:+1.99407 L10:+0.99703 P5:+0.99703 S6:+0.99703 T2:+0.99703 V1:+0.99703 V3:+0.99703 V4:+0.99703 V11:+0.99703	72	84	1281.76
pepb88a8	b88.a1.a1	AT2G37190.1	AT2G37190.1 | Symbols: | Ribosomal protein L11 family protein | chr2:15619559-15620059 REVERSE LENGTH=166	VTGGEVGAASSLAPK	A8:+0.99703 A9:+0.99703 A13:+0.99703 E5:+0.99703 G3:+0.99703 G4:+0.99703 G7:+0.99703 K15:+1.99407 L12:+0.99703 P14:+0.99703 S10:+0.99703 S11:+0.99703 T2:+0.99703 V1:+0.99703 V6:+0.99703	17	31	1359.67
pepb88a7	b88.a1.a1	AT2G37190.1	AT2G37190.1 | Symbols: | Ribosomal protein L11 family protein | chr2:15619559-15620059 REVERSE LENGTH=166	VTGGEVGAASSLAPK		17	31	1343.72
pepb88a7	b88.a1.a1	AT2G37190.1	AT2G37190.1 | Symbols: | Ribosomal protein L11 family protein | chr2:15619559-15620059 REVERSE LENGTH=166	VTGGEVGAASSLAPK		17	31	1343.72
pepb88a5	b88.a1.a1	AT2G37190.1	AT2G37190.1 | Symbols: | Ribosomal protein L11 family protein | chr2:15619559-15620059 REVERSE LENGTH=166	IGPLGLAPK		32	40	865.551
pepb88a6	b88.a1.a1	AT2G37190.1	AT2G37190.1 | Symbols: | Ribosomal protein L11 family protein | chr2:15619559-15620059 REVERSE LENGTH=166	IGPLGLAPK	A7:+0.99703 G2:+0.99703 G5:+0.99703 I1:+0.99703 K9:+1.99407 L4:+0.99703 L6:+0.99703 P3:+0.99703 P8:+0.99703	32	40	875.521
pepb88a2	b88.a1.a1	AT2G37190.1	AT2G37190.1 | Symbols: | Ribosomal protein L11 family protein | chr2:15619559-15620059 REVERSE LENGTH=166	EILGTCVSVGCTVDGK	C6:+57.02146 C11:+57.02146	132	147	1694.81
pepb88a3	b88.a1.a1	AT2G37190.1	AT2G37190.1 | Symbols: | Ribosomal protein L11 family protein | chr2:15619559-15620059 REVERSE LENGTH=166	HNGNISFDDVTEIAR		101	115	1687.8
pepb88a3	b88.a1.a1	AT2G37190.1	AT2G37190.1 | Symbols: | Ribosomal protein L11 family protein | chr2:15619559-15620059 REVERSE LENGTH=166	HNGNISFDDVTEIAR		101	115	1687.8
pepb88a4	b88.a1.a1	AT2G37190.1	AT2G37190.1 | Symbols: | Ribosomal protein L11 family protein | chr2:15619559-15620059 REVERSE LENGTH=166	HNGNISFDDVTEIAR	A14:+0.99703 D8:+0.99703 D9:+0.99703 E12:+0.99703 F7:+0.99703 G3:+0.99703 H1:+2.99111 I5:+0.99703 I13:+0.99703 N2:+1.99407 N4:+1.99407 R15:+3.98814 S6:+0.99703 T11:+0.99703 V10:+0.99703	101	115	1709.74
pepb88a6	b88.a1.a1	AT2G37190.1	AT2G37190.1 | Symbols: | Ribosomal protein L11 family protein | chr2:15619559-15620059 REVERSE LENGTH=166	IGPLGLAPK	A7:+0.99703 G2:+0.99703 G5:+0.99703 I1:+0.99703 K9:+1.99407 L4:+0.99703 L6:+0.99703 P3:+0.99703 P8:+0.99703	32	40	875.521
pepb88a6	b88.a1.a1	AT2G37190.1	AT2G37190.1 | Symbols: | Ribosomal protein L11 family protein | chr2:15619559-15620059 REVERSE LENGTH=166	IGPLGLAPK	A7:+0.99703 G2:+0.99703 G5:+0.99703 I1:+0.99703 K9:+1.99407 L4:+0.99703 L6:+0.99703 P3:+0.99703 P8:+0.99703	32	40	875.521
pepb88a4	b88.a1.a1	AT2G37190.1	AT2G37190.1 | Symbols: | Ribosomal protein L11 family protein | chr2:15619559-15620059 REVERSE LENGTH=166	HNGNISFDDVTEIAR	A14:+0.99703 D8:+0.99703 D9:+0.99703 E12:+0.99703 F7:+0.99703 G3:+0.99703 H1:+2.99111 I5:+0.99703 I13:+0.99703 N2:+1.99407 N4:+1.99407 R15:+3.98814 S6:+0.99703 T11:+0.99703 V10:+0.99703	101	115	1709.74
pepb88b10	b88.a1.a1	AT2G37190.1	AT2G37190.1 | Symbols: | Ribosomal protein L11 family protein | chr2:15619559-15620059 REVERSE LENGTH=166	VTVVPSAAALVIK	A7:+0.99703 A8:+0.99703 A9:+0.99703 I12:+0.99703 K13:+1.99407 L10:+0.99703 P5:+0.99703 S6:+0.99703 T2:+0.99703 V1:+0.99703 V3:+0.99703 V4:+0.99703 V11:+0.99703	72	84	1281.76
pepb88b10	b88.a1.a1	AT2G37190.1	AT2G37190.1 | Symbols: | Ribosomal protein L11 family protein | chr2:15619559-15620059 REVERSE LENGTH=166	VTVVPSAAALVIK	A7:+0.99703 A8:+0.99703 A9:+0.99703 I12:+0.99703 K13:+1.99407 L10:+0.99703 P5:+0.99703 S6:+0.99703 T2:+0.99703 V1:+0.99703 V3:+0.99703 V4:+0.99703 V11:+0.99703	72	84	1281.76
pepb88a9	b88.a1.a1	AT2G37190.1	AT2G37190.1 | Symbols: | Ribosomal protein L11 family protein | chr2:15619559-15620059 REVERSE LENGTH=166	VTVVPSAAALVIK		72	84	1267.8
pepb88b10	b88.a1.a1	AT2G37190.1	AT2G37190.1 | Symbols: | Ribosomal protein L11 family protein | chr2:15619559-15620059 REVERSE LENGTH=166	VTVVPSAAALVIK	A7:+0.99703 A8:+0.99703 A9:+0.99703 I12:+0.99703 K13:+1.99407 L10:+0.99703 P5:+0.99703 S6:+0.99703 T2:+0.99703 V1:+0.99703 V3:+0.99703 V4:+0.99703 V11:+0.99703	72	84	1281.76
pepb88a1	b88.a1.a1	AT2G37190.1	AT2G37190.1 | Symbols: | Ribosomal protein L11 family protein | chr2:15619559-15620059 REVERSE LENGTH=166	DIQQEIQDGEVEIPEN		151	166	1855.86
pepb88a8	b88.a1.a1	AT2G37190.1	AT2G37190.1 | Symbols: | Ribosomal protein L11 family protein | chr2:15619559-15620059 REVERSE LENGTH=166	VTGGEVGAASSLAPK	A8:+0.99703 A9:+0.99703 A13:+0.99703 E5:+0.99703 G3:+0.99703 G4:+0.99703 G7:+0.99703 K15:+1.99407 L12:+0.99703 P14:+0.99703 S10:+0.99703 S11:+0.99703 T2:+0.99703 V1:+0.99703 V6:+0.99703	17	31	1359.67
pepb88a7	b88.a1.a1	AT2G37190.1	AT2G37190.1 | Symbols: | Ribosomal protein L11 family protein | chr2:15619559-15620059 REVERSE LENGTH=166	VTGGEVGAASSLAPK		17	31	1343.72
pepb88a6	b88.a1.a1	AT2G37190.1	AT2G37190.1 | Symbols: | Ribosomal protein L11 family protein | chr2:15619559-15620059 REVERSE LENGTH=166	IGPLGLAPK	A7:+0.99703 G2:+0.99703 G5:+0.99703 I1:+0.99703 K9:+1.99407 L4:+0.99703 L6:+0.99703 P3:+0.99703 P8:+0.99703	32	40	875.521
pepb88a9	b88.a1.a1	AT2G37190.1	AT2G37190.1 | Symbols: | Ribosomal protein L11 family protein | chr2:15619559-15620059 REVERSE LENGTH=166	VTVVPSAAALVIK		72	84	1267.8
pepb88b10	b88.a1.a1	AT2G37190.1	AT2G37190.1 | Symbols: | Ribosomal protein L11 family protein | chr2:15619559-15620059 REVERSE LENGTH=166	VTVVPSAAALVIK	A7:+0.99703 A8:+0.99703 A9:+0.99703 I12:+0.99703 K13:+1.99407 L10:+0.99703 P5:+0.99703 S6:+0.99703 T2:+0.99703 V1:+0.99703 V3:+0.99703 V4:+0.99703 V11:+0.99703	72	84	1281.76
pepb88a9	b88.a1.a1	AT2G37190.1	AT2G37190.1 | Symbols: | Ribosomal protein L11 family protein | chr2:15619559-15620059 REVERSE LENGTH=166	VTVVPSAAALVIK		72	84	1267.8
pepb89a4	b89.a1.a1	AT5G27850.1	AT5G27850.1 | Symbols: | Ribosomal protein L18e/L15 superfamily protein | chr5:9873169-9874297 FORWARD LENGTH=187	APLGQNTVLLR	A1:+0.99703 G4:+0.99703 L3:+0.99703 L9:+0.99703 L10:+0.99703 N6:+1.99407 P2:+0.99703 Q5:+1.99407 R11:+3.98814 T7:+0.99703 V8:+0.99703	129	139	1197.65
pepb89a4	b89.a1.a1	AT5G27850.1	AT5G27850.1 | Symbols: | Ribosomal protein L18e/L15 superfamily protein | chr5:9873169-9874297 FORWARD LENGTH=187	APLGQNTVLLR	A1:+0.99703 G4:+0.99703 L3:+0.99703 L9:+0.99703 L10:+0.99703 N6:+1.99407 P2:+0.99703 Q5:+1.99407 R11:+3.98814 T7:+0.99703 V8:+0.99703	129	139	1197.65
pepb89a3	b89.a1.a1	AT5G27850.1	AT5G27850.1 | Symbols: | Ribosomal protein L18e/L15 superfamily protein | chr5:9873169-9874297 FORWARD LENGTH=187	APLGQNTVLLR		129	139	1181.7
pepb89a1	b89.a1.a1	AT5G27850.1	AT5G27850.1 | Symbols: | Ribosomal protein L18e/L15 superfamily protein | chr5:9873169-9874297 FORWARD LENGTH=187	AGGECLTFDQLALR	C5:+57.02146	115	128	1550.76
pepb89a6	b89.a1.a1	AT5G27850.1	AT5G27850.1 | Symbols: | Ribosomal protein L18e/L15 superfamily protein | chr5:9873169-9874297 FORWARD LENGTH=187	IAVLVGTITDDLR		78	90	1385.8
pepb89a5	b89.a1.a1	AT5G27850.1	AT5G27850.1 | Symbols: | Ribosomal protein L18e/L15 superfamily protein | chr5:9873169-9874297 FORWARD LENGTH=187	HFGPAPGVPHSNTKPYVR	A5:+0.99703 F2:+0.99703 G3:+0.99703 G7:+0.99703 H1:+2.99111 H10:+2.99111 K14:+1.99407 N12:+1.99407 P4:+0.99703 P6:+0.99703 P9:+0.99703 P15:+0.99703 R18:+3.98814 S11:+0.99703 T13:+0.99703 V8:+0.99703 V17:+0.99703 Y16:+0.99703	150	167	1987.93
pepb89a8	b89.a1.a1	AT5G27850.1	AT5G27850.1 | Symbols: | Ribosomal protein L18e/L15 superfamily protein | chr5:9873169-9874297 FORWARD LENGTH=187	SNSNFNAVILK		40	50	1206.65
pepb89a3	b89.a1.a1	AT5G27850.1	AT5G27850.1 | Symbols: | Ribosomal protein L18e/L15 superfamily protein | chr5:9873169-9874297 FORWARD LENGTH=187	APLGQNTVLLR		129	139	1181.7
pepb89a4	b89.a1.a1	AT5G27850.1	AT5G27850.1 | Symbols: | Ribosomal protein L18e/L15 superfamily protein | chr5:9873169-9874297 FORWARD LENGTH=187	APLGQNTVLLR	A1:+0.99703 G4:+0.99703 L3:+0.99703 L9:+0.99703 L10:+0.99703 N6:+1.99407 P2:+0.99703 Q5:+1.99407 R11:+3.98814 T7:+0.99703 V8:+0.99703	129	139	1197.65
pepb89a4	b89.a1.a1	AT5G27850.1	AT5G27850.1 | Symbols: | Ribosomal protein L18e/L15 superfamily protein | chr5:9873169-9874297 FORWARD LENGTH=187	APLGQNTVLLR	A1:+0.99703 G4:+0.99703 L3:+0.99703 L9:+0.99703 L10:+0.99703 N6:+1.99407 P2:+0.99703 Q5:+1.99407 R11:+3.98814 T7:+0.99703 V8:+0.99703	129	139	1197.65
pepb89a2	b89.a1.a1	AT5G27850.1	AT5G27850.1 | Symbols: | Ribosomal protein L18e/L15 superfamily protein | chr5:9873169-9874297 FORWARD LENGTH=187	AGGECLTFDQLALR	A1:+0.99703 A12:+0.99703 C5:+58.01904 D9:+0.99703 E4:+0.99703 F8:+0.99703 G2:+0.99703 G3:+0.99703 L6:+0.99703 L11:+0.99703 L13:+0.99703 Q10:+1.99407 R14:+3.98814 T7:+0.99703	115	128	1568.71
pepb89a1	b89.a1.a1	AT5G27850.1	AT5G27850.1 | Symbols: | Ribosomal protein L18e/L15 superfamily protein | chr5:9873169-9874297 FORWARD LENGTH=187	AGGECLTFDQLALR	C5:+57.02146	115	128	1550.76
pepb89a6	b89.a1.a1	AT5G27850.1	AT5G27850.1 | Symbols: | Ribosomal protein L18e/L15 superfamily protein | chr5:9873169-9874297 FORWARD LENGTH=187	IAVLVGTITDDLR		78	90	1385.8
pepb89a7	b89.a1.a1	AT5G27850.1	AT5G27850.1 | Symbols: | Ribosomal protein L18e/L15 superfamily protein | chr5:9873169-9874297 FORWARD LENGTH=187	IAVLVGTITDDLR	A2:+0.99703 D10:+0.99703 D11:+0.99703 G6:+0.99703 I1:+0.99703 I8:+0.99703 L4:+0.99703 L12:+0.99703 R13:+3.98814 T7:+0.99703 T9:+0.99703 V3:+0.99703 V5:+0.99703	78	90	1401.75
pepb89a6	b89.a1.a1	AT5G27850.1	AT5G27850.1 | Symbols: | Ribosomal protein L18e/L15 superfamily protein | chr5:9873169-9874297 FORWARD LENGTH=187	IAVLVGTITDDLR		78	90	1385.8
pepb89a7	b89.a1.a1	AT5G27850.1	AT5G27850.1 | Symbols: | Ribosomal protein L18e/L15 superfamily protein | chr5:9873169-9874297 FORWARD LENGTH=187	IAVLVGTITDDLR	A2:+0.99703 D10:+0.99703 D11:+0.99703 G6:+0.99703 I1:+0.99703 I8:+0.99703 L4:+0.99703 L12:+0.99703 R13:+3.98814 T7:+0.99703 T9:+0.99703 V3:+0.99703 V5:+0.99703	78	90	1401.75
pepb89a3	b89.a1.a1	AT5G27850.1	AT5G27850.1 | Symbols: | Ribosomal protein L18e/L15 superfamily protein | chr5:9873169-9874297 FORWARD LENGTH=187	APLGQNTVLLR		129	139	1181.7
pepb89a4	b89.a1.a1	AT5G27850.1	AT5G27850.1 | Symbols: | Ribosomal protein L18e/L15 superfamily protein | chr5:9873169-9874297 FORWARD LENGTH=187	APLGQNTVLLR	A1:+0.99703 G4:+0.99703 L3:+0.99703 L9:+0.99703 L10:+0.99703 N6:+1.99407 P2:+0.99703 Q5:+1.99407 R11:+3.98814 T7:+0.99703 V8:+0.99703	129	139	1197.65
pepb89a2	b89.a1.a1	AT5G27850.1	AT5G27850.1 | Symbols: | Ribosomal protein L18e/L15 superfamily protein | chr5:9873169-9874297 FORWARD LENGTH=187	AGGECLTFDQLALR	A1:+0.99703 A12:+0.99703 C5:+58.01904 D9:+0.99703 E4:+0.99703 F8:+0.99703 G2:+0.99703 G3:+0.99703 L6:+0.99703 L11:+0.99703 L13:+0.99703 Q10:+1.99407 R14:+3.98814 T7:+0.99703	115	128	1568.71
pepb89a6	b89.a1.a1	AT5G27850.1	AT5G27850.1 | Symbols: | Ribosomal protein L18e/L15 superfamily protein | chr5:9873169-9874297 FORWARD LENGTH=187	IAVLVGTITDDLR		78	90	1385.8
pepb89a7	b89.a1.a1	AT5G27850.1	AT5G27850.1 | Symbols: | Ribosomal protein L18e/L15 superfamily protein | chr5:9873169-9874297 FORWARD LENGTH=187	IAVLVGTITDDLR	A2:+0.99703 D10:+0.99703 D11:+0.99703 G6:+0.99703 I1:+0.99703 I8:+0.99703 L4:+0.99703 L12:+0.99703 R13:+3.98814 T7:+0.99703 T9:+0.99703 V3:+0.99703 V5:+0.99703	78	90	1401.75
pepb89a6	b89.a1.a1	AT5G27850.1	AT5G27850.1 | Symbols: | Ribosomal protein L18e/L15 superfamily protein | chr5:9873169-9874297 FORWARD LENGTH=187	IAVLVGTITDDLR		78	90	1385.8
pepb89a7	b89.a1.a1	AT5G27850.1	AT5G27850.1 | Symbols: | Ribosomal protein L18e/L15 superfamily protein | chr5:9873169-9874297 FORWARD LENGTH=187	IAVLVGTITDDLR	A2:+0.99703 D10:+0.99703 D11:+0.99703 G6:+0.99703 I1:+0.99703 I8:+0.99703 L4:+0.99703 L12:+0.99703 R13:+3.98814 T7:+0.99703 T9:+0.99703 V3:+0.99703 V5:+0.99703	78	90	1401.75
pepb89a6	b89.a1.a1	AT5G27850.1	AT5G27850.1 | Symbols: | Ribosomal protein L18e/L15 superfamily protein | chr5:9873169-9874297 FORWARD LENGTH=187	IAVLVGTITDDLR		78	90	1385.8
pepb90a9	b90.a1.a1	AT5G20290.1	AT5G20290.1 | Symbols: | Ribosomal protein S8e family protein | chr5:6851695-6853012 REVERSE LENGTH=222	VLDVVYNASNNELVR		79	93	1704.89
pepb90b10	b90.a1.a1	AT5G20290.1	AT5G20290.1 | Symbols: | Ribosomal protein S8e family protein | chr5:6851695-6853012 REVERSE LENGTH=222	VLDVVYNASNNELVR	A8:+0.99703 D3:+0.99703 E12:+0.99703 L2:+0.99703 L13:+0.99703 N7:+1.99407 N10:+1.99407 N11:+1.99407 R15:+3.98814 S9:+0.99703 V1:+0.99703 V4:+0.99703 V5:+0.99703 V14:+0.99703 Y6:+0.99703	79	93	1725.83
pepb90a4	b90.a1.a1	AT5G20290.1	AT5G20290.1 | Symbols: | Ribosomal protein S8e family protein | chr5:6851695-6853012 REVERSE LENGTH=222	KDGEEGEEAAVAAPEEVK		134	151	1857.87
pepb90a2	b90.a1.a1	AT5G20290.1	AT5G20290.1 | Symbols: | Ribosomal protein S8e family protein | chr5:6851695-6853012 REVERSE LENGTH=222	DGEEGEEAAVAAPEEVKK	A8:+0.99703 A9:+0.99703 A11:+0.99703 A12:+0.99703 D1:+0.99703 E3:+0.99703 E4:+0.99703 E6:+0.99703 E7:+0.99703 E14:+0.99703 E15:+0.99703 G2:+0.99703 G5:+0.99703 K17:+1.99407 K18:+1.99407 P13:+0.99703 V10:+0.99703 V16:+0.99703	135	152	1877.81
pepb90a1	b90.a1.a1	AT5G20290.1	AT5G20290.1 | Symbols: | Ribosomal protein S8e family protein | chr5:6851695-6853012 REVERSE LENGTH=222	DGEEGEEAAVAAPEEVKK		135	152	1857.87
pepb90a7	b90.a1.a1	AT5G20290.1	AT5G20290.1 | Symbols: | Ribosomal protein S8e family protein | chr5:6851695-6853012 REVERSE LENGTH=222	SLDSHIEDQFASGR		168	181	1561.72
pepb90a8	b90.a1.a1	AT5G20290.1	AT5G20290.1 | Symbols: | Ribosomal protein S8e family protein | chr5:6851695-6853012 REVERSE LENGTH=222	SLDSHIEDQFASGR	A11:+0.99703 D3:+0.99703 D8:+0.99703 E7:+0.99703 F10:+0.99703 G13:+0.99703 H5:+2.99111 I6:+0.99703 L2:+0.99703 Q9:+1.99407 R14:+3.98814 S1:+0.99703 S4:+0.99703 S12:+0.99703	168	181	1581.67
pepb90a7	b90.a1.a1	AT5G20290.1	AT5G20290.1 | Symbols: | Ribosomal protein S8e family protein | chr5:6851695-6853012 REVERSE LENGTH=222	SLDSHIEDQFASGR		168	181	1561.72
pepb90a8	b90.a1.a1	AT5G20290.1	AT5G20290.1 | Symbols: | Ribosomal protein S8e family protein | chr5:6851695-6853012 REVERSE LENGTH=222	SLDSHIEDQFASGR	A11:+0.99703 D3:+0.99703 D8:+0.99703 E7:+0.99703 F10:+0.99703 G13:+0.99703 H5:+2.99111 I6:+0.99703 L2:+0.99703 Q9:+1.99407 R14:+3.98814 S1:+0.99703 S4:+0.99703 S12:+0.99703	168	181	1581.67
pepb90a7	b90.a1.a1	AT5G20290.1	AT5G20290.1 | Symbols: | Ribosomal protein S8e family protein | chr5:6851695-6853012 REVERSE LENGTH=222	SLDSHIEDQFASGR		168	181	1561.72
pepb90a3	b90.a1.a1	AT5G20290.1	AT5G20290.1 | Symbols: | Ribosomal protein S8e family protein | chr5:6851695-6853012 REVERSE LENGTH=222	LDTGNYSWGSEATTR		61	75	1657.75
pepb90a5	b90.a1.a1	AT5G20290.1	AT5G20290.1 | Symbols: | Ribosomal protein S8e family protein | chr5:6851695-6853012 REVERSE LENGTH=222	SAIVQVDAAPFK		100	111	1245.68
pepb90a6	b90.a1.a1	AT5G20290.1	AT5G20290.1 | Symbols: | Ribosomal protein S8e family protein | chr5:6851695-6853012 REVERSE LENGTH=222	SAIVQVDAAPFK	A2:+0.99703 A8:+0.99703 A9:+0.99703 D7:+0.99703 F11:+0.99703 I3:+0.99703 K12:+1.99407 P10:+0.99703 Q5:+1.99407 S1:+0.99703 V4:+0.99703 V6:+0.99703	100	111	1259.64
pepb90a5	b90.a1.a1	AT5G20290.1	AT5G20290.1 | Symbols: | Ribosomal protein S8e family protein | chr5:6851695-6853012 REVERSE LENGTH=222	SAIVQVDAAPFK		100	111	1245.68
pepb90a6	b90.a1.a1	AT5G20290.1	AT5G20290.1 | Symbols: | Ribosomal protein S8e family protein | chr5:6851695-6853012 REVERSE LENGTH=222	SAIVQVDAAPFK	A2:+0.99703 A8:+0.99703 A9:+0.99703 D7:+0.99703 F11:+0.99703 I3:+0.99703 K12:+1.99407 P10:+0.99703 Q5:+1.99407 S1:+0.99703 V4:+0.99703 V6:+0.99703	100	111	1259.64
pepb90b10	b90.a1.a1	AT5G20290.1	AT5G20290.1 | Symbols: | Ribosomal protein S8e family protein | chr5:6851695-6853012 REVERSE LENGTH=222	VLDVVYNASNNELVR	A8:+0.99703 D3:+0.99703 E12:+0.99703 L2:+0.99703 L13:+0.99703 N7:+1.99407 N10:+1.99407 N11:+1.99407 R15:+3.98814 S9:+0.99703 V1:+0.99703 V4:+0.99703 V5:+0.99703 V14:+0.99703 Y6:+0.99703	79	93	1725.83
pepb90a9	b90.a1.a1	AT5G20290.1	AT5G20290.1 | Symbols: | Ribosomal protein S8e family protein | chr5:6851695-6853012 REVERSE LENGTH=222	VLDVVYNASNNELVR		79	93	1704.89
pepb90a9	b90.a1.a1	AT5G20290.1	AT5G20290.1 | Symbols: | Ribosomal protein S8e family protein | chr5:6851695-6853012 REVERSE LENGTH=222	VLDVVYNASNNELVR		79	93	1704.89
pepb90b10	b90.a1.a1	AT5G20290.1	AT5G20290.1 | Symbols: | Ribosomal protein S8e family protein | chr5:6851695-6853012 REVERSE LENGTH=222	VLDVVYNASNNELVR	A8:+0.99703 D3:+0.99703 E12:+0.99703 L2:+0.99703 L13:+0.99703 N7:+1.99407 N10:+1.99407 N11:+1.99407 R15:+3.98814 S9:+0.99703 V1:+0.99703 V4:+0.99703 V5:+0.99703 V14:+0.99703 Y6:+0.99703	79	93	1725.83
pepb90b10	b90.a1.a1	AT5G20290.1	AT5G20290.1 | Symbols: | Ribosomal protein S8e family protein | chr5:6851695-6853012 REVERSE LENGTH=222	VLDVVYNASNNELVR	A8:+0.99703 D3:+0.99703 E12:+0.99703 L2:+0.99703 L13:+0.99703 N7:+1.99407 N10:+1.99407 N11:+1.99407 R15:+3.98814 S9:+0.99703 V1:+0.99703 V4:+0.99703 V5:+0.99703 V14:+0.99703 Y6:+0.99703	79	93	1725.83
pepb90b10	b90.a1.a1	AT5G20290.1	AT5G20290.1 | Symbols: | Ribosomal protein S8e family protein | chr5:6851695-6853012 REVERSE LENGTH=222	VLDVVYNASNNELVR	A8:+0.99703 D3:+0.99703 E12:+0.99703 L2:+0.99703 L13:+0.99703 N7:+1.99407 N10:+1.99407 N11:+1.99407 R15:+3.98814 S9:+0.99703 V1:+0.99703 V4:+0.99703 V5:+0.99703 V14:+0.99703 Y6:+0.99703	79	93	1725.83
pepb90a9	b90.a1.a1	AT5G20290.1	AT5G20290.1 | Symbols: | Ribosomal protein S8e family protein | chr5:6851695-6853012 REVERSE LENGTH=222	VLDVVYNASNNELVR		79	93	1704.89
pepb90b10	b90.a1.a1	AT5G20290.1	AT5G20290.1 | Symbols: | Ribosomal protein S8e family protein | chr5:6851695-6853012 REVERSE LENGTH=222	VLDVVYNASNNELVR	A8:+0.99703 D3:+0.99703 E12:+0.99703 L2:+0.99703 L13:+0.99703 N7:+1.99407 N10:+1.99407 N11:+1.99407 R15:+3.98814 S9:+0.99703 V1:+0.99703 V4:+0.99703 V5:+0.99703 V14:+0.99703 Y6:+0.99703	79	93	1725.83
pepb91b15	b91.a1.a1	AT1G72150.1	AT1G72150.1 | Symbols: PATL1 | PATELLIN 1 | chr1:27148558-27150652 FORWARD LENGTH=573	TFGSIITSPR		421	430	1078.59
pepb91b14	b91.a1.a1	AT1G72150.1	AT1G72150.1 | Symbols: PATL1 | PATELLIN 1 | chr1:27148558-27150652 FORWARD LENGTH=573	SSFVFVSDFR	D8:+0.99703 F3:+0.99703 F5:+0.99703 F9:+0.99703 R10:+3.98814 S1:+0.99703 S2:+0.99703 S7:+0.99703 V4:+0.99703 V6:+0.99703	365	374	1203.55
pepb91a5	b91.a1.a1	AT1G72150.1	AT1G72150.1 | Symbols: PATL1 | PATELLIN 1 | chr1:27148558-27150652 FORWARD LENGTH=573	AVPEKEVTPEK		49	59	1226.66
pepb91b19	b91.a1.a1	AT1G72150.1	AT1G72150.1 | Symbols: PATL1 | PATELLIN 1 | chr1:27148558-27150652 FORWARD LENGTH=573	YIAPEQVPVK		450	459	1143.64
pepb91b18	b91.a1.a1	AT1G72150.1	AT1G72150.1 | Symbols: PATL1 | PATELLIN 1 | chr1:27148558-27150652 FORWARD LENGTH=573	VVVLTAEEVQK		84	94	1214.7
pepb91b11	b91.a1.a1	AT1G72150.1	AT1G72150.1 | Symbols: PATL1 | PATELLIN 1 | chr1:27148558-27150652 FORWARD LENGTH=573	IVITIDNQTSK		552	562	1231.69
pepb91b12	b91.a1.a1	AT1G72150.1	AT1G72150.1 | Symbols: PATL1 | PATELLIN 1 | chr1:27148558-27150652 FORWARD LENGTH=573	KIGSTDEPVITDSFK		531	545	1636.84
pepb91b15	b91.a1.a1	AT1G72150.1	AT1G72150.1 | Symbols: PATL1 | PATELLIN 1 | chr1:27148558-27150652 FORWARD LENGTH=573	TFGSIITSPR		421	430	1078.59
pepb91b16	b91.a1.a1	AT1G72150.1	AT1G72150.1 | Symbols: PATL1 | PATELLIN 1 | chr1:27148558-27150652 FORWARD LENGTH=573	TFGSIITSPR	F2:+0.99703 G3:+0.99703 I5:+0.99703 I6:+0.99703 P9:+0.99703 R10:+3.98814 S4:+0.99703 S8:+0.99703 T1:+0.99703 T7:+0.99703	421	430	1091.55
pepb91a3	b91.a1.a1	AT1G72150.1	AT1G72150.1 | Symbols: PATL1 | PATELLIN 1 | chr1:27148558-27150652 FORWARD LENGTH=573	ALEEFKELVR		96	105	1233.68
pepb91a3	b91.a1.a1	AT1G72150.1	AT1G72150.1 | Symbols: PATL1 | PATELLIN 1 | chr1:27148558-27150652 FORWARD LENGTH=573	ALEEFKELVR		96	105	1233.68
pepb91a9	b91.a1.a1	AT1G72150.1	AT1G72150.1 | Symbols: PATL1 | PATELLIN 1 | chr1:27148558-27150652 FORWARD LENGTH=573	IGSTDEPVITDSFK		532	545	1508.75
pepb91b10	b91.a1.a1	AT1G72150.1	AT1G72150.1 | Symbols: PATL1 | PATELLIN 1 | chr1:27148558-27150652 FORWARD LENGTH=573	IGSTDEPVITDSFK	D5:+0.99703 D11:+0.99703 E6:+0.99703 F13:+0.99703 G2:+0.99703 I1:+0.99703 I9:+0.99703 K14:+1.99407 P7:+0.99703 S3:+0.99703 S12:+0.99703 T4:+0.99703 T10:+0.99703 V8:+0.99703	532	545	1523.7
pepb91b14	b91.a1.a1	AT1G72150.1	AT1G72150.1 | Symbols: PATL1 | PATELLIN 1 | chr1:27148558-27150652 FORWARD LENGTH=573	SSFVFVSDFR	D8:+0.99703 F3:+0.99703 F5:+0.99703 F9:+0.99703 R10:+3.98814 S1:+0.99703 S2:+0.99703 S7:+0.99703 V4:+0.99703 V6:+0.99703	365	374	1203.55
pepb91b13	b91.a1.a1	AT1G72150.1	AT1G72150.1 | Symbols: PATL1 | PATELLIN 1 | chr1:27148558-27150652 FORWARD LENGTH=573	SSFVFVSDFR		365	374	1190.58
pepb91a1	b91.a2.a1	AT1G22530.1	AT1G22530.1 | Symbols: PATL2 | PATELLIN 2 | chr1:7955773-7958326 REVERSE LENGTH=683	AAPVTTETKEEEK		251	263	1432.72
pepb91a2	b91.a2.a1	AT1G22530.1	AT1G22530.1 | Symbols: PATL2 | PATELLIN 2 | chr1:7955773-7958326 REVERSE LENGTH=683	AFAADQEEETK		315	325	1238.55
pepb91a4	b91.a2.a1	AT1G22530.1	AT1G22530.1 | Symbols: PATL2 | PATELLIN 2 | chr1:7955773-7958326 REVERSE LENGTH=683	AVAAPAPEATEEK		36	48	1283.65
pepb91b15	b91.a2.a1	AT1G22530.1	AT1G22530.1 | Symbols: PATL2 | PATELLIN 2 | chr1:7955773-7958326 REVERSE LENGTH=683	TFGSIITSPR		529	538	1078.59
pepb91b17	b91.a2.a1	AT1G22530.1	AT1G22530.1 | Symbols: PATL2 | PATELLIN 2 | chr1:7955773-7958326 REVERSE LENGTH=683	VGLTDEPVITDSFK		641	654	1520.78
pepb91a8	b91.a2.a1	AT1G22530.1	AT1G22530.1 | Symbols: PATL2 | PATELLIN 2 | chr1:7955773-7958326 REVERSE LENGTH=683	IDDLVSEDLEGSEFEK		398	413	1824.84
pepb91b14	b91.a2.a1	AT1G22530.1	AT1G22530.1 | Symbols: PATL2 | PATELLIN 2 | chr1:7955773-7958326 REVERSE LENGTH=683	SSFVFVSDFR	D8:+0.99703 F3:+0.99703 F5:+0.99703 F9:+0.99703 R10:+3.98814 S1:+0.99703 S2:+0.99703 S7:+0.99703 V4:+0.99703 V6:+0.99703	473	482	1203.55
pepb91a6	b91.a2.a1	AT1G22530.1	AT1G22530.1 | Symbols: PATL2 | PATELLIN 2 | chr1:7955773-7958326 REVERSE LENGTH=683	DSPFTVEDGVTEAVVK		574	589	1692.83
pepb91a7	b91.a2.a1	AT1G22530.1	AT1G22530.1 | Symbols: PATL2 | PATELLIN 2 | chr1:7955773-7958326 REVERSE LENGTH=683	DSPFTVEDGVTEAVVK	A13:+0.99703 D1:+0.99703 D8:+0.99703 E7:+0.99703 E12:+0.99703 F4:+0.99703 G9:+0.99703 K16:+1.99407 P3:+0.99703 S2:+0.99703 T5:+0.99703 T11:+0.99703 V6:+0.99703 V10:+0.99703 V14:+0.99703 V15:+0.99703	574	589	1709.78
pepb91b15	b91.a2.a1	AT1G22530.1	AT1G22530.1 | Symbols: PATL2 | PATELLIN 2 | chr1:7955773-7958326 REVERSE LENGTH=683	TFGSIITSPR		529	538	1078.59
pepb91b16	b91.a2.a1	AT1G22530.1	AT1G22530.1 | Symbols: PATL2 | PATELLIN 2 | chr1:7955773-7958326 REVERSE LENGTH=683	TFGSIITSPR	F2:+0.99703 G3:+0.99703 I5:+0.99703 I6:+0.99703 P9:+0.99703 R10:+3.98814 S4:+0.99703 S8:+0.99703 T1:+0.99703 T7:+0.99703	529	538	1091.55
pepb91b14	b91.a2.a1	AT1G22530.1	AT1G22530.1 | Symbols: PATL2 | PATELLIN 2 | chr1:7955773-7958326 REVERSE LENGTH=683	SSFVFVSDFR	D8:+0.99703 F3:+0.99703 F5:+0.99703 F9:+0.99703 R10:+3.98814 S1:+0.99703 S2:+0.99703 S7:+0.99703 V4:+0.99703 V6:+0.99703	473	482	1203.55
pepb91b13	b91.a2.a1	AT1G22530.1	AT1G22530.1 | Symbols: PATL2 | PATELLIN 2 | chr1:7955773-7958326 REVERSE LENGTH=683	SSFVFVSDFR		473	482	1190.58
pepb92a8	b92.a1.a1	AT1G48410.1	AT1G48410.1 | Symbols: AGO1 | Stabilizer of iron transporter SufD / Polynucleotidyl transferase | chr1:17886285-17891892 REVERSE LENGTH=1048	ISTSLASVEAR		554	564	1133.62
pepb92a9	b92.a1.a1	AT1G48410.1	AT1G48410.1 | Symbols: AGO1 | Stabilizer of iron transporter SufD / Polynucleotidyl transferase | chr1:17886285-17891892 REVERSE LENGTH=1048	ISTSLASVEAR	A6:+0.99703 A10:+0.99703 E9:+0.99703 I1:+0.99703 L5:+0.99703 R11:+3.98814 S2:+0.99703 S4:+0.99703 S7:+0.99703 T3:+0.99703 V8:+0.99703	554	564	1147.58
pepb92b11	b92.a1.a1	AT1G48410.1	AT1G48410.1 | Symbols: AGO1 | Stabilizer of iron transporter SufD / Polynucleotidyl transferase | chr1:17886285-17891892 REVERSE LENGTH=1048	SGNILPGTVVDSK		906	918	1286.7
pepb92b12	b92.a1.a1	AT1G48410.1	AT1G48410.1 | Symbols: AGO1 | Stabilizer of iron transporter SufD / Polynucleotidyl transferase | chr1:17886285-17891892 REVERSE LENGTH=1048	SGNILPGTVVDSK	D11:+0.99703 G2:+0.99703 G7:+0.99703 I4:+0.99703 K13:+1.99407 L5:+0.99703 N3:+1.99407 P6:+0.99703 S1:+0.99703 S12:+0.99703 T8:+0.99703 V9:+0.99703 V10:+0.99703	906	918	1301.65
pepb92a2	b92.a1.a1	AT1G48410.1	AT1G48410.1 | Symbols: AGO1 | Stabilizer of iron transporter SufD / Polynucleotidyl transferase | chr1:17886285-17891892 REVERSE LENGTH=1048	ELTFPVDER		447	455	1105.55
pepb92a6	b92.a1.a1	AT1G48410.1	AT1G48410.1 | Symbols: AGO1 | Stabilizer of iron transporter SufD / Polynucleotidyl transferase | chr1:17886285-17891892 REVERSE LENGTH=1048	INLLDEEVGAGGQR	A10:+0.99703 D5:+0.99703 E6:+0.99703 E7:+0.99703 G9:+0.99703 G11:+0.99703 G12:+0.99703 I1:+0.99703 L3:+0.99703 L4:+0.99703 N2:+1.99407 Q13:+1.99407 R14:+3.98814 V8:+0.99703	269	282	1489.7
pepb92a4	b92.a1.a1	AT1G48410.1	AT1G48410.1 | Symbols: AGO1 | Stabilizer of iron transporter SufD / Polynucleotidyl transferase | chr1:17886285-17891892 REVERSE LENGTH=1048	LFAQNHNDR		892	900	1114.54
pepb92a7	b92.a1.a1	AT1G48410.1	AT1G48410.1 | Symbols: AGO1 | Stabilizer of iron transporter SufD / Polynucleotidyl transferase | chr1:17886285-17891892 REVERSE LENGTH=1048	ISGLTAVATR	A6:+0.99703 A8:+0.99703 G3:+0.99703 I1:+0.99703 L4:+0.99703 R10:+3.98814 S2:+0.99703 T5:+0.99703 T9:+0.99703 V7:+0.99703	437	446	1001.54
pepb92a8	b92.a1.a1	AT1G48410.1	AT1G48410.1 | Symbols: AGO1 | Stabilizer of iron transporter SufD / Polynucleotidyl transferase | chr1:17886285-17891892 REVERSE LENGTH=1048	ISTSLASVEAR		554	564	1133.62
pepb92a9	b92.a1.a1	AT1G48410.1	AT1G48410.1 | Symbols: AGO1 | Stabilizer of iron transporter SufD / Polynucleotidyl transferase | chr1:17886285-17891892 REVERSE LENGTH=1048	ISTSLASVEAR	A6:+0.99703 A10:+0.99703 E9:+0.99703 I1:+0.99703 L5:+0.99703 R11:+3.98814 S2:+0.99703 S4:+0.99703 S7:+0.99703 T3:+0.99703 V8:+0.99703	554	564	1147.58
pepb92b12	b92.a1.a1	AT1G48410.1	AT1G48410.1 | Symbols: AGO1 | Stabilizer of iron transporter SufD / Polynucleotidyl transferase | chr1:17886285-17891892 REVERSE LENGTH=1048	SGNILPGTVVDSK	D11:+0.99703 G2:+0.99703 G7:+0.99703 I4:+0.99703 K13:+1.99407 L5:+0.99703 N3:+1.99407 P6:+0.99703 S1:+0.99703 S12:+0.99703 T8:+0.99703 V9:+0.99703 V10:+0.99703	906	918	1301.65
pepb92b11	b92.a1.a1	AT1G48410.1	AT1G48410.1 | Symbols: AGO1 | Stabilizer of iron transporter SufD / Polynucleotidyl transferase | chr1:17886285-17891892 REVERSE LENGTH=1048	SGNILPGTVVDSK		906	918	1286.7
pepb92a3	b92.a1.a1	AT1G48410.1	AT1G48410.1 | Symbols: AGO1 | Stabilizer of iron transporter SufD / Polynucleotidyl transferase | chr1:17886285-17891892 REVERSE LENGTH=1048	ELTFPVDER	D7:+0.99703 E1:+0.99703 E8:+0.99703 F4:+0.99703 L2:+0.99703 P5:+0.99703 R9:+3.98814 T3:+0.99703 V6:+0.99703	447	455	1117.52
pepb92a6	b92.a1.a1	AT1G48410.1	AT1G48410.1 | Symbols: AGO1 | Stabilizer of iron transporter SufD / Polynucleotidyl transferase | chr1:17886285-17891892 REVERSE LENGTH=1048	INLLDEEVGAGGQR	A10:+0.99703 D5:+0.99703 E6:+0.99703 E7:+0.99703 G9:+0.99703 G11:+0.99703 G12:+0.99703 I1:+0.99703 L3:+0.99703 L4:+0.99703 N2:+1.99407 Q13:+1.99407 R14:+3.98814 V8:+0.99703	269	282	1489.7
pepb92a5	b92.a1.a1	AT1G48410.1	AT1G48410.1 | Symbols: AGO1 | Stabilizer of iron transporter SufD / Polynucleotidyl transferase | chr1:17886285-17891892 REVERSE LENGTH=1048	INLLDEEVGAGGQR		269	282	1470.76
pepb92b13	b92.a1.a1	AT1G48410.1	AT1G48410.1 | Symbols: AGO1 | Stabilizer of iron transporter SufD / Polynucleotidyl transferase | chr1:17886285-17891892 REVERSE LENGTH=1048	SLYTAGPLPFNSK	A5:+0.99703 F10:+0.99703 G6:+0.99703 K13:+1.99407 L2:+0.99703 L8:+0.99703 N11:+1.99407 P7:+0.99703 P9:+0.99703 S1:+0.99703 S12:+0.99703 T4:+0.99703 Y3:+0.99703	253	265	1409.69
pepb92b15	b92.a1.a1	AT1G48410.1	AT1G48410.1 | Symbols: AGO1 | Stabilizer of iron transporter SufD / Polynucleotidyl transferase | chr1:17886285-17891892 REVERSE LENGTH=1048	SVVEYFHETYGFR		460	472	1633.77
pepb92b15	b92.a1.a1	AT1G48410.1	AT1G48410.1 | Symbols: AGO1 | Stabilizer of iron transporter SufD / Polynucleotidyl transferase | chr1:17886285-17891892 REVERSE LENGTH=1048	SVVEYFHETYGFR		460	472	1633.77
pepb92a1	b92.a1.a1	AT1G48410.1	AT1G48410.1 | Symbols: AGO1 | Stabilizer of iron transporter SufD / Polynucleotidyl transferase | chr1:17886285-17891892 REVERSE LENGTH=1048	DILQTVQLNDYAK		531	543	1520.8
pepb92b14	b92.a1.a1	AT1G48410.1	AT1G48410.1 | Symbols: AGO1 | Stabilizer of iron transporter SufD / Polynucleotidyl transferase | chr1:17886285-17891892 REVERSE LENGTH=1048	SVSIVPPAYYAHLAAFR		975	991	1862
pepb92b14	b92.a1.a1	AT1G48410.1	AT1G48410.1 | Symbols: AGO1 | Stabilizer of iron transporter SufD / Polynucleotidyl transferase | chr1:17886285-17891892 REVERSE LENGTH=1048	SVSIVPPAYYAHLAAFR		975	991	1862
pepb92b10	b92.a1.a1	AT1G48410.1	AT1G48410.1 | Symbols: AGO1 | Stabilizer of iron transporter SufD / Polynucleotidyl transferase | chr1:17886285-17891892 REVERSE LENGTH=1048	QSDAPQEALQVLDIVLR		310	326	1895.02
pepb92a8	b92.a1.a2	AT1G48410.2	AT1G48410.2 | Symbols: AGO1 | Stabilizer of iron transporter SufD / Polynucleotidyl transferase | chr1:17886285-17891892 REVERSE LENGTH=1050	ISTSLASVEAR		556	566	1133.62
pepb92a9	b92.a1.a2	AT1G48410.2	AT1G48410.2 | Symbols: AGO1 | Stabilizer of iron transporter SufD / Polynucleotidyl transferase | chr1:17886285-17891892 REVERSE LENGTH=1050	ISTSLASVEAR	A6:+0.99703 A10:+0.99703 E9:+0.99703 I1:+0.99703 L5:+0.99703 R11:+3.98814 S2:+0.99703 S4:+0.99703 S7:+0.99703 T3:+0.99703 V8:+0.99703	556	566	1147.58
pepb92b11	b92.a1.a2	AT1G48410.2	AT1G48410.2 | Symbols: AGO1 | Stabilizer of iron transporter SufD / Polynucleotidyl transferase | chr1:17886285-17891892 REVERSE LENGTH=1050	SGNILPGTVVDSK		908	920	1286.7
pepb92b12	b92.a1.a2	AT1G48410.2	AT1G48410.2 | Symbols: AGO1 | Stabilizer of iron transporter SufD / Polynucleotidyl transferase | chr1:17886285-17891892 REVERSE LENGTH=1050	SGNILPGTVVDSK	D11:+0.99703 G2:+0.99703 G7:+0.99703 I4:+0.99703 K13:+1.99407 L5:+0.99703 N3:+1.99407 P6:+0.99703 S1:+0.99703 S12:+0.99703 T8:+0.99703 V9:+0.99703 V10:+0.99703	908	920	1301.65
pepb92a2	b92.a1.a2	AT1G48410.2	AT1G48410.2 | Symbols: AGO1 | Stabilizer of iron transporter SufD / Polynucleotidyl transferase | chr1:17886285-17891892 REVERSE LENGTH=1050	ELTFPVDER		449	457	1105.55
pepb92a6	b92.a1.a2	AT1G48410.2	AT1G48410.2 | Symbols: AGO1 | Stabilizer of iron transporter SufD / Polynucleotidyl transferase | chr1:17886285-17891892 REVERSE LENGTH=1050	INLLDEEVGAGGQR	A10:+0.99703 D5:+0.99703 E6:+0.99703 E7:+0.99703 G9:+0.99703 G11:+0.99703 G12:+0.99703 I1:+0.99703 L3:+0.99703 L4:+0.99703 N2:+1.99407 Q13:+1.99407 R14:+3.98814 V8:+0.99703	269	282	1489.7
pepb92a4	b92.a1.a2	AT1G48410.2	AT1G48410.2 | Symbols: AGO1 | Stabilizer of iron transporter SufD / Polynucleotidyl transferase | chr1:17886285-17891892 REVERSE LENGTH=1050	LFAQNHNDR		894	902	1114.54
pepb92a7	b92.a1.a2	AT1G48410.2	AT1G48410.2 | Symbols: AGO1 | Stabilizer of iron transporter SufD / Polynucleotidyl transferase | chr1:17886285-17891892 REVERSE LENGTH=1050	ISGLTAVATR	A6:+0.99703 A8:+0.99703 G3:+0.99703 I1:+0.99703 L4:+0.99703 R10:+3.98814 S2:+0.99703 T5:+0.99703 T9:+0.99703 V7:+0.99703	439	448	1001.54
pepb92a8	b92.a1.a2	AT1G48410.2	AT1G48410.2 | Symbols: AGO1 | Stabilizer of iron transporter SufD / Polynucleotidyl transferase | chr1:17886285-17891892 REVERSE LENGTH=1050	ISTSLASVEAR		556	566	1133.62
pepb92a9	b92.a1.a2	AT1G48410.2	AT1G48410.2 | Symbols: AGO1 | Stabilizer of iron transporter SufD / Polynucleotidyl transferase | chr1:17886285-17891892 REVERSE LENGTH=1050	ISTSLASVEAR	A6:+0.99703 A10:+0.99703 E9:+0.99703 I1:+0.99703 L5:+0.99703 R11:+3.98814 S2:+0.99703 S4:+0.99703 S7:+0.99703 T3:+0.99703 V8:+0.99703	556	566	1147.58
pepb92b12	b92.a1.a2	AT1G48410.2	AT1G48410.2 | Symbols: AGO1 | Stabilizer of iron transporter SufD / Polynucleotidyl transferase | chr1:17886285-17891892 REVERSE LENGTH=1050	SGNILPGTVVDSK	D11:+0.99703 G2:+0.99703 G7:+0.99703 I4:+0.99703 K13:+1.99407 L5:+0.99703 N3:+1.99407 P6:+0.99703 S1:+0.99703 S12:+0.99703 T8:+0.99703 V9:+0.99703 V10:+0.99703	908	920	1301.65
pepb92b11	b92.a1.a2	AT1G48410.2	AT1G48410.2 | Symbols: AGO1 | Stabilizer of iron transporter SufD / Polynucleotidyl transferase | chr1:17886285-17891892 REVERSE LENGTH=1050	SGNILPGTVVDSK		908	920	1286.7
pepb92a3	b92.a1.a2	AT1G48410.2	AT1G48410.2 | Symbols: AGO1 | Stabilizer of iron transporter SufD / Polynucleotidyl transferase | chr1:17886285-17891892 REVERSE LENGTH=1050	ELTFPVDER	D7:+0.99703 E1:+0.99703 E8:+0.99703 F4:+0.99703 L2:+0.99703 P5:+0.99703 R9:+3.98814 T3:+0.99703 V6:+0.99703	449	457	1117.52
pepb92a6	b92.a1.a2	AT1G48410.2	AT1G48410.2 | Symbols: AGO1 | Stabilizer of iron transporter SufD / Polynucleotidyl transferase | chr1:17886285-17891892 REVERSE LENGTH=1050	INLLDEEVGAGGQR	A10:+0.99703 D5:+0.99703 E6:+0.99703 E7:+0.99703 G9:+0.99703 G11:+0.99703 G12:+0.99703 I1:+0.99703 L3:+0.99703 L4:+0.99703 N2:+1.99407 Q13:+1.99407 R14:+3.98814 V8:+0.99703	269	282	1489.7
pepb92a5	b92.a1.a2	AT1G48410.2	AT1G48410.2 | Symbols: AGO1 | Stabilizer of iron transporter SufD / Polynucleotidyl transferase | chr1:17886285-17891892 REVERSE LENGTH=1050	INLLDEEVGAGGQR		269	282	1470.76
pepb92b13	b92.a1.a2	AT1G48410.2	AT1G48410.2 | Symbols: AGO1 | Stabilizer of iron transporter SufD / Polynucleotidyl transferase | chr1:17886285-17891892 REVERSE LENGTH=1050	SLYTAGPLPFNSK	A5:+0.99703 F10:+0.99703 G6:+0.99703 K13:+1.99407 L2:+0.99703 L8:+0.99703 N11:+1.99407 P7:+0.99703 P9:+0.99703 S1:+0.99703 S12:+0.99703 T4:+0.99703 Y3:+0.99703	253	265	1409.69
pepb92b15	b92.a1.a2	AT1G48410.2	AT1G48410.2 | Symbols: AGO1 | Stabilizer of iron transporter SufD / Polynucleotidyl transferase | chr1:17886285-17891892 REVERSE LENGTH=1050	SVVEYFHETYGFR		462	474	1633.77
pepb92b15	b92.a1.a2	AT1G48410.2	AT1G48410.2 | Symbols: AGO1 | Stabilizer of iron transporter SufD / Polynucleotidyl transferase | chr1:17886285-17891892 REVERSE LENGTH=1050	SVVEYFHETYGFR		462	474	1633.77
pepb92a1	b92.a1.a2	AT1G48410.2	AT1G48410.2 | Symbols: AGO1 | Stabilizer of iron transporter SufD / Polynucleotidyl transferase | chr1:17886285-17891892 REVERSE LENGTH=1050	DILQTVQLNDYAK		533	545	1520.8
pepb92b14	b92.a1.a2	AT1G48410.2	AT1G48410.2 | Symbols: AGO1 | Stabilizer of iron transporter SufD / Polynucleotidyl transferase | chr1:17886285-17891892 REVERSE LENGTH=1050	SVSIVPPAYYAHLAAFR		977	993	1862
pepb92b14	b92.a1.a2	AT1G48410.2	AT1G48410.2 | Symbols: AGO1 | Stabilizer of iron transporter SufD / Polynucleotidyl transferase | chr1:17886285-17891892 REVERSE LENGTH=1050	SVSIVPPAYYAHLAAFR		977	993	1862
pepb92b10	b92.a1.a2	AT1G48410.2	AT1G48410.2 | Symbols: AGO1 | Stabilizer of iron transporter SufD / Polynucleotidyl transferase | chr1:17886285-17891892 REVERSE LENGTH=1050	QSDAPQEALQVLDIVLR		310	326	1895.02
pepb92a8	b92.a1.a3	AT1G48410.3	AT1G48410.3 | Symbols: AGO1 | Stabilizer of iron transporter SufD / Polynucleotidyl transferase | chr1:17886285-17891892 REVERSE LENGTH=1050	ISTSLASVEAR		556	566	1133.62
pepb92a9	b92.a1.a3	AT1G48410.3	AT1G48410.3 | Symbols: AGO1 | Stabilizer of iron transporter SufD / Polynucleotidyl transferase | chr1:17886285-17891892 REVERSE LENGTH=1050	ISTSLASVEAR	A6:+0.99703 A10:+0.99703 E9:+0.99703 I1:+0.99703 L5:+0.99703 R11:+3.98814 S2:+0.99703 S4:+0.99703 S7:+0.99703 T3:+0.99703 V8:+0.99703	556	566	1147.58
pepb92b11	b92.a1.a3	AT1G48410.3	AT1G48410.3 | Symbols: AGO1 | Stabilizer of iron transporter SufD / Polynucleotidyl transferase | chr1:17886285-17891892 REVERSE LENGTH=1050	SGNILPGTVVDSK		908	920	1286.7
pepb92b12	b92.a1.a3	AT1G48410.3	AT1G48410.3 | Symbols: AGO1 | Stabilizer of iron transporter SufD / Polynucleotidyl transferase | chr1:17886285-17891892 REVERSE LENGTH=1050	SGNILPGTVVDSK	D11:+0.99703 G2:+0.99703 G7:+0.99703 I4:+0.99703 K13:+1.99407 L5:+0.99703 N3:+1.99407 P6:+0.99703 S1:+0.99703 S12:+0.99703 T8:+0.99703 V9:+0.99703 V10:+0.99703	908	920	1301.65
pepb92a2	b92.a1.a3	AT1G48410.3	AT1G48410.3 | Symbols: AGO1 | Stabilizer of iron transporter SufD / Polynucleotidyl transferase | chr1:17886285-17891892 REVERSE LENGTH=1050	ELTFPVDER		449	457	1105.55
pepb92a6	b92.a1.a3	AT1G48410.3	AT1G48410.3 | Symbols: AGO1 | Stabilizer of iron transporter SufD / Polynucleotidyl transferase | chr1:17886285-17891892 REVERSE LENGTH=1050	INLLDEEVGAGGQR	A10:+0.99703 D5:+0.99703 E6:+0.99703 E7:+0.99703 G9:+0.99703 G11:+0.99703 G12:+0.99703 I1:+0.99703 L3:+0.99703 L4:+0.99703 N2:+1.99407 Q13:+1.99407 R14:+3.98814 V8:+0.99703	269	282	1489.7
pepb92a4	b92.a1.a3	AT1G48410.3	AT1G48410.3 | Symbols: AGO1 | Stabilizer of iron transporter SufD / Polynucleotidyl transferase | chr1:17886285-17891892 REVERSE LENGTH=1050	LFAQNHNDR		894	902	1114.54
pepb92a7	b92.a1.a3	AT1G48410.3	AT1G48410.3 | Symbols: AGO1 | Stabilizer of iron transporter SufD / Polynucleotidyl transferase | chr1:17886285-17891892 REVERSE LENGTH=1050	ISGLTAVATR	A6:+0.99703 A8:+0.99703 G3:+0.99703 I1:+0.99703 L4:+0.99703 R10:+3.98814 S2:+0.99703 T5:+0.99703 T9:+0.99703 V7:+0.99703	439	448	1001.54
pepb92a8	b92.a1.a3	AT1G48410.3	AT1G48410.3 | Symbols: AGO1 | Stabilizer of iron transporter SufD / Polynucleotidyl transferase | chr1:17886285-17891892 REVERSE LENGTH=1050	ISTSLASVEAR		556	566	1133.62
pepb92a9	b92.a1.a3	AT1G48410.3	AT1G48410.3 | Symbols: AGO1 | Stabilizer of iron transporter SufD / Polynucleotidyl transferase | chr1:17886285-17891892 REVERSE LENGTH=1050	ISTSLASVEAR	A6:+0.99703 A10:+0.99703 E9:+0.99703 I1:+0.99703 L5:+0.99703 R11:+3.98814 S2:+0.99703 S4:+0.99703 S7:+0.99703 T3:+0.99703 V8:+0.99703	556	566	1147.58
pepb92b12	b92.a1.a3	AT1G48410.3	AT1G48410.3 | Symbols: AGO1 | Stabilizer of iron transporter SufD / Polynucleotidyl transferase | chr1:17886285-17891892 REVERSE LENGTH=1050	SGNILPGTVVDSK	D11:+0.99703 G2:+0.99703 G7:+0.99703 I4:+0.99703 K13:+1.99407 L5:+0.99703 N3:+1.99407 P6:+0.99703 S1:+0.99703 S12:+0.99703 T8:+0.99703 V9:+0.99703 V10:+0.99703	908	920	1301.65
pepb92b11	b92.a1.a3	AT1G48410.3	AT1G48410.3 | Symbols: AGO1 | Stabilizer of iron transporter SufD / Polynucleotidyl transferase | chr1:17886285-17891892 REVERSE LENGTH=1050	SGNILPGTVVDSK		908	920	1286.7
pepb92a3	b92.a1.a3	AT1G48410.3	AT1G48410.3 | Symbols: AGO1 | Stabilizer of iron transporter SufD / Polynucleotidyl transferase | chr1:17886285-17891892 REVERSE LENGTH=1050	ELTFPVDER	D7:+0.99703 E1:+0.99703 E8:+0.99703 F4:+0.99703 L2:+0.99703 P5:+0.99703 R9:+3.98814 T3:+0.99703 V6:+0.99703	449	457	1117.52
pepb92a6	b92.a1.a3	AT1G48410.3	AT1G48410.3 | Symbols: AGO1 | Stabilizer of iron transporter SufD / Polynucleotidyl transferase | chr1:17886285-17891892 REVERSE LENGTH=1050	INLLDEEVGAGGQR	A10:+0.99703 D5:+0.99703 E6:+0.99703 E7:+0.99703 G9:+0.99703 G11:+0.99703 G12:+0.99703 I1:+0.99703 L3:+0.99703 L4:+0.99703 N2:+1.99407 Q13:+1.99407 R14:+3.98814 V8:+0.99703	269	282	1489.7
pepb92a5	b92.a1.a3	AT1G48410.3	AT1G48410.3 | Symbols: AGO1 | Stabilizer of iron transporter SufD / Polynucleotidyl transferase | chr1:17886285-17891892 REVERSE LENGTH=1050	INLLDEEVGAGGQR		269	282	1470.76
pepb92b13	b92.a1.a3	AT1G48410.3	AT1G48410.3 | Symbols: AGO1 | Stabilizer of iron transporter SufD / Polynucleotidyl transferase | chr1:17886285-17891892 REVERSE LENGTH=1050	SLYTAGPLPFNSK	A5:+0.99703 F10:+0.99703 G6:+0.99703 K13:+1.99407 L2:+0.99703 L8:+0.99703 N11:+1.99407 P7:+0.99703 P9:+0.99703 S1:+0.99703 S12:+0.99703 T4:+0.99703 Y3:+0.99703	253	265	1409.69
pepb92b15	b92.a1.a3	AT1G48410.3	AT1G48410.3 | Symbols: AGO1 | Stabilizer of iron transporter SufD / Polynucleotidyl transferase | chr1:17886285-17891892 REVERSE LENGTH=1050	SVVEYFHETYGFR		462	474	1633.77
pepb92b15	b92.a1.a3	AT1G48410.3	AT1G48410.3 | Symbols: AGO1 | Stabilizer of iron transporter SufD / Polynucleotidyl transferase | chr1:17886285-17891892 REVERSE LENGTH=1050	SVVEYFHETYGFR		462	474	1633.77
pepb92a1	b92.a1.a3	AT1G48410.3	AT1G48410.3 | Symbols: AGO1 | Stabilizer of iron transporter SufD / Polynucleotidyl transferase | chr1:17886285-17891892 REVERSE LENGTH=1050	DILQTVQLNDYAK		533	545	1520.8
pepb92b14	b92.a1.a3	AT1G48410.3	AT1G48410.3 | Symbols: AGO1 | Stabilizer of iron transporter SufD / Polynucleotidyl transferase | chr1:17886285-17891892 REVERSE LENGTH=1050	SVSIVPPAYYAHLAAFR		977	993	1862
pepb92b14	b92.a1.a3	AT1G48410.3	AT1G48410.3 | Symbols: AGO1 | Stabilizer of iron transporter SufD / Polynucleotidyl transferase | chr1:17886285-17891892 REVERSE LENGTH=1050	SVSIVPPAYYAHLAAFR		977	993	1862
pepb92b10	b92.a1.a3	AT1G48410.3	AT1G48410.3 | Symbols: AGO1 | Stabilizer of iron transporter SufD / Polynucleotidyl transferase | chr1:17886285-17891892 REVERSE LENGTH=1050	QSDAPQEALQVLDIVLR		310	326	1895.02
pepb93a4	b93.a1.a1	AT1G43170.1	AT1G43170.1 | Symbols: ARP1, emb2207, RPL3A, RP1 | ribosomal protein 1 | chr1:16266992-16268631 FORWARD LENGTH=389	FIDTASIFGHGR		362	373	1320.67
pepb93a8	b93.a1.a1	AT1G43170.1	AT1G43170.1 | Symbols: ARP1, emb2207, RPL3A, RP1 | ribosomal protein 1 | chr1:16266992-16268631 FORWARD LENGTH=389	VDFAYSFFEK		195	204	1252.59
pepb93a8	b93.a1.a1	AT1G43170.1	AT1G43170.1 | Symbols: ARP1, emb2207, RPL3A, RP1 | ribosomal protein 1 | chr1:16266992-16268631 FORWARD LENGTH=389	VDFAYSFFEK		195	204	1252.59
pepb93a1	b93.a1.a1	AT1G43170.1	AT1G43170.1 | Symbols: ARP1, emb2207, RPL3A, RP1 | ribosomal protein 1 | chr1:16266992-16268631 FORWARD LENGTH=389	AGMTHIVR	M3:+15.99491	51	58	900.472
pepb93a2	b93.a1.a1	AT1G43170.1	AT1G43170.1 | Symbols: ARP1, emb2207, RPL3A, RP1 | ribosomal protein 1 | chr1:16266992-16268631 FORWARD LENGTH=389	AGMTHIVR	A1:+0.99703 G2:+0.99703 H5:+2.99111 I6:+0.99703 R8:+3.98814 T4:+0.99703 V7:+0.99703 M3:+15.99491 M3:+0.99703	51	58	913.434
pepb93b12	b93.a1.a1	AT1G43170.1	AT1G43170.1 | Symbols: ARP1, emb2207, RPL3A, RP1 | ribosomal protein 1 | chr1:16266992-16268631 FORWARD LENGTH=389	VLAHTQIR		162	169	937.558
pepb93b10	b93.a1.a1	AT1G43170.1	AT1G43170.1 | Symbols: ARP1, emb2207, RPL3A, RP1 | ribosomal protein 1 | chr1:16266992-16268631 FORWARD LENGTH=389	VGTEAHTAMTEYDR	M9:+15.99491	291	304	1596.7
pepb93a8	b93.a1.a1	AT1G43170.1	AT1G43170.1 | Symbols: ARP1, emb2207, RPL3A, RP1 | ribosomal protein 1 | chr1:16266992-16268631 FORWARD LENGTH=389	VDFAYSFFEK		195	204	1252.59
pepb93a1	b93.a1.a1	AT1G43170.1	AT1G43170.1 | Symbols: ARP1, emb2207, RPL3A, RP1 | ribosomal protein 1 | chr1:16266992-16268631 FORWARD LENGTH=389	AGMTHIVR	M3:+15.99491	51	58	900.472
pepb93b10	b93.a1.a1	AT1G43170.1	AT1G43170.1 | Symbols: ARP1, emb2207, RPL3A, RP1 | ribosomal protein 1 | chr1:16266992-16268631 FORWARD LENGTH=389	VGTEAHTAMTEYDR	M9:+15.99491	291	304	1596.7
pepb93a5	b93.a1.a1	AT1G43170.1	AT1G43170.1 | Symbols: ARP1, emb2207, RPL3A, RP1 | ribosomal protein 1 | chr1:16266992-16268631 FORWARD LENGTH=389	FIDTASIFGHGR	A5:+0.99703 D3:+0.99703 F1:+0.99703 F8:+0.99703 G9:+0.99703 G11:+0.99703 H10:+2.99111 I2:+0.99703 I7:+0.99703 R12:+3.98814 S6:+0.99703 T4:+0.99703	362	373	1337.62
pepb93a3	b93.a1.a1	AT1G43170.1	AT1G43170.1 | Symbols: ARP1, emb2207, RPL3A, RP1 | ribosomal protein 1 | chr1:16266992-16268631 FORWARD LENGTH=389	DEMIDIIGVTK	M3:+15.99491	215	225	1249.63
pepb93b11	b93.a1.a1	AT1G43170.1	AT1G43170.1 | Symbols: ARP1, emb2207, RPL3A, RP1 | ribosomal protein 1 | chr1:16266992-16268631 FORWARD LENGTH=389	VGTEAHTAMTEYDR	A5:+0.99703 A8:+0.99703 D13:+0.99703 E4:+0.99703 E11:+0.99703 G2:+0.99703 H6:+2.99111 R14:+3.98814 T3:+0.99703 T7:+0.99703 T10:+0.99703 V1:+0.99703 Y12:+0.99703 M9:+15.99491 M9:+0.99703	291	304	1615.64
pepb93a7	b93.a1.a1	AT1G43170.1	AT1G43170.1 | Symbols: ARP1, emb2207, RPL3A, RP1 | ribosomal protein 1 | chr1:16266992-16268631 FORWARD LENGTH=389	HGSLGFLPR	F6:+0.99703 G2:+0.99703 G5:+0.99703 H1:+2.99111 L4:+0.99703 L7:+0.99703 P8:+0.99703 R9:+3.98814 S3:+0.99703	11	19	997.501
pepb93a6	b93.a1.a1	AT1G43170.1	AT1G43170.1 | Symbols: ARP1, emb2207, RPL3A, RP1 | ribosomal protein 1 | chr1:16266992-16268631 FORWARD LENGTH=389	HGSLGFLPR		11	19	983.543
pepb93a4	b93.a1.a1	AT1G43170.1	AT1G43170.1 | Symbols: ARP1, emb2207, RPL3A, RP1 | ribosomal protein 1 | chr1:16266992-16268631 FORWARD LENGTH=389	FIDTASIFGHGR		362	373	1320.67
pepb93a4	b93.a1.a1	AT1G43170.1	AT1G43170.1 | Symbols: ARP1, emb2207, RPL3A, RP1 | ribosomal protein 1 | chr1:16266992-16268631 FORWARD LENGTH=389	FIDTASIFGHGR		362	373	1320.67
pepb93a3	b93.a1.a1	AT1G43170.1	AT1G43170.1 | Symbols: ARP1, emb2207, RPL3A, RP1 | ribosomal protein 1 | chr1:16266992-16268631 FORWARD LENGTH=389	DEMIDIIGVTK	M3:+15.99491	215	225	1249.63
pepb93a9	b93.a1.a1	AT1G43170.1	AT1G43170.1 | Symbols: ARP1, emb2207, RPL3A, RP1 | ribosomal protein 1 | chr1:16266992-16268631 FORWARD LENGTH=389	VDFAYSFFEK	A4:+0.99703 D2:+0.99703 E9:+0.99703 F3:+0.99703 F7:+0.99703 F8:+0.99703 K10:+1.99407 S6:+0.99703 V1:+0.99703 Y5:+0.99703	195	204	1263.56
pepb93a8	b93.a1.a1	AT1G43170.1	AT1G43170.1 | Symbols: ARP1, emb2207, RPL3A, RP1 | ribosomal protein 1 | chr1:16266992-16268631 FORWARD LENGTH=389	VDFAYSFFEK		195	204	1252.59
pepb93a8	b93.a1.a1	AT1G43170.1	AT1G43170.1 | Symbols: ARP1, emb2207, RPL3A, RP1 | ribosomal protein 1 | chr1:16266992-16268631 FORWARD LENGTH=389	VDFAYSFFEK		195	204	1252.59
pepb93a8	b93.a1.a1	AT1G43170.1	AT1G43170.1 | Symbols: ARP1, emb2207, RPL3A, RP1 | ribosomal protein 1 | chr1:16266992-16268631 FORWARD LENGTH=389	VDFAYSFFEK		195	204	1252.59
pepb93a4	b93.a1.a2	AT1G43170.2	AT1G43170.2 | Symbols: ARP1, RPL3A, RP1 | ribosomal protein 1 | chr1:16266992-16268631 FORWARD LENGTH=389	FIDTASIFGHGR		362	373	1320.67
pepb93a8	b93.a1.a2	AT1G43170.2	AT1G43170.2 | Symbols: ARP1, RPL3A, RP1 | ribosomal protein 1 | chr1:16266992-16268631 FORWARD LENGTH=389	VDFAYSFFEK		195	204	1252.59
pepb93a8	b93.a1.a2	AT1G43170.2	AT1G43170.2 | Symbols: ARP1, RPL3A, RP1 | ribosomal protein 1 | chr1:16266992-16268631 FORWARD LENGTH=389	VDFAYSFFEK		195	204	1252.59
pepb93a1	b93.a1.a2	AT1G43170.2	AT1G43170.2 | Symbols: ARP1, RPL3A, RP1 | ribosomal protein 1 | chr1:16266992-16268631 FORWARD LENGTH=389	AGMTHIVR	M3:+15.99491	51	58	900.472
pepb93a2	b93.a1.a2	AT1G43170.2	AT1G43170.2 | Symbols: ARP1, RPL3A, RP1 | ribosomal protein 1 | chr1:16266992-16268631 FORWARD LENGTH=389	AGMTHIVR	A1:+0.99703 G2:+0.99703 H5:+2.99111 I6:+0.99703 R8:+3.98814 T4:+0.99703 V7:+0.99703 M3:+15.99491 M3:+0.99703	51	58	913.434
pepb93b12	b93.a1.a2	AT1G43170.2	AT1G43170.2 | Symbols: ARP1, RPL3A, RP1 | ribosomal protein 1 | chr1:16266992-16268631 FORWARD LENGTH=389	VLAHTQIR		162	169	937.558
pepb93b10	b93.a1.a2	AT1G43170.2	AT1G43170.2 | Symbols: ARP1, RPL3A, RP1 | ribosomal protein 1 | chr1:16266992-16268631 FORWARD LENGTH=389	VGTEAHTAMTEYDR	M9:+15.99491	291	304	1596.7
pepb93a8	b93.a1.a2	AT1G43170.2	AT1G43170.2 | Symbols: ARP1, RPL3A, RP1 | ribosomal protein 1 | chr1:16266992-16268631 FORWARD LENGTH=389	VDFAYSFFEK		195	204	1252.59
pepb93a1	b93.a1.a2	AT1G43170.2	AT1G43170.2 | Symbols: ARP1, RPL3A, RP1 | ribosomal protein 1 | chr1:16266992-16268631 FORWARD LENGTH=389	AGMTHIVR	M3:+15.99491	51	58	900.472
pepb93b10	b93.a1.a2	AT1G43170.2	AT1G43170.2 | Symbols: ARP1, RPL3A, RP1 | ribosomal protein 1 | chr1:16266992-16268631 FORWARD LENGTH=389	VGTEAHTAMTEYDR	M9:+15.99491	291	304	1596.7
pepb93a5	b93.a1.a2	AT1G43170.2	AT1G43170.2 | Symbols: ARP1, RPL3A, RP1 | ribosomal protein 1 | chr1:16266992-16268631 FORWARD LENGTH=389	FIDTASIFGHGR	A5:+0.99703 D3:+0.99703 F1:+0.99703 F8:+0.99703 G9:+0.99703 G11:+0.99703 H10:+2.99111 I2:+0.99703 I7:+0.99703 R12:+3.98814 S6:+0.99703 T4:+0.99703	362	373	1337.62
pepb93a3	b93.a1.a2	AT1G43170.2	AT1G43170.2 | Symbols: ARP1, RPL3A, RP1 | ribosomal protein 1 | chr1:16266992-16268631 FORWARD LENGTH=389	DEMIDIIGVTK	M3:+15.99491	215	225	1249.63
pepb93b11	b93.a1.a2	AT1G43170.2	AT1G43170.2 | Symbols: ARP1, RPL3A, RP1 | ribosomal protein 1 | chr1:16266992-16268631 FORWARD LENGTH=389	VGTEAHTAMTEYDR	A5:+0.99703 A8:+0.99703 D13:+0.99703 E4:+0.99703 E11:+0.99703 G2:+0.99703 H6:+2.99111 R14:+3.98814 T3:+0.99703 T7:+0.99703 T10:+0.99703 V1:+0.99703 Y12:+0.99703 M9:+15.99491 M9:+0.99703	291	304	1615.64
pepb93a7	b93.a1.a2	AT1G43170.2	AT1G43170.2 | Symbols: ARP1, RPL3A, RP1 | ribosomal protein 1 | chr1:16266992-16268631 FORWARD LENGTH=389	HGSLGFLPR	F6:+0.99703 G2:+0.99703 G5:+0.99703 H1:+2.99111 L4:+0.99703 L7:+0.99703 P8:+0.99703 R9:+3.98814 S3:+0.99703	11	19	997.501
pepb93a6	b93.a1.a2	AT1G43170.2	AT1G43170.2 | Symbols: ARP1, RPL3A, RP1 | ribosomal protein 1 | chr1:16266992-16268631 FORWARD LENGTH=389	HGSLGFLPR		11	19	983.543
pepb93a4	b93.a1.a2	AT1G43170.2	AT1G43170.2 | Symbols: ARP1, RPL3A, RP1 | ribosomal protein 1 | chr1:16266992-16268631 FORWARD LENGTH=389	FIDTASIFGHGR		362	373	1320.67
pepb93a4	b93.a1.a2	AT1G43170.2	AT1G43170.2 | Symbols: ARP1, RPL3A, RP1 | ribosomal protein 1 | chr1:16266992-16268631 FORWARD LENGTH=389	FIDTASIFGHGR		362	373	1320.67
pepb93a3	b93.a1.a2	AT1G43170.2	AT1G43170.2 | Symbols: ARP1, RPL3A, RP1 | ribosomal protein 1 | chr1:16266992-16268631 FORWARD LENGTH=389	DEMIDIIGVTK	M3:+15.99491	215	225	1249.63
pepb93a9	b93.a1.a2	AT1G43170.2	AT1G43170.2 | Symbols: ARP1, RPL3A, RP1 | ribosomal protein 1 | chr1:16266992-16268631 FORWARD LENGTH=389	VDFAYSFFEK	A4:+0.99703 D2:+0.99703 E9:+0.99703 F3:+0.99703 F7:+0.99703 F8:+0.99703 K10:+1.99407 S6:+0.99703 V1:+0.99703 Y5:+0.99703	195	204	1263.56
pepb93a8	b93.a1.a2	AT1G43170.2	AT1G43170.2 | Symbols: ARP1, RPL3A, RP1 | ribosomal protein 1 | chr1:16266992-16268631 FORWARD LENGTH=389	VDFAYSFFEK		195	204	1252.59
pepb93a8	b93.a1.a2	AT1G43170.2	AT1G43170.2 | Symbols: ARP1, RPL3A, RP1 | ribosomal protein 1 | chr1:16266992-16268631 FORWARD LENGTH=389	VDFAYSFFEK		195	204	1252.59
pepb93a8	b93.a1.a2	AT1G43170.2	AT1G43170.2 | Symbols: ARP1, RPL3A, RP1 | ribosomal protein 1 | chr1:16266992-16268631 FORWARD LENGTH=389	VDFAYSFFEK		195	204	1252.59
pepb93a4	b93.a1.a3	AT1G43170.3	AT1G43170.3 | Symbols: ARP1, RPL3A, RP1 | ribosomal protein 1 | chr1:16266992-16268631 FORWARD LENGTH=389	FIDTASIFGHGR		362	373	1320.67
pepb93a8	b93.a1.a3	AT1G43170.3	AT1G43170.3 | Symbols: ARP1, RPL3A, RP1 | ribosomal protein 1 | chr1:16266992-16268631 FORWARD LENGTH=389	VDFAYSFFEK		195	204	1252.59
pepb93a8	b93.a1.a3	AT1G43170.3	AT1G43170.3 | Symbols: ARP1, RPL3A, RP1 | ribosomal protein 1 | chr1:16266992-16268631 FORWARD LENGTH=389	VDFAYSFFEK		195	204	1252.59
pepb93a1	b93.a1.a3	AT1G43170.3	AT1G43170.3 | Symbols: ARP1, RPL3A, RP1 | ribosomal protein 1 | chr1:16266992-16268631 FORWARD LENGTH=389	AGMTHIVR	M3:+15.99491	51	58	900.472
pepb93a2	b93.a1.a3	AT1G43170.3	AT1G43170.3 | Symbols: ARP1, RPL3A, RP1 | ribosomal protein 1 | chr1:16266992-16268631 FORWARD LENGTH=389	AGMTHIVR	A1:+0.99703 G2:+0.99703 H5:+2.99111 I6:+0.99703 R8:+3.98814 T4:+0.99703 V7:+0.99703 M3:+15.99491 M3:+0.99703	51	58	913.434
pepb93b12	b93.a1.a3	AT1G43170.3	AT1G43170.3 | Symbols: ARP1, RPL3A, RP1 | ribosomal protein 1 | chr1:16266992-16268631 FORWARD LENGTH=389	VLAHTQIR		162	169	937.558
pepb93b10	b93.a1.a3	AT1G43170.3	AT1G43170.3 | Symbols: ARP1, RPL3A, RP1 | ribosomal protein 1 | chr1:16266992-16268631 FORWARD LENGTH=389	VGTEAHTAMTEYDR	M9:+15.99491	291	304	1596.7
pepb93a8	b93.a1.a3	AT1G43170.3	AT1G43170.3 | Symbols: ARP1, RPL3A, RP1 | ribosomal protein 1 | chr1:16266992-16268631 FORWARD LENGTH=389	VDFAYSFFEK		195	204	1252.59
pepb93a1	b93.a1.a3	AT1G43170.3	AT1G43170.3 | Symbols: ARP1, RPL3A, RP1 | ribosomal protein 1 | chr1:16266992-16268631 FORWARD LENGTH=389	AGMTHIVR	M3:+15.99491	51	58	900.472
pepb93b10	b93.a1.a3	AT1G43170.3	AT1G43170.3 | Symbols: ARP1, RPL3A, RP1 | ribosomal protein 1 | chr1:16266992-16268631 FORWARD LENGTH=389	VGTEAHTAMTEYDR	M9:+15.99491	291	304	1596.7
pepb93a5	b93.a1.a3	AT1G43170.3	AT1G43170.3 | Symbols: ARP1, RPL3A, RP1 | ribosomal protein 1 | chr1:16266992-16268631 FORWARD LENGTH=389	FIDTASIFGHGR	A5:+0.99703 D3:+0.99703 F1:+0.99703 F8:+0.99703 G9:+0.99703 G11:+0.99703 H10:+2.99111 I2:+0.99703 I7:+0.99703 R12:+3.98814 S6:+0.99703 T4:+0.99703	362	373	1337.62
pepb93a3	b93.a1.a3	AT1G43170.3	AT1G43170.3 | Symbols: ARP1, RPL3A, RP1 | ribosomal protein 1 | chr1:16266992-16268631 FORWARD LENGTH=389	DEMIDIIGVTK	M3:+15.99491	215	225	1249.63
pepb93b11	b93.a1.a3	AT1G43170.3	AT1G43170.3 | Symbols: ARP1, RPL3A, RP1 | ribosomal protein 1 | chr1:16266992-16268631 FORWARD LENGTH=389	VGTEAHTAMTEYDR	A5:+0.99703 A8:+0.99703 D13:+0.99703 E4:+0.99703 E11:+0.99703 G2:+0.99703 H6:+2.99111 R14:+3.98814 T3:+0.99703 T7:+0.99703 T10:+0.99703 V1:+0.99703 Y12:+0.99703 M9:+15.99491 M9:+0.99703	291	304	1615.64
pepb93a7	b93.a1.a3	AT1G43170.3	AT1G43170.3 | Symbols: ARP1, RPL3A, RP1 | ribosomal protein 1 | chr1:16266992-16268631 FORWARD LENGTH=389	HGSLGFLPR	F6:+0.99703 G2:+0.99703 G5:+0.99703 H1:+2.99111 L4:+0.99703 L7:+0.99703 P8:+0.99703 R9:+3.98814 S3:+0.99703	11	19	997.501
pepb93a6	b93.a1.a3	AT1G43170.3	AT1G43170.3 | Symbols: ARP1, RPL3A, RP1 | ribosomal protein 1 | chr1:16266992-16268631 FORWARD LENGTH=389	HGSLGFLPR		11	19	983.543
pepb93a4	b93.a1.a3	AT1G43170.3	AT1G43170.3 | Symbols: ARP1, RPL3A, RP1 | ribosomal protein 1 | chr1:16266992-16268631 FORWARD LENGTH=389	FIDTASIFGHGR		362	373	1320.67
pepb93a4	b93.a1.a3	AT1G43170.3	AT1G43170.3 | Symbols: ARP1, RPL3A, RP1 | ribosomal protein 1 | chr1:16266992-16268631 FORWARD LENGTH=389	FIDTASIFGHGR		362	373	1320.67
pepb93a3	b93.a1.a3	AT1G43170.3	AT1G43170.3 | Symbols: ARP1, RPL3A, RP1 | ribosomal protein 1 | chr1:16266992-16268631 FORWARD LENGTH=389	DEMIDIIGVTK	M3:+15.99491	215	225	1249.63
pepb93a9	b93.a1.a3	AT1G43170.3	AT1G43170.3 | Symbols: ARP1, RPL3A, RP1 | ribosomal protein 1 | chr1:16266992-16268631 FORWARD LENGTH=389	VDFAYSFFEK	A4:+0.99703 D2:+0.99703 E9:+0.99703 F3:+0.99703 F7:+0.99703 F8:+0.99703 K10:+1.99407 S6:+0.99703 V1:+0.99703 Y5:+0.99703	195	204	1263.56
pepb93a8	b93.a1.a3	AT1G43170.3	AT1G43170.3 | Symbols: ARP1, RPL3A, RP1 | ribosomal protein 1 | chr1:16266992-16268631 FORWARD LENGTH=389	VDFAYSFFEK		195	204	1252.59
pepb93a8	b93.a1.a3	AT1G43170.3	AT1G43170.3 | Symbols: ARP1, RPL3A, RP1 | ribosomal protein 1 | chr1:16266992-16268631 FORWARD LENGTH=389	VDFAYSFFEK		195	204	1252.59
pepb93a8	b93.a1.a3	AT1G43170.3	AT1G43170.3 | Symbols: ARP1, RPL3A, RP1 | ribosomal protein 1 | chr1:16266992-16268631 FORWARD LENGTH=389	VDFAYSFFEK		195	204	1252.59
pepb93a4	b93.a1.a4	AT1G43170.5	AT1G43170.5 | Symbols: RP1 | ribosomal protein 1 | chr1:16266992-16268631 FORWARD LENGTH=389	FIDTASIFGHGR		362	373	1320.67
pepb93a8	b93.a1.a4	AT1G43170.5	AT1G43170.5 | Symbols: RP1 | ribosomal protein 1 | chr1:16266992-16268631 FORWARD LENGTH=389	VDFAYSFFEK		195	204	1252.59
pepb93a8	b93.a1.a4	AT1G43170.5	AT1G43170.5 | Symbols: RP1 | ribosomal protein 1 | chr1:16266992-16268631 FORWARD LENGTH=389	VDFAYSFFEK		195	204	1252.59
pepb93a1	b93.a1.a4	AT1G43170.5	AT1G43170.5 | Symbols: RP1 | ribosomal protein 1 | chr1:16266992-16268631 FORWARD LENGTH=389	AGMTHIVR	M3:+15.99491	51	58	900.472
pepb93a2	b93.a1.a4	AT1G43170.5	AT1G43170.5 | Symbols: RP1 | ribosomal protein 1 | chr1:16266992-16268631 FORWARD LENGTH=389	AGMTHIVR	A1:+0.99703 G2:+0.99703 H5:+2.99111 I6:+0.99703 R8:+3.98814 T4:+0.99703 V7:+0.99703 M3:+15.99491 M3:+0.99703	51	58	913.434
pepb93b12	b93.a1.a4	AT1G43170.5	AT1G43170.5 | Symbols: RP1 | ribosomal protein 1 | chr1:16266992-16268631 FORWARD LENGTH=389	VLAHTQIR		162	169	937.558
pepb93b10	b93.a1.a4	AT1G43170.5	AT1G43170.5 | Symbols: RP1 | ribosomal protein 1 | chr1:16266992-16268631 FORWARD LENGTH=389	VGTEAHTAMTEYDR	M9:+15.99491	291	304	1596.7
pepb93a8	b93.a1.a4	AT1G43170.5	AT1G43170.5 | Symbols: RP1 | ribosomal protein 1 | chr1:16266992-16268631 FORWARD LENGTH=389	VDFAYSFFEK		195	204	1252.59
pepb93a1	b93.a1.a4	AT1G43170.5	AT1G43170.5 | Symbols: RP1 | ribosomal protein 1 | chr1:16266992-16268631 FORWARD LENGTH=389	AGMTHIVR	M3:+15.99491	51	58	900.472
pepb93b10	b93.a1.a4	AT1G43170.5	AT1G43170.5 | Symbols: RP1 | ribosomal protein 1 | chr1:16266992-16268631 FORWARD LENGTH=389	VGTEAHTAMTEYDR	M9:+15.99491	291	304	1596.7
pepb93a5	b93.a1.a4	AT1G43170.5	AT1G43170.5 | Symbols: RP1 | ribosomal protein 1 | chr1:16266992-16268631 FORWARD LENGTH=389	FIDTASIFGHGR	A5:+0.99703 D3:+0.99703 F1:+0.99703 F8:+0.99703 G9:+0.99703 G11:+0.99703 H10:+2.99111 I2:+0.99703 I7:+0.99703 R12:+3.98814 S6:+0.99703 T4:+0.99703	362	373	1337.62
pepb93a3	b93.a1.a4	AT1G43170.5	AT1G43170.5 | Symbols: RP1 | ribosomal protein 1 | chr1:16266992-16268631 FORWARD LENGTH=389	DEMIDIIGVTK	M3:+15.99491	215	225	1249.63
pepb93b11	b93.a1.a4	AT1G43170.5	AT1G43170.5 | Symbols: RP1 | ribosomal protein 1 | chr1:16266992-16268631 FORWARD LENGTH=389	VGTEAHTAMTEYDR	A5:+0.99703 A8:+0.99703 D13:+0.99703 E4:+0.99703 E11:+0.99703 G2:+0.99703 H6:+2.99111 R14:+3.98814 T3:+0.99703 T7:+0.99703 T10:+0.99703 V1:+0.99703 Y12:+0.99703 M9:+15.99491 M9:+0.99703	291	304	1615.64
pepb93a7	b93.a1.a4	AT1G43170.5	AT1G43170.5 | Symbols: RP1 | ribosomal protein 1 | chr1:16266992-16268631 FORWARD LENGTH=389	HGSLGFLPR	F6:+0.99703 G2:+0.99703 G5:+0.99703 H1:+2.99111 L4:+0.99703 L7:+0.99703 P8:+0.99703 R9:+3.98814 S3:+0.99703	11	19	997.501
pepb93a6	b93.a1.a4	AT1G43170.5	AT1G43170.5 | Symbols: RP1 | ribosomal protein 1 | chr1:16266992-16268631 FORWARD LENGTH=389	HGSLGFLPR		11	19	983.543
pepb93a4	b93.a1.a4	AT1G43170.5	AT1G43170.5 | Symbols: RP1 | ribosomal protein 1 | chr1:16266992-16268631 FORWARD LENGTH=389	FIDTASIFGHGR		362	373	1320.67
pepb93a4	b93.a1.a4	AT1G43170.5	AT1G43170.5 | Symbols: RP1 | ribosomal protein 1 | chr1:16266992-16268631 FORWARD LENGTH=389	FIDTASIFGHGR		362	373	1320.67
pepb93a3	b93.a1.a4	AT1G43170.5	AT1G43170.5 | Symbols: RP1 | ribosomal protein 1 | chr1:16266992-16268631 FORWARD LENGTH=389	DEMIDIIGVTK	M3:+15.99491	215	225	1249.63
pepb93a9	b93.a1.a4	AT1G43170.5	AT1G43170.5 | Symbols: RP1 | ribosomal protein 1 | chr1:16266992-16268631 FORWARD LENGTH=389	VDFAYSFFEK	A4:+0.99703 D2:+0.99703 E9:+0.99703 F3:+0.99703 F7:+0.99703 F8:+0.99703 K10:+1.99407 S6:+0.99703 V1:+0.99703 Y5:+0.99703	195	204	1263.56
pepb93a8	b93.a1.a4	AT1G43170.5	AT1G43170.5 | Symbols: RP1 | ribosomal protein 1 | chr1:16266992-16268631 FORWARD LENGTH=389	VDFAYSFFEK		195	204	1252.59
pepb93a8	b93.a1.a4	AT1G43170.5	AT1G43170.5 | Symbols: RP1 | ribosomal protein 1 | chr1:16266992-16268631 FORWARD LENGTH=389	VDFAYSFFEK		195	204	1252.59
pepb93a8	b93.a1.a4	AT1G43170.5	AT1G43170.5 | Symbols: RP1 | ribosomal protein 1 | chr1:16266992-16268631 FORWARD LENGTH=389	VDFAYSFFEK		195	204	1252.59
pepb93a4	b93.a1.a5	AT1G43170.6	AT1G43170.6 | Symbols: RP1 | ribosomal protein 1 | chr1:16266992-16268631 FORWARD LENGTH=389	FIDTASIFGHGR		362	373	1320.67
pepb93a8	b93.a1.a5	AT1G43170.6	AT1G43170.6 | Symbols: RP1 | ribosomal protein 1 | chr1:16266992-16268631 FORWARD LENGTH=389	VDFAYSFFEK		195	204	1252.59
pepb93a8	b93.a1.a5	AT1G43170.6	AT1G43170.6 | Symbols: RP1 | ribosomal protein 1 | chr1:16266992-16268631 FORWARD LENGTH=389	VDFAYSFFEK		195	204	1252.59
pepb93a1	b93.a1.a5	AT1G43170.6	AT1G43170.6 | Symbols: RP1 | ribosomal protein 1 | chr1:16266992-16268631 FORWARD LENGTH=389	AGMTHIVR	M3:+15.99491	51	58	900.472
pepb93a2	b93.a1.a5	AT1G43170.6	AT1G43170.6 | Symbols: RP1 | ribosomal protein 1 | chr1:16266992-16268631 FORWARD LENGTH=389	AGMTHIVR	A1:+0.99703 G2:+0.99703 H5:+2.99111 I6:+0.99703 R8:+3.98814 T4:+0.99703 V7:+0.99703 M3:+15.99491 M3:+0.99703	51	58	913.434
pepb93b12	b93.a1.a5	AT1G43170.6	AT1G43170.6 | Symbols: RP1 | ribosomal protein 1 | chr1:16266992-16268631 FORWARD LENGTH=389	VLAHTQIR		162	169	937.558
pepb93b10	b93.a1.a5	AT1G43170.6	AT1G43170.6 | Symbols: RP1 | ribosomal protein 1 | chr1:16266992-16268631 FORWARD LENGTH=389	VGTEAHTAMTEYDR	M9:+15.99491	291	304	1596.7
pepb93a8	b93.a1.a5	AT1G43170.6	AT1G43170.6 | Symbols: RP1 | ribosomal protein 1 | chr1:16266992-16268631 FORWARD LENGTH=389	VDFAYSFFEK		195	204	1252.59
pepb93a1	b93.a1.a5	AT1G43170.6	AT1G43170.6 | Symbols: RP1 | ribosomal protein 1 | chr1:16266992-16268631 FORWARD LENGTH=389	AGMTHIVR	M3:+15.99491	51	58	900.472
pepb93b10	b93.a1.a5	AT1G43170.6	AT1G43170.6 | Symbols: RP1 | ribosomal protein 1 | chr1:16266992-16268631 FORWARD LENGTH=389	VGTEAHTAMTEYDR	M9:+15.99491	291	304	1596.7
pepb93a5	b93.a1.a5	AT1G43170.6	AT1G43170.6 | Symbols: RP1 | ribosomal protein 1 | chr1:16266992-16268631 FORWARD LENGTH=389	FIDTASIFGHGR	A5:+0.99703 D3:+0.99703 F1:+0.99703 F8:+0.99703 G9:+0.99703 G11:+0.99703 H10:+2.99111 I2:+0.99703 I7:+0.99703 R12:+3.98814 S6:+0.99703 T4:+0.99703	362	373	1337.62
pepb93a3	b93.a1.a5	AT1G43170.6	AT1G43170.6 | Symbols: RP1 | ribosomal protein 1 | chr1:16266992-16268631 FORWARD LENGTH=389	DEMIDIIGVTK	M3:+15.99491	215	225	1249.63
pepb93b11	b93.a1.a5	AT1G43170.6	AT1G43170.6 | Symbols: RP1 | ribosomal protein 1 | chr1:16266992-16268631 FORWARD LENGTH=389	VGTEAHTAMTEYDR	A5:+0.99703 A8:+0.99703 D13:+0.99703 E4:+0.99703 E11:+0.99703 G2:+0.99703 H6:+2.99111 R14:+3.98814 T3:+0.99703 T7:+0.99703 T10:+0.99703 V1:+0.99703 Y12:+0.99703 M9:+15.99491 M9:+0.99703	291	304	1615.64
pepb93a7	b93.a1.a5	AT1G43170.6	AT1G43170.6 | Symbols: RP1 | ribosomal protein 1 | chr1:16266992-16268631 FORWARD LENGTH=389	HGSLGFLPR	F6:+0.99703 G2:+0.99703 G5:+0.99703 H1:+2.99111 L4:+0.99703 L7:+0.99703 P8:+0.99703 R9:+3.98814 S3:+0.99703	11	19	997.501
pepb93a6	b93.a1.a5	AT1G43170.6	AT1G43170.6 | Symbols: RP1 | ribosomal protein 1 | chr1:16266992-16268631 FORWARD LENGTH=389	HGSLGFLPR		11	19	983.543
pepb93a4	b93.a1.a5	AT1G43170.6	AT1G43170.6 | Symbols: RP1 | ribosomal protein 1 | chr1:16266992-16268631 FORWARD LENGTH=389	FIDTASIFGHGR		362	373	1320.67
pepb93a4	b93.a1.a5	AT1G43170.6	AT1G43170.6 | Symbols: RP1 | ribosomal protein 1 | chr1:16266992-16268631 FORWARD LENGTH=389	FIDTASIFGHGR		362	373	1320.67
pepb93a3	b93.a1.a5	AT1G43170.6	AT1G43170.6 | Symbols: RP1 | ribosomal protein 1 | chr1:16266992-16268631 FORWARD LENGTH=389	DEMIDIIGVTK	M3:+15.99491	215	225	1249.63
pepb93a9	b93.a1.a5	AT1G43170.6	AT1G43170.6 | Symbols: RP1 | ribosomal protein 1 | chr1:16266992-16268631 FORWARD LENGTH=389	VDFAYSFFEK	A4:+0.99703 D2:+0.99703 E9:+0.99703 F3:+0.99703 F7:+0.99703 F8:+0.99703 K10:+1.99407 S6:+0.99703 V1:+0.99703 Y5:+0.99703	195	204	1263.56
pepb93a8	b93.a1.a5	AT1G43170.6	AT1G43170.6 | Symbols: RP1 | ribosomal protein 1 | chr1:16266992-16268631 FORWARD LENGTH=389	VDFAYSFFEK		195	204	1252.59
pepb93a8	b93.a1.a5	AT1G43170.6	AT1G43170.6 | Symbols: RP1 | ribosomal protein 1 | chr1:16266992-16268631 FORWARD LENGTH=389	VDFAYSFFEK		195	204	1252.59
pepb93a8	b93.a1.a5	AT1G43170.6	AT1G43170.6 | Symbols: RP1 | ribosomal protein 1 | chr1:16266992-16268631 FORWARD LENGTH=389	VDFAYSFFEK		195	204	1252.59
pepb93a4	b93.a1.a6	AT1G43170.7	AT1G43170.7 | Symbols: RP1 | ribosomal protein 1 | chr1:16266992-16268631 FORWARD LENGTH=389	FIDTASIFGHGR		362	373	1320.67
pepb93a8	b93.a1.a6	AT1G43170.7	AT1G43170.7 | Symbols: RP1 | ribosomal protein 1 | chr1:16266992-16268631 FORWARD LENGTH=389	VDFAYSFFEK		195	204	1252.59
pepb93a8	b93.a1.a6	AT1G43170.7	AT1G43170.7 | Symbols: RP1 | ribosomal protein 1 | chr1:16266992-16268631 FORWARD LENGTH=389	VDFAYSFFEK		195	204	1252.59
pepb93a1	b93.a1.a6	AT1G43170.7	AT1G43170.7 | Symbols: RP1 | ribosomal protein 1 | chr1:16266992-16268631 FORWARD LENGTH=389	AGMTHIVR	M3:+15.99491	51	58	900.472
pepb93a2	b93.a1.a6	AT1G43170.7	AT1G43170.7 | Symbols: RP1 | ribosomal protein 1 | chr1:16266992-16268631 FORWARD LENGTH=389	AGMTHIVR	A1:+0.99703 G2:+0.99703 H5:+2.99111 I6:+0.99703 R8:+3.98814 T4:+0.99703 V7:+0.99703 M3:+15.99491 M3:+0.99703	51	58	913.434
pepb93b12	b93.a1.a6	AT1G43170.7	AT1G43170.7 | Symbols: RP1 | ribosomal protein 1 | chr1:16266992-16268631 FORWARD LENGTH=389	VLAHTQIR		162	169	937.558
pepb93b10	b93.a1.a6	AT1G43170.7	AT1G43170.7 | Symbols: RP1 | ribosomal protein 1 | chr1:16266992-16268631 FORWARD LENGTH=389	VGTEAHTAMTEYDR	M9:+15.99491	291	304	1596.7
pepb93a8	b93.a1.a6	AT1G43170.7	AT1G43170.7 | Symbols: RP1 | ribosomal protein 1 | chr1:16266992-16268631 FORWARD LENGTH=389	VDFAYSFFEK		195	204	1252.59
pepb93a1	b93.a1.a6	AT1G43170.7	AT1G43170.7 | Symbols: RP1 | ribosomal protein 1 | chr1:16266992-16268631 FORWARD LENGTH=389	AGMTHIVR	M3:+15.99491	51	58	900.472
pepb93b10	b93.a1.a6	AT1G43170.7	AT1G43170.7 | Symbols: RP1 | ribosomal protein 1 | chr1:16266992-16268631 FORWARD LENGTH=389	VGTEAHTAMTEYDR	M9:+15.99491	291	304	1596.7
pepb93a5	b93.a1.a6	AT1G43170.7	AT1G43170.7 | Symbols: RP1 | ribosomal protein 1 | chr1:16266992-16268631 FORWARD LENGTH=389	FIDTASIFGHGR	A5:+0.99703 D3:+0.99703 F1:+0.99703 F8:+0.99703 G9:+0.99703 G11:+0.99703 H10:+2.99111 I2:+0.99703 I7:+0.99703 R12:+3.98814 S6:+0.99703 T4:+0.99703	362	373	1337.62
pepb93a3	b93.a1.a6	AT1G43170.7	AT1G43170.7 | Symbols: RP1 | ribosomal protein 1 | chr1:16266992-16268631 FORWARD LENGTH=389	DEMIDIIGVTK	M3:+15.99491	215	225	1249.63
pepb93b11	b93.a1.a6	AT1G43170.7	AT1G43170.7 | Symbols: RP1 | ribosomal protein 1 | chr1:16266992-16268631 FORWARD LENGTH=389	VGTEAHTAMTEYDR	A5:+0.99703 A8:+0.99703 D13:+0.99703 E4:+0.99703 E11:+0.99703 G2:+0.99703 H6:+2.99111 R14:+3.98814 T3:+0.99703 T7:+0.99703 T10:+0.99703 V1:+0.99703 Y12:+0.99703 M9:+15.99491 M9:+0.99703	291	304	1615.64
pepb93a7	b93.a1.a6	AT1G43170.7	AT1G43170.7 | Symbols: RP1 | ribosomal protein 1 | chr1:16266992-16268631 FORWARD LENGTH=389	HGSLGFLPR	F6:+0.99703 G2:+0.99703 G5:+0.99703 H1:+2.99111 L4:+0.99703 L7:+0.99703 P8:+0.99703 R9:+3.98814 S3:+0.99703	11	19	997.501
pepb93a6	b93.a1.a6	AT1G43170.7	AT1G43170.7 | Symbols: RP1 | ribosomal protein 1 | chr1:16266992-16268631 FORWARD LENGTH=389	HGSLGFLPR		11	19	983.543
pepb93a4	b93.a1.a6	AT1G43170.7	AT1G43170.7 | Symbols: RP1 | ribosomal protein 1 | chr1:16266992-16268631 FORWARD LENGTH=389	FIDTASIFGHGR		362	373	1320.67
pepb93a4	b93.a1.a6	AT1G43170.7	AT1G43170.7 | Symbols: RP1 | ribosomal protein 1 | chr1:16266992-16268631 FORWARD LENGTH=389	FIDTASIFGHGR		362	373	1320.67
pepb93a3	b93.a1.a6	AT1G43170.7	AT1G43170.7 | Symbols: RP1 | ribosomal protein 1 | chr1:16266992-16268631 FORWARD LENGTH=389	DEMIDIIGVTK	M3:+15.99491	215	225	1249.63
pepb93a9	b93.a1.a6	AT1G43170.7	AT1G43170.7 | Symbols: RP1 | ribosomal protein 1 | chr1:16266992-16268631 FORWARD LENGTH=389	VDFAYSFFEK	A4:+0.99703 D2:+0.99703 E9:+0.99703 F3:+0.99703 F7:+0.99703 F8:+0.99703 K10:+1.99407 S6:+0.99703 V1:+0.99703 Y5:+0.99703	195	204	1263.56
pepb93a8	b93.a1.a6	AT1G43170.7	AT1G43170.7 | Symbols: RP1 | ribosomal protein 1 | chr1:16266992-16268631 FORWARD LENGTH=389	VDFAYSFFEK		195	204	1252.59
pepb93a8	b93.a1.a6	AT1G43170.7	AT1G43170.7 | Symbols: RP1 | ribosomal protein 1 | chr1:16266992-16268631 FORWARD LENGTH=389	VDFAYSFFEK		195	204	1252.59
pepb93a8	b93.a1.a6	AT1G43170.7	AT1G43170.7 | Symbols: RP1 | ribosomal protein 1 | chr1:16266992-16268631 FORWARD LENGTH=389	VDFAYSFFEK		195	204	1252.59
pepb93a4	b93.a1.a7	AT1G43170.8	AT1G43170.8 | Symbols: RP1 | ribosomal protein 1 | chr1:16266992-16268631 FORWARD LENGTH=389	FIDTASIFGHGR		362	373	1320.67
pepb93a8	b93.a1.a7	AT1G43170.8	AT1G43170.8 | Symbols: RP1 | ribosomal protein 1 | chr1:16266992-16268631 FORWARD LENGTH=389	VDFAYSFFEK		195	204	1252.59
pepb93a8	b93.a1.a7	AT1G43170.8	AT1G43170.8 | Symbols: RP1 | ribosomal protein 1 | chr1:16266992-16268631 FORWARD LENGTH=389	VDFAYSFFEK		195	204	1252.59
pepb93a1	b93.a1.a7	AT1G43170.8	AT1G43170.8 | Symbols: RP1 | ribosomal protein 1 | chr1:16266992-16268631 FORWARD LENGTH=389	AGMTHIVR	M3:+15.99491	51	58	900.472
pepb93a2	b93.a1.a7	AT1G43170.8	AT1G43170.8 | Symbols: RP1 | ribosomal protein 1 | chr1:16266992-16268631 FORWARD LENGTH=389	AGMTHIVR	A1:+0.99703 G2:+0.99703 H5:+2.99111 I6:+0.99703 R8:+3.98814 T4:+0.99703 V7:+0.99703 M3:+15.99491 M3:+0.99703	51	58	913.434
pepb93b12	b93.a1.a7	AT1G43170.8	AT1G43170.8 | Symbols: RP1 | ribosomal protein 1 | chr1:16266992-16268631 FORWARD LENGTH=389	VLAHTQIR		162	169	937.558
pepb93b10	b93.a1.a7	AT1G43170.8	AT1G43170.8 | Symbols: RP1 | ribosomal protein 1 | chr1:16266992-16268631 FORWARD LENGTH=389	VGTEAHTAMTEYDR	M9:+15.99491	291	304	1596.7
pepb93a8	b93.a1.a7	AT1G43170.8	AT1G43170.8 | Symbols: RP1 | ribosomal protein 1 | chr1:16266992-16268631 FORWARD LENGTH=389	VDFAYSFFEK		195	204	1252.59
pepb93a1	b93.a1.a7	AT1G43170.8	AT1G43170.8 | Symbols: RP1 | ribosomal protein 1 | chr1:16266992-16268631 FORWARD LENGTH=389	AGMTHIVR	M3:+15.99491	51	58	900.472
pepb93b10	b93.a1.a7	AT1G43170.8	AT1G43170.8 | Symbols: RP1 | ribosomal protein 1 | chr1:16266992-16268631 FORWARD LENGTH=389	VGTEAHTAMTEYDR	M9:+15.99491	291	304	1596.7
pepb93a5	b93.a1.a7	AT1G43170.8	AT1G43170.8 | Symbols: RP1 | ribosomal protein 1 | chr1:16266992-16268631 FORWARD LENGTH=389	FIDTASIFGHGR	A5:+0.99703 D3:+0.99703 F1:+0.99703 F8:+0.99703 G9:+0.99703 G11:+0.99703 H10:+2.99111 I2:+0.99703 I7:+0.99703 R12:+3.98814 S6:+0.99703 T4:+0.99703	362	373	1337.62
pepb93a3	b93.a1.a7	AT1G43170.8	AT1G43170.8 | Symbols: RP1 | ribosomal protein 1 | chr1:16266992-16268631 FORWARD LENGTH=389	DEMIDIIGVTK	M3:+15.99491	215	225	1249.63
pepb93b11	b93.a1.a7	AT1G43170.8	AT1G43170.8 | Symbols: RP1 | ribosomal protein 1 | chr1:16266992-16268631 FORWARD LENGTH=389	VGTEAHTAMTEYDR	A5:+0.99703 A8:+0.99703 D13:+0.99703 E4:+0.99703 E11:+0.99703 G2:+0.99703 H6:+2.99111 R14:+3.98814 T3:+0.99703 T7:+0.99703 T10:+0.99703 V1:+0.99703 Y12:+0.99703 M9:+15.99491 M9:+0.99703	291	304	1615.64
pepb93a7	b93.a1.a7	AT1G43170.8	AT1G43170.8 | Symbols: RP1 | ribosomal protein 1 | chr1:16266992-16268631 FORWARD LENGTH=389	HGSLGFLPR	F6:+0.99703 G2:+0.99703 G5:+0.99703 H1:+2.99111 L4:+0.99703 L7:+0.99703 P8:+0.99703 R9:+3.98814 S3:+0.99703	11	19	997.501
pepb93a6	b93.a1.a7	AT1G43170.8	AT1G43170.8 | Symbols: RP1 | ribosomal protein 1 | chr1:16266992-16268631 FORWARD LENGTH=389	HGSLGFLPR		11	19	983.543
pepb93a4	b93.a1.a7	AT1G43170.8	AT1G43170.8 | Symbols: RP1 | ribosomal protein 1 | chr1:16266992-16268631 FORWARD LENGTH=389	FIDTASIFGHGR		362	373	1320.67
pepb93a4	b93.a1.a7	AT1G43170.8	AT1G43170.8 | Symbols: RP1 | ribosomal protein 1 | chr1:16266992-16268631 FORWARD LENGTH=389	FIDTASIFGHGR		362	373	1320.67
pepb93a3	b93.a1.a7	AT1G43170.8	AT1G43170.8 | Symbols: RP1 | ribosomal protein 1 | chr1:16266992-16268631 FORWARD LENGTH=389	DEMIDIIGVTK	M3:+15.99491	215	225	1249.63
pepb93a9	b93.a1.a7	AT1G43170.8	AT1G43170.8 | Symbols: RP1 | ribosomal protein 1 | chr1:16266992-16268631 FORWARD LENGTH=389	VDFAYSFFEK	A4:+0.99703 D2:+0.99703 E9:+0.99703 F3:+0.99703 F7:+0.99703 F8:+0.99703 K10:+1.99407 S6:+0.99703 V1:+0.99703 Y5:+0.99703	195	204	1263.56
pepb93a8	b93.a1.a7	AT1G43170.8	AT1G43170.8 | Symbols: RP1 | ribosomal protein 1 | chr1:16266992-16268631 FORWARD LENGTH=389	VDFAYSFFEK		195	204	1252.59
pepb93a8	b93.a1.a7	AT1G43170.8	AT1G43170.8 | Symbols: RP1 | ribosomal protein 1 | chr1:16266992-16268631 FORWARD LENGTH=389	VDFAYSFFEK		195	204	1252.59
pepb93a8	b93.a1.a7	AT1G43170.8	AT1G43170.8 | Symbols: RP1 | ribosomal protein 1 | chr1:16266992-16268631 FORWARD LENGTH=389	VDFAYSFFEK		195	204	1252.59
pepb93a4	b93.a1.a8	AT1G43170.9	AT1G43170.9 | Symbols: RP1 | ribosomal protein 1 | chr1:16266992-16268631 FORWARD LENGTH=389	FIDTASIFGHGR		362	373	1320.67
pepb93a8	b93.a1.a8	AT1G43170.9	AT1G43170.9 | Symbols: RP1 | ribosomal protein 1 | chr1:16266992-16268631 FORWARD LENGTH=389	VDFAYSFFEK		195	204	1252.59
pepb93a8	b93.a1.a8	AT1G43170.9	AT1G43170.9 | Symbols: RP1 | ribosomal protein 1 | chr1:16266992-16268631 FORWARD LENGTH=389	VDFAYSFFEK		195	204	1252.59
pepb93a1	b93.a1.a8	AT1G43170.9	AT1G43170.9 | Symbols: RP1 | ribosomal protein 1 | chr1:16266992-16268631 FORWARD LENGTH=389	AGMTHIVR	M3:+15.99491	51	58	900.472
pepb93a2	b93.a1.a8	AT1G43170.9	AT1G43170.9 | Symbols: RP1 | ribosomal protein 1 | chr1:16266992-16268631 FORWARD LENGTH=389	AGMTHIVR	A1:+0.99703 G2:+0.99703 H5:+2.99111 I6:+0.99703 R8:+3.98814 T4:+0.99703 V7:+0.99703 M3:+15.99491 M3:+0.99703	51	58	913.434
pepb93b12	b93.a1.a8	AT1G43170.9	AT1G43170.9 | Symbols: RP1 | ribosomal protein 1 | chr1:16266992-16268631 FORWARD LENGTH=389	VLAHTQIR		162	169	937.558
pepb93b10	b93.a1.a8	AT1G43170.9	AT1G43170.9 | Symbols: RP1 | ribosomal protein 1 | chr1:16266992-16268631 FORWARD LENGTH=389	VGTEAHTAMTEYDR	M9:+15.99491	291	304	1596.7
pepb93a8	b93.a1.a8	AT1G43170.9	AT1G43170.9 | Symbols: RP1 | ribosomal protein 1 | chr1:16266992-16268631 FORWARD LENGTH=389	VDFAYSFFEK		195	204	1252.59
pepb93a1	b93.a1.a8	AT1G43170.9	AT1G43170.9 | Symbols: RP1 | ribosomal protein 1 | chr1:16266992-16268631 FORWARD LENGTH=389	AGMTHIVR	M3:+15.99491	51	58	900.472
pepb93b10	b93.a1.a8	AT1G43170.9	AT1G43170.9 | Symbols: RP1 | ribosomal protein 1 | chr1:16266992-16268631 FORWARD LENGTH=389	VGTEAHTAMTEYDR	M9:+15.99491	291	304	1596.7
pepb93a5	b93.a1.a8	AT1G43170.9	AT1G43170.9 | Symbols: RP1 | ribosomal protein 1 | chr1:16266992-16268631 FORWARD LENGTH=389	FIDTASIFGHGR	A5:+0.99703 D3:+0.99703 F1:+0.99703 F8:+0.99703 G9:+0.99703 G11:+0.99703 H10:+2.99111 I2:+0.99703 I7:+0.99703 R12:+3.98814 S6:+0.99703 T4:+0.99703	362	373	1337.62
pepb93a3	b93.a1.a8	AT1G43170.9	AT1G43170.9 | Symbols: RP1 | ribosomal protein 1 | chr1:16266992-16268631 FORWARD LENGTH=389	DEMIDIIGVTK	M3:+15.99491	215	225	1249.63
pepb93b11	b93.a1.a8	AT1G43170.9	AT1G43170.9 | Symbols: RP1 | ribosomal protein 1 | chr1:16266992-16268631 FORWARD LENGTH=389	VGTEAHTAMTEYDR	A5:+0.99703 A8:+0.99703 D13:+0.99703 E4:+0.99703 E11:+0.99703 G2:+0.99703 H6:+2.99111 R14:+3.98814 T3:+0.99703 T7:+0.99703 T10:+0.99703 V1:+0.99703 Y12:+0.99703 M9:+15.99491 M9:+0.99703	291	304	1615.64
pepb93a7	b93.a1.a8	AT1G43170.9	AT1G43170.9 | Symbols: RP1 | ribosomal protein 1 | chr1:16266992-16268631 FORWARD LENGTH=389	HGSLGFLPR	F6:+0.99703 G2:+0.99703 G5:+0.99703 H1:+2.99111 L4:+0.99703 L7:+0.99703 P8:+0.99703 R9:+3.98814 S3:+0.99703	11	19	997.501
pepb93a6	b93.a1.a8	AT1G43170.9	AT1G43170.9 | Symbols: RP1 | ribosomal protein 1 | chr1:16266992-16268631 FORWARD LENGTH=389	HGSLGFLPR		11	19	983.543
pepb93a4	b93.a1.a8	AT1G43170.9	AT1G43170.9 | Symbols: RP1 | ribosomal protein 1 | chr1:16266992-16268631 FORWARD LENGTH=389	FIDTASIFGHGR		362	373	1320.67
pepb93a4	b93.a1.a8	AT1G43170.9	AT1G43170.9 | Symbols: RP1 | ribosomal protein 1 | chr1:16266992-16268631 FORWARD LENGTH=389	FIDTASIFGHGR		362	373	1320.67
pepb93a3	b93.a1.a8	AT1G43170.9	AT1G43170.9 | Symbols: RP1 | ribosomal protein 1 | chr1:16266992-16268631 FORWARD LENGTH=389	DEMIDIIGVTK	M3:+15.99491	215	225	1249.63
pepb93a9	b93.a1.a8	AT1G43170.9	AT1G43170.9 | Symbols: RP1 | ribosomal protein 1 | chr1:16266992-16268631 FORWARD LENGTH=389	VDFAYSFFEK	A4:+0.99703 D2:+0.99703 E9:+0.99703 F3:+0.99703 F7:+0.99703 F8:+0.99703 K10:+1.99407 S6:+0.99703 V1:+0.99703 Y5:+0.99703	195	204	1263.56
pepb93a8	b93.a1.a8	AT1G43170.9	AT1G43170.9 | Symbols: RP1 | ribosomal protein 1 | chr1:16266992-16268631 FORWARD LENGTH=389	VDFAYSFFEK		195	204	1252.59
pepb93a8	b93.a1.a8	AT1G43170.9	AT1G43170.9 | Symbols: RP1 | ribosomal protein 1 | chr1:16266992-16268631 FORWARD LENGTH=389	VDFAYSFFEK		195	204	1252.59
pepb93a8	b93.a1.a8	AT1G43170.9	AT1G43170.9 | Symbols: RP1 | ribosomal protein 1 | chr1:16266992-16268631 FORWARD LENGTH=389	VDFAYSFFEK		195	204	1252.59
pepb94a3	b94.a1.a1	AT3G55440.1	AT3G55440.1 | Symbols: ATCTIMC, TPI, CYTOTPI | triosephosphate isomerase | chr3:20553794-20556078 FORWARD LENGTH=254	EAGSTMDVVAAQTK	A2:+0.99703 A10:+0.99703 A11:+0.99703 D7:+0.99703 E1:+0.99703 G3:+0.99703 K14:+1.99407 Q12:+1.99407 S4:+0.99703 T5:+0.99703 T13:+0.99703 V8:+0.99703 V9:+0.99703 M6:+15.99491 M6:+0.99703	136	149	1439.63
pepb94a7	b94.a1.a1	AT3G55440.1	AT3G55440.1 | Symbols: ATCTIMC, TPI, CYTOTPI | triosephosphate isomerase | chr3:20553794-20556078 FORWARD LENGTH=254	NVSADVAATTR		196	206	1104.56
pepb94b11	b94.a1.a1	AT3G55440.1	AT3G55440.1 | Symbols: ATCTIMC, TPI, CYTOTPI | triosephosphate isomerase | chr3:20553794-20556078 FORWARD LENGTH=254	VASPAQAQEVHDELRK		176	191	1777.92
pepb94b12	b94.a1.a1	AT3G55440.1	AT3G55440.1 | Symbols: ATCTIMC, TPI, CYTOTPI | triosephosphate isomerase | chr3:20553794-20556078 FORWARD LENGTH=254	VIACVGETLEER	C4:+57.02146	124	135	1375.69
pepb94b13	b94.a1.a1	AT3G55440.1	AT3G55440.1 | Symbols: ATCTIMC, TPI, CYTOTPI | triosephosphate isomerase | chr3:20553794-20556078 FORWARD LENGTH=254	VIACVGETLEER	A3:+0.99703 C4:+58.01904 E7:+0.99703 E10:+0.99703 E11:+0.99703 G6:+0.99703 I2:+0.99703 L9:+0.99703 R12:+3.98814 T8:+0.99703 V1:+0.99703 V5:+0.99703	124	135	1390.65
pepb94a1	b94.a1.a1	AT3G55440.1	AT3G55440.1 | Symbols: ATCTIMC, TPI, CYTOTPI | triosephosphate isomerase | chr3:20553794-20556078 FORWARD LENGTH=254	AILNESSEFVGDK		101	113	1408.7
pepb94a3	b94.a1.a1	AT3G55440.1	AT3G55440.1 | Symbols: ATCTIMC, TPI, CYTOTPI | triosephosphate isomerase | chr3:20553794-20556078 FORWARD LENGTH=254	EAGSTMDVVAAQTK	A2:+0.99703 A10:+0.99703 A11:+0.99703 D7:+0.99703 E1:+0.99703 G3:+0.99703 K14:+1.99407 Q12:+1.99407 S4:+0.99703 T5:+0.99703 T13:+0.99703 V8:+0.99703 V9:+0.99703 M6:+15.99491 M6:+0.99703	136	149	1439.63
pepb94a7	b94.a1.a1	AT3G55440.1	AT3G55440.1 | Symbols: ATCTIMC, TPI, CYTOTPI | triosephosphate isomerase | chr3:20553794-20556078 FORWARD LENGTH=254	NVSADVAATTR		196	206	1104.56
pepb94b11	b94.a1.a1	AT3G55440.1	AT3G55440.1 | Symbols: ATCTIMC, TPI, CYTOTPI | triosephosphate isomerase | chr3:20553794-20556078 FORWARD LENGTH=254	VASPAQAQEVHDELRK		176	191	1777.92
pepb94b10	b94.a1.a1	AT3G55440.1	AT3G55440.1 | Symbols: ATCTIMC, TPI, CYTOTPI | triosephosphate isomerase | chr3:20553794-20556078 FORWARD LENGTH=254	VASPAQAQEVHDELR		176	190	1649.82
pepb94b13	b94.a1.a1	AT3G55440.1	AT3G55440.1 | Symbols: ATCTIMC, TPI, CYTOTPI | triosephosphate isomerase | chr3:20553794-20556078 FORWARD LENGTH=254	VIACVGETLEER	A3:+0.99703 C4:+58.01904 E7:+0.99703 E10:+0.99703 E11:+0.99703 G6:+0.99703 I2:+0.99703 L9:+0.99703 R12:+3.98814 T8:+0.99703 V1:+0.99703 V5:+0.99703	124	135	1390.64
pepb94b12	b94.a1.a1	AT3G55440.1	AT3G55440.1 | Symbols: ATCTIMC, TPI, CYTOTPI | triosephosphate isomerase | chr3:20553794-20556078 FORWARD LENGTH=254	VIACVGETLEER	C4:+57.02146	124	135	1375.69
pepb94a1	b94.a1.a1	AT3G55440.1	AT3G55440.1 | Symbols: ATCTIMC, TPI, CYTOTPI | triosephosphate isomerase | chr3:20553794-20556078 FORWARD LENGTH=254	AILNESSEFVGDK		101	113	1408.7
pepb94a2	b94.a1.a1	AT3G55440.1	AT3G55440.1 | Symbols: ATCTIMC, TPI, CYTOTPI | triosephosphate isomerase | chr3:20553794-20556078 FORWARD LENGTH=254	AILNESSEFVGDK	A1:+0.99703 D12:+0.99703 E5:+0.99703 E8:+0.99703 F9:+0.99703 G11:+0.99703 I2:+0.99703 K13:+1.99407 L3:+0.99703 N4:+1.99407 S6:+0.99703 S7:+0.99703 V10:+0.99703	101	113	1423.65
pepb94a2	b94.a1.a1	AT3G55440.1	AT3G55440.1 | Symbols: ATCTIMC, TPI, CYTOTPI | triosephosphate isomerase | chr3:20553794-20556078 FORWARD LENGTH=254	AILNESSEFVGDK	A1:+0.99703 D12:+0.99703 E5:+0.99703 E8:+0.99703 F9:+0.99703 G11:+0.99703 I2:+0.99703 K13:+1.99407 L3:+0.99703 N4:+1.99407 S6:+0.99703 S7:+0.99703 V10:+0.99703	101	113	1423.65
pepb94a8	b94.a1.a1	AT3G55440.1	AT3G55440.1 | Symbols: ATCTIMC, TPI, CYTOTPI | triosephosphate isomerase | chr3:20553794-20556078 FORWARD LENGTH=254	SDFFVAAQNCWVK	C10:+57.02146	58	70	1571.73
pepb94a9	b94.a1.a1	AT3G55440.1	AT3G55440.1 | Symbols: ATCTIMC, TPI, CYTOTPI | triosephosphate isomerase | chr3:20553794-20556078 FORWARD LENGTH=254	SDFFVAAQNCWVK	A6:+0.99703 A7:+0.99703 C10:+58.01904 D2:+0.99703 F3:+0.99703 F4:+0.99703 K13:+1.99407 N9:+1.99407 Q8:+1.99407 S1:+0.99703 V5:+0.99703 V12:+0.99703 W11:+1.99407	58	70	1588.68
pepb94a4	b94.a1.a1	AT3G55440.1	AT3G55440.1 | Symbols: ATCTIMC, TPI, CYTOTPI | triosephosphate isomerase | chr3:20553794-20556078 FORWARD LENGTH=254	ELGGQADVDGFLVGGASLKPEFIDIIK	A6:+0.99703 A16:+0.99703 D7:+0.99703 D9:+0.99703 D24:+0.99703 E1:+0.99703 E21:+0.99703 F11:+0.99703 F22:+0.99703 G3:+0.99703 G4:+0.99703 G10:+0.99703 G14:+0.99703 G15:+0.99703 I23:+0.99703 I25:+0.99703 I26:+0.99703 K19:+1.99407 K27:+1.99407 L2:+0.99703 L12:+0.99703 L18:+0.99703 P20:+0.99703 Q5:+1.99407 S17:+0.99703 V8:+0.99703 V13:+0.99703	220	246	2818.39
pepb94b14	b94.a1.a1	AT3G55440.1	AT3G55440.1 | Symbols: ATCTIMC, TPI, CYTOTPI | triosephosphate isomerase | chr3:20553794-20556078 FORWARD LENGTH=254	VTNWSNVVIAYEPVWAIGTGK		155	175	2304.2
pepb94b14	b94.a1.a1	AT3G55440.1	AT3G55440.1 | Symbols: ATCTIMC, TPI, CYTOTPI | triosephosphate isomerase | chr3:20553794-20556078 FORWARD LENGTH=254	VTNWSNVVIAYEPVWAIGTGK		155	175	2304.2
pepb94a6	b94.a1.a1	AT3G55440.1	AT3G55440.1 | Symbols: ATCTIMC, TPI, CYTOTPI | triosephosphate isomerase | chr3:20553794-20556078 FORWARD LENGTH=254	IVNTLNEAQVPSQDVVEVVVSPPYVFLPLVK	A8:+0.99703 D14:+0.99703 E7:+0.99703 E17:+0.99703 F26:+0.99703 I1:+0.99703 K31:+1.99407 L5:+0.99703 L27:+0.99703 L29:+0.99703 N3:+1.99407 N6:+1.99407 P11:+0.99703 P22:+0.99703 P23:+0.99703 P28:+0.99703 Q9:+1.99407 Q13:+1.99407 S12:+0.99703 S21:+0.99703 T4:+0.99703 V2:+0.99703 V10:+0.99703 V15:+0.99703 V16:+0.99703 V18:+0.99703 V19:+0.99703 V20:+0.99703 V25:+0.99703 V30:+0.99703 Y24:+0.99703	23	53	3428.77
pepb94a5	b94.a1.a1	AT3G55440.1	AT3G55440.1 | Symbols: ATCTIMC, TPI, CYTOTPI | triosephosphate isomerase | chr3:20553794-20556078 FORWARD LENGTH=254	IVNTLNEAQVPSQDVVEVVVSPPYVFLPLVK		23	53	3392.87
pepb95b12	b95.a1.a1	AT2G04030.1	AT2G04030.1 | Symbols: CR88, EMB1956, HSP90.5, Hsp88.1, AtHsp90.5 | Chaperone protein htpG family protein | chr2:1281983-1285909 FORWARD LENGTH=780	GVVDSDDLPLNVSR	D4:+0.99703 D6:+0.99703 D7:+0.99703 G1:+0.99703 L8:+0.99703 L10:+0.99703 N11:+1.99407 P9:+0.99703 R14:+3.98814 S5:+0.99703 S13:+0.99703 V2:+0.99703 V3:+0.99703 V12:+0.99703	428	441	1503.7
pepb95b18	b95.a1.a1	AT2G04030.1	AT2G04030.1 | Symbols: CR88, EMB1956, HSP90.5, Hsp88.1, AtHsp90.5 | Chaperone protein htpG family protein | chr2:1281983-1285909 FORWARD LENGTH=780	VFISDDFDGELFPR		408	421	1656.79
pepb95b10	b95.a1.a1	AT2G04030.1	AT2G04030.1 | Symbols: CR88, EMB1956, HSP90.5, Hsp88.1, AtHsp90.5 | Chaperone protein htpG family protein | chr2:1281983-1285909 FORWARD LENGTH=780	FLSVTEPSLLGDGGDLEIR		120	138	2018.04
pepb95a5	b95.a1.a1	AT2G04030.1	AT2G04030.1 | Symbols: CR88, EMB1956, HSP90.5, Hsp88.1, AtHsp90.5 | Chaperone protein htpG family protein | chr2:1281983-1285909 FORWARD LENGTH=780	EDDKYEFAESTR		259	270	1489.64
pepb95a6	b95.a1.a1	AT2G04030.1	AT2G04030.1 | Symbols: CR88, EMB1956, HSP90.5, Hsp88.1, AtHsp90.5 | Chaperone protein htpG family protein | chr2:1281983-1285909 FORWARD LENGTH=780	EDDKYEFAESTR	A8:+0.99703 D2:+0.99703 D3:+0.99703 E1:+0.99703 E6:+0.99703 E9:+0.99703 F7:+0.99703 K4:+1.99407 R12:+3.98814 S10:+0.99703 T11:+0.99703 Y5:+0.99703	259	270	1505.6
pepb95b16	b95.a1.a1	AT2G04030.1	AT2G04030.1 | Symbols: CR88, EMB1956, HSP90.5, Hsp88.1, AtHsp90.5 | Chaperone protein htpG family protein | chr2:1281983-1285909 FORWARD LENGTH=780	SGETEVVEPSEVR		760	772	1417.68
pepb95b17	b95.a1.a1	AT2G04030.1	AT2G04030.1 | Symbols: CR88, EMB1956, HSP90.5, Hsp88.1, AtHsp90.5 | Chaperone protein htpG family protein | chr2:1281983-1285909 FORWARD LENGTH=780	TIEVEEDEPVKEGEEGEPK		295	313	2142.99
pepb95a9	b95.a1.a1	AT2G04030.1	AT2G04030.1 | Symbols: CR88, EMB1956, HSP90.5, Hsp88.1, AtHsp90.5 | Chaperone protein htpG family protein | chr2:1281983-1285909 FORWARD LENGTH=780	ELVSNASDALDK	A6:+0.99703 A9:+0.99703 D8:+0.99703 D11:+0.99703 E1:+0.99703 K12:+1.99407 L2:+0.99703 L10:+0.99703 N5:+1.99407 S4:+0.99703 S7:+0.99703 V3:+0.99703	106	117	1275.59
pepb95a8	b95.a1.a1	AT2G04030.1	AT2G04030.1 | Symbols: CR88, EMB1956, HSP90.5, Hsp88.1, AtHsp90.5 | Chaperone protein htpG family protein | chr2:1281983-1285909 FORWARD LENGTH=780	ELVSNASDALDK		106	117	1261.63
pepb95b15	b95.a1.a1	AT2G04030.1	AT2G04030.1 | Symbols: CR88, EMB1956, HSP90.5, Hsp88.1, AtHsp90.5 | Chaperone protein htpG family protein | chr2:1281983-1285909 FORWARD LENGTH=780	LSSSPCVLVSGK	C6:+58.01904 G11:+0.99703 K12:+1.99407 L1:+0.99703 L8:+0.99703 P5:+0.99703 S2:+0.99703 S3:+0.99703 S4:+0.99703 S10:+0.99703 V7:+0.99703 V9:+0.99703	633	644	1246.61
pepb95b14	b95.a1.a1	AT2G04030.1	AT2G04030.1 | Symbols: CR88, EMB1956, HSP90.5, Hsp88.1, AtHsp90.5 | Chaperone protein htpG family protein | chr2:1281983-1285909 FORWARD LENGTH=780	LSSSPCVLVSGK	C6:+57.02146	633	644	1233.65
pepb95a7	b95.a1.a1	AT2G04030.1	AT2G04030.1 | Symbols: CR88, EMB1956, HSP90.5, Hsp88.1, AtHsp90.5 | Chaperone protein htpG family protein | chr2:1281983-1285909 FORWARD LENGTH=780	EETDPDNILR		239	248	1201.57
pepb95b13	b95.a1.a1	AT2G04030.1	AT2G04030.1 | Symbols: CR88, EMB1956, HSP90.5, Hsp88.1, AtHsp90.5 | Chaperone protein htpG family protein | chr2:1281983-1285909 FORWARD LENGTH=780	ILEINPDHPIIK		674	685	1401.81
pepb95b11	b95.a1.a1	AT2G04030.1	AT2G04030.1 | Symbols: CR88, EMB1956, HSP90.5, Hsp88.1, AtHsp90.5 | Chaperone protein htpG family protein | chr2:1281983-1285909 FORWARD LENGTH=780	GVVDSDDLPLNVSR		428	441	1485.75
pepb95a2	b95.a1.a1	AT2G04030.1	AT2G04030.1 | Symbols: CR88, EMB1956, HSP90.5, Hsp88.1, AtHsp90.5 | Chaperone protein htpG family protein | chr2:1281983-1285909 FORWARD LENGTH=780	AIYYLATDSLK	A1:+0.99703 A6:+0.99703 D8:+0.99703 I2:+0.99703 K11:+1.99407 L5:+0.99703 L10:+0.99703 S9:+0.99703 T7:+0.99703 Y3:+0.99703 Y4:+0.99703	533	543	1269.64
pepb95a1	b95.a1.a1	AT2G04030.1	AT2G04030.1 | Symbols: CR88, EMB1956, HSP90.5, Hsp88.1, AtHsp90.5 | Chaperone protein htpG family protein | chr2:1281983-1285909 FORWARD LENGTH=780	AIYYLATDSLK		533	543	1257.67
pepb95b18	b95.a1.a1	AT2G04030.1	AT2G04030.1 | Symbols: CR88, EMB1956, HSP90.5, Hsp88.1, AtHsp90.5 | Chaperone protein htpG family protein | chr2:1281983-1285909 FORWARD LENGTH=780	VFISDDFDGELFPR		408	421	1656.79
pepb95b20	b95.a1.a1	AT2G04030.1	AT2G04030.1 | Symbols: CR88, EMB1956, HSP90.5, Hsp88.1, AtHsp90.5 | Chaperone protein htpG family protein | chr2:1281983-1285909 FORWARD LENGTH=780	VVDLLYDTAIISSGFTPDSPAELGNK	A9:+0.99703 A21:+0.99703 D3:+0.99703 D7:+0.99703 D18:+0.99703 E22:+0.99703 F15:+0.99703 G14:+0.99703 G24:+0.99703 I10:+0.99703 I11:+0.99703 K26:+1.99407 L4:+0.99703 L5:+0.99703 L23:+0.99703 N25:+1.99407 P17:+0.99703 P20:+0.99703 S12:+0.99703 S13:+0.99703 S19:+0.99703 T8:+0.99703 T16:+0.99703 V1:+0.99703 V2:+0.99703 Y6:+0.99703	703	728	2750.3
pepb95b19	b95.a1.a1	AT2G04030.1	AT2G04030.1 | Symbols: CR88, EMB1956, HSP90.5, Hsp88.1, AtHsp90.5 | Chaperone protein htpG family protein | chr2:1281983-1285909 FORWARD LENGTH=780	VVDLLYDTAIISSGFTPDSPAELGNK		703	728	2722.38
pepb95a3	b95.a1.a1	AT2G04030.1	AT2G04030.1 | Symbols: CR88, EMB1956, HSP90.5, Hsp88.1, AtHsp90.5 | Chaperone protein htpG family protein | chr2:1281983-1285909 FORWARD LENGTH=780	DIEVLYLVEPIDEVAIQNLQTYK		558	580	2705.43
pepb95a4	b95.a1.a1	AT2G04030.1	AT2G04030.1 | Symbols: CR88, EMB1956, HSP90.5, Hsp88.1, AtHsp90.5 | Chaperone protein htpG family protein | chr2:1281983-1285909 FORWARD LENGTH=780	DIEVLYLVEPIDEVAIQNLQTYK	A15:+0.99703 D1:+0.99703 D12:+0.99703 E3:+0.99703 E9:+0.99703 E13:+0.99703 I2:+0.99703 I11:+0.99703 I16:+0.99703 K23:+1.99407 L5:+0.99703 L7:+0.99703 L19:+0.99703 N18:+1.99407 P10:+0.99703 Q17:+1.99407 Q20:+1.99407 T21:+0.99703 V4:+0.99703 V8:+0.99703 V14:+0.99703 Y6:+0.99703 Y22:+0.99703	558	580	2732.35
pepb95a3	b95.a1.a1	AT2G04030.1	AT2G04030.1 | Symbols: CR88, EMB1956, HSP90.5, Hsp88.1, AtHsp90.5 | Chaperone protein htpG family protein | chr2:1281983-1285909 FORWARD LENGTH=780	DIEVLYLVEPIDEVAIQNLQTYK		558	580	2705.43
pepb95b12	b95.a1.a2	AT2G04030.2	AT2G04030.2 | Symbols: CR88, Hsp88.1, AtHsp90.5 | Chaperone protein htpG family protein | chr2:1281983-1285909 FORWARD LENGTH=777	GVVDSDDLPLNVSR	D4:+0.99703 D6:+0.99703 D7:+0.99703 G1:+0.99703 L8:+0.99703 L10:+0.99703 N11:+1.99407 P9:+0.99703 R14:+3.98814 S5:+0.99703 S13:+0.99703 V2:+0.99703 V3:+0.99703 V12:+0.99703	428	441	1503.7
pepb95b18	b95.a1.a2	AT2G04030.2	AT2G04030.2 | Symbols: CR88, Hsp88.1, AtHsp90.5 | Chaperone protein htpG family protein | chr2:1281983-1285909 FORWARD LENGTH=777	VFISDDFDGELFPR		408	421	1656.79
pepb95b10	b95.a1.a2	AT2G04030.2	AT2G04030.2 | Symbols: CR88, Hsp88.1, AtHsp90.5 | Chaperone protein htpG family protein | chr2:1281983-1285909 FORWARD LENGTH=777	FLSVTEPSLLGDGGDLEIR		120	138	2018.04
pepb95a5	b95.a1.a2	AT2G04030.2	AT2G04030.2 | Symbols: CR88, Hsp88.1, AtHsp90.5 | Chaperone protein htpG family protein | chr2:1281983-1285909 FORWARD LENGTH=777	EDDKYEFAESTR		259	270	1489.64
pepb95a6	b95.a1.a2	AT2G04030.2	AT2G04030.2 | Symbols: CR88, Hsp88.1, AtHsp90.5 | Chaperone protein htpG family protein | chr2:1281983-1285909 FORWARD LENGTH=777	EDDKYEFAESTR	A8:+0.99703 D2:+0.99703 D3:+0.99703 E1:+0.99703 E6:+0.99703 E9:+0.99703 F7:+0.99703 K4:+1.99407 R12:+3.98814 S10:+0.99703 T11:+0.99703 Y5:+0.99703	259	270	1505.6
pepb95b16	b95.a1.a2	AT2G04030.2	AT2G04030.2 | Symbols: CR88, Hsp88.1, AtHsp90.5 | Chaperone protein htpG family protein | chr2:1281983-1285909 FORWARD LENGTH=777	SGETEVVEPSEVR		757	769	1417.68
pepb95b17	b95.a1.a2	AT2G04030.2	AT2G04030.2 | Symbols: CR88, Hsp88.1, AtHsp90.5 | Chaperone protein htpG family protein | chr2:1281983-1285909 FORWARD LENGTH=777	TIEVEEDEPVKEGEEGEPK		295	313	2142.99
pepb95a9	b95.a1.a2	AT2G04030.2	AT2G04030.2 | Symbols: CR88, Hsp88.1, AtHsp90.5 | Chaperone protein htpG family protein | chr2:1281983-1285909 FORWARD LENGTH=777	ELVSNASDALDK	A6:+0.99703 A9:+0.99703 D8:+0.99703 D11:+0.99703 E1:+0.99703 K12:+1.99407 L2:+0.99703 L10:+0.99703 N5:+1.99407 S4:+0.99703 S7:+0.99703 V3:+0.99703	106	117	1275.59
pepb95a8	b95.a1.a2	AT2G04030.2	AT2G04030.2 | Symbols: CR88, Hsp88.1, AtHsp90.5 | Chaperone protein htpG family protein | chr2:1281983-1285909 FORWARD LENGTH=777	ELVSNASDALDK		106	117	1261.63
pepb95b15	b95.a1.a2	AT2G04030.2	AT2G04030.2 | Symbols: CR88, Hsp88.1, AtHsp90.5 | Chaperone protein htpG family protein | chr2:1281983-1285909 FORWARD LENGTH=777	LSSSPCVLVSGK	C6:+58.01904 G11:+0.99703 K12:+1.99407 L1:+0.99703 L8:+0.99703 P5:+0.99703 S2:+0.99703 S3:+0.99703 S4:+0.99703 S10:+0.99703 V7:+0.99703 V9:+0.99703	630	641	1246.61
pepb95b14	b95.a1.a2	AT2G04030.2	AT2G04030.2 | Symbols: CR88, Hsp88.1, AtHsp90.5 | Chaperone protein htpG family protein | chr2:1281983-1285909 FORWARD LENGTH=777	LSSSPCVLVSGK	C6:+57.02146	630	641	1233.65
pepb95a7	b95.a1.a2	AT2G04030.2	AT2G04030.2 | Symbols: CR88, Hsp88.1, AtHsp90.5 | Chaperone protein htpG family protein | chr2:1281983-1285909 FORWARD LENGTH=777	EETDPDNILR		239	248	1201.57
pepb95b13	b95.a1.a2	AT2G04030.2	AT2G04030.2 | Symbols: CR88, Hsp88.1, AtHsp90.5 | Chaperone protein htpG family protein | chr2:1281983-1285909 FORWARD LENGTH=777	ILEINPDHPIIK		671	682	1401.81
pepb95b11	b95.a1.a2	AT2G04030.2	AT2G04030.2 | Symbols: CR88, Hsp88.1, AtHsp90.5 | Chaperone protein htpG family protein | chr2:1281983-1285909 FORWARD LENGTH=777	GVVDSDDLPLNVSR		428	441	1485.75
pepb95a2	b95.a1.a2	AT2G04030.2	AT2G04030.2 | Symbols: CR88, Hsp88.1, AtHsp90.5 | Chaperone protein htpG family protein | chr2:1281983-1285909 FORWARD LENGTH=777	AIYYLATDSLK	A1:+0.99703 A6:+0.99703 D8:+0.99703 I2:+0.99703 K11:+1.99407 L5:+0.99703 L10:+0.99703 S9:+0.99703 T7:+0.99703 Y3:+0.99703 Y4:+0.99703	530	540	1269.64
pepb95a1	b95.a1.a2	AT2G04030.2	AT2G04030.2 | Symbols: CR88, Hsp88.1, AtHsp90.5 | Chaperone protein htpG family protein | chr2:1281983-1285909 FORWARD LENGTH=777	AIYYLATDSLK		530	540	1257.67
pepb95b18	b95.a1.a2	AT2G04030.2	AT2G04030.2 | Symbols: CR88, Hsp88.1, AtHsp90.5 | Chaperone protein htpG family protein | chr2:1281983-1285909 FORWARD LENGTH=777	VFISDDFDGELFPR		408	421	1656.79
pepb95b20	b95.a1.a2	AT2G04030.2	AT2G04030.2 | Symbols: CR88, Hsp88.1, AtHsp90.5 | Chaperone protein htpG family protein | chr2:1281983-1285909 FORWARD LENGTH=777	VVDLLYDTAIISSGFTPDSPAELGNK	A9:+0.99703 A21:+0.99703 D3:+0.99703 D7:+0.99703 D18:+0.99703 E22:+0.99703 F15:+0.99703 G14:+0.99703 G24:+0.99703 I10:+0.99703 I11:+0.99703 K26:+1.99407 L4:+0.99703 L5:+0.99703 L23:+0.99703 N25:+1.99407 P17:+0.99703 P20:+0.99703 S12:+0.99703 S13:+0.99703 S19:+0.99703 T8:+0.99703 T16:+0.99703 V1:+0.99703 V2:+0.99703 Y6:+0.99703	700	725	2750.3
pepb95b19	b95.a1.a2	AT2G04030.2	AT2G04030.2 | Symbols: CR88, Hsp88.1, AtHsp90.5 | Chaperone protein htpG family protein | chr2:1281983-1285909 FORWARD LENGTH=777	VVDLLYDTAIISSGFTPDSPAELGNK		700	725	2722.38
pepb95a3	b95.a1.a2	AT2G04030.2	AT2G04030.2 | Symbols: CR88, Hsp88.1, AtHsp90.5 | Chaperone protein htpG family protein | chr2:1281983-1285909 FORWARD LENGTH=777	DIEVLYLVEPIDEVAIQNLQTYK		555	577	2705.43
pepb95a4	b95.a1.a2	AT2G04030.2	AT2G04030.2 | Symbols: CR88, Hsp88.1, AtHsp90.5 | Chaperone protein htpG family protein | chr2:1281983-1285909 FORWARD LENGTH=777	DIEVLYLVEPIDEVAIQNLQTYK	A15:+0.99703 D1:+0.99703 D12:+0.99703 E3:+0.99703 E9:+0.99703 E13:+0.99703 I2:+0.99703 I11:+0.99703 I16:+0.99703 K23:+1.99407 L5:+0.99703 L7:+0.99703 L19:+0.99703 N18:+1.99407 P10:+0.99703 Q17:+1.99407 Q20:+1.99407 T21:+0.99703 V4:+0.99703 V8:+0.99703 V14:+0.99703 Y6:+0.99703 Y22:+0.99703	555	577	2732.35
pepb95a3	b95.a1.a2	AT2G04030.2	AT2G04030.2 | Symbols: CR88, Hsp88.1, AtHsp90.5 | Chaperone protein htpG family protein | chr2:1281983-1285909 FORWARD LENGTH=777	DIEVLYLVEPIDEVAIQNLQTYK		555	577	2705.43
pepb96b18	b96.a1.a1	AT3G48730.1	AT3G48730.1 | Symbols: GSA2 | glutamate-1-semialdehyde 2,1-aminomutase 2 | chr3:18049697-18051550 FORWARD LENGTH=472	SVGGQPVVMDSAK	A12:+0.99703 D10:+0.99703 G3:+0.99703 G4:+0.99703 K13:+1.99407 P6:+0.99703 Q5:+1.99407 S1:+0.99703 S11:+0.99703 V2:+0.99703 V7:+0.99703 V8:+0.99703 M9:+15.99491 M9:+0.99703	75	87	1305.59
pepb96b17	b96.a1.a1	AT3G48730.1	AT3G48730.1 | Symbols: GSA2 | glutamate-1-semialdehyde 2,1-aminomutase 2 | chr3:18049697-18051550 FORWARD LENGTH=472	SVGGQPVVMDSAK	M9:+15.99491	75	87	1290.64
pepb96b13	b96.a1.a1	AT3G48730.1	AT3G48730.1 | Symbols: GSA2 | glutamate-1-semialdehyde 2,1-aminomutase 2 | chr3:18049697-18051550 FORWARD LENGTH=472	NLMPGGVNSPVR	M3:+15.99491	60	71	1256.64
pepb96b14	b96.a1.a1	AT3G48730.1	AT3G48730.1 | Symbols: GSA2 | glutamate-1-semialdehyde 2,1-aminomutase 2 | chr3:18049697-18051550 FORWARD LENGTH=472	NLMPGGVNSPVR	G5:+0.99703 G6:+0.99703 L2:+0.99703 N1:+1.99407 N8:+1.99407 P4:+0.99703 P10:+0.99703 R12:+3.98814 S9:+0.99703 V7:+0.99703 V11:+0.99703 M3:+15.99491 M3:+0.99703	60	71	1273.59
pepb96a7	b96.a1.a1	AT3G48730.1	AT3G48730.1 | Symbols: GSA2 | glutamate-1-semialdehyde 2,1-aminomutase 2 | chr3:18049697-18051550 FORWARD LENGTH=472	FVNSGTEACMGVLR	C9:+57.02146 M10:+15.99491	158	171	1556.72
pepb96b11	b96.a1.a1	AT3G48730.1	AT3G48730.1 | Symbols: GSA2 | glutamate-1-semialdehyde 2,1-aminomutase 2 | chr3:18049697-18051550 FORWARD LENGTH=472	LSQPGTYEYLDK		362	373	1413.69
pepb96b12	b96.a1.a1	AT3G48730.1	AT3G48730.1 | Symbols: GSA2 | glutamate-1-semialdehyde 2,1-aminomutase 2 | chr3:18049697-18051550 FORWARD LENGTH=472	LSQPGTYEYLDK	D11:+0.99703 E8:+0.99703 G5:+0.99703 K12:+1.99407 L1:+0.99703 L10:+0.99703 P4:+0.99703 Q3:+1.99407 S2:+0.99703 T6:+0.99703 Y7:+0.99703 Y9:+0.99703	362	373	1427.65
pepb96b10	b96.a1.a1	AT3G48730.1	AT3G48730.1 | Symbols: GSA2 | glutamate-1-semialdehyde 2,1-aminomutase 2 | chr3:18049697-18051550 FORWARD LENGTH=472	IIGGGLPVGAYGGR		313	326	1286.72
pepb96a5	b96.a1.a1	AT3G48730.1	AT3G48730.1 | Symbols: GSA2 | glutamate-1-semialdehyde 2,1-aminomutase 2 | chr3:18049697-18051550 FORWARD LENGTH=472	AGSGVATLGLPDSPGVPK	A1:+0.99703 A6:+0.99703 D12:+0.99703 G2:+0.99703 G4:+0.99703 G9:+0.99703 G15:+0.99703 K18:+1.99407 L8:+0.99703 L10:+0.99703 P11:+0.99703 P14:+0.99703 P17:+0.99703 S3:+0.99703 S13:+0.99703 T7:+0.99703 V5:+0.99703 V16:+0.99703	200	217	1641.82
pepb96a4	b96.a1.a1	AT3G48730.1	AT3G48730.1 | Symbols: GSA2 | glutamate-1-semialdehyde 2,1-aminomutase 2 | chr3:18049697-18051550 FORWARD LENGTH=472	AGSGVATLGLPDSPGVPK		200	217	1622.88
pepb96a4	b96.a1.a1	AT3G48730.1	AT3G48730.1 | Symbols: GSA2 | glutamate-1-semialdehyde 2,1-aminomutase 2 | chr3:18049697-18051550 FORWARD LENGTH=472	AGSGVATLGLPDSPGVPK		200	217	1622.88
pepb96a1	b96.a1.a1	AT3G48730.1	AT3G48730.1 | Symbols: GSA2 | glutamate-1-semialdehyde 2,1-aminomutase 2 | chr3:18049697-18051550 FORWARD LENGTH=472	AATSDTLTAPYNDIAAVEK		218	236	1950.97
pepb96a2	b96.a1.a1	AT3G48730.1	AT3G48730.1 | Symbols: GSA2 | glutamate-1-semialdehyde 2,1-aminomutase 2 | chr3:18049697-18051550 FORWARD LENGTH=472	AATSDTLTAPYNDIAAVEK	A1:+0.99703 A2:+0.99703 A9:+0.99703 A15:+0.99703 A16:+0.99703 D5:+0.99703 D13:+0.99703 E18:+0.99703 I14:+0.99703 K19:+1.99407 L7:+0.99703 N12:+1.99407 P10:+0.99703 S4:+0.99703 T3:+0.99703 T6:+0.99703 T8:+0.99703 V17:+0.99703 Y11:+0.99703	218	236	1971.9
pepb96a6	b96.a1.a1	AT3G48730.1	AT3G48730.1 | Symbols: GSA2 | glutamate-1-semialdehyde 2,1-aminomutase 2 | chr3:18049697-18051550 FORWARD LENGTH=472	DIMEMVAPAGPMYQAGTLSGNPLAMTAGIHTLK	M3:+15.99491 M5:+15.99491 M12:+15.99491 M25:+15.99491	328	360	3450.64
pepb96a8	b96.a1.a1	AT3G48730.1	AT3G48730.1 | Symbols: GSA2 | glutamate-1-semialdehyde 2,1-aminomutase 2 | chr3:18049697-18051550 FORWARD LENGTH=472	LAYGGAQEYFGITPDLTTLGK		292	312	2215.13
pepb96a9	b96.a1.a1	AT3G48730.1	AT3G48730.1 | Symbols: GSA2 | glutamate-1-semialdehyde 2,1-aminomutase 2 | chr3:18049697-18051550 FORWARD LENGTH=472	LAYGGAQEYFGITPDLTTLGK	A2:+0.99703 A6:+0.99703 D15:+0.99703 E8:+0.99703 F10:+0.99703 G4:+0.99703 G5:+0.99703 G11:+0.99703 G20:+0.99703 I12:+0.99703 K21:+1.99407 L1:+0.99703 L16:+0.99703 L19:+0.99703 P14:+0.99703 Q7:+1.99407 T13:+0.99703 T17:+0.99703 T18:+0.99703 Y3:+0.99703 Y9:+0.99703	292	312	2238.06
pepb96a8	b96.a1.a1	AT3G48730.1	AT3G48730.1 | Symbols: GSA2 | glutamate-1-semialdehyde 2,1-aminomutase 2 | chr3:18049697-18051550 FORWARD LENGTH=472	LAYGGAQEYFGITPDLTTLGK		292	312	2215.13
pepb96a9	b96.a1.a1	AT3G48730.1	AT3G48730.1 | Symbols: GSA2 | glutamate-1-semialdehyde 2,1-aminomutase 2 | chr3:18049697-18051550 FORWARD LENGTH=472	LAYGGAQEYFGITPDLTTLGK	A2:+0.99703 A6:+0.99703 D15:+0.99703 E8:+0.99703 F10:+0.99703 G4:+0.99703 G5:+0.99703 G11:+0.99703 G20:+0.99703 I12:+0.99703 K21:+1.99407 L1:+0.99703 L16:+0.99703 L19:+0.99703 P14:+0.99703 Q7:+1.99407 T13:+0.99703 T17:+0.99703 T18:+0.99703 Y3:+0.99703 Y9:+0.99703	292	312	2238.06
pepb96a8	b96.a1.a1	AT3G48730.1	AT3G48730.1 | Symbols: GSA2 | glutamate-1-semialdehyde 2,1-aminomutase 2 | chr3:18049697-18051550 FORWARD LENGTH=472	LAYGGAQEYFGITPDLTTLGK		292	312	2215.13
pepb96b13	b96.a2.a1	AT5G63570.1	AT5G63570.1 | Symbols: GSA1 | glutamate-1-semialdehyde-2,1-aminomutase | chr5:25451957-25453620 FORWARD LENGTH=474	NLMPGGVNSPVR	M3:+15.99491	62	73	1256.64
pepb96b14	b96.a2.a1	AT5G63570.1	AT5G63570.1 | Symbols: GSA1 | glutamate-1-semialdehyde-2,1-aminomutase | chr5:25451957-25453620 FORWARD LENGTH=474	NLMPGGVNSPVR	G5:+0.99703 G6:+0.99703 L2:+0.99703 N1:+1.99407 N8:+1.99407 P4:+0.99703 P10:+0.99703 R12:+3.98814 S9:+0.99703 V7:+0.99703 V11:+0.99703 M3:+15.99491 M3:+0.99703	62	73	1273.59
pepb96a7	b96.a2.a1	AT5G63570.1	AT5G63570.1 | Symbols: GSA1 | glutamate-1-semialdehyde-2,1-aminomutase | chr5:25451957-25453620 FORWARD LENGTH=474	FVNSGTEACMGVLR	C9:+57.02146 M10:+15.99491	160	173	1556.72
pepb96b15	b96.a2.a1	AT5G63570.1	AT5G63570.1 | Symbols: GSA1 | glutamate-1-semialdehyde-2,1-aminomutase | chr5:25451957-25453620 FORWARD LENGTH=474	SVGGQPVLIDSVK		77	89	1298.73
pepb96b16	b96.a2.a1	AT5G63570.1	AT5G63570.1 | Symbols: GSA1 | glutamate-1-semialdehyde-2,1-aminomutase | chr5:25451957-25453620 FORWARD LENGTH=474	SVGGQPVLIDSVK	D10:+0.99703 G3:+0.99703 G4:+0.99703 I9:+0.99703 K13:+1.99407 L8:+0.99703 P6:+0.99703 Q5:+1.99407 S1:+0.99703 S11:+0.99703 V2:+0.99703 V7:+0.99703 V12:+0.99703	77	89	1313.69
pepb96b10	b96.a2.a1	AT5G63570.1	AT5G63570.1 | Symbols: GSA1 | glutamate-1-semialdehyde-2,1-aminomutase | chr5:25451957-25453620 FORWARD LENGTH=474	IIGGGLPVGAYGGR		315	328	1286.72
pepb96a5	b96.a2.a1	AT5G63570.1	AT5G63570.1 | Symbols: GSA1 | glutamate-1-semialdehyde-2,1-aminomutase | chr5:25451957-25453620 FORWARD LENGTH=474	AGSGVATLGLPDSPGVPK	A1:+0.99703 A6:+0.99703 D12:+0.99703 G2:+0.99703 G4:+0.99703 G9:+0.99703 G15:+0.99703 K18:+1.99407 L8:+0.99703 L10:+0.99703 P11:+0.99703 P14:+0.99703 P17:+0.99703 S3:+0.99703 S13:+0.99703 T7:+0.99703 V5:+0.99703 V16:+0.99703	202	219	1641.82
pepb96a4	b96.a2.a1	AT5G63570.1	AT5G63570.1 | Symbols: GSA1 | glutamate-1-semialdehyde-2,1-aminomutase | chr5:25451957-25453620 FORWARD LENGTH=474	AGSGVATLGLPDSPGVPK		202	219	1622.88
pepb96a4	b96.a2.a1	AT5G63570.1	AT5G63570.1 | Symbols: GSA1 | glutamate-1-semialdehyde-2,1-aminomutase | chr5:25451957-25453620 FORWARD LENGTH=474	AGSGVATLGLPDSPGVPK		202	219	1622.88
pepb96a3	b96.a2.a1	AT5G63570.1	AT5G63570.1 | Symbols: GSA1 | glutamate-1-semialdehyde-2,1-aminomutase | chr5:25451957-25453620 FORWARD LENGTH=474	AATSDTLTAPYNDLEAVEK		220	238	2008.97
pepb96a6	b96.a2.a1	AT5G63570.1	AT5G63570.1 | Symbols: GSA1 | glutamate-1-semialdehyde-2,1-aminomutase | chr5:25451957-25453620 FORWARD LENGTH=474	DIMEMVAPAGPMYQAGTLSGNPLAMTAGIHTLK	M3:+15.99491 M5:+15.99491 M12:+15.99491 M25:+15.99491	330	362	3450.64
pepb96a8	b96.a2.a1	AT5G63570.1	AT5G63570.1 | Symbols: GSA1 | glutamate-1-semialdehyde-2,1-aminomutase | chr5:25451957-25453620 FORWARD LENGTH=474	LAYGGAQEYFGITPDLTTLGK		294	314	2215.13
pepb96a9	b96.a2.a1	AT5G63570.1	AT5G63570.1 | Symbols: GSA1 | glutamate-1-semialdehyde-2,1-aminomutase | chr5:25451957-25453620 FORWARD LENGTH=474	LAYGGAQEYFGITPDLTTLGK	A2:+0.99703 A6:+0.99703 D15:+0.99703 E8:+0.99703 F10:+0.99703 G4:+0.99703 G5:+0.99703 G11:+0.99703 G20:+0.99703 I12:+0.99703 K21:+1.99407 L1:+0.99703 L16:+0.99703 L19:+0.99703 P14:+0.99703 Q7:+1.99407 T13:+0.99703 T17:+0.99703 T18:+0.99703 Y3:+0.99703 Y9:+0.99703	294	314	2238.06
pepb96a8	b96.a2.a1	AT5G63570.1	AT5G63570.1 | Symbols: GSA1 | glutamate-1-semialdehyde-2,1-aminomutase | chr5:25451957-25453620 FORWARD LENGTH=474	LAYGGAQEYFGITPDLTTLGK		294	314	2215.13
pepb96a9	b96.a2.a1	AT5G63570.1	AT5G63570.1 | Symbols: GSA1 | glutamate-1-semialdehyde-2,1-aminomutase | chr5:25451957-25453620 FORWARD LENGTH=474	LAYGGAQEYFGITPDLTTLGK	A2:+0.99703 A6:+0.99703 D15:+0.99703 E8:+0.99703 F10:+0.99703 G4:+0.99703 G5:+0.99703 G11:+0.99703 G20:+0.99703 I12:+0.99703 K21:+1.99407 L1:+0.99703 L16:+0.99703 L19:+0.99703 P14:+0.99703 Q7:+1.99407 T13:+0.99703 T17:+0.99703 T18:+0.99703 Y3:+0.99703 Y9:+0.99703	294	314	2238.06
pepb96a8	b96.a2.a1	AT5G63570.1	AT5G63570.1 | Symbols: GSA1 | glutamate-1-semialdehyde-2,1-aminomutase | chr5:25451957-25453620 FORWARD LENGTH=474	LAYGGAQEYFGITPDLTTLGK		294	314	2215.13
pepb97b10	b97.a1.a1	AT1G20260.1	AT1G20260.1 | Symbols: | ATPase, V1 complex, subunit B protein | chr1:7016971-7020290 FORWARD LENGTH=487	RGQVLEVDGEK	D8:+0.99703 E6:+0.99703 E10:+0.99703 G2:+0.99703 G9:+0.99703 K11:+1.99407 L5:+0.99703 Q3:+1.99407 R1:+3.98814 V4:+0.99703 V7:+0.99703	55	65	1245.6
pepb97b11	b97.a1.a1	AT1G20260.1	AT1G20260.1 | Symbols: | ATPase, V1 complex, subunit B protein | chr1:7016971-7020290 FORWARD LENGTH=487	TLDQFYSR		476	483	1029.5
pepb97b13	b97.a1.a1	AT1G20260.1	AT1G20260.1 | Symbols: | ATPase, V1 complex, subunit B protein | chr1:7016971-7020290 FORWARD LENGTH=487	TPVSLDMLGR	M7:+15.99491	93	102	1104.57
pepb97a1	b97.a1.a1	AT1G20260.1	AT1G20260.1 | Symbols: | ATPase, V1 complex, subunit B protein | chr1:7016971-7020290 FORWARD LENGTH=487	AVVQVFEGTSGIDNK		66	80	1563.8
pepb97b14	b97.a1.a1	AT1G20260.1	AT1G20260.1 | Symbols: | ATPase, V1 complex, subunit B protein | chr1:7016971-7020290 FORWARD LENGTH=487	TVSGVAGPLVILDK		21	34	1368.81
pepb97a4	b97.a1.a1	AT1G20260.1	AT1G20260.1 | Symbols: | ATPase, V1 complex, subunit B protein | chr1:7016971-7020290 FORWARD LENGTH=487	GYPGYMYTDLATIYER	A11:+0.99703 D9:+0.99703 E15:+0.99703 G1:+0.99703 G4:+0.99703 I13:+0.99703 L10:+0.99703 P3:+0.99703 R16:+3.98814 T8:+0.99703 T12:+0.99703 Y2:+0.99703 Y5:+0.99703 Y7:+0.99703 Y14:+0.99703 M6:+15.99491 M6:+0.99703	299	314	1947.82
pepb97a9	b97.a1.a1	AT1G20260.1	AT1G20260.1 | Symbols: | ATPase, V1 complex, subunit B protein | chr1:7016971-7020290 FORWARD LENGTH=487	QIYPPINVLPSLSR	I2:+0.99703 I6:+0.99703 L9:+0.99703 L12:+0.99703 N7:+1.99407 P4:+0.99703 P5:+0.99703 P10:+0.99703 Q1:+1.99407 R14:+3.98814 S11:+0.99703 S13:+0.99703 V8:+0.99703 Y3:+0.99703	364	377	1615.85
pepb97a8	b97.a1.a1	AT1G20260.1	AT1G20260.1 | Symbols: | ATPase, V1 complex, subunit B protein | chr1:7016971-7020290 FORWARD LENGTH=487	QIYPPINVLPSLSR		364	377	1596.91
pepb97b16	b97.a1.a1	AT1G20260.1	AT1G20260.1 | Symbols: | ATPase, V1 complex, subunit B protein | chr1:7016971-7020290 FORWARD LENGTH=487	VTLFLNLANDPTIER		234	248	1715.93
pepb97b17	b97.a1.a1	AT1G20260.1	AT1G20260.1 | Symbols: | ATPase, V1 complex, subunit B protein | chr1:7016971-7020290 FORWARD LENGTH=487	VTLFLNLANDPTIER	A8:+0.99703 D10:+0.99703 E14:+0.99703 F4:+0.99703 I13:+0.99703 L3:+0.99703 L5:+0.99703 L7:+0.99703 N6:+1.99407 N9:+1.99407 P11:+0.99703 R15:+3.98814 T2:+0.99703 T12:+0.99703 V1:+0.99703	234	248	1735.87
pepb97a7	b97.a1.a1	AT1G20260.1	AT1G20260.1 | Symbols: | ATPase, V1 complex, subunit B protein | chr1:7016971-7020290 FORWARD LENGTH=487	IFNGSGKPIDNGPPILPEAYLDISGSSINPSER	A19:+0.99703 D10:+0.99703 D22:+0.99703 E18:+0.99703 E32:+0.99703 F2:+0.99703 G4:+0.99703 G6:+0.99703 G12:+0.99703 G25:+0.99703 I1:+0.99703 I9:+0.99703 I15:+0.99703 I23:+0.99703 I28:+0.99703 K7:+1.99407 L16:+0.99703 L21:+0.99703 N3:+1.99407 N11:+1.99407 N29:+1.99407 P8:+0.99703 P13:+0.99703 P14:+0.99703 P17:+0.99703 P30:+0.99703 R33:+3.98814 S5:+0.99703 S24:+0.99703 S26:+0.99703 S27:+0.99703 S31:+0.99703 Y20:+0.99703	103	135	3494.63
pepb97b13	b97.a1.a1	AT1G20260.1	AT1G20260.1 | Symbols: | ATPase, V1 complex, subunit B protein | chr1:7016971-7020290 FORWARD LENGTH=487	TPVSLDMLGR	M7:+15.99491	93	102	1104.57
pepb97b12	b97.a1.a1	AT1G20260.1	AT1G20260.1 | Symbols: | ATPase, V1 complex, subunit B protein | chr1:7016971-7020290 FORWARD LENGTH=487	TPVSLDMLGR		93	102	1088.58
pepb97a3	b97.a1.a1	AT1G20260.1	AT1G20260.1 | Symbols: | ATPase, V1 complex, subunit B protein | chr1:7016971-7020290 FORWARD LENGTH=487	FTTVQFTGEVLK	E9:+0.99703 F1:+0.99703 F6:+0.99703 G8:+0.99703 K12:+1.99407 L11:+0.99703 Q5:+1.99407 T2:+0.99703 T3:+0.99703 T7:+0.99703 V4:+0.99703 V10:+0.99703	81	92	1383.7
pepb97a2	b97.a1.a1	AT1G20260.1	AT1G20260.1 | Symbols: | ATPase, V1 complex, subunit B protein | chr1:7016971-7020290 FORWARD LENGTH=487	FTTVQFTGEVLK		81	92	1369.74
pepb97a6	b97.a1.a1	AT1G20260.1	AT1G20260.1 | Symbols: | ATPase, V1 complex, subunit B protein | chr1:7016971-7020290 FORWARD LENGTH=487	IALTTAEYLAYECGK	A2:+0.99703 A6:+0.99703 A10:+0.99703 C13:+58.01904 E7:+0.99703 E12:+0.99703 G14:+0.99703 I1:+0.99703 K15:+1.99407 L3:+0.99703 L9:+0.99703 T4:+0.99703 T5:+0.99703 Y8:+0.99703 Y11:+0.99703	254	268	1718.79
pepb97a5	b97.a1.a1	AT1G20260.1	AT1G20260.1 | Symbols: | ATPase, V1 complex, subunit B protein | chr1:7016971-7020290 FORWARD LENGTH=487	IALTTAEYLAYECGK	C13:+57.02146	254	268	1702.84
pepb97b15	b97.a1.a1	AT1G20260.1	AT1G20260.1 | Symbols: | ATPase, V1 complex, subunit B protein | chr1:7016971-7020290 FORWARD LENGTH=487	TVSGVAGPLVILDK	A6:+0.99703 D13:+0.99703 G4:+0.99703 G7:+0.99703 I11:+0.99703 K14:+1.99407 L9:+0.99703 L12:+0.99703 P8:+0.99703 S3:+0.99703 T1:+0.99703 V2:+0.99703 V5:+0.99703 V10:+0.99703	21	34	1383.77
pepb97b14	b97.a1.a1	AT1G20260.1	AT1G20260.1 | Symbols: | ATPase, V1 complex, subunit B protein | chr1:7016971-7020290 FORWARD LENGTH=487	TVSGVAGPLVILDK		21	34	1368.81
pepb97a8	b97.a1.a1	AT1G20260.1	AT1G20260.1 | Symbols: | ATPase, V1 complex, subunit B protein | chr1:7016971-7020290 FORWARD LENGTH=487	QIYPPINVLPSLSR		364	377	1596.91
pepb97b16	b97.a1.a1	AT1G20260.1	AT1G20260.1 | Symbols: | ATPase, V1 complex, subunit B protein | chr1:7016971-7020290 FORWARD LENGTH=487	VTLFLNLANDPTIER		234	248	1715.93
pepb97a7	b97.a1.a1	AT1G20260.1	AT1G20260.1 | Symbols: | ATPase, V1 complex, subunit B protein | chr1:7016971-7020290 FORWARD LENGTH=487	IFNGSGKPIDNGPPILPEAYLDISGSSINPSER	A19:+0.99703 D10:+0.99703 D22:+0.99703 E18:+0.99703 E32:+0.99703 F2:+0.99703 G4:+0.99703 G6:+0.99703 G12:+0.99703 G25:+0.99703 I1:+0.99703 I9:+0.99703 I15:+0.99703 I23:+0.99703 I28:+0.99703 K7:+1.99407 L16:+0.99703 L21:+0.99703 N3:+1.99407 N11:+1.99407 N29:+1.99407 P8:+0.99703 P13:+0.99703 P14:+0.99703 P17:+0.99703 P30:+0.99703 R33:+3.98814 S5:+0.99703 S24:+0.99703 S26:+0.99703 S27:+0.99703 S31:+0.99703 Y20:+0.99703	103	135	3494.63
pepb97b10	b97.a1.a2	AT1G76030.1	AT1G76030.1 | Symbols: | ATPase, V1 complex, subunit B protein | chr1:28534134-28536916 FORWARD LENGTH=486	RGQVLEVDGEK	D8:+0.99703 E6:+0.99703 E10:+0.99703 G2:+0.99703 G9:+0.99703 K11:+1.99407 L5:+0.99703 Q3:+1.99407 R1:+3.98814 V4:+0.99703 V7:+0.99703	55	65	1245.6
pepb97b11	b97.a1.a2	AT1G76030.1	AT1G76030.1 | Symbols: | ATPase, V1 complex, subunit B protein | chr1:28534134-28536916 FORWARD LENGTH=486	TLDQFYSR		475	482	1029.5
pepb97b13	b97.a1.a2	AT1G76030.1	AT1G76030.1 | Symbols: | ATPase, V1 complex, subunit B protein | chr1:28534134-28536916 FORWARD LENGTH=486	TPVSLDMLGR	M7:+15.99491	93	102	1104.57
pepb97a1	b97.a1.a2	AT1G76030.1	AT1G76030.1 | Symbols: | ATPase, V1 complex, subunit B protein | chr1:28534134-28536916 FORWARD LENGTH=486	AVVQVFEGTSGIDNK		66	80	1563.8
pepb97b14	b97.a1.a2	AT1G76030.1	AT1G76030.1 | Symbols: | ATPase, V1 complex, subunit B protein | chr1:28534134-28536916 FORWARD LENGTH=486	TVSGVAGPLVILDK		21	34	1368.81
pepb97a4	b97.a1.a2	AT1G76030.1	AT1G76030.1 | Symbols: | ATPase, V1 complex, subunit B protein | chr1:28534134-28536916 FORWARD LENGTH=486	GYPGYMYTDLATIYER	A11:+0.99703 D9:+0.99703 E15:+0.99703 G1:+0.99703 G4:+0.99703 I13:+0.99703 L10:+0.99703 P3:+0.99703 R16:+3.98814 T8:+0.99703 T12:+0.99703 Y2:+0.99703 Y5:+0.99703 Y7:+0.99703 Y14:+0.99703 M6:+15.99491 M6:+0.99703	298	313	1947.82
pepb97a9	b97.a1.a2	AT1G76030.1	AT1G76030.1 | Symbols: | ATPase, V1 complex, subunit B protein | chr1:28534134-28536916 FORWARD LENGTH=486	QIYPPINVLPSLSR	I2:+0.99703 I6:+0.99703 L9:+0.99703 L12:+0.99703 N7:+1.99407 P4:+0.99703 P5:+0.99703 P10:+0.99703 Q1:+1.99407 R14:+3.98814 S11:+0.99703 S13:+0.99703 V8:+0.99703 Y3:+0.99703	363	376	1615.85
pepb97a8	b97.a1.a2	AT1G76030.1	AT1G76030.1 | Symbols: | ATPase, V1 complex, subunit B protein | chr1:28534134-28536916 FORWARD LENGTH=486	QIYPPINVLPSLSR		363	376	1596.91
pepb97b16	b97.a1.a2	AT1G76030.1	AT1G76030.1 | Symbols: | ATPase, V1 complex, subunit B protein | chr1:28534134-28536916 FORWARD LENGTH=486	VTLFLNLANDPTIER		233	247	1715.93
pepb97b17	b97.a1.a2	AT1G76030.1	AT1G76030.1 | Symbols: | ATPase, V1 complex, subunit B protein | chr1:28534134-28536916 FORWARD LENGTH=486	VTLFLNLANDPTIER	A8:+0.99703 D10:+0.99703 E14:+0.99703 F4:+0.99703 I13:+0.99703 L3:+0.99703 L5:+0.99703 L7:+0.99703 N6:+1.99407 N9:+1.99407 P11:+0.99703 R15:+3.98814 T2:+0.99703 T12:+0.99703 V1:+0.99703	233	247	1735.87
pepb97a7	b97.a1.a2	AT1G76030.1	AT1G76030.1 | Symbols: | ATPase, V1 complex, subunit B protein | chr1:28534134-28536916 FORWARD LENGTH=486	IFNGSGKPIDNGPPILPEAYLDISGSSINPSER	A19:+0.99703 D10:+0.99703 D22:+0.99703 E18:+0.99703 E32:+0.99703 F2:+0.99703 G4:+0.99703 G6:+0.99703 G12:+0.99703 G25:+0.99703 I1:+0.99703 I9:+0.99703 I15:+0.99703 I23:+0.99703 I28:+0.99703 K7:+1.99407 L16:+0.99703 L21:+0.99703 N3:+1.99407 N11:+1.99407 N29:+1.99407 P8:+0.99703 P13:+0.99703 P14:+0.99703 P17:+0.99703 P30:+0.99703 R33:+3.98814 S5:+0.99703 S24:+0.99703 S26:+0.99703 S27:+0.99703 S31:+0.99703 Y20:+0.99703	103	135	3494.63
pepb97b13	b97.a1.a2	AT1G76030.1	AT1G76030.1 | Symbols: | ATPase, V1 complex, subunit B protein | chr1:28534134-28536916 FORWARD LENGTH=486	TPVSLDMLGR	M7:+15.99491	93	102	1104.57
pepb97b12	b97.a1.a2	AT1G76030.1	AT1G76030.1 | Symbols: | ATPase, V1 complex, subunit B protein | chr1:28534134-28536916 FORWARD LENGTH=486	TPVSLDMLGR		93	102	1088.58
pepb97a3	b97.a1.a2	AT1G76030.1	AT1G76030.1 | Symbols: | ATPase, V1 complex, subunit B protein | chr1:28534134-28536916 FORWARD LENGTH=486	FTTVQFTGEVLK	E9:+0.99703 F1:+0.99703 F6:+0.99703 G8:+0.99703 K12:+1.99407 L11:+0.99703 Q5:+1.99407 T2:+0.99703 T3:+0.99703 T7:+0.99703 V4:+0.99703 V10:+0.99703	81	92	1383.7
pepb97a2	b97.a1.a2	AT1G76030.1	AT1G76030.1 | Symbols: | ATPase, V1 complex, subunit B protein | chr1:28534134-28536916 FORWARD LENGTH=486	FTTVQFTGEVLK		81	92	1369.74
pepb97a6	b97.a1.a2	AT1G76030.1	AT1G76030.1 | Symbols: | ATPase, V1 complex, subunit B protein | chr1:28534134-28536916 FORWARD LENGTH=486	IALTTAEYLAYECGK	A2:+0.99703 A6:+0.99703 A10:+0.99703 C13:+58.01904 E7:+0.99703 E12:+0.99703 G14:+0.99703 I1:+0.99703 K15:+1.99407 L3:+0.99703 L9:+0.99703 T4:+0.99703 T5:+0.99703 Y8:+0.99703 Y11:+0.99703	253	267	1718.79
pepb97a5	b97.a1.a2	AT1G76030.1	AT1G76030.1 | Symbols: | ATPase, V1 complex, subunit B protein | chr1:28534134-28536916 FORWARD LENGTH=486	IALTTAEYLAYECGK	C13:+57.02146	253	267	1702.84
pepb97b15	b97.a1.a2	AT1G76030.1	AT1G76030.1 | Symbols: | ATPase, V1 complex, subunit B protein | chr1:28534134-28536916 FORWARD LENGTH=486	TVSGVAGPLVILDK	A6:+0.99703 D13:+0.99703 G4:+0.99703 G7:+0.99703 I11:+0.99703 K14:+1.99407 L9:+0.99703 L12:+0.99703 P8:+0.99703 S3:+0.99703 T1:+0.99703 V2:+0.99703 V5:+0.99703 V10:+0.99703	21	34	1383.77
pepb97b14	b97.a1.a2	AT1G76030.1	AT1G76030.1 | Symbols: | ATPase, V1 complex, subunit B protein | chr1:28534134-28536916 FORWARD LENGTH=486	TVSGVAGPLVILDK		21	34	1368.81
pepb97a8	b97.a1.a2	AT1G76030.1	AT1G76030.1 | Symbols: | ATPase, V1 complex, subunit B protein | chr1:28534134-28536916 FORWARD LENGTH=486	QIYPPINVLPSLSR		363	376	1596.91
pepb97b16	b97.a1.a2	AT1G76030.1	AT1G76030.1 | Symbols: | ATPase, V1 complex, subunit B protein | chr1:28534134-28536916 FORWARD LENGTH=486	VTLFLNLANDPTIER		233	247	1715.93
pepb97a7	b97.a1.a2	AT1G76030.1	AT1G76030.1 | Symbols: | ATPase, V1 complex, subunit B protein | chr1:28534134-28536916 FORWARD LENGTH=486	IFNGSGKPIDNGPPILPEAYLDISGSSINPSER	A19:+0.99703 D10:+0.99703 D22:+0.99703 E18:+0.99703 E32:+0.99703 F2:+0.99703 G4:+0.99703 G6:+0.99703 G12:+0.99703 G25:+0.99703 I1:+0.99703 I9:+0.99703 I15:+0.99703 I23:+0.99703 I28:+0.99703 K7:+1.99407 L16:+0.99703 L21:+0.99703 N3:+1.99407 N11:+1.99407 N29:+1.99407 P8:+0.99703 P13:+0.99703 P14:+0.99703 P17:+0.99703 P30:+0.99703 R33:+3.98814 S5:+0.99703 S24:+0.99703 S26:+0.99703 S27:+0.99703 S31:+0.99703 Y20:+0.99703	103	135	3494.63
pepb98a3	b98.a1.a1	AT1G07890.1	AT1G07890.1 | Symbols: APX1, MEE6, CS1, ATAPX1, ATAPX01 | ascorbate peroxidase 1 | chr1:2438005-2439435 FORWARD LENGTH=250	EDKPQPPPEGR		120	130	1249.62
pepb98b12	b98.a1.a1	AT1G07890.1	AT1G07890.1 | Symbols: APX1, MEE6, CS1, ATAPX1, ATAPX01 | ascorbate peroxidase 1 | chr1:2438005-2439435 FORWARD LENGTH=250	TGGPFGTMR	F5:+0.99703 G2:+0.99703 G3:+0.99703 G6:+0.99703 P4:+0.99703 R9:+3.98814 T1:+0.99703 T7:+0.99703 M8:+15.99491 M8:+0.99703	53	61	951.4
pepb98a8	b98.a1.a1	AT1G07890.1	AT1G07890.1 | Symbols: APX1, MEE6, CS1, ATAPX1, ATAPX01 | ascorbate peroxidase 1 | chr1:2438005-2439435 FORWARD LENGTH=250	NYPTVSEDYKK	D8:+0.99703 E7:+0.99703 K10:+1.99407 K11:+1.99407 N1:+1.99407 P3:+0.99703 S6:+0.99703 T4:+0.99703 V5:+0.99703 Y2:+0.99703 Y9:+0.99703	4	14	1357.61
pepb98a5	b98.a1.a1	AT1G07890.1	AT1G07890.1 | Symbols: APX1, MEE6, CS1, ATAPX1, ATAPX01 | ascorbate peroxidase 1 | chr1:2438005-2439435 FORWARD LENGTH=250	FDAEQAHGANSGIHIALR		62	79	1906.95
pepb98b13	b98.a1.a1	AT1G07890.1	AT1G07890.1 | Symbols: APX1, MEE6, CS1, ATAPX1, ATAPX01 | ascorbate peroxidase 1 | chr1:2438005-2439435 FORWARD LENGTH=250	YAADEDAFFADYAEAHMK	M17:+15.99491	224	241	2080.86
pepb98a1	b98.a1.a1	AT1G07890.1	AT1G07890.1 | Symbols: APX1, MEE6, CS1, ATAPX1, ATAPX01 | ascorbate peroxidase 1 | chr1:2438005-2439435 FORWARD LENGTH=250	ALLDDPVFRPLVEK		210	223	1611.91
pepb98a2	b98.a1.a1	AT1G07890.1	AT1G07890.1 | Symbols: APX1, MEE6, CS1, ATAPX1, ATAPX01 | ascorbate peroxidase 1 | chr1:2438005-2439435 FORWARD LENGTH=250	ALLDDPVFRPLVEK	A1:+0.99703 D4:+0.99703 D5:+0.99703 E13:+0.99703 F8:+0.99703 K14:+1.99407 L2:+0.99703 L3:+0.99703 L11:+0.99703 P6:+0.99703 P10:+0.99703 R9:+3.98814 V7:+0.99703 V12:+0.99703	210	223	1629.86
pepb98a2	b98.a1.a1	AT1G07890.1	AT1G07890.1 | Symbols: APX1, MEE6, CS1, ATAPX1, ATAPX01 | ascorbate peroxidase 1 | chr1:2438005-2439435 FORWARD LENGTH=250	ALLDDPVFRPLVEK	A1:+0.99703 D4:+0.99703 D5:+0.99703 E13:+0.99703 F8:+0.99703 K14:+1.99407 L2:+0.99703 L3:+0.99703 L11:+0.99703 P6:+0.99703 P10:+0.99703 R9:+3.98814 V7:+0.99703 V12:+0.99703	210	223	1629.86
pepb98b10	b98.a1.a1	AT1G07890.1	AT1G07890.1 | Symbols: APX1, MEE6, CS1, ATAPX1, ATAPX01 | ascorbate peroxidase 1 | chr1:2438005-2439435 FORWARD LENGTH=250	SGFEGAWTSNPLIFDNSYFK	A6:+0.99703 D15:+0.99703 E4:+0.99703 F3:+0.99703 F14:+0.99703 F19:+0.99703 G2:+0.99703 G5:+0.99703 I13:+0.99703 K20:+1.99407 L12:+0.99703 N10:+1.99407 N16:+1.99407 P11:+0.99703 S1:+0.99703 S9:+0.99703 S17:+0.99703 T8:+0.99703 W7:+1.99407 Y18:+0.99703	173	192	2303.99
pepb98a9	b98.a1.a1	AT1G07890.1	AT1G07890.1 | Symbols: APX1, MEE6, CS1, ATAPX1, ATAPX01 | ascorbate peroxidase 1 | chr1:2438005-2439435 FORWARD LENGTH=250	SGFEGAWTSNPLIFDNSYFK		173	192	2280.06
pepb98a3	b98.a1.a1	AT1G07890.1	AT1G07890.1 | Symbols: APX1, MEE6, CS1, ATAPX1, ATAPX01 | ascorbate peroxidase 1 | chr1:2438005-2439435 FORWARD LENGTH=250	EDKPQPPPEGR		120	130	1249.62
pepb98b11	b98.a1.a1	AT1G07890.1	AT1G07890.1 | Symbols: APX1, MEE6, CS1, ATAPX1, ATAPX01 | ascorbate peroxidase 1 | chr1:2438005-2439435 FORWARD LENGTH=250	TGGPFGTMR	M8:+15.99491	53	61	939.436
pepb98a7	b98.a1.a1	AT1G07890.1	AT1G07890.1 | Symbols: APX1, MEE6, CS1, ATAPX1, ATAPX01 | ascorbate peroxidase 1 | chr1:2438005-2439435 FORWARD LENGTH=250	NYPTVSEDYKK		4	14	1343.65
pepb98a8	b98.a1.a1	AT1G07890.1	AT1G07890.1 | Symbols: APX1, MEE6, CS1, ATAPX1, ATAPX01 | ascorbate peroxidase 1 | chr1:2438005-2439435 FORWARD LENGTH=250	NYPTVSEDYKK	D8:+0.99703 E7:+0.99703 K10:+1.99407 K11:+1.99407 N1:+1.99407 P3:+0.99703 S6:+0.99703 T4:+0.99703 V5:+0.99703 Y2:+0.99703 Y9:+0.99703	4	14	1357.61
pepb98a5	b98.a1.a1	AT1G07890.1	AT1G07890.1 | Symbols: APX1, MEE6, CS1, ATAPX1, ATAPX01 | ascorbate peroxidase 1 | chr1:2438005-2439435 FORWARD LENGTH=250	FDAEQAHGANSGIHIALR		62	79	1906.95
pepb98a6	b98.a1.a1	AT1G07890.1	AT1G07890.1 | Symbols: APX1, MEE6, CS1, ATAPX1, ATAPX01 | ascorbate peroxidase 1 | chr1:2438005-2439435 FORWARD LENGTH=250	FDAEQAHGANSGIHIALR	A3:+0.99703 A6:+0.99703 A9:+0.99703 A16:+0.99703 D2:+0.99703 E4:+0.99703 F1:+0.99703 G8:+0.99703 G12:+0.99703 H7:+2.99111 H14:+2.99111 I13:+0.99703 I15:+0.99703 L17:+0.99703 N10:+1.99407 Q5:+1.99407 R18:+3.98814 S11:+0.99703	62	79	1933.87
pepb98b13	b98.a1.a1	AT1G07890.1	AT1G07890.1 | Symbols: APX1, MEE6, CS1, ATAPX1, ATAPX01 | ascorbate peroxidase 1 | chr1:2438005-2439435 FORWARD LENGTH=250	YAADEDAFFADYAEAHMK	M17:+15.99491	224	241	2080.86
pepb98a4	b98.a1.a1	AT1G07890.1	AT1G07890.1 | Symbols: APX1, MEE6, CS1, ATAPX1, ATAPX01 | ascorbate peroxidase 1 | chr1:2438005-2439435 FORWARD LENGTH=250	EGLLQLVSDK		200	209	1101.62
pepb98a2	b98.a1.a1	AT1G07890.1	AT1G07890.1 | Symbols: APX1, MEE6, CS1, ATAPX1, ATAPX01 | ascorbate peroxidase 1 | chr1:2438005-2439435 FORWARD LENGTH=250	ALLDDPVFRPLVEK	A1:+0.99703 D4:+0.99703 D5:+0.99703 E13:+0.99703 F8:+0.99703 K14:+1.99407 L2:+0.99703 L3:+0.99703 L11:+0.99703 P6:+0.99703 P10:+0.99703 R9:+3.98814 V7:+0.99703 V12:+0.99703	210	223	1629.86
pepb98a1	b98.a1.a1	AT1G07890.1	AT1G07890.1 | Symbols: APX1, MEE6, CS1, ATAPX1, ATAPX01 | ascorbate peroxidase 1 | chr1:2438005-2439435 FORWARD LENGTH=250	ALLDDPVFRPLVEK		210	223	1611.91
pepb98a2	b98.a1.a1	AT1G07890.1	AT1G07890.1 | Symbols: APX1, MEE6, CS1, ATAPX1, ATAPX01 | ascorbate peroxidase 1 | chr1:2438005-2439435 FORWARD LENGTH=250	ALLDDPVFRPLVEK	A1:+0.99703 D4:+0.99703 D5:+0.99703 E13:+0.99703 F8:+0.99703 K14:+1.99407 L2:+0.99703 L3:+0.99703 L11:+0.99703 P6:+0.99703 P10:+0.99703 R9:+3.98814 V7:+0.99703 V12:+0.99703	210	223	1629.86
pepb98a3	b98.a1.a2	AT1G07890.2	AT1G07890.2 | Symbols: APX1, MEE6, CS1, ATAPX1, ATAPX01 | ascorbate peroxidase 1 | chr1:2438005-2439435 FORWARD LENGTH=250	EDKPQPPPEGR		120	130	1249.62
pepb98b12	b98.a1.a2	AT1G07890.2	AT1G07890.2 | Symbols: APX1, MEE6, CS1, ATAPX1, ATAPX01 | ascorbate peroxidase 1 | chr1:2438005-2439435 FORWARD LENGTH=250	TGGPFGTMR	F5:+0.99703 G2:+0.99703 G3:+0.99703 G6:+0.99703 P4:+0.99703 R9:+3.98814 T1:+0.99703 T7:+0.99703 M8:+15.99491 M8:+0.99703	53	61	951.4
pepb98a8	b98.a1.a2	AT1G07890.2	AT1G07890.2 | Symbols: APX1, MEE6, CS1, ATAPX1, ATAPX01 | ascorbate peroxidase 1 | chr1:2438005-2439435 FORWARD LENGTH=250	NYPTVSEDYKK	D8:+0.99703 E7:+0.99703 K10:+1.99407 K11:+1.99407 N1:+1.99407 P3:+0.99703 S6:+0.99703 T4:+0.99703 V5:+0.99703 Y2:+0.99703 Y9:+0.99703	4	14	1357.61
pepb98a5	b98.a1.a2	AT1G07890.2	AT1G07890.2 | Symbols: APX1, MEE6, CS1, ATAPX1, ATAPX01 | ascorbate peroxidase 1 | chr1:2438005-2439435 FORWARD LENGTH=250	FDAEQAHGANSGIHIALR		62	79	1906.95
pepb98b13	b98.a1.a2	AT1G07890.2	AT1G07890.2 | Symbols: APX1, MEE6, CS1, ATAPX1, ATAPX01 | ascorbate peroxidase 1 | chr1:2438005-2439435 FORWARD LENGTH=250	YAADEDAFFADYAEAHMK	M17:+15.99491	224	241	2080.86
pepb98a1	b98.a1.a2	AT1G07890.2	AT1G07890.2 | Symbols: APX1, MEE6, CS1, ATAPX1, ATAPX01 | ascorbate peroxidase 1 | chr1:2438005-2439435 FORWARD LENGTH=250	ALLDDPVFRPLVEK		210	223	1611.91
pepb98a2	b98.a1.a2	AT1G07890.2	AT1G07890.2 | Symbols: APX1, MEE6, CS1, ATAPX1, ATAPX01 | ascorbate peroxidase 1 | chr1:2438005-2439435 FORWARD LENGTH=250	ALLDDPVFRPLVEK	A1:+0.99703 D4:+0.99703 D5:+0.99703 E13:+0.99703 F8:+0.99703 K14:+1.99407 L2:+0.99703 L3:+0.99703 L11:+0.99703 P6:+0.99703 P10:+0.99703 R9:+3.98814 V7:+0.99703 V12:+0.99703	210	223	1629.86
pepb98a2	b98.a1.a2	AT1G07890.2	AT1G07890.2 | Symbols: APX1, MEE6, CS1, ATAPX1, ATAPX01 | ascorbate peroxidase 1 | chr1:2438005-2439435 FORWARD LENGTH=250	ALLDDPVFRPLVEK	A1:+0.99703 D4:+0.99703 D5:+0.99703 E13:+0.99703 F8:+0.99703 K14:+1.99407 L2:+0.99703 L3:+0.99703 L11:+0.99703 P6:+0.99703 P10:+0.99703 R9:+3.98814 V7:+0.99703 V12:+0.99703	210	223	1629.86
pepb98b10	b98.a1.a2	AT1G07890.2	AT1G07890.2 | Symbols: APX1, MEE6, CS1, ATAPX1, ATAPX01 | ascorbate peroxidase 1 | chr1:2438005-2439435 FORWARD LENGTH=250	SGFEGAWTSNPLIFDNSYFK	A6:+0.99703 D15:+0.99703 E4:+0.99703 F3:+0.99703 F14:+0.99703 F19:+0.99703 G2:+0.99703 G5:+0.99703 I13:+0.99703 K20:+1.99407 L12:+0.99703 N10:+1.99407 N16:+1.99407 P11:+0.99703 S1:+0.99703 S9:+0.99703 S17:+0.99703 T8:+0.99703 W7:+1.99407 Y18:+0.99703	173	192	2303.99
pepb98a9	b98.a1.a2	AT1G07890.2	AT1G07890.2 | Symbols: APX1, MEE6, CS1, ATAPX1, ATAPX01 | ascorbate peroxidase 1 | chr1:2438005-2439435 FORWARD LENGTH=250	SGFEGAWTSNPLIFDNSYFK		173	192	2280.06
pepb98a3	b98.a1.a2	AT1G07890.2	AT1G07890.2 | Symbols: APX1, MEE6, CS1, ATAPX1, ATAPX01 | ascorbate peroxidase 1 | chr1:2438005-2439435 FORWARD LENGTH=250	EDKPQPPPEGR		120	130	1249.62
pepb98b11	b98.a1.a2	AT1G07890.2	AT1G07890.2 | Symbols: APX1, MEE6, CS1, ATAPX1, ATAPX01 | ascorbate peroxidase 1 | chr1:2438005-2439435 FORWARD LENGTH=250	TGGPFGTMR	M8:+15.99491	53	61	939.436
pepb98a7	b98.a1.a2	AT1G07890.2	AT1G07890.2 | Symbols: APX1, MEE6, CS1, ATAPX1, ATAPX01 | ascorbate peroxidase 1 | chr1:2438005-2439435 FORWARD LENGTH=250	NYPTVSEDYKK		4	14	1343.65
pepb98a8	b98.a1.a2	AT1G07890.2	AT1G07890.2 | Symbols: APX1, MEE6, CS1, ATAPX1, ATAPX01 | ascorbate peroxidase 1 | chr1:2438005-2439435 FORWARD LENGTH=250	NYPTVSEDYKK	D8:+0.99703 E7:+0.99703 K10:+1.99407 K11:+1.99407 N1:+1.99407 P3:+0.99703 S6:+0.99703 T4:+0.99703 V5:+0.99703 Y2:+0.99703 Y9:+0.99703	4	14	1357.61
pepb98a5	b98.a1.a2	AT1G07890.2	AT1G07890.2 | Symbols: APX1, MEE6, CS1, ATAPX1, ATAPX01 | ascorbate peroxidase 1 | chr1:2438005-2439435 FORWARD LENGTH=250	FDAEQAHGANSGIHIALR		62	79	1906.95
pepb98a6	b98.a1.a2	AT1G07890.2	AT1G07890.2 | Symbols: APX1, MEE6, CS1, ATAPX1, ATAPX01 | ascorbate peroxidase 1 | chr1:2438005-2439435 FORWARD LENGTH=250	FDAEQAHGANSGIHIALR	A3:+0.99703 A6:+0.99703 A9:+0.99703 A16:+0.99703 D2:+0.99703 E4:+0.99703 F1:+0.99703 G8:+0.99703 G12:+0.99703 H7:+2.99111 H14:+2.99111 I13:+0.99703 I15:+0.99703 L17:+0.99703 N10:+1.99407 Q5:+1.99407 R18:+3.98814 S11:+0.99703	62	79	1933.87
pepb98b13	b98.a1.a2	AT1G07890.2	AT1G07890.2 | Symbols: APX1, MEE6, CS1, ATAPX1, ATAPX01 | ascorbate peroxidase 1 | chr1:2438005-2439435 FORWARD LENGTH=250	YAADEDAFFADYAEAHMK	M17:+15.99491	224	241	2080.86
pepb98a4	b98.a1.a2	AT1G07890.2	AT1G07890.2 | Symbols: APX1, MEE6, CS1, ATAPX1, ATAPX01 | ascorbate peroxidase 1 | chr1:2438005-2439435 FORWARD LENGTH=250	EGLLQLVSDK		200	209	1101.62
pepb98a2	b98.a1.a2	AT1G07890.2	AT1G07890.2 | Symbols: APX1, MEE6, CS1, ATAPX1, ATAPX01 | ascorbate peroxidase 1 | chr1:2438005-2439435 FORWARD LENGTH=250	ALLDDPVFRPLVEK	A1:+0.99703 D4:+0.99703 D5:+0.99703 E13:+0.99703 F8:+0.99703 K14:+1.99407 L2:+0.99703 L3:+0.99703 L11:+0.99703 P6:+0.99703 P10:+0.99703 R9:+3.98814 V7:+0.99703 V12:+0.99703	210	223	1629.86
pepb98a1	b98.a1.a2	AT1G07890.2	AT1G07890.2 | Symbols: APX1, MEE6, CS1, ATAPX1, ATAPX01 | ascorbate peroxidase 1 | chr1:2438005-2439435 FORWARD LENGTH=250	ALLDDPVFRPLVEK		210	223	1611.91
pepb98a2	b98.a1.a2	AT1G07890.2	AT1G07890.2 | Symbols: APX1, MEE6, CS1, ATAPX1, ATAPX01 | ascorbate peroxidase 1 | chr1:2438005-2439435 FORWARD LENGTH=250	ALLDDPVFRPLVEK	A1:+0.99703 D4:+0.99703 D5:+0.99703 E13:+0.99703 F8:+0.99703 K14:+1.99407 L2:+0.99703 L3:+0.99703 L11:+0.99703 P6:+0.99703 P10:+0.99703 R9:+3.98814 V7:+0.99703 V12:+0.99703	210	223	1629.86
pepb98a3	b98.a1.a3	AT1G07890.3	AT1G07890.3 | Symbols: APX1, MEE6, CS1, ATAPX1, ATAPX01 | ascorbate peroxidase 1 | chr1:2438005-2439435 FORWARD LENGTH=250	EDKPQPPPEGR		120	130	1249.62
pepb98b12	b98.a1.a3	AT1G07890.3	AT1G07890.3 | Symbols: APX1, MEE6, CS1, ATAPX1, ATAPX01 | ascorbate peroxidase 1 | chr1:2438005-2439435 FORWARD LENGTH=250	TGGPFGTMR	F5:+0.99703 G2:+0.99703 G3:+0.99703 G6:+0.99703 P4:+0.99703 R9:+3.98814 T1:+0.99703 T7:+0.99703 M8:+15.99491 M8:+0.99703	53	61	951.4
pepb98a8	b98.a1.a3	AT1G07890.3	AT1G07890.3 | Symbols: APX1, MEE6, CS1, ATAPX1, ATAPX01 | ascorbate peroxidase 1 | chr1:2438005-2439435 FORWARD LENGTH=250	NYPTVSEDYKK	D8:+0.99703 E7:+0.99703 K10:+1.99407 K11:+1.99407 N1:+1.99407 P3:+0.99703 S6:+0.99703 T4:+0.99703 V5:+0.99703 Y2:+0.99703 Y9:+0.99703	4	14	1357.61
pepb98a5	b98.a1.a3	AT1G07890.3	AT1G07890.3 | Symbols: APX1, MEE6, CS1, ATAPX1, ATAPX01 | ascorbate peroxidase 1 | chr1:2438005-2439435 FORWARD LENGTH=250	FDAEQAHGANSGIHIALR		62	79	1906.95
pepb98b13	b98.a1.a3	AT1G07890.3	AT1G07890.3 | Symbols: APX1, MEE6, CS1, ATAPX1, ATAPX01 | ascorbate peroxidase 1 | chr1:2438005-2439435 FORWARD LENGTH=250	YAADEDAFFADYAEAHMK	M17:+15.99491	224	241	2080.86
pepb98a1	b98.a1.a3	AT1G07890.3	AT1G07890.3 | Symbols: APX1, MEE6, CS1, ATAPX1, ATAPX01 | ascorbate peroxidase 1 | chr1:2438005-2439435 FORWARD LENGTH=250	ALLDDPVFRPLVEK		210	223	1611.91
pepb98a2	b98.a1.a3	AT1G07890.3	AT1G07890.3 | Symbols: APX1, MEE6, CS1, ATAPX1, ATAPX01 | ascorbate peroxidase 1 | chr1:2438005-2439435 FORWARD LENGTH=250	ALLDDPVFRPLVEK	A1:+0.99703 D4:+0.99703 D5:+0.99703 E13:+0.99703 F8:+0.99703 K14:+1.99407 L2:+0.99703 L3:+0.99703 L11:+0.99703 P6:+0.99703 P10:+0.99703 R9:+3.98814 V7:+0.99703 V12:+0.99703	210	223	1629.86
pepb98a2	b98.a1.a3	AT1G07890.3	AT1G07890.3 | Symbols: APX1, MEE6, CS1, ATAPX1, ATAPX01 | ascorbate peroxidase 1 | chr1:2438005-2439435 FORWARD LENGTH=250	ALLDDPVFRPLVEK	A1:+0.99703 D4:+0.99703 D5:+0.99703 E13:+0.99703 F8:+0.99703 K14:+1.99407 L2:+0.99703 L3:+0.99703 L11:+0.99703 P6:+0.99703 P10:+0.99703 R9:+3.98814 V7:+0.99703 V12:+0.99703	210	223	1629.86
pepb98b10	b98.a1.a3	AT1G07890.3	AT1G07890.3 | Symbols: APX1, MEE6, CS1, ATAPX1, ATAPX01 | ascorbate peroxidase 1 | chr1:2438005-2439435 FORWARD LENGTH=250	SGFEGAWTSNPLIFDNSYFK	A6:+0.99703 D15:+0.99703 E4:+0.99703 F3:+0.99703 F14:+0.99703 F19:+0.99703 G2:+0.99703 G5:+0.99703 I13:+0.99703 K20:+1.99407 L12:+0.99703 N10:+1.99407 N16:+1.99407 P11:+0.99703 S1:+0.99703 S9:+0.99703 S17:+0.99703 T8:+0.99703 W7:+1.99407 Y18:+0.99703	173	192	2303.99
pepb98a9	b98.a1.a3	AT1G07890.3	AT1G07890.3 | Symbols: APX1, MEE6, CS1, ATAPX1, ATAPX01 | ascorbate peroxidase 1 | chr1:2438005-2439435 FORWARD LENGTH=250	SGFEGAWTSNPLIFDNSYFK		173	192	2280.06
pepb98a3	b98.a1.a3	AT1G07890.3	AT1G07890.3 | Symbols: APX1, MEE6, CS1, ATAPX1, ATAPX01 | ascorbate peroxidase 1 | chr1:2438005-2439435 FORWARD LENGTH=250	EDKPQPPPEGR		120	130	1249.62
pepb98b11	b98.a1.a3	AT1G07890.3	AT1G07890.3 | Symbols: APX1, MEE6, CS1, ATAPX1, ATAPX01 | ascorbate peroxidase 1 | chr1:2438005-2439435 FORWARD LENGTH=250	TGGPFGTMR	M8:+15.99491	53	61	939.436
pepb98a7	b98.a1.a3	AT1G07890.3	AT1G07890.3 | Symbols: APX1, MEE6, CS1, ATAPX1, ATAPX01 | ascorbate peroxidase 1 | chr1:2438005-2439435 FORWARD LENGTH=250	NYPTVSEDYKK		4	14	1343.65
pepb98a8	b98.a1.a3	AT1G07890.3	AT1G07890.3 | Symbols: APX1, MEE6, CS1, ATAPX1, ATAPX01 | ascorbate peroxidase 1 | chr1:2438005-2439435 FORWARD LENGTH=250	NYPTVSEDYKK	D8:+0.99703 E7:+0.99703 K10:+1.99407 K11:+1.99407 N1:+1.99407 P3:+0.99703 S6:+0.99703 T4:+0.99703 V5:+0.99703 Y2:+0.99703 Y9:+0.99703	4	14	1357.61
pepb98a5	b98.a1.a3	AT1G07890.3	AT1G07890.3 | Symbols: APX1, MEE6, CS1, ATAPX1, ATAPX01 | ascorbate peroxidase 1 | chr1:2438005-2439435 FORWARD LENGTH=250	FDAEQAHGANSGIHIALR		62	79	1906.95
pepb98a6	b98.a1.a3	AT1G07890.3	AT1G07890.3 | Symbols: APX1, MEE6, CS1, ATAPX1, ATAPX01 | ascorbate peroxidase 1 | chr1:2438005-2439435 FORWARD LENGTH=250	FDAEQAHGANSGIHIALR	A3:+0.99703 A6:+0.99703 A9:+0.99703 A16:+0.99703 D2:+0.99703 E4:+0.99703 F1:+0.99703 G8:+0.99703 G12:+0.99703 H7:+2.99111 H14:+2.99111 I13:+0.99703 I15:+0.99703 L17:+0.99703 N10:+1.99407 Q5:+1.99407 R18:+3.98814 S11:+0.99703	62	79	1933.87
pepb98b13	b98.a1.a3	AT1G07890.3	AT1G07890.3 | Symbols: APX1, MEE6, CS1, ATAPX1, ATAPX01 | ascorbate peroxidase 1 | chr1:2438005-2439435 FORWARD LENGTH=250	YAADEDAFFADYAEAHMK	M17:+15.99491	224	241	2080.86
pepb98a4	b98.a1.a3	AT1G07890.3	AT1G07890.3 | Symbols: APX1, MEE6, CS1, ATAPX1, ATAPX01 | ascorbate peroxidase 1 | chr1:2438005-2439435 FORWARD LENGTH=250	EGLLQLVSDK		200	209	1101.62
pepb98a2	b98.a1.a3	AT1G07890.3	AT1G07890.3 | Symbols: APX1, MEE6, CS1, ATAPX1, ATAPX01 | ascorbate peroxidase 1 | chr1:2438005-2439435 FORWARD LENGTH=250	ALLDDPVFRPLVEK	A1:+0.99703 D4:+0.99703 D5:+0.99703 E13:+0.99703 F8:+0.99703 K14:+1.99407 L2:+0.99703 L3:+0.99703 L11:+0.99703 P6:+0.99703 P10:+0.99703 R9:+3.98814 V7:+0.99703 V12:+0.99703	210	223	1629.86
pepb98a1	b98.a1.a3	AT1G07890.3	AT1G07890.3 | Symbols: APX1, MEE6, CS1, ATAPX1, ATAPX01 | ascorbate peroxidase 1 | chr1:2438005-2439435 FORWARD LENGTH=250	ALLDDPVFRPLVEK		210	223	1611.91
pepb98a2	b98.a1.a3	AT1G07890.3	AT1G07890.3 | Symbols: APX1, MEE6, CS1, ATAPX1, ATAPX01 | ascorbate peroxidase 1 | chr1:2438005-2439435 FORWARD LENGTH=250	ALLDDPVFRPLVEK	A1:+0.99703 D4:+0.99703 D5:+0.99703 E13:+0.99703 F8:+0.99703 K14:+1.99407 L2:+0.99703 L3:+0.99703 L11:+0.99703 P6:+0.99703 P10:+0.99703 R9:+3.98814 V7:+0.99703 V12:+0.99703	210	223	1629.86
pepb98a3	b98.a1.a4	AT1G07890.4	AT1G07890.4 | Symbols: APX1, MEE6, CS1, ATAPX1, ATAPX01 | ascorbate peroxidase 1 | chr1:2438005-2439435 FORWARD LENGTH=250	EDKPQPPPEGR		120	130	1249.62
pepb98b12	b98.a1.a4	AT1G07890.4	AT1G07890.4 | Symbols: APX1, MEE6, CS1, ATAPX1, ATAPX01 | ascorbate peroxidase 1 | chr1:2438005-2439435 FORWARD LENGTH=250	TGGPFGTMR	F5:+0.99703 G2:+0.99703 G3:+0.99703 G6:+0.99703 P4:+0.99703 R9:+3.98814 T1:+0.99703 T7:+0.99703 M8:+15.99491 M8:+0.99703	53	61	951.4
pepb98a8	b98.a1.a4	AT1G07890.4	AT1G07890.4 | Symbols: APX1, MEE6, CS1, ATAPX1, ATAPX01 | ascorbate peroxidase 1 | chr1:2438005-2439435 FORWARD LENGTH=250	NYPTVSEDYKK	D8:+0.99703 E7:+0.99703 K10:+1.99407 K11:+1.99407 N1:+1.99407 P3:+0.99703 S6:+0.99703 T4:+0.99703 V5:+0.99703 Y2:+0.99703 Y9:+0.99703	4	14	1357.61
pepb98a5	b98.a1.a4	AT1G07890.4	AT1G07890.4 | Symbols: APX1, MEE6, CS1, ATAPX1, ATAPX01 | ascorbate peroxidase 1 | chr1:2438005-2439435 FORWARD LENGTH=250	FDAEQAHGANSGIHIALR		62	79	1906.95
pepb98b13	b98.a1.a4	AT1G07890.4	AT1G07890.4 | Symbols: APX1, MEE6, CS1, ATAPX1, ATAPX01 | ascorbate peroxidase 1 | chr1:2438005-2439435 FORWARD LENGTH=250	YAADEDAFFADYAEAHMK	M17:+15.99491	224	241	2080.86
pepb98a1	b98.a1.a4	AT1G07890.4	AT1G07890.4 | Symbols: APX1, MEE6, CS1, ATAPX1, ATAPX01 | ascorbate peroxidase 1 | chr1:2438005-2439435 FORWARD LENGTH=250	ALLDDPVFRPLVEK		210	223	1611.91
pepb98a2	b98.a1.a4	AT1G07890.4	AT1G07890.4 | Symbols: APX1, MEE6, CS1, ATAPX1, ATAPX01 | ascorbate peroxidase 1 | chr1:2438005-2439435 FORWARD LENGTH=250	ALLDDPVFRPLVEK	A1:+0.99703 D4:+0.99703 D5:+0.99703 E13:+0.99703 F8:+0.99703 K14:+1.99407 L2:+0.99703 L3:+0.99703 L11:+0.99703 P6:+0.99703 P10:+0.99703 R9:+3.98814 V7:+0.99703 V12:+0.99703	210	223	1629.86
pepb98a2	b98.a1.a4	AT1G07890.4	AT1G07890.4 | Symbols: APX1, MEE6, CS1, ATAPX1, ATAPX01 | ascorbate peroxidase 1 | chr1:2438005-2439435 FORWARD LENGTH=250	ALLDDPVFRPLVEK	A1:+0.99703 D4:+0.99703 D5:+0.99703 E13:+0.99703 F8:+0.99703 K14:+1.99407 L2:+0.99703 L3:+0.99703 L11:+0.99703 P6:+0.99703 P10:+0.99703 R9:+3.98814 V7:+0.99703 V12:+0.99703	210	223	1629.86
pepb98b10	b98.a1.a4	AT1G07890.4	AT1G07890.4 | Symbols: APX1, MEE6, CS1, ATAPX1, ATAPX01 | ascorbate peroxidase 1 | chr1:2438005-2439435 FORWARD LENGTH=250	SGFEGAWTSNPLIFDNSYFK	A6:+0.99703 D15:+0.99703 E4:+0.99703 F3:+0.99703 F14:+0.99703 F19:+0.99703 G2:+0.99703 G5:+0.99703 I13:+0.99703 K20:+1.99407 L12:+0.99703 N10:+1.99407 N16:+1.99407 P11:+0.99703 S1:+0.99703 S9:+0.99703 S17:+0.99703 T8:+0.99703 W7:+1.99407 Y18:+0.99703	173	192	2303.99
pepb98a9	b98.a1.a4	AT1G07890.4	AT1G07890.4 | Symbols: APX1, MEE6, CS1, ATAPX1, ATAPX01 | ascorbate peroxidase 1 | chr1:2438005-2439435 FORWARD LENGTH=250	SGFEGAWTSNPLIFDNSYFK		173	192	2280.06
pepb98a3	b98.a1.a4	AT1G07890.4	AT1G07890.4 | Symbols: APX1, MEE6, CS1, ATAPX1, ATAPX01 | ascorbate peroxidase 1 | chr1:2438005-2439435 FORWARD LENGTH=250	EDKPQPPPEGR		120	130	1249.62
pepb98b11	b98.a1.a4	AT1G07890.4	AT1G07890.4 | Symbols: APX1, MEE6, CS1, ATAPX1, ATAPX01 | ascorbate peroxidase 1 | chr1:2438005-2439435 FORWARD LENGTH=250	TGGPFGTMR	M8:+15.99491	53	61	939.436
pepb98a7	b98.a1.a4	AT1G07890.4	AT1G07890.4 | Symbols: APX1, MEE6, CS1, ATAPX1, ATAPX01 | ascorbate peroxidase 1 | chr1:2438005-2439435 FORWARD LENGTH=250	NYPTVSEDYKK		4	14	1343.65
pepb98a8	b98.a1.a4	AT1G07890.4	AT1G07890.4 | Symbols: APX1, MEE6, CS1, ATAPX1, ATAPX01 | ascorbate peroxidase 1 | chr1:2438005-2439435 FORWARD LENGTH=250	NYPTVSEDYKK	D8:+0.99703 E7:+0.99703 K10:+1.99407 K11:+1.99407 N1:+1.99407 P3:+0.99703 S6:+0.99703 T4:+0.99703 V5:+0.99703 Y2:+0.99703 Y9:+0.99703	4	14	1357.61
pepb98a5	b98.a1.a4	AT1G07890.4	AT1G07890.4 | Symbols: APX1, MEE6, CS1, ATAPX1, ATAPX01 | ascorbate peroxidase 1 | chr1:2438005-2439435 FORWARD LENGTH=250	FDAEQAHGANSGIHIALR		62	79	1906.95
pepb98a6	b98.a1.a4	AT1G07890.4	AT1G07890.4 | Symbols: APX1, MEE6, CS1, ATAPX1, ATAPX01 | ascorbate peroxidase 1 | chr1:2438005-2439435 FORWARD LENGTH=250	FDAEQAHGANSGIHIALR	A3:+0.99703 A6:+0.99703 A9:+0.99703 A16:+0.99703 D2:+0.99703 E4:+0.99703 F1:+0.99703 G8:+0.99703 G12:+0.99703 H7:+2.99111 H14:+2.99111 I13:+0.99703 I15:+0.99703 L17:+0.99703 N10:+1.99407 Q5:+1.99407 R18:+3.98814 S11:+0.99703	62	79	1933.87
pepb98b13	b98.a1.a4	AT1G07890.4	AT1G07890.4 | Symbols: APX1, MEE6, CS1, ATAPX1, ATAPX01 | ascorbate peroxidase 1 | chr1:2438005-2439435 FORWARD LENGTH=250	YAADEDAFFADYAEAHMK	M17:+15.99491	224	241	2080.86
pepb98a4	b98.a1.a4	AT1G07890.4	AT1G07890.4 | Symbols: APX1, MEE6, CS1, ATAPX1, ATAPX01 | ascorbate peroxidase 1 | chr1:2438005-2439435 FORWARD LENGTH=250	EGLLQLVSDK		200	209	1101.62
pepb98a2	b98.a1.a4	AT1G07890.4	AT1G07890.4 | Symbols: APX1, MEE6, CS1, ATAPX1, ATAPX01 | ascorbate peroxidase 1 | chr1:2438005-2439435 FORWARD LENGTH=250	ALLDDPVFRPLVEK	A1:+0.99703 D4:+0.99703 D5:+0.99703 E13:+0.99703 F8:+0.99703 K14:+1.99407 L2:+0.99703 L3:+0.99703 L11:+0.99703 P6:+0.99703 P10:+0.99703 R9:+3.98814 V7:+0.99703 V12:+0.99703	210	223	1629.86
pepb98a1	b98.a1.a4	AT1G07890.4	AT1G07890.4 | Symbols: APX1, MEE6, CS1, ATAPX1, ATAPX01 | ascorbate peroxidase 1 | chr1:2438005-2439435 FORWARD LENGTH=250	ALLDDPVFRPLVEK		210	223	1611.91
pepb98a2	b98.a1.a4	AT1G07890.4	AT1G07890.4 | Symbols: APX1, MEE6, CS1, ATAPX1, ATAPX01 | ascorbate peroxidase 1 | chr1:2438005-2439435 FORWARD LENGTH=250	ALLDDPVFRPLVEK	A1:+0.99703 D4:+0.99703 D5:+0.99703 E13:+0.99703 F8:+0.99703 K14:+1.99407 L2:+0.99703 L3:+0.99703 L11:+0.99703 P6:+0.99703 P10:+0.99703 R9:+3.98814 V7:+0.99703 V12:+0.99703	210	223	1629.86
pepb98a3	b98.a1.a5	AT1G07890.5	AT1G07890.5 | Symbols: APX1, MEE6, CS1, ATAPX1, ATAPX01 | ascorbate peroxidase 1 | chr1:2438005-2439435 FORWARD LENGTH=250	EDKPQPPPEGR		120	130	1249.62
pepb98b12	b98.a1.a5	AT1G07890.5	AT1G07890.5 | Symbols: APX1, MEE6, CS1, ATAPX1, ATAPX01 | ascorbate peroxidase 1 | chr1:2438005-2439435 FORWARD LENGTH=250	TGGPFGTMR	F5:+0.99703 G2:+0.99703 G3:+0.99703 G6:+0.99703 P4:+0.99703 R9:+3.98814 T1:+0.99703 T7:+0.99703 M8:+15.99491 M8:+0.99703	53	61	951.4
pepb98a8	b98.a1.a5	AT1G07890.5	AT1G07890.5 | Symbols: APX1, MEE6, CS1, ATAPX1, ATAPX01 | ascorbate peroxidase 1 | chr1:2438005-2439435 FORWARD LENGTH=250	NYPTVSEDYKK	D8:+0.99703 E7:+0.99703 K10:+1.99407 K11:+1.99407 N1:+1.99407 P3:+0.99703 S6:+0.99703 T4:+0.99703 V5:+0.99703 Y2:+0.99703 Y9:+0.99703	4	14	1357.61
pepb98a5	b98.a1.a5	AT1G07890.5	AT1G07890.5 | Symbols: APX1, MEE6, CS1, ATAPX1, ATAPX01 | ascorbate peroxidase 1 | chr1:2438005-2439435 FORWARD LENGTH=250	FDAEQAHGANSGIHIALR		62	79	1906.95
pepb98b13	b98.a1.a5	AT1G07890.5	AT1G07890.5 | Symbols: APX1, MEE6, CS1, ATAPX1, ATAPX01 | ascorbate peroxidase 1 | chr1:2438005-2439435 FORWARD LENGTH=250	YAADEDAFFADYAEAHMK	M17:+15.99491	224	241	2080.86
pepb98a1	b98.a1.a5	AT1G07890.5	AT1G07890.5 | Symbols: APX1, MEE6, CS1, ATAPX1, ATAPX01 | ascorbate peroxidase 1 | chr1:2438005-2439435 FORWARD LENGTH=250	ALLDDPVFRPLVEK		210	223	1611.91
pepb98a2	b98.a1.a5	AT1G07890.5	AT1G07890.5 | Symbols: APX1, MEE6, CS1, ATAPX1, ATAPX01 | ascorbate peroxidase 1 | chr1:2438005-2439435 FORWARD LENGTH=250	ALLDDPVFRPLVEK	A1:+0.99703 D4:+0.99703 D5:+0.99703 E13:+0.99703 F8:+0.99703 K14:+1.99407 L2:+0.99703 L3:+0.99703 L11:+0.99703 P6:+0.99703 P10:+0.99703 R9:+3.98814 V7:+0.99703 V12:+0.99703	210	223	1629.86
pepb98a2	b98.a1.a5	AT1G07890.5	AT1G07890.5 | Symbols: APX1, MEE6, CS1, ATAPX1, ATAPX01 | ascorbate peroxidase 1 | chr1:2438005-2439435 FORWARD LENGTH=250	ALLDDPVFRPLVEK	A1:+0.99703 D4:+0.99703 D5:+0.99703 E13:+0.99703 F8:+0.99703 K14:+1.99407 L2:+0.99703 L3:+0.99703 L11:+0.99703 P6:+0.99703 P10:+0.99703 R9:+3.98814 V7:+0.99703 V12:+0.99703	210	223	1629.86
pepb98b10	b98.a1.a5	AT1G07890.5	AT1G07890.5 | Symbols: APX1, MEE6, CS1, ATAPX1, ATAPX01 | ascorbate peroxidase 1 | chr1:2438005-2439435 FORWARD LENGTH=250	SGFEGAWTSNPLIFDNSYFK	A6:+0.99703 D15:+0.99703 E4:+0.99703 F3:+0.99703 F14:+0.99703 F19:+0.99703 G2:+0.99703 G5:+0.99703 I13:+0.99703 K20:+1.99407 L12:+0.99703 N10:+1.99407 N16:+1.99407 P11:+0.99703 S1:+0.99703 S9:+0.99703 S17:+0.99703 T8:+0.99703 W7:+1.99407 Y18:+0.99703	173	192	2303.99
pepb98a9	b98.a1.a5	AT1G07890.5	AT1G07890.5 | Symbols: APX1, MEE6, CS1, ATAPX1, ATAPX01 | ascorbate peroxidase 1 | chr1:2438005-2439435 FORWARD LENGTH=250	SGFEGAWTSNPLIFDNSYFK		173	192	2280.06
pepb98a3	b98.a1.a5	AT1G07890.5	AT1G07890.5 | Symbols: APX1, MEE6, CS1, ATAPX1, ATAPX01 | ascorbate peroxidase 1 | chr1:2438005-2439435 FORWARD LENGTH=250	EDKPQPPPEGR		120	130	1249.62
pepb98b11	b98.a1.a5	AT1G07890.5	AT1G07890.5 | Symbols: APX1, MEE6, CS1, ATAPX1, ATAPX01 | ascorbate peroxidase 1 | chr1:2438005-2439435 FORWARD LENGTH=250	TGGPFGTMR	M8:+15.99491	53	61	939.436
pepb98a7	b98.a1.a5	AT1G07890.5	AT1G07890.5 | Symbols: APX1, MEE6, CS1, ATAPX1, ATAPX01 | ascorbate peroxidase 1 | chr1:2438005-2439435 FORWARD LENGTH=250	NYPTVSEDYKK		4	14	1343.65
pepb98a8	b98.a1.a5	AT1G07890.5	AT1G07890.5 | Symbols: APX1, MEE6, CS1, ATAPX1, ATAPX01 | ascorbate peroxidase 1 | chr1:2438005-2439435 FORWARD LENGTH=250	NYPTVSEDYKK	D8:+0.99703 E7:+0.99703 K10:+1.99407 K11:+1.99407 N1:+1.99407 P3:+0.99703 S6:+0.99703 T4:+0.99703 V5:+0.99703 Y2:+0.99703 Y9:+0.99703	4	14	1357.61
pepb98a5	b98.a1.a5	AT1G07890.5	AT1G07890.5 | Symbols: APX1, MEE6, CS1, ATAPX1, ATAPX01 | ascorbate peroxidase 1 | chr1:2438005-2439435 FORWARD LENGTH=250	FDAEQAHGANSGIHIALR		62	79	1906.95
pepb98a6	b98.a1.a5	AT1G07890.5	AT1G07890.5 | Symbols: APX1, MEE6, CS1, ATAPX1, ATAPX01 | ascorbate peroxidase 1 | chr1:2438005-2439435 FORWARD LENGTH=250	FDAEQAHGANSGIHIALR	A3:+0.99703 A6:+0.99703 A9:+0.99703 A16:+0.99703 D2:+0.99703 E4:+0.99703 F1:+0.99703 G8:+0.99703 G12:+0.99703 H7:+2.99111 H14:+2.99111 I13:+0.99703 I15:+0.99703 L17:+0.99703 N10:+1.99407 Q5:+1.99407 R18:+3.98814 S11:+0.99703	62	79	1933.87
pepb98b13	b98.a1.a5	AT1G07890.5	AT1G07890.5 | Symbols: APX1, MEE6, CS1, ATAPX1, ATAPX01 | ascorbate peroxidase 1 | chr1:2438005-2439435 FORWARD LENGTH=250	YAADEDAFFADYAEAHMK	M17:+15.99491	224	241	2080.86
pepb98a4	b98.a1.a5	AT1G07890.5	AT1G07890.5 | Symbols: APX1, MEE6, CS1, ATAPX1, ATAPX01 | ascorbate peroxidase 1 | chr1:2438005-2439435 FORWARD LENGTH=250	EGLLQLVSDK		200	209	1101.62
pepb98a2	b98.a1.a5	AT1G07890.5	AT1G07890.5 | Symbols: APX1, MEE6, CS1, ATAPX1, ATAPX01 | ascorbate peroxidase 1 | chr1:2438005-2439435 FORWARD LENGTH=250	ALLDDPVFRPLVEK	A1:+0.99703 D4:+0.99703 D5:+0.99703 E13:+0.99703 F8:+0.99703 K14:+1.99407 L2:+0.99703 L3:+0.99703 L11:+0.99703 P6:+0.99703 P10:+0.99703 R9:+3.98814 V7:+0.99703 V12:+0.99703	210	223	1629.86
pepb98a1	b98.a1.a5	AT1G07890.5	AT1G07890.5 | Symbols: APX1, MEE6, CS1, ATAPX1, ATAPX01 | ascorbate peroxidase 1 | chr1:2438005-2439435 FORWARD LENGTH=250	ALLDDPVFRPLVEK		210	223	1611.91
pepb98a2	b98.a1.a5	AT1G07890.5	AT1G07890.5 | Symbols: APX1, MEE6, CS1, ATAPX1, ATAPX01 | ascorbate peroxidase 1 | chr1:2438005-2439435 FORWARD LENGTH=250	ALLDDPVFRPLVEK	A1:+0.99703 D4:+0.99703 D5:+0.99703 E13:+0.99703 F8:+0.99703 K14:+1.99407 L2:+0.99703 L3:+0.99703 L11:+0.99703 P6:+0.99703 P10:+0.99703 R9:+3.98814 V7:+0.99703 V12:+0.99703	210	223	1629.86
pepb98a3	b98.a1.a6	AT1G07890.6	AT1G07890.6 | Symbols: APX1, MEE6, CS1, ATAPX1, ATAPX01 | ascorbate peroxidase 1 | chr1:2438005-2439349 FORWARD LENGTH=249	EDKPQPPPEGR		120	130	1249.62
pepb98b12	b98.a1.a6	AT1G07890.6	AT1G07890.6 | Symbols: APX1, MEE6, CS1, ATAPX1, ATAPX01 | ascorbate peroxidase 1 | chr1:2438005-2439349 FORWARD LENGTH=249	TGGPFGTMR	F5:+0.99703 G2:+0.99703 G3:+0.99703 G6:+0.99703 P4:+0.99703 R9:+3.98814 T1:+0.99703 T7:+0.99703 M8:+15.99491 M8:+0.99703	53	61	951.4
pepb98a8	b98.a1.a6	AT1G07890.6	AT1G07890.6 | Symbols: APX1, MEE6, CS1, ATAPX1, ATAPX01 | ascorbate peroxidase 1 | chr1:2438005-2439349 FORWARD LENGTH=249	NYPTVSEDYKK	D8:+0.99703 E7:+0.99703 K10:+1.99407 K11:+1.99407 N1:+1.99407 P3:+0.99703 S6:+0.99703 T4:+0.99703 V5:+0.99703 Y2:+0.99703 Y9:+0.99703	4	14	1357.61
pepb98a5	b98.a1.a6	AT1G07890.6	AT1G07890.6 | Symbols: APX1, MEE6, CS1, ATAPX1, ATAPX01 | ascorbate peroxidase 1 | chr1:2438005-2439349 FORWARD LENGTH=249	FDAEQAHGANSGIHIALR		62	79	1906.95
pepb98b13	b98.a1.a6	AT1G07890.6	AT1G07890.6 | Symbols: APX1, MEE6, CS1, ATAPX1, ATAPX01 | ascorbate peroxidase 1 | chr1:2438005-2439349 FORWARD LENGTH=249	YAADEDAFFADYAEAHMK	M17:+15.99491	224	241	2080.86
pepb98a1	b98.a1.a6	AT1G07890.6	AT1G07890.6 | Symbols: APX1, MEE6, CS1, ATAPX1, ATAPX01 | ascorbate peroxidase 1 | chr1:2438005-2439349 FORWARD LENGTH=249	ALLDDPVFRPLVEK		210	223	1611.91
pepb98a2	b98.a1.a6	AT1G07890.6	AT1G07890.6 | Symbols: APX1, MEE6, CS1, ATAPX1, ATAPX01 | ascorbate peroxidase 1 | chr1:2438005-2439349 FORWARD LENGTH=249	ALLDDPVFRPLVEK	A1:+0.99703 D4:+0.99703 D5:+0.99703 E13:+0.99703 F8:+0.99703 K14:+1.99407 L2:+0.99703 L3:+0.99703 L11:+0.99703 P6:+0.99703 P10:+0.99703 R9:+3.98814 V7:+0.99703 V12:+0.99703	210	223	1629.86
pepb98a2	b98.a1.a6	AT1G07890.6	AT1G07890.6 | Symbols: APX1, MEE6, CS1, ATAPX1, ATAPX01 | ascorbate peroxidase 1 | chr1:2438005-2439349 FORWARD LENGTH=249	ALLDDPVFRPLVEK	A1:+0.99703 D4:+0.99703 D5:+0.99703 E13:+0.99703 F8:+0.99703 K14:+1.99407 L2:+0.99703 L3:+0.99703 L11:+0.99703 P6:+0.99703 P10:+0.99703 R9:+3.98814 V7:+0.99703 V12:+0.99703	210	223	1629.86
pepb98b10	b98.a1.a6	AT1G07890.6	AT1G07890.6 | Symbols: APX1, MEE6, CS1, ATAPX1, ATAPX01 | ascorbate peroxidase 1 | chr1:2438005-2439349 FORWARD LENGTH=249	SGFEGAWTSNPLIFDNSYFK	A6:+0.99703 D15:+0.99703 E4:+0.99703 F3:+0.99703 F14:+0.99703 F19:+0.99703 G2:+0.99703 G5:+0.99703 I13:+0.99703 K20:+1.99407 L12:+0.99703 N10:+1.99407 N16:+1.99407 P11:+0.99703 S1:+0.99703 S9:+0.99703 S17:+0.99703 T8:+0.99703 W7:+1.99407 Y18:+0.99703	173	192	2303.99
pepb98a9	b98.a1.a6	AT1G07890.6	AT1G07890.6 | Symbols: APX1, MEE6, CS1, ATAPX1, ATAPX01 | ascorbate peroxidase 1 | chr1:2438005-2439349 FORWARD LENGTH=249	SGFEGAWTSNPLIFDNSYFK		173	192	2280.06
pepb98a3	b98.a1.a6	AT1G07890.6	AT1G07890.6 | Symbols: APX1, MEE6, CS1, ATAPX1, ATAPX01 | ascorbate peroxidase 1 | chr1:2438005-2439349 FORWARD LENGTH=249	EDKPQPPPEGR		120	130	1249.62
pepb98b11	b98.a1.a6	AT1G07890.6	AT1G07890.6 | Symbols: APX1, MEE6, CS1, ATAPX1, ATAPX01 | ascorbate peroxidase 1 | chr1:2438005-2439349 FORWARD LENGTH=249	TGGPFGTMR	M8:+15.99491	53	61	939.436
pepb98a7	b98.a1.a6	AT1G07890.6	AT1G07890.6 | Symbols: APX1, MEE6, CS1, ATAPX1, ATAPX01 | ascorbate peroxidase 1 | chr1:2438005-2439349 FORWARD LENGTH=249	NYPTVSEDYKK		4	14	1343.65
pepb98a8	b98.a1.a6	AT1G07890.6	AT1G07890.6 | Symbols: APX1, MEE6, CS1, ATAPX1, ATAPX01 | ascorbate peroxidase 1 | chr1:2438005-2439349 FORWARD LENGTH=249	NYPTVSEDYKK	D8:+0.99703 E7:+0.99703 K10:+1.99407 K11:+1.99407 N1:+1.99407 P3:+0.99703 S6:+0.99703 T4:+0.99703 V5:+0.99703 Y2:+0.99703 Y9:+0.99703	4	14	1357.61
pepb98a5	b98.a1.a6	AT1G07890.6	AT1G07890.6 | Symbols: APX1, MEE6, CS1, ATAPX1, ATAPX01 | ascorbate peroxidase 1 | chr1:2438005-2439349 FORWARD LENGTH=249	FDAEQAHGANSGIHIALR		62	79	1906.95
pepb98a6	b98.a1.a6	AT1G07890.6	AT1G07890.6 | Symbols: APX1, MEE6, CS1, ATAPX1, ATAPX01 | ascorbate peroxidase 1 | chr1:2438005-2439349 FORWARD LENGTH=249	FDAEQAHGANSGIHIALR	A3:+0.99703 A6:+0.99703 A9:+0.99703 A16:+0.99703 D2:+0.99703 E4:+0.99703 F1:+0.99703 G8:+0.99703 G12:+0.99703 H7:+2.99111 H14:+2.99111 I13:+0.99703 I15:+0.99703 L17:+0.99703 N10:+1.99407 Q5:+1.99407 R18:+3.98814 S11:+0.99703	62	79	1933.87
pepb98b13	b98.a1.a6	AT1G07890.6	AT1G07890.6 | Symbols: APX1, MEE6, CS1, ATAPX1, ATAPX01 | ascorbate peroxidase 1 | chr1:2438005-2439349 FORWARD LENGTH=249	YAADEDAFFADYAEAHMK	M17:+15.99491	224	241	2080.86
pepb98a4	b98.a1.a6	AT1G07890.6	AT1G07890.6 | Symbols: APX1, MEE6, CS1, ATAPX1, ATAPX01 | ascorbate peroxidase 1 | chr1:2438005-2439349 FORWARD LENGTH=249	EGLLQLVSDK		200	209	1101.62
pepb98a2	b98.a1.a6	AT1G07890.6	AT1G07890.6 | Symbols: APX1, MEE6, CS1, ATAPX1, ATAPX01 | ascorbate peroxidase 1 | chr1:2438005-2439349 FORWARD LENGTH=249	ALLDDPVFRPLVEK	A1:+0.99703 D4:+0.99703 D5:+0.99703 E13:+0.99703 F8:+0.99703 K14:+1.99407 L2:+0.99703 L3:+0.99703 L11:+0.99703 P6:+0.99703 P10:+0.99703 R9:+3.98814 V7:+0.99703 V12:+0.99703	210	223	1629.86
pepb98a1	b98.a1.a6	AT1G07890.6	AT1G07890.6 | Symbols: APX1, MEE6, CS1, ATAPX1, ATAPX01 | ascorbate peroxidase 1 | chr1:2438005-2439349 FORWARD LENGTH=249	ALLDDPVFRPLVEK		210	223	1611.91
pepb98a2	b98.a1.a6	AT1G07890.6	AT1G07890.6 | Symbols: APX1, MEE6, CS1, ATAPX1, ATAPX01 | ascorbate peroxidase 1 | chr1:2438005-2439349 FORWARD LENGTH=249	ALLDDPVFRPLVEK	A1:+0.99703 D4:+0.99703 D5:+0.99703 E13:+0.99703 F8:+0.99703 K14:+1.99407 L2:+0.99703 L3:+0.99703 L11:+0.99703 P6:+0.99703 P10:+0.99703 R9:+3.98814 V7:+0.99703 V12:+0.99703	210	223	1629.86
pepb98a3	b98.a1.a7	AT1G07890.7	AT1G07890.7 | Symbols: APX1, MEE6, CS1, ATAPX1, ATAPX01 | ascorbate peroxidase 1 | chr1:2438005-2439435 FORWARD LENGTH=250	EDKPQPPPEGR		120	130	1249.62
pepb98b12	b98.a1.a7	AT1G07890.7	AT1G07890.7 | Symbols: APX1, MEE6, CS1, ATAPX1, ATAPX01 | ascorbate peroxidase 1 | chr1:2438005-2439435 FORWARD LENGTH=250	TGGPFGTMR	F5:+0.99703 G2:+0.99703 G3:+0.99703 G6:+0.99703 P4:+0.99703 R9:+3.98814 T1:+0.99703 T7:+0.99703 M8:+15.99491 M8:+0.99703	53	61	951.4
pepb98a8	b98.a1.a7	AT1G07890.7	AT1G07890.7 | Symbols: APX1, MEE6, CS1, ATAPX1, ATAPX01 | ascorbate peroxidase 1 | chr1:2438005-2439435 FORWARD LENGTH=250	NYPTVSEDYKK	D8:+0.99703 E7:+0.99703 K10:+1.99407 K11:+1.99407 N1:+1.99407 P3:+0.99703 S6:+0.99703 T4:+0.99703 V5:+0.99703 Y2:+0.99703 Y9:+0.99703	4	14	1357.61
pepb98a5	b98.a1.a7	AT1G07890.7	AT1G07890.7 | Symbols: APX1, MEE6, CS1, ATAPX1, ATAPX01 | ascorbate peroxidase 1 | chr1:2438005-2439435 FORWARD LENGTH=250	FDAEQAHGANSGIHIALR		62	79	1906.95
pepb98b13	b98.a1.a7	AT1G07890.7	AT1G07890.7 | Symbols: APX1, MEE6, CS1, ATAPX1, ATAPX01 | ascorbate peroxidase 1 | chr1:2438005-2439435 FORWARD LENGTH=250	YAADEDAFFADYAEAHMK	M17:+15.99491	224	241	2080.86
pepb98a1	b98.a1.a7	AT1G07890.7	AT1G07890.7 | Symbols: APX1, MEE6, CS1, ATAPX1, ATAPX01 | ascorbate peroxidase 1 | chr1:2438005-2439435 FORWARD LENGTH=250	ALLDDPVFRPLVEK		210	223	1611.91
pepb98a2	b98.a1.a7	AT1G07890.7	AT1G07890.7 | Symbols: APX1, MEE6, CS1, ATAPX1, ATAPX01 | ascorbate peroxidase 1 | chr1:2438005-2439435 FORWARD LENGTH=250	ALLDDPVFRPLVEK	A1:+0.99703 D4:+0.99703 D5:+0.99703 E13:+0.99703 F8:+0.99703 K14:+1.99407 L2:+0.99703 L3:+0.99703 L11:+0.99703 P6:+0.99703 P10:+0.99703 R9:+3.98814 V7:+0.99703 V12:+0.99703	210	223	1629.86
pepb98a2	b98.a1.a7	AT1G07890.7	AT1G07890.7 | Symbols: APX1, MEE6, CS1, ATAPX1, ATAPX01 | ascorbate peroxidase 1 | chr1:2438005-2439435 FORWARD LENGTH=250	ALLDDPVFRPLVEK	A1:+0.99703 D4:+0.99703 D5:+0.99703 E13:+0.99703 F8:+0.99703 K14:+1.99407 L2:+0.99703 L3:+0.99703 L11:+0.99703 P6:+0.99703 P10:+0.99703 R9:+3.98814 V7:+0.99703 V12:+0.99703	210	223	1629.86
pepb98b10	b98.a1.a7	AT1G07890.7	AT1G07890.7 | Symbols: APX1, MEE6, CS1, ATAPX1, ATAPX01 | ascorbate peroxidase 1 | chr1:2438005-2439435 FORWARD LENGTH=250	SGFEGAWTSNPLIFDNSYFK	A6:+0.99703 D15:+0.99703 E4:+0.99703 F3:+0.99703 F14:+0.99703 F19:+0.99703 G2:+0.99703 G5:+0.99703 I13:+0.99703 K20:+1.99407 L12:+0.99703 N10:+1.99407 N16:+1.99407 P11:+0.99703 S1:+0.99703 S9:+0.99703 S17:+0.99703 T8:+0.99703 W7:+1.99407 Y18:+0.99703	173	192	2303.99
pepb98a9	b98.a1.a7	AT1G07890.7	AT1G07890.7 | Symbols: APX1, MEE6, CS1, ATAPX1, ATAPX01 | ascorbate peroxidase 1 | chr1:2438005-2439435 FORWARD LENGTH=250	SGFEGAWTSNPLIFDNSYFK		173	192	2280.06
pepb98a3	b98.a1.a7	AT1G07890.7	AT1G07890.7 | Symbols: APX1, MEE6, CS1, ATAPX1, ATAPX01 | ascorbate peroxidase 1 | chr1:2438005-2439435 FORWARD LENGTH=250	EDKPQPPPEGR		120	130	1249.62
pepb98b11	b98.a1.a7	AT1G07890.7	AT1G07890.7 | Symbols: APX1, MEE6, CS1, ATAPX1, ATAPX01 | ascorbate peroxidase 1 | chr1:2438005-2439435 FORWARD LENGTH=250	TGGPFGTMR	M8:+15.99491	53	61	939.436
pepb98a7	b98.a1.a7	AT1G07890.7	AT1G07890.7 | Symbols: APX1, MEE6, CS1, ATAPX1, ATAPX01 | ascorbate peroxidase 1 | chr1:2438005-2439435 FORWARD LENGTH=250	NYPTVSEDYKK		4	14	1343.65
pepb98a8	b98.a1.a7	AT1G07890.7	AT1G07890.7 | Symbols: APX1, MEE6, CS1, ATAPX1, ATAPX01 | ascorbate peroxidase 1 | chr1:2438005-2439435 FORWARD LENGTH=250	NYPTVSEDYKK	D8:+0.99703 E7:+0.99703 K10:+1.99407 K11:+1.99407 N1:+1.99407 P3:+0.99703 S6:+0.99703 T4:+0.99703 V5:+0.99703 Y2:+0.99703 Y9:+0.99703	4	14	1357.61
pepb98a5	b98.a1.a7	AT1G07890.7	AT1G07890.7 | Symbols: APX1, MEE6, CS1, ATAPX1, ATAPX01 | ascorbate peroxidase 1 | chr1:2438005-2439435 FORWARD LENGTH=250	FDAEQAHGANSGIHIALR		62	79	1906.95
pepb98a6	b98.a1.a7	AT1G07890.7	AT1G07890.7 | Symbols: APX1, MEE6, CS1, ATAPX1, ATAPX01 | ascorbate peroxidase 1 | chr1:2438005-2439435 FORWARD LENGTH=250	FDAEQAHGANSGIHIALR	A3:+0.99703 A6:+0.99703 A9:+0.99703 A16:+0.99703 D2:+0.99703 E4:+0.99703 F1:+0.99703 G8:+0.99703 G12:+0.99703 H7:+2.99111 H14:+2.99111 I13:+0.99703 I15:+0.99703 L17:+0.99703 N10:+1.99407 Q5:+1.99407 R18:+3.98814 S11:+0.99703	62	79	1933.87
pepb98b13	b98.a1.a7	AT1G07890.7	AT1G07890.7 | Symbols: APX1, MEE6, CS1, ATAPX1, ATAPX01 | ascorbate peroxidase 1 | chr1:2438005-2439435 FORWARD LENGTH=250	YAADEDAFFADYAEAHMK	M17:+15.99491	224	241	2080.86
pepb98a4	b98.a1.a7	AT1G07890.7	AT1G07890.7 | Symbols: APX1, MEE6, CS1, ATAPX1, ATAPX01 | ascorbate peroxidase 1 | chr1:2438005-2439435 FORWARD LENGTH=250	EGLLQLVSDK		200	209	1101.62
pepb98a2	b98.a1.a7	AT1G07890.7	AT1G07890.7 | Symbols: APX1, MEE6, CS1, ATAPX1, ATAPX01 | ascorbate peroxidase 1 | chr1:2438005-2439435 FORWARD LENGTH=250	ALLDDPVFRPLVEK	A1:+0.99703 D4:+0.99703 D5:+0.99703 E13:+0.99703 F8:+0.99703 K14:+1.99407 L2:+0.99703 L3:+0.99703 L11:+0.99703 P6:+0.99703 P10:+0.99703 R9:+3.98814 V7:+0.99703 V12:+0.99703	210	223	1629.86
pepb98a1	b98.a1.a7	AT1G07890.7	AT1G07890.7 | Symbols: APX1, MEE6, CS1, ATAPX1, ATAPX01 | ascorbate peroxidase 1 | chr1:2438005-2439435 FORWARD LENGTH=250	ALLDDPVFRPLVEK		210	223	1611.91
pepb98a2	b98.a1.a7	AT1G07890.7	AT1G07890.7 | Symbols: APX1, MEE6, CS1, ATAPX1, ATAPX01 | ascorbate peroxidase 1 | chr1:2438005-2439435 FORWARD LENGTH=250	ALLDDPVFRPLVEK	A1:+0.99703 D4:+0.99703 D5:+0.99703 E13:+0.99703 F8:+0.99703 K14:+1.99407 L2:+0.99703 L3:+0.99703 L11:+0.99703 P6:+0.99703 P10:+0.99703 R9:+3.98814 V7:+0.99703 V12:+0.99703	210	223	1629.86
pepb98a3	b98.a1.a8	AT1G07890.8	AT1G07890.8 | Symbols: APX1, MEE6, CS1, ATAPX1, ATAPX01 | ascorbate peroxidase 1 | chr1:2438005-2439435 FORWARD LENGTH=250	EDKPQPPPEGR		120	130	1249.62
pepb98b12	b98.a1.a8	AT1G07890.8	AT1G07890.8 | Symbols: APX1, MEE6, CS1, ATAPX1, ATAPX01 | ascorbate peroxidase 1 | chr1:2438005-2439435 FORWARD LENGTH=250	TGGPFGTMR	F5:+0.99703 G2:+0.99703 G3:+0.99703 G6:+0.99703 P4:+0.99703 R9:+3.98814 T1:+0.99703 T7:+0.99703 M8:+15.99491 M8:+0.99703	53	61	951.4
pepb98a8	b98.a1.a8	AT1G07890.8	AT1G07890.8 | Symbols: APX1, MEE6, CS1, ATAPX1, ATAPX01 | ascorbate peroxidase 1 | chr1:2438005-2439435 FORWARD LENGTH=250	NYPTVSEDYKK	D8:+0.99703 E7:+0.99703 K10:+1.99407 K11:+1.99407 N1:+1.99407 P3:+0.99703 S6:+0.99703 T4:+0.99703 V5:+0.99703 Y2:+0.99703 Y9:+0.99703	4	14	1357.61
pepb98a5	b98.a1.a8	AT1G07890.8	AT1G07890.8 | Symbols: APX1, MEE6, CS1, ATAPX1, ATAPX01 | ascorbate peroxidase 1 | chr1:2438005-2439435 FORWARD LENGTH=250	FDAEQAHGANSGIHIALR		62	79	1906.95
pepb98b13	b98.a1.a8	AT1G07890.8	AT1G07890.8 | Symbols: APX1, MEE6, CS1, ATAPX1, ATAPX01 | ascorbate peroxidase 1 | chr1:2438005-2439435 FORWARD LENGTH=250	YAADEDAFFADYAEAHMK	M17:+15.99491	224	241	2080.86
pepb98a1	b98.a1.a8	AT1G07890.8	AT1G07890.8 | Symbols: APX1, MEE6, CS1, ATAPX1, ATAPX01 | ascorbate peroxidase 1 | chr1:2438005-2439435 FORWARD LENGTH=250	ALLDDPVFRPLVEK		210	223	1611.91
pepb98a2	b98.a1.a8	AT1G07890.8	AT1G07890.8 | Symbols: APX1, MEE6, CS1, ATAPX1, ATAPX01 | ascorbate peroxidase 1 | chr1:2438005-2439435 FORWARD LENGTH=250	ALLDDPVFRPLVEK	A1:+0.99703 D4:+0.99703 D5:+0.99703 E13:+0.99703 F8:+0.99703 K14:+1.99407 L2:+0.99703 L3:+0.99703 L11:+0.99703 P6:+0.99703 P10:+0.99703 R9:+3.98814 V7:+0.99703 V12:+0.99703	210	223	1629.86
pepb98a2	b98.a1.a8	AT1G07890.8	AT1G07890.8 | Symbols: APX1, MEE6, CS1, ATAPX1, ATAPX01 | ascorbate peroxidase 1 | chr1:2438005-2439435 FORWARD LENGTH=250	ALLDDPVFRPLVEK	A1:+0.99703 D4:+0.99703 D5:+0.99703 E13:+0.99703 F8:+0.99703 K14:+1.99407 L2:+0.99703 L3:+0.99703 L11:+0.99703 P6:+0.99703 P10:+0.99703 R9:+3.98814 V7:+0.99703 V12:+0.99703	210	223	1629.86
pepb98b10	b98.a1.a8	AT1G07890.8	AT1G07890.8 | Symbols: APX1, MEE6, CS1, ATAPX1, ATAPX01 | ascorbate peroxidase 1 | chr1:2438005-2439435 FORWARD LENGTH=250	SGFEGAWTSNPLIFDNSYFK	A6:+0.99703 D15:+0.99703 E4:+0.99703 F3:+0.99703 F14:+0.99703 F19:+0.99703 G2:+0.99703 G5:+0.99703 I13:+0.99703 K20:+1.99407 L12:+0.99703 N10:+1.99407 N16:+1.99407 P11:+0.99703 S1:+0.99703 S9:+0.99703 S17:+0.99703 T8:+0.99703 W7:+1.99407 Y18:+0.99703	173	192	2303.99
pepb98a9	b98.a1.a8	AT1G07890.8	AT1G07890.8 | Symbols: APX1, MEE6, CS1, ATAPX1, ATAPX01 | ascorbate peroxidase 1 | chr1:2438005-2439435 FORWARD LENGTH=250	SGFEGAWTSNPLIFDNSYFK		173	192	2280.06
pepb98a3	b98.a1.a8	AT1G07890.8	AT1G07890.8 | Symbols: APX1, MEE6, CS1, ATAPX1, ATAPX01 | ascorbate peroxidase 1 | chr1:2438005-2439435 FORWARD LENGTH=250	EDKPQPPPEGR		120	130	1249.62
pepb98b11	b98.a1.a8	AT1G07890.8	AT1G07890.8 | Symbols: APX1, MEE6, CS1, ATAPX1, ATAPX01 | ascorbate peroxidase 1 | chr1:2438005-2439435 FORWARD LENGTH=250	TGGPFGTMR	M8:+15.99491	53	61	939.436
pepb98a7	b98.a1.a8	AT1G07890.8	AT1G07890.8 | Symbols: APX1, MEE6, CS1, ATAPX1, ATAPX01 | ascorbate peroxidase 1 | chr1:2438005-2439435 FORWARD LENGTH=250	NYPTVSEDYKK		4	14	1343.65
pepb98a8	b98.a1.a8	AT1G07890.8	AT1G07890.8 | Symbols: APX1, MEE6, CS1, ATAPX1, ATAPX01 | ascorbate peroxidase 1 | chr1:2438005-2439435 FORWARD LENGTH=250	NYPTVSEDYKK	D8:+0.99703 E7:+0.99703 K10:+1.99407 K11:+1.99407 N1:+1.99407 P3:+0.99703 S6:+0.99703 T4:+0.99703 V5:+0.99703 Y2:+0.99703 Y9:+0.99703	4	14	1357.61
pepb98a5	b98.a1.a8	AT1G07890.8	AT1G07890.8 | Symbols: APX1, MEE6, CS1, ATAPX1, ATAPX01 | ascorbate peroxidase 1 | chr1:2438005-2439435 FORWARD LENGTH=250	FDAEQAHGANSGIHIALR		62	79	1906.95
pepb98a6	b98.a1.a8	AT1G07890.8	AT1G07890.8 | Symbols: APX1, MEE6, CS1, ATAPX1, ATAPX01 | ascorbate peroxidase 1 | chr1:2438005-2439435 FORWARD LENGTH=250	FDAEQAHGANSGIHIALR	A3:+0.99703 A6:+0.99703 A9:+0.99703 A16:+0.99703 D2:+0.99703 E4:+0.99703 F1:+0.99703 G8:+0.99703 G12:+0.99703 H7:+2.99111 H14:+2.99111 I13:+0.99703 I15:+0.99703 L17:+0.99703 N10:+1.99407 Q5:+1.99407 R18:+3.98814 S11:+0.99703	62	79	1933.87
pepb98b13	b98.a1.a8	AT1G07890.8	AT1G07890.8 | Symbols: APX1, MEE6, CS1, ATAPX1, ATAPX01 | ascorbate peroxidase 1 | chr1:2438005-2439435 FORWARD LENGTH=250	YAADEDAFFADYAEAHMK	M17:+15.99491	224	241	2080.86
pepb98a4	b98.a1.a8	AT1G07890.8	AT1G07890.8 | Symbols: APX1, MEE6, CS1, ATAPX1, ATAPX01 | ascorbate peroxidase 1 | chr1:2438005-2439435 FORWARD LENGTH=250	EGLLQLVSDK		200	209	1101.62
pepb98a2	b98.a1.a8	AT1G07890.8	AT1G07890.8 | Symbols: APX1, MEE6, CS1, ATAPX1, ATAPX01 | ascorbate peroxidase 1 | chr1:2438005-2439435 FORWARD LENGTH=250	ALLDDPVFRPLVEK	A1:+0.99703 D4:+0.99703 D5:+0.99703 E13:+0.99703 F8:+0.99703 K14:+1.99407 L2:+0.99703 L3:+0.99703 L11:+0.99703 P6:+0.99703 P10:+0.99703 R9:+3.98814 V7:+0.99703 V12:+0.99703	210	223	1629.86
pepb98a1	b98.a1.a8	AT1G07890.8	AT1G07890.8 | Symbols: APX1, MEE6, CS1, ATAPX1, ATAPX01 | ascorbate peroxidase 1 | chr1:2438005-2439435 FORWARD LENGTH=250	ALLDDPVFRPLVEK		210	223	1611.91
pepb98a2	b98.a1.a8	AT1G07890.8	AT1G07890.8 | Symbols: APX1, MEE6, CS1, ATAPX1, ATAPX01 | ascorbate peroxidase 1 | chr1:2438005-2439435 FORWARD LENGTH=250	ALLDDPVFRPLVEK	A1:+0.99703 D4:+0.99703 D5:+0.99703 E13:+0.99703 F8:+0.99703 K14:+1.99407 L2:+0.99703 L3:+0.99703 L11:+0.99703 P6:+0.99703 P10:+0.99703 R9:+3.98814 V7:+0.99703 V12:+0.99703	210	223	1629.86
pepb99b15	b99.a1.a1	AT5G20720.1	AT5G20720.1 | Symbols: CPN20, CPN10, CHCPN10, ATCPN21, CPN21 | chaperonin 20 | chr5:7015015-7016354 FORWARD LENGTH=253	YTSIKPLGDR		59	68	1149.63
pepb99b16	b99.a1.a1	AT5G20720.1	AT5G20720.1 | Symbols: CPN20, CPN10, CHCPN10, ATCPN21, CPN21 | chaperonin 20 | chr5:7015015-7016354 FORWARD LENGTH=253	YTSIKPLGDR	D9:+0.99703 G8:+0.99703 I4:+0.99703 K5:+1.99407 L7:+0.99703 P6:+0.99703 R10:+3.98814 S3:+0.99703 T2:+0.99703 Y1:+0.99703	59	68	1163.59
pepb99a1	b99.a1.a1	AT5G20720.1	AT5G20720.1 | Symbols: CPN20, CPN10, CHCPN10, ATCPN21, CPN21 | chaperonin 20 | chr5:7015015-7016354 FORWARD LENGTH=253	DGSNYIALR		236	244	1008.51
pepb99b14	b99.a1.a1	AT5G20720.1	AT5G20720.1 | Symbols: CPN20, CPN10, CHCPN10, ATCPN21, CPN21 | chaperonin 20 | chr5:7015015-7016354 FORWARD LENGTH=253	YAGTEVEFNDVK	A2:+0.99703 D10:+0.99703 E5:+0.99703 E7:+0.99703 F8:+0.99703 G3:+0.99703 K12:+1.99407 N9:+1.99407 T4:+0.99703 V6:+0.99703 V11:+0.99703 Y1:+0.99703	128	139	1385.6
pepb99b13	b99.a1.a1	AT5G20720.1	AT5G20720.1 | Symbols: CPN20, CPN10, CHCPN10, ATCPN21, CPN21 | chaperonin 20 | chr5:7015015-7016354 FORWARD LENGTH=253	YAGTEVEFNDVK		128	139	1371.64
pepb99a9	b99.a1.a1	AT5G20720.1	AT5G20720.1 | Symbols: CPN20, CPN10, CHCPN10, ATCPN21, CPN21 | chaperonin 20 | chr5:7015015-7016354 FORWARD LENGTH=253	TAGGLLLTETTK		178	189	1204.68
pepb99b10	b99.a1.a1	AT5G20720.1	AT5G20720.1 | Symbols: CPN20, CPN10, CHCPN10, ATCPN21, CPN21 | chaperonin 20 | chr5:7015015-7016354 FORWARD LENGTH=253	TAGGLLLTETTK	A2:+0.99703 E9:+0.99703 G3:+0.99703 G4:+0.99703 K12:+1.99407 L5:+0.99703 L6:+0.99703 L7:+0.99703 T1:+0.99703 T8:+0.99703 T10:+0.99703 T11:+0.99703	178	189	1217.64
pepb99a9	b99.a1.a1	AT5G20720.1	AT5G20720.1 | Symbols: CPN20, CPN10, CHCPN10, ATCPN21, CPN21 | chaperonin 20 | chr5:7015015-7016354 FORWARD LENGTH=253	TAGGLLLTETTK		178	189	1204.68
pepb99a4	b99.a1.a1	AT5G20720.1	AT5G20720.1 | Symbols: CPN20, CPN10, CHCPN10, ATCPN21, CPN21 | chaperonin 20 | chr5:7015015-7016354 FORWARD LENGTH=253	EKPSIGTVIAVGPGSLDEEGK		190	210	2083.09
pepb99a5	b99.a1.a1	AT5G20720.1	AT5G20720.1 | Symbols: CPN20, CPN10, CHCPN10, ATCPN21, CPN21 | chaperonin 20 | chr5:7015015-7016354 FORWARD LENGTH=253	EKPSIGTVIAVGPGSLDEEGK	A10:+0.99703 D17:+0.99703 E1:+0.99703 E18:+0.99703 E19:+0.99703 G6:+0.99703 G12:+0.99703 G14:+0.99703 G20:+0.99703 I5:+0.99703 I9:+0.99703 K2:+1.99407 K21:+1.99407 L16:+0.99703 P3:+0.99703 P13:+0.99703 S4:+0.99703 S15:+0.99703 T7:+0.99703 V8:+0.99703 V11:+0.99703	190	210	2106.02
pepb99a4	b99.a1.a1	AT5G20720.1	AT5G20720.1 | Symbols: CPN20, CPN10, CHCPN10, ATCPN21, CPN21 | chaperonin 20 | chr5:7015015-7016354 FORWARD LENGTH=253	EKPSIGTVIAVGPGSLDEEGK		190	210	2083.09
pepb99a7	b99.a1.a1	AT5G20720.1	AT5G20720.1 | Symbols: CPN20, CPN10, CHCPN10, ATCPN21, CPN21 | chaperonin 20 | chr5:7015015-7016354 FORWARD LENGTH=253	ITPLPVSTGSTVLYSK		211	226	1662.93
pepb99a8	b99.a1.a1	AT5G20720.1	AT5G20720.1 | Symbols: CPN20, CPN10, CHCPN10, ATCPN21, CPN21 | chaperonin 20 | chr5:7015015-7016354 FORWARD LENGTH=253	ITPLPVSTGSTVLYSK	G9:+0.99703 I1:+0.99703 K16:+1.99407 L4:+0.99703 L13:+0.99703 P3:+0.99703 P5:+0.99703 S7:+0.99703 S10:+0.99703 S15:+0.99703 T2:+0.99703 T8:+0.99703 T11:+0.99703 V6:+0.99703 V12:+0.99703 Y14:+0.99703	211	226	1679.88
pepb99a7	b99.a1.a1	AT5G20720.1	AT5G20720.1 | Symbols: CPN20, CPN10, CHCPN10, ATCPN21, CPN21 | chaperonin 20 | chr5:7015015-7016354 FORWARD LENGTH=253	ITPLPVSTGSTVLYSK		211	226	1662.93
pepb99b12	b99.a1.a1	AT5G20720.1	AT5G20720.1 | Symbols: CPN20, CPN10, CHCPN10, ATCPN21, CPN21 | chaperonin 20 | chr5:7015015-7016354 FORWARD LENGTH=253	TLGGILLPSTAQSKPQGGEVVAVGEGR	A11:+0.99703 A22:+0.99703 E19:+0.99703 E25:+0.99703 G3:+0.99703 G4:+0.99703 G17:+0.99703 G18:+0.99703 G24:+0.99703 G26:+0.99703 I5:+0.99703 K14:+1.99407 L2:+0.99703 L6:+0.99703 L7:+0.99703 P8:+0.99703 P15:+0.99703 Q12:+1.99407 Q16:+1.99407 R27:+3.98814 S9:+0.99703 S13:+0.99703 T1:+0.99703 T10:+0.99703 V20:+0.99703 V21:+0.99703 V23:+0.99703	80	106	2654.33
pepb99b11	b99.a1.a1	AT5G20720.1	AT5G20720.1 | Symbols: CPN20, CPN10, CHCPN10, ATCPN21, CPN21 | chaperonin 20 | chr5:7015015-7016354 FORWARD LENGTH=253	TLGGILLPSTAQSKPQGGEVVAVGEGR		80	106	2621.43
pepb99a7	b99.a1.a1	AT5G20720.1	AT5G20720.1 | Symbols: CPN20, CPN10, CHCPN10, ATCPN21, CPN21 | chaperonin 20 | chr5:7015015-7016354 FORWARD LENGTH=253	ITPLPVSTGSTVLYSK		211	226	1662.93
pepb99a7	b99.a1.a1	AT5G20720.1	AT5G20720.1 | Symbols: CPN20, CPN10, CHCPN10, ATCPN21, CPN21 | chaperonin 20 | chr5:7015015-7016354 FORWARD LENGTH=253	ITPLPVSTGSTVLYSK		211	226	1662.93
pepb99a6	b99.a1.a1	AT5G20720.1	AT5G20720.1 | Symbols: CPN20, CPN10, CHCPN10, ATCPN21, CPN21 | chaperonin 20 | chr5:7015015-7016354 FORWARD LENGTH=253	IDITVPTGAQIIYSK		113	127	1618.91
pepb99a3	b99.a1.a1	AT5G20720.1	AT5G20720.1 | Symbols: CPN20, CPN10, CHCPN10, ATCPN21, CPN21 | chaperonin 20 | chr5:7015015-7016354 FORWARD LENGTH=253	EDDIVGILETEDIK	D2:+0.99703 D3:+0.99703 D12:+0.99703 E1:+0.99703 E9:+0.99703 E11:+0.99703 G6:+0.99703 I4:+0.99703 I7:+0.99703 I13:+0.99703 K14:+1.99407 L8:+0.99703 T10:+0.99703 V5:+0.99703	145	158	1603.75
pepb99a2	b99.a1.a1	AT5G20720.1	AT5G20720.1 | Symbols: CPN20, CPN10, CHCPN10, ATCPN21, CPN21 | chaperonin 20 | chr5:7015015-7016354 FORWARD LENGTH=253	EDDIVGILETEDIK		145	158	1588.8
pepb99b15	b99.a1.a2	AT5G20720.2	AT5G20720.2 | Symbols: CPN20, CPN10, CHCPN10, ATCPN21, CPN21 | chaperonin 20 | chr5:7015015-7016354 FORWARD LENGTH=253	YTSIKPLGDR		59	68	1149.63
pepb99b16	b99.a1.a2	AT5G20720.2	AT5G20720.2 | Symbols: CPN20, CPN10, CHCPN10, ATCPN21, CPN21 | chaperonin 20 | chr5:7015015-7016354 FORWARD LENGTH=253	YTSIKPLGDR	D9:+0.99703 G8:+0.99703 I4:+0.99703 K5:+1.99407 L7:+0.99703 P6:+0.99703 R10:+3.98814 S3:+0.99703 T2:+0.99703 Y1:+0.99703	59	68	1163.59
pepb99a1	b99.a1.a2	AT5G20720.2	AT5G20720.2 | Symbols: CPN20, CPN10, CHCPN10, ATCPN21, CPN21 | chaperonin 20 | chr5:7015015-7016354 FORWARD LENGTH=253	DGSNYIALR		236	244	1008.51
pepb99b14	b99.a1.a2	AT5G20720.2	AT5G20720.2 | Symbols: CPN20, CPN10, CHCPN10, ATCPN21, CPN21 | chaperonin 20 | chr5:7015015-7016354 FORWARD LENGTH=253	YAGTEVEFNDVK	A2:+0.99703 D10:+0.99703 E5:+0.99703 E7:+0.99703 F8:+0.99703 G3:+0.99703 K12:+1.99407 N9:+1.99407 T4:+0.99703 V6:+0.99703 V11:+0.99703 Y1:+0.99703	128	139	1385.6
pepb99b13	b99.a1.a2	AT5G20720.2	AT5G20720.2 | Symbols: CPN20, CPN10, CHCPN10, ATCPN21, CPN21 | chaperonin 20 | chr5:7015015-7016354 FORWARD LENGTH=253	YAGTEVEFNDVK		128	139	1371.64
pepb99a9	b99.a1.a2	AT5G20720.2	AT5G20720.2 | Symbols: CPN20, CPN10, CHCPN10, ATCPN21, CPN21 | chaperonin 20 | chr5:7015015-7016354 FORWARD LENGTH=253	TAGGLLLTETTK		178	189	1204.68
pepb99b10	b99.a1.a2	AT5G20720.2	AT5G20720.2 | Symbols: CPN20, CPN10, CHCPN10, ATCPN21, CPN21 | chaperonin 20 | chr5:7015015-7016354 FORWARD LENGTH=253	TAGGLLLTETTK	A2:+0.99703 E9:+0.99703 G3:+0.99703 G4:+0.99703 K12:+1.99407 L5:+0.99703 L6:+0.99703 L7:+0.99703 T1:+0.99703 T8:+0.99703 T10:+0.99703 T11:+0.99703	178	189	1217.64
pepb99a9	b99.a1.a2	AT5G20720.2	AT5G20720.2 | Symbols: CPN20, CPN10, CHCPN10, ATCPN21, CPN21 | chaperonin 20 | chr5:7015015-7016354 FORWARD LENGTH=253	TAGGLLLTETTK		178	189	1204.68
pepb99a4	b99.a1.a2	AT5G20720.2	AT5G20720.2 | Symbols: CPN20, CPN10, CHCPN10, ATCPN21, CPN21 | chaperonin 20 | chr5:7015015-7016354 FORWARD LENGTH=253	EKPSIGTVIAVGPGSLDEEGK		190	210	2083.09
pepb99a5	b99.a1.a2	AT5G20720.2	AT5G20720.2 | Symbols: CPN20, CPN10, CHCPN10, ATCPN21, CPN21 | chaperonin 20 | chr5:7015015-7016354 FORWARD LENGTH=253	EKPSIGTVIAVGPGSLDEEGK	A10:+0.99703 D17:+0.99703 E1:+0.99703 E18:+0.99703 E19:+0.99703 G6:+0.99703 G12:+0.99703 G14:+0.99703 G20:+0.99703 I5:+0.99703 I9:+0.99703 K2:+1.99407 K21:+1.99407 L16:+0.99703 P3:+0.99703 P13:+0.99703 S4:+0.99703 S15:+0.99703 T7:+0.99703 V8:+0.99703 V11:+0.99703	190	210	2106.02
pepb99a4	b99.a1.a2	AT5G20720.2	AT5G20720.2 | Symbols: CPN20, CPN10, CHCPN10, ATCPN21, CPN21 | chaperonin 20 | chr5:7015015-7016354 FORWARD LENGTH=253	EKPSIGTVIAVGPGSLDEEGK		190	210	2083.09
pepb99a7	b99.a1.a2	AT5G20720.2	AT5G20720.2 | Symbols: CPN20, CPN10, CHCPN10, ATCPN21, CPN21 | chaperonin 20 | chr5:7015015-7016354 FORWARD LENGTH=253	ITPLPVSTGSTVLYSK		211	226	1662.93
pepb99a8	b99.a1.a2	AT5G20720.2	AT5G20720.2 | Symbols: CPN20, CPN10, CHCPN10, ATCPN21, CPN21 | chaperonin 20 | chr5:7015015-7016354 FORWARD LENGTH=253	ITPLPVSTGSTVLYSK	G9:+0.99703 I1:+0.99703 K16:+1.99407 L4:+0.99703 L13:+0.99703 P3:+0.99703 P5:+0.99703 S7:+0.99703 S10:+0.99703 S15:+0.99703 T2:+0.99703 T8:+0.99703 T11:+0.99703 V6:+0.99703 V12:+0.99703 Y14:+0.99703	211	226	1679.88
pepb99a7	b99.a1.a2	AT5G20720.2	AT5G20720.2 | Symbols: CPN20, CPN10, CHCPN10, ATCPN21, CPN21 | chaperonin 20 | chr5:7015015-7016354 FORWARD LENGTH=253	ITPLPVSTGSTVLYSK		211	226	1662.93
pepb99b12	b99.a1.a2	AT5G20720.2	AT5G20720.2 | Symbols: CPN20, CPN10, CHCPN10, ATCPN21, CPN21 | chaperonin 20 | chr5:7015015-7016354 FORWARD LENGTH=253	TLGGILLPSTAQSKPQGGEVVAVGEGR	A11:+0.99703 A22:+0.99703 E19:+0.99703 E25:+0.99703 G3:+0.99703 G4:+0.99703 G17:+0.99703 G18:+0.99703 G24:+0.99703 G26:+0.99703 I5:+0.99703 K14:+1.99407 L2:+0.99703 L6:+0.99703 L7:+0.99703 P8:+0.99703 P15:+0.99703 Q12:+1.99407 Q16:+1.99407 R27:+3.98814 S9:+0.99703 S13:+0.99703 T1:+0.99703 T10:+0.99703 V20:+0.99703 V21:+0.99703 V23:+0.99703	80	106	2654.33
pepb99b11	b99.a1.a2	AT5G20720.2	AT5G20720.2 | Symbols: CPN20, CPN10, CHCPN10, ATCPN21, CPN21 | chaperonin 20 | chr5:7015015-7016354 FORWARD LENGTH=253	TLGGILLPSTAQSKPQGGEVVAVGEGR		80	106	2621.43
pepb99a7	b99.a1.a2	AT5G20720.2	AT5G20720.2 | Symbols: CPN20, CPN10, CHCPN10, ATCPN21, CPN21 | chaperonin 20 | chr5:7015015-7016354 FORWARD LENGTH=253	ITPLPVSTGSTVLYSK		211	226	1662.93
pepb99a7	b99.a1.a2	AT5G20720.2	AT5G20720.2 | Symbols: CPN20, CPN10, CHCPN10, ATCPN21, CPN21 | chaperonin 20 | chr5:7015015-7016354 FORWARD LENGTH=253	ITPLPVSTGSTVLYSK		211	226	1662.93
pepb99a6	b99.a1.a2	AT5G20720.2	AT5G20720.2 | Symbols: CPN20, CPN10, CHCPN10, ATCPN21, CPN21 | chaperonin 20 | chr5:7015015-7016354 FORWARD LENGTH=253	IDITVPTGAQIIYSK		113	127	1618.91
pepb99a3	b99.a1.a2	AT5G20720.2	AT5G20720.2 | Symbols: CPN20, CPN10, CHCPN10, ATCPN21, CPN21 | chaperonin 20 | chr5:7015015-7016354 FORWARD LENGTH=253	EDDIVGILETEDIK	D2:+0.99703 D3:+0.99703 D12:+0.99703 E1:+0.99703 E9:+0.99703 E11:+0.99703 G6:+0.99703 I4:+0.99703 I7:+0.99703 I13:+0.99703 K14:+1.99407 L8:+0.99703 T10:+0.99703 V5:+0.99703	145	158	1603.75
pepb99a2	b99.a1.a2	AT5G20720.2	AT5G20720.2 | Symbols: CPN20, CPN10, CHCPN10, ATCPN21, CPN21 | chaperonin 20 | chr5:7015015-7016354 FORWARD LENGTH=253	EDDIVGILETEDIK		145	158	1588.8
pepb99b15	b99.a1.a3	AT5G20720.3	AT5G20720.3 | Symbols: CPN20 | chaperonin 20 | chr5:7015015-7016354 FORWARD LENGTH=253	YTSIKPLGDR		59	68	1149.63
pepb99b16	b99.a1.a3	AT5G20720.3	AT5G20720.3 | Symbols: CPN20 | chaperonin 20 | chr5:7015015-7016354 FORWARD LENGTH=253	YTSIKPLGDR	D9:+0.99703 G8:+0.99703 I4:+0.99703 K5:+1.99407 L7:+0.99703 P6:+0.99703 R10:+3.98814 S3:+0.99703 T2:+0.99703 Y1:+0.99703	59	68	1163.59
pepb99a1	b99.a1.a3	AT5G20720.3	AT5G20720.3 | Symbols: CPN20 | chaperonin 20 | chr5:7015015-7016354 FORWARD LENGTH=253	DGSNYIALR		236	244	1008.51
pepb99b14	b99.a1.a3	AT5G20720.3	AT5G20720.3 | Symbols: CPN20 | chaperonin 20 | chr5:7015015-7016354 FORWARD LENGTH=253	YAGTEVEFNDVK	A2:+0.99703 D10:+0.99703 E5:+0.99703 E7:+0.99703 F8:+0.99703 G3:+0.99703 K12:+1.99407 N9:+1.99407 T4:+0.99703 V6:+0.99703 V11:+0.99703 Y1:+0.99703	128	139	1385.6
pepb99b13	b99.a1.a3	AT5G20720.3	AT5G20720.3 | Symbols: CPN20 | chaperonin 20 | chr5:7015015-7016354 FORWARD LENGTH=253	YAGTEVEFNDVK		128	139	1371.64
pepb99a9	b99.a1.a3	AT5G20720.3	AT5G20720.3 | Symbols: CPN20 | chaperonin 20 | chr5:7015015-7016354 FORWARD LENGTH=253	TAGGLLLTETTK		178	189	1204.68
pepb99b10	b99.a1.a3	AT5G20720.3	AT5G20720.3 | Symbols: CPN20 | chaperonin 20 | chr5:7015015-7016354 FORWARD LENGTH=253	TAGGLLLTETTK	A2:+0.99703 E9:+0.99703 G3:+0.99703 G4:+0.99703 K12:+1.99407 L5:+0.99703 L6:+0.99703 L7:+0.99703 T1:+0.99703 T8:+0.99703 T10:+0.99703 T11:+0.99703	178	189	1217.64
pepb99a9	b99.a1.a3	AT5G20720.3	AT5G20720.3 | Symbols: CPN20 | chaperonin 20 | chr5:7015015-7016354 FORWARD LENGTH=253	TAGGLLLTETTK		178	189	1204.68
pepb99a4	b99.a1.a3	AT5G20720.3	AT5G20720.3 | Symbols: CPN20 | chaperonin 20 | chr5:7015015-7016354 FORWARD LENGTH=253	EKPSIGTVIAVGPGSLDEEGK		190	210	2083.09
pepb99a5	b99.a1.a3	AT5G20720.3	AT5G20720.3 | Symbols: CPN20 | chaperonin 20 | chr5:7015015-7016354 FORWARD LENGTH=253	EKPSIGTVIAVGPGSLDEEGK	A10:+0.99703 D17:+0.99703 E1:+0.99703 E18:+0.99703 E19:+0.99703 G6:+0.99703 G12:+0.99703 G14:+0.99703 G20:+0.99703 I5:+0.99703 I9:+0.99703 K2:+1.99407 K21:+1.99407 L16:+0.99703 P3:+0.99703 P13:+0.99703 S4:+0.99703 S15:+0.99703 T7:+0.99703 V8:+0.99703 V11:+0.99703	190	210	2106.02
pepb99a4	b99.a1.a3	AT5G20720.3	AT5G20720.3 | Symbols: CPN20 | chaperonin 20 | chr5:7015015-7016354 FORWARD LENGTH=253	EKPSIGTVIAVGPGSLDEEGK		190	210	2083.09
pepb99a7	b99.a1.a3	AT5G20720.3	AT5G20720.3 | Symbols: CPN20 | chaperonin 20 | chr5:7015015-7016354 FORWARD LENGTH=253	ITPLPVSTGSTVLYSK		211	226	1662.93
pepb99a8	b99.a1.a3	AT5G20720.3	AT5G20720.3 | Symbols: CPN20 | chaperonin 20 | chr5:7015015-7016354 FORWARD LENGTH=253	ITPLPVSTGSTVLYSK	G9:+0.99703 I1:+0.99703 K16:+1.99407 L4:+0.99703 L13:+0.99703 P3:+0.99703 P5:+0.99703 S7:+0.99703 S10:+0.99703 S15:+0.99703 T2:+0.99703 T8:+0.99703 T11:+0.99703 V6:+0.99703 V12:+0.99703 Y14:+0.99703	211	226	1679.88
pepb99a7	b99.a1.a3	AT5G20720.3	AT5G20720.3 | Symbols: CPN20 | chaperonin 20 | chr5:7015015-7016354 FORWARD LENGTH=253	ITPLPVSTGSTVLYSK		211	226	1662.93
pepb99b12	b99.a1.a3	AT5G20720.3	AT5G20720.3 | Symbols: CPN20 | chaperonin 20 | chr5:7015015-7016354 FORWARD LENGTH=253	TLGGILLPSTAQSKPQGGEVVAVGEGR	A11:+0.99703 A22:+0.99703 E19:+0.99703 E25:+0.99703 G3:+0.99703 G4:+0.99703 G17:+0.99703 G18:+0.99703 G24:+0.99703 G26:+0.99703 I5:+0.99703 K14:+1.99407 L2:+0.99703 L6:+0.99703 L7:+0.99703 P8:+0.99703 P15:+0.99703 Q12:+1.99407 Q16:+1.99407 R27:+3.98814 S9:+0.99703 S13:+0.99703 T1:+0.99703 T10:+0.99703 V20:+0.99703 V21:+0.99703 V23:+0.99703	80	106	2654.33
pepb99b11	b99.a1.a3	AT5G20720.3	AT5G20720.3 | Symbols: CPN20 | chaperonin 20 | chr5:7015015-7016354 FORWARD LENGTH=253	TLGGILLPSTAQSKPQGGEVVAVGEGR		80	106	2621.43
pepb99a7	b99.a1.a3	AT5G20720.3	AT5G20720.3 | Symbols: CPN20 | chaperonin 20 | chr5:7015015-7016354 FORWARD LENGTH=253	ITPLPVSTGSTVLYSK		211	226	1662.93
pepb99a7	b99.a1.a3	AT5G20720.3	AT5G20720.3 | Symbols: CPN20 | chaperonin 20 | chr5:7015015-7016354 FORWARD LENGTH=253	ITPLPVSTGSTVLYSK		211	226	1662.93
pepb99a6	b99.a1.a3	AT5G20720.3	AT5G20720.3 | Symbols: CPN20 | chaperonin 20 | chr5:7015015-7016354 FORWARD LENGTH=253	IDITVPTGAQIIYSK		113	127	1618.91
pepb99a3	b99.a1.a3	AT5G20720.3	AT5G20720.3 | Symbols: CPN20 | chaperonin 20 | chr5:7015015-7016354 FORWARD LENGTH=253	EDDIVGILETEDIK	D2:+0.99703 D3:+0.99703 D12:+0.99703 E1:+0.99703 E9:+0.99703 E11:+0.99703 G6:+0.99703 I4:+0.99703 I7:+0.99703 I13:+0.99703 K14:+1.99407 L8:+0.99703 T10:+0.99703 V5:+0.99703	145	158	1603.75
pepb99a2	b99.a1.a3	AT5G20720.3	AT5G20720.3 | Symbols: CPN20 | chaperonin 20 | chr5:7015015-7016354 FORWARD LENGTH=253	EDDIVGILETEDIK		145	158	1588.8
pepc100b10	c100.a1.a1	AT2G21170.1	AT2G21170.1 | Symbols: TIM, PDTPI | triosephosphate isomerase | chr2:9071047-9073106 REVERSE LENGTH=315	VASPQQAQEVHVAVR		235	249	1618.87
pepc100b10	c100.a1.a1	AT2G21170.1	AT2G21170.1 | Symbols: TIM, PDTPI | triosephosphate isomerase | chr2:9071047-9073106 REVERSE LENGTH=315	VASPQQAQEVHVAVR		235	249	1618.87
pepc100a4	c100.a1.a1	AT2G21170.1	AT2G21170.1 | Symbols: TIM, PDTPI | triosephosphate isomerase | chr2:9071047-9073106 REVERSE LENGTH=315	GPEFATIVNSVTSK		298	311	1449.76
pepc100a5	c100.a1.a1	AT2G21170.1	AT2G21170.1 | Symbols: TIM, PDTPI | triosephosphate isomerase | chr2:9071047-9073106 REVERSE LENGTH=315	GPEFATIVNSVTSK	A5:+0.99703 E3:+0.99703 F4:+0.99703 G1:+0.99703 I7:+0.99703 K14:+1.99407 N9:+1.99407 P2:+0.99703 S10:+0.99703 S13:+0.99703 T6:+0.99703 T12:+0.99703 V8:+0.99703 V11:+0.99703	298	311	1465.71
pepc100a1	c100.a1.a1	AT2G21170.1	AT2G21170.1 | Symbols: TIM, PDTPI | triosephosphate isomerase | chr2:9071047-9073106 REVERSE LENGTH=315	EEDIDGFLVGGASLK		283	297	1549.77
pepc100a6	c100.a1.a1	AT2G21170.1	AT2G21170.1 | Symbols: TIM, PDTPI | triosephosphate isomerase | chr2:9071047-9073106 REVERSE LENGTH=315	IIYGGSVNGGNSAELAKEEDIDGFLVGGASLK		266	297	3180.61
pepc100a7	c100.a1.a1	AT2G21170.1	AT2G21170.1 | Symbols: TIM, PDTPI | triosephosphate isomerase | chr2:9071047-9073106 REVERSE LENGTH=315	IIYGGSVNGGNSAELAKEEDIDGFLVGGASLK	A13:+0.99703 A16:+0.99703 A29:+0.99703 D20:+0.99703 D22:+0.99703 E14:+0.99703 E18:+0.99703 E19:+0.99703 F24:+0.99703 G4:+0.99703 G5:+0.99703 G9:+0.99703 G10:+0.99703 G23:+0.99703 G27:+0.99703 G28:+0.99703 I1:+0.99703 I2:+0.99703 I21:+0.99703 K17:+1.99407 K32:+1.99407 L15:+0.99703 L25:+0.99703 L31:+0.99703 N8:+1.99407 N11:+1.99407 S6:+0.99703 S12:+0.99703 S30:+0.99703 V7:+0.99703 V26:+0.99703 Y3:+0.99703	266	297	3216.5
pepc100b10	c100.a1.a1	AT2G21170.1	AT2G21170.1 | Symbols: TIM, PDTPI | triosephosphate isomerase | chr2:9071047-9073106 REVERSE LENGTH=315	VASPQQAQEVHVAVR		235	249	1618.87
pepc100b10	c100.a1.a1	AT2G21170.1	AT2G21170.1 | Symbols: TIM, PDTPI | triosephosphate isomerase | chr2:9071047-9073106 REVERSE LENGTH=315	VASPQQAQEVHVAVR		235	249	1618.87
pepc100b11	c100.a1.a1	AT2G21170.1	AT2G21170.1 | Symbols: TIM, PDTPI | triosephosphate isomerase | chr2:9071047-9073106 REVERSE LENGTH=315	VASPQQAQEVHVAVR	A2:+0.99703 A7:+0.99703 A13:+0.99703 E9:+0.99703 H11:+2.99111 P4:+0.99703 Q5:+1.99407 Q6:+1.99407 Q8:+1.99407 R15:+3.98814 S3:+0.99703 V1:+0.99703 V10:+0.99703 V12:+0.99703 V14:+0.99703	235	249	1641.8
pepc100b12	c100.a1.a1	AT2G21170.1	AT2G21170.1 | Symbols: TIM, PDTPI | triosephosphate isomerase | chr2:9071047-9073106 REVERSE LENGTH=315	WVILGHSER	E8:+0.99703 G5:+0.99703 H6:+2.99111 I3:+0.99703 L4:+0.99703 R9:+3.98814 S7:+0.99703 V2:+0.99703 W1:+1.99407	150	158	1111.55
pepc100a2	c100.a1.a1	AT2G21170.1	AT2G21170.1 | Symbols: TIM, PDTPI | triosephosphate isomerase | chr2:9071047-9073106 REVERSE LENGTH=315	GGAFTGEISVEQLK		131	144	1435.74
pepc100a3	c100.a1.a1	AT2G21170.1	AT2G21170.1 | Symbols: TIM, PDTPI | triosephosphate isomerase | chr2:9071047-9073106 REVERSE LENGTH=315	GGAFTGEISVEQLK	A3:+0.99703 E7:+0.99703 E11:+0.99703 F4:+0.99703 G1:+0.99703 G2:+0.99703 G6:+0.99703 I8:+0.99703 K14:+1.99407 L13:+0.99703 Q12:+1.99407 S9:+0.99703 T5:+0.99703 V10:+0.99703	131	144	1451.7
pepc100a4	c100.a1.a1	AT2G21170.1	AT2G21170.1 | Symbols: TIM, PDTPI | triosephosphate isomerase | chr2:9071047-9073106 REVERSE LENGTH=315	GPEFATIVNSVTSK		298	311	1449.76
pepc100a9	c100.a1.a1	AT2G21170.1	AT2G21170.1 | Symbols: TIM, PDTPI | triosephosphate isomerase | chr2:9071047-9073106 REVERSE LENGTH=315	TFDVCFAQLK	A7:+0.99703 C5:+58.01904 D3:+0.99703 F2:+0.99703 F6:+0.99703 K10:+1.99407 L9:+0.99703 Q8:+1.99407 T1:+0.99703 V4:+0.99703	199	208	1240.57
pepc100a8	c100.a1.a1	AT2G21170.1	AT2G21170.1 | Symbols: TIM, PDTPI | triosephosphate isomerase | chr2:9071047-9073106 REVERSE LENGTH=315	TFDVCFAQLK	C5:+57.02146	199	208	1228.6
pepc100a5	c100.a1.a1	AT2G21170.1	AT2G21170.1 | Symbols: TIM, PDTPI | triosephosphate isomerase | chr2:9071047-9073106 REVERSE LENGTH=315	GPEFATIVNSVTSK	A5:+0.99703 E3:+0.99703 F4:+0.99703 G1:+0.99703 I7:+0.99703 K14:+1.99407 N9:+1.99407 P2:+0.99703 S10:+0.99703 S13:+0.99703 T6:+0.99703 T12:+0.99703 V8:+0.99703 V11:+0.99703	298	311	1465.71
pepc100a4	c100.a1.a1	AT2G21170.1	AT2G21170.1 | Symbols: TIM, PDTPI | triosephosphate isomerase | chr2:9071047-9073106 REVERSE LENGTH=315	GPEFATIVNSVTSK		298	311	1449.76
pepc100a1	c100.a1.a1	AT2G21170.1	AT2G21170.1 | Symbols: TIM, PDTPI | triosephosphate isomerase | chr2:9071047-9073106 REVERSE LENGTH=315	EEDIDGFLVGGASLK		283	297	1549.77
pepc100a7	c100.a1.a1	AT2G21170.1	AT2G21170.1 | Symbols: TIM, PDTPI | triosephosphate isomerase | chr2:9071047-9073106 REVERSE LENGTH=315	IIYGGSVNGGNSAELAKEEDIDGFLVGGASLK	A13:+0.99703 A16:+0.99703 A29:+0.99703 D20:+0.99703 D22:+0.99703 E14:+0.99703 E18:+0.99703 E19:+0.99703 F24:+0.99703 G4:+0.99703 G5:+0.99703 G9:+0.99703 G10:+0.99703 G23:+0.99703 G27:+0.99703 G28:+0.99703 I1:+0.99703 I2:+0.99703 I21:+0.99703 K17:+1.99407 K32:+1.99407 L15:+0.99703 L25:+0.99703 L31:+0.99703 N8:+1.99407 N11:+1.99407 S6:+0.99703 S12:+0.99703 S30:+0.99703 V7:+0.99703 V26:+0.99703 Y3:+0.99703	266	297	3216.5
pepc100a6	c100.a1.a1	AT2G21170.1	AT2G21170.1 | Symbols: TIM, PDTPI | triosephosphate isomerase | chr2:9071047-9073106 REVERSE LENGTH=315	IIYGGSVNGGNSAELAKEEDIDGFLVGGASLK		266	297	3180.61
pepc100b10	c100.a1.a2	AT2G21170.2	AT2G21170.2 | Symbols: TIM, PDTPI | triosephosphate isomerase | chr2:9071047-9073106 REVERSE LENGTH=306	VASPQQAQEVHVAVR		226	240	1618.87
pepc100b10	c100.a1.a2	AT2G21170.2	AT2G21170.2 | Symbols: TIM, PDTPI | triosephosphate isomerase | chr2:9071047-9073106 REVERSE LENGTH=306	VASPQQAQEVHVAVR		226	240	1618.87
pepc100a4	c100.a1.a2	AT2G21170.2	AT2G21170.2 | Symbols: TIM, PDTPI | triosephosphate isomerase | chr2:9071047-9073106 REVERSE LENGTH=306	GPEFATIVNSVTSK		289	302	1449.76
pepc100a5	c100.a1.a2	AT2G21170.2	AT2G21170.2 | Symbols: TIM, PDTPI | triosephosphate isomerase | chr2:9071047-9073106 REVERSE LENGTH=306	GPEFATIVNSVTSK	A5:+0.99703 E3:+0.99703 F4:+0.99703 G1:+0.99703 I7:+0.99703 K14:+1.99407 N9:+1.99407 P2:+0.99703 S10:+0.99703 S13:+0.99703 T6:+0.99703 T12:+0.99703 V8:+0.99703 V11:+0.99703	289	302	1465.71
pepc100a1	c100.a1.a2	AT2G21170.2	AT2G21170.2 | Symbols: TIM, PDTPI | triosephosphate isomerase | chr2:9071047-9073106 REVERSE LENGTH=306	EEDIDGFLVGGASLK		274	288	1549.77
pepc100a6	c100.a1.a2	AT2G21170.2	AT2G21170.2 | Symbols: TIM, PDTPI | triosephosphate isomerase | chr2:9071047-9073106 REVERSE LENGTH=306	IIYGGSVNGGNSAELAKEEDIDGFLVGGASLK		257	288	3180.61
pepc100a7	c100.a1.a2	AT2G21170.2	AT2G21170.2 | Symbols: TIM, PDTPI | triosephosphate isomerase | chr2:9071047-9073106 REVERSE LENGTH=306	IIYGGSVNGGNSAELAKEEDIDGFLVGGASLK	A13:+0.99703 A16:+0.99703 A29:+0.99703 D20:+0.99703 D22:+0.99703 E14:+0.99703 E18:+0.99703 E19:+0.99703 F24:+0.99703 G4:+0.99703 G5:+0.99703 G9:+0.99703 G10:+0.99703 G23:+0.99703 G27:+0.99703 G28:+0.99703 I1:+0.99703 I2:+0.99703 I21:+0.99703 K17:+1.99407 K32:+1.99407 L15:+0.99703 L25:+0.99703 L31:+0.99703 N8:+1.99407 N11:+1.99407 S6:+0.99703 S12:+0.99703 S30:+0.99703 V7:+0.99703 V26:+0.99703 Y3:+0.99703	257	288	3216.5
pepc100b10	c100.a1.a2	AT2G21170.2	AT2G21170.2 | Symbols: TIM, PDTPI | triosephosphate isomerase | chr2:9071047-9073106 REVERSE LENGTH=306	VASPQQAQEVHVAVR		226	240	1618.87
pepc100b10	c100.a1.a2	AT2G21170.2	AT2G21170.2 | Symbols: TIM, PDTPI | triosephosphate isomerase | chr2:9071047-9073106 REVERSE LENGTH=306	VASPQQAQEVHVAVR		226	240	1618.87
pepc100b11	c100.a1.a2	AT2G21170.2	AT2G21170.2 | Symbols: TIM, PDTPI | triosephosphate isomerase | chr2:9071047-9073106 REVERSE LENGTH=306	VASPQQAQEVHVAVR	A2:+0.99703 A7:+0.99703 A13:+0.99703 E9:+0.99703 H11:+2.99111 P4:+0.99703 Q5:+1.99407 Q6:+1.99407 Q8:+1.99407 R15:+3.98814 S3:+0.99703 V1:+0.99703 V10:+0.99703 V12:+0.99703 V14:+0.99703	226	240	1641.8
pepc100b12	c100.a1.a2	AT2G21170.2	AT2G21170.2 | Symbols: TIM, PDTPI | triosephosphate isomerase | chr2:9071047-9073106 REVERSE LENGTH=306	WVILGHSER	E8:+0.99703 G5:+0.99703 H6:+2.99111 I3:+0.99703 L4:+0.99703 R9:+3.98814 S7:+0.99703 V2:+0.99703 W1:+1.99407	141	149	1111.55
pepc100a2	c100.a1.a2	AT2G21170.2	AT2G21170.2 | Symbols: TIM, PDTPI | triosephosphate isomerase | chr2:9071047-9073106 REVERSE LENGTH=306	GGAFTGEISVEQLK		122	135	1435.74
pepc100a3	c100.a1.a2	AT2G21170.2	AT2G21170.2 | Symbols: TIM, PDTPI | triosephosphate isomerase | chr2:9071047-9073106 REVERSE LENGTH=306	GGAFTGEISVEQLK	A3:+0.99703 E7:+0.99703 E11:+0.99703 F4:+0.99703 G1:+0.99703 G2:+0.99703 G6:+0.99703 I8:+0.99703 K14:+1.99407 L13:+0.99703 Q12:+1.99407 S9:+0.99703 T5:+0.99703 V10:+0.99703	122	135	1451.7
pepc100a4	c100.a1.a2	AT2G21170.2	AT2G21170.2 | Symbols: TIM, PDTPI | triosephosphate isomerase | chr2:9071047-9073106 REVERSE LENGTH=306	GPEFATIVNSVTSK		289	302	1449.76
pepc100a9	c100.a1.a2	AT2G21170.2	AT2G21170.2 | Symbols: TIM, PDTPI | triosephosphate isomerase | chr2:9071047-9073106 REVERSE LENGTH=306	TFDVCFAQLK	A7:+0.99703 C5:+58.01904 D3:+0.99703 F2:+0.99703 F6:+0.99703 K10:+1.99407 L9:+0.99703 Q8:+1.99407 T1:+0.99703 V4:+0.99703	190	199	1240.57
pepc100a8	c100.a1.a2	AT2G21170.2	AT2G21170.2 | Symbols: TIM, PDTPI | triosephosphate isomerase | chr2:9071047-9073106 REVERSE LENGTH=306	TFDVCFAQLK	C5:+57.02146	190	199	1228.6
pepc100a5	c100.a1.a2	AT2G21170.2	AT2G21170.2 | Symbols: TIM, PDTPI | triosephosphate isomerase | chr2:9071047-9073106 REVERSE LENGTH=306	GPEFATIVNSVTSK	A5:+0.99703 E3:+0.99703 F4:+0.99703 G1:+0.99703 I7:+0.99703 K14:+1.99407 N9:+1.99407 P2:+0.99703 S10:+0.99703 S13:+0.99703 T6:+0.99703 T12:+0.99703 V8:+0.99703 V11:+0.99703	289	302	1465.71
pepc100a4	c100.a1.a2	AT2G21170.2	AT2G21170.2 | Symbols: TIM, PDTPI | triosephosphate isomerase | chr2:9071047-9073106 REVERSE LENGTH=306	GPEFATIVNSVTSK		289	302	1449.76
pepc100a1	c100.a1.a2	AT2G21170.2	AT2G21170.2 | Symbols: TIM, PDTPI | triosephosphate isomerase | chr2:9071047-9073106 REVERSE LENGTH=306	EEDIDGFLVGGASLK		274	288	1549.77
pepc100a7	c100.a1.a2	AT2G21170.2	AT2G21170.2 | Symbols: TIM, PDTPI | triosephosphate isomerase | chr2:9071047-9073106 REVERSE LENGTH=306	IIYGGSVNGGNSAELAKEEDIDGFLVGGASLK	A13:+0.99703 A16:+0.99703 A29:+0.99703 D20:+0.99703 D22:+0.99703 E14:+0.99703 E18:+0.99703 E19:+0.99703 F24:+0.99703 G4:+0.99703 G5:+0.99703 G9:+0.99703 G10:+0.99703 G23:+0.99703 G27:+0.99703 G28:+0.99703 I1:+0.99703 I2:+0.99703 I21:+0.99703 K17:+1.99407 K32:+1.99407 L15:+0.99703 L25:+0.99703 L31:+0.99703 N8:+1.99407 N11:+1.99407 S6:+0.99703 S12:+0.99703 S30:+0.99703 V7:+0.99703 V26:+0.99703 Y3:+0.99703	257	288	3216.5
pepc100a6	c100.a1.a2	AT2G21170.2	AT2G21170.2 | Symbols: TIM, PDTPI | triosephosphate isomerase | chr2:9071047-9073106 REVERSE LENGTH=306	IIYGGSVNGGNSAELAKEEDIDGFLVGGASLK		257	288	3180.61
pepc101a5	c101.a1.a1	AT2G41840.1	AT2G41840.1 | Symbols: | Ribosomal protein S5 family protein | chr2:17460016-17461398 REVERSE LENGTH=285	LVAAGHIK		63	70	808.504
pepc101a6	c101.a1.a1	AT2G41840.1	AT2G41840.1 | Symbols: | Ribosomal protein S5 family protein | chr2:17460016-17461398 REVERSE LENGTH=285	SPYQEHTDFLASK		258	270	1522.72
pepc101a6	c101.a1.a1	AT2G41840.1	AT2G41840.1 | Symbols: | Ribosomal protein S5 family protein | chr2:17460016-17461398 REVERSE LENGTH=285	SPYQEHTDFLASK		258	270	1522.72
pepc101b10	c101.a1.a1	AT2G41840.1	AT2G41840.1 | Symbols: | Ribosomal protein S5 family protein | chr2:17460016-17461398 REVERSE LENGTH=285	VLQFAGIDDVFTSSR		207	221	1654.84
pepc101a4	c101.a1.a1	AT2G41840.1	AT2G41840.1 | Symbols: | Ribosomal protein S5 family protein | chr2:17460016-17461398 REVERSE LENGTH=285	IGKPHTVPCK	C9:+57.02146	168	177	1136.62
pepc101a1	c101.a1.a1	AT2G41840.1	AT2G41840.1 | Symbols: | Ribosomal protein S5 family protein | chr2:17460016-17461398 REVERSE LENGTH=285	ATFDCLQK	C5:+57.02146	233	240	982.467
pepc101a6	c101.a1.a1	AT2G41840.1	AT2G41840.1 | Symbols: | Ribosomal protein S5 family protein | chr2:17460016-17461398 REVERSE LENGTH=285	SPYQEHTDFLASK		258	270	1522.72
pepc101b10	c101.a1.a1	AT2G41840.1	AT2G41840.1 | Symbols: | Ribosomal protein S5 family protein | chr2:17460016-17461398 REVERSE LENGTH=285	VLQFAGIDDVFTSSR		207	221	1654.84
pepc101b10	c101.a1.a1	AT2G41840.1	AT2G41840.1 | Symbols: | Ribosomal protein S5 family protein | chr2:17460016-17461398 REVERSE LENGTH=285	VLQFAGIDDVFTSSR		207	221	1654.84
pepc101b10	c101.a1.a1	AT2G41840.1	AT2G41840.1 | Symbols: | Ribosomal protein S5 family protein | chr2:17460016-17461398 REVERSE LENGTH=285	VLQFAGIDDVFTSSR		207	221	1654.84
pepc101b10	c101.a1.a1	AT2G41840.1	AT2G41840.1 | Symbols: | Ribosomal protein S5 family protein | chr2:17460016-17461398 REVERSE LENGTH=285	VLQFAGIDDVFTSSR		207	221	1654.84
pepc101a9	c101.a1.a1	AT2G41840.1	AT2G41840.1 | Symbols: | Ribosomal protein S5 family protein | chr2:17460016-17461398 REVERSE LENGTH=285	TYGFLTPEFWK	E8:+0.99703 F4:+0.99703 F9:+0.99703 G3:+0.99703 K11:+1.99407 L5:+0.99703 P7:+0.99703 T1:+0.99703 T6:+0.99703 W10:+1.99407 Y2:+0.99703	241	251	1401.65
pepc101b11	c101.a1.a1	AT2G41840.1	AT2G41840.1 | Symbols: | Ribosomal protein S5 family protein | chr2:17460016-17461398 REVERSE LENGTH=285	VLQFAGIDDVFTSSR	A5:+0.99703 D8:+0.99703 D9:+0.99703 F4:+0.99703 F11:+0.99703 G6:+0.99703 I7:+0.99703 L2:+0.99703 Q3:+1.99407 R15:+3.98814 S13:+0.99703 S14:+0.99703 T12:+0.99703 V1:+0.99703 V10:+0.99703	207	221	1673.79
pepc101b10	c101.a1.a1	AT2G41840.1	AT2G41840.1 | Symbols: | Ribosomal protein S5 family protein | chr2:17460016-17461398 REVERSE LENGTH=285	VLQFAGIDDVFTSSR		207	221	1654.84
pepc101a2	c101.a1.a1	AT2G41840.1	AT2G41840.1 | Symbols: | Ribosomal protein S5 family protein | chr2:17460016-17461398 REVERSE LENGTH=285	EYQIIDMLIGPTLK	M7:+15.99491	84	97	1649.88
pepc101a3	c101.a1.a1	AT2G41840.1	AT2G41840.1 | Symbols: | Ribosomal protein S5 family protein | chr2:17460016-17461398 REVERSE LENGTH=285	EYQIIDMLIGPTLK	D6:+0.99703 E1:+0.99703 G10:+0.99703 I4:+0.99703 I5:+0.99703 I9:+0.99703 K14:+1.99407 L8:+0.99703 L13:+0.99703 P11:+0.99703 Q3:+1.99407 T12:+0.99703 Y2:+0.99703 M7:+15.99491 M7:+0.99703	84	97	1665.83
pepc101b10	c101.a1.a1	AT2G41840.1	AT2G41840.1 | Symbols: | Ribosomal protein S5 family protein | chr2:17460016-17461398 REVERSE LENGTH=285	VLQFAGIDDVFTSSR		207	221	1654.84
pepc101b10	c101.a1.a1	AT2G41840.1	AT2G41840.1 | Symbols: | Ribosomal protein S5 family protein | chr2:17460016-17461398 REVERSE LENGTH=285	VLQFAGIDDVFTSSR		207	221	1654.84
pepc101a7	c101.a2.a1	AT1G58380.1	AT1G58380.1 | Symbols: XW6 | Ribosomal protein S5 family protein | chr1:21689115-21690085 FORWARD LENGTH=284	SPYQEHTDFLSTK		257	269	1552.73
pepc101b10	c101.a2.a1	AT1G58380.1	AT1G58380.1 | Symbols: XW6 | Ribosomal protein S5 family protein | chr1:21689115-21690085 FORWARD LENGTH=284	VLQFAGIDDVFTSSR		206	220	1654.84
pepc101a4	c101.a2.a1	AT1G58380.1	AT1G58380.1 | Symbols: XW6 | Ribosomal protein S5 family protein | chr1:21689115-21690085 FORWARD LENGTH=284	IGKPHTVPCK	C9:+57.02146	167	176	1136.62
pepc101a1	c101.a2.a1	AT1G58380.1	AT1G58380.1 | Symbols: XW6 | Ribosomal protein S5 family protein | chr1:21689115-21690085 FORWARD LENGTH=284	ATFDCLQK	C5:+57.02146	232	239	982.467
pepc101a7	c101.a2.a1	AT1G58380.1	AT1G58380.1 | Symbols: XW6 | Ribosomal protein S5 family protein | chr1:21689115-21690085 FORWARD LENGTH=284	SPYQEHTDFLSTK		257	269	1552.73
pepc101a8	c101.a2.a1	AT1G58380.1	AT1G58380.1 | Symbols: XW6 | Ribosomal protein S5 family protein | chr1:21689115-21690085 FORWARD LENGTH=284	SPYQEHTDFLSTK	D8:+0.99703 E5:+0.99703 F9:+0.99703 H6:+2.99111 K13:+1.99407 L10:+0.99703 P2:+0.99703 Q4:+1.99407 S1:+0.99703 S11:+0.99703 T7:+0.99703 T12:+0.99703 Y3:+0.99703	257	269	1569.68
pepc101b10	c101.a2.a1	AT1G58380.1	AT1G58380.1 | Symbols: XW6 | Ribosomal protein S5 family protein | chr1:21689115-21690085 FORWARD LENGTH=284	VLQFAGIDDVFTSSR		206	220	1654.84
pepc101b10	c101.a2.a1	AT1G58380.1	AT1G58380.1 | Symbols: XW6 | Ribosomal protein S5 family protein | chr1:21689115-21690085 FORWARD LENGTH=284	VLQFAGIDDVFTSSR		206	220	1654.84
pepc101b10	c101.a2.a1	AT1G58380.1	AT1G58380.1 | Symbols: XW6 | Ribosomal protein S5 family protein | chr1:21689115-21690085 FORWARD LENGTH=284	VLQFAGIDDVFTSSR		206	220	1654.84
pepc101b10	c101.a2.a1	AT1G58380.1	AT1G58380.1 | Symbols: XW6 | Ribosomal protein S5 family protein | chr1:21689115-21690085 FORWARD LENGTH=284	VLQFAGIDDVFTSSR		206	220	1654.84
pepc101a9	c101.a2.a1	AT1G58380.1	AT1G58380.1 | Symbols: XW6 | Ribosomal protein S5 family protein | chr1:21689115-21690085 FORWARD LENGTH=284	TYGFLTPEFWK	E8:+0.99703 F4:+0.99703 F9:+0.99703 G3:+0.99703 K11:+1.99407 L5:+0.99703 P7:+0.99703 T1:+0.99703 T6:+0.99703 W10:+1.99407 Y2:+0.99703	240	250	1401.65
pepc101b11	c101.a2.a1	AT1G58380.1	AT1G58380.1 | Symbols: XW6 | Ribosomal protein S5 family protein | chr1:21689115-21690085 FORWARD LENGTH=284	VLQFAGIDDVFTSSR	A5:+0.99703 D8:+0.99703 D9:+0.99703 F4:+0.99703 F11:+0.99703 G6:+0.99703 I7:+0.99703 L2:+0.99703 Q3:+1.99407 R15:+3.98814 S13:+0.99703 S14:+0.99703 T12:+0.99703 V1:+0.99703 V10:+0.99703	206	220	1673.79
pepc101b10	c101.a2.a1	AT1G58380.1	AT1G58380.1 | Symbols: XW6 | Ribosomal protein S5 family protein | chr1:21689115-21690085 FORWARD LENGTH=284	VLQFAGIDDVFTSSR		206	220	1654.84
pepc101b10	c101.a2.a1	AT1G58380.1	AT1G58380.1 | Symbols: XW6 | Ribosomal protein S5 family protein | chr1:21689115-21690085 FORWARD LENGTH=284	VLQFAGIDDVFTSSR		206	220	1654.84
pepc101b10	c101.a2.a1	AT1G58380.1	AT1G58380.1 | Symbols: XW6 | Ribosomal protein S5 family protein | chr1:21689115-21690085 FORWARD LENGTH=284	VLQFAGIDDVFTSSR		206	220	1654.84
pepc101a7	c101.a2.a2	AT1G58684.1	AT1G58684.1 | Symbols: | Ribosomal protein S5 family protein | chr1:21770021-21771217 REVERSE LENGTH=284	SPYQEHTDFLSTK		257	269	1552.73
pepc101b10	c101.a2.a2	AT1G58684.1	AT1G58684.1 | Symbols: | Ribosomal protein S5 family protein | chr1:21770021-21771217 REVERSE LENGTH=284	VLQFAGIDDVFTSSR		206	220	1654.84
pepc101a4	c101.a2.a2	AT1G58684.1	AT1G58684.1 | Symbols: | Ribosomal protein S5 family protein | chr1:21770021-21771217 REVERSE LENGTH=284	IGKPHTVPCK	C9:+57.02146	167	176	1136.62
pepc101a1	c101.a2.a2	AT1G58684.1	AT1G58684.1 | Symbols: | Ribosomal protein S5 family protein | chr1:21770021-21771217 REVERSE LENGTH=284	ATFDCLQK	C5:+57.02146	232	239	982.467
pepc101a7	c101.a2.a2	AT1G58684.1	AT1G58684.1 | Symbols: | Ribosomal protein S5 family protein | chr1:21770021-21771217 REVERSE LENGTH=284	SPYQEHTDFLSTK		257	269	1552.73
pepc101a8	c101.a2.a2	AT1G58684.1	AT1G58684.1 | Symbols: | Ribosomal protein S5 family protein | chr1:21770021-21771217 REVERSE LENGTH=284	SPYQEHTDFLSTK	D8:+0.99703 E5:+0.99703 F9:+0.99703 H6:+2.99111 K13:+1.99407 L10:+0.99703 P2:+0.99703 Q4:+1.99407 S1:+0.99703 S11:+0.99703 T7:+0.99703 T12:+0.99703 Y3:+0.99703	257	269	1569.68
pepc101b10	c101.a2.a2	AT1G58684.1	AT1G58684.1 | Symbols: | Ribosomal protein S5 family protein | chr1:21770021-21771217 REVERSE LENGTH=284	VLQFAGIDDVFTSSR		206	220	1654.84
pepc101b10	c101.a2.a2	AT1G58684.1	AT1G58684.1 | Symbols: | Ribosomal protein S5 family protein | chr1:21770021-21771217 REVERSE LENGTH=284	VLQFAGIDDVFTSSR		206	220	1654.84
pepc101b10	c101.a2.a2	AT1G58684.1	AT1G58684.1 | Symbols: | Ribosomal protein S5 family protein | chr1:21770021-21771217 REVERSE LENGTH=284	VLQFAGIDDVFTSSR		206	220	1654.84
pepc101b10	c101.a2.a2	AT1G58684.1	AT1G58684.1 | Symbols: | Ribosomal protein S5 family protein | chr1:21770021-21771217 REVERSE LENGTH=284	VLQFAGIDDVFTSSR		206	220	1654.84
pepc101a9	c101.a2.a2	AT1G58684.1	AT1G58684.1 | Symbols: | Ribosomal protein S5 family protein | chr1:21770021-21771217 REVERSE LENGTH=284	TYGFLTPEFWK	E8:+0.99703 F4:+0.99703 F9:+0.99703 G3:+0.99703 K11:+1.99407 L5:+0.99703 P7:+0.99703 T1:+0.99703 T6:+0.99703 W10:+1.99407 Y2:+0.99703	240	250	1401.65
pepc101b11	c101.a2.a2	AT1G58684.1	AT1G58684.1 | Symbols: | Ribosomal protein S5 family protein | chr1:21770021-21771217 REVERSE LENGTH=284	VLQFAGIDDVFTSSR	A5:+0.99703 D8:+0.99703 D9:+0.99703 F4:+0.99703 F11:+0.99703 G6:+0.99703 I7:+0.99703 L2:+0.99703 Q3:+1.99407 R15:+3.98814 S13:+0.99703 S14:+0.99703 T12:+0.99703 V1:+0.99703 V10:+0.99703	206	220	1673.79
pepc101b10	c101.a2.a2	AT1G58684.1	AT1G58684.1 | Symbols: | Ribosomal protein S5 family protein | chr1:21770021-21771217 REVERSE LENGTH=284	VLQFAGIDDVFTSSR		206	220	1654.84
pepc101b10	c101.a2.a2	AT1G58684.1	AT1G58684.1 | Symbols: | Ribosomal protein S5 family protein | chr1:21770021-21771217 REVERSE LENGTH=284	VLQFAGIDDVFTSSR		206	220	1654.84
pepc101b10	c101.a2.a2	AT1G58684.1	AT1G58684.1 | Symbols: | Ribosomal protein S5 family protein | chr1:21770021-21771217 REVERSE LENGTH=284	VLQFAGIDDVFTSSR		206	220	1654.84
pepc101a7	c101.a2.a3	AT1G58983.1	AT1G58983.1 | Symbols: | Ribosomal protein S5 family protein | chr1:21806279-21807475 REVERSE LENGTH=284	SPYQEHTDFLSTK		257	269	1552.73
pepc101b10	c101.a2.a3	AT1G58983.1	AT1G58983.1 | Symbols: | Ribosomal protein S5 family protein | chr1:21806279-21807475 REVERSE LENGTH=284	VLQFAGIDDVFTSSR		206	220	1654.84
pepc101a4	c101.a2.a3	AT1G58983.1	AT1G58983.1 | Symbols: | Ribosomal protein S5 family protein | chr1:21806279-21807475 REVERSE LENGTH=284	IGKPHTVPCK	C9:+57.02146	167	176	1136.62
pepc101a1	c101.a2.a3	AT1G58983.1	AT1G58983.1 | Symbols: | Ribosomal protein S5 family protein | chr1:21806279-21807475 REVERSE LENGTH=284	ATFDCLQK	C5:+57.02146	232	239	982.467
pepc101a7	c101.a2.a3	AT1G58983.1	AT1G58983.1 | Symbols: | Ribosomal protein S5 family protein | chr1:21806279-21807475 REVERSE LENGTH=284	SPYQEHTDFLSTK		257	269	1552.73
pepc101a8	c101.a2.a3	AT1G58983.1	AT1G58983.1 | Symbols: | Ribosomal protein S5 family protein | chr1:21806279-21807475 REVERSE LENGTH=284	SPYQEHTDFLSTK	D8:+0.99703 E5:+0.99703 F9:+0.99703 H6:+2.99111 K13:+1.99407 L10:+0.99703 P2:+0.99703 Q4:+1.99407 S1:+0.99703 S11:+0.99703 T7:+0.99703 T12:+0.99703 Y3:+0.99703	257	269	1569.68
pepc101b10	c101.a2.a3	AT1G58983.1	AT1G58983.1 | Symbols: | Ribosomal protein S5 family protein | chr1:21806279-21807475 REVERSE LENGTH=284	VLQFAGIDDVFTSSR		206	220	1654.84
pepc101b10	c101.a2.a3	AT1G58983.1	AT1G58983.1 | Symbols: | Ribosomal protein S5 family protein | chr1:21806279-21807475 REVERSE LENGTH=284	VLQFAGIDDVFTSSR		206	220	1654.84
pepc101b10	c101.a2.a3	AT1G58983.1	AT1G58983.1 | Symbols: | Ribosomal protein S5 family protein | chr1:21806279-21807475 REVERSE LENGTH=284	VLQFAGIDDVFTSSR		206	220	1654.84
pepc101b10	c101.a2.a3	AT1G58983.1	AT1G58983.1 | Symbols: | Ribosomal protein S5 family protein | chr1:21806279-21807475 REVERSE LENGTH=284	VLQFAGIDDVFTSSR		206	220	1654.84
pepc101a9	c101.a2.a3	AT1G58983.1	AT1G58983.1 | Symbols: | Ribosomal protein S5 family protein | chr1:21806279-21807475 REVERSE LENGTH=284	TYGFLTPEFWK	E8:+0.99703 F4:+0.99703 F9:+0.99703 G3:+0.99703 K11:+1.99407 L5:+0.99703 P7:+0.99703 T1:+0.99703 T6:+0.99703 W10:+1.99407 Y2:+0.99703	240	250	1401.65
pepc101b11	c101.a2.a3	AT1G58983.1	AT1G58983.1 | Symbols: | Ribosomal protein S5 family protein | chr1:21806279-21807475 REVERSE LENGTH=284	VLQFAGIDDVFTSSR	A5:+0.99703 D8:+0.99703 D9:+0.99703 F4:+0.99703 F11:+0.99703 G6:+0.99703 I7:+0.99703 L2:+0.99703 Q3:+1.99407 R15:+3.98814 S13:+0.99703 S14:+0.99703 T12:+0.99703 V1:+0.99703 V10:+0.99703	206	220	1673.79
pepc101b10	c101.a2.a3	AT1G58983.1	AT1G58983.1 | Symbols: | Ribosomal protein S5 family protein | chr1:21806279-21807475 REVERSE LENGTH=284	VLQFAGIDDVFTSSR		206	220	1654.84
pepc101b10	c101.a2.a3	AT1G58983.1	AT1G58983.1 | Symbols: | Ribosomal protein S5 family protein | chr1:21806279-21807475 REVERSE LENGTH=284	VLQFAGIDDVFTSSR		206	220	1654.84
pepc101b10	c101.a2.a3	AT1G58983.1	AT1G58983.1 | Symbols: | Ribosomal protein S5 family protein | chr1:21806279-21807475 REVERSE LENGTH=284	VLQFAGIDDVFTSSR		206	220	1654.84
pepc101a7	c101.a2.a4	AT1G59359.1	AT1G59359.1 | Symbols: | Ribosomal protein S5 family protein | chr1:21842537-21843733 REVERSE LENGTH=284	SPYQEHTDFLSTK		257	269	1552.73
pepc101b10	c101.a2.a4	AT1G59359.1	AT1G59359.1 | Symbols: | Ribosomal protein S5 family protein | chr1:21842537-21843733 REVERSE LENGTH=284	VLQFAGIDDVFTSSR		206	220	1654.84
pepc101a4	c101.a2.a4	AT1G59359.1	AT1G59359.1 | Symbols: | Ribosomal protein S5 family protein | chr1:21842537-21843733 REVERSE LENGTH=284	IGKPHTVPCK	C9:+57.02146	167	176	1136.62
pepc101a1	c101.a2.a4	AT1G59359.1	AT1G59359.1 | Symbols: | Ribosomal protein S5 family protein | chr1:21842537-21843733 REVERSE LENGTH=284	ATFDCLQK	C5:+57.02146	232	239	982.467
pepc101a7	c101.a2.a4	AT1G59359.1	AT1G59359.1 | Symbols: | Ribosomal protein S5 family protein | chr1:21842537-21843733 REVERSE LENGTH=284	SPYQEHTDFLSTK		257	269	1552.73
pepc101a8	c101.a2.a4	AT1G59359.1	AT1G59359.1 | Symbols: | Ribosomal protein S5 family protein | chr1:21842537-21843733 REVERSE LENGTH=284	SPYQEHTDFLSTK	D8:+0.99703 E5:+0.99703 F9:+0.99703 H6:+2.99111 K13:+1.99407 L10:+0.99703 P2:+0.99703 Q4:+1.99407 S1:+0.99703 S11:+0.99703 T7:+0.99703 T12:+0.99703 Y3:+0.99703	257	269	1569.68
pepc101b10	c101.a2.a4	AT1G59359.1	AT1G59359.1 | Symbols: | Ribosomal protein S5 family protein | chr1:21842537-21843733 REVERSE LENGTH=284	VLQFAGIDDVFTSSR		206	220	1654.84
pepc101b10	c101.a2.a4	AT1G59359.1	AT1G59359.1 | Symbols: | Ribosomal protein S5 family protein | chr1:21842537-21843733 REVERSE LENGTH=284	VLQFAGIDDVFTSSR		206	220	1654.84
pepc101b10	c101.a2.a4	AT1G59359.1	AT1G59359.1 | Symbols: | Ribosomal protein S5 family protein | chr1:21842537-21843733 REVERSE LENGTH=284	VLQFAGIDDVFTSSR		206	220	1654.84
pepc101b10	c101.a2.a4	AT1G59359.1	AT1G59359.1 | Symbols: | Ribosomal protein S5 family protein | chr1:21842537-21843733 REVERSE LENGTH=284	VLQFAGIDDVFTSSR		206	220	1654.84
pepc101a9	c101.a2.a4	AT1G59359.1	AT1G59359.1 | Symbols: | Ribosomal protein S5 family protein | chr1:21842537-21843733 REVERSE LENGTH=284	TYGFLTPEFWK	E8:+0.99703 F4:+0.99703 F9:+0.99703 G3:+0.99703 K11:+1.99407 L5:+0.99703 P7:+0.99703 T1:+0.99703 T6:+0.99703 W10:+1.99407 Y2:+0.99703	240	250	1401.65
pepc101b11	c101.a2.a4	AT1G59359.1	AT1G59359.1 | Symbols: | Ribosomal protein S5 family protein | chr1:21842537-21843733 REVERSE LENGTH=284	VLQFAGIDDVFTSSR	A5:+0.99703 D8:+0.99703 D9:+0.99703 F4:+0.99703 F11:+0.99703 G6:+0.99703 I7:+0.99703 L2:+0.99703 Q3:+1.99407 R15:+3.98814 S13:+0.99703 S14:+0.99703 T12:+0.99703 V1:+0.99703 V10:+0.99703	206	220	1673.79
pepc101b10	c101.a2.a4	AT1G59359.1	AT1G59359.1 | Symbols: | Ribosomal protein S5 family protein | chr1:21842537-21843733 REVERSE LENGTH=284	VLQFAGIDDVFTSSR		206	220	1654.84
pepc101b10	c101.a2.a4	AT1G59359.1	AT1G59359.1 | Symbols: | Ribosomal protein S5 family protein | chr1:21842537-21843733 REVERSE LENGTH=284	VLQFAGIDDVFTSSR		206	220	1654.84
pepc101b10	c101.a2.a4	AT1G59359.1	AT1G59359.1 | Symbols: | Ribosomal protein S5 family protein | chr1:21842537-21843733 REVERSE LENGTH=284	VLQFAGIDDVFTSSR		206	220	1654.84
pepc102a1	c102.a1.a1	AT5G09660.1	AT5G09660.1 | Symbols: PMDH2 | peroxisomal NAD-malate dehydrogenase 2 | chr5:2993645-2995551 REVERSE LENGTH=354	AGAGSATLSMAYAAAK	M10:+15.99491	260	275	1456.71
pepc102a2	c102.a1.a1	AT5G09660.1	AT5G09660.1 | Symbols: PMDH2 | peroxisomal NAD-malate dehydrogenase 2 | chr5:2993645-2995551 REVERSE LENGTH=354	AGAGSATLSMAYAAAK	A1:+0.99703 A3:+0.99703 A6:+0.99703 A11:+0.99703 A13:+0.99703 A14:+0.99703 A15:+0.99703 G2:+0.99703 G4:+0.99703 K16:+1.99407 L8:+0.99703 S5:+0.99703 S9:+0.99703 T7:+0.99703 Y12:+0.99703 M10:+15.99491 M10:+0.99703	260	275	1473.66
pepc102a5	c102.a1.a1	AT5G09660.1	AT5G09660.1 | Symbols: PMDH2 | peroxisomal NAD-malate dehydrogenase 2 | chr5:2993645-2995551 REVERSE LENGTH=354	LLGVTTLDVAR		184	194	1157.69
pepc102a6	c102.a1.a1	AT5G09660.1	AT5G09660.1 | Symbols: PMDH2 | peroxisomal NAD-malate dehydrogenase 2 | chr5:2993645-2995551 REVERSE LENGTH=354	LLGVTTLDVAR	A10:+0.99703 D8:+0.99703 G3:+0.99703 L1:+0.99703 L2:+0.99703 L7:+0.99703 R11:+3.98814 T5:+0.99703 T6:+0.99703 V4:+0.99703 V9:+0.99703	184	194	1171.65
pepc102a5	c102.a1.a1	AT5G09660.1	AT5G09660.1 | Symbols: PMDH2 | peroxisomal NAD-malate dehydrogenase 2 | chr5:2993645-2995551 REVERSE LENGTH=354	LLGVTTLDVAR		184	194	1157.69
pepc102a5	c102.a1.a1	AT5G09660.1	AT5G09660.1 | Symbols: PMDH2 | peroxisomal NAD-malate dehydrogenase 2 | chr5:2993645-2995551 REVERSE LENGTH=354	LLGVTTLDVAR		184	194	1157.69
pepc102a8	c102.a1.a1	AT5G09660.1	AT5G09660.1 | Symbols: PMDH2 | peroxisomal NAD-malate dehydrogenase 2 | chr5:2993645-2995551 REVERSE LENGTH=354	TGAEEVYQLGPLNEYER		315	331	1967.93
pepc102a8	c102.a1.a1	AT5G09660.1	AT5G09660.1 | Symbols: PMDH2 | peroxisomal NAD-malate dehydrogenase 2 | chr5:2993645-2995551 REVERSE LENGTH=354	TGAEEVYQLGPLNEYER		315	331	1967.93
pepc102a9	c102.a1.a1	AT5G09660.1	AT5G09660.1 | Symbols: PMDH2 | peroxisomal NAD-malate dehydrogenase 2 | chr5:2993645-2995551 REVERSE LENGTH=354	TGAEEVYQLGPLNEYER	A3:+0.99703 E4:+0.99703 E5:+0.99703 E14:+0.99703 E16:+0.99703 G2:+0.99703 G10:+0.99703 L9:+0.99703 L12:+0.99703 N13:+1.99407 P11:+0.99703 Q8:+1.99407 R17:+3.98814 T1:+0.99703 V6:+0.99703 Y7:+0.99703 Y15:+0.99703	315	331	1989.87
pepc102a8	c102.a1.a1	AT5G09660.1	AT5G09660.1 | Symbols: PMDH2 | peroxisomal NAD-malate dehydrogenase 2 | chr5:2993645-2995551 REVERSE LENGTH=354	TGAEEVYQLGPLNEYER		315	331	1967.93
pepc102a8	c102.a1.a1	AT5G09660.1	AT5G09660.1 | Symbols: PMDH2 | peroxisomal NAD-malate dehydrogenase 2 | chr5:2993645-2995551 REVERSE LENGTH=354	TGAEEVYQLGPLNEYER		315	331	1967.93
pepc102a3	c102.a1.a1	AT5G09660.1	AT5G09660.1 | Symbols: PMDH2 | peroxisomal NAD-malate dehydrogenase 2 | chr5:2993645-2995551 REVERSE LENGTH=354	ANTFVAEVLGLDPR		195	208	1501.8
pepc102b10	c102.a1.a1	AT5G09660.1	AT5G09660.1 | Symbols: PMDH2 | peroxisomal NAD-malate dehydrogenase 2 | chr5:2993645-2995551 REVERSE LENGTH=354	VAILGAAGGIGQSLSLLMK	M18:+15.99491	45	63	1815.04
pepc102a4	c102.a1.a1	AT5G09660.1	AT5G09660.1 | Symbols: PMDH2 | peroxisomal NAD-malate dehydrogenase 2 | chr5:2993645-2995551 REVERSE LENGTH=354	ANTFVAEVLGLDPR	A1:+0.99703 A6:+0.99703 D12:+0.99703 E7:+0.99703 F4:+0.99703 G10:+0.99703 L9:+0.99703 L11:+0.99703 N2:+1.99407 P13:+0.99703 R14:+3.98814 T3:+0.99703 V5:+0.99703 V8:+0.99703	195	208	1519.75
pepc102b11	c102.a1.a1	AT5G09660.1	AT5G09660.1 | Symbols: PMDH2 | peroxisomal NAD-malate dehydrogenase 2 | chr5:2993645-2995551 REVERSE LENGTH=354	VAILGAAGGIGQSLSLLMK	A2:+0.99703 A6:+0.99703 A7:+0.99703 G5:+0.99703 G8:+0.99703 G9:+0.99703 G11:+0.99703 I3:+0.99703 I10:+0.99703 K19:+1.99407 L4:+0.99703 L14:+0.99703 L16:+0.99703 L17:+0.99703 Q12:+1.99407 S13:+0.99703 S15:+0.99703 V1:+0.99703 M18:+15.99491 M18:+0.99703	45	63	1835.98
pepc102a3	c102.a1.a1	AT5G09660.1	AT5G09660.1 | Symbols: PMDH2 | peroxisomal NAD-malate dehydrogenase 2 | chr5:2993645-2995551 REVERSE LENGTH=354	ANTFVAEVLGLDPR		195	208	1501.8
pepc102a4	c102.a1.a1	AT5G09660.1	AT5G09660.1 | Symbols: PMDH2 | peroxisomal NAD-malate dehydrogenase 2 | chr5:2993645-2995551 REVERSE LENGTH=354	ANTFVAEVLGLDPR	A1:+0.99703 A6:+0.99703 D12:+0.99703 E7:+0.99703 F4:+0.99703 G10:+0.99703 L9:+0.99703 L11:+0.99703 N2:+1.99407 P13:+0.99703 R14:+3.98814 T3:+0.99703 V5:+0.99703 V8:+0.99703	195	208	1519.75
pepc102a3	c102.a1.a1	AT5G09660.1	AT5G09660.1 | Symbols: PMDH2 | peroxisomal NAD-malate dehydrogenase 2 | chr5:2993645-2995551 REVERSE LENGTH=354	ANTFVAEVLGLDPR		195	208	1501.8
pepc102a7	c102.a1.a1	AT5G09660.1	AT5G09660.1 | Symbols: PMDH2 | peroxisomal NAD-malate dehydrogenase 2 | chr5:2993645-2995551 REVERSE LENGTH=354	QLEDALTGMDLVIIPAGIPR	M9:+15.99491	103	122	2138.15
pepc102a6	c102.a1.a1	AT5G09660.1	AT5G09660.1 | Symbols: PMDH2 | peroxisomal NAD-malate dehydrogenase 2 | chr5:2993645-2995551 REVERSE LENGTH=354	LLGVTTLDVAR	A10:+0.99703 D8:+0.99703 G3:+0.99703 L1:+0.99703 L2:+0.99703 L7:+0.99703 R11:+3.98814 T5:+0.99703 T6:+0.99703 V4:+0.99703 V9:+0.99703	184	194	1171.65
pepc102a8	c102.a1.a1	AT5G09660.1	AT5G09660.1 | Symbols: PMDH2 | peroxisomal NAD-malate dehydrogenase 2 | chr5:2993645-2995551 REVERSE LENGTH=354	TGAEEVYQLGPLNEYER		315	331	1967.93
pepc102a1	c102.a1.a2	AT5G09660.2	AT5G09660.2 | Symbols: PMDH2 | peroxisomal NAD-malate dehydrogenase 2 | chr5:2993645-2995169 REVERSE LENGTH=333	AGAGSATLSMAYAAAK	M10:+15.99491	239	254	1456.71
pepc102a2	c102.a1.a2	AT5G09660.2	AT5G09660.2 | Symbols: PMDH2 | peroxisomal NAD-malate dehydrogenase 2 | chr5:2993645-2995169 REVERSE LENGTH=333	AGAGSATLSMAYAAAK	A1:+0.99703 A3:+0.99703 A6:+0.99703 A11:+0.99703 A13:+0.99703 A14:+0.99703 A15:+0.99703 G2:+0.99703 G4:+0.99703 K16:+1.99407 L8:+0.99703 S5:+0.99703 S9:+0.99703 T7:+0.99703 Y12:+0.99703 M10:+15.99491 M10:+0.99703	239	254	1473.66
pepc102a5	c102.a1.a2	AT5G09660.2	AT5G09660.2 | Symbols: PMDH2 | peroxisomal NAD-malate dehydrogenase 2 | chr5:2993645-2995169 REVERSE LENGTH=333	LLGVTTLDVAR		163	173	1157.69
pepc102a6	c102.a1.a2	AT5G09660.2	AT5G09660.2 | Symbols: PMDH2 | peroxisomal NAD-malate dehydrogenase 2 | chr5:2993645-2995169 REVERSE LENGTH=333	LLGVTTLDVAR	A10:+0.99703 D8:+0.99703 G3:+0.99703 L1:+0.99703 L2:+0.99703 L7:+0.99703 R11:+3.98814 T5:+0.99703 T6:+0.99703 V4:+0.99703 V9:+0.99703	163	173	1171.65
pepc102a5	c102.a1.a2	AT5G09660.2	AT5G09660.2 | Symbols: PMDH2 | peroxisomal NAD-malate dehydrogenase 2 | chr5:2993645-2995169 REVERSE LENGTH=333	LLGVTTLDVAR		163	173	1157.69
pepc102a5	c102.a1.a2	AT5G09660.2	AT5G09660.2 | Symbols: PMDH2 | peroxisomal NAD-malate dehydrogenase 2 | chr5:2993645-2995169 REVERSE LENGTH=333	LLGVTTLDVAR		163	173	1157.69
pepc102a8	c102.a1.a2	AT5G09660.2	AT5G09660.2 | Symbols: PMDH2 | peroxisomal NAD-malate dehydrogenase 2 | chr5:2993645-2995169 REVERSE LENGTH=333	TGAEEVYQLGPLNEYER		294	310	1967.93
pepc102a8	c102.a1.a2	AT5G09660.2	AT5G09660.2 | Symbols: PMDH2 | peroxisomal NAD-malate dehydrogenase 2 | chr5:2993645-2995169 REVERSE LENGTH=333	TGAEEVYQLGPLNEYER		294	310	1967.93
pepc102a9	c102.a1.a2	AT5G09660.2	AT5G09660.2 | Symbols: PMDH2 | peroxisomal NAD-malate dehydrogenase 2 | chr5:2993645-2995169 REVERSE LENGTH=333	TGAEEVYQLGPLNEYER	A3:+0.99703 E4:+0.99703 E5:+0.99703 E14:+0.99703 E16:+0.99703 G2:+0.99703 G10:+0.99703 L9:+0.99703 L12:+0.99703 N13:+1.99407 P11:+0.99703 Q8:+1.99407 R17:+3.98814 T1:+0.99703 V6:+0.99703 Y7:+0.99703 Y15:+0.99703	294	310	1989.87
pepc102a8	c102.a1.a2	AT5G09660.2	AT5G09660.2 | Symbols: PMDH2 | peroxisomal NAD-malate dehydrogenase 2 | chr5:2993645-2995169 REVERSE LENGTH=333	TGAEEVYQLGPLNEYER		294	310	1967.93
pepc102a8	c102.a1.a2	AT5G09660.2	AT5G09660.2 | Symbols: PMDH2 | peroxisomal NAD-malate dehydrogenase 2 | chr5:2993645-2995169 REVERSE LENGTH=333	TGAEEVYQLGPLNEYER		294	310	1967.93
pepc102a3	c102.a1.a2	AT5G09660.2	AT5G09660.2 | Symbols: PMDH2 | peroxisomal NAD-malate dehydrogenase 2 | chr5:2993645-2995169 REVERSE LENGTH=333	ANTFVAEVLGLDPR		174	187	1501.8
pepc102b10	c102.a1.a2	AT5G09660.2	AT5G09660.2 | Symbols: PMDH2 | peroxisomal NAD-malate dehydrogenase 2 | chr5:2993645-2995169 REVERSE LENGTH=333	VAILGAAGGIGQSLSLLMK	M18:+15.99491	24	42	1815.04
pepc102a4	c102.a1.a2	AT5G09660.2	AT5G09660.2 | Symbols: PMDH2 | peroxisomal NAD-malate dehydrogenase 2 | chr5:2993645-2995169 REVERSE LENGTH=333	ANTFVAEVLGLDPR	A1:+0.99703 A6:+0.99703 D12:+0.99703 E7:+0.99703 F4:+0.99703 G10:+0.99703 L9:+0.99703 L11:+0.99703 N2:+1.99407 P13:+0.99703 R14:+3.98814 T3:+0.99703 V5:+0.99703 V8:+0.99703	174	187	1519.75
pepc102b11	c102.a1.a2	AT5G09660.2	AT5G09660.2 | Symbols: PMDH2 | peroxisomal NAD-malate dehydrogenase 2 | chr5:2993645-2995169 REVERSE LENGTH=333	VAILGAAGGIGQSLSLLMK	A2:+0.99703 A6:+0.99703 A7:+0.99703 G5:+0.99703 G8:+0.99703 G9:+0.99703 G11:+0.99703 I3:+0.99703 I10:+0.99703 K19:+1.99407 L4:+0.99703 L14:+0.99703 L16:+0.99703 L17:+0.99703 Q12:+1.99407 S13:+0.99703 S15:+0.99703 V1:+0.99703 M18:+15.99491 M18:+0.99703	24	42	1835.98
pepc102a3	c102.a1.a2	AT5G09660.2	AT5G09660.2 | Symbols: PMDH2 | peroxisomal NAD-malate dehydrogenase 2 | chr5:2993645-2995169 REVERSE LENGTH=333	ANTFVAEVLGLDPR		174	187	1501.8
pepc102a4	c102.a1.a2	AT5G09660.2	AT5G09660.2 | Symbols: PMDH2 | peroxisomal NAD-malate dehydrogenase 2 | chr5:2993645-2995169 REVERSE LENGTH=333	ANTFVAEVLGLDPR	A1:+0.99703 A6:+0.99703 D12:+0.99703 E7:+0.99703 F4:+0.99703 G10:+0.99703 L9:+0.99703 L11:+0.99703 N2:+1.99407 P13:+0.99703 R14:+3.98814 T3:+0.99703 V5:+0.99703 V8:+0.99703	174	187	1519.75
pepc102a3	c102.a1.a2	AT5G09660.2	AT5G09660.2 | Symbols: PMDH2 | peroxisomal NAD-malate dehydrogenase 2 | chr5:2993645-2995169 REVERSE LENGTH=333	ANTFVAEVLGLDPR		174	187	1501.8
pepc102a7	c102.a1.a2	AT5G09660.2	AT5G09660.2 | Symbols: PMDH2 | peroxisomal NAD-malate dehydrogenase 2 | chr5:2993645-2995169 REVERSE LENGTH=333	QLEDALTGMDLVIIPAGIPR	M9:+15.99491	82	101	2138.15
pepc102a6	c102.a1.a2	AT5G09660.2	AT5G09660.2 | Symbols: PMDH2 | peroxisomal NAD-malate dehydrogenase 2 | chr5:2993645-2995169 REVERSE LENGTH=333	LLGVTTLDVAR	A10:+0.99703 D8:+0.99703 G3:+0.99703 L1:+0.99703 L2:+0.99703 L7:+0.99703 R11:+3.98814 T5:+0.99703 T6:+0.99703 V4:+0.99703 V9:+0.99703	163	173	1171.65
pepc102a8	c102.a1.a2	AT5G09660.2	AT5G09660.2 | Symbols: PMDH2 | peroxisomal NAD-malate dehydrogenase 2 | chr5:2993645-2995169 REVERSE LENGTH=333	TGAEEVYQLGPLNEYER		294	310	1967.93
pepc103a3	c103.a1.a1	AT1G06680.1	AT1G06680.1 | Symbols: PSBP-1, OEE2, PSII-P, OE23 | photosystem II subunit P-1 | chr1:2047940-2049186 FORWARD LENGTH=263	HQLITATVNGGK	A6:+0.99703 G10:+0.99703 G11:+0.99703 H1:+2.99111 I4:+0.99703 K12:+1.99407 L3:+0.99703 N9:+1.99407 Q2:+1.99407 T5:+0.99703 T7:+0.99703 V8:+0.99703	221	232	1255.64
pepc103a7	c103.a1.a1	AT1G06680.1	AT1G06680.1 | Symbols: PSBP-1, OEE2, PSII-P, OE23 | photosystem II subunit P-1 | chr1:2047940-2049186 FORWARD LENGTH=263	TADGDEGGKHQLITATVNGGK	A2:+0.99703 A15:+0.99703 D3:+0.99703 D5:+0.99703 E6:+0.99703 G4:+0.99703 G7:+0.99703 G8:+0.99703 G19:+0.99703 G20:+0.99703 H10:+2.99111 I13:+0.99703 K9:+1.99407 K21:+1.99407 L12:+0.99703 N18:+1.99407 Q11:+1.99407 T1:+0.99703 T14:+0.99703 T16:+0.99703 V17:+0.99703	212	232	2095.95
pepc103a7	c103.a1.a1	AT1G06680.1	AT1G06680.1 | Symbols: PSBP-1, OEE2, PSII-P, OE23 | photosystem II subunit P-1 | chr1:2047940-2049186 FORWARD LENGTH=263	TADGDEGGKHQLITATVNGGK	A2:+0.99703 A15:+0.99703 D3:+0.99703 D5:+0.99703 E6:+0.99703 G4:+0.99703 G7:+0.99703 G8:+0.99703 G19:+0.99703 G20:+0.99703 H10:+2.99111 I13:+0.99703 K9:+1.99407 K21:+1.99407 L12:+0.99703 N18:+1.99407 Q11:+1.99407 T1:+0.99703 T14:+0.99703 T16:+0.99703 V17:+0.99703	212	232	2095.95
pepc103a2	c103.a1.a1	AT1G06680.1	AT1G06680.1 | Symbols: PSBP-1, OEE2, PSII-P, OE23 | photosystem II subunit P-1 | chr1:2047940-2049186 FORWARD LENGTH=263	EIEYPGQVLR	E1:+0.99703 E3:+0.99703 G6:+0.99703 I2:+0.99703 L9:+0.99703 P5:+0.99703 Q7:+1.99407 R10:+3.98814 V8:+0.99703 Y4:+0.99703	116	125	1217.6
pepc103a1	c103.a1.a1	AT1G06680.1	AT1G06680.1 | Symbols: PSBP-1, OEE2, PSII-P, OE23 | photosystem II subunit P-1 | chr1:2047940-2049186 FORWARD LENGTH=263	EIEYPGQVLR		116	125	1203.64
pepc103a4	c103.a1.a1	AT1G06680.1	AT1G06680.1 | Symbols: PSBP-1, OEE2, PSII-P, OE23 | photosystem II subunit P-1 | chr1:2047940-2049186 FORWARD LENGTH=263	KFVESAATSFSVA		251	263	1343.68
pepc103a8	c103.a1.a1	AT1G06680.1	AT1G06680.1 | Symbols: PSBP-1, OEE2, PSII-P, OE23 | photosystem II subunit P-1 | chr1:2047940-2049186 FORWARD LENGTH=263	TNTDFLPYNGDGFK		91	104	1588.73
pepc103a9	c103.a1.a1	AT1G06680.1	AT1G06680.1 | Symbols: PSBP-1, OEE2, PSII-P, OE23 | photosystem II subunit P-1 | chr1:2047940-2049186 FORWARD LENGTH=263	TNTDFLPYNGDGFK	D4:+0.99703 D11:+0.99703 F5:+0.99703 F13:+0.99703 G10:+0.99703 G12:+0.99703 K14:+1.99407 L6:+0.99703 N2:+1.99407 N9:+1.99407 P7:+0.99703 T1:+0.99703 T3:+0.99703 Y8:+0.99703	91	104	1605.68
pepc103a9	c103.a1.a1	AT1G06680.1	AT1G06680.1 | Symbols: PSBP-1, OEE2, PSII-P, OE23 | photosystem II subunit P-1 | chr1:2047940-2049186 FORWARD LENGTH=263	TNTDFLPYNGDGFK	D4:+0.99703 D11:+0.99703 F5:+0.99703 F13:+0.99703 G10:+0.99703 G12:+0.99703 K14:+1.99407 L6:+0.99703 N2:+1.99407 N9:+1.99407 P7:+0.99703 T1:+0.99703 T3:+0.99703 Y8:+0.99703	91	104	1605.68
pepc103a9	c103.a1.a1	AT1G06680.1	AT1G06680.1 | Symbols: PSBP-1, OEE2, PSII-P, OE23 | photosystem II subunit P-1 | chr1:2047940-2049186 FORWARD LENGTH=263	TNTDFLPYNGDGFK	D4:+0.99703 D11:+0.99703 F5:+0.99703 F13:+0.99703 G10:+0.99703 G12:+0.99703 K14:+1.99407 L6:+0.99703 N2:+1.99407 N9:+1.99407 P7:+0.99703 T1:+0.99703 T3:+0.99703 Y8:+0.99703	91	104	1605.68
pepc103a5	c103.a1.a1	AT1G06680.1	AT1G06680.1 | Symbols: PSBP-1, OEE2, PSII-P, OE23 | photosystem II subunit P-1 | chr1:2047940-2049186 FORWARD LENGTH=263	SITDYGSPEEFLSQVNYLLGK		147	167	2360.17
pepc103a5	c103.a1.a1	AT1G06680.1	AT1G06680.1 | Symbols: PSBP-1, OEE2, PSII-P, OE23 | photosystem II subunit P-1 | chr1:2047940-2049186 FORWARD LENGTH=263	SITDYGSPEEFLSQVNYLLGK		147	167	2360.17
pepc103a6	c103.a1.a1	AT1G06680.1	AT1G06680.1 | Symbols: PSBP-1, OEE2, PSII-P, OE23 | photosystem II subunit P-1 | chr1:2047940-2049186 FORWARD LENGTH=263	SITDYGSPEEFLSQVNYLLGK	D4:+0.99703 E9:+0.99703 E10:+0.99703 F11:+0.99703 G6:+0.99703 G20:+0.99703 I2:+0.99703 K21:+1.99407 L12:+0.99703 L18:+0.99703 L19:+0.99703 N16:+1.99407 P8:+0.99703 Q14:+1.99407 S1:+0.99703 S7:+0.99703 S13:+0.99703 T3:+0.99703 V15:+0.99703 Y5:+0.99703 Y17:+0.99703	147	167	2384.09
pepc103a6	c103.a1.a1	AT1G06680.1	AT1G06680.1 | Symbols: PSBP-1, OEE2, PSII-P, OE23 | photosystem II subunit P-1 | chr1:2047940-2049186 FORWARD LENGTH=263	SITDYGSPEEFLSQVNYLLGK	D4:+0.99703 E9:+0.99703 E10:+0.99703 F11:+0.99703 G6:+0.99703 G20:+0.99703 I2:+0.99703 K21:+1.99407 L12:+0.99703 L18:+0.99703 L19:+0.99703 N16:+1.99407 P8:+0.99703 Q14:+1.99407 S1:+0.99703 S7:+0.99703 S13:+0.99703 T3:+0.99703 V15:+0.99703 Y5:+0.99703 Y17:+0.99703	147	167	2384.09
pepc103a5	c103.a1.a1	AT1G06680.1	AT1G06680.1 | Symbols: PSBP-1, OEE2, PSII-P, OE23 | photosystem II subunit P-1 | chr1:2047940-2049186 FORWARD LENGTH=263	SITDYGSPEEFLSQVNYLLGK		147	167	2360.17
pepc103a5	c103.a1.a1	AT1G06680.1	AT1G06680.1 | Symbols: PSBP-1, OEE2, PSII-P, OE23 | photosystem II subunit P-1 | chr1:2047940-2049186 FORWARD LENGTH=263	SITDYGSPEEFLSQVNYLLGK		147	167	2360.17
pepc103a6	c103.a1.a1	AT1G06680.1	AT1G06680.1 | Symbols: PSBP-1, OEE2, PSII-P, OE23 | photosystem II subunit P-1 | chr1:2047940-2049186 FORWARD LENGTH=263	SITDYGSPEEFLSQVNYLLGK	D4:+0.99703 E9:+0.99703 E10:+0.99703 F11:+0.99703 G6:+0.99703 G20:+0.99703 I2:+0.99703 K21:+1.99407 L12:+0.99703 L18:+0.99703 L19:+0.99703 N16:+1.99407 P8:+0.99703 Q14:+1.99407 S1:+0.99703 S7:+0.99703 S13:+0.99703 T3:+0.99703 V15:+0.99703 Y5:+0.99703 Y17:+0.99703	147	167	2384.09
pepc103a5	c103.a1.a1	AT1G06680.1	AT1G06680.1 | Symbols: PSBP-1, OEE2, PSII-P, OE23 | photosystem II subunit P-1 | chr1:2047940-2049186 FORWARD LENGTH=263	SITDYGSPEEFLSQVNYLLGK		147	167	2360.17
pepc103a6	c103.a1.a1	AT1G06680.1	AT1G06680.1 | Symbols: PSBP-1, OEE2, PSII-P, OE23 | photosystem II subunit P-1 | chr1:2047940-2049186 FORWARD LENGTH=263	SITDYGSPEEFLSQVNYLLGK	D4:+0.99703 E9:+0.99703 E10:+0.99703 F11:+0.99703 G6:+0.99703 G20:+0.99703 I2:+0.99703 K21:+1.99407 L12:+0.99703 L18:+0.99703 L19:+0.99703 N16:+1.99407 P8:+0.99703 Q14:+1.99407 S1:+0.99703 S7:+0.99703 S13:+0.99703 T3:+0.99703 V15:+0.99703 Y5:+0.99703 Y17:+0.99703	147	167	2384.09
pepc103a5	c103.a1.a1	AT1G06680.1	AT1G06680.1 | Symbols: PSBP-1, OEE2, PSII-P, OE23 | photosystem II subunit P-1 | chr1:2047940-2049186 FORWARD LENGTH=263	SITDYGSPEEFLSQVNYLLGK		147	167	2360.17
pepc103a5	c103.a1.a1	AT1G06680.1	AT1G06680.1 | Symbols: PSBP-1, OEE2, PSII-P, OE23 | photosystem II subunit P-1 | chr1:2047940-2049186 FORWARD LENGTH=263	SITDYGSPEEFLSQVNYLLGK		147	167	2360.17
pepc103a3	c103.a1.a2	AT1G06680.2	AT1G06680.2 | Symbols: PSBP-1, OEE2, PSII-P | photosystem II subunit P-1 | chr1:2048076-2049186 FORWARD LENGTH=219	HQLITATVNGGK	A6:+0.99703 G10:+0.99703 G11:+0.99703 H1:+2.99111 I4:+0.99703 K12:+1.99407 L3:+0.99703 N9:+1.99407 Q2:+1.99407 T5:+0.99703 T7:+0.99703 V8:+0.99703	177	188	1255.64
pepc103a7	c103.a1.a2	AT1G06680.2	AT1G06680.2 | Symbols: PSBP-1, OEE2, PSII-P | photosystem II subunit P-1 | chr1:2048076-2049186 FORWARD LENGTH=219	TADGDEGGKHQLITATVNGGK	A2:+0.99703 A15:+0.99703 D3:+0.99703 D5:+0.99703 E6:+0.99703 G4:+0.99703 G7:+0.99703 G8:+0.99703 G19:+0.99703 G20:+0.99703 H10:+2.99111 I13:+0.99703 K9:+1.99407 K21:+1.99407 L12:+0.99703 N18:+1.99407 Q11:+1.99407 T1:+0.99703 T14:+0.99703 T16:+0.99703 V17:+0.99703	168	188	2095.95
pepc103a7	c103.a1.a2	AT1G06680.2	AT1G06680.2 | Symbols: PSBP-1, OEE2, PSII-P | photosystem II subunit P-1 | chr1:2048076-2049186 FORWARD LENGTH=219	TADGDEGGKHQLITATVNGGK	A2:+0.99703 A15:+0.99703 D3:+0.99703 D5:+0.99703 E6:+0.99703 G4:+0.99703 G7:+0.99703 G8:+0.99703 G19:+0.99703 G20:+0.99703 H10:+2.99111 I13:+0.99703 K9:+1.99407 K21:+1.99407 L12:+0.99703 N18:+1.99407 Q11:+1.99407 T1:+0.99703 T14:+0.99703 T16:+0.99703 V17:+0.99703	168	188	2095.95
pepc103a2	c103.a1.a2	AT1G06680.2	AT1G06680.2 | Symbols: PSBP-1, OEE2, PSII-P | photosystem II subunit P-1 | chr1:2048076-2049186 FORWARD LENGTH=219	EIEYPGQVLR	E1:+0.99703 E3:+0.99703 G6:+0.99703 I2:+0.99703 L9:+0.99703 P5:+0.99703 Q7:+1.99407 R10:+3.98814 V8:+0.99703 Y4:+0.99703	72	81	1217.6
pepc103a1	c103.a1.a2	AT1G06680.2	AT1G06680.2 | Symbols: PSBP-1, OEE2, PSII-P | photosystem II subunit P-1 | chr1:2048076-2049186 FORWARD LENGTH=219	EIEYPGQVLR		72	81	1203.64
pepc103a4	c103.a1.a2	AT1G06680.2	AT1G06680.2 | Symbols: PSBP-1, OEE2, PSII-P | photosystem II subunit P-1 | chr1:2048076-2049186 FORWARD LENGTH=219	KFVESAATSFSVA		207	219	1343.68
pepc103a8	c103.a1.a2	AT1G06680.2	AT1G06680.2 | Symbols: PSBP-1, OEE2, PSII-P | photosystem II subunit P-1 | chr1:2048076-2049186 FORWARD LENGTH=219	TNTDFLPYNGDGFK		47	60	1588.73
pepc103a9	c103.a1.a2	AT1G06680.2	AT1G06680.2 | Symbols: PSBP-1, OEE2, PSII-P | photosystem II subunit P-1 | chr1:2048076-2049186 FORWARD LENGTH=219	TNTDFLPYNGDGFK	D4:+0.99703 D11:+0.99703 F5:+0.99703 F13:+0.99703 G10:+0.99703 G12:+0.99703 K14:+1.99407 L6:+0.99703 N2:+1.99407 N9:+1.99407 P7:+0.99703 T1:+0.99703 T3:+0.99703 Y8:+0.99703	47	60	1605.68
pepc103a9	c103.a1.a2	AT1G06680.2	AT1G06680.2 | Symbols: PSBP-1, OEE2, PSII-P | photosystem II subunit P-1 | chr1:2048076-2049186 FORWARD LENGTH=219	TNTDFLPYNGDGFK	D4:+0.99703 D11:+0.99703 F5:+0.99703 F13:+0.99703 G10:+0.99703 G12:+0.99703 K14:+1.99407 L6:+0.99703 N2:+1.99407 N9:+1.99407 P7:+0.99703 T1:+0.99703 T3:+0.99703 Y8:+0.99703	47	60	1605.68
pepc103a9	c103.a1.a2	AT1G06680.2	AT1G06680.2 | Symbols: PSBP-1, OEE2, PSII-P | photosystem II subunit P-1 | chr1:2048076-2049186 FORWARD LENGTH=219	TNTDFLPYNGDGFK	D4:+0.99703 D11:+0.99703 F5:+0.99703 F13:+0.99703 G10:+0.99703 G12:+0.99703 K14:+1.99407 L6:+0.99703 N2:+1.99407 N9:+1.99407 P7:+0.99703 T1:+0.99703 T3:+0.99703 Y8:+0.99703	47	60	1605.68
pepc103a5	c103.a1.a2	AT1G06680.2	AT1G06680.2 | Symbols: PSBP-1, OEE2, PSII-P | photosystem II subunit P-1 | chr1:2048076-2049186 FORWARD LENGTH=219	SITDYGSPEEFLSQVNYLLGK		103	123	2360.17
pepc103a5	c103.a1.a2	AT1G06680.2	AT1G06680.2 | Symbols: PSBP-1, OEE2, PSII-P | photosystem II subunit P-1 | chr1:2048076-2049186 FORWARD LENGTH=219	SITDYGSPEEFLSQVNYLLGK		103	123	2360.17
pepc103a6	c103.a1.a2	AT1G06680.2	AT1G06680.2 | Symbols: PSBP-1, OEE2, PSII-P | photosystem II subunit P-1 | chr1:2048076-2049186 FORWARD LENGTH=219	SITDYGSPEEFLSQVNYLLGK	D4:+0.99703 E9:+0.99703 E10:+0.99703 F11:+0.99703 G6:+0.99703 G20:+0.99703 I2:+0.99703 K21:+1.99407 L12:+0.99703 L18:+0.99703 L19:+0.99703 N16:+1.99407 P8:+0.99703 Q14:+1.99407 S1:+0.99703 S7:+0.99703 S13:+0.99703 T3:+0.99703 V15:+0.99703 Y5:+0.99703 Y17:+0.99703	103	123	2384.09
pepc103a6	c103.a1.a2	AT1G06680.2	AT1G06680.2 | Symbols: PSBP-1, OEE2, PSII-P | photosystem II subunit P-1 | chr1:2048076-2049186 FORWARD LENGTH=219	SITDYGSPEEFLSQVNYLLGK	D4:+0.99703 E9:+0.99703 E10:+0.99703 F11:+0.99703 G6:+0.99703 G20:+0.99703 I2:+0.99703 K21:+1.99407 L12:+0.99703 L18:+0.99703 L19:+0.99703 N16:+1.99407 P8:+0.99703 Q14:+1.99407 S1:+0.99703 S7:+0.99703 S13:+0.99703 T3:+0.99703 V15:+0.99703 Y5:+0.99703 Y17:+0.99703	103	123	2384.09
pepc103a5	c103.a1.a2	AT1G06680.2	AT1G06680.2 | Symbols: PSBP-1, OEE2, PSII-P | photosystem II subunit P-1 | chr1:2048076-2049186 FORWARD LENGTH=219	SITDYGSPEEFLSQVNYLLGK		103	123	2360.17
pepc103a5	c103.a1.a2	AT1G06680.2	AT1G06680.2 | Symbols: PSBP-1, OEE2, PSII-P | photosystem II subunit P-1 | chr1:2048076-2049186 FORWARD LENGTH=219	SITDYGSPEEFLSQVNYLLGK		103	123	2360.17
pepc103a6	c103.a1.a2	AT1G06680.2	AT1G06680.2 | Symbols: PSBP-1, OEE2, PSII-P | photosystem II subunit P-1 | chr1:2048076-2049186 FORWARD LENGTH=219	SITDYGSPEEFLSQVNYLLGK	D4:+0.99703 E9:+0.99703 E10:+0.99703 F11:+0.99703 G6:+0.99703 G20:+0.99703 I2:+0.99703 K21:+1.99407 L12:+0.99703 L18:+0.99703 L19:+0.99703 N16:+1.99407 P8:+0.99703 Q14:+1.99407 S1:+0.99703 S7:+0.99703 S13:+0.99703 T3:+0.99703 V15:+0.99703 Y5:+0.99703 Y17:+0.99703	103	123	2384.09
pepc103a5	c103.a1.a2	AT1G06680.2	AT1G06680.2 | Symbols: PSBP-1, OEE2, PSII-P | photosystem II subunit P-1 | chr1:2048076-2049186 FORWARD LENGTH=219	SITDYGSPEEFLSQVNYLLGK		103	123	2360.17
pepc103a6	c103.a1.a2	AT1G06680.2	AT1G06680.2 | Symbols: PSBP-1, OEE2, PSII-P | photosystem II subunit P-1 | chr1:2048076-2049186 FORWARD LENGTH=219	SITDYGSPEEFLSQVNYLLGK	D4:+0.99703 E9:+0.99703 E10:+0.99703 F11:+0.99703 G6:+0.99703 G20:+0.99703 I2:+0.99703 K21:+1.99407 L12:+0.99703 L18:+0.99703 L19:+0.99703 N16:+1.99407 P8:+0.99703 Q14:+1.99407 S1:+0.99703 S7:+0.99703 S13:+0.99703 T3:+0.99703 V15:+0.99703 Y5:+0.99703 Y17:+0.99703	103	123	2384.09
pepc103a5	c103.a1.a2	AT1G06680.2	AT1G06680.2 | Symbols: PSBP-1, OEE2, PSII-P | photosystem II subunit P-1 | chr1:2048076-2049186 FORWARD LENGTH=219	SITDYGSPEEFLSQVNYLLGK		103	123	2360.17
pepc103a5	c103.a1.a2	AT1G06680.2	AT1G06680.2 | Symbols: PSBP-1, OEE2, PSII-P | photosystem II subunit P-1 | chr1:2048076-2049186 FORWARD LENGTH=219	SITDYGSPEEFLSQVNYLLGK		103	123	2360.17
pepc104a6	c104.a1.a1	AT5G42950.1	AT5G42950.1 | Symbols: | GYF domain-containing protein | chr5:17224436-17231044 FORWARD LENGTH=1714	HVAGTVAENR		654	663	1053.54
pepc104b12	c104.a1.a1	AT5G42950.1	AT5G42950.1 | Symbols: | GYF domain-containing protein | chr5:17224436-17231044 FORWARD LENGTH=1714	SGPPPGFTGAK		607	617	1015.52
pepc104b10	c104.a1.a1	AT5G42950.1	AT5G42950.1 | Symbols: | GYF domain-containing protein | chr5:17224436-17231044 FORWARD LENGTH=1714	NPVEFSQPR	E4:+0.99703 F5:+0.99703 N1:+1.99407 P2:+0.99703 P8:+0.99703 Q7:+1.99407 R9:+3.98814 S6:+0.99703 V3:+0.99703	375	383	1087.5
pepc104a3	c104.a1.a1	AT5G42950.1	AT5G42950.1 | Symbols: | GYF domain-containing protein | chr5:17224436-17231044 FORWARD LENGTH=1714	FGDPSYGQLQASLDALR		912	928	1837.91
pepc104a6	c104.a1.a1	AT5G42950.1	AT5G42950.1 | Symbols: | GYF domain-containing protein | chr5:17224436-17231044 FORWARD LENGTH=1714	HVAGTVAENR		654	663	1053.54
pepc104b12	c104.a1.a1	AT5G42950.1	AT5G42950.1 | Symbols: | GYF domain-containing protein | chr5:17224436-17231044 FORWARD LENGTH=1714	SGPPPGFTGAK		607	617	1015.52
pepc104a7	c104.a1.a1	AT5G42950.1	AT5G42950.1 | Symbols: | GYF domain-containing protein | chr5:17224436-17231044 FORWARD LENGTH=1714	LASAPNDSPFSLLGDVMPHLR	A2:+0.99703 A4:+0.99703 D7:+0.99703 D15:+0.99703 F10:+0.99703 G14:+0.99703 H19:+2.99111 L1:+0.99703 L12:+0.99703 L13:+0.99703 L20:+0.99703 N6:+1.99407 P5:+0.99703 P9:+0.99703 P18:+0.99703 R21:+3.98814 S3:+0.99703 S8:+0.99703 S11:+0.99703 V16:+0.99703 M17:+15.99491 M17:+0.99703	584	604	2280.05
pepc104a4	c104.a1.a1	AT5G42950.1	AT5G42950.1 | Symbols: | GYF domain-containing protein | chr5:17224436-17231044 FORWARD LENGTH=1714	FGDPSYGQLQASLDALR	A11:+0.99703 A15:+0.99703 D3:+0.99703 D14:+0.99703 F1:+0.99703 G2:+0.99703 G7:+0.99703 L9:+0.99703 L13:+0.99703 L16:+0.99703 P4:+0.99703 Q8:+1.99407 Q10:+1.99407 R17:+3.98814 S5:+0.99703 S12:+0.99703 Y6:+0.99703	912	928	1859.84
pepc104b13	c104.a1.a1	AT5G42950.1	AT5G42950.1 | Symbols: | GYF domain-containing protein | chr5:17224436-17231044 FORWARD LENGTH=1714	SPSSDLLSILQGVTDR		749	764	1687.89
pepc104a6	c104.a1.a1	AT5G42950.1	AT5G42950.1 | Symbols: | GYF domain-containing protein | chr5:17224436-17231044 FORWARD LENGTH=1714	HVAGTVAENR		654	663	1053.54
pepc104b10	c104.a1.a1	AT5G42950.1	AT5G42950.1 | Symbols: | GYF domain-containing protein | chr5:17224436-17231044 FORWARD LENGTH=1714	NPVEFSQPR	E4:+0.99703 F5:+0.99703 N1:+1.99407 P2:+0.99703 P8:+0.99703 Q7:+1.99407 R9:+3.98814 S6:+0.99703 V3:+0.99703	375	383	1087.5
pepc104a8	c104.a1.a1	AT5G42950.1	AT5G42950.1 | Symbols: | GYF domain-containing protein | chr5:17224436-17231044 FORWARD LENGTH=1714	IVSSGAPQTSK		358	368	1074.58
pepc104a5	c104.a1.a1	AT5G42950.1	AT5G42950.1 | Symbols: | GYF domain-containing protein | chr5:17224436-17231044 FORWARD LENGTH=1714	GESGPGEPPHLR	E2:+0.99703 E7:+0.99703 G1:+0.99703 G4:+0.99703 G6:+0.99703 H10:+2.99111 L11:+0.99703 P5:+0.99703 P8:+0.99703 P9:+0.99703 R12:+3.98814 S3:+0.99703	286	297	1249.55
pepc104a2	c104.a1.a1	AT5G42950.1	AT5G42950.1 | Symbols: | GYF domain-containing protein | chr5:17224436-17231044 FORWARD LENGTH=1714	EDMTFGAEESKDESGETR	M3:+15.99491	392	409	2033.82
pepc104b15	c104.a1.a1	AT5G42950.1	AT5G42950.1 | Symbols: | GYF domain-containing protein | chr5:17224436-17231044 FORWARD LENGTH=1714	TTGNGEETLDNLK	D10:+0.99703 E6:+0.99703 E7:+0.99703 G3:+0.99703 G5:+0.99703 K13:+1.99407 L9:+0.99703 L12:+0.99703 N4:+1.99407 N11:+1.99407 T1:+0.99703 T2:+0.99703 T8:+0.99703	71	83	1407.62
pepc104b14	c104.a1.a1	AT5G42950.1	AT5G42950.1 | Symbols: | GYF domain-containing protein | chr5:17224436-17231044 FORWARD LENGTH=1714	TGMGTGDPNQYGNHSDVVR	M3:+15.99491	52	70	2020.88
pepc104b10	c104.a1.a1	AT5G42950.1	AT5G42950.1 | Symbols: | GYF domain-containing protein | chr5:17224436-17231044 FORWARD LENGTH=1714	NPVEFSQPR	E4:+0.99703 F5:+0.99703 N1:+1.99407 P2:+0.99703 P8:+0.99703 Q7:+1.99407 R9:+3.98814 S6:+0.99703 V3:+0.99703	375	383	1087.5
pepc104a9	c104.a1.a1	AT5G42950.1	AT5G42950.1 | Symbols: | GYF domain-containing protein | chr5:17224436-17231044 FORWARD LENGTH=1714	IVSSGAPQTSK	A6:+0.99703 G5:+0.99703 I1:+0.99703 K11:+1.99407 P7:+0.99703 Q8:+1.99407 S3:+0.99703 S4:+0.99703 S10:+0.99703 T9:+0.99703 V2:+0.99703	358	368	1087.54
pepc104b11	c104.a1.a1	AT5G42950.1	AT5G42950.1 | Symbols: | GYF domain-containing protein | chr5:17224436-17231044 FORWARD LENGTH=1714	QVTSFSHSR		238	246	1048.52
pepc104a1	c104.a1.a1	AT5G42950.1	AT5G42950.1 | Symbols: | GYF domain-containing protein | chr5:17224436-17231044 FORWARD LENGTH=1714	DIQGSDNAIPLSPQWLLSKPGENKTGMGTGD	M27:+15.99491	28	58	3242.56
pepc105a1	c105.a1.a1	AT1G10270.1	AT1G10270.1 | Symbols: GRP23 | glutamine-rich protein 23 | chr1:3363535-3366276 FORWARD LENGTH=913	GLCDGDALDQAK	A7:+0.99703 A11:+0.99703 C3:+58.01904 D4:+0.99703 D6:+0.99703 D9:+0.99703 G1:+0.99703 G5:+0.99703 K12:+1.99407 L2:+0.99703 L8:+0.99703 Q10:+1.99407	550	561	1276.53
pepc105b11	c105.a1.a1	AT1G10270.1	AT1G10270.1 | Symbols: GRP23 | glutamine-rich protein 23 | chr1:3363535-3366276 FORWARD LENGTH=913	LPDSTSALVGQR	A7:+0.99703 D3:+0.99703 G10:+0.99703 L1:+0.99703 L8:+0.99703 P2:+0.99703 Q11:+1.99407 R12:+3.98814 S4:+0.99703 S6:+0.99703 T5:+0.99703 V9:+0.99703	134	145	1259.62
pepc105a2	c105.a1.a1	AT1G10270.1	AT1G10270.1 | Symbols: GRP23 | glutamine-rich protein 23 | chr1:3363535-3366276 FORWARD LENGTH=913	GQAADSTVYNNLIR		282	295	1521.77
pepc105b13	c105.a1.a1	AT1G10270.1	AT1G10270.1 | Symbols: GRP23 | glutamine-rich protein 23 | chr1:3363535-3366276 FORWARD LENGTH=913	SLPADAPSHR		466	475	1050.53
pepc105b14	c105.a1.a1	AT1G10270.1	AT1G10270.1 | Symbols: GRP23 | glutamine-rich protein 23 | chr1:3363535-3366276 FORWARD LENGTH=913	SLPADAPSHR	A4:+0.99703 A6:+0.99703 D5:+0.99703 H9:+2.99111 L2:+0.99703 P3:+0.99703 P7:+0.99703 R10:+3.98814 S1:+0.99703 S8:+0.99703	466	475	1065.49
pepc105a7	c105.a1.a1	AT1G10270.1	AT1G10270.1 | Symbols: GRP23 | glutamine-rich protein 23 | chr1:3363535-3366276 FORWARD LENGTH=913	HNVGVTTVLR		570	579	1095.63
pepc105a8	c105.a1.a1	AT1G10270.1	AT1G10270.1 | Symbols: GRP23 | glutamine-rich protein 23 | chr1:3363535-3366276 FORWARD LENGTH=913	HNVGVTTVLR	G4:+0.99703 H1:+2.99111 L9:+0.99703 N2:+1.99407 R10:+3.98814 T6:+0.99703 T7:+0.99703 V3:+0.99703 V5:+0.99703 V8:+0.99703	570	579	1111.58
pepc105b11	c105.a1.a1	AT1G10270.1	AT1G10270.1 | Symbols: GRP23 | glutamine-rich protein 23 | chr1:3363535-3366276 FORWARD LENGTH=913	LPDSTSALVGQR	A7:+0.99703 D3:+0.99703 G10:+0.99703 L1:+0.99703 L8:+0.99703 P2:+0.99703 Q11:+1.99407 R12:+3.98814 S4:+0.99703 S6:+0.99703 T5:+0.99703 V9:+0.99703	134	145	1259.62
pepc105b10	c105.a1.a1	AT1G10270.1	AT1G10270.1 | Symbols: GRP23 | glutamine-rich protein 23 | chr1:3363535-3366276 FORWARD LENGTH=913	LPDSTSALVGQR		134	145	1243.66
pepc105a9	c105.a1.a1	AT1G10270.1	AT1G10270.1 | Symbols: GRP23 | glutamine-rich protein 23 | chr1:3363535-3366276 FORWARD LENGTH=913	IGDAASLLR		268	276	915.526
pepc105b12	c105.a1.a1	AT1G10270.1	AT1G10270.1 | Symbols: GRP23 | glutamine-rich protein 23 | chr1:3363535-3366276 FORWARD LENGTH=913	MGEREPKPDPSIYDVVVR	M1:+15.99491	532	549	2103.05
pepc105a2	c105.a1.a1	AT1G10270.1	AT1G10270.1 | Symbols: GRP23 | glutamine-rich protein 23 | chr1:3363535-3366276 FORWARD LENGTH=913	GQAADSTVYNNLIR		282	295	1521.77
pepc105b15	c105.a1.a1	AT1G10270.1	AT1G10270.1 | Symbols: GRP23 | glutamine-rich protein 23 | chr1:3363535-3366276 FORWARD LENGTH=913	VPAVFGTTPAAPQQPR		619	634	1636.88
pepc105a3	c105.a1.a1	AT1G10270.1	AT1G10270.1 | Symbols: GRP23 | glutamine-rich protein 23 | chr1:3363535-3366276 FORWARD LENGTH=913	GQAADSTVYNNLIR	A3:+0.99703 A4:+0.99703 D5:+0.99703 G1:+0.99703 I13:+0.99703 L12:+0.99703 N10:+1.99407 N11:+1.99407 Q2:+1.99407 R14:+3.98814 S6:+0.99703 T7:+0.99703 V8:+0.99703 Y9:+0.99703	282	295	1541.71
pepc105b15	c105.a1.a1	AT1G10270.1	AT1G10270.1 | Symbols: GRP23 | glutamine-rich protein 23 | chr1:3363535-3366276 FORWARD LENGTH=913	VPAVFGTTPAAPQQPR		619	634	1636.88
pepc105a6	c105.a1.a1	AT1G10270.1	AT1G10270.1 | Symbols: GRP23 | glutamine-rich protein 23 | chr1:3363535-3366276 FORWARD LENGTH=913	HILANAPFAPSSVTYR	A4:+0.99703 A6:+0.99703 A9:+0.99703 F8:+0.99703 H1:+2.99111 I2:+0.99703 L3:+0.99703 N5:+1.99407 P7:+0.99703 P10:+0.99703 R16:+3.98814 S11:+0.99703 S12:+0.99703 T14:+0.99703 V13:+0.99703 Y15:+0.99703	241	256	1765.85
pepc105a5	c105.a1.a1	AT1G10270.1	AT1G10270.1 | Symbols: GRP23 | glutamine-rich protein 23 | chr1:3363535-3366276 FORWARD LENGTH=913	HILANAPFAPSSVTYR		241	256	1743.92
pepc105a4	c105.a1.a1	AT1G10270.1	AT1G10270.1 | Symbols: GRP23 | glutamine-rich protein 23 | chr1:3363535-3366276 FORWARD LENGTH=913	GYLDLGDFDK		296	305	1142.54
pepc105b16	c105.a1.a1	AT1G10270.1	AT1G10270.1 | Symbols: GRP23 | glutamine-rich protein 23 | chr1:3363535-3366276 FORWARD LENGTH=913	YSESISLFQYFFK		196	208	1658.81
pepc105b10	c105.a1.a1	AT1G10270.1	AT1G10270.1 | Symbols: GRP23 | glutamine-rich protein 23 | chr1:3363535-3366276 FORWARD LENGTH=913	LPDSTSALVGQR		134	145	1243.66
pepc106a1	c106.a1.a1	AT3G62870.1	AT3G62870.1 | Symbols: | Ribosomal protein L7Ae/L30e/S12e/Gadd45 family protein | chr3:23242862-23244273 REVERSE LENGTH=256	ANFNDKYEEYR		214	224	1448.64
pepc106a2	c106.a1.a1	AT3G62870.1	AT3G62870.1 | Symbols: | Ribosomal protein L7Ae/L30e/S12e/Gadd45 family protein | chr3:23242862-23244273 REVERSE LENGTH=256	ANFNDKYEEYR	A1:+0.99703 D5:+0.99703 E8:+0.99703 E9:+0.99703 F3:+0.99703 K6:+1.99407 N2:+1.99407 N4:+1.99407 R11:+3.98814 Y7:+0.99703 Y10:+0.99703	214	224	1465.59
pepc106a8	c106.a1.a1	AT3G62870.1	AT3G62870.1 | Symbols: | Ribosomal protein L7Ae/L30e/S12e/Gadd45 family protein | chr3:23242862-23244273 REVERSE LENGTH=256	VPPALNQFTK		67	76	1114.63
pepc106a4	c106.a1.a1	AT3G62870.1	AT3G62870.1 | Symbols: | Ribosomal protein L7Ae/L30e/S12e/Gadd45 family protein | chr3:23242862-23244273 REVERSE LENGTH=256	LKVPPALNQFTK	A6:+0.99703 F10:+0.99703 K2:+1.99407 K12:+1.99407 L1:+0.99703 L7:+0.99703 N8:+1.99407 P4:+0.99703 P5:+0.99703 Q9:+1.99407 T11:+0.99703 V3:+0.99703	65	76	1371.76
pepc106b10	c106.a1.a1	AT3G62870.1	AT3G62870.1 | Symbols: | Ribosomal protein L7Ae/L30e/S12e/Gadd45 family protein | chr3:23242862-23244273 REVERSE LENGTH=256	YGLNHVTYLIEQNK		128	141	1691.88
pepc106a3	c106.a1.a1	AT3G62870.1	AT3G62870.1 | Symbols: | Ribosomal protein L7Ae/L30e/S12e/Gadd45 family protein | chr3:23242862-23244273 REVERSE LENGTH=256	AQAEAEGKPAESK		109	121	1315.65
pepc106a5	c106.a1.a1	AT3G62870.1	AT3G62870.1 | Symbols: | Ribosomal protein L7Ae/L30e/S12e/Gadd45 family protein | chr3:23242862-23244273 REVERSE LENGTH=256	NEDKLEFSK		199	207	1109.55
pepc106a1	c106.a1.a1	AT3G62870.1	AT3G62870.1 | Symbols: | Ribosomal protein L7Ae/L30e/S12e/Gadd45 family protein | chr3:23242862-23244273 REVERSE LENGTH=256	ANFNDKYEEYR		214	224	1448.64
pepc106a1	c106.a1.a1	AT3G62870.1	AT3G62870.1 | Symbols: | Ribosomal protein L7Ae/L30e/S12e/Gadd45 family protein | chr3:23242862-23244273 REVERSE LENGTH=256	ANFNDKYEEYR		214	224	1448.64
pepc106a2	c106.a1.a1	AT3G62870.1	AT3G62870.1 | Symbols: | Ribosomal protein L7Ae/L30e/S12e/Gadd45 family protein | chr3:23242862-23244273 REVERSE LENGTH=256	ANFNDKYEEYR	A1:+0.99703 D5:+0.99703 E8:+0.99703 E9:+0.99703 F3:+0.99703 K6:+1.99407 N2:+1.99407 N4:+1.99407 R11:+3.98814 Y7:+0.99703 Y10:+0.99703	214	224	1465.59
pepc106a2	c106.a1.a1	AT3G62870.1	AT3G62870.1 | Symbols: | Ribosomal protein L7Ae/L30e/S12e/Gadd45 family protein | chr3:23242862-23244273 REVERSE LENGTH=256	ANFNDKYEEYR	A1:+0.99703 D5:+0.99703 E8:+0.99703 E9:+0.99703 F3:+0.99703 K6:+1.99407 N2:+1.99407 N4:+1.99407 R11:+3.98814 Y7:+0.99703 Y10:+0.99703	214	224	1465.59
pepc106a2	c106.a1.a1	AT3G62870.1	AT3G62870.1 | Symbols: | Ribosomal protein L7Ae/L30e/S12e/Gadd45 family protein | chr3:23242862-23244273 REVERSE LENGTH=256	ANFNDKYEEYR	A1:+0.99703 D5:+0.99703 E8:+0.99703 E9:+0.99703 F3:+0.99703 K6:+1.99407 N2:+1.99407 N4:+1.99407 R11:+3.98814 Y7:+0.99703 Y10:+0.99703	214	224	1465.59
pepc106a7	c106.a1.a1	AT3G62870.1	AT3G62870.1 | Symbols: | Ribosomal protein L7Ae/L30e/S12e/Gadd45 family protein | chr3:23242862-23244273 REVERSE LENGTH=256	TAAALCLTTVK	A2:+0.99703 A3:+0.99703 A4:+0.99703 C6:+58.01904 K11:+1.99407 L5:+0.99703 L7:+0.99703 T1:+0.99703 T8:+0.99703 T9:+0.99703 V10:+0.99703	188	198	1160.6
pepc106a6	c106.a1.a1	AT3G62870.1	AT3G62870.1 | Symbols: | Ribosomal protein L7Ae/L30e/S12e/Gadd45 family protein | chr3:23242862-23244273 REVERSE LENGTH=256	TAAALCLTTVK	C6:+57.02146	188	198	1148.63
pepc106a9	c106.a1.a1	AT3G62870.1	AT3G62870.1 | Symbols: | Ribosomal protein L7Ae/L30e/S12e/Gadd45 family protein | chr3:23242862-23244273 REVERSE LENGTH=256	VPPALNQFTK	A4:+0.99703 F8:+0.99703 K10:+1.99407 L5:+0.99703 N6:+1.99407 P2:+0.99703 P3:+0.99703 Q7:+1.99407 T9:+0.99703 V1:+0.99703	67	76	1127.59
pepc106a8	c106.a1.a1	AT3G62870.1	AT3G62870.1 | Symbols: | Ribosomal protein L7Ae/L30e/S12e/Gadd45 family protein | chr3:23242862-23244273 REVERSE LENGTH=256	VPPALNQFTK		67	76	1114.63
pepc106a4	c106.a1.a1	AT3G62870.1	AT3G62870.1 | Symbols: | Ribosomal protein L7Ae/L30e/S12e/Gadd45 family protein | chr3:23242862-23244273 REVERSE LENGTH=256	LKVPPALNQFTK	A6:+0.99703 F10:+0.99703 K2:+1.99407 K12:+1.99407 L1:+0.99703 L7:+0.99703 N8:+1.99407 P4:+0.99703 P5:+0.99703 Q9:+1.99407 T11:+0.99703 V3:+0.99703	65	76	1371.76
pepc106b10	c106.a1.a1	AT3G62870.1	AT3G62870.1 | Symbols: | Ribosomal protein L7Ae/L30e/S12e/Gadd45 family protein | chr3:23242862-23244273 REVERSE LENGTH=256	YGLNHVTYLIEQNK		128	141	1691.88
pepc106b10	c106.a1.a1	AT3G62870.1	AT3G62870.1 | Symbols: | Ribosomal protein L7Ae/L30e/S12e/Gadd45 family protein | chr3:23242862-23244273 REVERSE LENGTH=256	YGLNHVTYLIEQNK		128	141	1691.88
pepc106b11	c106.a1.a1	AT3G62870.1	AT3G62870.1 | Symbols: | Ribosomal protein L7Ae/L30e/S12e/Gadd45 family protein | chr3:23242862-23244273 REVERSE LENGTH=256	YGLNHVTYLIEQNK	E11:+0.99703 G2:+0.99703 H5:+2.99111 I10:+0.99703 K14:+1.99407 L3:+0.99703 L9:+0.99703 N4:+1.99407 N13:+1.99407 Q12:+1.99407 T7:+0.99703 V6:+0.99703 Y1:+0.99703 Y8:+0.99703	128	141	1711.82
pepc107b10	c107.a1.a1	AT3G49010.1	AT3G49010.1 | Symbols: ATBBC1, BBC1, RSU2 | breast basic conserved 1 | chr3:18166971-18168047 REVERSE LENGTH=206	SLEGLQTNVQR		104	114	1244.66
pepc107b11	c107.a1.a1	AT3G49010.1	AT3G49010.1 | Symbols: ATBBC1, BBC1, RSU2 | breast basic conserved 1 | chr3:18166971-18168047 REVERSE LENGTH=206	SLEGLQTNVQR	E3:+0.99703 G4:+0.99703 L2:+0.99703 L5:+0.99703 N8:+1.99407 Q6:+1.99407 Q10:+1.99407 R11:+3.98814 S1:+0.99703 T7:+0.99703 V9:+0.99703	104	114	1261.61
pepc107b10	c107.a1.a1	AT3G49010.1	AT3G49010.1 | Symbols: ATBBC1, BBC1, RSU2 | breast basic conserved 1 | chr3:18166971-18168047 REVERSE LENGTH=206	SLEGLQTNVQR		104	114	1244.66
pepc107a6	c107.a1.a1	AT3G49010.1	AT3G49010.1 | Symbols: ATBBC1, BBC1, RSU2 | breast basic conserved 1 | chr3:18166971-18168047 REVERSE LENGTH=206	KLAPTIGIAVDHR		87	99	1390.82
pepc107a7	c107.a1.a1	AT3G49010.1	AT3G49010.1 | Symbols: ATBBC1, BBC1, RSU2 | breast basic conserved 1 | chr3:18166971-18168047 REVERSE LENGTH=206	KLAPTIGIAVDHR	A3:+0.99703 A9:+0.99703 D11:+0.99703 G7:+0.99703 H12:+2.99111 I6:+0.99703 I8:+0.99703 K1:+1.99407 L2:+0.99703 P4:+0.99703 R13:+3.98814 T5:+0.99703 V10:+0.99703	87	99	1409.76
pepc107a6	c107.a1.a1	AT3G49010.1	AT3G49010.1 | Symbols: ATBBC1, BBC1, RSU2 | breast basic conserved 1 | chr3:18166971-18168047 REVERSE LENGTH=206	KLAPTIGIAVDHR		87	99	1390.82
pepc107b10	c107.a1.a1	AT3G49010.1	AT3G49010.1 | Symbols: ATBBC1, BBC1, RSU2 | breast basic conserved 1 | chr3:18166971-18168047 REVERSE LENGTH=206	SLEGLQTNVQR		104	114	1244.66
pepc107a3	c107.a1.a1	AT3G49010.1	AT3G49010.1 | Symbols: ATBBC1, BBC1, RSU2 | breast basic conserved 1 | chr3:18166971-18168047 REVERSE LENGTH=206	LAPTIGIAVDHR		88	99	1262.72
pepc107a4	c107.a1.a1	AT3G49010.1	AT3G49010.1 | Symbols: ATBBC1, BBC1, RSU2 | breast basic conserved 1 | chr3:18166971-18168047 REVERSE LENGTH=206	LAPTIGIAVDHR	A2:+0.99703 A8:+0.99703 D10:+0.99703 G6:+0.99703 H11:+2.99111 I5:+0.99703 I7:+0.99703 L1:+0.99703 P3:+0.99703 R12:+3.98814 T4:+0.99703 V9:+0.99703	88	99	1279.67
pepc107a4	c107.a1.a1	AT3G49010.1	AT3G49010.1 | Symbols: ATBBC1, BBC1, RSU2 | breast basic conserved 1 | chr3:18166971-18168047 REVERSE LENGTH=206	LAPTIGIAVDHR	A2:+0.99703 A8:+0.99703 D10:+0.99703 G6:+0.99703 H11:+2.99111 I5:+0.99703 I7:+0.99703 L1:+0.99703 P3:+0.99703 R12:+3.98814 T4:+0.99703 V9:+0.99703	88	99	1279.67
pepc107a5	c107.a1.a1	AT3G49010.1	AT3G49010.1 | Symbols: ATBBC1, BBC1, RSU2 | breast basic conserved 1 | chr3:18166971-18168047 REVERSE LENGTH=206	IFPRPTSGPLRPVVHGQTLK		44	63	2200.27
pepc107a1	c107.a1.a1	AT3G49010.1	AT3G49010.1 | Symbols: ATBBC1, BBC1, RSU2 | breast basic conserved 1 | chr3:18166971-18168047 REVERSE LENGTH=206	AGDSTPEELANATQVQGDYLPIVR		134	157	2544.26
pepc107a1	c107.a1.a1	AT3G49010.1	AT3G49010.1 | Symbols: ATBBC1, BBC1, RSU2 | breast basic conserved 1 | chr3:18166971-18168047 REVERSE LENGTH=206	AGDSTPEELANATQVQGDYLPIVR		134	157	2544.26
pepc107a1	c107.a1.a1	AT3G49010.1	AT3G49010.1 | Symbols: ATBBC1, BBC1, RSU2 | breast basic conserved 1 | chr3:18166971-18168047 REVERSE LENGTH=206	AGDSTPEELANATQVQGDYLPIVR		134	157	2544.26
pepc107a1	c107.a1.a1	AT3G49010.1	AT3G49010.1 | Symbols: ATBBC1, BBC1, RSU2 | breast basic conserved 1 | chr3:18166971-18168047 REVERSE LENGTH=206	AGDSTPEELANATQVQGDYLPIVR		134	157	2544.26
pepc107a1	c107.a1.a1	AT3G49010.1	AT3G49010.1 | Symbols: ATBBC1, BBC1, RSU2 | breast basic conserved 1 | chr3:18166971-18168047 REVERSE LENGTH=206	AGDSTPEELANATQVQGDYLPIVR		134	157	2544.26
pepc107b10	c107.a1.a1	AT3G49010.1	AT3G49010.1 | Symbols: ATBBC1, BBC1, RSU2 | breast basic conserved 1 | chr3:18166971-18168047 REVERSE LENGTH=206	SLEGLQTNVQR		104	114	1244.66
pepc107b10	c107.a1.a2	AT3G49010.2	AT3G49010.2 | Symbols: ATBBC1, BBC1, RSU2 | breast basic conserved 1 | chr3:18166971-18168047 REVERSE LENGTH=206	SLEGLQTNVQR		104	114	1244.66
pepc107b11	c107.a1.a2	AT3G49010.2	AT3G49010.2 | Symbols: ATBBC1, BBC1, RSU2 | breast basic conserved 1 | chr3:18166971-18168047 REVERSE LENGTH=206	SLEGLQTNVQR	E3:+0.99703 G4:+0.99703 L2:+0.99703 L5:+0.99703 N8:+1.99407 Q6:+1.99407 Q10:+1.99407 R11:+3.98814 S1:+0.99703 T7:+0.99703 V9:+0.99703	104	114	1261.61
pepc107b10	c107.a1.a2	AT3G49010.2	AT3G49010.2 | Symbols: ATBBC1, BBC1, RSU2 | breast basic conserved 1 | chr3:18166971-18168047 REVERSE LENGTH=206	SLEGLQTNVQR		104	114	1244.66
pepc107a6	c107.a1.a2	AT3G49010.2	AT3G49010.2 | Symbols: ATBBC1, BBC1, RSU2 | breast basic conserved 1 | chr3:18166971-18168047 REVERSE LENGTH=206	KLAPTIGIAVDHR		87	99	1390.82
pepc107a7	c107.a1.a2	AT3G49010.2	AT3G49010.2 | Symbols: ATBBC1, BBC1, RSU2 | breast basic conserved 1 | chr3:18166971-18168047 REVERSE LENGTH=206	KLAPTIGIAVDHR	A3:+0.99703 A9:+0.99703 D11:+0.99703 G7:+0.99703 H12:+2.99111 I6:+0.99703 I8:+0.99703 K1:+1.99407 L2:+0.99703 P4:+0.99703 R13:+3.98814 T5:+0.99703 V10:+0.99703	87	99	1409.76
pepc107a6	c107.a1.a2	AT3G49010.2	AT3G49010.2 | Symbols: ATBBC1, BBC1, RSU2 | breast basic conserved 1 | chr3:18166971-18168047 REVERSE LENGTH=206	KLAPTIGIAVDHR		87	99	1390.82
pepc107b10	c107.a1.a2	AT3G49010.2	AT3G49010.2 | Symbols: ATBBC1, BBC1, RSU2 | breast basic conserved 1 | chr3:18166971-18168047 REVERSE LENGTH=206	SLEGLQTNVQR		104	114	1244.66
pepc107a3	c107.a1.a2	AT3G49010.2	AT3G49010.2 | Symbols: ATBBC1, BBC1, RSU2 | breast basic conserved 1 | chr3:18166971-18168047 REVERSE LENGTH=206	LAPTIGIAVDHR		88	99	1262.72
pepc107a4	c107.a1.a2	AT3G49010.2	AT3G49010.2 | Symbols: ATBBC1, BBC1, RSU2 | breast basic conserved 1 | chr3:18166971-18168047 REVERSE LENGTH=206	LAPTIGIAVDHR	A2:+0.99703 A8:+0.99703 D10:+0.99703 G6:+0.99703 H11:+2.99111 I5:+0.99703 I7:+0.99703 L1:+0.99703 P3:+0.99703 R12:+3.98814 T4:+0.99703 V9:+0.99703	88	99	1279.67
pepc107a4	c107.a1.a2	AT3G49010.2	AT3G49010.2 | Symbols: ATBBC1, BBC1, RSU2 | breast basic conserved 1 | chr3:18166971-18168047 REVERSE LENGTH=206	LAPTIGIAVDHR	A2:+0.99703 A8:+0.99703 D10:+0.99703 G6:+0.99703 H11:+2.99111 I5:+0.99703 I7:+0.99703 L1:+0.99703 P3:+0.99703 R12:+3.98814 T4:+0.99703 V9:+0.99703	88	99	1279.67
pepc107a5	c107.a1.a2	AT3G49010.2	AT3G49010.2 | Symbols: ATBBC1, BBC1, RSU2 | breast basic conserved 1 | chr3:18166971-18168047 REVERSE LENGTH=206	IFPRPTSGPLRPVVHGQTLK		44	63	2200.27
pepc107a1	c107.a1.a2	AT3G49010.2	AT3G49010.2 | Symbols: ATBBC1, BBC1, RSU2 | breast basic conserved 1 | chr3:18166971-18168047 REVERSE LENGTH=206	AGDSTPEELANATQVQGDYLPIVR		134	157	2544.26
pepc107a1	c107.a1.a2	AT3G49010.2	AT3G49010.2 | Symbols: ATBBC1, BBC1, RSU2 | breast basic conserved 1 | chr3:18166971-18168047 REVERSE LENGTH=206	AGDSTPEELANATQVQGDYLPIVR		134	157	2544.26
pepc107a1	c107.a1.a2	AT3G49010.2	AT3G49010.2 | Symbols: ATBBC1, BBC1, RSU2 | breast basic conserved 1 | chr3:18166971-18168047 REVERSE LENGTH=206	AGDSTPEELANATQVQGDYLPIVR		134	157	2544.26
pepc107a1	c107.a1.a2	AT3G49010.2	AT3G49010.2 | Symbols: ATBBC1, BBC1, RSU2 | breast basic conserved 1 | chr3:18166971-18168047 REVERSE LENGTH=206	AGDSTPEELANATQVQGDYLPIVR		134	157	2544.26
pepc107a1	c107.a1.a2	AT3G49010.2	AT3G49010.2 | Symbols: ATBBC1, BBC1, RSU2 | breast basic conserved 1 | chr3:18166971-18168047 REVERSE LENGTH=206	AGDSTPEELANATQVQGDYLPIVR		134	157	2544.26
pepc107b10	c107.a1.a2	AT3G49010.2	AT3G49010.2 | Symbols: ATBBC1, BBC1, RSU2 | breast basic conserved 1 | chr3:18166971-18168047 REVERSE LENGTH=206	SLEGLQTNVQR		104	114	1244.66
pepc107b10	c107.a1.a3	AT3G49010.3	AT3G49010.3 | Symbols: ATBBC1, BBC1, RSU2 | breast basic conserved 1 | chr3:18166971-18168047 REVERSE LENGTH=206	SLEGLQTNVQR		104	114	1244.66
pepc107b11	c107.a1.a3	AT3G49010.3	AT3G49010.3 | Symbols: ATBBC1, BBC1, RSU2 | breast basic conserved 1 | chr3:18166971-18168047 REVERSE LENGTH=206	SLEGLQTNVQR	E3:+0.99703 G4:+0.99703 L2:+0.99703 L5:+0.99703 N8:+1.99407 Q6:+1.99407 Q10:+1.99407 R11:+3.98814 S1:+0.99703 T7:+0.99703 V9:+0.99703	104	114	1261.61
pepc107b10	c107.a1.a3	AT3G49010.3	AT3G49010.3 | Symbols: ATBBC1, BBC1, RSU2 | breast basic conserved 1 | chr3:18166971-18168047 REVERSE LENGTH=206	SLEGLQTNVQR		104	114	1244.66
pepc107a6	c107.a1.a3	AT3G49010.3	AT3G49010.3 | Symbols: ATBBC1, BBC1, RSU2 | breast basic conserved 1 | chr3:18166971-18168047 REVERSE LENGTH=206	KLAPTIGIAVDHR		87	99	1390.82
pepc107a7	c107.a1.a3	AT3G49010.3	AT3G49010.3 | Symbols: ATBBC1, BBC1, RSU2 | breast basic conserved 1 | chr3:18166971-18168047 REVERSE LENGTH=206	KLAPTIGIAVDHR	A3:+0.99703 A9:+0.99703 D11:+0.99703 G7:+0.99703 H12:+2.99111 I6:+0.99703 I8:+0.99703 K1:+1.99407 L2:+0.99703 P4:+0.99703 R13:+3.98814 T5:+0.99703 V10:+0.99703	87	99	1409.76
pepc107a6	c107.a1.a3	AT3G49010.3	AT3G49010.3 | Symbols: ATBBC1, BBC1, RSU2 | breast basic conserved 1 | chr3:18166971-18168047 REVERSE LENGTH=206	KLAPTIGIAVDHR		87	99	1390.82
pepc107b10	c107.a1.a3	AT3G49010.3	AT3G49010.3 | Symbols: ATBBC1, BBC1, RSU2 | breast basic conserved 1 | chr3:18166971-18168047 REVERSE LENGTH=206	SLEGLQTNVQR		104	114	1244.66
pepc107a3	c107.a1.a3	AT3G49010.3	AT3G49010.3 | Symbols: ATBBC1, BBC1, RSU2 | breast basic conserved 1 | chr3:18166971-18168047 REVERSE LENGTH=206	LAPTIGIAVDHR		88	99	1262.72
pepc107a4	c107.a1.a3	AT3G49010.3	AT3G49010.3 | Symbols: ATBBC1, BBC1, RSU2 | breast basic conserved 1 | chr3:18166971-18168047 REVERSE LENGTH=206	LAPTIGIAVDHR	A2:+0.99703 A8:+0.99703 D10:+0.99703 G6:+0.99703 H11:+2.99111 I5:+0.99703 I7:+0.99703 L1:+0.99703 P3:+0.99703 R12:+3.98814 T4:+0.99703 V9:+0.99703	88	99	1279.67
pepc107a4	c107.a1.a3	AT3G49010.3	AT3G49010.3 | Symbols: ATBBC1, BBC1, RSU2 | breast basic conserved 1 | chr3:18166971-18168047 REVERSE LENGTH=206	LAPTIGIAVDHR	A2:+0.99703 A8:+0.99703 D10:+0.99703 G6:+0.99703 H11:+2.99111 I5:+0.99703 I7:+0.99703 L1:+0.99703 P3:+0.99703 R12:+3.98814 T4:+0.99703 V9:+0.99703	88	99	1279.67
pepc107a5	c107.a1.a3	AT3G49010.3	AT3G49010.3 | Symbols: ATBBC1, BBC1, RSU2 | breast basic conserved 1 | chr3:18166971-18168047 REVERSE LENGTH=206	IFPRPTSGPLRPVVHGQTLK		44	63	2200.27
pepc107a1	c107.a1.a3	AT3G49010.3	AT3G49010.3 | Symbols: ATBBC1, BBC1, RSU2 | breast basic conserved 1 | chr3:18166971-18168047 REVERSE LENGTH=206	AGDSTPEELANATQVQGDYLPIVR		134	157	2544.26
pepc107a1	c107.a1.a3	AT3G49010.3	AT3G49010.3 | Symbols: ATBBC1, BBC1, RSU2 | breast basic conserved 1 | chr3:18166971-18168047 REVERSE LENGTH=206	AGDSTPEELANATQVQGDYLPIVR		134	157	2544.26
pepc107a1	c107.a1.a3	AT3G49010.3	AT3G49010.3 | Symbols: ATBBC1, BBC1, RSU2 | breast basic conserved 1 | chr3:18166971-18168047 REVERSE LENGTH=206	AGDSTPEELANATQVQGDYLPIVR		134	157	2544.26
pepc107a1	c107.a1.a3	AT3G49010.3	AT3G49010.3 | Symbols: ATBBC1, BBC1, RSU2 | breast basic conserved 1 | chr3:18166971-18168047 REVERSE LENGTH=206	AGDSTPEELANATQVQGDYLPIVR		134	157	2544.26
pepc107a1	c107.a1.a3	AT3G49010.3	AT3G49010.3 | Symbols: ATBBC1, BBC1, RSU2 | breast basic conserved 1 | chr3:18166971-18168047 REVERSE LENGTH=206	AGDSTPEELANATQVQGDYLPIVR		134	157	2544.26
pepc107b10	c107.a1.a3	AT3G49010.3	AT3G49010.3 | Symbols: ATBBC1, BBC1, RSU2 | breast basic conserved 1 | chr3:18166971-18168047 REVERSE LENGTH=206	SLEGLQTNVQR		104	114	1244.66
pepc107b10	c107.a1.a4	AT3G49010.4	AT3G49010.4 | Symbols: ATBBC1, BBC1, RSU2 | breast basic conserved 1 | chr3:18166971-18168047 REVERSE LENGTH=204	SLEGLQTNVQR		104	114	1244.66
pepc107b11	c107.a1.a4	AT3G49010.4	AT3G49010.4 | Symbols: ATBBC1, BBC1, RSU2 | breast basic conserved 1 | chr3:18166971-18168047 REVERSE LENGTH=204	SLEGLQTNVQR	E3:+0.99703 G4:+0.99703 L2:+0.99703 L5:+0.99703 N8:+1.99407 Q6:+1.99407 Q10:+1.99407 R11:+3.98814 S1:+0.99703 T7:+0.99703 V9:+0.99703	104	114	1261.61
pepc107b10	c107.a1.a4	AT3G49010.4	AT3G49010.4 | Symbols: ATBBC1, BBC1, RSU2 | breast basic conserved 1 | chr3:18166971-18168047 REVERSE LENGTH=204	SLEGLQTNVQR		104	114	1244.66
pepc107a6	c107.a1.a4	AT3G49010.4	AT3G49010.4 | Symbols: ATBBC1, BBC1, RSU2 | breast basic conserved 1 | chr3:18166971-18168047 REVERSE LENGTH=204	KLAPTIGIAVDHR		87	99	1390.82
pepc107a7	c107.a1.a4	AT3G49010.4	AT3G49010.4 | Symbols: ATBBC1, BBC1, RSU2 | breast basic conserved 1 | chr3:18166971-18168047 REVERSE LENGTH=204	KLAPTIGIAVDHR	A3:+0.99703 A9:+0.99703 D11:+0.99703 G7:+0.99703 H12:+2.99111 I6:+0.99703 I8:+0.99703 K1:+1.99407 L2:+0.99703 P4:+0.99703 R13:+3.98814 T5:+0.99703 V10:+0.99703	87	99	1409.76
pepc107a6	c107.a1.a4	AT3G49010.4	AT3G49010.4 | Symbols: ATBBC1, BBC1, RSU2 | breast basic conserved 1 | chr3:18166971-18168047 REVERSE LENGTH=204	KLAPTIGIAVDHR		87	99	1390.82
pepc107b10	c107.a1.a4	AT3G49010.4	AT3G49010.4 | Symbols: ATBBC1, BBC1, RSU2 | breast basic conserved 1 | chr3:18166971-18168047 REVERSE LENGTH=204	SLEGLQTNVQR		104	114	1244.66
pepc107a3	c107.a1.a4	AT3G49010.4	AT3G49010.4 | Symbols: ATBBC1, BBC1, RSU2 | breast basic conserved 1 | chr3:18166971-18168047 REVERSE LENGTH=204	LAPTIGIAVDHR		88	99	1262.72
pepc107a4	c107.a1.a4	AT3G49010.4	AT3G49010.4 | Symbols: ATBBC1, BBC1, RSU2 | breast basic conserved 1 | chr3:18166971-18168047 REVERSE LENGTH=204	LAPTIGIAVDHR	A2:+0.99703 A8:+0.99703 D10:+0.99703 G6:+0.99703 H11:+2.99111 I5:+0.99703 I7:+0.99703 L1:+0.99703 P3:+0.99703 R12:+3.98814 T4:+0.99703 V9:+0.99703	88	99	1279.67
pepc107a4	c107.a1.a4	AT3G49010.4	AT3G49010.4 | Symbols: ATBBC1, BBC1, RSU2 | breast basic conserved 1 | chr3:18166971-18168047 REVERSE LENGTH=204	LAPTIGIAVDHR	A2:+0.99703 A8:+0.99703 D10:+0.99703 G6:+0.99703 H11:+2.99111 I5:+0.99703 I7:+0.99703 L1:+0.99703 P3:+0.99703 R12:+3.98814 T4:+0.99703 V9:+0.99703	88	99	1279.67
pepc107a5	c107.a1.a4	AT3G49010.4	AT3G49010.4 | Symbols: ATBBC1, BBC1, RSU2 | breast basic conserved 1 | chr3:18166971-18168047 REVERSE LENGTH=204	IFPRPTSGPLRPVVHGQTLK		44	63	2200.27
pepc107a1	c107.a1.a4	AT3G49010.4	AT3G49010.4 | Symbols: ATBBC1, BBC1, RSU2 | breast basic conserved 1 | chr3:18166971-18168047 REVERSE LENGTH=204	AGDSTPEELANATQVQGDYLPIVR		132	155	2544.26
pepc107a1	c107.a1.a4	AT3G49010.4	AT3G49010.4 | Symbols: ATBBC1, BBC1, RSU2 | breast basic conserved 1 | chr3:18166971-18168047 REVERSE LENGTH=204	AGDSTPEELANATQVQGDYLPIVR		132	155	2544.26
pepc107a1	c107.a1.a4	AT3G49010.4	AT3G49010.4 | Symbols: ATBBC1, BBC1, RSU2 | breast basic conserved 1 | chr3:18166971-18168047 REVERSE LENGTH=204	AGDSTPEELANATQVQGDYLPIVR		132	155	2544.26
pepc107a1	c107.a1.a4	AT3G49010.4	AT3G49010.4 | Symbols: ATBBC1, BBC1, RSU2 | breast basic conserved 1 | chr3:18166971-18168047 REVERSE LENGTH=204	AGDSTPEELANATQVQGDYLPIVR		132	155	2544.26
pepc107a1	c107.a1.a4	AT3G49010.4	AT3G49010.4 | Symbols: ATBBC1, BBC1, RSU2 | breast basic conserved 1 | chr3:18166971-18168047 REVERSE LENGTH=204	AGDSTPEELANATQVQGDYLPIVR		132	155	2544.26
pepc107b10	c107.a1.a4	AT3G49010.4	AT3G49010.4 | Symbols: ATBBC1, BBC1, RSU2 | breast basic conserved 1 | chr3:18166971-18168047 REVERSE LENGTH=204	SLEGLQTNVQR		104	114	1244.66
pepc107a9	c107.a2.a1	AT5G23900.1	AT5G23900.1 | Symbols: | Ribosomal protein L13e family protein | chr5:8064176-8065081 REVERSE LENGTH=206	SLEGLQSNVQR	E3:+0.99703 G4:+0.99703 L2:+0.99703 L5:+0.99703 N8:+1.99407 Q6:+1.99407 Q10:+1.99407 R11:+3.98814 S1:+0.99703 S7:+0.99703 V9:+0.99703	104	114	1247.59
pepc107a8	c107.a2.a1	AT5G23900.1	AT5G23900.1 | Symbols: | Ribosomal protein L13e family protein | chr5:8064176-8065081 REVERSE LENGTH=206	SLEGLQSNVQR		104	114	1230.64
pepc107a5	c107.a2.a1	AT5G23900.1	AT5G23900.1 | Symbols: | Ribosomal protein L13e family protein | chr5:8064176-8065081 REVERSE LENGTH=206	IFPRPTSGPLRPVVHGQTLK		44	63	2200.27
pepc107a2	c107.a2.a1	AT5G23900.1	AT5G23900.1 | Symbols: | Ribosomal protein L13e family protein | chr5:8064176-8065081 REVERSE LENGTH=206	AGDSTPEELANATQVQGDYMPIASVK	M20:+15.99491	134	159	2708.27
pepc108b12	c108.a1.a1	AT5G19220.1	AT5G19220.1 | Symbols: ADG2, APL1 | ADP glucose pyrophosphorylase large subunit 1 | chr5:6463931-6466775 REVERSE LENGTH=522	VGSNVQLK		426	433	844.489
pepc108a1	c108.a1.a1	AT5G19220.1	AT5G19220.1 | Symbols: ADG2, APL1 | ADP glucose pyrophosphorylase large subunit 1 | chr5:6463931-6466775 REVERSE LENGTH=522	AKPAVPIGGAYR		111	122	1199.69
pepc108b15	c108.a1.a1	AT5G19220.1	AT5G19220.1 | Symbols: ADG2, APL1 | ADP glucose pyrophosphorylase large subunit 1 | chr5:6463931-6466775 REVERSE LENGTH=522	WFQGTADAVR		186	195	1150.56
pepc108b16	c108.a1.a1	AT5G19220.1	AT5G19220.1 | Symbols: ADG2, APL1 | ADP glucose pyrophosphorylase large subunit 1 | chr5:6463931-6466775 REVERSE LENGTH=522	WFQGTADAVR	A6:+0.99703 A8:+0.99703 D7:+0.99703 F2:+0.99703 G4:+0.99703 Q3:+1.99407 R10:+3.98814 T5:+0.99703 V9:+0.99703 W1:+1.99407	186	195	1165.52
pepc108a8	c108.a1.a1	AT5G19220.1	AT5G19220.1 | Symbols: ADG2, APL1 | ADP glucose pyrophosphorylase large subunit 1 | chr5:6463931-6466775 REVERSE LENGTH=522	NVIIANSEGIQEADR	A5:+0.99703 A13:+0.99703 D14:+0.99703 E8:+0.99703 E12:+0.99703 G9:+0.99703 I3:+0.99703 I4:+0.99703 I10:+0.99703 N1:+1.99407 N6:+1.99407 Q11:+1.99407 R15:+3.98814 S7:+0.99703 V2:+0.99703	482	496	1649.76
pepc108b10	c108.a1.a1	AT5G19220.1	AT5G19220.1 | Symbols: ADG2, APL1 | ADP glucose pyrophosphorylase large subunit 1 | chr5:6463931-6466775 REVERSE LENGTH=522	TVASIILGGGAGTR		89	102	1272.73
pepc108b11	c108.a1.a1	AT5G19220.1	AT5G19220.1 | Symbols: ADG2, APL1 | ADP glucose pyrophosphorylase large subunit 1 | chr5:6463931-6466775 REVERSE LENGTH=522	TVASIILGGGAGTR	A3:+0.99703 A11:+0.99703 G8:+0.99703 G9:+0.99703 G10:+0.99703 G12:+0.99703 I5:+0.99703 I6:+0.99703 L7:+0.99703 R14:+3.98814 S4:+0.99703 T1:+0.99703 T13:+0.99703 V2:+0.99703	89	102	1289.68
pepc108a3	c108.a1.a1	AT5G19220.1	AT5G19220.1 | Symbols: ADG2, APL1 | ADP glucose pyrophosphorylase large subunit 1 | chr5:6463931-6466775 REVERSE LENGTH=522	AMAVDTTILGLSK	A1:+0.99703 A3:+0.99703 D5:+0.99703 G10:+0.99703 I8:+0.99703 K13:+1.99407 L9:+0.99703 L11:+0.99703 S12:+0.99703 T6:+0.99703 T7:+0.99703 V4:+0.99703 M2:+15.99491 M2:+0.99703	279	291	1349.68
pepc108a2	c108.a1.a1	AT5G19220.1	AT5G19220.1 | Symbols: ADG2, APL1 | ADP glucose pyrophosphorylase large subunit 1 | chr5:6463931-6466775 REVERSE LENGTH=522	AMAVDTTILGLSK	M2:+15.99491	279	291	1335.72
pepc108b10	c108.a1.a1	AT5G19220.1	AT5G19220.1 | Symbols: ADG2, APL1 | ADP glucose pyrophosphorylase large subunit 1 | chr5:6463931-6466775 REVERSE LENGTH=522	TVASIILGGGAGTR		89	102	1272.73
pepc108b14	c108.a1.a1	AT5G19220.1	AT5G19220.1 | Symbols: ADG2, APL1 | ADP glucose pyrophosphorylase large subunit 1 | chr5:6463931-6466775 REVERSE LENGTH=522	VYILTQYNSASLNR	A10:+0.99703 I3:+0.99703 L4:+0.99703 L12:+0.99703 N8:+1.99407 N13:+1.99407 Q6:+1.99407 R14:+3.98814 S9:+0.99703 S11:+0.99703 T5:+0.99703 V1:+0.99703 Y2:+0.99703 Y7:+0.99703	139	152	1661.8
pepc108a5	c108.a1.a1	AT5G19220.1	AT5G19220.1 | Symbols: ADG2, APL1 | ADP glucose pyrophosphorylase large subunit 1 | chr5:6463931-6466775 REVERSE LENGTH=522	FPTANDFGSEIIPFSAK		321	337	1840.91
pepc108a6	c108.a1.a1	AT5G19220.1	AT5G19220.1 | Symbols: ADG2, APL1 | ADP glucose pyrophosphorylase large subunit 1 | chr5:6463931-6466775 REVERSE LENGTH=522	FPTANDFGSEIIPFSAK	A4:+0.99703 A16:+0.99703 D6:+0.99703 E10:+0.99703 F1:+0.99703 F7:+0.99703 F14:+0.99703 G8:+0.99703 I11:+0.99703 I12:+0.99703 K17:+1.99407 N5:+1.99407 P2:+0.99703 P13:+0.99703 S9:+0.99703 S15:+0.99703 T3:+0.99703	321	337	1859.86
pepc108a4	c108.a1.a1	AT5G19220.1	AT5G19220.1 | Symbols: ADG2, APL1 | ADP glucose pyrophosphorylase large subunit 1 | chr5:6463931-6466775 REVERSE LENGTH=522	DTVMLGADYYETEAEVAALLAEGNVPIGIGENTK	M4:+15.99491	434	467	3569.72
pepc108a1	c108.a1.a1	AT5G19220.1	AT5G19220.1 | Symbols: ADG2, APL1 | ADP glucose pyrophosphorylase large subunit 1 | chr5:6463931-6466775 REVERSE LENGTH=522	AKPAVPIGGAYR		111	122	1199.69
pepc108a9	c108.a1.a1	AT5G19220.1	AT5G19220.1 | Symbols: ADG2, APL1 | ADP glucose pyrophosphorylase large subunit 1 | chr5:6463931-6466775 REVERSE LENGTH=522	SSDGFYIR	D3:+0.99703 F5:+0.99703 G4:+0.99703 I7:+0.99703 R8:+3.98814 S1:+0.99703 S2:+0.99703 Y6:+0.99703	497	504	955.415
pepc108a7	c108.a1.a1	AT5G19220.1	AT5G19220.1 | Symbols: ADG2, APL1 | ADP glucose pyrophosphorylase large subunit 1 | chr5:6463931-6466775 REVERSE LENGTH=522	NVIIANSEGIQEADR		482	496	1628.82
pepc108b13	c108.a1.a1	AT5G19220.1	AT5G19220.1 | Symbols: ADG2, APL1 | ADP glucose pyrophosphorylase large subunit 1 | chr5:6463931-6466775 REVERSE LENGTH=522	VYILTQYNSASLNR		139	152	1641.86
pepc108a5	c108.a1.a1	AT5G19220.1	AT5G19220.1 | Symbols: ADG2, APL1 | ADP glucose pyrophosphorylase large subunit 1 | chr5:6463931-6466775 REVERSE LENGTH=522	FPTANDFGSEIIPFSAK		321	337	1840.91
pepc108a6	c108.a1.a1	AT5G19220.1	AT5G19220.1 | Symbols: ADG2, APL1 | ADP glucose pyrophosphorylase large subunit 1 | chr5:6463931-6466775 REVERSE LENGTH=522	FPTANDFGSEIIPFSAK	A4:+0.99703 A16:+0.99703 D6:+0.99703 E10:+0.99703 F1:+0.99703 F7:+0.99703 F14:+0.99703 G8:+0.99703 I11:+0.99703 I12:+0.99703 K17:+1.99407 N5:+1.99407 P2:+0.99703 P13:+0.99703 S9:+0.99703 S15:+0.99703 T3:+0.99703	321	337	1859.86
pepc109a5	c109.a1.a1	AT1G09640.1	AT1G09640.1 | Symbols: | Translation elongation factor EF1B, gamma chain | chr1:3120162-3122152 FORWARD LENGTH=414	LAEEEEAPKPK	A2:+0.99703 A7:+0.99703 E3:+0.99703 E4:+0.99703 E5:+0.99703 E6:+0.99703 K9:+1.99407 K11:+1.99407 L1:+0.99703 P8:+0.99703 P10:+0.99703	243	253	1253.6
pepc109a4	c109.a1.a1	AT1G09640.1	AT1G09640.1 | Symbols: | Translation elongation factor EF1B, gamma chain | chr1:3120162-3122152 FORWARD LENGTH=414	LAEEEEAPKPK		243	253	1240.64
pepc109a3	c109.a1.a1	AT1G09640.1	AT1G09640.1 | Symbols: | Translation elongation factor EF1B, gamma chain | chr1:3120162-3122152 FORWARD LENGTH=414	FTSEFPHVER		179	188	1248.6
pepc109b13	c109.a1.a1	AT1G09640.1	AT1G09640.1 | Symbols: | Translation elongation factor EF1B, gamma chain | chr1:3120162-3122152 FORWARD LENGTH=414	YNDENMVSFVTLNK	M6:+15.99491	308	321	1689.78
pepc109a6	c109.a1.a1	AT1G09640.1	AT1G09640.1 | Symbols: | Translation elongation factor EF1B, gamma chain | chr1:3120162-3122152 FORWARD LENGTH=414	MGFMPYSAPAEEGAISTLK	M1:+15.99491 M4:+15.99491	117	135	2031.94
pepc109b10	c109.a1.a1	AT1G09640.1	AT1G09640.1 | Symbols: | Translation elongation factor EF1B, gamma chain | chr1:3120162-3122152 FORWARD LENGTH=414	VPVLETPEGSVFESNAIAR	A16:+0.99703 A18:+0.99703 E5:+0.99703 E8:+0.99703 E13:+0.99703 F12:+0.99703 G9:+0.99703 I17:+0.99703 L4:+0.99703 N15:+1.99407 P2:+0.99703 P7:+0.99703 R19:+3.98814 S10:+0.99703 S14:+0.99703 T6:+0.99703 V1:+0.99703 V3:+0.99703 V11:+0.99703	54	72	2037.98
pepc109a9	c109.a1.a1	AT1G09640.1	AT1G09640.1 | Symbols: | Translation elongation factor EF1B, gamma chain | chr1:3120162-3122152 FORWARD LENGTH=414	VPVLETPEGSVFESNAIAR		54	72	2015.05
pepc109a9	c109.a1.a1	AT1G09640.1	AT1G09640.1 | Symbols: | Translation elongation factor EF1B, gamma chain | chr1:3120162-3122152 FORWARD LENGTH=414	VPVLETPEGSVFESNAIAR		54	72	2015.04
pepc109b11	c109.a1.a1	AT1G09640.1	AT1G09640.1 | Symbols: | Translation elongation factor EF1B, gamma chain | chr1:3120162-3122152 FORWARD LENGTH=414	VSQMIEDAEPFEGEALLDAK	M4:+15.99491	392	411	2208.04
pepc109b12	c109.a1.a1	AT1G09640.1	AT1G09640.1 | Symbols: | Translation elongation factor EF1B, gamma chain | chr1:3120162-3122152 FORWARD LENGTH=414	VSQMIEDAEPFEGEALLDAK	A8:+0.99703 A15:+0.99703 A19:+0.99703 D7:+0.99703 D18:+0.99703 E6:+0.99703 E9:+0.99703 E12:+0.99703 E14:+0.99703 F11:+0.99703 G13:+0.99703 I5:+0.99703 K20:+1.99407 L16:+0.99703 L17:+0.99703 P10:+0.99703 Q3:+1.99407 S2:+0.99703 V1:+0.99703 M4:+15.99491 M4:+0.99703	392	411	2229.97
pepc109b11	c109.a1.a1	AT1G09640.1	AT1G09640.1 | Symbols: | Translation elongation factor EF1B, gamma chain | chr1:3120162-3122152 FORWARD LENGTH=414	VSQMIEDAEPFEGEALLDAK	M4:+15.99491	392	411	2208.04
pepc109a5	c109.a1.a1	AT1G09640.1	AT1G09640.1 | Symbols: | Translation elongation factor EF1B, gamma chain | chr1:3120162-3122152 FORWARD LENGTH=414	LAEEEEAPKPK	A2:+0.99703 A7:+0.99703 E3:+0.99703 E4:+0.99703 E5:+0.99703 E6:+0.99703 K9:+1.99407 K11:+1.99407 L1:+0.99703 P8:+0.99703 P10:+0.99703	243	253	1253.6
pepc109a9	c109.a1.a1	AT1G09640.1	AT1G09640.1 | Symbols: | Translation elongation factor EF1B, gamma chain | chr1:3120162-3122152 FORWARD LENGTH=414	VPVLETPEGSVFESNAIAR		54	72	2015.04
pepc109a9	c109.a1.a1	AT1G09640.1	AT1G09640.1 | Symbols: | Translation elongation factor EF1B, gamma chain | chr1:3120162-3122152 FORWARD LENGTH=414	VPVLETPEGSVFESNAIAR		54	72	2015.04
pepc109a1	c109.a2.a1	AT1G57720.1	AT1G57720.1 | Symbols: | Translation elongation factor EF1B, gamma chain | chr1:21377873-21380114 FORWARD LENGTH=413	AAPVAEAPKPAEEEEAPKPK		233	252	2059.07
pepc109a2	c109.a2.a1	AT1G57720.1	AT1G57720.1 | Symbols: | Translation elongation factor EF1B, gamma chain | chr1:21377873-21380114 FORWARD LENGTH=413	ALIAAEYAGVK		17	27	1105.63
pepc109b13	c109.a2.a1	AT1G57720.1	AT1G57720.1 | Symbols: | Translation elongation factor EF1B, gamma chain | chr1:21377873-21380114 FORWARD LENGTH=413	YNDENMVSFVTLNK	M6:+15.99491	307	320	1689.78
pepc109b11	c109.a2.a1	AT1G57720.1	AT1G57720.1 | Symbols: | Translation elongation factor EF1B, gamma chain | chr1:21377873-21380114 FORWARD LENGTH=413	VSQMIEDAEPFEGEALLDAK	M4:+15.99491	391	410	2208.04
pepc109b12	c109.a2.a1	AT1G57720.1	AT1G57720.1 | Symbols: | Translation elongation factor EF1B, gamma chain | chr1:21377873-21380114 FORWARD LENGTH=413	VSQMIEDAEPFEGEALLDAK	A8:+0.99703 A15:+0.99703 A19:+0.99703 D7:+0.99703 D18:+0.99703 E6:+0.99703 E9:+0.99703 E12:+0.99703 E14:+0.99703 F11:+0.99703 G13:+0.99703 I5:+0.99703 K20:+1.99407 L16:+0.99703 L17:+0.99703 P10:+0.99703 Q3:+1.99407 S2:+0.99703 V1:+0.99703 M4:+15.99491 M4:+0.99703	391	410	2229.97
pepc109b11	c109.a2.a1	AT1G57720.1	AT1G57720.1 | Symbols: | Translation elongation factor EF1B, gamma chain | chr1:21377873-21380114 FORWARD LENGTH=413	VSQMIEDAEPFEGEALLDAK	M4:+15.99491	391	410	2208.04
pepc109a8	c109.a2.a1	AT1G57720.1	AT1G57720.1 | Symbols: | Translation elongation factor EF1B, gamma chain | chr1:21377873-21380114 FORWARD LENGTH=413	VPVLETPEGPIFESNAIAR	A16:+0.99703 A18:+0.99703 E5:+0.99703 E8:+0.99703 E13:+0.99703 F12:+0.99703 G9:+0.99703 I11:+0.99703 I17:+0.99703 L4:+0.99703 N15:+1.99407 P2:+0.99703 P7:+0.99703 P10:+0.99703 R19:+3.98814 S14:+0.99703 T6:+0.99703 V1:+0.99703 V3:+0.99703	54	72	2062.01
pepc109a7	c109.a2.a1	AT1G57720.1	AT1G57720.1 | Symbols: | Translation elongation factor EF1B, gamma chain | chr1:21377873-21380114 FORWARD LENGTH=413	VPVLETPEGPIFESNAIAR		54	72	2039.08
pepc109a7	c109.a2.a1	AT1G57720.1	AT1G57720.1 | Symbols: | Translation elongation factor EF1B, gamma chain | chr1:21377873-21380114 FORWARD LENGTH=413	VPVLETPEGPIFESNAIAR		54	72	2039.08
pepc109a8	c109.a2.a1	AT1G57720.1	AT1G57720.1 | Symbols: | Translation elongation factor EF1B, gamma chain | chr1:21377873-21380114 FORWARD LENGTH=413	VPVLETPEGPIFESNAIAR	A16:+0.99703 A18:+0.99703 E5:+0.99703 E8:+0.99703 E13:+0.99703 F12:+0.99703 G9:+0.99703 I11:+0.99703 I17:+0.99703 L4:+0.99703 N15:+1.99407 P2:+0.99703 P7:+0.99703 P10:+0.99703 R19:+3.98814 S14:+0.99703 T6:+0.99703 V1:+0.99703 V3:+0.99703	54	72	2062.01
pepc109a1	c109.a2.a2	AT1G57720.2	AT1G57720.2 | Symbols: | Translation elongation factor EF1B, gamma chain | chr1:21377873-21380114 FORWARD LENGTH=413	AAPVAEAPKPAEEEEAPKPK		233	252	2059.07
pepc109a2	c109.a2.a2	AT1G57720.2	AT1G57720.2 | Symbols: | Translation elongation factor EF1B, gamma chain | chr1:21377873-21380114 FORWARD LENGTH=413	ALIAAEYAGVK		17	27	1105.63
pepc109b13	c109.a2.a2	AT1G57720.2	AT1G57720.2 | Symbols: | Translation elongation factor EF1B, gamma chain | chr1:21377873-21380114 FORWARD LENGTH=413	YNDENMVSFVTLNK	M6:+15.99491	307	320	1689.78
pepc109b11	c109.a2.a2	AT1G57720.2	AT1G57720.2 | Symbols: | Translation elongation factor EF1B, gamma chain | chr1:21377873-21380114 FORWARD LENGTH=413	VSQMIEDAEPFEGEALLDAK	M4:+15.99491	391	410	2208.04
pepc109b12	c109.a2.a2	AT1G57720.2	AT1G57720.2 | Symbols: | Translation elongation factor EF1B, gamma chain | chr1:21377873-21380114 FORWARD LENGTH=413	VSQMIEDAEPFEGEALLDAK	A8:+0.99703 A15:+0.99703 A19:+0.99703 D7:+0.99703 D18:+0.99703 E6:+0.99703 E9:+0.99703 E12:+0.99703 E14:+0.99703 F11:+0.99703 G13:+0.99703 I5:+0.99703 K20:+1.99407 L16:+0.99703 L17:+0.99703 P10:+0.99703 Q3:+1.99407 S2:+0.99703 V1:+0.99703 M4:+15.99491 M4:+0.99703	391	410	2229.97
pepc109b11	c109.a2.a2	AT1G57720.2	AT1G57720.2 | Symbols: | Translation elongation factor EF1B, gamma chain | chr1:21377873-21380114 FORWARD LENGTH=413	VSQMIEDAEPFEGEALLDAK	M4:+15.99491	391	410	2208.04
pepc109a8	c109.a2.a2	AT1G57720.2	AT1G57720.2 | Symbols: | Translation elongation factor EF1B, gamma chain | chr1:21377873-21380114 FORWARD LENGTH=413	VPVLETPEGPIFESNAIAR	A16:+0.99703 A18:+0.99703 E5:+0.99703 E8:+0.99703 E13:+0.99703 F12:+0.99703 G9:+0.99703 I11:+0.99703 I17:+0.99703 L4:+0.99703 N15:+1.99407 P2:+0.99703 P7:+0.99703 P10:+0.99703 R19:+3.98814 S14:+0.99703 T6:+0.99703 V1:+0.99703 V3:+0.99703	54	72	2062.01
pepc109a7	c109.a2.a2	AT1G57720.2	AT1G57720.2 | Symbols: | Translation elongation factor EF1B, gamma chain | chr1:21377873-21380114 FORWARD LENGTH=413	VPVLETPEGPIFESNAIAR		54	72	2039.08
pepc109a7	c109.a2.a2	AT1G57720.2	AT1G57720.2 | Symbols: | Translation elongation factor EF1B, gamma chain | chr1:21377873-21380114 FORWARD LENGTH=413	VPVLETPEGPIFESNAIAR		54	72	2039.08
pepc109a8	c109.a2.a2	AT1G57720.2	AT1G57720.2 | Symbols: | Translation elongation factor EF1B, gamma chain | chr1:21377873-21380114 FORWARD LENGTH=413	VPVLETPEGPIFESNAIAR	A16:+0.99703 A18:+0.99703 E5:+0.99703 E8:+0.99703 E13:+0.99703 F12:+0.99703 G9:+0.99703 I11:+0.99703 I17:+0.99703 L4:+0.99703 N15:+1.99407 P2:+0.99703 P7:+0.99703 P10:+0.99703 R19:+3.98814 S14:+0.99703 T6:+0.99703 V1:+0.99703 V3:+0.99703	54	72	2062.01
pepc110a7	c110.a1.a1	AT2G01250.1	AT2G01250.1 | Symbols: | Ribosomal protein L30/L7 family protein | chr2:132943-134264 REVERSE LENGTH=242	NHYVEGGDAGNR		219	230	1288.57
pepc110a2	c110.a1.a1	AT2G01250.1	AT2G01250.1 | Symbols: | Ribosomal protein L30/L7 family protein | chr2:132943-134264 REVERSE LENGTH=242	GGFYVDPEAK		73	82	1082.52
pepc110a3	c110.a1.a1	AT2G01250.1	AT2G01250.1 | Symbols: | Ribosomal protein L30/L7 family protein | chr2:132943-134264 REVERSE LENGTH=242	GGFYVDPEAK	A9:+0.99703 D6:+0.99703 E8:+0.99703 F3:+0.99703 G1:+0.99703 G2:+0.99703 K10:+1.99407 P7:+0.99703 V5:+0.99703 Y4:+0.99703	73	82	1093.48
pepc110b12	c110.a1.a1	AT2G01250.1	AT2G01250.1 | Symbols: | Ribosomal protein L30/L7 family protein | chr2:132943-134264 REVERSE LENGTH=242	VVVPESVLK		6	14	969.598
pepc110a8	c110.a1.a1	AT2G01250.1	AT2G01250.1 | Symbols: | Ribosomal protein L30/L7 family protein | chr2:132943-134264 REVERSE LENGTH=242	RVEPYVTYGFPNLK		129	142	1682.89
pepc110a8	c110.a1.a1	AT2G01250.1	AT2G01250.1 | Symbols: | Ribosomal protein L30/L7 family protein | chr2:132943-134264 REVERSE LENGTH=242	RVEPYVTYGFPNLK		129	142	1682.89
pepc110b10	c110.a1.a1	AT2G01250.1	AT2G01250.1 | Symbols: | Ribosomal protein L30/L7 family protein | chr2:132943-134264 REVERSE LENGTH=242	VEPYVTYGFPNLK		130	142	1526.79
pepc110a5	c110.a1.a1	AT2G01250.1	AT2G01250.1 | Symbols: | Ribosomal protein L30/L7 family protein | chr2:132943-134264 REVERSE LENGTH=242	IALTDNSIVEQALGK		161	175	1571.86
pepc110a6	c110.a1.a1	AT2G01250.1	AT2G01250.1 | Symbols: | Ribosomal protein L30/L7 family protein | chr2:132943-134264 REVERSE LENGTH=242	IALTDNSIVEQALGK	A2:+0.99703 A12:+0.99703 D5:+0.99703 E10:+0.99703 G14:+0.99703 I1:+0.99703 I8:+0.99703 K15:+1.99407 L3:+0.99703 L13:+0.99703 N6:+1.99407 Q11:+1.99407 S7:+0.99703 T4:+0.99703 V9:+0.99703	161	175	1589.81
pepc110a5	c110.a1.a1	AT2G01250.1	AT2G01250.1 | Symbols: | Ribosomal protein L30/L7 family protein | chr2:132943-134264 REVERSE LENGTH=242	IALTDNSIVEQALGK		161	175	1571.86
pepc110a5	c110.a1.a1	AT2G01250.1	AT2G01250.1 | Symbols: | Ribosomal protein L30/L7 family protein | chr2:132943-134264 REVERSE LENGTH=242	IALTDNSIVEQALGK		161	175	1571.86
pepc110a5	c110.a1.a1	AT2G01250.1	AT2G01250.1 | Symbols: | Ribosomal protein L30/L7 family protein | chr2:132943-134264 REVERSE LENGTH=242	IALTDNSIVEQALGK		161	175	1571.86
pepc110a5	c110.a1.a1	AT2G01250.1	AT2G01250.1 | Symbols: | Ribosomal protein L30/L7 family protein | chr2:132943-134264 REVERSE LENGTH=242	IALTDNSIVEQALGK		161	175	1571.86
pepc110a6	c110.a1.a1	AT2G01250.1	AT2G01250.1 | Symbols: | Ribosomal protein L30/L7 family protein | chr2:132943-134264 REVERSE LENGTH=242	IALTDNSIVEQALGK	A2:+0.99703 A12:+0.99703 D5:+0.99703 E10:+0.99703 G14:+0.99703 I1:+0.99703 I8:+0.99703 K15:+1.99407 L3:+0.99703 L13:+0.99703 N6:+1.99407 Q11:+1.99407 S7:+0.99703 T4:+0.99703 V9:+0.99703	161	175	1589.81
pepc110a1	c110.a1.a1	AT2G01250.1	AT2G01250.1 | Symbols: | Ribosomal protein L30/L7 family protein | chr2:132943-134264 REVERSE LENGTH=242	EANNFLWPFQLK	A2:+0.99703 E1:+0.99703 F5:+0.99703 F9:+0.99703 K12:+1.99407 L6:+0.99703 L11:+0.99703 N3:+1.99407 N4:+1.99407 P8:+0.99703 Q10:+1.99407 W7:+1.99407	197	208	1523.72
pepc110a7	c110.a2.a1	AT2G44120.1	AT2G44120.1 | Symbols: | Ribosomal protein L30/L7 family protein | chr2:18249227-18250402 REVERSE LENGTH=242	NHYVEGGDAGNR		219	230	1288.57
pepc110a2	c110.a2.a1	AT2G44120.1	AT2G44120.1 | Symbols: | Ribosomal protein L30/L7 family protein | chr2:18249227-18250402 REVERSE LENGTH=242	GGFYVDPEAK		73	82	1082.52
pepc110a3	c110.a2.a1	AT2G44120.1	AT2G44120.1 | Symbols: | Ribosomal protein L30/L7 family protein | chr2:18249227-18250402 REVERSE LENGTH=242	GGFYVDPEAK	A9:+0.99703 D6:+0.99703 E8:+0.99703 F3:+0.99703 G1:+0.99703 G2:+0.99703 K10:+1.99407 P7:+0.99703 V5:+0.99703 Y4:+0.99703	73	82	1093.48
pepc110b12	c110.a2.a1	AT2G44120.1	AT2G44120.1 | Symbols: | Ribosomal protein L30/L7 family protein | chr2:18249227-18250402 REVERSE LENGTH=242	VVVPESVLK		6	14	969.598
pepc110a9	c110.a2.a1	AT2G44120.1	AT2G44120.1 | Symbols: | Ribosomal protein L30/L7 family protein | chr2:18249227-18250402 REVERSE LENGTH=242	RVEPYVTYGYPNLK		129	142	1698.89
pepc110a9	c110.a2.a1	AT2G44120.1	AT2G44120.1 | Symbols: | Ribosomal protein L30/L7 family protein | chr2:18249227-18250402 REVERSE LENGTH=242	RVEPYVTYGYPNLK		129	142	1698.89
pepc110b11	c110.a2.a1	AT2G44120.1	AT2G44120.1 | Symbols: | Ribosomal protein L30/L7 family protein | chr2:18249227-18250402 REVERSE LENGTH=242	VEPYVTYGYPNLK		130	142	1542.78
pepc110a4	c110.a2.a1	AT2G44120.1	AT2G44120.1 | Symbols: | Ribosomal protein L30/L7 family protein | chr2:18249227-18250402 REVERSE LENGTH=242	IALTDNSIVDQALGK		161	175	1557.85
pepc110a4	c110.a2.a1	AT2G44120.1	AT2G44120.1 | Symbols: | Ribosomal protein L30/L7 family protein | chr2:18249227-18250402 REVERSE LENGTH=242	IALTDNSIVDQALGK		161	175	1557.85
pepc110a1	c110.a2.a1	AT2G44120.1	AT2G44120.1 | Symbols: | Ribosomal protein L30/L7 family protein | chr2:18249227-18250402 REVERSE LENGTH=242	EANNFLWPFQLK	A2:+0.99703 E1:+0.99703 F5:+0.99703 F9:+0.99703 K12:+1.99407 L6:+0.99703 L11:+0.99703 N3:+1.99407 N4:+1.99407 P8:+0.99703 Q10:+1.99407 W7:+1.99407	197	208	1523.72
pepc110a7	c110.a2.a2	AT2G44120.2	AT2G44120.2 | Symbols: | Ribosomal protein L30/L7 family protein | chr2:18249227-18250417 REVERSE LENGTH=247	NHYVEGGDAGNR		224	235	1288.57
pepc110a2	c110.a2.a2	AT2G44120.2	AT2G44120.2 | Symbols: | Ribosomal protein L30/L7 family protein | chr2:18249227-18250417 REVERSE LENGTH=247	GGFYVDPEAK		78	87	1082.52
pepc110a3	c110.a2.a2	AT2G44120.2	AT2G44120.2 | Symbols: | Ribosomal protein L30/L7 family protein | chr2:18249227-18250417 REVERSE LENGTH=247	GGFYVDPEAK	A9:+0.99703 D6:+0.99703 E8:+0.99703 F3:+0.99703 G1:+0.99703 G2:+0.99703 K10:+1.99407 P7:+0.99703 V5:+0.99703 Y4:+0.99703	78	87	1093.48
pepc110b12	c110.a2.a2	AT2G44120.2	AT2G44120.2 | Symbols: | Ribosomal protein L30/L7 family protein | chr2:18249227-18250417 REVERSE LENGTH=247	VVVPESVLK		11	19	969.598
pepc110a9	c110.a2.a2	AT2G44120.2	AT2G44120.2 | Symbols: | Ribosomal protein L30/L7 family protein | chr2:18249227-18250417 REVERSE LENGTH=247	RVEPYVTYGYPNLK		134	147	1698.89
pepc110a9	c110.a2.a2	AT2G44120.2	AT2G44120.2 | Symbols: | Ribosomal protein L30/L7 family protein | chr2:18249227-18250417 REVERSE LENGTH=247	RVEPYVTYGYPNLK		134	147	1698.89
pepc110b11	c110.a2.a2	AT2G44120.2	AT2G44120.2 | Symbols: | Ribosomal protein L30/L7 family protein | chr2:18249227-18250417 REVERSE LENGTH=247	VEPYVTYGYPNLK		135	147	1542.78
pepc110a4	c110.a2.a2	AT2G44120.2	AT2G44120.2 | Symbols: | Ribosomal protein L30/L7 family protein | chr2:18249227-18250417 REVERSE LENGTH=247	IALTDNSIVDQALGK		166	180	1557.85
pepc110a4	c110.a2.a2	AT2G44120.2	AT2G44120.2 | Symbols: | Ribosomal protein L30/L7 family protein | chr2:18249227-18250417 REVERSE LENGTH=247	IALTDNSIVDQALGK		166	180	1557.85
pepc110a1	c110.a2.a2	AT2G44120.2	AT2G44120.2 | Symbols: | Ribosomal protein L30/L7 family protein | chr2:18249227-18250417 REVERSE LENGTH=247	EANNFLWPFQLK	A2:+0.99703 E1:+0.99703 F5:+0.99703 F9:+0.99703 K12:+1.99407 L6:+0.99703 L11:+0.99703 N3:+1.99407 N4:+1.99407 P8:+0.99703 Q10:+1.99407 W7:+1.99407	202	213	1523.72
pepc111a9	c111.a1.a1	AT5G03300.1	AT5G03300.1 | Symbols: ADK2 | adenosine kinase 2 | chr5:796573-798997 FORWARD LENGTH=345	LNNAILAEDK		37	46	1100.6
pepc111a1	c111.a1.a1	AT5G03300.1	AT5G03300.1 | Symbols: ADK2 | adenosine kinase 2 | chr5:796573-798997 FORWARD LENGTH=345	AGCYASNVVIQR	C3:+57.02146	322	333	1337.66
pepc111a2	c111.a1.a1	AT5G03300.1	AT5G03300.1 | Symbols: ADK2 | adenosine kinase 2 | chr5:796573-798997 FORWARD LENGTH=345	AGCYASNVVIQR	A1:+0.99703 A5:+0.99703 C3:+58.01904 G2:+0.99703 I10:+0.99703 N7:+1.99407 Q11:+1.99407 R12:+3.98814 S6:+0.99703 V8:+0.99703 V9:+0.99703 Y4:+0.99703	322	333	1354.61
pepc111b13	c111.a1.a1	AT5G03300.1	AT5G03300.1 | Symbols: ADK2 | adenosine kinase 2 | chr5:796573-798997 FORWARD LENGTH=345	TTVITQGADPVVVAEDGK	A8:+0.99703 A14:+0.99703 D9:+0.99703 D16:+0.99703 E15:+0.99703 G7:+0.99703 G17:+0.99703 I4:+0.99703 K18:+1.99407 P10:+0.99703 Q6:+1.99407 T1:+0.99703 T2:+0.99703 T5:+0.99703 V3:+0.99703 V11:+0.99703 V12:+0.99703 V13:+0.99703	261	278	1819.88
pepc111b12	c111.a1.a1	AT5G03300.1	AT5G03300.1 | Symbols: ADK2 | adenosine kinase 2 | chr5:796573-798997 FORWARD LENGTH=345	TTVITQGADPVVVAEDGK		261	278	1799.94
pepc111b11	c111.a1.a1	AT5G03300.1	AT5G03300.1 | Symbols: ADK2 | adenosine kinase 2 | chr5:796573-798997 FORWARD LENGTH=345	SLIANLSAANCYK	C11:+57.02146	134	146	1424.72
pepc111a7	c111.a1.a1	AT5G03300.1	AT5G03300.1 | Symbols: ADK2 | adenosine kinase 2 | chr5:796573-798997 FORWARD LENGTH=345	FNVEYIAGGATQNSIK		58	73	1711.87
pepc111a8	c111.a1.a1	AT5G03300.1	AT5G03300.1 | Symbols: ADK2 | adenosine kinase 2 | chr5:796573-798997 FORWARD LENGTH=345	FNVEYIAGGATQNSIK	A7:+0.99703 A10:+0.99703 E4:+0.99703 F1:+0.99703 G8:+0.99703 G9:+0.99703 I6:+0.99703 I15:+0.99703 K16:+1.99407 N2:+1.99407 N13:+1.99407 Q12:+1.99407 S14:+0.99703 T11:+0.99703 V3:+0.99703 Y5:+0.99703	58	73	1731.81
pepc111a5	c111.a1.a1	AT5G03300.1	AT5G03300.1 | Symbols: ADK2 | adenosine kinase 2 | chr5:796573-798997 FORWARD LENGTH=345	FLPYMDFVFGNETEAR	M5:+15.99491	213	228	1951.89
pepc111a6	c111.a1.a1	AT5G03300.1	AT5G03300.1 | Symbols: ADK2 | adenosine kinase 2 | chr5:796573-798997 FORWARD LENGTH=345	FLPYMDFVFGNETEAR	A15:+0.99703 D6:+0.99703 E12:+0.99703 E14:+0.99703 F1:+0.99703 F7:+0.99703 F9:+0.99703 G10:+0.99703 L2:+0.99703 N11:+1.99407 P3:+0.99703 R16:+3.98814 T13:+0.99703 V8:+0.99703 Y4:+0.99703 M5:+15.99491 M5:+0.99703	213	228	1971.83
pepc111b14	c111.a1.a1	AT5G03300.1	AT5G03300.1 | Symbols: ADK2 | adenosine kinase 2 | chr5:796573-798997 FORWARD LENGTH=345	VFTMNLSAPFICEFFK	C12:+57.02146 M4:+15.99491	192	207	1966.94
pepc111b15	c111.a1.a1	AT5G03300.1	AT5G03300.1 | Symbols: ADK2 | adenosine kinase 2 | chr5:796573-798997 FORWARD LENGTH=345	VFTMNLSAPFICEFFK	A8:+0.99703 C12:+58.01904 E13:+0.99703 F2:+0.99703 F10:+0.99703 F14:+0.99703 F15:+0.99703 I11:+0.99703 K16:+1.99407 L6:+0.99703 N5:+1.99407 P9:+0.99703 S7:+0.99703 T3:+0.99703 V1:+0.99703 M4:+15.99491 M4:+0.99703	192	207	1984.89
pepc111a3	c111.a1.a1	AT5G03300.1	AT5G03300.1 | Symbols: ADK2 | adenosine kinase 2 | chr5:796573-798997 FORWARD LENGTH=345	ASSSNYDGILLGMGNPLLDISAVVDDEFLTK	M13:+15.99491 A1:+42.01057	2	32	3312.62
pepc111a4	c111.a1.a1	AT5G03300.1	AT5G03300.1 | Symbols: ADK2 | adenosine kinase 2 | chr5:796573-798997 FORWARD LENGTH=345	ASSSNYDGILLGMGNPLLDISAVVDDEFLTK	A1:+0.99703 A22:+0.99703 D7:+0.99703 D19:+0.99703 D25:+0.99703 D26:+0.99703 E27:+0.99703 F28:+0.99703 G8:+0.99703 G12:+0.99703 G14:+0.99703 I9:+0.99703 I20:+0.99703 K31:+1.99407 L10:+0.99703 L11:+0.99703 L17:+0.99703 L18:+0.99703 L29:+0.99703 N5:+1.99407 N15:+1.99407 P16:+0.99703 S2:+0.99703 S3:+0.99703 S4:+0.99703 S21:+0.99703 T30:+0.99703 V23:+0.99703 V24:+0.99703 Y6:+0.99703 M13:+15.99491 M13:+0.99703 A1:+42.01057	2	32	3346.52
pepc111a3	c111.a1.a1	AT5G03300.1	AT5G03300.1 | Symbols: ADK2 | adenosine kinase 2 | chr5:796573-798997 FORWARD LENGTH=345	ASSSNYDGILLGMGNPLLDISAVVDDEFLTK	M13:+15.99491 A1:+42.01057	2	32	3312.62
pepc111a1	c111.a1.a1	AT5G03300.1	AT5G03300.1 | Symbols: ADK2 | adenosine kinase 2 | chr5:796573-798997 FORWARD LENGTH=345	AGCYASNVVIQR	C3:+57.02146	322	333	1337.66
pepc111b12	c111.a1.a1	AT5G03300.1	AT5G03300.1 | Symbols: ADK2 | adenosine kinase 2 | chr5:796573-798997 FORWARD LENGTH=345	TTVITQGADPVVVAEDGK		261	278	1799.94
pepc111b13	c111.a1.a1	AT5G03300.1	AT5G03300.1 | Symbols: ADK2 | adenosine kinase 2 | chr5:796573-798997 FORWARD LENGTH=345	TTVITQGADPVVVAEDGK	A8:+0.99703 A14:+0.99703 D9:+0.99703 D16:+0.99703 E15:+0.99703 G7:+0.99703 G17:+0.99703 I4:+0.99703 K18:+1.99407 P10:+0.99703 Q6:+1.99407 T1:+0.99703 T2:+0.99703 T5:+0.99703 V3:+0.99703 V11:+0.99703 V12:+0.99703 V13:+0.99703	261	278	1819.88
pepc111b11	c111.a1.a1	AT5G03300.1	AT5G03300.1 | Symbols: ADK2 | adenosine kinase 2 | chr5:796573-798997 FORWARD LENGTH=345	SLIANLSAANCYK	C11:+57.02146	134	146	1424.72
pepc111a9	c111.a2.a1	AT3G09820.1	AT3G09820.1 | Symbols: ADK1, ATADK1 | adenosine kinase 1 | chr3:3012122-3014624 FORWARD LENGTH=344	LNNAILAEDK		36	45	1100.6
pepc111a1	c111.a2.a1	AT3G09820.1	AT3G09820.1 | Symbols: ADK1, ATADK1 | adenosine kinase 1 | chr3:3012122-3014624 FORWARD LENGTH=344	AGCYASNVVIQR	C3:+57.02146	321	332	1337.66
pepc111a2	c111.a2.a1	AT3G09820.1	AT3G09820.1 | Symbols: ADK1, ATADK1 | adenosine kinase 1 | chr3:3012122-3014624 FORWARD LENGTH=344	AGCYASNVVIQR	A1:+0.99703 A5:+0.99703 C3:+58.01904 G2:+0.99703 I10:+0.99703 N7:+1.99407 Q11:+1.99407 R12:+3.98814 S6:+0.99703 V8:+0.99703 V9:+0.99703 Y4:+0.99703	321	332	1354.61
pepc111b13	c111.a2.a1	AT3G09820.1	AT3G09820.1 | Symbols: ADK1, ATADK1 | adenosine kinase 1 | chr3:3012122-3014624 FORWARD LENGTH=344	TTVITQGADPVVVAEDGK	A8:+0.99703 A14:+0.99703 D9:+0.99703 D16:+0.99703 E15:+0.99703 G7:+0.99703 G17:+0.99703 I4:+0.99703 K18:+1.99407 P10:+0.99703 Q6:+1.99407 T1:+0.99703 T2:+0.99703 T5:+0.99703 V3:+0.99703 V11:+0.99703 V12:+0.99703 V13:+0.99703	260	277	1819.88
pepc111b12	c111.a2.a1	AT3G09820.1	AT3G09820.1 | Symbols: ADK1, ATADK1 | adenosine kinase 1 | chr3:3012122-3014624 FORWARD LENGTH=344	TTVITQGADPVVVAEDGK		260	277	1799.94
pepc111b11	c111.a2.a1	AT3G09820.1	AT3G09820.1 | Symbols: ADK1, ATADK1 | adenosine kinase 1 | chr3:3012122-3014624 FORWARD LENGTH=344	SLIANLSAANCYK	C11:+57.02146	133	145	1424.72
pepc111a7	c111.a2.a1	AT3G09820.1	AT3G09820.1 | Symbols: ADK1, ATADK1 | adenosine kinase 1 | chr3:3012122-3014624 FORWARD LENGTH=344	FNVEYIAGGATQNSIK		57	72	1711.87
pepc111a8	c111.a2.a1	AT3G09820.1	AT3G09820.1 | Symbols: ADK1, ATADK1 | adenosine kinase 1 | chr3:3012122-3014624 FORWARD LENGTH=344	FNVEYIAGGATQNSIK	A7:+0.99703 A10:+0.99703 E4:+0.99703 F1:+0.99703 G8:+0.99703 G9:+0.99703 I6:+0.99703 I15:+0.99703 K16:+1.99407 N2:+1.99407 N13:+1.99407 Q12:+1.99407 S14:+0.99703 T11:+0.99703 V3:+0.99703 Y5:+0.99703	57	72	1731.81
pepc111b10	c111.a2.a1	AT3G09820.1	AT3G09820.1 | Symbols: ADK1, ATADK1 | adenosine kinase 1 | chr3:3012122-3014624 FORWARD LENGTH=344	LVDTNGAGDAFVGGFLSQLVHGK		291	313	2302.18
pepc111b14	c111.a2.a1	AT3G09820.1	AT3G09820.1 | Symbols: ADK1, ATADK1 | adenosine kinase 1 | chr3:3012122-3014624 FORWARD LENGTH=344	VFTMNLSAPFICEFFK	C12:+57.02146 M4:+15.99491	191	206	1966.94
pepc111b15	c111.a2.a1	AT3G09820.1	AT3G09820.1 | Symbols: ADK1, ATADK1 | adenosine kinase 1 | chr3:3012122-3014624 FORWARD LENGTH=344	VFTMNLSAPFICEFFK	A8:+0.99703 C12:+58.01904 E13:+0.99703 F2:+0.99703 F10:+0.99703 F14:+0.99703 F15:+0.99703 I11:+0.99703 K16:+1.99407 L6:+0.99703 N5:+1.99407 P9:+0.99703 S7:+0.99703 T3:+0.99703 V1:+0.99703 M4:+15.99491 M4:+0.99703	191	206	1984.89
pepc111a1	c111.a2.a1	AT3G09820.1	AT3G09820.1 | Symbols: ADK1, ATADK1 | adenosine kinase 1 | chr3:3012122-3014624 FORWARD LENGTH=344	AGCYASNVVIQR	C3:+57.02146	321	332	1337.66
pepc111b12	c111.a2.a1	AT3G09820.1	AT3G09820.1 | Symbols: ADK1, ATADK1 | adenosine kinase 1 | chr3:3012122-3014624 FORWARD LENGTH=344	TTVITQGADPVVVAEDGK		260	277	1799.94
pepc111b13	c111.a2.a1	AT3G09820.1	AT3G09820.1 | Symbols: ADK1, ATADK1 | adenosine kinase 1 | chr3:3012122-3014624 FORWARD LENGTH=344	TTVITQGADPVVVAEDGK	A8:+0.99703 A14:+0.99703 D9:+0.99703 D16:+0.99703 E15:+0.99703 G7:+0.99703 G17:+0.99703 I4:+0.99703 K18:+1.99407 P10:+0.99703 Q6:+1.99407 T1:+0.99703 T2:+0.99703 T5:+0.99703 V3:+0.99703 V11:+0.99703 V12:+0.99703 V13:+0.99703	260	277	1819.88
pepc111b11	c111.a2.a1	AT3G09820.1	AT3G09820.1 | Symbols: ADK1, ATADK1 | adenosine kinase 1 | chr3:3012122-3014624 FORWARD LENGTH=344	SLIANLSAANCYK	C11:+57.02146	133	145	1424.72
pepc112a3	c112.a1.a1	AT1G23310.1	AT1G23310.1 | Symbols: GGT1, AOAT1, GGAT1 | glutamate:glyoxylate aminotransferase | chr1:8268720-8271329 REVERSE LENGTH=481	DGYPSDPELIFLTDGASK	A16:+0.99703 D1:+0.99703 D6:+0.99703 D14:+0.99703 E8:+0.99703 F11:+0.99703 G2:+0.99703 G15:+0.99703 I10:+0.99703 K18:+1.99407 L9:+0.99703 L12:+0.99703 P4:+0.99703 P7:+0.99703 S5:+0.99703 S17:+0.99703 T13:+0.99703 Y3:+0.99703	124	141	1943.86
pepc112a2	c112.a1.a1	AT1G23310.1	AT1G23310.1 | Symbols: GGT1, AOAT1, GGAT1 | glutamate:glyoxylate aminotransferase | chr1:8268720-8271329 REVERSE LENGTH=481	DGYPSDPELIFLTDGASK		124	141	1924.92
pepc112a2	c112.a1.a1	AT1G23310.1	AT1G23310.1 | Symbols: GGT1, AOAT1, GGAT1 | glutamate:glyoxylate aminotransferase | chr1:8268720-8271329 REVERSE LENGTH=481	DGYPSDPELIFLTDGASK		124	141	1924.92
pepc112a9	c112.a1.a1	AT1G23310.1	AT1G23310.1 | Symbols: GGT1, AOAT1, GGAT1 | glutamate:glyoxylate aminotransferase | chr1:8268720-8271329 REVERSE LENGTH=481	VLMEMGSPFSK	M3:+15.99491 M5:+15.99491	269	279	1257.59
pepc112a4	c112.a1.a1	AT1G23310.1	AT1G23310.1 | Symbols: GGT1, AOAT1, GGAT1 | glutamate:glyoxylate aminotransferase | chr1:8268720-8271329 REVERSE LENGTH=481	EVQLVSFHTVSK		280	291	1373.74
pepc112a1	c112.a1.a1	AT1G23310.1	AT1G23310.1 | Symbols: GGT1, AOAT1, GGAT1 | glutamate:glyoxylate aminotransferase | chr1:8268720-8271329 REVERSE LENGTH=481	ALDYDTLNENVK		5	16	1394.68
pepc112a5	c112.a1.a1	AT1G23310.1	AT1G23310.1 | Symbols: GGT1, AOAT1, GGAT1 | glutamate:glyoxylate aminotransferase | chr1:8268720-8271329 REVERSE LENGTH=481	GGYFEMTNLPPR	M6:+15.99491	301	312	1397.65
pepc112a6	c112.a1.a1	AT1G23310.1	AT1G23310.1 | Symbols: GGT1, AOAT1, GGAT1 | glutamate:glyoxylate aminotransferase | chr1:8268720-8271329 REVERSE LENGTH=481	LLEATGISTVPGSGFGQK		420	437	1761.94
pepc112b10	c112.a1.a1	AT1G23310.1	AT1G23310.1 | Symbols: GGT1, AOAT1, GGAT1 | glutamate:glyoxylate aminotransferase | chr1:8268720-8271329 REVERSE LENGTH=481	VPDVFYCLK	C7:+57.02146	411	419	1140.58
pepc112a8	c112.a1.a1	AT1G23310.1	AT1G23310.1 | Symbols: GGT1, AOAT1, GGAT1 | glutamate:glyoxylate aminotransferase | chr1:8268720-8271329 REVERSE LENGTH=481	LVLLGDEVYQQNIYQDERPFISSK	D6:+0.99703 D16:+0.99703 E7:+0.99703 E17:+0.99703 F20:+0.99703 G5:+0.99703 I13:+0.99703 I21:+0.99703 K24:+1.99407 L1:+0.99703 L3:+0.99703 L4:+0.99703 N12:+1.99407 P19:+0.99703 Q10:+1.99407 Q11:+1.99407 Q15:+1.99407 R18:+3.98814 S22:+0.99703 S23:+0.99703 V2:+0.99703 V8:+0.99703 Y9:+0.99703 Y14:+0.99703	244	267	2886.37
pepc112a4	c112.a1.a1	AT1G23310.1	AT1G23310.1 | Symbols: GGT1, AOAT1, GGAT1 | glutamate:glyoxylate aminotransferase | chr1:8268720-8271329 REVERSE LENGTH=481	EVQLVSFHTVSK		280	291	1373.74
pepc112a1	c112.a1.a1	AT1G23310.1	AT1G23310.1 | Symbols: GGT1, AOAT1, GGAT1 | glutamate:glyoxylate aminotransferase | chr1:8268720-8271329 REVERSE LENGTH=481	ALDYDTLNENVK		5	16	1394.68
pepc112a7	c112.a1.a1	AT1G23310.1	AT1G23310.1 | Symbols: GGT1, AOAT1, GGAT1 | glutamate:glyoxylate aminotransferase | chr1:8268720-8271329 REVERSE LENGTH=481	LLEATGISTVPGSGFGQK	A4:+0.99703 E3:+0.99703 F15:+0.99703 G6:+0.99703 G12:+0.99703 G14:+0.99703 G16:+0.99703 I7:+0.99703 K18:+1.99407 L1:+0.99703 L2:+0.99703 P11:+0.99703 Q17:+1.99407 S8:+0.99703 S13:+0.99703 T5:+0.99703 T9:+0.99703 V10:+0.99703	420	437	1781.88
pepc112a6	c112.a1.a1	AT1G23310.1	AT1G23310.1 | Symbols: GGT1, AOAT1, GGAT1 | glutamate:glyoxylate aminotransferase | chr1:8268720-8271329 REVERSE LENGTH=481	LLEATGISTVPGSGFGQK		420	437	1761.94
pepc112b10	c112.a1.a1	AT1G23310.1	AT1G23310.1 | Symbols: GGT1, AOAT1, GGAT1 | glutamate:glyoxylate aminotransferase | chr1:8268720-8271329 REVERSE LENGTH=481	VPDVFYCLK	C7:+57.02146	411	419	1140.58
pepc112b11	c112.a1.a1	AT1G23310.1	AT1G23310.1 | Symbols: GGT1, AOAT1, GGAT1 | glutamate:glyoxylate aminotransferase | chr1:8268720-8271329 REVERSE LENGTH=481	VPDVFYCLK	C7:+58.01904 D3:+0.99703 F5:+0.99703 K9:+1.99407 L8:+0.99703 P2:+0.99703 V1:+0.99703 V4:+0.99703 Y6:+0.99703	411	419	1150.55
pepc112a3	c112.a1.a1	AT1G23310.1	AT1G23310.1 | Symbols: GGT1, AOAT1, GGAT1 | glutamate:glyoxylate aminotransferase | chr1:8268720-8271329 REVERSE LENGTH=481	DGYPSDPELIFLTDGASK	A16:+0.99703 D1:+0.99703 D6:+0.99703 D14:+0.99703 E8:+0.99703 F11:+0.99703 G2:+0.99703 G15:+0.99703 I10:+0.99703 K18:+1.99407 L9:+0.99703 L12:+0.99703 P4:+0.99703 P7:+0.99703 S5:+0.99703 S17:+0.99703 T13:+0.99703 Y3:+0.99703	124	141	1943.86
pepc112a2	c112.a1.a1	AT1G23310.1	AT1G23310.1 | Symbols: GGT1, AOAT1, GGAT1 | glutamate:glyoxylate aminotransferase | chr1:8268720-8271329 REVERSE LENGTH=481	DGYPSDPELIFLTDGASK		124	141	1924.92
pepc112a2	c112.a1.a1	AT1G23310.1	AT1G23310.1 | Symbols: GGT1, AOAT1, GGAT1 | glutamate:glyoxylate aminotransferase | chr1:8268720-8271329 REVERSE LENGTH=481	DGYPSDPELIFLTDGASK		124	141	1924.92
pepc112a3	c112.a1.a2	AT1G23310.2	AT1G23310.2 | Symbols: GGT1, AOAT1, GGAT1 | glutamate:glyoxylate aminotransferase | chr1:8268808-8271329 REVERSE LENGTH=441	DGYPSDPELIFLTDGASK	A16:+0.99703 D1:+0.99703 D6:+0.99703 D14:+0.99703 E8:+0.99703 F11:+0.99703 G2:+0.99703 G15:+0.99703 I10:+0.99703 K18:+1.99407 L9:+0.99703 L12:+0.99703 P4:+0.99703 P7:+0.99703 S5:+0.99703 S17:+0.99703 T13:+0.99703 Y3:+0.99703	124	141	1943.86
pepc112a2	c112.a1.a2	AT1G23310.2	AT1G23310.2 | Symbols: GGT1, AOAT1, GGAT1 | glutamate:glyoxylate aminotransferase | chr1:8268808-8271329 REVERSE LENGTH=441	DGYPSDPELIFLTDGASK		124	141	1924.92
pepc112a2	c112.a1.a2	AT1G23310.2	AT1G23310.2 | Symbols: GGT1, AOAT1, GGAT1 | glutamate:glyoxylate aminotransferase | chr1:8268808-8271329 REVERSE LENGTH=441	DGYPSDPELIFLTDGASK		124	141	1924.92
pepc112a9	c112.a1.a2	AT1G23310.2	AT1G23310.2 | Symbols: GGT1, AOAT1, GGAT1 | glutamate:glyoxylate aminotransferase | chr1:8268808-8271329 REVERSE LENGTH=441	VLMEMGSPFSK	M3:+15.99491 M5:+15.99491	269	279	1257.59
pepc112a4	c112.a1.a2	AT1G23310.2	AT1G23310.2 | Symbols: GGT1, AOAT1, GGAT1 | glutamate:glyoxylate aminotransferase | chr1:8268808-8271329 REVERSE LENGTH=441	EVQLVSFHTVSK		280	291	1373.74
pepc112a1	c112.a1.a2	AT1G23310.2	AT1G23310.2 | Symbols: GGT1, AOAT1, GGAT1 | glutamate:glyoxylate aminotransferase | chr1:8268808-8271329 REVERSE LENGTH=441	ALDYDTLNENVK		5	16	1394.68
pepc112a5	c112.a1.a2	AT1G23310.2	AT1G23310.2 | Symbols: GGT1, AOAT1, GGAT1 | glutamate:glyoxylate aminotransferase | chr1:8268808-8271329 REVERSE LENGTH=441	GGYFEMTNLPPR	M6:+15.99491	301	312	1397.65
pepc112a6	c112.a1.a2	AT1G23310.2	AT1G23310.2 | Symbols: GGT1, AOAT1, GGAT1 | glutamate:glyoxylate aminotransferase | chr1:8268808-8271329 REVERSE LENGTH=441	LLEATGISTVPGSGFGQK		420	437	1761.94
pepc112b10	c112.a1.a2	AT1G23310.2	AT1G23310.2 | Symbols: GGT1, AOAT1, GGAT1 | glutamate:glyoxylate aminotransferase | chr1:8268808-8271329 REVERSE LENGTH=441	VPDVFYCLK	C7:+57.02146	411	419	1140.58
pepc112a8	c112.a1.a2	AT1G23310.2	AT1G23310.2 | Symbols: GGT1, AOAT1, GGAT1 | glutamate:glyoxylate aminotransferase | chr1:8268808-8271329 REVERSE LENGTH=441	LVLLGDEVYQQNIYQDERPFISSK	D6:+0.99703 D16:+0.99703 E7:+0.99703 E17:+0.99703 F20:+0.99703 G5:+0.99703 I13:+0.99703 I21:+0.99703 K24:+1.99407 L1:+0.99703 L3:+0.99703 L4:+0.99703 N12:+1.99407 P19:+0.99703 Q10:+1.99407 Q11:+1.99407 Q15:+1.99407 R18:+3.98814 S22:+0.99703 S23:+0.99703 V2:+0.99703 V8:+0.99703 Y9:+0.99703 Y14:+0.99703	244	267	2886.37
pepc112a4	c112.a1.a2	AT1G23310.2	AT1G23310.2 | Symbols: GGT1, AOAT1, GGAT1 | glutamate:glyoxylate aminotransferase | chr1:8268808-8271329 REVERSE LENGTH=441	EVQLVSFHTVSK		280	291	1373.74
pepc112a1	c112.a1.a2	AT1G23310.2	AT1G23310.2 | Symbols: GGT1, AOAT1, GGAT1 | glutamate:glyoxylate aminotransferase | chr1:8268808-8271329 REVERSE LENGTH=441	ALDYDTLNENVK		5	16	1394.68
pepc112a7	c112.a1.a2	AT1G23310.2	AT1G23310.2 | Symbols: GGT1, AOAT1, GGAT1 | glutamate:glyoxylate aminotransferase | chr1:8268808-8271329 REVERSE LENGTH=441	LLEATGISTVPGSGFGQK	A4:+0.99703 E3:+0.99703 F15:+0.99703 G6:+0.99703 G12:+0.99703 G14:+0.99703 G16:+0.99703 I7:+0.99703 K18:+1.99407 L1:+0.99703 L2:+0.99703 P11:+0.99703 Q17:+1.99407 S8:+0.99703 S13:+0.99703 T5:+0.99703 T9:+0.99703 V10:+0.99703	420	437	1781.88
pepc112a6	c112.a1.a2	AT1G23310.2	AT1G23310.2 | Symbols: GGT1, AOAT1, GGAT1 | glutamate:glyoxylate aminotransferase | chr1:8268808-8271329 REVERSE LENGTH=441	LLEATGISTVPGSGFGQK		420	437	1761.94
pepc112b10	c112.a1.a2	AT1G23310.2	AT1G23310.2 | Symbols: GGT1, AOAT1, GGAT1 | glutamate:glyoxylate aminotransferase | chr1:8268808-8271329 REVERSE LENGTH=441	VPDVFYCLK	C7:+57.02146	411	419	1140.58
pepc112b11	c112.a1.a2	AT1G23310.2	AT1G23310.2 | Symbols: GGT1, AOAT1, GGAT1 | glutamate:glyoxylate aminotransferase | chr1:8268808-8271329 REVERSE LENGTH=441	VPDVFYCLK	C7:+58.01904 D3:+0.99703 F5:+0.99703 K9:+1.99407 L8:+0.99703 P2:+0.99703 V1:+0.99703 V4:+0.99703 Y6:+0.99703	411	419	1150.55
pepc112a3	c112.a1.a2	AT1G23310.2	AT1G23310.2 | Symbols: GGT1, AOAT1, GGAT1 | glutamate:glyoxylate aminotransferase | chr1:8268808-8271329 REVERSE LENGTH=441	DGYPSDPELIFLTDGASK	A16:+0.99703 D1:+0.99703 D6:+0.99703 D14:+0.99703 E8:+0.99703 F11:+0.99703 G2:+0.99703 G15:+0.99703 I10:+0.99703 K18:+1.99407 L9:+0.99703 L12:+0.99703 P4:+0.99703 P7:+0.99703 S5:+0.99703 S17:+0.99703 T13:+0.99703 Y3:+0.99703	124	141	1943.86
pepc112a2	c112.a1.a2	AT1G23310.2	AT1G23310.2 | Symbols: GGT1, AOAT1, GGAT1 | glutamate:glyoxylate aminotransferase | chr1:8268808-8271329 REVERSE LENGTH=441	DGYPSDPELIFLTDGASK		124	141	1924.92
pepc112a2	c112.a1.a2	AT1G23310.2	AT1G23310.2 | Symbols: GGT1, AOAT1, GGAT1 | glutamate:glyoxylate aminotransferase | chr1:8268808-8271329 REVERSE LENGTH=441	DGYPSDPELIFLTDGASK		124	141	1924.92
pepc113b14	c113.a1.a1	AT1G54010.1	AT1G54010.1 | Symbols: | GDSL-like Lipase/Acylhydrolase superfamily protein | chr1:20158854-20160747 REVERSE LENGTH=386	NNPNADASTQQAFVTSVTNK	A5:+0.99703 A7:+0.99703 A12:+0.99703 D6:+0.99703 F13:+0.99703 K20:+1.99407 N1:+1.99407 N2:+1.99407 N4:+1.99407 N19:+1.99407 P3:+0.99703 Q10:+1.99407 Q11:+1.99407 S8:+0.99703 S16:+0.99703 T9:+0.99703 T15:+0.99703 T18:+0.99703 V14:+0.99703 V17:+0.99703	169	188	2133.93
pepc113a7	c113.a1.a1	AT1G54010.1	AT1G54010.1 | Symbols: | GDSL-like Lipase/Acylhydrolase superfamily protein | chr1:20158854-20160747 REVERSE LENGTH=386	IGPMLNELAR	M4:+15.99491	244	253	1129.6
pepc113b13	c113.a1.a1	AT1G54010.1	AT1G54010.1 | Symbols: | GDSL-like Lipase/Acylhydrolase superfamily protein | chr1:20158854-20160747 REVERSE LENGTH=386	NNPNADASTQQAFVTSVTNK		169	188	2107.01
pepc113a8	c113.a1.a1	AT1G54010.1	AT1G54010.1 | Symbols: | GDSL-like Lipase/Acylhydrolase superfamily protein | chr1:20158854-20160747 REVERSE LENGTH=386	IGPMLNELAR	A9:+0.99703 E7:+0.99703 G2:+0.99703 I1:+0.99703 L5:+0.99703 L8:+0.99703 N6:+1.99407 P3:+0.99703 R10:+3.98814 M4:+15.99491 M4:+0.99703	244	253	1143.56
pepc113b12	c113.a1.a1	AT1G54010.1	AT1G54010.1 | Symbols: | GDSL-like Lipase/Acylhydrolase superfamily protein | chr1:20158854-20160747 REVERSE LENGTH=386	LKNDISLLYSSGASK	A13:+0.99703 D4:+0.99703 G12:+0.99703 I5:+0.99703 K2:+1.99407 K15:+1.99407 L1:+0.99703 L7:+0.99703 L8:+0.99703 N3:+1.99407 S6:+0.99703 S10:+0.99703 S11:+0.99703 S14:+0.99703 Y9:+0.99703	189	203	1613.81
pepc113b11	c113.a1.a1	AT1G54010.1	AT1G54010.1 | Symbols: | GDSL-like Lipase/Acylhydrolase superfamily protein | chr1:20158854-20160747 REVERSE LENGTH=386	LKNDISLLYSSGASK		189	203	1595.86
pepc113b12	c113.a1.a1	AT1G54010.1	AT1G54010.1 | Symbols: | GDSL-like Lipase/Acylhydrolase superfamily protein | chr1:20158854-20160747 REVERSE LENGTH=386	LKNDISLLYSSGASK	A13:+0.99703 D4:+0.99703 G12:+0.99703 I5:+0.99703 K2:+1.99407 K15:+1.99407 L1:+0.99703 L7:+0.99703 L8:+0.99703 N3:+1.99407 S6:+0.99703 S10:+0.99703 S11:+0.99703 S14:+0.99703 Y9:+0.99703	189	203	1613.81
pepc113a1	c113.a1.a1	AT1G54010.1	AT1G54010.1 | Symbols: | GDSL-like Lipase/Acylhydrolase superfamily protein | chr1:20158854-20160747 REVERSE LENGTH=386	FSDGLIAPDFLAK		76	88	1393.74
pepc113b16	c113.a1.a1	AT1G54010.1	AT1G54010.1 | Symbols: | GDSL-like Lipase/Acylhydrolase superfamily protein | chr1:20158854-20160747 REVERSE LENGTH=386	TLLPQTFWPYGK	F7:+0.99703 G11:+0.99703 K12:+1.99407 L2:+0.99703 L3:+0.99703 P4:+0.99703 P9:+0.99703 Q5:+1.99407 T1:+0.99703 T6:+0.99703 W8:+1.99407 Y10:+0.99703	56	67	1465.73
pepc113a6	c113.a1.a1	AT1G54010.1	AT1G54010.1 | Symbols: | GDSL-like Lipase/Acylhydrolase superfamily protein | chr1:20158854-20160747 REVERSE LENGTH=386	GASFAVADATLLGAPVESLTLNQQVR	A2:+0.99703 A5:+0.99703 A7:+0.99703 A9:+0.99703 A14:+0.99703 D8:+0.99703 E17:+0.99703 F4:+0.99703 G1:+0.99703 G13:+0.99703 L11:+0.99703 L12:+0.99703 L19:+0.99703 L21:+0.99703 N22:+1.99407 P15:+0.99703 Q23:+1.99407 Q24:+1.99407 R26:+3.98814 S3:+0.99703 S18:+0.99703 T10:+0.99703 T20:+0.99703 V6:+0.99703 V16:+0.99703 V25:+0.99703	109	134	2660.3
pepc113a5	c113.a1.a1	AT1G54010.1	AT1G54010.1 | Symbols: | GDSL-like Lipase/Acylhydrolase superfamily protein | chr1:20158854-20160747 REVERSE LENGTH=386	GASFAVADATLLGAPVESLTLNQQVR		109	134	2628.4
pepc113a6	c113.a1.a1	AT1G54010.1	AT1G54010.1 | Symbols: | GDSL-like Lipase/Acylhydrolase superfamily protein | chr1:20158854-20160747 REVERSE LENGTH=386	GASFAVADATLLGAPVESLTLNQQVR	A2:+0.99703 A5:+0.99703 A7:+0.99703 A9:+0.99703 A14:+0.99703 D8:+0.99703 E17:+0.99703 F4:+0.99703 G1:+0.99703 G13:+0.99703 L11:+0.99703 L12:+0.99703 L19:+0.99703 L21:+0.99703 N22:+1.99407 P15:+0.99703 Q23:+1.99407 Q24:+1.99407 R26:+3.98814 S3:+0.99703 S18:+0.99703 T10:+0.99703 T20:+0.99703 V6:+0.99703 V16:+0.99703 V25:+0.99703	109	134	2660.3
pepc113a5	c113.a1.a1	AT1G54010.1	AT1G54010.1 | Symbols: | GDSL-like Lipase/Acylhydrolase superfamily protein | chr1:20158854-20160747 REVERSE LENGTH=386	GASFAVADATLLGAPVESLTLNQQVR		109	134	2628.4
pepc113a3	c113.a1.a1	AT1G54010.1	AT1G54010.1 | Symbols: | GDSL-like Lipase/Acylhydrolase superfamily protein | chr1:20158854-20160747 REVERSE LENGTH=386	FVIQTLAPLGCLPIVR	C11:+57.02146	204	219	1797.05
pepc113a4	c113.a1.a1	AT1G54010.1	AT1G54010.1 | Symbols: | GDSL-like Lipase/Acylhydrolase superfamily protein | chr1:20158854-20160747 REVERSE LENGTH=386	FVIQTLAPLGCLPIVR	A7:+0.99703 C11:+58.01904 F1:+0.99703 G10:+0.99703 I3:+0.99703 I14:+0.99703 L6:+0.99703 L9:+0.99703 L12:+0.99703 P8:+0.99703 P13:+0.99703 Q4:+1.99407 R16:+3.98814 T5:+0.99703 V2:+0.99703 V15:+0.99703	204	219	1816.99
pepc113b15	c113.a1.a1	AT1G54010.1	AT1G54010.1 | Symbols: | GDSL-like Lipase/Acylhydrolase superfamily protein | chr1:20158854-20160747 REVERSE LENGTH=386	TAPASAPFQFTVFDFYNAILTR	A2:+0.99703 A4:+0.99703 A6:+0.99703 A18:+0.99703 D14:+0.99703 F8:+0.99703 F10:+0.99703 F13:+0.99703 F15:+0.99703 I19:+0.99703 L20:+0.99703 N17:+1.99407 P3:+0.99703 P7:+0.99703 Q9:+1.99407 R22:+3.98814 S5:+0.99703 T1:+0.99703 T11:+0.99703 T21:+0.99703 V12:+0.99703 Y16:+0.99703	254	275	2504.17
pepc113a9	c113.a2.a1	AT1G54000.1	AT1G54000.1 | Symbols: | GDSL-like Lipase/Acylhydrolase superfamily protein | chr1:20154548-20156365 REVERSE LENGTH=391	IGPMLNEMAR	A9:+0.99703 E7:+0.99703 G2:+0.99703 I1:+0.99703 L5:+0.99703 N6:+1.99407 P3:+0.99703 R10:+3.98814 M4:+15.99491 M8:+15.99491 M4:+0.99703 M8:+0.99703	244	253	1177.51
pepc113b10	c113.a2.a1	AT1G54000.1	AT1G54000.1 | Symbols: | GDSL-like Lipase/Acylhydrolase superfamily protein | chr1:20154548-20156365 REVERSE LENGTH=391	LKNDISALYSSGASK		189	203	1553.82
pepc113a2	c113.a2.a1	AT1G54000.1	AT1G54000.1 | Symbols: | GDSL-like Lipase/Acylhydrolase superfamily protein | chr1:20154548-20156365 REVERSE LENGTH=391	FSDGLITPDFLAK		76	88	1423.75
pepc113a3	c113.a2.a1	AT1G54000.1	AT1G54000.1 | Symbols: | GDSL-like Lipase/Acylhydrolase superfamily protein | chr1:20154548-20156365 REVERSE LENGTH=391	FVIQTLAPLGCLPIVR	C11:+57.02146	204	219	1797.05
pepc113a4	c113.a2.a1	AT1G54000.1	AT1G54000.1 | Symbols: | GDSL-like Lipase/Acylhydrolase superfamily protein | chr1:20154548-20156365 REVERSE LENGTH=391	FVIQTLAPLGCLPIVR	A7:+0.99703 C11:+58.01904 F1:+0.99703 G10:+0.99703 I3:+0.99703 I14:+0.99703 L6:+0.99703 L9:+0.99703 L12:+0.99703 P8:+0.99703 P13:+0.99703 Q4:+1.99407 R16:+3.98814 T5:+0.99703 V2:+0.99703 V15:+0.99703	204	219	1816.99
pepc114a1	c114.a1.a1	AT5G01530.1	AT5G01530.1 | Symbols: LHCB4.1 | light harvesting complex photosystem II | chr5:209084-210243 FORWARD LENGTH=290	FFDPLGLAADPEK		222	234	1419.72
pepc114a5	c114.a1.a1	AT5G01530.1	AT5G01530.1 | Symbols: LHCB4.1 | light harvesting complex photosystem II | chr5:209084-210243 FORWARD LENGTH=290	NLAGDVIGTR	A3:+0.99703 D5:+0.99703 G4:+0.99703 G8:+0.99703 I7:+0.99703 L2:+0.99703 N1:+1.99407 R10:+3.98814 T9:+0.99703 V6:+0.99703	104	113	1029.51
pepc114a4	c114.a1.a1	AT5G01530.1	AT5G01530.1 | Symbols: LHCB4.1 | light harvesting complex photosystem II | chr5:209084-210243 FORWARD LENGTH=290	NLAGDVIGTR		104	113	1015.55
pepc114a9	c114.a1.a1	AT5G01530.1	AT5G01530.1 | Symbols: LHCB4.1 | light harvesting complex photosystem II | chr5:209084-210243 FORWARD LENGTH=290	TAQLQLAEIK		235	244	1114.65
pepc114a8	c114.a1.a1	AT5G01530.1	AT5G01530.1 | Symbols: LHCB4.1 | light harvesting complex photosystem II | chr5:209084-210243 FORWARD LENGTH=290	STPFQPYSEVFGIQR	E9:+0.99703 F4:+0.99703 F11:+0.99703 G12:+0.99703 I13:+0.99703 P3:+0.99703 P6:+0.99703 Q5:+1.99407 Q14:+1.99407 R15:+3.98814 S1:+0.99703 S8:+0.99703 T2:+0.99703 V10:+0.99703 Y7:+0.99703	121	135	1775.81
pepc114a7	c114.a1.a1	AT5G01530.1	AT5G01530.1 | Symbols: LHCB4.1 | light harvesting complex photosystem II | chr5:209084-210243 FORWARD LENGTH=290	STPFQPYSEVFGIQR		121	135	1755.87
pepc114a8	c114.a1.a1	AT5G01530.1	AT5G01530.1 | Symbols: LHCB4.1 | light harvesting complex photosystem II | chr5:209084-210243 FORWARD LENGTH=290	STPFQPYSEVFGIQR	E9:+0.99703 F4:+0.99703 F11:+0.99703 G12:+0.99703 I13:+0.99703 P3:+0.99703 P6:+0.99703 Q5:+1.99407 Q14:+1.99407 R15:+3.98814 S1:+0.99703 S8:+0.99703 T2:+0.99703 V10:+0.99703 Y7:+0.99703	121	135	1775.81
pepc114a7	c114.a1.a1	AT5G01530.1	AT5G01530.1 | Symbols: LHCB4.1 | light harvesting complex photosystem II | chr5:209084-210243 FORWARD LENGTH=290	STPFQPYSEVFGIQR		121	135	1755.87
pepc114a8	c114.a1.a1	AT5G01530.1	AT5G01530.1 | Symbols: LHCB4.1 | light harvesting complex photosystem II | chr5:209084-210243 FORWARD LENGTH=290	STPFQPYSEVFGIQR	E9:+0.99703 F4:+0.99703 F11:+0.99703 G12:+0.99703 I13:+0.99703 P3:+0.99703 P6:+0.99703 Q5:+1.99407 Q14:+1.99407 R15:+3.98814 S1:+0.99703 S8:+0.99703 T2:+0.99703 V10:+0.99703 Y7:+0.99703	121	135	1775.81
pepc114a2	c114.a1.a1	AT5G01530.1	AT5G01530.1 | Symbols: LHCB4.1 | light harvesting complex photosystem II | chr5:209084-210243 FORWARD LENGTH=290	FFDPLGLAADPEK	A8:+0.99703 A9:+0.99703 D3:+0.99703 D10:+0.99703 E12:+0.99703 F1:+0.99703 F2:+0.99703 G6:+0.99703 K13:+1.99407 L5:+0.99703 L7:+0.99703 P4:+0.99703 P11:+0.99703	222	234	1433.67
pepc114a7	c114.a1.a1	AT5G01530.1	AT5G01530.1 | Symbols: LHCB4.1 | light harvesting complex photosystem II | chr5:209084-210243 FORWARD LENGTH=290	STPFQPYSEVFGIQR		121	135	1755.87
pepc114a1	c114.a1.a1	AT5G01530.1	AT5G01530.1 | Symbols: LHCB4.1 | light harvesting complex photosystem II | chr5:209084-210243 FORWARD LENGTH=290	FFDPLGLAADPEK		222	234	1419.72
pepc114a2	c114.a1.a1	AT5G01530.1	AT5G01530.1 | Symbols: LHCB4.1 | light harvesting complex photosystem II | chr5:209084-210243 FORWARD LENGTH=290	FFDPLGLAADPEK	A8:+0.99703 A9:+0.99703 D3:+0.99703 D10:+0.99703 E12:+0.99703 F1:+0.99703 F2:+0.99703 G6:+0.99703 K13:+1.99407 L5:+0.99703 L7:+0.99703 P4:+0.99703 P11:+0.99703	222	234	1433.67
pepc114a7	c114.a1.a1	AT5G01530.1	AT5G01530.1 | Symbols: LHCB4.1 | light harvesting complex photosystem II | chr5:209084-210243 FORWARD LENGTH=290	STPFQPYSEVFGIQR		121	135	1755.87
