## Supplementary Tables for "Proteomic analyses of the Arabidopsis cap-binding complex define core set and TOR-dependent protein components": SupTable9 L3 MS Data.xlsx (part 10 of 11)

### Sheet: peptides_pos (continued)
Peptide ID	Protein ID	accession	description	Sequence	Modifs	Start	Stop	MH+ theo
pepc114a2	c114.a1.a1	AT5G01530.1	AT5G01530.1 | Symbols: LHCB4.1 | light harvesting complex photosystem II | chr5:209084-210243 FORWARD LENGTH=290	FFDPLGLAADPEK	A8:+0.99703 A9:+0.99703 D3:+0.99703 D10:+0.99703 E12:+0.99703 F1:+0.99703 F2:+0.99703 G6:+0.99703 K13:+1.99407 L5:+0.99703 L7:+0.99703 P4:+0.99703 P11:+0.99703	222	234	1433.67
pepc114a7	c114.a1.a1	AT5G01530.1	AT5G01530.1 | Symbols: LHCB4.1 | light harvesting complex photosystem II | chr5:209084-210243 FORWARD LENGTH=290	STPFQPYSEVFGIQR		121	135	1755.87
pepc114a1	c114.a1.a1	AT5G01530.1	AT5G01530.1 | Symbols: LHCB4.1 | light harvesting complex photosystem II | chr5:209084-210243 FORWARD LENGTH=290	FFDPLGLAADPEK		222	234	1419.72
pepc114a6	c114.a2.a1	AT3G08940.2	AT3G08940.2 | Symbols: LHCB4.2 | light harvesting complex photosystem II | chr3:2717717-2718665 FORWARD LENGTH=287	NLYGEVIGTR		101	110	1121.6
pepc114a8	c114.a2.a1	AT3G08940.2	AT3G08940.2 | Symbols: LHCB4.2 | light harvesting complex photosystem II | chr3:2717717-2718665 FORWARD LENGTH=287	STPFQPYSEVFGLQR	E9:+0.99703 F4:+0.99703 F11:+0.99703 G12:+0.99703 L13:+0.99703 P3:+0.99703 P6:+0.99703 Q5:+1.99407 Q14:+1.99407 R15:+3.98814 S1:+0.99703 S8:+0.99703 T2:+0.99703 V10:+0.99703 Y7:+0.99703	118	132	1775.81
pepc114a7	c114.a2.a1	AT3G08940.2	AT3G08940.2 | Symbols: LHCB4.2 | light harvesting complex photosystem II | chr3:2717717-2718665 FORWARD LENGTH=287	STPFQPYSEVFGLQR		118	132	1755.87
pepc114a8	c114.a2.a1	AT3G08940.2	AT3G08940.2 | Symbols: LHCB4.2 | light harvesting complex photosystem II | chr3:2717717-2718665 FORWARD LENGTH=287	STPFQPYSEVFGLQR	E9:+0.99703 F4:+0.99703 F11:+0.99703 G12:+0.99703 L13:+0.99703 P3:+0.99703 P6:+0.99703 Q5:+1.99407 Q14:+1.99407 R15:+3.98814 S1:+0.99703 S8:+0.99703 T2:+0.99703 V10:+0.99703 Y7:+0.99703	118	132	1775.81
pepc114a7	c114.a2.a1	AT3G08940.2	AT3G08940.2 | Symbols: LHCB4.2 | light harvesting complex photosystem II | chr3:2717717-2718665 FORWARD LENGTH=287	STPFQPYSEVFGLQR		118	132	1755.87
pepc114a8	c114.a2.a1	AT3G08940.2	AT3G08940.2 | Symbols: LHCB4.2 | light harvesting complex photosystem II | chr3:2717717-2718665 FORWARD LENGTH=287	STPFQPYSEVFGLQR	E9:+0.99703 F4:+0.99703 F11:+0.99703 G12:+0.99703 L13:+0.99703 P3:+0.99703 P6:+0.99703 Q5:+1.99407 Q14:+1.99407 R15:+3.98814 S1:+0.99703 S8:+0.99703 T2:+0.99703 V10:+0.99703 Y7:+0.99703	118	132	1775.81
pepc114a7	c114.a2.a1	AT3G08940.2	AT3G08940.2 | Symbols: LHCB4.2 | light harvesting complex photosystem II | chr3:2717717-2718665 FORWARD LENGTH=287	STPFQPYSEVFGLQR		118	132	1755.87
pepc114a7	c114.a2.a1	AT3G08940.2	AT3G08940.2 | Symbols: LHCB4.2 | light harvesting complex photosystem II | chr3:2717717-2718665 FORWARD LENGTH=287	STPFQPYSEVFGLQR		118	132	1755.87
pepc114a3	c114.a2.a1	AT3G08940.2	AT3G08940.2 | Symbols: LHCB4.2 | light harvesting complex photosystem II | chr3:2717717-2718665 FORWARD LENGTH=287	FFDPLGLASDPVK		219	231	1405.74
pepc114a7	c114.a2.a1	AT3G08940.2	AT3G08940.2 | Symbols: LHCB4.2 | light harvesting complex photosystem II | chr3:2717717-2718665 FORWARD LENGTH=287	STPFQPYSEVFGLQR		118	132	1755.87
pepc115a3	c115.a1.a1	AT1G03230.1	AT1G03230.1 | Symbols: | Eukaryotic aspartyl protease family protein | chr1:790110-791414 FORWARD LENGTH=434	FGFSSTLLGR		412	421	1084.58
pepc115a4	c115.a1.a1	AT1G03230.1	AT1G03230.1 | Symbols: | Eukaryotic aspartyl protease family protein | chr1:790110-791414 FORWARD LENGTH=434	FGFSSTLLGR	F1:+0.99703 F3:+0.99703 G2:+0.99703 G9:+0.99703 L7:+0.99703 L8:+0.99703 R10:+3.98814 S4:+0.99703 S5:+0.99703 T6:+0.99703	412	421	1097.54
pepc115a7	c115.a1.a1	AT1G03230.1	AT1G03230.1 | Symbols: | Eukaryotic aspartyl protease family protein | chr1:790110-791414 FORWARD LENGTH=434	ISSVNPYTVLESSIYK	E11:+0.99703 I1:+0.99703 I14:+0.99703 K16:+1.99407 L10:+0.99703 N5:+1.99407 P6:+0.99703 S2:+0.99703 S3:+0.99703 S12:+0.99703 S13:+0.99703 T8:+0.99703 V4:+0.99703 V9:+0.99703 Y7:+0.99703 Y15:+0.99703	289	304	1817.89
pepc115b12	c115.a1.a1	AT1G03230.1	AT1G03230.1 | Symbols: | Eukaryotic aspartyl protease family protein | chr1:790110-791414 FORWARD LENGTH=434	TPLVPASVVFDLGGR	A6:+0.99703 D11:+0.99703 F10:+0.99703 G13:+0.99703 G14:+0.99703 L3:+0.99703 L12:+0.99703 P2:+0.99703 P5:+0.99703 R15:+3.98814 S7:+0.99703 T1:+0.99703 V4:+0.99703 V8:+0.99703 V9:+0.99703	53	67	1545.8
pepc115b11	c115.a1.a1	AT1G03230.1	AT1G03230.1 | Symbols: | Eukaryotic aspartyl protease family protein | chr1:790110-791414 FORWARD LENGTH=434	TPLVPASVVFDLGGR		53	67	1527.85
pepc115b12	c115.a1.a1	AT1G03230.1	AT1G03230.1 | Symbols: | Eukaryotic aspartyl protease family protein | chr1:790110-791414 FORWARD LENGTH=434	TPLVPASVVFDLGGR	A6:+0.99703 D11:+0.99703 F10:+0.99703 G13:+0.99703 G14:+0.99703 L3:+0.99703 L12:+0.99703 P2:+0.99703 P5:+0.99703 R15:+3.98814 S7:+0.99703 T1:+0.99703 V4:+0.99703 V8:+0.99703 V9:+0.99703	53	67	1545.8
pepc115b10	c115.a1.a1	AT1G03230.1	AT1G03230.1 | Symbols: | Eukaryotic aspartyl protease family protein | chr1:790110-791414 FORWARD LENGTH=434	TPLLINPGTTVFEFSK	E13:+0.99703 F12:+0.99703 F14:+0.99703 G8:+0.99703 I5:+0.99703 K16:+1.99407 L3:+0.99703 L4:+0.99703 N6:+1.99407 P2:+0.99703 P7:+0.99703 S15:+0.99703 T1:+0.99703 T9:+0.99703 T10:+0.99703 V11:+0.99703	233	248	1781.9
pepc115a1	c115.a1.a1	AT1G03230.1	AT1G03230.1 | Symbols: | Eukaryotic aspartyl protease family protein | chr1:790110-791414 FORWARD LENGTH=434	DPSTLQYTTVINQR		39	52	1635.83
pepc115a4	c115.a1.a1	AT1G03230.1	AT1G03230.1 | Symbols: | Eukaryotic aspartyl protease family protein | chr1:790110-791414 FORWARD LENGTH=434	FGFSSTLLGR	F1:+0.99703 F3:+0.99703 G2:+0.99703 G9:+0.99703 L7:+0.99703 L8:+0.99703 R10:+3.98814 S4:+0.99703 S5:+0.99703 T6:+0.99703	412	421	1097.54
pepc115a3	c115.a1.a1	AT1G03230.1	AT1G03230.1 | Symbols: | Eukaryotic aspartyl protease family protein | chr1:790110-791414 FORWARD LENGTH=434	FGFSSTLLGR		412	421	1084.58
pepc115a8	c115.a1.a1	AT1G03230.1	AT1G03230.1 | Symbols: | Eukaryotic aspartyl protease family protein | chr1:790110-791414 FORWARD LENGTH=434	SPEYFIGVTAIK		252	263	1324.72
pepc115a9	c115.a1.a1	AT1G03230.1	AT1G03230.1 | Symbols: | Eukaryotic aspartyl protease family protein | chr1:790110-791414 FORWARD LENGTH=434	SPEYFIGVTAIK	A10:+0.99703 E3:+0.99703 F5:+0.99703 G7:+0.99703 I6:+0.99703 I11:+0.99703 K12:+1.99407 P2:+0.99703 S1:+0.99703 T9:+0.99703 V8:+0.99703 Y4:+0.99703	252	263	1337.68
pepc115a5	c115.a1.a1	AT1G03230.1	AT1G03230.1 | Symbols: | Eukaryotic aspartyl protease family protein | chr1:790110-791414 FORWARD LENGTH=434	IPNLIFSCGSTSLLK	C8:+58.01904 F6:+0.99703 G9:+0.99703 I1:+0.99703 I5:+0.99703 K15:+1.99407 L4:+0.99703 L13:+0.99703 L14:+0.99703 N3:+1.99407 P2:+0.99703 S7:+0.99703 S10:+0.99703 S12:+0.99703 T11:+0.99703	154	168	1666.84
pepc115a7	c115.a1.a1	AT1G03230.1	AT1G03230.1 | Symbols: | Eukaryotic aspartyl protease family protein | chr1:790110-791414 FORWARD LENGTH=434	ISSVNPYTVLESSIYK	E11:+0.99703 I1:+0.99703 I14:+0.99703 K16:+1.99407 L10:+0.99703 N5:+1.99407 P6:+0.99703 S2:+0.99703 S3:+0.99703 S12:+0.99703 S13:+0.99703 T8:+0.99703 V4:+0.99703 V9:+0.99703 Y7:+0.99703 Y15:+0.99703	289	304	1817.89
pepc115a6	c115.a1.a1	AT1G03230.1	AT1G03230.1 | Symbols: | Eukaryotic aspartyl protease family protein | chr1:790110-791414 FORWARD LENGTH=434	ISSVNPYTVLESSIYK		289	304	1799.94
pepc115b12	c115.a1.a1	AT1G03230.1	AT1G03230.1 | Symbols: | Eukaryotic aspartyl protease family protein | chr1:790110-791414 FORWARD LENGTH=434	TPLVPASVVFDLGGR	A6:+0.99703 D11:+0.99703 F10:+0.99703 G13:+0.99703 G14:+0.99703 L3:+0.99703 L12:+0.99703 P2:+0.99703 P5:+0.99703 R15:+3.98814 S7:+0.99703 T1:+0.99703 V4:+0.99703 V8:+0.99703 V9:+0.99703	53	67	1545.8
pepc115b10	c115.a1.a1	AT1G03230.1	AT1G03230.1 | Symbols: | Eukaryotic aspartyl protease family protein | chr1:790110-791414 FORWARD LENGTH=434	TPLLINPGTTVFEFSK	E13:+0.99703 F12:+0.99703 F14:+0.99703 G8:+0.99703 I5:+0.99703 K16:+1.99407 L3:+0.99703 L4:+0.99703 N6:+1.99407 P2:+0.99703 P7:+0.99703 S15:+0.99703 T1:+0.99703 T9:+0.99703 T10:+0.99703 V11:+0.99703	233	248	1781.9
pepc115a2	c115.a2.a1	AT1G03220.1	AT1G03220.1 | Symbols: | Eukaryotic aspartyl protease family protein | chr1:787143-788444 FORWARD LENGTH=433	DQSTLQYTTVINQR		38	51	1666.84
pepc115a3	c115.a2.a1	AT1G03220.1	AT1G03220.1 | Symbols: | Eukaryotic aspartyl protease family protein | chr1:787143-788444 FORWARD LENGTH=433	FGFSSTLLGR		411	420	1084.58
pepc115a4	c115.a2.a1	AT1G03220.1	AT1G03220.1 | Symbols: | Eukaryotic aspartyl protease family protein | chr1:787143-788444 FORWARD LENGTH=433	FGFSSTLLGR	F1:+0.99703 F3:+0.99703 G2:+0.99703 G9:+0.99703 L7:+0.99703 L8:+0.99703 R10:+3.98814 S4:+0.99703 S5:+0.99703 T6:+0.99703	411	420	1097.54
pepc115b12	c115.a2.a1	AT1G03220.1	AT1G03220.1 | Symbols: | Eukaryotic aspartyl protease family protein | chr1:787143-788444 FORWARD LENGTH=433	TPLVPASVVFDLGGR	A6:+0.99703 D11:+0.99703 F10:+0.99703 G13:+0.99703 G14:+0.99703 L3:+0.99703 L12:+0.99703 P2:+0.99703 P5:+0.99703 R15:+3.98814 S7:+0.99703 T1:+0.99703 V4:+0.99703 V8:+0.99703 V9:+0.99703	52	66	1545.8
pepc115b11	c115.a2.a1	AT1G03220.1	AT1G03220.1 | Symbols: | Eukaryotic aspartyl protease family protein | chr1:787143-788444 FORWARD LENGTH=433	TPLVPASVVFDLGGR		52	66	1527.85
pepc115b12	c115.a2.a1	AT1G03220.1	AT1G03220.1 | Symbols: | Eukaryotic aspartyl protease family protein | chr1:787143-788444 FORWARD LENGTH=433	TPLVPASVVFDLGGR	A6:+0.99703 D11:+0.99703 F10:+0.99703 G13:+0.99703 G14:+0.99703 L3:+0.99703 L12:+0.99703 P2:+0.99703 P5:+0.99703 R15:+3.98814 S7:+0.99703 T1:+0.99703 V4:+0.99703 V8:+0.99703 V9:+0.99703	52	66	1545.8
pepc115a2	c115.a2.a1	AT1G03220.1	AT1G03220.1 | Symbols: | Eukaryotic aspartyl protease family protein | chr1:787143-788444 FORWARD LENGTH=433	DQSTLQYTTVINQR		38	51	1666.84
pepc115a4	c115.a2.a1	AT1G03220.1	AT1G03220.1 | Symbols: | Eukaryotic aspartyl protease family protein | chr1:787143-788444 FORWARD LENGTH=433	FGFSSTLLGR	F1:+0.99703 F3:+0.99703 G2:+0.99703 G9:+0.99703 L7:+0.99703 L8:+0.99703 R10:+3.98814 S4:+0.99703 S5:+0.99703 T6:+0.99703	411	420	1097.54
pepc115a3	c115.a2.a1	AT1G03220.1	AT1G03220.1 | Symbols: | Eukaryotic aspartyl protease family protein | chr1:787143-788444 FORWARD LENGTH=433	FGFSSTLLGR		411	420	1084.58
pepc115b12	c115.a2.a1	AT1G03220.1	AT1G03220.1 | Symbols: | Eukaryotic aspartyl protease family protein | chr1:787143-788444 FORWARD LENGTH=433	TPLVPASVVFDLGGR	A6:+0.99703 D11:+0.99703 F10:+0.99703 G13:+0.99703 G14:+0.99703 L3:+0.99703 L12:+0.99703 P2:+0.99703 P5:+0.99703 R15:+3.98814 S7:+0.99703 T1:+0.99703 V4:+0.99703 V8:+0.99703 V9:+0.99703	52	66	1545.8
pepc116b12	c116.a1.a1	AT1G04410.1	AT1G04410.1 | Symbols: | Lactate/malate dehydrogenase family protein | chr1:1189418-1191267 REVERSE LENGTH=332	VQTSSGEKPVR		201	211	1187.64
pepc116a3	c116.a1.a1	AT1G04410.1	AT1G04410.1 | Symbols: | Lactate/malate dehydrogenase family protein | chr1:1189418-1191267 REVERSE LENGTH=332	MDLTAEELKEEK	M1:+15.99491	313	324	1451.69
pepc116a2	c116.a1.a1	AT1G04410.1	AT1G04410.1 | Symbols: | Lactate/malate dehydrogenase family protein | chr1:1189418-1191267 REVERSE LENGTH=332	LSSALSAASSACDHIR	C12:+57.02146	241	256	1645.8
pepc116a2	c116.a1.a1	AT1G04410.1	AT1G04410.1 | Symbols: | Lactate/malate dehydrogenase family protein | chr1:1189418-1191267 REVERSE LENGTH=332	LSSALSAASSACDHIR	C12:+57.02146	241	256	1645.8
pepc116b11	c116.a1.a1	AT1G04410.1	AT1G04410.1 | Symbols: | Lactate/malate dehydrogenase family protein | chr1:1189418-1191267 REVERSE LENGTH=332	VLVVANPANTNALILK		127	142	1650
pepc116b11	c116.a1.a1	AT1G04410.1	AT1G04410.1 | Symbols: | Lactate/malate dehydrogenase family protein | chr1:1189418-1191267 REVERSE LENGTH=332	VLVVANPANTNALILK		127	142	1650
pepc116a9	c116.a1.a1	AT1G04410.1	AT1G04410.1 | Symbols: | Lactate/malate dehydrogenase family protein | chr1:1189418-1191267 REVERSE LENGTH=332	VLVTGAAGQIGYALVPMIAR	M17:+15.99491	8	27	2016.13
pepc116a9	c116.a1.a1	AT1G04410.1	AT1G04410.1 | Symbols: | Lactate/malate dehydrogenase family protein | chr1:1189418-1191267 REVERSE LENGTH=332	VLVTGAAGQIGYALVPMIAR	M17:+15.99491	8	27	2016.13
pepc116b10	c116.a1.a1	AT1G04410.1	AT1G04410.1 | Symbols: | Lactate/malate dehydrogenase family protein | chr1:1189418-1191267 REVERSE LENGTH=332	VLVTGAAGQIGYALVPMIAR	A6:+0.99703 A7:+0.99703 A13:+0.99703 A19:+0.99703 G5:+0.99703 G8:+0.99703 G11:+0.99703 I10:+0.99703 I18:+0.99703 L2:+0.99703 L14:+0.99703 P16:+0.99703 Q9:+1.99407 R20:+3.98814 T4:+0.99703 V1:+0.99703 V3:+0.99703 V15:+0.99703 Y12:+0.99703 M17:+15.99491 M17:+0.99703	8	27	2040.06
pepc116a7	c116.a1.a1	AT1G04410.1	AT1G04410.1 | Symbols: | Lactate/malate dehydrogenase family protein | chr1:1189418-1191267 REVERSE LENGTH=332	NGDWSIVQGLPIDEVSR		294	310	1884.95
pepc116a5	c116.a1.a1	AT1G04410.1	AT1G04410.1 | Symbols: | Lactate/malate dehydrogenase family protein | chr1:1189418-1191267 REVERSE LENGTH=332	MELIDAAFPLLK	M1:+15.99491	56	67	1376.75
pepc116a6	c116.a1.a1	AT1G04410.1	AT1G04410.1 | Symbols: | Lactate/malate dehydrogenase family protein | chr1:1189418-1191267 REVERSE LENGTH=332	MELIDAAFPLLK	A6:+0.99703 A7:+0.99703 D5:+0.99703 E2:+0.99703 F8:+0.99703 I4:+0.99703 K12:+1.99407 L3:+0.99703 L10:+0.99703 L11:+0.99703 P9:+0.99703 M1:+15.99491 M1:+0.99703	56	67	1389.71
pepc116a1	c116.a1.a1	AT1G04410.1	AT1G04410.1 | Symbols: | Lactate/malate dehydrogenase family protein | chr1:1189418-1191267 REVERSE LENGTH=332	GIMLGADQPVILHMLDIPPAAEALNGVK	A6:+0.99703 A20:+0.99703 A21:+0.99703 A23:+0.99703 D7:+0.99703 D16:+0.99703 E22:+0.99703 G1:+0.99703 G5:+0.99703 G26:+0.99703 H13:+2.99111 I2:+0.99703 I11:+0.99703 I17:+0.99703 K28:+1.99407 L4:+0.99703 L12:+0.99703 L15:+0.99703 L24:+0.99703 N25:+1.99407 P9:+0.99703 P18:+0.99703 P19:+0.99703 Q8:+1.99407 V10:+0.99703 V27:+0.99703 M3:+15.99491 M14:+15.99491 M3:+0.99703 M14:+0.99703	28	55	2948.44
pepc116a5	c116.a1.a1	AT1G04410.1	AT1G04410.1 | Symbols: | Lactate/malate dehydrogenase family protein | chr1:1189418-1191267 REVERSE LENGTH=332	MELIDAAFPLLK	M1:+15.99491	56	67	1376.75
pepc116a1	c116.a1.a1	AT1G04410.1	AT1G04410.1 | Symbols: | Lactate/malate dehydrogenase family protein | chr1:1189418-1191267 REVERSE LENGTH=332	GIMLGADQPVILHMLDIPPAAEALNGVK	A6:+0.99703 A20:+0.99703 A21:+0.99703 A23:+0.99703 D7:+0.99703 D16:+0.99703 E22:+0.99703 G1:+0.99703 G5:+0.99703 G26:+0.99703 H13:+2.99111 I2:+0.99703 I11:+0.99703 I17:+0.99703 K28:+1.99407 L4:+0.99703 L12:+0.99703 L15:+0.99703 L24:+0.99703 N25:+1.99407 P9:+0.99703 P18:+0.99703 P19:+0.99703 Q8:+1.99407 V10:+0.99703 V27:+0.99703 M3:+15.99491 M14:+15.99491 M3:+0.99703 M14:+0.99703	28	55	2948.44
pepc116a8	c116.a1.a1	AT1G04410.1	AT1G04410.1 | Symbols: | Lactate/malate dehydrogenase family protein | chr1:1189418-1191267 REVERSE LENGTH=332	NGDWSIVQGLPIDEVSR	D3:+0.99703 D13:+0.99703 E14:+0.99703 G2:+0.99703 G9:+0.99703 I6:+0.99703 I12:+0.99703 L10:+0.99703 N1:+1.99407 P11:+0.99703 Q8:+1.99407 R17:+3.98814 S5:+0.99703 S16:+0.99703 V7:+0.99703 V15:+0.99703 W4:+1.99407	294	310	1907.88
pepc116a4	c116.a1.a1	AT1G04410.1	AT1G04410.1 | Symbols: | Lactate/malate dehydrogenase family protein | chr1:1189418-1191267 REVERSE LENGTH=332	MELIDAAFPLLK		56	67	1360.75
pepc116a8	c116.a1.a1	AT1G04410.1	AT1G04410.1 | Symbols: | Lactate/malate dehydrogenase family protein | chr1:1189418-1191267 REVERSE LENGTH=332	NGDWSIVQGLPIDEVSR	D3:+0.99703 D13:+0.99703 E14:+0.99703 G2:+0.99703 G9:+0.99703 I6:+0.99703 I12:+0.99703 L10:+0.99703 N1:+1.99407 P11:+0.99703 Q8:+1.99407 R17:+3.98814 S5:+0.99703 S16:+0.99703 V7:+0.99703 V15:+0.99703 W4:+1.99407	294	310	1907.88
pepc116a8	c116.a1.a1	AT1G04410.1	AT1G04410.1 | Symbols: | Lactate/malate dehydrogenase family protein | chr1:1189418-1191267 REVERSE LENGTH=332	NGDWSIVQGLPIDEVSR	D3:+0.99703 D13:+0.99703 E14:+0.99703 G2:+0.99703 G9:+0.99703 I6:+0.99703 I12:+0.99703 L10:+0.99703 N1:+1.99407 P11:+0.99703 Q8:+1.99407 R17:+3.98814 S5:+0.99703 S16:+0.99703 V7:+0.99703 V15:+0.99703 W4:+1.99407	294	310	1907.88
pepc117b12	c117.a1.a1	AT4G29060.1	AT4G29060.1 | Symbols: emb2726 | elongation factor Ts family protein | chr4:14317744-14321315 FORWARD LENGTH=953	SDAPAPTSQSR	A3:+0.99703 A5:+0.99703 D2:+0.99703 P4:+0.99703 P6:+0.99703 Q9:+1.99407 R11:+3.98814 S1:+0.99703 S8:+0.99703 S10:+0.99703 T7:+0.99703	104	114	1131.48
pepc117b11	c117.a1.a1	AT4G29060.1	AT4G29060.1 | Symbols: emb2726 | elongation factor Ts family protein | chr4:14317744-14321315 FORWARD LENGTH=953	SDAPAPTSQSR		104	114	1116.53
pepc117a7	c117.a1.a1	AT4G29060.1	AT4G29060.1 | Symbols: emb2726 | elongation factor Ts family protein | chr4:14317744-14321315 FORWARD LENGTH=953	IGSYIHDSR	D7:+0.99703 G2:+0.99703 H6:+2.99111 I1:+0.99703 I5:+0.99703 R9:+3.98814 S3:+0.99703 S8:+0.99703 Y4:+0.99703	815	823	1061.48
pepc117a6	c117.a1.a1	AT4G29060.1	AT4G29060.1 | Symbols: emb2726 | elongation factor Ts family protein | chr4:14317744-14321315 FORWARD LENGTH=953	IGAYIHDSR		577	585	1031.53
pepc117a9	c117.a1.a1	AT4G29060.1	AT4G29060.1 | Symbols: emb2726 | elongation factor Ts family protein | chr4:14317744-14321315 FORWARD LENGTH=953	NALSESEGDMVK	M10:+15.99491	540	551	1295.58
pepc117a8	c117.a1.a1	AT4G29060.1	AT4G29060.1 | Symbols: emb2726 | elongation factor Ts family protein | chr4:14317744-14321315 FORWARD LENGTH=953	LVEADIESKR		190	199	1159.63
pepc117a5	c117.a1.a1	AT4G29060.1	AT4G29060.1 | Symbols: emb2726 | elongation factor Ts family protein | chr4:14317744-14321315 FORWARD LENGTH=953	GQMLDGVVK	M3:+15.99491	248	256	962.498
pepc117a1	c117.a1.a1	AT4G29060.1	AT4G29060.1 | Symbols: emb2726 | elongation factor Ts family protein | chr4:14317744-14321315 FORWARD LENGTH=953	ALAATGGDLEK	A1:+0.99703 A3:+0.99703 A4:+0.99703 D8:+0.99703 E10:+0.99703 G6:+0.99703 G7:+0.99703 K11:+1.99407 L2:+0.99703 L9:+0.99703 T5:+0.99703	779	789	1057.52
pepc117b15	c117.a1.a1	AT4G29060.1	AT4G29060.1 | Symbols: emb2726 | elongation factor Ts family protein | chr4:14317744-14321315 FORWARD LENGTH=953	VVEEEVIATK		407	416	1116.62
pepc117b16	c117.a1.a1	AT4G29060.1	AT4G29060.1 | Symbols: emb2726 | elongation factor Ts family protein | chr4:14317744-14321315 FORWARD LENGTH=953	VVEEEVIATK	A8:+0.99703 E3:+0.99703 E4:+0.99703 E5:+0.99703 I7:+0.99703 K10:+1.99407 T9:+0.99703 V1:+0.99703 V2:+0.99703 V6:+0.99703	407	416	1127.58
pepc117b14	c117.a1.a1	AT4G29060.1	AT4G29060.1 | Symbols: emb2726 | elongation factor Ts family protein | chr4:14317744-14321315 FORWARD LENGTH=953	TPAPVVTEASSEESGNTATAESIK	A3:+0.99703 A9:+0.99703 A18:+0.99703 A20:+0.99703 E8:+0.99703 E12:+0.99703 E13:+0.99703 E21:+0.99703 G15:+0.99703 I23:+0.99703 K24:+1.99407 N16:+1.99407 P2:+0.99703 P4:+0.99703 S10:+0.99703 S11:+0.99703 S14:+0.99703 S22:+0.99703 T1:+0.99703 T7:+0.99703 T17:+0.99703 T19:+0.99703 V5:+0.99703 V6:+0.99703	494	517	2402.07
pepc117b14	c117.a1.a1	AT4G29060.1	AT4G29060.1 | Symbols: emb2726 | elongation factor Ts family protein | chr4:14317744-14321315 FORWARD LENGTH=953	TPAPVVTEASSEESGNTATAESIK	A3:+0.99703 A9:+0.99703 A18:+0.99703 A20:+0.99703 E8:+0.99703 E12:+0.99703 E13:+0.99703 E21:+0.99703 G15:+0.99703 I23:+0.99703 K24:+1.99407 N16:+1.99407 P2:+0.99703 P4:+0.99703 S10:+0.99703 S11:+0.99703 S14:+0.99703 S22:+0.99703 T1:+0.99703 T7:+0.99703 T17:+0.99703 T19:+0.99703 V5:+0.99703 V6:+0.99703	494	517	2402.06
pepc117b13	c117.a1.a1	AT4G29060.1	AT4G29060.1 | Symbols: emb2726 | elongation factor Ts family protein | chr4:14317744-14321315 FORWARD LENGTH=953	TPAPVVTEASSEESGNTATAESIK		494	517	2376.14
pepc117b10	c117.a1.a1	AT4G29060.1	AT4G29060.1 | Symbols: emb2726 | elongation factor Ts family protein | chr4:14317744-14321315 FORWARD LENGTH=953	NEELVPGATFTGK		130	142	1362.69
pepc117a3	c117.a1.a1	AT4G29060.1	AT4G29060.1 | Symbols: emb2726 | elongation factor Ts family protein | chr4:14317744-14321315 FORWARD LENGTH=953	DVSSVVTIGQEVK	D1:+0.99703 E11:+0.99703 G9:+0.99703 I8:+0.99703 K13:+1.99407 Q10:+1.99407 S3:+0.99703 S4:+0.99703 T7:+0.99703 V2:+0.99703 V5:+0.99703 V6:+0.99703 V12:+0.99703	175	187	1375.69
pepc117a2	c117.a1.a1	AT4G29060.1	AT4G29060.1 | Symbols: emb2726 | elongation factor Ts family protein | chr4:14317744-14321315 FORWARD LENGTH=953	DVSSVVTIGQEVK		175	187	1360.73
pepc117a4	c117.a1.a1	AT4G29060.1	AT4G29060.1 | Symbols: emb2726 | elongation factor Ts family protein | chr4:14317744-14321315 FORWARD LENGTH=953	EAVASPPTTVVSAALVK	A2:+0.99703 A4:+0.99703 A13:+0.99703 A14:+0.99703 E1:+0.99703 K17:+1.99407 L15:+0.99703 P6:+0.99703 P7:+0.99703 S5:+0.99703 S12:+0.99703 T8:+0.99703 T9:+0.99703 V3:+0.99703 V10:+0.99703 V11:+0.99703 V16:+0.99703	747	763	1657.87
pepc117b15	c117.a1.a1	AT4G29060.1	AT4G29060.1 | Symbols: emb2726 | elongation factor Ts family protein | chr4:14317744-14321315 FORWARD LENGTH=953	VVEEEVIATK		407	416	1116.62
pepc118a6	c118.a1.a1	AT1G65930.1	AT1G65930.1 | Symbols: cICDH | cytosolic NADP+-dependent isocitrate dehydrogenase | chr1:24539088-24541861 FORWARD LENGTH=410	HAFGDQYR		135	142	993.454
pepc118b10	c118.a1.a1	AT1G65930.1	AT1G65930.1 | Symbols: cICDH | cytosolic NADP+-dependent isocitrate dehydrogenase | chr1:24539088-24541861 FORWARD LENGTH=410	TIEAEAAHGTVTR		302	314	1355.69
pepc118b10	c118.a1.a1	AT1G65930.1	AT1G65930.1 | Symbols: cICDH | cytosolic NADP+-dependent isocitrate dehydrogenase | chr1:24539088-24541861 FORWARD LENGTH=410	TIEAEAAHGTVTR		302	314	1355.69
pepc118a1	c118.a1.a1	AT1G65930.1	AT1G65930.1 | Symbols: cICDH | cytosolic NADP+-dependent isocitrate dehydrogenase | chr1:24539088-24541861 FORWARD LENGTH=410	AFADASMNTAYEK	M7:+15.99491	191	203	1434.62
pepc118a7	c118.a1.a1	AT1G65930.1	AT1G65930.1 | Symbols: cICDH | cytosolic NADP+-dependent isocitrate dehydrogenase | chr1:24539088-24541861 FORWARD LENGTH=410	LEAACVGTVESGK	A3:+0.99703 A4:+0.99703 C5:+58.01904 E2:+0.99703 E10:+0.99703 G7:+0.99703 G12:+0.99703 K13:+1.99407 L1:+0.99703 S11:+0.99703 T8:+0.99703 V6:+0.99703 V9:+0.99703	359	371	1334.61
pepc118a3	c118.a1.a1	AT1G65930.1	AT1G65930.1 | Symbols: cICDH | cytosolic NADP+-dependent isocitrate dehydrogenase | chr1:24539088-24541861 FORWARD LENGTH=410	DATDDKVTIESAEATK	A2:+0.99703 A12:+0.99703 A14:+0.99703 D1:+0.99703 D4:+0.99703 D5:+0.99703 E10:+0.99703 E13:+0.99703 I9:+0.99703 K6:+1.99407 K16:+1.99407 S11:+0.99703 T3:+0.99703 T8:+0.99703 T15:+0.99703 V7:+0.99703	52	67	1711.76
pepc118a2	c118.a1.a1	AT1G65930.1	AT1G65930.1 | Symbols: cICDH | cytosolic NADP+-dependent isocitrate dehydrogenase | chr1:24539088-24541861 FORWARD LENGTH=410	DATDDKVTIESAEATK		52	67	1693.81
pepc118a2	c118.a1.a1	AT1G65930.1	AT1G65930.1 | Symbols: cICDH | cytosolic NADP+-dependent isocitrate dehydrogenase | chr1:24539088-24541861 FORWARD LENGTH=410	DATDDKVTIESAEATK		52	67	1693.81
pepc118a3	c118.a1.a1	AT1G65930.1	AT1G65930.1 | Symbols: cICDH | cytosolic NADP+-dependent isocitrate dehydrogenase | chr1:24539088-24541861 FORWARD LENGTH=410	DATDDKVTIESAEATK	A2:+0.99703 A12:+0.99703 A14:+0.99703 D1:+0.99703 D4:+0.99703 D5:+0.99703 E10:+0.99703 E13:+0.99703 I9:+0.99703 K6:+1.99407 K16:+1.99407 S11:+0.99703 T3:+0.99703 T8:+0.99703 T15:+0.99703 V7:+0.99703	52	67	1711.76
pepc118b11	c118.a1.a1	AT1G65930.1	AT1G65930.1 | Symbols: cICDH | cytosolic NADP+-dependent isocitrate dehydrogenase | chr1:24539088-24541861 FORWARD LENGTH=410	VANPIVEMDGDEMTR	M8:+15.99491 M13:+15.99491	8	22	1708.75
pepc118b12	c118.a1.a1	AT1G65930.1	AT1G65930.1 | Symbols: cICDH | cytosolic NADP+-dependent isocitrate dehydrogenase | chr1:24539088-24541861 FORWARD LENGTH=410	YFDLGLPHR		43	51	1117.58
pepc118a8	c118.a1.a1	AT1G65930.1	AT1G65930.1 | Symbols: cICDH | cytosolic NADP+-dependent isocitrate dehydrogenase | chr1:24539088-24541861 FORWARD LENGTH=410	LITPFVELDIK		32	42	1287.76
pepc118a9	c118.a1.a1	AT1G65930.1	AT1G65930.1 | Symbols: cICDH | cytosolic NADP+-dependent isocitrate dehydrogenase | chr1:24539088-24541861 FORWARD LENGTH=410	LITPFVELDIK	D9:+0.99703 E7:+0.99703 F5:+0.99703 I2:+0.99703 I10:+0.99703 K11:+1.99407 L1:+0.99703 L8:+0.99703 P4:+0.99703 T3:+0.99703 V6:+0.99703	32	42	1299.72
pepc118a8	c118.a1.a1	AT1G65930.1	AT1G65930.1 | Symbols: cICDH | cytosolic NADP+-dependent isocitrate dehydrogenase | chr1:24539088-24541861 FORWARD LENGTH=410	LITPFVELDIK		32	42	1287.76
pepc118a9	c118.a1.a1	AT1G65930.1	AT1G65930.1 | Symbols: cICDH | cytosolic NADP+-dependent isocitrate dehydrogenase | chr1:24539088-24541861 FORWARD LENGTH=410	LITPFVELDIK	D9:+0.99703 E7:+0.99703 F5:+0.99703 I2:+0.99703 I10:+0.99703 K11:+1.99407 L1:+0.99703 L8:+0.99703 P4:+0.99703 T3:+0.99703 V6:+0.99703	32	42	1299.72
pepc118a5	c118.a1.a1	AT1G65930.1	AT1G65930.1 | Symbols: cICDH | cytosolic NADP+-dependent isocitrate dehydrogenase | chr1:24539088-24541861 FORWARD LENGTH=410	GGETSTNSIASIFAWTR		322	338	1797.88
pepc118a4	c118.a1.a1	AT1G65930.1	AT1G65930.1 | Symbols: cICDH | cytosolic NADP+-dependent isocitrate dehydrogenase | chr1:24539088-24541861 FORWARD LENGTH=410	DTYLNTEEFIDAVAAELK		388	405	2042
pepc118a4	c118.a1.a1	AT1G65930.1	AT1G65930.1 | Symbols: cICDH | cytosolic NADP+-dependent isocitrate dehydrogenase | chr1:24539088-24541861 FORWARD LENGTH=410	DTYLNTEEFIDAVAAELK		388	405	2042
pepc119a7	c119.a1.a1	AT2G05710.1	AT2G05710.1 | Symbols: ACO3 | aconitase 3 | chr2:2141591-2146350 FORWARD LENGTH=990	GTFANIR		818	824	778.421
pepc119b16	c119.a1.a1	AT2G05710.1	AT2G05710.1 | Symbols: ACO3 | aconitase 3 | chr2:2141591-2146350 FORWARD LENGTH=990	TSLAPGSGVVTK		565	576	1116.63
pepc119b15	c119.a1.a1	AT2G05710.1	AT2G05710.1 | Symbols: ACO3 | aconitase 3 | chr2:2141591-2146350 FORWARD LENGTH=990	SGEDADTLGLTGHER	A5:+0.99703 D4:+0.99703 D6:+0.99703 E3:+0.99703 E14:+0.99703 G2:+0.99703 G9:+0.99703 G12:+0.99703 H13:+2.99111 L8:+0.99703 L10:+0.99703 R15:+3.98814 S1:+0.99703 T7:+0.99703 T11:+0.99703	917	931	1577.66
pepc119b14	c119.a1.a1	AT2G05710.1	AT2G05710.1 | Symbols: ACO3 | aconitase 3 | chr2:2141591-2146350 FORWARD LENGTH=990	SGEDADTLGLTGHER		917	931	1557.71
pepc119a6	c119.a1.a1	AT2G05710.1	AT2G05710.1 | Symbols: ACO3 | aconitase 3 | chr2:2141591-2146350 FORWARD LENGTH=990	FYSLPALNDPR		117	127	1292.66
pepc119b17	c119.a1.a1	AT2G05710.1	AT2G05710.1 | Symbols: ACO3 | aconitase 3 | chr2:2141591-2146350 FORWARD LENGTH=990	VVNFSFDGQPAELK		508	521	1550.79
pepc119b18	c119.a1.a1	AT2G05710.1	AT2G05710.1 | Symbols: ACO3 | aconitase 3 | chr2:2141591-2146350 FORWARD LENGTH=990	VVNFSFDGQPAELK	A11:+0.99703 D7:+0.99703 E12:+0.99703 F4:+0.99703 F6:+0.99703 G8:+0.99703 K14:+1.99407 L13:+0.99703 N3:+1.99407 P10:+0.99703 Q9:+1.99407 S5:+0.99703 V1:+0.99703 V2:+0.99703	508	521	1567.73
pepc119a5	c119.a1.a1	AT2G05710.1	AT2G05710.1 | Symbols: ACO3 | aconitase 3 | chr2:2141591-2146350 FORWARD LENGTH=990	FVEFYGNGMSGLSLADR	A15:+0.99703 D16:+0.99703 E3:+0.99703 F1:+0.99703 F4:+0.99703 G6:+0.99703 G8:+0.99703 G11:+0.99703 L12:+0.99703 L14:+0.99703 N7:+1.99407 R17:+3.98814 S10:+0.99703 S13:+0.99703 V2:+0.99703 Y5:+0.99703 M9:+15.99491 M9:+0.99703	373	389	1899.81
pepc119a1	c119.a1.a1	AT2G05710.1	AT2G05710.1 | Symbols: ACO3 | aconitase 3 | chr2:2141591-2146350 FORWARD LENGTH=990	ATIANMSPEYGATMGFFPVDHVTLQYLK	M6:+15.99491 M14:+15.99491	390	417	3133.5
pepc119b10	c119.a1.a1	AT2G05710.1	AT2G05710.1 | Symbols: ACO3 | aconitase 3 | chr2:2141591-2146350 FORWARD LENGTH=990	INPLVPVDLVIDHSVQVDVAR	A20:+0.99703 D8:+0.99703 D12:+0.99703 D18:+0.99703 H13:+2.99111 I1:+0.99703 I11:+0.99703 L4:+0.99703 L9:+0.99703 N2:+1.99407 P3:+0.99703 P6:+0.99703 Q16:+1.99407 R21:+3.98814 S14:+0.99703 V5:+0.99703 V7:+0.99703 V10:+0.99703 V15:+0.99703 V17:+0.99703 V19:+0.99703	210	230	2326.2
pepc119a9	c119.a1.a1	AT2G05710.1	AT2G05710.1 | Symbols: ACO3 | aconitase 3 | chr2:2141591-2146350 FORWARD LENGTH=990	INPLVPVDLVIDHSVQVDVAR		210	230	2298.28
pepc119a7	c119.a2.a1	AT4G35830.1	AT4G35830.1 | Symbols: ACO1 | aconitase 1 | chr4:16973007-16977949 REVERSE LENGTH=898	GTFANIR		726	732	778.421
pepc119b16	c119.a2.a1	AT4G35830.1	AT4G35830.1 | Symbols: ACO1 | aconitase 1 | chr4:16973007-16977949 REVERSE LENGTH=898	TSLAPGSGVVTK		473	484	1116.63
pepc119b12	c119.a2.a1	AT4G35830.1	AT4G35830.1 | Symbols: ACO1 | aconitase 1 | chr4:16973007-16977949 REVERSE LENGTH=898	MFVDYSEPESK	D4:+0.99703 E7:+0.99703 E9:+0.99703 F2:+0.99703 K11:+1.99407 P8:+0.99703 S6:+0.99703 S10:+0.99703 V3:+0.99703 Y5:+0.99703 M1:+15.99491 M1:+0.99703	346	356	1359.54
pepc119a8	c119.a2.a1	AT4G35830.1	AT4G35830.1 | Symbols: ACO1 | aconitase 1 | chr4:16973007-16977949 REVERSE LENGTH=898	IDKLPYSIR		36	44	1104.64
pepc119b13	c119.a2.a1	AT4G35830.1	AT4G35830.1 | Symbols: ACO1 | aconitase 1 | chr4:16973007-16977949 REVERSE LENGTH=898	SDDTVSMIEAYLR	A10:+0.99703 D2:+0.99703 D3:+0.99703 E9:+0.99703 I8:+0.99703 L12:+0.99703 R13:+3.98814 S1:+0.99703 S6:+0.99703 T4:+0.99703 V5:+0.99703 Y11:+0.99703 M7:+15.99491 M7:+0.99703	330	342	1531.65
pepc119a2	c119.a2.a1	AT4G35830.1	AT4G35830.1 | Symbols: ACO1 | aconitase 1 | chr4:16973007-16977949 REVERSE LENGTH=898	ATIANMSPEYGATMGFFPVDHVTLQYLR	M6:+15.99491 M14:+15.99491	298	325	3161.51
pepc119a3	c119.a2.a1	AT4G35830.1	AT4G35830.1 | Symbols: ACO1 | aconitase 1 | chr4:16973007-16977949 REVERSE LENGTH=898	ATIANMSPEYGATMGFFPVDHVTLQYLR	A1:+0.99703 A4:+0.99703 A12:+0.99703 D20:+0.99703 E9:+0.99703 F16:+0.99703 F17:+0.99703 G11:+0.99703 G15:+0.99703 H21:+2.99111 I3:+0.99703 L24:+0.99703 L27:+0.99703 N5:+1.99407 P8:+0.99703 P18:+0.99703 Q25:+1.99407 R28:+3.98814 S7:+0.99703 T2:+0.99703 T13:+0.99703 T23:+0.99703 V19:+0.99703 V22:+0.99703 Y10:+0.99703 Y26:+0.99703 M6:+15.99491 M14:+15.99491 M6:+0.99703 M14:+0.99703	298	325	3196.4
pepc119b10	c119.a2.a1	AT4G35830.1	AT4G35830.1 | Symbols: ACO1 | aconitase 1 | chr4:16973007-16977949 REVERSE LENGTH=898	INPLVPVDLVIDHSVQVDVAR	A20:+0.99703 D8:+0.99703 D12:+0.99703 D18:+0.99703 H13:+2.99111 I1:+0.99703 I11:+0.99703 L4:+0.99703 L9:+0.99703 N2:+1.99407 P3:+0.99703 P6:+0.99703 Q16:+1.99407 R21:+3.98814 S14:+0.99703 V5:+0.99703 V7:+0.99703 V10:+0.99703 V15:+0.99703 V17:+0.99703 V19:+0.99703	118	138	2326.2
pepc119a9	c119.a2.a1	AT4G35830.1	AT4G35830.1 | Symbols: ACO1 | aconitase 1 | chr4:16973007-16977949 REVERSE LENGTH=898	INPLVPVDLVIDHSVQVDVAR		118	138	2298.28
pepc119a7	c119.a3.a1	AT4G26970.1	AT4G26970.1 | Symbols: ACO2 | aconitase 2 | chr4:13543077-13548427 FORWARD LENGTH=995	GTFANIR		823	829	778.421
pepc119b11	c119.a3.a1	AT4G26970.1	AT4G26970.1 | Symbols: ACO2 | aconitase 2 | chr4:13543077-13548427 FORWARD LENGTH=995	INPLVPVDLVVDHSIQVDFAR		215	235	2346.28
pepc119a4	c119.a3.a1	AT4G26970.1	AT4G26970.1 | Symbols: ACO2 | aconitase 2 | chr4:13543077-13548427 FORWARD LENGTH=995	EGVTATDLVLTVTQILR		354	370	1829.04
pepc120a7	c120.a1.a1	AT2G27710.1	AT2G27710.1 | Symbols: | 60S acidic ribosomal protein family | chr2:11816929-11817670 FORWARD LENGTH=115	LASVPSGGGGGVAVASATSGGGGGGGASAAESK	A2:+0.99703 A13:+0.99703 A15:+0.99703 A17:+0.99703 A27:+0.99703 A29:+0.99703 A30:+0.99703 E31:+0.99703 G7:+0.99703 G8:+0.99703 G9:+0.99703 G10:+0.99703 G11:+0.99703 G20:+0.99703 G21:+0.99703 G22:+0.99703 G23:+0.99703 G24:+0.99703 G25:+0.99703 G26:+0.99703 K33:+1.99407 L1:+0.99703 P5:+0.99703 S3:+0.99703 S6:+0.99703 S16:+0.99703 S19:+0.99703 S28:+0.99703 S32:+0.99703 T18:+0.99703 V4:+0.99703 V12:+0.99703 V14:+0.99703	62	94	2622.15
pepc120a6	c120.a1.a1	AT2G27710.1	AT2G27710.1 | Symbols: | 60S acidic ribosomal protein family | chr2:11816929-11817670 FORWARD LENGTH=115	LASVPSGGGGGVAVASATSGGGGGGGASAAESK		62	94	2588.26
pepc120a2	c120.a1.a1	AT2G27710.1	AT2G27710.1 | Symbols: | 60S acidic ribosomal protein family | chr2:11816929-11817670 FORWARD LENGTH=115	GKDLAELIAAGR		48	59	1213.69
pepc120a2	c120.a1.a1	AT2G27710.1	AT2G27710.1 | Symbols: | 60S acidic ribosomal protein family | chr2:11816929-11817670 FORWARD LENGTH=115	GKDLAELIAAGR		48	59	1213.69
pepc120a3	c120.a1.a1	AT2G27710.1	AT2G27710.1 | Symbols: | 60S acidic ribosomal protein family | chr2:11816929-11817670 FORWARD LENGTH=115	GKDLAELIAAGR	A5:+0.99703 A9:+0.99703 A10:+0.99703 D3:+0.99703 E6:+0.99703 G1:+0.99703 G11:+0.99703 I8:+0.99703 K2:+1.99407 L4:+0.99703 L7:+0.99703 R12:+3.98814	48	59	1229.64
pepc120a1	c120.a1.a1	AT2G27710.1	AT2G27710.1 | Symbols: | 60S acidic ribosomal protein family | chr2:11816929-11817670 FORWARD LENGTH=115	DLAELIAAGR		50	59	1028.57
pepc120a1	c120.a1.a1	AT2G27710.1	AT2G27710.1 | Symbols: | 60S acidic ribosomal protein family | chr2:11816929-11817670 FORWARD LENGTH=115	DLAELIAAGR		50	59	1028.57
pepc120a1	c120.a1.a1	AT2G27710.1	AT2G27710.1 | Symbols: | 60S acidic ribosomal protein family | chr2:11816929-11817670 FORWARD LENGTH=115	DLAELIAAGR		50	59	1028.57
pepc120a9	c120.a1.a1	AT2G27710.1	AT2G27710.1 | Symbols: | 60S acidic ribosomal protein family | chr2:11816929-11817670 FORWARD LENGTH=115	TILGSVGAETEDSQIELLLK	A8:+0.99703 D12:+0.99703 E9:+0.99703 E11:+0.99703 E16:+0.99703 G4:+0.99703 G7:+0.99703 I2:+0.99703 I15:+0.99703 K20:+1.99407 L3:+0.99703 L17:+0.99703 L18:+0.99703 L19:+0.99703 Q14:+1.99407 S5:+0.99703 S13:+0.99703 T1:+0.99703 T10:+0.99703 V6:+0.99703	25	44	2138.07
pepc120a8	c120.a1.a1	AT2G27710.1	AT2G27710.1 | Symbols: | 60S acidic ribosomal protein family | chr2:11816929-11817670 FORWARD LENGTH=115	TILGSVGAETEDSQIELLLK		25	44	2116.14
pepc120b13	c120.a1.a1	AT2G27710.1	AT2G27710.1 | Symbols: | 60S acidic ribosomal protein family | chr2:11816929-11817670 FORWARD LENGTH=115	VVAAYLLAVLSGK	A3:+0.99703 A4:+0.99703 A8:+0.99703 G12:+0.99703 K13:+1.99407 L6:+0.99703 L7:+0.99703 L10:+0.99703 S11:+0.99703 V1:+0.99703 V2:+0.99703 V9:+0.99703 Y5:+0.99703	3	15	1317.76
pepc120b12	c120.a1.a1	AT2G27710.1	AT2G27710.1 | Symbols: | 60S acidic ribosomal protein family | chr2:11816929-11817670 FORWARD LENGTH=115	VVAAYLLAVLSGK		3	15	1303.8
pepc120b13	c120.a1.a1	AT2G27710.1	AT2G27710.1 | Symbols: | 60S acidic ribosomal protein family | chr2:11816929-11817670 FORWARD LENGTH=115	VVAAYLLAVLSGK	A3:+0.99703 A4:+0.99703 A8:+0.99703 G12:+0.99703 K13:+1.99407 L6:+0.99703 L7:+0.99703 L10:+0.99703 S11:+0.99703 V1:+0.99703 V2:+0.99703 V9:+0.99703 Y5:+0.99703	3	15	1317.76
pepc120a2	c120.a1.a1	AT2G27710.1	AT2G27710.1 | Symbols: | 60S acidic ribosomal protein family | chr2:11816929-11817670 FORWARD LENGTH=115	GKDLAELIAAGR		48	59	1213.69
pepc120a7	c120.a1.a2	AT2G27710.2	AT2G27710.2 | Symbols: | 60S acidic ribosomal protein family | chr2:11816929-11817670 FORWARD LENGTH=115	LASVPSGGGGGVAVASATSGGGGGGGASAAESK	A2:+0.99703 A13:+0.99703 A15:+0.99703 A17:+0.99703 A27:+0.99703 A29:+0.99703 A30:+0.99703 E31:+0.99703 G7:+0.99703 G8:+0.99703 G9:+0.99703 G10:+0.99703 G11:+0.99703 G20:+0.99703 G21:+0.99703 G22:+0.99703 G23:+0.99703 G24:+0.99703 G25:+0.99703 G26:+0.99703 K33:+1.99407 L1:+0.99703 P5:+0.99703 S3:+0.99703 S6:+0.99703 S16:+0.99703 S19:+0.99703 S28:+0.99703 S32:+0.99703 T18:+0.99703 V4:+0.99703 V12:+0.99703 V14:+0.99703	62	94	2622.15
pepc120a6	c120.a1.a2	AT2G27710.2	AT2G27710.2 | Symbols: | 60S acidic ribosomal protein family | chr2:11816929-11817670 FORWARD LENGTH=115	LASVPSGGGGGVAVASATSGGGGGGGASAAESK		62	94	2588.26
pepc120a2	c120.a1.a2	AT2G27710.2	AT2G27710.2 | Symbols: | 60S acidic ribosomal protein family | chr2:11816929-11817670 FORWARD LENGTH=115	GKDLAELIAAGR		48	59	1213.69
pepc120a2	c120.a1.a2	AT2G27710.2	AT2G27710.2 | Symbols: | 60S acidic ribosomal protein family | chr2:11816929-11817670 FORWARD LENGTH=115	GKDLAELIAAGR		48	59	1213.69
pepc120a3	c120.a1.a2	AT2G27710.2	AT2G27710.2 | Symbols: | 60S acidic ribosomal protein family | chr2:11816929-11817670 FORWARD LENGTH=115	GKDLAELIAAGR	A5:+0.99703 A9:+0.99703 A10:+0.99703 D3:+0.99703 E6:+0.99703 G1:+0.99703 G11:+0.99703 I8:+0.99703 K2:+1.99407 L4:+0.99703 L7:+0.99703 R12:+3.98814	48	59	1229.64
pepc120a1	c120.a1.a2	AT2G27710.2	AT2G27710.2 | Symbols: | 60S acidic ribosomal protein family | chr2:11816929-11817670 FORWARD LENGTH=115	DLAELIAAGR		50	59	1028.57
pepc120a1	c120.a1.a2	AT2G27710.2	AT2G27710.2 | Symbols: | 60S acidic ribosomal protein family | chr2:11816929-11817670 FORWARD LENGTH=115	DLAELIAAGR		50	59	1028.57
pepc120a1	c120.a1.a2	AT2G27710.2	AT2G27710.2 | Symbols: | 60S acidic ribosomal protein family | chr2:11816929-11817670 FORWARD LENGTH=115	DLAELIAAGR		50	59	1028.57
pepc120a9	c120.a1.a2	AT2G27710.2	AT2G27710.2 | Symbols: | 60S acidic ribosomal protein family | chr2:11816929-11817670 FORWARD LENGTH=115	TILGSVGAETEDSQIELLLK	A8:+0.99703 D12:+0.99703 E9:+0.99703 E11:+0.99703 E16:+0.99703 G4:+0.99703 G7:+0.99703 I2:+0.99703 I15:+0.99703 K20:+1.99407 L3:+0.99703 L17:+0.99703 L18:+0.99703 L19:+0.99703 Q14:+1.99407 S5:+0.99703 S13:+0.99703 T1:+0.99703 T10:+0.99703 V6:+0.99703	25	44	2138.07
pepc120a8	c120.a1.a2	AT2G27710.2	AT2G27710.2 | Symbols: | 60S acidic ribosomal protein family | chr2:11816929-11817670 FORWARD LENGTH=115	TILGSVGAETEDSQIELLLK		25	44	2116.14
pepc120b13	c120.a1.a2	AT2G27710.2	AT2G27710.2 | Symbols: | 60S acidic ribosomal protein family | chr2:11816929-11817670 FORWARD LENGTH=115	VVAAYLLAVLSGK	A3:+0.99703 A4:+0.99703 A8:+0.99703 G12:+0.99703 K13:+1.99407 L6:+0.99703 L7:+0.99703 L10:+0.99703 S11:+0.99703 V1:+0.99703 V2:+0.99703 V9:+0.99703 Y5:+0.99703	3	15	1317.76
pepc120b12	c120.a1.a2	AT2G27710.2	AT2G27710.2 | Symbols: | 60S acidic ribosomal protein family | chr2:11816929-11817670 FORWARD LENGTH=115	VVAAYLLAVLSGK		3	15	1303.8
pepc120b13	c120.a1.a2	AT2G27710.2	AT2G27710.2 | Symbols: | 60S acidic ribosomal protein family | chr2:11816929-11817670 FORWARD LENGTH=115	VVAAYLLAVLSGK	A3:+0.99703 A4:+0.99703 A8:+0.99703 G12:+0.99703 K13:+1.99407 L6:+0.99703 L7:+0.99703 L10:+0.99703 S11:+0.99703 V1:+0.99703 V2:+0.99703 V9:+0.99703 Y5:+0.99703	3	15	1317.76
pepc120a2	c120.a1.a2	AT2G27710.2	AT2G27710.2 | Symbols: | 60S acidic ribosomal protein family | chr2:11816929-11817670 FORWARD LENGTH=115	GKDLAELIAAGR		48	59	1213.69
pepc120a7	c120.a1.a3	AT2G27710.3	AT2G27710.3 | Symbols: | 60S acidic ribosomal protein family | chr2:11816929-11817670 FORWARD LENGTH=115	LASVPSGGGGGVAVASATSGGGGGGGASAAESK	A2:+0.99703 A13:+0.99703 A15:+0.99703 A17:+0.99703 A27:+0.99703 A29:+0.99703 A30:+0.99703 E31:+0.99703 G7:+0.99703 G8:+0.99703 G9:+0.99703 G10:+0.99703 G11:+0.99703 G20:+0.99703 G21:+0.99703 G22:+0.99703 G23:+0.99703 G24:+0.99703 G25:+0.99703 G26:+0.99703 K33:+1.99407 L1:+0.99703 P5:+0.99703 S3:+0.99703 S6:+0.99703 S16:+0.99703 S19:+0.99703 S28:+0.99703 S32:+0.99703 T18:+0.99703 V4:+0.99703 V12:+0.99703 V14:+0.99703	62	94	2622.15
pepc120a6	c120.a1.a3	AT2G27710.3	AT2G27710.3 | Symbols: | 60S acidic ribosomal protein family | chr2:11816929-11817670 FORWARD LENGTH=115	LASVPSGGGGGVAVASATSGGGGGGGASAAESK		62	94	2588.26
pepc120a2	c120.a1.a3	AT2G27710.3	AT2G27710.3 | Symbols: | 60S acidic ribosomal protein family | chr2:11816929-11817670 FORWARD LENGTH=115	GKDLAELIAAGR		48	59	1213.69
pepc120a2	c120.a1.a3	AT2G27710.3	AT2G27710.3 | Symbols: | 60S acidic ribosomal protein family | chr2:11816929-11817670 FORWARD LENGTH=115	GKDLAELIAAGR		48	59	1213.69
pepc120a3	c120.a1.a3	AT2G27710.3	AT2G27710.3 | Symbols: | 60S acidic ribosomal protein family | chr2:11816929-11817670 FORWARD LENGTH=115	GKDLAELIAAGR	A5:+0.99703 A9:+0.99703 A10:+0.99703 D3:+0.99703 E6:+0.99703 G1:+0.99703 G11:+0.99703 I8:+0.99703 K2:+1.99407 L4:+0.99703 L7:+0.99703 R12:+3.98814	48	59	1229.64
pepc120a1	c120.a1.a3	AT2G27710.3	AT2G27710.3 | Symbols: | 60S acidic ribosomal protein family | chr2:11816929-11817670 FORWARD LENGTH=115	DLAELIAAGR		50	59	1028.57
pepc120a1	c120.a1.a3	AT2G27710.3	AT2G27710.3 | Symbols: | 60S acidic ribosomal protein family | chr2:11816929-11817670 FORWARD LENGTH=115	DLAELIAAGR		50	59	1028.57
pepc120a1	c120.a1.a3	AT2G27710.3	AT2G27710.3 | Symbols: | 60S acidic ribosomal protein family | chr2:11816929-11817670 FORWARD LENGTH=115	DLAELIAAGR		50	59	1028.57
pepc120a9	c120.a1.a3	AT2G27710.3	AT2G27710.3 | Symbols: | 60S acidic ribosomal protein family | chr2:11816929-11817670 FORWARD LENGTH=115	TILGSVGAETEDSQIELLLK	A8:+0.99703 D12:+0.99703 E9:+0.99703 E11:+0.99703 E16:+0.99703 G4:+0.99703 G7:+0.99703 I2:+0.99703 I15:+0.99703 K20:+1.99407 L3:+0.99703 L17:+0.99703 L18:+0.99703 L19:+0.99703 Q14:+1.99407 S5:+0.99703 S13:+0.99703 T1:+0.99703 T10:+0.99703 V6:+0.99703	25	44	2138.07
pepc120a8	c120.a1.a3	AT2G27710.3	AT2G27710.3 | Symbols: | 60S acidic ribosomal protein family | chr2:11816929-11817670 FORWARD LENGTH=115	TILGSVGAETEDSQIELLLK		25	44	2116.14
pepc120b13	c120.a1.a3	AT2G27710.3	AT2G27710.3 | Symbols: | 60S acidic ribosomal protein family | chr2:11816929-11817670 FORWARD LENGTH=115	VVAAYLLAVLSGK	A3:+0.99703 A4:+0.99703 A8:+0.99703 G12:+0.99703 K13:+1.99407 L6:+0.99703 L7:+0.99703 L10:+0.99703 S11:+0.99703 V1:+0.99703 V2:+0.99703 V9:+0.99703 Y5:+0.99703	3	15	1317.76
pepc120b12	c120.a1.a3	AT2G27710.3	AT2G27710.3 | Symbols: | 60S acidic ribosomal protein family | chr2:11816929-11817670 FORWARD LENGTH=115	VVAAYLLAVLSGK		3	15	1303.8
pepc120b13	c120.a1.a3	AT2G27710.3	AT2G27710.3 | Symbols: | 60S acidic ribosomal protein family | chr2:11816929-11817670 FORWARD LENGTH=115	VVAAYLLAVLSGK	A3:+0.99703 A4:+0.99703 A8:+0.99703 G12:+0.99703 K13:+1.99407 L6:+0.99703 L7:+0.99703 L10:+0.99703 S11:+0.99703 V1:+0.99703 V2:+0.99703 V9:+0.99703 Y5:+0.99703	3	15	1317.76
pepc120a2	c120.a1.a3	AT2G27710.3	AT2G27710.3 | Symbols: | 60S acidic ribosomal protein family | chr2:11816929-11817670 FORWARD LENGTH=115	GKDLAELIAAGR		48	59	1213.69
pepc120a5	c120.a2.a1	AT2G27720.1	AT2G27720.1 | Symbols: | 60S acidic ribosomal protein family | chr2:11818696-11819370 FORWARD LENGTH=115	LASVPSGGGGGVAVASATSGGGGGGGAPAAESK	A2:+0.99703 A13:+0.99703 A15:+0.99703 A17:+0.99703 A27:+0.99703 A29:+0.99703 A30:+0.99703 E31:+0.99703 G7:+0.99703 G8:+0.99703 G9:+0.99703 G10:+0.99703 G11:+0.99703 G20:+0.99703 G21:+0.99703 G22:+0.99703 G23:+0.99703 G24:+0.99703 G25:+0.99703 G26:+0.99703 K33:+1.99407 L1:+0.99703 P5:+0.99703 P28:+0.99703 S3:+0.99703 S6:+0.99703 S16:+0.99703 S19:+0.99703 S32:+0.99703 T18:+0.99703 V4:+0.99703 V12:+0.99703 V14:+0.99703	62	94	2632.18
pepc120a4	c120.a2.a1	AT2G27720.1	AT2G27720.1 | Symbols: | 60S acidic ribosomal protein family | chr2:11818696-11819370 FORWARD LENGTH=115	LASVPSGGGGGVAVASATSGGGGGGGAPAAESK		62	94	2598.28
pepc120a2	c120.a2.a1	AT2G27720.1	AT2G27720.1 | Symbols: | 60S acidic ribosomal protein family | chr2:11818696-11819370 FORWARD LENGTH=115	GKDLAELIAAGR		48	59	1213.69
pepc120a2	c120.a2.a1	AT2G27720.1	AT2G27720.1 | Symbols: | 60S acidic ribosomal protein family | chr2:11818696-11819370 FORWARD LENGTH=115	GKDLAELIAAGR		48	59	1213.69
pepc120a3	c120.a2.a1	AT2G27720.1	AT2G27720.1 | Symbols: | 60S acidic ribosomal protein family | chr2:11818696-11819370 FORWARD LENGTH=115	GKDLAELIAAGR	A5:+0.99703 A9:+0.99703 A10:+0.99703 D3:+0.99703 E6:+0.99703 G1:+0.99703 G11:+0.99703 I8:+0.99703 K2:+1.99407 L4:+0.99703 L7:+0.99703 R12:+3.98814	48	59	1229.64
pepc120a1	c120.a2.a1	AT2G27720.1	AT2G27720.1 | Symbols: | 60S acidic ribosomal protein family | chr2:11818696-11819370 FORWARD LENGTH=115	DLAELIAAGR		50	59	1028.57
pepc120a1	c120.a2.a1	AT2G27720.1	AT2G27720.1 | Symbols: | 60S acidic ribosomal protein family | chr2:11818696-11819370 FORWARD LENGTH=115	DLAELIAAGR		50	59	1028.57
pepc120a1	c120.a2.a1	AT2G27720.1	AT2G27720.1 | Symbols: | 60S acidic ribosomal protein family | chr2:11818696-11819370 FORWARD LENGTH=115	DLAELIAAGR		50	59	1028.57
pepc120b11	c120.a2.a1	AT2G27720.1	AT2G27720.1 | Symbols: | 60S acidic ribosomal protein family | chr2:11818696-11819370 FORWARD LENGTH=115	VVAAFLLAVLSGK	A3:+0.99703 A4:+0.99703 A8:+0.99703 F5:+0.99703 G12:+0.99703 K13:+1.99407 L6:+0.99703 L7:+0.99703 L10:+0.99703 S11:+0.99703 V1:+0.99703 V2:+0.99703 V9:+0.99703	3	15	1301.76
pepc120b10	c120.a2.a1	AT2G27720.1	AT2G27720.1 | Symbols: | 60S acidic ribosomal protein family | chr2:11818696-11819370 FORWARD LENGTH=115	VVAAFLLAVLSGK		3	15	1287.8
pepc120a2	c120.a2.a1	AT2G27720.1	AT2G27720.1 | Symbols: | 60S acidic ribosomal protein family | chr2:11818696-11819370 FORWARD LENGTH=115	GKDLAELIAAGR		48	59	1213.69
pepc120a5	c120.a2.a2	AT2G27720.2	AT2G27720.2 | Symbols: | 60S acidic ribosomal protein family | chr2:11818696-11819370 FORWARD LENGTH=130	LASVPSGGGGGVAVASATSGGGGGGGAPAAESK	A2:+0.99703 A13:+0.99703 A15:+0.99703 A17:+0.99703 A27:+0.99703 A29:+0.99703 A30:+0.99703 E31:+0.99703 G7:+0.99703 G8:+0.99703 G9:+0.99703 G10:+0.99703 G11:+0.99703 G20:+0.99703 G21:+0.99703 G22:+0.99703 G23:+0.99703 G24:+0.99703 G25:+0.99703 G26:+0.99703 K33:+1.99407 L1:+0.99703 P5:+0.99703 P28:+0.99703 S3:+0.99703 S6:+0.99703 S16:+0.99703 S19:+0.99703 S32:+0.99703 T18:+0.99703 V4:+0.99703 V12:+0.99703 V14:+0.99703	77	109	2632.18
pepc120a4	c120.a2.a2	AT2G27720.2	AT2G27720.2 | Symbols: | 60S acidic ribosomal protein family | chr2:11818696-11819370 FORWARD LENGTH=130	LASVPSGGGGGVAVASATSGGGGGGGAPAAESK		77	109	2598.28
pepc120a2	c120.a2.a2	AT2G27720.2	AT2G27720.2 | Symbols: | 60S acidic ribosomal protein family | chr2:11818696-11819370 FORWARD LENGTH=130	GKDLAELIAAGR		63	74	1213.69
pepc120a2	c120.a2.a2	AT2G27720.2	AT2G27720.2 | Symbols: | 60S acidic ribosomal protein family | chr2:11818696-11819370 FORWARD LENGTH=130	GKDLAELIAAGR		63	74	1213.69
pepc120a3	c120.a2.a2	AT2G27720.2	AT2G27720.2 | Symbols: | 60S acidic ribosomal protein family | chr2:11818696-11819370 FORWARD LENGTH=130	GKDLAELIAAGR	A5:+0.99703 A9:+0.99703 A10:+0.99703 D3:+0.99703 E6:+0.99703 G1:+0.99703 G11:+0.99703 I8:+0.99703 K2:+1.99407 L4:+0.99703 L7:+0.99703 R12:+3.98814	63	74	1229.64
pepc120a1	c120.a2.a2	AT2G27720.2	AT2G27720.2 | Symbols: | 60S acidic ribosomal protein family | chr2:11818696-11819370 FORWARD LENGTH=130	DLAELIAAGR		65	74	1028.57
pepc120a1	c120.a2.a2	AT2G27720.2	AT2G27720.2 | Symbols: | 60S acidic ribosomal protein family | chr2:11818696-11819370 FORWARD LENGTH=130	DLAELIAAGR		65	74	1028.57
pepc120a1	c120.a2.a2	AT2G27720.2	AT2G27720.2 | Symbols: | 60S acidic ribosomal protein family | chr2:11818696-11819370 FORWARD LENGTH=130	DLAELIAAGR		65	74	1028.57
pepc120b11	c120.a2.a2	AT2G27720.2	AT2G27720.2 | Symbols: | 60S acidic ribosomal protein family | chr2:11818696-11819370 FORWARD LENGTH=130	VVAAFLLAVLSGK	A3:+0.99703 A4:+0.99703 A8:+0.99703 F5:+0.99703 G12:+0.99703 K13:+1.99407 L6:+0.99703 L7:+0.99703 L10:+0.99703 S11:+0.99703 V1:+0.99703 V2:+0.99703 V9:+0.99703	3	15	1301.76
pepc120b10	c120.a2.a2	AT2G27720.2	AT2G27720.2 | Symbols: | 60S acidic ribosomal protein family | chr2:11818696-11819370 FORWARD LENGTH=130	VVAAFLLAVLSGK		3	15	1287.8
pepc120a2	c120.a2.a2	AT2G27720.2	AT2G27720.2 | Symbols: | 60S acidic ribosomal protein family | chr2:11818696-11819370 FORWARD LENGTH=130	GKDLAELIAAGR		63	74	1213.69
pepc120a5	c120.a2.a3	AT2G27720.3	AT2G27720.3 | Symbols: | 60S acidic ribosomal protein family | chr2:11818696-11819370 FORWARD LENGTH=127	LASVPSGGGGGVAVASATSGGGGGGGAPAAESK	A2:+0.99703 A13:+0.99703 A15:+0.99703 A17:+0.99703 A27:+0.99703 A29:+0.99703 A30:+0.99703 E31:+0.99703 G7:+0.99703 G8:+0.99703 G9:+0.99703 G10:+0.99703 G11:+0.99703 G20:+0.99703 G21:+0.99703 G22:+0.99703 G23:+0.99703 G24:+0.99703 G25:+0.99703 G26:+0.99703 K33:+1.99407 L1:+0.99703 P5:+0.99703 P28:+0.99703 S3:+0.99703 S6:+0.99703 S16:+0.99703 S19:+0.99703 S32:+0.99703 T18:+0.99703 V4:+0.99703 V12:+0.99703 V14:+0.99703	74	106	2632.18
pepc120a4	c120.a2.a3	AT2G27720.3	AT2G27720.3 | Symbols: | 60S acidic ribosomal protein family | chr2:11818696-11819370 FORWARD LENGTH=127	LASVPSGGGGGVAVASATSGGGGGGGAPAAESK		74	106	2598.28
pepc120a2	c120.a2.a3	AT2G27720.3	AT2G27720.3 | Symbols: | 60S acidic ribosomal protein family | chr2:11818696-11819370 FORWARD LENGTH=127	GKDLAELIAAGR		60	71	1213.69
pepc120a2	c120.a2.a3	AT2G27720.3	AT2G27720.3 | Symbols: | 60S acidic ribosomal protein family | chr2:11818696-11819370 FORWARD LENGTH=127	GKDLAELIAAGR		60	71	1213.69
pepc120a3	c120.a2.a3	AT2G27720.3	AT2G27720.3 | Symbols: | 60S acidic ribosomal protein family | chr2:11818696-11819370 FORWARD LENGTH=127	GKDLAELIAAGR	A5:+0.99703 A9:+0.99703 A10:+0.99703 D3:+0.99703 E6:+0.99703 G1:+0.99703 G11:+0.99703 I8:+0.99703 K2:+1.99407 L4:+0.99703 L7:+0.99703 R12:+3.98814	60	71	1229.64
pepc120a1	c120.a2.a3	AT2G27720.3	AT2G27720.3 | Symbols: | 60S acidic ribosomal protein family | chr2:11818696-11819370 FORWARD LENGTH=127	DLAELIAAGR		62	71	1028.57
pepc120a1	c120.a2.a3	AT2G27720.3	AT2G27720.3 | Symbols: | 60S acidic ribosomal protein family | chr2:11818696-11819370 FORWARD LENGTH=127	DLAELIAAGR		62	71	1028.57
pepc120a1	c120.a2.a3	AT2G27720.3	AT2G27720.3 | Symbols: | 60S acidic ribosomal protein family | chr2:11818696-11819370 FORWARD LENGTH=127	DLAELIAAGR		62	71	1028.57
pepc120b11	c120.a2.a3	AT2G27720.3	AT2G27720.3 | Symbols: | 60S acidic ribosomal protein family | chr2:11818696-11819370 FORWARD LENGTH=127	VVAAFLLAVLSGK	A3:+0.99703 A4:+0.99703 A8:+0.99703 F5:+0.99703 G12:+0.99703 K13:+1.99407 L6:+0.99703 L7:+0.99703 L10:+0.99703 S11:+0.99703 V1:+0.99703 V2:+0.99703 V9:+0.99703	3	15	1301.76
pepc120b10	c120.a2.a3	AT2G27720.3	AT2G27720.3 | Symbols: | 60S acidic ribosomal protein family | chr2:11818696-11819370 FORWARD LENGTH=127	VVAAFLLAVLSGK		3	15	1287.8
pepc120a2	c120.a2.a3	AT2G27720.3	AT2G27720.3 | Symbols: | 60S acidic ribosomal protein family | chr2:11818696-11819370 FORWARD LENGTH=127	GKDLAELIAAGR		60	71	1213.69
pepc121b13	c121.a1.a1	AT1G20020.1	AT1G20020.1 | Symbols: ATLFNR2, FNR2 | ferredoxin-NADP(+)-oxidoreductase 2 | chr1:6942851-6944868 FORWARD LENGTH=369	KNEEGVIVNR		77	86	1157.63
pepc121a9	c121.a1.a1	AT1G20020.1	AT1G20020.1 | Symbols: ATLFNR2, FNR2 | ferredoxin-NADP(+)-oxidoreductase 2 | chr1:6942851-6944868 FORWARD LENGTH=369	LVYTNDQGETVK		173	184	1366.69
pepc121b10	c121.a1.a1	AT1G20020.1	AT1G20020.1 | Symbols: ATLFNR2, FNR2 | ferredoxin-NADP(+)-oxidoreductase 2 | chr1:6942851-6944868 FORWARD LENGTH=369	LVYTNDQGETVK	D6:+0.99703 E9:+0.99703 G8:+0.99703 K12:+1.99407 L1:+0.99703 N5:+1.99407 Q7:+1.99407 T4:+0.99703 T10:+0.99703 V2:+0.99703 V11:+0.99703 Y3:+0.99703	173	184	1381.64
pepc121b10	c121.a1.a1	AT1G20020.1	AT1G20020.1 | Symbols: ATLFNR2, FNR2 | ferredoxin-NADP(+)-oxidoreductase 2 | chr1:6942851-6944868 FORWARD LENGTH=369	LVYTNDQGETVK	D6:+0.99703 E9:+0.99703 G8:+0.99703 K12:+1.99407 L1:+0.99703 N5:+1.99407 Q7:+1.99407 T4:+0.99703 T10:+0.99703 V2:+0.99703 V11:+0.99703 Y3:+0.99703	173	184	1381.64
pepc121a1	c121.a1.a1	AT1G20020.1	AT1G20020.1 | Symbols: ATLFNR2, FNR2 | ferredoxin-NADP(+)-oxidoreductase 2 | chr1:6942851-6944868 FORWARD LENGTH=369	DNTFVYMCGLK	C8:+57.02146 M7:+15.99491	320	330	1363.6
pepc121a7	c121.a1.a1	AT1G20020.1	AT1G20020.1 | Symbols: ATLFNR2, FNR2 | ferredoxin-NADP(+)-oxidoreductase 2 | chr1:6942851-6944868 FORWARD LENGTH=369	GVCSNFLCDLAPGSDVK	C3:+57.02146 C8:+57.02146	185	201	1838.84
pepc121a8	c121.a1.a1	AT1G20020.1	AT1G20020.1 | Symbols: ATLFNR2, FNR2 | ferredoxin-NADP(+)-oxidoreductase 2 | chr1:6942851-6944868 FORWARD LENGTH=369	GVCSNFLCDLAPGSDVK	A11:+0.99703 C3:+58.01904 C8:+58.01904 D9:+0.99703 D15:+0.99703 F6:+0.99703 G1:+0.99703 G13:+0.99703 K17:+1.99407 L7:+0.99703 L10:+0.99703 N5:+1.99407 P12:+0.99703 S4:+0.99703 S14:+0.99703 V2:+0.99703 V16:+0.99703	185	201	1857.79
pepc121a5	c121.a1.a1	AT1G20020.1	AT1G20020.1 | Symbols: ATLFNR2, FNR2 | ferredoxin-NADP(+)-oxidoreductase 2 | chr1:6942851-6944868 FORWARD LENGTH=369	DPNATVIMLATGTGIAPFR	A4:+0.99703 A10:+0.99703 A16:+0.99703 D1:+0.99703 F18:+0.99703 G12:+0.99703 G14:+0.99703 I7:+0.99703 I15:+0.99703 L9:+0.99703 N3:+1.99407 P2:+0.99703 P17:+0.99703 R19:+3.98814 T5:+0.99703 T11:+0.99703 T13:+0.99703 V6:+0.99703 M8:+15.99491 M8:+0.99703	215	233	1983.95
pepc121a4	c121.a1.a1	AT1G20020.1	AT1G20020.1 | Symbols: ATLFNR2, FNR2 | ferredoxin-NADP(+)-oxidoreductase 2 | chr1:6942851-6944868 FORWARD LENGTH=369	DPNATVIMLATGTGIAPFR	M8:+15.99491	215	233	1961.02
pepc121a4	c121.a1.a1	AT1G20020.1	AT1G20020.1 | Symbols: ATLFNR2, FNR2 | ferredoxin-NADP(+)-oxidoreductase 2 | chr1:6942851-6944868 FORWARD LENGTH=369	DPNATVIMLATGTGIAPFR	M8:+15.99491	215	233	1961.02
pepc121a5	c121.a1.a1	AT1G20020.1	AT1G20020.1 | Symbols: ATLFNR2, FNR2 | ferredoxin-NADP(+)-oxidoreductase 2 | chr1:6942851-6944868 FORWARD LENGTH=369	DPNATVIMLATGTGIAPFR	A4:+0.99703 A10:+0.99703 A16:+0.99703 D1:+0.99703 F18:+0.99703 G12:+0.99703 G14:+0.99703 I7:+0.99703 I15:+0.99703 L9:+0.99703 N3:+1.99407 P2:+0.99703 P17:+0.99703 R19:+3.98814 T5:+0.99703 T11:+0.99703 T13:+0.99703 V6:+0.99703 M8:+15.99491 M8:+0.99703	215	233	1983.95
pepc121b13	c121.a1.a2	AT1G20020.2	AT1G20020.2 | Symbols: ATLFNR2 | ferredoxin-NADP(+)-oxidoreductase 2 | chr1:6942851-6944868 FORWARD LENGTH=350	KNEEGVIVNR		77	86	1157.63
pepc121a9	c121.a1.a2	AT1G20020.2	AT1G20020.2 | Symbols: ATLFNR2 | ferredoxin-NADP(+)-oxidoreductase 2 | chr1:6942851-6944868 FORWARD LENGTH=350	LVYTNDQGETVK		154	165	1366.69
pepc121b10	c121.a1.a2	AT1G20020.2	AT1G20020.2 | Symbols: ATLFNR2 | ferredoxin-NADP(+)-oxidoreductase 2 | chr1:6942851-6944868 FORWARD LENGTH=350	LVYTNDQGETVK	D6:+0.99703 E9:+0.99703 G8:+0.99703 K12:+1.99407 L1:+0.99703 N5:+1.99407 Q7:+1.99407 T4:+0.99703 T10:+0.99703 V2:+0.99703 V11:+0.99703 Y3:+0.99703	154	165	1381.64
pepc121b10	c121.a1.a2	AT1G20020.2	AT1G20020.2 | Symbols: ATLFNR2 | ferredoxin-NADP(+)-oxidoreductase 2 | chr1:6942851-6944868 FORWARD LENGTH=350	LVYTNDQGETVK	D6:+0.99703 E9:+0.99703 G8:+0.99703 K12:+1.99407 L1:+0.99703 N5:+1.99407 Q7:+1.99407 T4:+0.99703 T10:+0.99703 V2:+0.99703 V11:+0.99703 Y3:+0.99703	154	165	1381.64
pepc121a1	c121.a1.a2	AT1G20020.2	AT1G20020.2 | Symbols: ATLFNR2 | ferredoxin-NADP(+)-oxidoreductase 2 | chr1:6942851-6944868 FORWARD LENGTH=350	DNTFVYMCGLK	C8:+57.02146 M7:+15.99491	301	311	1363.6
pepc121a7	c121.a1.a2	AT1G20020.2	AT1G20020.2 | Symbols: ATLFNR2 | ferredoxin-NADP(+)-oxidoreductase 2 | chr1:6942851-6944868 FORWARD LENGTH=350	GVCSNFLCDLAPGSDVK	C3:+57.02146 C8:+57.02146	166	182	1838.84
pepc121a8	c121.a1.a2	AT1G20020.2	AT1G20020.2 | Symbols: ATLFNR2 | ferredoxin-NADP(+)-oxidoreductase 2 | chr1:6942851-6944868 FORWARD LENGTH=350	GVCSNFLCDLAPGSDVK	A11:+0.99703 C3:+58.01904 C8:+58.01904 D9:+0.99703 D15:+0.99703 F6:+0.99703 G1:+0.99703 G13:+0.99703 K17:+1.99407 L7:+0.99703 L10:+0.99703 N5:+1.99407 P12:+0.99703 S4:+0.99703 S14:+0.99703 V2:+0.99703 V16:+0.99703	166	182	1857.79
pepc121a5	c121.a1.a2	AT1G20020.2	AT1G20020.2 | Symbols: ATLFNR2 | ferredoxin-NADP(+)-oxidoreductase 2 | chr1:6942851-6944868 FORWARD LENGTH=350	DPNATVIMLATGTGIAPFR	A4:+0.99703 A10:+0.99703 A16:+0.99703 D1:+0.99703 F18:+0.99703 G12:+0.99703 G14:+0.99703 I7:+0.99703 I15:+0.99703 L9:+0.99703 N3:+1.99407 P2:+0.99703 P17:+0.99703 R19:+3.98814 T5:+0.99703 T11:+0.99703 T13:+0.99703 V6:+0.99703 M8:+15.99491 M8:+0.99703	196	214	1983.95
pepc121a4	c121.a1.a2	AT1G20020.2	AT1G20020.2 | Symbols: ATLFNR2 | ferredoxin-NADP(+)-oxidoreductase 2 | chr1:6942851-6944868 FORWARD LENGTH=350	DPNATVIMLATGTGIAPFR	M8:+15.99491	196	214	1961.02
pepc121a4	c121.a1.a2	AT1G20020.2	AT1G20020.2 | Symbols: ATLFNR2 | ferredoxin-NADP(+)-oxidoreductase 2 | chr1:6942851-6944868 FORWARD LENGTH=350	DPNATVIMLATGTGIAPFR	M8:+15.99491	196	214	1961.02
pepc121a5	c121.a1.a2	AT1G20020.2	AT1G20020.2 | Symbols: ATLFNR2 | ferredoxin-NADP(+)-oxidoreductase 2 | chr1:6942851-6944868 FORWARD LENGTH=350	DPNATVIMLATGTGIAPFR	A4:+0.99703 A10:+0.99703 A16:+0.99703 D1:+0.99703 F18:+0.99703 G12:+0.99703 G14:+0.99703 I7:+0.99703 I15:+0.99703 L9:+0.99703 N3:+1.99407 P2:+0.99703 P17:+0.99703 R19:+3.98814 T5:+0.99703 T11:+0.99703 T13:+0.99703 V6:+0.99703 M8:+15.99491 M8:+0.99703	196	214	1983.95
pepc121b13	c121.a1.a3	AT1G20020.3	AT1G20020.3 | Symbols: ATLFNR2 | ferredoxin-NADP(+)-oxidoreductase 2 | chr1:6942851-6944868 FORWARD LENGTH=369	KNEEGVIVNR		77	86	1157.63
pepc121a9	c121.a1.a3	AT1G20020.3	AT1G20020.3 | Symbols: ATLFNR2 | ferredoxin-NADP(+)-oxidoreductase 2 | chr1:6942851-6944868 FORWARD LENGTH=369	LVYTNDQGETVK		173	184	1366.69
pepc121b10	c121.a1.a3	AT1G20020.3	AT1G20020.3 | Symbols: ATLFNR2 | ferredoxin-NADP(+)-oxidoreductase 2 | chr1:6942851-6944868 FORWARD LENGTH=369	LVYTNDQGETVK	D6:+0.99703 E9:+0.99703 G8:+0.99703 K12:+1.99407 L1:+0.99703 N5:+1.99407 Q7:+1.99407 T4:+0.99703 T10:+0.99703 V2:+0.99703 V11:+0.99703 Y3:+0.99703	173	184	1381.64
pepc121b10	c121.a1.a3	AT1G20020.3	AT1G20020.3 | Symbols: ATLFNR2 | ferredoxin-NADP(+)-oxidoreductase 2 | chr1:6942851-6944868 FORWARD LENGTH=369	LVYTNDQGETVK	D6:+0.99703 E9:+0.99703 G8:+0.99703 K12:+1.99407 L1:+0.99703 N5:+1.99407 Q7:+1.99407 T4:+0.99703 T10:+0.99703 V2:+0.99703 V11:+0.99703 Y3:+0.99703	173	184	1381.64
pepc121a1	c121.a1.a3	AT1G20020.3	AT1G20020.3 | Symbols: ATLFNR2 | ferredoxin-NADP(+)-oxidoreductase 2 | chr1:6942851-6944868 FORWARD LENGTH=369	DNTFVYMCGLK	C8:+57.02146 M7:+15.99491	320	330	1363.6
pepc121a7	c121.a1.a3	AT1G20020.3	AT1G20020.3 | Symbols: ATLFNR2 | ferredoxin-NADP(+)-oxidoreductase 2 | chr1:6942851-6944868 FORWARD LENGTH=369	GVCSNFLCDLAPGSDVK	C3:+57.02146 C8:+57.02146	185	201	1838.84
pepc121a8	c121.a1.a3	AT1G20020.3	AT1G20020.3 | Symbols: ATLFNR2 | ferredoxin-NADP(+)-oxidoreductase 2 | chr1:6942851-6944868 FORWARD LENGTH=369	GVCSNFLCDLAPGSDVK	A11:+0.99703 C3:+58.01904 C8:+58.01904 D9:+0.99703 D15:+0.99703 F6:+0.99703 G1:+0.99703 G13:+0.99703 K17:+1.99407 L7:+0.99703 L10:+0.99703 N5:+1.99407 P12:+0.99703 S4:+0.99703 S14:+0.99703 V2:+0.99703 V16:+0.99703	185	201	1857.79
pepc121a5	c121.a1.a3	AT1G20020.3	AT1G20020.3 | Symbols: ATLFNR2 | ferredoxin-NADP(+)-oxidoreductase 2 | chr1:6942851-6944868 FORWARD LENGTH=369	DPNATVIMLATGTGIAPFR	A4:+0.99703 A10:+0.99703 A16:+0.99703 D1:+0.99703 F18:+0.99703 G12:+0.99703 G14:+0.99703 I7:+0.99703 I15:+0.99703 L9:+0.99703 N3:+1.99407 P2:+0.99703 P17:+0.99703 R19:+3.98814 T5:+0.99703 T11:+0.99703 T13:+0.99703 V6:+0.99703 M8:+15.99491 M8:+0.99703	215	233	1983.95
pepc121a4	c121.a1.a3	AT1G20020.3	AT1G20020.3 | Symbols: ATLFNR2 | ferredoxin-NADP(+)-oxidoreductase 2 | chr1:6942851-6944868 FORWARD LENGTH=369	DPNATVIMLATGTGIAPFR	M8:+15.99491	215	233	1961.02
pepc121a4	c121.a1.a3	AT1G20020.3	AT1G20020.3 | Symbols: ATLFNR2 | ferredoxin-NADP(+)-oxidoreductase 2 | chr1:6942851-6944868 FORWARD LENGTH=369	DPNATVIMLATGTGIAPFR	M8:+15.99491	215	233	1961.02
pepc121a5	c121.a1.a3	AT1G20020.3	AT1G20020.3 | Symbols: ATLFNR2 | ferredoxin-NADP(+)-oxidoreductase 2 | chr1:6942851-6944868 FORWARD LENGTH=369	DPNATVIMLATGTGIAPFR	A4:+0.99703 A10:+0.99703 A16:+0.99703 D1:+0.99703 F18:+0.99703 G12:+0.99703 G14:+0.99703 I7:+0.99703 I15:+0.99703 L9:+0.99703 N3:+1.99407 P2:+0.99703 P17:+0.99703 R19:+3.98814 T5:+0.99703 T11:+0.99703 T13:+0.99703 V6:+0.99703 M8:+15.99491 M8:+0.99703	215	233	1983.95
pepc121a6	c121.a2.a1	AT5G66190.1	AT5G66190.1 | Symbols: ATLFNR1, FNR1 | ferredoxin-NADP(+)-oxidoreductase 1 | chr5:26451203-26453012 REVERSE LENGTH=360	EGQSIGVIPEGIDK		118	131	1441.75
pepc121b11	c121.a2.a1	AT5G66190.1	AT5G66190.1 | Symbols: ATLFNR1, FNR1 | ferredoxin-NADP(+)-oxidoreductase 1 | chr5:26451203-26453012 REVERSE LENGTH=360	LYSIASSAIGDFGDSK		140	155	1630.8
pepc121b12	c121.a2.a1	AT5G66190.1	AT5G66190.1 | Symbols: ATLFNR1, FNR1 | ferredoxin-NADP(+)-oxidoreductase 1 | chr5:26451203-26453012 REVERSE LENGTH=360	LYSIASSAIGDFGDSK	A5:+0.99703 A8:+0.99703 D11:+0.99703 D14:+0.99703 F12:+0.99703 G10:+0.99703 G13:+0.99703 I4:+0.99703 I9:+0.99703 K16:+1.99407 L1:+0.99703 S3:+0.99703 S6:+0.99703 S7:+0.99703 S15:+0.99703 Y2:+0.99703	140	155	1647.75
pepc121a1	c121.a2.a1	AT5G66190.1	AT5G66190.1 | Symbols: ATLFNR1, FNR1 | ferredoxin-NADP(+)-oxidoreductase 1 | chr5:26451203-26453012 REVERSE LENGTH=360	DNTFVYMCGLK	C8:+57.02146 M7:+15.99491	311	321	1363.6
pepc121b11	c121.a2.a1	AT5G66190.1	AT5G66190.1 | Symbols: ATLFNR1, FNR1 | ferredoxin-NADP(+)-oxidoreductase 1 | chr5:26451203-26453012 REVERSE LENGTH=360	LYSIASSAIGDFGDSK		140	155	1630.8
pepc121b12	c121.a2.a1	AT5G66190.1	AT5G66190.1 | Symbols: ATLFNR1, FNR1 | ferredoxin-NADP(+)-oxidoreductase 1 | chr5:26451203-26453012 REVERSE LENGTH=360	LYSIASSAIGDFGDSK	A5:+0.99703 A8:+0.99703 D11:+0.99703 D14:+0.99703 F12:+0.99703 G10:+0.99703 G13:+0.99703 I4:+0.99703 I9:+0.99703 K16:+1.99407 L1:+0.99703 S3:+0.99703 S6:+0.99703 S7:+0.99703 S15:+0.99703 Y2:+0.99703	140	155	1647.75
pepc121a2	c121.a2.a1	AT5G66190.1	AT5G66190.1 | Symbols: ATLFNR1, FNR1 | ferredoxin-NADP(+)-oxidoreductase 1 | chr5:26451203-26453012 REVERSE LENGTH=360	DPNATIIMLGTGTGIAPFR	M8:+15.99491	206	224	1961.02
pepc121a3	c121.a2.a1	AT5G66190.1	AT5G66190.1 | Symbols: ATLFNR1, FNR1 | ferredoxin-NADP(+)-oxidoreductase 1 | chr5:26451203-26453012 REVERSE LENGTH=360	DPNATIIMLGTGTGIAPFR	A4:+0.99703 A16:+0.99703 D1:+0.99703 F18:+0.99703 G10:+0.99703 G12:+0.99703 G14:+0.99703 I6:+0.99703 I7:+0.99703 I15:+0.99703 L9:+0.99703 N3:+1.99407 P2:+0.99703 P17:+0.99703 R19:+3.98814 T5:+0.99703 T11:+0.99703 T13:+0.99703 M8:+15.99491 M8:+0.99703	206	224	1983.95
pepc121a6	c121.a2.a2	AT5G66190.2	AT5G66190.2 | Symbols: ATLFNR1 | ferredoxin-NADP(+)-oxidoreductase 1 | chr5:26451203-26452616 REVERSE LENGTH=262	EGQSIGVIPEGIDK		20	33	1441.75
pepc121b11	c121.a2.a2	AT5G66190.2	AT5G66190.2 | Symbols: ATLFNR1 | ferredoxin-NADP(+)-oxidoreductase 1 | chr5:26451203-26452616 REVERSE LENGTH=262	LYSIASSAIGDFGDSK		42	57	1630.8
pepc121b12	c121.a2.a2	AT5G66190.2	AT5G66190.2 | Symbols: ATLFNR1 | ferredoxin-NADP(+)-oxidoreductase 1 | chr5:26451203-26452616 REVERSE LENGTH=262	LYSIASSAIGDFGDSK	A5:+0.99703 A8:+0.99703 D11:+0.99703 D14:+0.99703 F12:+0.99703 G10:+0.99703 G13:+0.99703 I4:+0.99703 I9:+0.99703 K16:+1.99407 L1:+0.99703 S3:+0.99703 S6:+0.99703 S7:+0.99703 S15:+0.99703 Y2:+0.99703	42	57	1647.75
pepc121a1	c121.a2.a2	AT5G66190.2	AT5G66190.2 | Symbols: ATLFNR1 | ferredoxin-NADP(+)-oxidoreductase 1 | chr5:26451203-26452616 REVERSE LENGTH=262	DNTFVYMCGLK	C8:+57.02146 M7:+15.99491	213	223	1363.6
pepc121b11	c121.a2.a2	AT5G66190.2	AT5G66190.2 | Symbols: ATLFNR1 | ferredoxin-NADP(+)-oxidoreductase 1 | chr5:26451203-26452616 REVERSE LENGTH=262	LYSIASSAIGDFGDSK		42	57	1630.8
pepc121b12	c121.a2.a2	AT5G66190.2	AT5G66190.2 | Symbols: ATLFNR1 | ferredoxin-NADP(+)-oxidoreductase 1 | chr5:26451203-26452616 REVERSE LENGTH=262	LYSIASSAIGDFGDSK	A5:+0.99703 A8:+0.99703 D11:+0.99703 D14:+0.99703 F12:+0.99703 G10:+0.99703 G13:+0.99703 I4:+0.99703 I9:+0.99703 K16:+1.99407 L1:+0.99703 S3:+0.99703 S6:+0.99703 S7:+0.99703 S15:+0.99703 Y2:+0.99703	42	57	1647.75
pepc121a2	c121.a2.a2	AT5G66190.2	AT5G66190.2 | Symbols: ATLFNR1 | ferredoxin-NADP(+)-oxidoreductase 1 | chr5:26451203-26452616 REVERSE LENGTH=262	DPNATIIMLGTGTGIAPFR	M8:+15.99491	108	126	1961.02
pepc121a3	c121.a2.a2	AT5G66190.2	AT5G66190.2 | Symbols: ATLFNR1 | ferredoxin-NADP(+)-oxidoreductase 1 | chr5:26451203-26452616 REVERSE LENGTH=262	DPNATIIMLGTGTGIAPFR	A4:+0.99703 A16:+0.99703 D1:+0.99703 F18:+0.99703 G10:+0.99703 G12:+0.99703 G14:+0.99703 I6:+0.99703 I7:+0.99703 I15:+0.99703 L9:+0.99703 N3:+1.99407 P2:+0.99703 P17:+0.99703 R19:+3.98814 T5:+0.99703 T11:+0.99703 T13:+0.99703 M8:+15.99491 M8:+0.99703	108	126	1983.95
pepc122b15	c122.a1.a1	AT2G24200.1	AT2G24200.1 | Symbols: | Cytosol aminopeptidase family protein | chr2:10287017-10289450 REVERSE LENGTH=520	TIEVNNTDAEGR		366	377	1318.62
pepc122b14	c122.a1.a1	AT2G24200.1	AT2G24200.1 | Symbols: | Cytosol aminopeptidase family protein | chr2:10287017-10289450 REVERSE LENGTH=520	SGVADMVNTGGR	M6:+15.99491	453	464	1179.54
pepc122b15	c122.a1.a1	AT2G24200.1	AT2G24200.1 | Symbols: | Cytosol aminopeptidase family protein | chr2:10287017-10289450 REVERSE LENGTH=520	TIEVNNTDAEGR		366	377	1318.62
pepc122a7	c122.a1.a1	AT2G24200.1	AT2G24200.1 | Symbols: | Cytosol aminopeptidase family protein | chr2:10287017-10289450 REVERSE LENGTH=520	FDMGGSAAVLGAAK	M3:+15.99491	312	325	1310.64
pepc122a8	c122.a1.a1	AT2G24200.1	AT2G24200.1 | Symbols: | Cytosol aminopeptidase family protein | chr2:10287017-10289450 REVERSE LENGTH=520	FDMGGSAAVLGAAK	A7:+0.99703 A8:+0.99703 A12:+0.99703 A13:+0.99703 D2:+0.99703 F1:+0.99703 G4:+0.99703 G5:+0.99703 G11:+0.99703 K14:+1.99407 L10:+0.99703 S6:+0.99703 V9:+0.99703 M3:+15.99491 M3:+0.99703	312	325	1325.6
pepc122a2	c122.a1.a1	AT2G24200.1	AT2G24200.1 | Symbols: | Cytosol aminopeptidase family protein | chr2:10287017-10289450 REVERSE LENGTH=520	ASQSTSAAIVLASSVSDESK		125	144	1937.97
pepc122a3	c122.a1.a1	AT2G24200.1	AT2G24200.1 | Symbols: | Cytosol aminopeptidase family protein | chr2:10287017-10289450 REVERSE LENGTH=520	ASQSTSAAIVLASSVSDESK	A1:+0.99703 A7:+0.99703 A8:+0.99703 A12:+0.99703 D17:+0.99703 E18:+0.99703 I9:+0.99703 K20:+1.99407 L11:+0.99703 Q3:+1.99407 S2:+0.99703 S4:+0.99703 S6:+0.99703 S13:+0.99703 S14:+0.99703 S16:+0.99703 S19:+0.99703 T5:+0.99703 V10:+0.99703 V15:+0.99703	125	144	1959.9
pepc122a4	c122.a1.a1	AT2G24200.1	AT2G24200.1 | Symbols: | Cytosol aminopeptidase family protein | chr2:10287017-10289450 REVERSE LENGTH=520	AVDIIGFGTGAEVEK		176	190	1505.79
pepc122a1	c122.a1.a1	AT2G24200.1	AT2G24200.1 | Symbols: | Cytosol aminopeptidase family protein | chr2:10287017-10289450 REVERSE LENGTH=520	AGGSITAALFLK		465	476	1148.67
pepc122a5	c122.a1.a1	AT2G24200.1	AT2G24200.1 | Symbols: | Cytosol aminopeptidase family protein | chr2:10287017-10289450 REVERSE LENGTH=520	ELINSPANVLTPAVLAEEAAK		207	227	2150.17
pepc122a5	c122.a1.a1	AT2G24200.1	AT2G24200.1 | Symbols: | Cytosol aminopeptidase family protein | chr2:10287017-10289450 REVERSE LENGTH=520	ELINSPANVLTPAVLAEEAAK		207	227	2150.17
pepc122a6	c122.a1.a1	AT2G24200.1	AT2G24200.1 | Symbols: | Cytosol aminopeptidase family protein | chr2:10287017-10289450 REVERSE LENGTH=520	ELINSPANVLTPAVLAEEAAK	A7:+0.99703 A13:+0.99703 A16:+0.99703 A19:+0.99703 A20:+0.99703 E1:+0.99703 E17:+0.99703 E18:+0.99703 I3:+0.99703 K21:+1.99407 L2:+0.99703 L10:+0.99703 L15:+0.99703 N4:+1.99407 N8:+1.99407 P6:+0.99703 P12:+0.99703 S5:+0.99703 T11:+0.99703 V9:+0.99703 V14:+0.99703	207	227	2174.1
pepc122a9	c122.a1.a1	AT2G24200.1	AT2G24200.1 | Symbols: | Cytosol aminopeptidase family protein | chr2:10287017-10289450 REVERSE LENGTH=520	IALIGLGQSVSSPVAFHSLGEAVATVSK		97	124	2738.51
pepc122b10	c122.a1.a1	AT2G24200.1	AT2G24200.1 | Symbols: | Cytosol aminopeptidase family protein | chr2:10287017-10289450 REVERSE LENGTH=520	IALIGLGQSVSSPVAFHSLGEAVATVSK	A2:+0.99703 A15:+0.99703 A22:+0.99703 A24:+0.99703 E21:+0.99703 F16:+0.99703 G5:+0.99703 G7:+0.99703 G20:+0.99703 H17:+2.99111 I1:+0.99703 I4:+0.99703 K28:+1.99407 L3:+0.99703 L6:+0.99703 L19:+0.99703 P13:+0.99703 Q8:+1.99407 S9:+0.99703 S11:+0.99703 S12:+0.99703 S18:+0.99703 S27:+0.99703 T25:+0.99703 V10:+0.99703 V14:+0.99703 V23:+0.99703 V26:+0.99703	97	124	2770.41
pepc122b11	c122.a1.a1	AT2G24200.1	AT2G24200.1 | Symbols: | Cytosol aminopeptidase family protein | chr2:10287017-10289450 REVERSE LENGTH=520	LSSVSALASGIVLGLFEDGR		145	164	1991.08
pepc122b12	c122.a1.a1	AT2G24200.1	AT2G24200.1 | Symbols: | Cytosol aminopeptidase family protein | chr2:10287017-10289450 REVERSE LENGTH=520	LSSVSALASGIVLGLFEDGR	A6:+0.99703 A8:+0.99703 D18:+0.99703 E17:+0.99703 F16:+0.99703 G10:+0.99703 G14:+0.99703 G19:+0.99703 I11:+0.99703 L1:+0.99703 L7:+0.99703 L13:+0.99703 L15:+0.99703 R20:+3.98814 S2:+0.99703 S3:+0.99703 S5:+0.99703 S9:+0.99703 V4:+0.99703 V12:+0.99703	145	164	2014.01
pepc122b11	c122.a1.a1	AT2G24200.1	AT2G24200.1 | Symbols: | Cytosol aminopeptidase family protein | chr2:10287017-10289450 REVERSE LENGTH=520	LSSVSALASGIVLGLFEDGR		145	164	1991.08
pepc122b15	c122.a1.a2	AT2G24200.2	AT2G24200.2 | Symbols: | Cytosol aminopeptidase family protein | chr2:10287017-10289450 REVERSE LENGTH=520	TIEVNNTDAEGR		366	377	1318.62
pepc122b14	c122.a1.a2	AT2G24200.2	AT2G24200.2 | Symbols: | Cytosol aminopeptidase family protein | chr2:10287017-10289450 REVERSE LENGTH=520	SGVADMVNTGGR	M6:+15.99491	453	464	1179.54
pepc122b15	c122.a1.a2	AT2G24200.2	AT2G24200.2 | Symbols: | Cytosol aminopeptidase family protein | chr2:10287017-10289450 REVERSE LENGTH=520	TIEVNNTDAEGR		366	377	1318.62
pepc122a7	c122.a1.a2	AT2G24200.2	AT2G24200.2 | Symbols: | Cytosol aminopeptidase family protein | chr2:10287017-10289450 REVERSE LENGTH=520	FDMGGSAAVLGAAK	M3:+15.99491	312	325	1310.64
pepc122a8	c122.a1.a2	AT2G24200.2	AT2G24200.2 | Symbols: | Cytosol aminopeptidase family protein | chr2:10287017-10289450 REVERSE LENGTH=520	FDMGGSAAVLGAAK	A7:+0.99703 A8:+0.99703 A12:+0.99703 A13:+0.99703 D2:+0.99703 F1:+0.99703 G4:+0.99703 G5:+0.99703 G11:+0.99703 K14:+1.99407 L10:+0.99703 S6:+0.99703 V9:+0.99703 M3:+15.99491 M3:+0.99703	312	325	1325.6
pepc122a2	c122.a1.a2	AT2G24200.2	AT2G24200.2 | Symbols: | Cytosol aminopeptidase family protein | chr2:10287017-10289450 REVERSE LENGTH=520	ASQSTSAAIVLASSVSDESK		125	144	1937.97
pepc122a3	c122.a1.a2	AT2G24200.2	AT2G24200.2 | Symbols: | Cytosol aminopeptidase family protein | chr2:10287017-10289450 REVERSE LENGTH=520	ASQSTSAAIVLASSVSDESK	A1:+0.99703 A7:+0.99703 A8:+0.99703 A12:+0.99703 D17:+0.99703 E18:+0.99703 I9:+0.99703 K20:+1.99407 L11:+0.99703 Q3:+1.99407 S2:+0.99703 S4:+0.99703 S6:+0.99703 S13:+0.99703 S14:+0.99703 S16:+0.99703 S19:+0.99703 T5:+0.99703 V10:+0.99703 V15:+0.99703	125	144	1959.9
pepc122a4	c122.a1.a2	AT2G24200.2	AT2G24200.2 | Symbols: | Cytosol aminopeptidase family protein | chr2:10287017-10289450 REVERSE LENGTH=520	AVDIIGFGTGAEVEK		176	190	1505.79
pepc122a1	c122.a1.a2	AT2G24200.2	AT2G24200.2 | Symbols: | Cytosol aminopeptidase family protein | chr2:10287017-10289450 REVERSE LENGTH=520	AGGSITAALFLK		465	476	1148.67
pepc122a5	c122.a1.a2	AT2G24200.2	AT2G24200.2 | Symbols: | Cytosol aminopeptidase family protein | chr2:10287017-10289450 REVERSE LENGTH=520	ELINSPANVLTPAVLAEEAAK		207	227	2150.17
pepc122a5	c122.a1.a2	AT2G24200.2	AT2G24200.2 | Symbols: | Cytosol aminopeptidase family protein | chr2:10287017-10289450 REVERSE LENGTH=520	ELINSPANVLTPAVLAEEAAK		207	227	2150.17
pepc122a6	c122.a1.a2	AT2G24200.2	AT2G24200.2 | Symbols: | Cytosol aminopeptidase family protein | chr2:10287017-10289450 REVERSE LENGTH=520	ELINSPANVLTPAVLAEEAAK	A7:+0.99703 A13:+0.99703 A16:+0.99703 A19:+0.99703 A20:+0.99703 E1:+0.99703 E17:+0.99703 E18:+0.99703 I3:+0.99703 K21:+1.99407 L2:+0.99703 L10:+0.99703 L15:+0.99703 N4:+1.99407 N8:+1.99407 P6:+0.99703 P12:+0.99703 S5:+0.99703 T11:+0.99703 V9:+0.99703 V14:+0.99703	207	227	2174.1
pepc122a9	c122.a1.a2	AT2G24200.2	AT2G24200.2 | Symbols: | Cytosol aminopeptidase family protein | chr2:10287017-10289450 REVERSE LENGTH=520	IALIGLGQSVSSPVAFHSLGEAVATVSK		97	124	2738.51
pepc122b10	c122.a1.a2	AT2G24200.2	AT2G24200.2 | Symbols: | Cytosol aminopeptidase family protein | chr2:10287017-10289450 REVERSE LENGTH=520	IALIGLGQSVSSPVAFHSLGEAVATVSK	A2:+0.99703 A15:+0.99703 A22:+0.99703 A24:+0.99703 E21:+0.99703 F16:+0.99703 G5:+0.99703 G7:+0.99703 G20:+0.99703 H17:+2.99111 I1:+0.99703 I4:+0.99703 K28:+1.99407 L3:+0.99703 L6:+0.99703 L19:+0.99703 P13:+0.99703 Q8:+1.99407 S9:+0.99703 S11:+0.99703 S12:+0.99703 S18:+0.99703 S27:+0.99703 T25:+0.99703 V10:+0.99703 V14:+0.99703 V23:+0.99703 V26:+0.99703	97	124	2770.41
pepc122b11	c122.a1.a2	AT2G24200.2	AT2G24200.2 | Symbols: | Cytosol aminopeptidase family protein | chr2:10287017-10289450 REVERSE LENGTH=520	LSSVSALASGIVLGLFEDGR		145	164	1991.08
pepc122b12	c122.a1.a2	AT2G24200.2	AT2G24200.2 | Symbols: | Cytosol aminopeptidase family protein | chr2:10287017-10289450 REVERSE LENGTH=520	LSSVSALASGIVLGLFEDGR	A6:+0.99703 A8:+0.99703 D18:+0.99703 E17:+0.99703 F16:+0.99703 G10:+0.99703 G14:+0.99703 G19:+0.99703 I11:+0.99703 L1:+0.99703 L7:+0.99703 L13:+0.99703 L15:+0.99703 R20:+3.98814 S2:+0.99703 S3:+0.99703 S5:+0.99703 S9:+0.99703 V4:+0.99703 V12:+0.99703	145	164	2014.01
pepc122b11	c122.a1.a2	AT2G24200.2	AT2G24200.2 | Symbols: | Cytosol aminopeptidase family protein | chr2:10287017-10289450 REVERSE LENGTH=520	LSSVSALASGIVLGLFEDGR		145	164	1991.08
pepc122b15	c122.a2.a1	AT4G30920.1	AT4G30920.1 | Symbols: | Cytosol aminopeptidase family protein | chr4:15046589-15049304 REVERSE LENGTH=583	TIEVNNTDAEGR		429	440	1318.62
pepc122b14	c122.a2.a1	AT4G30920.1	AT4G30920.1 | Symbols: | Cytosol aminopeptidase family protein | chr4:15046589-15049304 REVERSE LENGTH=583	SGVADMVNTGGR	M6:+15.99491	516	527	1179.54
pepc122b15	c122.a2.a1	AT4G30920.1	AT4G30920.1 | Symbols: | Cytosol aminopeptidase family protein | chr4:15046589-15049304 REVERSE LENGTH=583	TIEVNNTDAEGR		429	440	1318.62
pepc122a7	c122.a2.a1	AT4G30920.1	AT4G30920.1 | Symbols: | Cytosol aminopeptidase family protein | chr4:15046589-15049304 REVERSE LENGTH=583	FDMGGSAAVLGAAK	M3:+15.99491	375	388	1310.64
pepc122a8	c122.a2.a1	AT4G30920.1	AT4G30920.1 | Symbols: | Cytosol aminopeptidase family protein | chr4:15046589-15049304 REVERSE LENGTH=583	FDMGGSAAVLGAAK	A7:+0.99703 A8:+0.99703 A12:+0.99703 A13:+0.99703 D2:+0.99703 F1:+0.99703 G4:+0.99703 G5:+0.99703 G11:+0.99703 K14:+1.99407 L10:+0.99703 S6:+0.99703 V9:+0.99703 M3:+15.99491 M3:+0.99703	375	388	1325.6
pepc122a1	c122.a2.a1	AT4G30920.1	AT4G30920.1 | Symbols: | Cytosol aminopeptidase family protein | chr4:15046589-15049304 REVERSE LENGTH=583	AGGSITAALFLK		528	539	1148.67
pepc122b13	c122.a2.a1	AT4G30920.1	AT4G30920.1 | Symbols: | Cytosol aminopeptidase family protein | chr4:15046589-15049304 REVERSE LENGTH=583	SASTPSAFQSLGEAVAAAAK		166	185	1863.94
pepc123a7	c123.a1.a1	AT3G14310.1	AT3G14310.1 | Symbols: ATPME3, PME3 | pectin methylesterase 3 | chr3:4772214-4775095 REVERSE LENGTH=592	EYSNTGAGAGTANR		538	551	1368.61
pepc123a8	c123.a1.a1	AT3G14310.1	AT3G14310.1 | Symbols: ATPME3, PME3 | pectin methylesterase 3 | chr3:4772214-4775095 REVERSE LENGTH=592	HQAVALR		385	391	794.464
pepc123b14	c123.a1.a1	AT3G14310.1	AT3G14310.1 | Symbols: ATPME3, PME3 | pectin methylesterase 3 | chr3:4772214-4775095 REVERSE LENGTH=592	TVAAAVAAAPENSNKR		294	309	1569.83
pepc123b13	c123.a1.a1	AT3G14310.1	AT3G14310.1 | Symbols: ATPME3, PME3 | pectin methylesterase 3 | chr3:4772214-4775095 REVERSE LENGTH=592	TVAAAVAAAPENSNK	A3:+0.99703 A4:+0.99703 A5:+0.99703 A7:+0.99703 A8:+0.99703 A9:+0.99703 E11:+0.99703 K15:+1.99407 N12:+1.99407 N14:+1.99407 P10:+0.99703 S13:+0.99703 T1:+0.99703 V2:+0.99703 V6:+0.99703	294	308	1431.68
pepc123a2	c123.a1.a1	AT3G14310.1	AT3G14310.1 | Symbols: ATPME3, PME3 | pectin methylesterase 3 | chr3:4772214-4775095 REVERSE LENGTH=592	ADATVAADGSGTFK	A1:+0.99703 A3:+0.99703 A6:+0.99703 A7:+0.99703 D2:+0.99703 D8:+0.99703 F13:+0.99703 G9:+0.99703 G11:+0.99703 K14:+1.99407 S10:+0.99703 T4:+0.99703 T12:+0.99703 V5:+0.99703	280	293	1325.58
pepc123a1	c123.a1.a1	AT3G14310.1	AT3G14310.1 | Symbols: ATPME3, PME3 | pectin methylesterase 3 | chr3:4772214-4775095 REVERSE LENGTH=592	ADATVAADGSGTFK		280	293	1310.62
pepc123b10	c123.a1.a1	AT3G14310.1	AT3G14310.1 | Symbols: ATPME3, PME3 | pectin methylesterase 3 | chr3:4772214-4775095 REVERSE LENGTH=592	IGATSDLQSVK		479	489	1118.61
pepc123b12	c123.a1.a1	AT3G14310.1	AT3G14310.1 | Symbols: ATPME3, PME3 | pectin methylesterase 3 | chr3:4772214-4775095 REVERSE LENGTH=592	TDPNQNTGIVIQK	D2:+0.99703 G8:+0.99703 I9:+0.99703 I11:+0.99703 K13:+1.99407 N4:+1.99407 N6:+1.99407 P3:+0.99703 Q5:+1.99407 Q12:+1.99407 T1:+0.99703 T7:+0.99703 V10:+0.99703	464	476	1445.7
pepc123a5	c123.a1.a1	AT3G14310.1	AT3G14310.1 | Symbols: ATPME3, PME3 | pectin methylesterase 3 | chr3:4772214-4775095 REVERSE LENGTH=592	DITFQNTAGPSK		373	384	1278.63
pepc123b15	c123.a2.a1	AT1G11580.1	AT1G11580.1 | Symbols: ATPMEPCRA, PMEPCRA | methylesterase PCR A | chr1:3888730-3890649 FORWARD LENGTH=557	VSADQTVINR		357	366	1102.59
pepc123a8	c123.a2.a1	AT1G11580.1	AT1G11580.1 | Symbols: ATPMEPCRA, PMEPCRA | methylesterase PCR A | chr1:3888730-3890649 FORWARD LENGTH=557	HQAVALR		350	356	794.464
pepc123b16	c123.a2.a1	AT1G11580.1	AT1G11580.1 | Symbols: ATPMEPCRA, PMEPCRA | methylesterase PCR A | chr1:3888730-3890649 FORWARD LENGTH=557	VTANVVVAK		243	251	900.552
pepc123b15	c123.a2.a1	AT1G11580.1	AT1G11580.1 | Symbols: ATPMEPCRA, PMEPCRA | methylesterase PCR A | chr1:3888730-3890649 FORWARD LENGTH=557	VSADQTVINR		357	366	1102.59
pepc123a6	c123.a2.a1	AT1G11580.1	AT1G11580.1 | Symbols: ATPMEPCRA, PMEPCRA | methylesterase PCR A | chr1:3888730-3890649 FORWARD LENGTH=557	EDQNQNTAISIQK		429	441	1488.73
pepc123b11	c123.a2.a1	AT1G11580.1	AT1G11580.1 | Symbols: ATPMEPCRA, PMEPCRA | methylesterase PCR A | chr1:3888730-3890649 FORWARD LENGTH=557	ITASSDLAPVK		444	454	1101.62
pepc123a9	c123.a2.a1	AT1G11580.1	AT1G11580.1 | Symbols: ATPMEPCRA, PMEPCRA | methylesterase PCR A | chr1:3888730-3890649 FORWARD LENGTH=557	IDAYQDTLYTHTLR		369	382	1709.85
pepc123a4	c123.a2.a1	AT1G11580.1	AT1G11580.1 | Symbols: ATPMEPCRA, PMEPCRA | methylesterase PCR A | chr1:3888730-3890649 FORWARD LENGTH=557	DATIITGSLNVIDGSTTFR	A2:+0.99703 D1:+0.99703 D13:+0.99703 F18:+0.99703 G7:+0.99703 G14:+0.99703 I4:+0.99703 I5:+0.99703 I12:+0.99703 L9:+0.99703 N10:+1.99407 R19:+3.98814 S8:+0.99703 S15:+0.99703 T3:+0.99703 T6:+0.99703 T16:+0.99703 T17:+0.99703 V11:+0.99703	305	323	2003.96
pepc123a3	c123.a2.a1	AT1G11580.1	AT1G11580.1 | Symbols: ATPMEPCRA, PMEPCRA | methylesterase PCR A | chr1:3888730-3890649 FORWARD LENGTH=557	DATIITGSLNVIDGSTTFR		305	323	1981.02
pepc124a2	c124.a1.a1	AT3G53870.1	AT3G53870.1 | Symbols: | Ribosomal protein S3 family protein | chr3:19951547-19952782 FORWARD LENGTH=249	ELAEDGYSGVEVR		28	40	1423.67
pepc124a1	c124.a1.a1	AT3G53870.1	AT3G53870.1 | Symbols: | Ribosomal protein S3 family protein | chr3:19951547-19952782 FORWARD LENGTH=249	DGYMVSSGQPTK	D1:+0.99703 G2:+0.99703 G8:+0.99703 K12:+1.99407 P10:+0.99703 Q9:+1.99407 S6:+0.99703 S7:+0.99703 T11:+0.99703 V5:+0.99703 Y3:+0.99703 M4:+15.99491 M4:+0.99703	154	165	1299.53
pepc124a5	c124.a1.a1	AT3G53870.1	AT3G53870.1 | Symbols: | Ribosomal protein S3 family protein | chr3:19951547-19952782 FORWARD LENGTH=249	FKDGYMVSSGQPTK	D3:+0.99703 F1:+0.99703 G4:+0.99703 G10:+0.99703 K2:+1.99407 K14:+1.99407 P12:+0.99703 Q11:+1.99407 S8:+0.99703 S9:+0.99703 T13:+0.99703 V7:+0.99703 Y5:+0.99703 M6:+15.99491 M6:+0.99703	152	165	1577.69
pepc124a3	c124.a1.a1	AT3G53870.1	AT3G53870.1 | Symbols: | Ribosomal protein S3 family protein | chr3:19951547-19952782 FORWARD LENGTH=249	ELAEDGYSGVEVR	A3:+0.99703 D5:+0.99703 E1:+0.99703 E4:+0.99703 E11:+0.99703 G6:+0.99703 G9:+0.99703 L2:+0.99703 R13:+3.98814 S8:+0.99703 V10:+0.99703 V12:+0.99703 Y7:+0.99703	28	40	1439.62
pepc124a2	c124.a1.a1	AT3G53870.1	AT3G53870.1 | Symbols: | Ribosomal protein S3 family protein | chr3:19951547-19952782 FORWARD LENGTH=249	ELAEDGYSGVEVR		28	40	1423.67
pepc124a7	c124.a1.a1	AT3G53870.1	AT3G53870.1 | Symbols: | Ribosomal protein S3 family protein | chr3:19951547-19952782 FORWARD LENGTH=249	GLCAIAQAESLR	C3:+57.02146	95	106	1288.67
pepc124a6	c124.a1.a1	AT3G53870.1	AT3G53870.1 | Symbols: | Ribosomal protein S3 family protein | chr3:19951547-19952782 FORWARD LENGTH=249	FPVDSVELYAEK		79	90	1396.7
pepc124a4	c124.a1.a1	AT3G53870.1	AT3G53870.1 | Symbols: | Ribosomal protein S3 family protein | chr3:19951547-19952782 FORWARD LENGTH=249	FKDGYMVSSGQPTK	M6:+15.99491	152	165	1560.74
pepc124a2	c124.a1.a1	AT3G53870.1	AT3G53870.1 | Symbols: | Ribosomal protein S3 family protein | chr3:19951547-19952782 FORWARD LENGTH=249	ELAEDGYSGVEVR		28	40	1423.67
pepc124a3	c124.a1.a1	AT3G53870.1	AT3G53870.1 | Symbols: | Ribosomal protein S3 family protein | chr3:19951547-19952782 FORWARD LENGTH=249	ELAEDGYSGVEVR	A3:+0.99703 D5:+0.99703 E1:+0.99703 E4:+0.99703 E11:+0.99703 G6:+0.99703 G9:+0.99703 L2:+0.99703 R13:+3.98814 S8:+0.99703 V10:+0.99703 V12:+0.99703 Y7:+0.99703	28	40	1439.62
pepc124a2	c124.a1.a1	AT3G53870.1	AT3G53870.1 | Symbols: | Ribosomal protein S3 family protein | chr3:19951547-19952782 FORWARD LENGTH=249	ELAEDGYSGVEVR		28	40	1423.67
pepc124a7	c124.a1.a1	AT3G53870.1	AT3G53870.1 | Symbols: | Ribosomal protein S3 family protein | chr3:19951547-19952782 FORWARD LENGTH=249	GLCAIAQAESLR	C3:+57.02146	95	106	1288.67
pepc124a9	c124.a1.a1	AT3G53870.1	AT3G53870.1 | Symbols: | Ribosomal protein S3 family protein | chr3:19951547-19952782 FORWARD LENGTH=249	TPLPDVVIIHSPK		202	214	1415.83
pepc124a9	c124.a1.a1	AT3G53870.1	AT3G53870.1 | Symbols: | Ribosomal protein S3 family protein | chr3:19951547-19952782 FORWARD LENGTH=249	TPLPDVVIIHSPK		202	214	1415.83
pepc124a6	c124.a1.a1	AT3G53870.1	AT3G53870.1 | Symbols: | Ribosomal protein S3 family protein | chr3:19951547-19952782 FORWARD LENGTH=249	FPVDSVELYAEK		79	90	1396.7
pepc124a2	c124.a1.a1	AT3G53870.1	AT3G53870.1 | Symbols: | Ribosomal protein S3 family protein | chr3:19951547-19952782 FORWARD LENGTH=249	ELAEDGYSGVEVR		28	40	1423.67
pepc124a2	c124.a2.a1	AT2G31610.1	AT2G31610.1 | Symbols: | Ribosomal protein S3 family protein | chr2:13450384-13451669 FORWARD LENGTH=250	ELAEDGYSGVEVR		28	40	1423.67
pepc124a1	c124.a2.a1	AT2G31610.1	AT2G31610.1 | Symbols: | Ribosomal protein S3 family protein | chr2:13450384-13451669 FORWARD LENGTH=250	DGYMVSSGQPTK	D1:+0.99703 G2:+0.99703 G8:+0.99703 K12:+1.99407 P10:+0.99703 Q9:+1.99407 S6:+0.99703 S7:+0.99703 T11:+0.99703 V5:+0.99703 Y3:+0.99703 M4:+15.99491 M4:+0.99703	154	165	1299.53
pepc124a5	c124.a2.a1	AT2G31610.1	AT2G31610.1 | Symbols: | Ribosomal protein S3 family protein | chr2:13450384-13451669 FORWARD LENGTH=250	FKDGYMVSSGQPTK	D3:+0.99703 F1:+0.99703 G4:+0.99703 G10:+0.99703 K2:+1.99407 K14:+1.99407 P12:+0.99703 Q11:+1.99407 S8:+0.99703 S9:+0.99703 T13:+0.99703 V7:+0.99703 Y5:+0.99703 M6:+15.99491 M6:+0.99703	152	165	1577.69
pepc124a3	c124.a2.a1	AT2G31610.1	AT2G31610.1 | Symbols: | Ribosomal protein S3 family protein | chr2:13450384-13451669 FORWARD LENGTH=250	ELAEDGYSGVEVR	A3:+0.99703 D5:+0.99703 E1:+0.99703 E4:+0.99703 E11:+0.99703 G6:+0.99703 G9:+0.99703 L2:+0.99703 R13:+3.98814 S8:+0.99703 V10:+0.99703 V12:+0.99703 Y7:+0.99703	28	40	1439.62
pepc124a2	c124.a2.a1	AT2G31610.1	AT2G31610.1 | Symbols: | Ribosomal protein S3 family protein | chr2:13450384-13451669 FORWARD LENGTH=250	ELAEDGYSGVEVR		28	40	1423.67
pepc124a7	c124.a2.a1	AT2G31610.1	AT2G31610.1 | Symbols: | Ribosomal protein S3 family protein | chr2:13450384-13451669 FORWARD LENGTH=250	GLCAIAQAESLR	C3:+57.02146	95	106	1288.67
pepc124a8	c124.a2.a1	AT2G31610.1	AT2G31610.1 | Symbols: | Ribosomal protein S3 family protein | chr2:13450384-13451669 FORWARD LENGTH=250	TPLPDVVIIHAPK		202	214	1399.83
pepc124a6	c124.a2.a1	AT2G31610.1	AT2G31610.1 | Symbols: | Ribosomal protein S3 family protein | chr2:13450384-13451669 FORWARD LENGTH=250	FPVDSVELYAEK		79	90	1396.7
pepc124a4	c124.a2.a1	AT2G31610.1	AT2G31610.1 | Symbols: | Ribosomal protein S3 family protein | chr2:13450384-13451669 FORWARD LENGTH=250	FKDGYMVSSGQPTK	M6:+15.99491	152	165	1560.74
pepc124a2	c124.a2.a1	AT2G31610.1	AT2G31610.1 | Symbols: | Ribosomal protein S3 family protein | chr2:13450384-13451669 FORWARD LENGTH=250	ELAEDGYSGVEVR		28	40	1423.67
pepc124a3	c124.a2.a1	AT2G31610.1	AT2G31610.1 | Symbols: | Ribosomal protein S3 family protein | chr2:13450384-13451669 FORWARD LENGTH=250	ELAEDGYSGVEVR	A3:+0.99703 D5:+0.99703 E1:+0.99703 E4:+0.99703 E11:+0.99703 G6:+0.99703 G9:+0.99703 L2:+0.99703 R13:+3.98814 S8:+0.99703 V10:+0.99703 V12:+0.99703 Y7:+0.99703	28	40	1439.62
pepc124a2	c124.a2.a1	AT2G31610.1	AT2G31610.1 | Symbols: | Ribosomal protein S3 family protein | chr2:13450384-13451669 FORWARD LENGTH=250	ELAEDGYSGVEVR		28	40	1423.67
pepc124a7	c124.a2.a1	AT2G31610.1	AT2G31610.1 | Symbols: | Ribosomal protein S3 family protein | chr2:13450384-13451669 FORWARD LENGTH=250	GLCAIAQAESLR	C3:+57.02146	95	106	1288.67
pepc124a6	c124.a2.a1	AT2G31610.1	AT2G31610.1 | Symbols: | Ribosomal protein S3 family protein | chr2:13450384-13451669 FORWARD LENGTH=250	FPVDSVELYAEK		79	90	1396.7
pepc124a2	c124.a2.a1	AT2G31610.1	AT2G31610.1 | Symbols: | Ribosomal protein S3 family protein | chr2:13450384-13451669 FORWARD LENGTH=250	ELAEDGYSGVEVR		28	40	1423.67
pepc125a7	c125.a1.a1	AT4G30170.1	AT4G30170.1 | Symbols: | Peroxidase family protein | chr4:14762922-14764482 FORWARD LENGTH=325	IAINMDPTSPR	M5:+15.99491	240	250	1230.62
pepc125a9	c125.a1.a1	AT4G30170.1	AT4G30170.1 | Symbols: | Peroxidase family protein | chr4:14762922-14764482 FORWARD LENGTH=325	STVNSFANSEGAFR		281	294	1486.69
pepc125a8	c125.a1.a1	AT4G30170.1	AT4G30170.1 | Symbols: | Peroxidase family protein | chr4:14762922-14764482 FORWARD LENGTH=325	IAINMDPTSPR	A2:+0.99703 D6:+0.99703 I1:+0.99703 I3:+0.99703 N4:+1.99407 P7:+0.99703 P10:+0.99703 R11:+3.98814 S9:+0.99703 T8:+0.99703 M5:+15.99491 M5:+0.99703	240	250	1245.57
pepc125a7	c125.a1.a1	AT4G30170.1	AT4G30170.1 | Symbols: | Peroxidase family protein | chr4:14762922-14764482 FORWARD LENGTH=325	IAINMDPTSPR	M5:+15.99491	240	250	1230.62
pepc125b10	c125.a1.a1	AT4G30170.1	AT4G30170.1 | Symbols: | Peroxidase family protein | chr4:14762922-14764482 FORWARD LENGTH=325	VGVLTGNAGEIR		307	318	1185.66
pepc125b11	c125.a1.a1	AT4G30170.1	AT4G30170.1 | Symbols: | Peroxidase family protein | chr4:14762922-14764482 FORWARD LENGTH=325	VGVLTGNAGEIR	A8:+0.99703 E10:+0.99703 G2:+0.99703 G6:+0.99703 G9:+0.99703 I11:+0.99703 L4:+0.99703 N7:+1.99407 R12:+3.98814 T5:+0.99703 V1:+0.99703 V3:+0.99703	307	318	1201.61
pepc125a1	c125.a1.a1	AT4G30170.1	AT4G30170.1 | Symbols: | Peroxidase family protein | chr4:14762922-14764482 FORWARD LENGTH=325	DHPDDMSLAGDGFDTVVK	M6:+15.99491	87	104	1934.84
pepc125a1	c125.a1.a1	AT4G30170.1	AT4G30170.1 | Symbols: | Peroxidase family protein | chr4:14762922-14764482 FORWARD LENGTH=325	DHPDDMSLAGDGFDTVVK	M6:+15.99491	87	104	1934.84
pepc125a4	c125.a1.a1	AT4G30170.1	AT4G30170.1 | Symbols: | Peroxidase family protein | chr4:14762922-14764482 FORWARD LENGTH=325	FQQTFVTAPATLR		51	63	1479.8
pepc125b12	c125.a1.a1	AT4G30170.1	AT4G30170.1 | Symbols: | Peroxidase family protein | chr4:14762922-14764482 FORWARD LENGTH=325	VSCADILALATR	C3:+57.02146	119	130	1289.69
pepc125b13	c125.a1.a1	AT4G30170.1	AT4G30170.1 | Symbols: | Peroxidase family protein | chr4:14762922-14764482 FORWARD LENGTH=325	VSCADILALATR	A4:+0.99703 A8:+0.99703 A10:+0.99703 C3:+58.01904 D5:+0.99703 I6:+0.99703 L7:+0.99703 L9:+0.99703 R12:+3.98814 S2:+0.99703 T11:+0.99703 V1:+0.99703	119	130	1304.64
pepc125a2	c125.a1.a1	AT4G30170.1	AT4G30170.1 | Symbols: | Peroxidase family protein | chr4:14762922-14764482 FORWARD LENGTH=325	EVVVLTGGPSYPVELGR		131	147	1771.96
pepc125a3	c125.a1.a1	AT4G30170.1	AT4G30170.1 | Symbols: | Peroxidase family protein | chr4:14762922-14764482 FORWARD LENGTH=325	EVVVLTGGPSYPVELGR	E1:+0.99703 E14:+0.99703 G7:+0.99703 G8:+0.99703 G16:+0.99703 L5:+0.99703 L15:+0.99703 P9:+0.99703 P12:+0.99703 R17:+3.98814 S10:+0.99703 T6:+0.99703 V2:+0.99703 V3:+0.99703 V4:+0.99703 V13:+0.99703 Y11:+0.99703	131	147	1791.9
pepc125a2	c125.a1.a1	AT4G30170.1	AT4G30170.1 | Symbols: | Peroxidase family protein | chr4:14762922-14764482 FORWARD LENGTH=325	EVVVLTGGPSYPVELGR		131	147	1771.96
pepc125a6	c125.a1.a1	AT4G30170.1	AT4G30170.1 | Symbols: | Peroxidase family protein | chr4:14762922-14764482 FORWARD LENGTH=325	GLFTSDQILFTDQR	D6:+0.99703 D12:+0.99703 F3:+0.99703 F10:+0.99703 G1:+0.99703 I8:+0.99703 L2:+0.99703 L9:+0.99703 Q7:+1.99407 Q13:+1.99407 R14:+3.98814 S5:+0.99703 T4:+0.99703 T11:+0.99703	265	278	1659.77
pepc125a5	c125.a1.a1	AT4G30170.1	AT4G30170.1 | Symbols: | Peroxidase family protein | chr4:14762922-14764482 FORWARD LENGTH=325	GLFTSDQILFTDQR		265	278	1640.83
pepc125b11	c125.a1.a1	AT4G30170.1	AT4G30170.1 | Symbols: | Peroxidase family protein | chr4:14762922-14764482 FORWARD LENGTH=325	VGVLTGNAGEIR	A8:+0.99703 E10:+0.99703 G2:+0.99703 G6:+0.99703 G9:+0.99703 I11:+0.99703 L4:+0.99703 N7:+1.99407 R12:+3.98814 T5:+0.99703 V1:+0.99703 V3:+0.99703	307	318	1201.61
pepc126a5	c126.a1.a1	AT2G42740.1	AT2G42740.1 | Symbols: RPL16A | ribosomal protein large subunit 16A | chr2:17791794-17792946 FORWARD LENGTH=182	YEGVILNK		169	176	935.52
pepc126a3	c126.a1.a1	AT2G42740.1	AT2G42740.1 | Symbols: RPL16A | ribosomal protein large subunit 16A | chr2:17791794-17792946 FORWARD LENGTH=182	VLEQLSGQTPVFSK		38	51	1532.83
pepc126a3	c126.a1.a1	AT2G42740.1	AT2G42740.1 | Symbols: RPL16A | ribosomal protein large subunit 16A | chr2:17791794-17792946 FORWARD LENGTH=182	VLEQLSGQTPVFSK		38	51	1532.83
pepc126a1	c126.a1.a1	AT2G42740.1	AT2G42740.1 | Symbols: RPL16A | ribosomal protein large subunit 16A | chr2:17791794-17792946 FORWARD LENGTH=182	IACYVTVR	C3:+57.02146	67	74	981.519
pepc126a3	c126.a1.a1	AT2G42740.1	AT2G42740.1 | Symbols: RPL16A | ribosomal protein large subunit 16A | chr2:17791794-17792946 FORWARD LENGTH=182	VLEQLSGQTPVFSK		38	51	1532.83
pepc126a4	c126.a1.a1	AT2G42740.1	AT2G42740.1 | Symbols: RPL16A | ribosomal protein large subunit 16A | chr2:17791794-17792946 FORWARD LENGTH=182	VLEQLSGQTPVFSK	E3:+0.99703 F12:+0.99703 G7:+0.99703 K14:+1.99407 L2:+0.99703 L5:+0.99703 P10:+0.99703 Q4:+1.99407 Q8:+1.99407 S6:+0.99703 S13:+0.99703 T9:+0.99703 V1:+0.99703 V11:+0.99703	38	51	1549.78
pepc126a3	c126.a1.a1	AT2G42740.1	AT2G42740.1 | Symbols: RPL16A | ribosomal protein large subunit 16A | chr2:17791794-17792946 FORWARD LENGTH=182	VLEQLSGQTPVFSK		38	51	1532.83
pepc126a3	c126.a1.a1	AT2G42740.1	AT2G42740.1 | Symbols: RPL16A | ribosomal protein large subunit 16A | chr2:17791794-17792946 FORWARD LENGTH=182	VLEQLSGQTPVFSK		38	51	1532.83
pepc126a2	c126.a1.a1	AT2G42740.1	AT2G42740.1 | Symbols: RPL16A | ribosomal protein large subunit 16A | chr2:17791794-17792946 FORWARD LENGTH=182	LVLNISVGESGDR		19	31	1358.73
pepc126a4	c126.a1.a1	AT2G42740.1	AT2G42740.1 | Symbols: RPL16A | ribosomal protein large subunit 16A | chr2:17791794-17792946 FORWARD LENGTH=182	VLEQLSGQTPVFSK	E3:+0.99703 F12:+0.99703 G7:+0.99703 K14:+1.99407 L2:+0.99703 L5:+0.99703 P10:+0.99703 Q4:+1.99407 Q8:+1.99407 S6:+0.99703 S13:+0.99703 T9:+0.99703 V1:+0.99703 V11:+0.99703	38	51	1549.78
pepc126a3	c126.a1.a1	AT2G42740.1	AT2G42740.1 | Symbols: RPL16A | ribosomal protein large subunit 16A | chr2:17791794-17792946 FORWARD LENGTH=182	VLEQLSGQTPVFSK		38	51	1532.83
pepc126a2	c126.a1.a1	AT2G42740.1	AT2G42740.1 | Symbols: RPL16A | ribosomal protein large subunit 16A | chr2:17791794-17792946 FORWARD LENGTH=182	LVLNISVGESGDR		19	31	1358.73
pepc126a4	c126.a1.a1	AT2G42740.1	AT2G42740.1 | Symbols: RPL16A | ribosomal protein large subunit 16A | chr2:17791794-17792946 FORWARD LENGTH=182	VLEQLSGQTPVFSK	E3:+0.99703 F12:+0.99703 G7:+0.99703 K14:+1.99407 L2:+0.99703 L5:+0.99703 P10:+0.99703 Q4:+1.99407 Q8:+1.99407 S6:+0.99703 S13:+0.99703 T9:+0.99703 V1:+0.99703 V11:+0.99703	38	51	1549.78
pepc126a2	c126.a1.a1	AT2G42740.1	AT2G42740.1 | Symbols: RPL16A | ribosomal protein large subunit 16A | chr2:17791794-17792946 FORWARD LENGTH=182	LVLNISVGESGDR		19	31	1358.73
pepc126a3	c126.a1.a1	AT2G42740.1	AT2G42740.1 | Symbols: RPL16A | ribosomal protein large subunit 16A | chr2:17791794-17792946 FORWARD LENGTH=182	VLEQLSGQTPVFSK		38	51	1532.83
pepc126a4	c126.a1.a1	AT2G42740.1	AT2G42740.1 | Symbols: RPL16A | ribosomal protein large subunit 16A | chr2:17791794-17792946 FORWARD LENGTH=182	VLEQLSGQTPVFSK	E3:+0.99703 F12:+0.99703 G7:+0.99703 K14:+1.99407 L2:+0.99703 L5:+0.99703 P10:+0.99703 Q4:+1.99407 Q8:+1.99407 S6:+0.99703 S13:+0.99703 T9:+0.99703 V1:+0.99703 V11:+0.99703	38	51	1549.78
pepc126a4	c126.a1.a1	AT2G42740.1	AT2G42740.1 | Symbols: RPL16A | ribosomal protein large subunit 16A | chr2:17791794-17792946 FORWARD LENGTH=182	VLEQLSGQTPVFSK	E3:+0.99703 F12:+0.99703 G7:+0.99703 K14:+1.99407 L2:+0.99703 L5:+0.99703 P10:+0.99703 Q4:+1.99407 Q8:+1.99407 S6:+0.99703 S13:+0.99703 T9:+0.99703 V1:+0.99703 V11:+0.99703	38	51	1549.78
pepc126a5	c126.a1.a2	AT3G58700.1	AT3G58700.1 | Symbols: | Ribosomal L5P family protein | chr3:21711661-21712816 FORWARD LENGTH=182	YEGVILNK		169	176	935.52
pepc126a3	c126.a1.a2	AT3G58700.1	AT3G58700.1 | Symbols: | Ribosomal L5P family protein | chr3:21711661-21712816 FORWARD LENGTH=182	VLEQLSGQTPVFSK		38	51	1532.83
pepc126a3	c126.a1.a2	AT3G58700.1	AT3G58700.1 | Symbols: | Ribosomal L5P family protein | chr3:21711661-21712816 FORWARD LENGTH=182	VLEQLSGQTPVFSK		38	51	1532.83
pepc126a1	c126.a1.a2	AT3G58700.1	AT3G58700.1 | Symbols: | Ribosomal L5P family protein | chr3:21711661-21712816 FORWARD LENGTH=182	IACYVTVR	C3:+57.02146	67	74	981.519
pepc126a3	c126.a1.a2	AT3G58700.1	AT3G58700.1 | Symbols: | Ribosomal L5P family protein | chr3:21711661-21712816 FORWARD LENGTH=182	VLEQLSGQTPVFSK		38	51	1532.83
pepc126a4	c126.a1.a2	AT3G58700.1	AT3G58700.1 | Symbols: | Ribosomal L5P family protein | chr3:21711661-21712816 FORWARD LENGTH=182	VLEQLSGQTPVFSK	E3:+0.99703 F12:+0.99703 G7:+0.99703 K14:+1.99407 L2:+0.99703 L5:+0.99703 P10:+0.99703 Q4:+1.99407 Q8:+1.99407 S6:+0.99703 S13:+0.99703 T9:+0.99703 V1:+0.99703 V11:+0.99703	38	51	1549.78
pepc126a3	c126.a1.a2	AT3G58700.1	AT3G58700.1 | Symbols: | Ribosomal L5P family protein | chr3:21711661-21712816 FORWARD LENGTH=182	VLEQLSGQTPVFSK		38	51	1532.83
pepc126a3	c126.a1.a2	AT3G58700.1	AT3G58700.1 | Symbols: | Ribosomal L5P family protein | chr3:21711661-21712816 FORWARD LENGTH=182	VLEQLSGQTPVFSK		38	51	1532.83
pepc126a2	c126.a1.a2	AT3G58700.1	AT3G58700.1 | Symbols: | Ribosomal L5P family protein | chr3:21711661-21712816 FORWARD LENGTH=182	LVLNISVGESGDR		19	31	1358.73
pepc126a4	c126.a1.a2	AT3G58700.1	AT3G58700.1 | Symbols: | Ribosomal L5P family protein | chr3:21711661-21712816 FORWARD LENGTH=182	VLEQLSGQTPVFSK	E3:+0.99703 F12:+0.99703 G7:+0.99703 K14:+1.99407 L2:+0.99703 L5:+0.99703 P10:+0.99703 Q4:+1.99407 Q8:+1.99407 S6:+0.99703 S13:+0.99703 T9:+0.99703 V1:+0.99703 V11:+0.99703	38	51	1549.78
pepc126a3	c126.a1.a2	AT3G58700.1	AT3G58700.1 | Symbols: | Ribosomal L5P family protein | chr3:21711661-21712816 FORWARD LENGTH=182	VLEQLSGQTPVFSK		38	51	1532.83
pepc126a2	c126.a1.a2	AT3G58700.1	AT3G58700.1 | Symbols: | Ribosomal L5P family protein | chr3:21711661-21712816 FORWARD LENGTH=182	LVLNISVGESGDR		19	31	1358.73
pepc126a4	c126.a1.a2	AT3G58700.1	AT3G58700.1 | Symbols: | Ribosomal L5P family protein | chr3:21711661-21712816 FORWARD LENGTH=182	VLEQLSGQTPVFSK	E3:+0.99703 F12:+0.99703 G7:+0.99703 K14:+1.99407 L2:+0.99703 L5:+0.99703 P10:+0.99703 Q4:+1.99407 Q8:+1.99407 S6:+0.99703 S13:+0.99703 T9:+0.99703 V1:+0.99703 V11:+0.99703	38	51	1549.78
pepc126a2	c126.a1.a2	AT3G58700.1	AT3G58700.1 | Symbols: | Ribosomal L5P family protein | chr3:21711661-21712816 FORWARD LENGTH=182	LVLNISVGESGDR		19	31	1358.73
pepc126a3	c126.a1.a2	AT3G58700.1	AT3G58700.1 | Symbols: | Ribosomal L5P family protein | chr3:21711661-21712816 FORWARD LENGTH=182	VLEQLSGQTPVFSK		38	51	1532.83
pepc126a4	c126.a1.a2	AT3G58700.1	AT3G58700.1 | Symbols: | Ribosomal L5P family protein | chr3:21711661-21712816 FORWARD LENGTH=182	VLEQLSGQTPVFSK	E3:+0.99703 F12:+0.99703 G7:+0.99703 K14:+1.99407 L2:+0.99703 L5:+0.99703 P10:+0.99703 Q4:+1.99407 Q8:+1.99407 S6:+0.99703 S13:+0.99703 T9:+0.99703 V1:+0.99703 V11:+0.99703	38	51	1549.78
pepc126a4	c126.a1.a2	AT3G58700.1	AT3G58700.1 | Symbols: | Ribosomal L5P family protein | chr3:21711661-21712816 FORWARD LENGTH=182	VLEQLSGQTPVFSK	E3:+0.99703 F12:+0.99703 G7:+0.99703 K14:+1.99407 L2:+0.99703 L5:+0.99703 P10:+0.99703 Q4:+1.99407 Q8:+1.99407 S6:+0.99703 S13:+0.99703 T9:+0.99703 V1:+0.99703 V11:+0.99703	38	51	1549.78
pepc126a5	c126.a1.a3	AT4G18730.1	AT4G18730.1 | Symbols: RPL16B | ribosomal protein L16B | chr4:10302238-10303206 FORWARD LENGTH=182	YEGVILNK		169	176	935.52
pepc126a3	c126.a1.a3	AT4G18730.1	AT4G18730.1 | Symbols: RPL16B | ribosomal protein L16B | chr4:10302238-10303206 FORWARD LENGTH=182	VLEQLSGQTPVFSK		38	51	1532.83
pepc126a3	c126.a1.a3	AT4G18730.1	AT4G18730.1 | Symbols: RPL16B | ribosomal protein L16B | chr4:10302238-10303206 FORWARD LENGTH=182	VLEQLSGQTPVFSK		38	51	1532.83
pepc126a1	c126.a1.a3	AT4G18730.1	AT4G18730.1 | Symbols: RPL16B | ribosomal protein L16B | chr4:10302238-10303206 FORWARD LENGTH=182	IACYVTVR	C3:+57.02146	67	74	981.519
pepc126a3	c126.a1.a3	AT4G18730.1	AT4G18730.1 | Symbols: RPL16B | ribosomal protein L16B | chr4:10302238-10303206 FORWARD LENGTH=182	VLEQLSGQTPVFSK		38	51	1532.83
pepc126a4	c126.a1.a3	AT4G18730.1	AT4G18730.1 | Symbols: RPL16B | ribosomal protein L16B | chr4:10302238-10303206 FORWARD LENGTH=182	VLEQLSGQTPVFSK	E3:+0.99703 F12:+0.99703 G7:+0.99703 K14:+1.99407 L2:+0.99703 L5:+0.99703 P10:+0.99703 Q4:+1.99407 Q8:+1.99407 S6:+0.99703 S13:+0.99703 T9:+0.99703 V1:+0.99703 V11:+0.99703	38	51	1549.78
pepc126a3	c126.a1.a3	AT4G18730.1	AT4G18730.1 | Symbols: RPL16B | ribosomal protein L16B | chr4:10302238-10303206 FORWARD LENGTH=182	VLEQLSGQTPVFSK		38	51	1532.83
pepc126a3	c126.a1.a3	AT4G18730.1	AT4G18730.1 | Symbols: RPL16B | ribosomal protein L16B | chr4:10302238-10303206 FORWARD LENGTH=182	VLEQLSGQTPVFSK		38	51	1532.83
pepc126a2	c126.a1.a3	AT4G18730.1	AT4G18730.1 | Symbols: RPL16B | ribosomal protein L16B | chr4:10302238-10303206 FORWARD LENGTH=182	LVLNISVGESGDR		19	31	1358.73
pepc126a4	c126.a1.a3	AT4G18730.1	AT4G18730.1 | Symbols: RPL16B | ribosomal protein L16B | chr4:10302238-10303206 FORWARD LENGTH=182	VLEQLSGQTPVFSK	E3:+0.99703 F12:+0.99703 G7:+0.99703 K14:+1.99407 L2:+0.99703 L5:+0.99703 P10:+0.99703 Q4:+1.99407 Q8:+1.99407 S6:+0.99703 S13:+0.99703 T9:+0.99703 V1:+0.99703 V11:+0.99703	38	51	1549.78
pepc126a3	c126.a1.a3	AT4G18730.1	AT4G18730.1 | Symbols: RPL16B | ribosomal protein L16B | chr4:10302238-10303206 FORWARD LENGTH=182	VLEQLSGQTPVFSK		38	51	1532.83
pepc126a2	c126.a1.a3	AT4G18730.1	AT4G18730.1 | Symbols: RPL16B | ribosomal protein L16B | chr4:10302238-10303206 FORWARD LENGTH=182	LVLNISVGESGDR		19	31	1358.73
pepc126a4	c126.a1.a3	AT4G18730.1	AT4G18730.1 | Symbols: RPL16B | ribosomal protein L16B | chr4:10302238-10303206 FORWARD LENGTH=182	VLEQLSGQTPVFSK	E3:+0.99703 F12:+0.99703 G7:+0.99703 K14:+1.99407 L2:+0.99703 L5:+0.99703 P10:+0.99703 Q4:+1.99407 Q8:+1.99407 S6:+0.99703 S13:+0.99703 T9:+0.99703 V1:+0.99703 V11:+0.99703	38	51	1549.78
pepc126a2	c126.a1.a3	AT4G18730.1	AT4G18730.1 | Symbols: RPL16B | ribosomal protein L16B | chr4:10302238-10303206 FORWARD LENGTH=182	LVLNISVGESGDR		19	31	1358.73
pepc126a3	c126.a1.a3	AT4G18730.1	AT4G18730.1 | Symbols: RPL16B | ribosomal protein L16B | chr4:10302238-10303206 FORWARD LENGTH=182	VLEQLSGQTPVFSK		38	51	1532.83
pepc126a4	c126.a1.a3	AT4G18730.1	AT4G18730.1 | Symbols: RPL16B | ribosomal protein L16B | chr4:10302238-10303206 FORWARD LENGTH=182	VLEQLSGQTPVFSK	E3:+0.99703 F12:+0.99703 G7:+0.99703 K14:+1.99407 L2:+0.99703 L5:+0.99703 P10:+0.99703 Q4:+1.99407 Q8:+1.99407 S6:+0.99703 S13:+0.99703 T9:+0.99703 V1:+0.99703 V11:+0.99703	38	51	1549.78
pepc126a4	c126.a1.a3	AT4G18730.1	AT4G18730.1 | Symbols: RPL16B | ribosomal protein L16B | chr4:10302238-10303206 FORWARD LENGTH=182	VLEQLSGQTPVFSK	E3:+0.99703 F12:+0.99703 G7:+0.99703 K14:+1.99407 L2:+0.99703 L5:+0.99703 P10:+0.99703 Q4:+1.99407 Q8:+1.99407 S6:+0.99703 S13:+0.99703 T9:+0.99703 V1:+0.99703 V11:+0.99703	38	51	1549.78
pepc126a5	c126.a1.a4	AT5G45775.1	AT5G45775.1 | Symbols: | Ribosomal L5P family protein | chr5:18565281-18566377 REVERSE LENGTH=172	YEGVILNK		159	166	935.52
pepc126a3	c126.a1.a4	AT5G45775.1	AT5G45775.1 | Symbols: | Ribosomal L5P family protein | chr5:18565281-18566377 REVERSE LENGTH=172	VLEQLSGQTPVFSK		28	41	1532.83
pepc126a3	c126.a1.a4	AT5G45775.1	AT5G45775.1 | Symbols: | Ribosomal L5P family protein | chr5:18565281-18566377 REVERSE LENGTH=172	VLEQLSGQTPVFSK		28	41	1532.83
pepc126a1	c126.a1.a4	AT5G45775.1	AT5G45775.1 | Symbols: | Ribosomal L5P family protein | chr5:18565281-18566377 REVERSE LENGTH=172	IACYVTVR	C3:+57.02146	57	64	981.519
pepc126a3	c126.a1.a4	AT5G45775.1	AT5G45775.1 | Symbols: | Ribosomal L5P family protein | chr5:18565281-18566377 REVERSE LENGTH=172	VLEQLSGQTPVFSK		28	41	1532.83
pepc126a4	c126.a1.a4	AT5G45775.1	AT5G45775.1 | Symbols: | Ribosomal L5P family protein | chr5:18565281-18566377 REVERSE LENGTH=172	VLEQLSGQTPVFSK	E3:+0.99703 F12:+0.99703 G7:+0.99703 K14:+1.99407 L2:+0.99703 L5:+0.99703 P10:+0.99703 Q4:+1.99407 Q8:+1.99407 S6:+0.99703 S13:+0.99703 T9:+0.99703 V1:+0.99703 V11:+0.99703	28	41	1549.78
pepc126a3	c126.a1.a4	AT5G45775.1	AT5G45775.1 | Symbols: | Ribosomal L5P family protein | chr5:18565281-18566377 REVERSE LENGTH=172	VLEQLSGQTPVFSK		28	41	1532.83
pepc126a3	c126.a1.a4	AT5G45775.1	AT5G45775.1 | Symbols: | Ribosomal L5P family protein | chr5:18565281-18566377 REVERSE LENGTH=172	VLEQLSGQTPVFSK		28	41	1532.83
pepc126a2	c126.a1.a4	AT5G45775.1	AT5G45775.1 | Symbols: | Ribosomal L5P family protein | chr5:18565281-18566377 REVERSE LENGTH=172	LVLNISVGESGDR		9	21	1358.73
pepc126a4	c126.a1.a4	AT5G45775.1	AT5G45775.1 | Symbols: | Ribosomal L5P family protein | chr5:18565281-18566377 REVERSE LENGTH=172	VLEQLSGQTPVFSK	E3:+0.99703 F12:+0.99703 G7:+0.99703 K14:+1.99407 L2:+0.99703 L5:+0.99703 P10:+0.99703 Q4:+1.99407 Q8:+1.99407 S6:+0.99703 S13:+0.99703 T9:+0.99703 V1:+0.99703 V11:+0.99703	28	41	1549.78
pepc126a3	c126.a1.a4	AT5G45775.1	AT5G45775.1 | Symbols: | Ribosomal L5P family protein | chr5:18565281-18566377 REVERSE LENGTH=172	VLEQLSGQTPVFSK		28	41	1532.83
pepc126a2	c126.a1.a4	AT5G45775.1	AT5G45775.1 | Symbols: | Ribosomal L5P family protein | chr5:18565281-18566377 REVERSE LENGTH=172	LVLNISVGESGDR		9	21	1358.73
pepc126a4	c126.a1.a4	AT5G45775.1	AT5G45775.1 | Symbols: | Ribosomal L5P family protein | chr5:18565281-18566377 REVERSE LENGTH=172	VLEQLSGQTPVFSK	E3:+0.99703 F12:+0.99703 G7:+0.99703 K14:+1.99407 L2:+0.99703 L5:+0.99703 P10:+0.99703 Q4:+1.99407 Q8:+1.99407 S6:+0.99703 S13:+0.99703 T9:+0.99703 V1:+0.99703 V11:+0.99703	28	41	1549.78
pepc126a2	c126.a1.a4	AT5G45775.1	AT5G45775.1 | Symbols: | Ribosomal L5P family protein | chr5:18565281-18566377 REVERSE LENGTH=172	LVLNISVGESGDR		9	21	1358.73
pepc126a3	c126.a1.a4	AT5G45775.1	AT5G45775.1 | Symbols: | Ribosomal L5P family protein | chr5:18565281-18566377 REVERSE LENGTH=172	VLEQLSGQTPVFSK		28	41	1532.83
pepc126a4	c126.a1.a4	AT5G45775.1	AT5G45775.1 | Symbols: | Ribosomal L5P family protein | chr5:18565281-18566377 REVERSE LENGTH=172	VLEQLSGQTPVFSK	E3:+0.99703 F12:+0.99703 G7:+0.99703 K14:+1.99407 L2:+0.99703 L5:+0.99703 P10:+0.99703 Q4:+1.99407 Q8:+1.99407 S6:+0.99703 S13:+0.99703 T9:+0.99703 V1:+0.99703 V11:+0.99703	28	41	1549.78
pepc126a4	c126.a1.a4	AT5G45775.1	AT5G45775.1 | Symbols: | Ribosomal L5P family protein | chr5:18565281-18566377 REVERSE LENGTH=172	VLEQLSGQTPVFSK	E3:+0.99703 F12:+0.99703 G7:+0.99703 K14:+1.99407 L2:+0.99703 L5:+0.99703 P10:+0.99703 Q4:+1.99407 Q8:+1.99407 S6:+0.99703 S13:+0.99703 T9:+0.99703 V1:+0.99703 V11:+0.99703	28	41	1549.78
pepc126a5	c126.a1.a5	AT5G45775.2	AT5G45775.2 | Symbols: | Ribosomal L5P family protein | chr5:18565281-18566496 REVERSE LENGTH=182	YEGVILNK		169	176	935.52
pepc126a3	c126.a1.a5	AT5G45775.2	AT5G45775.2 | Symbols: | Ribosomal L5P family protein | chr5:18565281-18566496 REVERSE LENGTH=182	VLEQLSGQTPVFSK		38	51	1532.83
pepc126a3	c126.a1.a5	AT5G45775.2	AT5G45775.2 | Symbols: | Ribosomal L5P family protein | chr5:18565281-18566496 REVERSE LENGTH=182	VLEQLSGQTPVFSK		38	51	1532.83
pepc126a1	c126.a1.a5	AT5G45775.2	AT5G45775.2 | Symbols: | Ribosomal L5P family protein | chr5:18565281-18566496 REVERSE LENGTH=182	IACYVTVR	C3:+57.02146	67	74	981.519
pepc126a3	c126.a1.a5	AT5G45775.2	AT5G45775.2 | Symbols: | Ribosomal L5P family protein | chr5:18565281-18566496 REVERSE LENGTH=182	VLEQLSGQTPVFSK		38	51	1532.83
pepc126a4	c126.a1.a5	AT5G45775.2	AT5G45775.2 | Symbols: | Ribosomal L5P family protein | chr5:18565281-18566496 REVERSE LENGTH=182	VLEQLSGQTPVFSK	E3:+0.99703 F12:+0.99703 G7:+0.99703 K14:+1.99407 L2:+0.99703 L5:+0.99703 P10:+0.99703 Q4:+1.99407 Q8:+1.99407 S6:+0.99703 S13:+0.99703 T9:+0.99703 V1:+0.99703 V11:+0.99703	38	51	1549.78
pepc126a3	c126.a1.a5	AT5G45775.2	AT5G45775.2 | Symbols: | Ribosomal L5P family protein | chr5:18565281-18566496 REVERSE LENGTH=182	VLEQLSGQTPVFSK		38	51	1532.83
pepc126a3	c126.a1.a5	AT5G45775.2	AT5G45775.2 | Symbols: | Ribosomal L5P family protein | chr5:18565281-18566496 REVERSE LENGTH=182	VLEQLSGQTPVFSK		38	51	1532.83
pepc126a2	c126.a1.a5	AT5G45775.2	AT5G45775.2 | Symbols: | Ribosomal L5P family protein | chr5:18565281-18566496 REVERSE LENGTH=182	LVLNISVGESGDR		19	31	1358.73
pepc126a4	c126.a1.a5	AT5G45775.2	AT5G45775.2 | Symbols: | Ribosomal L5P family protein | chr5:18565281-18566496 REVERSE LENGTH=182	VLEQLSGQTPVFSK	E3:+0.99703 F12:+0.99703 G7:+0.99703 K14:+1.99407 L2:+0.99703 L5:+0.99703 P10:+0.99703 Q4:+1.99407 Q8:+1.99407 S6:+0.99703 S13:+0.99703 T9:+0.99703 V1:+0.99703 V11:+0.99703	38	51	1549.78
pepc126a3	c126.a1.a5	AT5G45775.2	AT5G45775.2 | Symbols: | Ribosomal L5P family protein | chr5:18565281-18566496 REVERSE LENGTH=182	VLEQLSGQTPVFSK		38	51	1532.83
pepc126a2	c126.a1.a5	AT5G45775.2	AT5G45775.2 | Symbols: | Ribosomal L5P family protein | chr5:18565281-18566496 REVERSE LENGTH=182	LVLNISVGESGDR		19	31	1358.73
pepc126a4	c126.a1.a5	AT5G45775.2	AT5G45775.2 | Symbols: | Ribosomal L5P family protein | chr5:18565281-18566496 REVERSE LENGTH=182	VLEQLSGQTPVFSK	E3:+0.99703 F12:+0.99703 G7:+0.99703 K14:+1.99407 L2:+0.99703 L5:+0.99703 P10:+0.99703 Q4:+1.99407 Q8:+1.99407 S6:+0.99703 S13:+0.99703 T9:+0.99703 V1:+0.99703 V11:+0.99703	38	51	1549.78
pepc126a2	c126.a1.a5	AT5G45775.2	AT5G45775.2 | Symbols: | Ribosomal L5P family protein | chr5:18565281-18566496 REVERSE LENGTH=182	LVLNISVGESGDR		19	31	1358.73
pepc126a3	c126.a1.a5	AT5G45775.2	AT5G45775.2 | Symbols: | Ribosomal L5P family protein | chr5:18565281-18566496 REVERSE LENGTH=182	VLEQLSGQTPVFSK		38	51	1532.83
pepc126a4	c126.a1.a5	AT5G45775.2	AT5G45775.2 | Symbols: | Ribosomal L5P family protein | chr5:18565281-18566496 REVERSE LENGTH=182	VLEQLSGQTPVFSK	E3:+0.99703 F12:+0.99703 G7:+0.99703 K14:+1.99407 L2:+0.99703 L5:+0.99703 P10:+0.99703 Q4:+1.99407 Q8:+1.99407 S6:+0.99703 S13:+0.99703 T9:+0.99703 V1:+0.99703 V11:+0.99703	38	51	1549.78
pepc126a4	c126.a1.a5	AT5G45775.2	AT5G45775.2 | Symbols: | Ribosomal L5P family protein | chr5:18565281-18566496 REVERSE LENGTH=182	VLEQLSGQTPVFSK	E3:+0.99703 F12:+0.99703 G7:+0.99703 K14:+1.99407 L2:+0.99703 L5:+0.99703 P10:+0.99703 Q4:+1.99407 Q8:+1.99407 S6:+0.99703 S13:+0.99703 T9:+0.99703 V1:+0.99703 V11:+0.99703	38	51	1549.78
pepc127a7	c127.a1.a1	AT1G23740.1	AT1G23740.1 | Symbols: | Oxidoreductase, zinc-binding dehydrogenase family protein | chr1:8398245-8399656 REVERSE LENGTH=386	NIDFAQAAGLPLAIETADEGLVR		199	221	2384.25
pepc127a6	c127.a1.a1	AT1G23740.1	AT1G23740.1 | Symbols: | Oxidoreductase, zinc-binding dehydrogenase family protein | chr1:8398245-8399656 REVERSE LENGTH=386	KLNPYIESGK		339	348	1148.63
pepc127a4	c127.a1.a1	AT1G23740.1	AT1G23740.1 | Symbols: | Oxidoreductase, zinc-binding dehydrogenase family protein | chr1:8398245-8399656 REVERSE LENGTH=386	EGDEVYANVSEK		160	171	1339.6
pepc127a3	c127.a1.a1	AT1G23740.1	AT1G23740.1 | Symbols: | Oxidoreductase, zinc-binding dehydrogenase family protein | chr1:8398245-8399656 REVERSE LENGTH=386	DLKEGDEVYANVSEK		157	171	1695.81
pepc127b11	c127.a1.a1	AT1G23740.1	AT1G23740.1 | Symbols: | Oxidoreductase, zinc-binding dehydrogenase family protein | chr1:8398245-8399656 REVERSE LENGTH=386	VVAAALNPVDAK		112	123	1167.67
pepc127b12	c127.a1.a1	AT1G23740.1	AT1G23740.1 | Symbols: | Oxidoreductase, zinc-binding dehydrogenase family protein | chr1:8398245-8399656 REVERSE LENGTH=386	VVAAALNPVDAK	A3:+0.99703 A4:+0.99703 A5:+0.99703 A11:+0.99703 D10:+0.99703 K12:+1.99407 L6:+0.99703 N7:+1.99407 P8:+0.99703 V1:+0.99703 V2:+0.99703 V9:+0.99703	112	123	1181.63
pepc127b10	c127.a1.a1	AT1G23740.1	AT1G23740.1 | Symbols: | Oxidoreductase, zinc-binding dehydrogenase family protein | chr1:8398245-8399656 REVERSE LENGTH=386	VADAFSYLETNHATGK		364	379	1723.83
pepc127b10	c127.a1.a1	AT1G23740.1	AT1G23740.1 | Symbols: | Oxidoreductase, zinc-binding dehydrogenase family protein | chr1:8398245-8399656 REVERSE LENGTH=386	VADAFSYLETNHATGK		364	379	1723.83
pepc127a8	c127.a1.a1	AT1G23740.1	AT1G23740.1 | Symbols: | Oxidoreductase, zinc-binding dehydrogenase family protein | chr1:8398245-8399656 REVERSE LENGTH=386	SLGADLAIDYTK		270	281	1266.66
pepc127a9	c127.a1.a1	AT1G23740.1	AT1G23740.1 | Symbols: | Oxidoreductase, zinc-binding dehydrogenase family protein | chr1:8398245-8399656 REVERSE LENGTH=386	SLGADLAIDYTK	A4:+0.99703 A7:+0.99703 D5:+0.99703 D9:+0.99703 G3:+0.99703 I8:+0.99703 K12:+1.99407 L2:+0.99703 L6:+0.99703 S1:+0.99703 T11:+0.99703 Y10:+0.99703	270	281	1279.62
pepc127b13	c127.a1.a1	AT1G23740.1	AT1G23740.1 | Symbols: | Oxidoreductase, zinc-binding dehydrogenase family protein | chr1:8398245-8399656 REVERSE LENGTH=386	VVALTGAVTPPGFR		314	327	1384.8
pepc127a5	c127.a1.a1	AT1G23740.1	AT1G23740.1 | Symbols: | Oxidoreductase, zinc-binding dehydrogenase family protein | chr1:8398245-8399656 REVERSE LENGTH=386	LESNIVVPEIKEDQVLIK		94	111	2066.17
pepc127a1	c127.a1.a1	AT1G23740.1	AT1G23740.1 | Symbols: | Oxidoreductase, zinc-binding dehydrogenase family protein | chr1:8398245-8399656 REVERSE LENGTH=386	ATDSPLPTVPGYDVAGVVVK		131	150	1985.06
pepc127a2	c127.a1.a1	AT1G23740.1	AT1G23740.1 | Symbols: | Oxidoreductase, zinc-binding dehydrogenase family protein | chr1:8398245-8399656 REVERSE LENGTH=386	ATDSPLPTVPGYDVAGVVVK	A1:+0.99703 A15:+0.99703 D3:+0.99703 D13:+0.99703 G11:+0.99703 G16:+0.99703 K20:+1.99407 L6:+0.99703 P5:+0.99703 P7:+0.99703 P10:+0.99703 S4:+0.99703 T2:+0.99703 T8:+0.99703 V9:+0.99703 V14:+0.99703 V17:+0.99703 V18:+0.99703 V19:+0.99703 Y12:+0.99703	131	150	2006
pepc127a1	c127.a1.a1	AT1G23740.1	AT1G23740.1 | Symbols: | Oxidoreductase, zinc-binding dehydrogenase family protein | chr1:8398245-8399656 REVERSE LENGTH=386	ATDSPLPTVPGYDVAGVVVK		131	150	1985.06
pepc127a7	c127.a1.a1	AT1G23740.1	AT1G23740.1 | Symbols: | Oxidoreductase, zinc-binding dehydrogenase family protein | chr1:8398245-8399656 REVERSE LENGTH=386	NIDFAQAAGLPLAIETADEGLVR		199	221	2384.25
pepc127a7	c127.a1.a1	AT1G23740.1	AT1G23740.1 | Symbols: | Oxidoreductase, zinc-binding dehydrogenase family protein | chr1:8398245-8399656 REVERSE LENGTH=386	NIDFAQAAGLPLAIETADEGLVR		199	221	2384.25
pepc128b11	c128.a1.a1	AT2G30870.1	AT2G30870.1 | Symbols: ATGSTF10, ERD13, ATGSTF4, GSTF10 | glutathione S-transferase PHI 10 | chr2:13141490-13142392 FORWARD LENGTH=215	SQGPDLLGK		79	87	914.495
pepc128a8	c128.a1.a1	AT2G30870.1	AT2G30870.1 | Symbols: ATGSTF10, ERD13, ATGSTF4, GSTF10 | glutathione S-transferase PHI 10 | chr2:13141490-13142392 FORWARD LENGTH=215	IPVLVDGDYK	D6:+0.99703 D8:+0.99703 G7:+0.99703 I1:+0.99703 K10:+1.99407 L4:+0.99703 P2:+0.99703 V3:+0.99703 V5:+0.99703 Y9:+0.99703	53	62	1129.58
pepc128a7	c128.a1.a1	AT2G30870.1	AT2G30870.1 | Symbols: ATGSTF10, ERD13, ATGSTF4, GSTF10 | glutathione S-transferase PHI 10 | chr2:13141490-13142392 FORWARD LENGTH=215	IPVLVDGDYK		53	62	1118.61
pepc128a8	c128.a1.a1	AT2G30870.1	AT2G30870.1 | Symbols: ATGSTF10, ERD13, ATGSTF4, GSTF10 | glutathione S-transferase PHI 10 | chr2:13141490-13142392 FORWARD LENGTH=215	IPVLVDGDYK	D6:+0.99703 D8:+0.99703 G7:+0.99703 I1:+0.99703 K10:+1.99407 L4:+0.99703 P2:+0.99703 V3:+0.99703 V5:+0.99703 Y9:+0.99703	53	62	1129.58
pepc128a1	c128.a1.a1	AT2G30870.1	AT2G30870.1 | Symbols: ATGSTF10, ERD13, ATGSTF4, GSTF10 | glutathione S-transferase PHI 10 | chr2:13141490-13142392 FORWARD LENGTH=215	GVSFETVNVDLMK	M12:+15.99491	24	36	1454.72
pepc128a2	c128.a1.a1	AT2G30870.1	AT2G30870.1 | Symbols: ATGSTF10, ERD13, ATGSTF4, GSTF10 | glutathione S-transferase PHI 10 | chr2:13141490-13142392 FORWARD LENGTH=215	GVSFETVNVDLMK	D10:+0.99703 E5:+0.99703 F4:+0.99703 G1:+0.99703 K13:+1.99407 L11:+0.99703 N8:+1.99407 S3:+0.99703 T6:+0.99703 V2:+0.99703 V7:+0.99703 V9:+0.99703 M12:+15.99491 M12:+0.99703	24	36	1469.68
pepc128a3	c128.a1.a1	AT2G30870.1	AT2G30870.1 | Symbols: ATGSTF10, ERD13, ATGSTF4, GSTF10 | glutathione S-transferase PHI 10 | chr2:13141490-13142392 FORWARD LENGTH=215	LAEVLDVYEAQLSK		139	152	1577.84
pepc128a4	c128.a1.a1	AT2G30870.1	AT2G30870.1 | Symbols: ATGSTF10, ERD13, ATGSTF4, GSTF10 | glutathione S-transferase PHI 10 | chr2:13141490-13142392 FORWARD LENGTH=215	LAEVLDVYEAQLSK	A2:+0.99703 A10:+0.99703 D6:+0.99703 E3:+0.99703 E9:+0.99703 K14:+1.99407 L1:+0.99703 L5:+0.99703 L12:+0.99703 Q11:+1.99407 S13:+0.99703 V4:+0.99703 V7:+0.99703 Y8:+0.99703	139	152	1593.8
pepc128b12	c128.a1.a1	AT2G30870.1	AT2G30870.1 | Symbols: ATGSTF10, ERD13, ATGSTF4, GSTF10 | glutathione S-transferase PHI 10 | chr2:13141490-13142392 FORWARD LENGTH=215	VLTIYAPLFASSK		2	14	1409.8
pepc128b13	c128.a2.a1	AT2G30860.1	AT2G30860.1 | Symbols: ATGSTF9, GLUTTR, ATGSTF7, GSTF9 | glutathione S-transferase PHI 9 | chr2:13139132-13140057 FORWARD LENGTH=215	VYGPHFASPK		5	14	1102.57
pepc128b11	c128.a2.a1	AT2G30860.1	AT2G30860.1 | Symbols: ATGSTF9, GLUTTR, ATGSTF7, GSTF9 | glutathione S-transferase PHI 9 | chr2:13139132-13140057 FORWARD LENGTH=215	SQGPDLLGK		79	87	914.495
pepc128a5	c128.a2.a1	AT2G30860.1	AT2G30860.1 | Symbols: ATGSTF9, GLUTTR, ATGSTF7, GSTF9 | glutathione S-transferase PHI 9 | chr2:13139132-13140057 FORWARD LENGTH=215	LAGVLDVYEAHLSK		139	152	1514.82
pepc128a5	c128.a2.a1	AT2G30860.1	AT2G30860.1 | Symbols: ATGSTF9, GLUTTR, ATGSTF7, GSTF9 | glutathione S-transferase PHI 9 | chr2:13139132-13140057 FORWARD LENGTH=215	LAGVLDVYEAHLSK		139	152	1514.82
pepc128a6	c128.a2.a1	AT2G30860.1	AT2G30860.1 | Symbols: ATGSTF9, GLUTTR, ATGSTF7, GSTF9 | glutathione S-transferase PHI 9 | chr2:13139132-13140057 FORWARD LENGTH=215	LAGVLDVYEAHLSK	A2:+0.99703 A10:+0.99703 D6:+0.99703 E9:+0.99703 G3:+0.99703 H11:+2.99111 K14:+1.99407 L1:+0.99703 L5:+0.99703 L12:+0.99703 S13:+0.99703 V4:+0.99703 V7:+0.99703 Y8:+0.99703	139	152	1531.77
pepc128a6	c128.a2.a1	AT2G30860.1	AT2G30860.1 | Symbols: ATGSTF9, GLUTTR, ATGSTF7, GSTF9 | glutathione S-transferase PHI 9 | chr2:13139132-13140057 FORWARD LENGTH=215	LAGVLDVYEAHLSK	A2:+0.99703 A10:+0.99703 D6:+0.99703 E9:+0.99703 G3:+0.99703 H11:+2.99111 K14:+1.99407 L1:+0.99703 L5:+0.99703 L12:+0.99703 S13:+0.99703 V4:+0.99703 V7:+0.99703 Y8:+0.99703	139	152	1531.77
pepc128b10	c128.a2.a1	AT2G30860.1	AT2G30860.1 | Symbols: ATGSTF9, GLUTTR, ATGSTF7, GSTF9 | glutathione S-transferase PHI 9 | chr2:13139132-13140057 FORWARD LENGTH=215	QPAYLALQPFGTVPAVVDGDYK	A3:+0.99703 A6:+0.99703 A15:+0.99703 D18:+0.99703 D20:+0.99703 F10:+0.99703 G11:+0.99703 G19:+0.99703 K22:+1.99407 L5:+0.99703 L7:+0.99703 P2:+0.99703 P9:+0.99703 P14:+0.99703 Q1:+1.99407 Q8:+1.99407 T12:+0.99703 V13:+0.99703 V16:+0.99703 V17:+0.99703 Y4:+0.99703 Y21:+0.99703	41	62	2374.14
pepc128a9	c128.a2.a1	AT2G30860.1	AT2G30860.1 | Symbols: ATGSTF9, GLUTTR, ATGSTF7, GSTF9 | glutathione S-transferase PHI 9 | chr2:13139132-13140057 FORWARD LENGTH=215	QPAYLALQPFGTVPAVVDGDYK		41	62	2349.21
pepc128a9	c128.a2.a1	AT2G30860.1	AT2G30860.1 | Symbols: ATGSTF9, GLUTTR, ATGSTF7, GSTF9 | glutathione S-transferase PHI 9 | chr2:13139132-13140057 FORWARD LENGTH=215	QPAYLALQPFGTVPAVVDGDYK		41	62	2349.21
pepc128b13	c128.a2.a2	AT2G30860.2	AT2G30860.2 | Symbols: ATGSTF9, GLUTTR, ATGSTF7, GSTF9 | glutathione S-transferase PHI 9 | chr2:13139132-13140079 FORWARD LENGTH=166	VYGPHFASPK		5	14	1102.57
pepc128b11	c128.a2.a2	AT2G30860.2	AT2G30860.2 | Symbols: ATGSTF9, GLUTTR, ATGSTF7, GSTF9 | glutathione S-transferase PHI 9 | chr2:13139132-13140079 FORWARD LENGTH=166	SQGPDLLGK		79	87	914.495
pepc128a5	c128.a2.a2	AT2G30860.2	AT2G30860.2 | Symbols: ATGSTF9, GLUTTR, ATGSTF7, GSTF9 | glutathione S-transferase PHI 9 | chr2:13139132-13140079 FORWARD LENGTH=166	LAGVLDVYEAHLSK		139	152	1514.82
pepc128a5	c128.a2.a2	AT2G30860.2	AT2G30860.2 | Symbols: ATGSTF9, GLUTTR, ATGSTF7, GSTF9 | glutathione S-transferase PHI 9 | chr2:13139132-13140079 FORWARD LENGTH=166	LAGVLDVYEAHLSK		139	152	1514.82
pepc128a6	c128.a2.a2	AT2G30860.2	AT2G30860.2 | Symbols: ATGSTF9, GLUTTR, ATGSTF7, GSTF9 | glutathione S-transferase PHI 9 | chr2:13139132-13140079 FORWARD LENGTH=166	LAGVLDVYEAHLSK	A2:+0.99703 A10:+0.99703 D6:+0.99703 E9:+0.99703 G3:+0.99703 H11:+2.99111 K14:+1.99407 L1:+0.99703 L5:+0.99703 L12:+0.99703 S13:+0.99703 V4:+0.99703 V7:+0.99703 Y8:+0.99703	139	152	1531.77
pepc128a6	c128.a2.a2	AT2G30860.2	AT2G30860.2 | Symbols: ATGSTF9, GLUTTR, ATGSTF7, GSTF9 | glutathione S-transferase PHI 9 | chr2:13139132-13140079 FORWARD LENGTH=166	LAGVLDVYEAHLSK	A2:+0.99703 A10:+0.99703 D6:+0.99703 E9:+0.99703 G3:+0.99703 H11:+2.99111 K14:+1.99407 L1:+0.99703 L5:+0.99703 L12:+0.99703 S13:+0.99703 V4:+0.99703 V7:+0.99703 Y8:+0.99703	139	152	1531.77
pepc128b10	c128.a2.a2	AT2G30860.2	AT2G30860.2 | Symbols: ATGSTF9, GLUTTR, ATGSTF7, GSTF9 | glutathione S-transferase PHI 9 | chr2:13139132-13140079 FORWARD LENGTH=166	QPAYLALQPFGTVPAVVDGDYK	A3:+0.99703 A6:+0.99703 A15:+0.99703 D18:+0.99703 D20:+0.99703 F10:+0.99703 G11:+0.99703 G19:+0.99703 K22:+1.99407 L5:+0.99703 L7:+0.99703 P2:+0.99703 P9:+0.99703 P14:+0.99703 Q1:+1.99407 Q8:+1.99407 T12:+0.99703 V13:+0.99703 V16:+0.99703 V17:+0.99703 Y4:+0.99703 Y21:+0.99703	41	62	2374.14
pepc128a9	c128.a2.a2	AT2G30860.2	AT2G30860.2 | Symbols: ATGSTF9, GLUTTR, ATGSTF7, GSTF9 | glutathione S-transferase PHI 9 | chr2:13139132-13140079 FORWARD LENGTH=166	QPAYLALQPFGTVPAVVDGDYK		41	62	2349.21
pepc128a9	c128.a2.a2	AT2G30860.2	AT2G30860.2 | Symbols: ATGSTF9, GLUTTR, ATGSTF7, GSTF9 | glutathione S-transferase PHI 9 | chr2:13139132-13140079 FORWARD LENGTH=166	QPAYLALQPFGTVPAVVDGDYK		41	62	2349.21
pepc129b10	c129.a1.a1	AT3G63490.1	AT3G63490.1 | Symbols: | Ribosomal protein L1p/L10e family | chr3:23444269-23446020 FORWARD LENGTH=346	SAHICSSMGPSIK	C5:+57.02146 M8:+15.99491	319	331	1390.65
pepc129a7	c129.a1.a1	AT3G63490.1	AT3G63490.1 | Symbols: | Ribosomal protein L1p/L10e family | chr3:23444269-23446020 FORWARD LENGTH=346	LIASPDMMVK	M7:+15.99491 M8:+15.99491	222	231	1136.57
pepc129a5	c129.a1.a1	AT3G63490.1	AT3G63490.1 | Symbols: | Ribosomal protein L1p/L10e family | chr3:23444269-23446020 FORWARD LENGTH=346	FVESVEAHFR	A7:+0.99703 E3:+0.99703 E6:+0.99703 F1:+0.99703 F9:+0.99703 H8:+2.99111 R10:+3.98814 S4:+0.99703 V2:+0.99703 V5:+0.99703	146	155	1235.56
pepc129a4	c129.a1.a1	AT3G63490.1	AT3G63490.1 | Symbols: | Ribosomal protein L1p/L10e family | chr3:23444269-23446020 FORWARD LENGTH=346	FVESVEAHFR		146	155	1220.61
pepc129b12	c129.a1.a1	AT3G63490.1	AT3G63490.1 | Symbols: | Ribosomal protein L1p/L10e family | chr3:23444269-23446020 FORWARD LENGTH=346	TGIVHIPFGK	F8:+0.99703 G2:+0.99703 G9:+0.99703 H5:+2.99111 I3:+0.99703 I6:+0.99703 K10:+1.99407 P7:+0.99703 T1:+0.99703 V4:+0.99703	276	285	1081.58
pepc129b11	c129.a1.a1	AT3G63490.1	AT3G63490.1 | Symbols: | Ribosomal protein L1p/L10e family | chr3:23444269-23446020 FORWARD LENGTH=346	TGIVHIPFGK		276	285	1068.62
pepc129a3	c129.a1.a1	AT3G63490.1	AT3G63490.1 | Symbols: | Ribosomal protein L1p/L10e family | chr3:23444269-23446020 FORWARD LENGTH=346	AGTVTANIPQAIEEFKK		250	266	1816.98
pepc129a8	c129.a1.a1	AT3G63490.1	AT3G63490.1 | Symbols: | Ribosomal protein L1p/L10e family | chr3:23444269-23446020 FORWARD LENGTH=346	SAGADIVGSDDLIEQIK		197	213	1730.88
pepc129a9	c129.a1.a1	AT3G63490.1	AT3G63490.1 | Symbols: | Ribosomal protein L1p/L10e family | chr3:23444269-23446020 FORWARD LENGTH=346	SAGADIVGSDDLIEQIK	A2:+0.99703 A4:+0.99703 D5:+0.99703 D10:+0.99703 D11:+0.99703 E14:+0.99703 G3:+0.99703 G8:+0.99703 I6:+0.99703 I13:+0.99703 I16:+0.99703 K17:+1.99407 L12:+0.99703 Q15:+1.99407 S1:+0.99703 S9:+0.99703 V7:+0.99703	197	213	1749.82
pepc129a6	c129.a1.a1	AT3G63490.1	AT3G63490.1 | Symbols: | Ribosomal protein L1p/L10e family | chr3:23444269-23446020 FORWARD LENGTH=346	GTGQTVIVAVLAQGEKVDEAK		176	196	2113.15
pepc129a2	c129.a1.a1	AT3G63490.1	AT3G63490.1 | Symbols: | Ribosomal protein L1p/L10e family | chr3:23444269-23446020 FORWARD LENGTH=346	AGTVTANIPQAIEEFK	A1:+0.99703 A6:+0.99703 A11:+0.99703 E13:+0.99703 E14:+0.99703 F15:+0.99703 G2:+0.99703 I8:+0.99703 I12:+0.99703 K16:+1.99407 N7:+1.99407 P9:+0.99703 Q10:+1.99407 T3:+0.99703 T5:+0.99703 V4:+0.99703	250	265	1707.83
pepc129a1	c129.a1.a1	AT3G63490.1	AT3G63490.1 | Symbols: | Ribosomal protein L1p/L10e family | chr3:23444269-23446020 FORWARD LENGTH=346	AGTVTANIPQAIEEFK		250	265	1688.89
pepc129a8	c129.a1.a1	AT3G63490.1	AT3G63490.1 | Symbols: | Ribosomal protein L1p/L10e family | chr3:23444269-23446020 FORWARD LENGTH=346	SAGADIVGSDDLIEQIK		197	213	1730.88
pepc129a9	c129.a1.a1	AT3G63490.1	AT3G63490.1 | Symbols: | Ribosomal protein L1p/L10e family | chr3:23444269-23446020 FORWARD LENGTH=346	SAGADIVGSDDLIEQIK	A2:+0.99703 A4:+0.99703 D5:+0.99703 D10:+0.99703 D11:+0.99703 E14:+0.99703 G3:+0.99703 G8:+0.99703 I6:+0.99703 I13:+0.99703 I16:+0.99703 K17:+1.99407 L12:+0.99703 Q15:+1.99407 S1:+0.99703 S9:+0.99703 V7:+0.99703	197	213	1749.82
pepc129a8	c129.a1.a1	AT3G63490.1	AT3G63490.1 | Symbols: | Ribosomal protein L1p/L10e family | chr3:23444269-23446020 FORWARD LENGTH=346	SAGADIVGSDDLIEQIK		197	213	1730.88
pepc129b13	c129.a1.a1	AT3G63490.1	AT3G63490.1 | Symbols: | Ribosomal protein L1p/L10e family | chr3:23444269-23446020 FORWARD LENGTH=346	VNFTEEDLLINFLAAVK		286	302	1936.04
pepc129b14	c129.a1.a1	AT3G63490.1	AT3G63490.1 | Symbols: | Ribosomal protein L1p/L10e family | chr3:23444269-23446020 FORWARD LENGTH=346	VNFTEEDLLINFLAAVK	A14:+0.99703 A15:+0.99703 D7:+0.99703 E5:+0.99703 E6:+0.99703 F3:+0.99703 F12:+0.99703 I10:+0.99703 K17:+1.99407 L8:+0.99703 L9:+0.99703 L13:+0.99703 N2:+1.99407 N11:+1.99407 T4:+0.99703 V1:+0.99703 V16:+0.99703	286	302	1955.98
pepc130a1	c130.a1.a1	AT5G42980.1	AT5G42980.1 | Symbols: ATTRX3, ATH3, ATTRXH3, TRXH3, TRX3 | thioredoxin 3 | chr5:17242772-17243718 FORWARD LENGTH=118	EGEIKETVVGAAK		89	101	1330.72
pepc130a4	c130.a1.a1	AT5G42980.1	AT5G42980.1 | Symbols: ATTRX3, ATH3, ATTRXH3, TRXH3, TRX3 | thioredoxin 3 | chr5:17242772-17243718 FORWARD LENGTH=118	HLDVVFFK	D3:+0.99703 F6:+0.99703 F7:+0.99703 H1:+2.99111 K8:+1.99407 L2:+0.99703 V4:+0.99703 V5:+0.99703	56	63	1015.52
pepc130a3	c130.a1.a1	AT5G42980.1	AT5G42980.1 | Symbols: ATTRX3, ATH3, ATTRXH3, TRXH3, TRX3 | thioredoxin 3 | chr5:17242772-17243718 FORWARD LENGTH=118	FIAPVFADLAK	A3:+0.99703 A7:+0.99703 A10:+0.99703 D8:+0.99703 F1:+0.99703 F6:+0.99703 I2:+0.99703 K11:+1.99407 L9:+0.99703 P4:+0.99703 V5:+0.99703	44	54	1203.64
pepc130a2	c130.a1.a1	AT5G42980.1	AT5G42980.1 | Symbols: ATTRX3, ATH3, ATTRXH3, TRXH3, TRX3 | thioredoxin 3 | chr5:17242772-17243718 FORWARD LENGTH=118	FIAPVFADLAK		44	54	1191.68
pepc130a6	c130.a1.a1	AT5G42980.1	AT5G42980.1 | Symbols: ATTRX3, ATH3, ATTRXH3, TRXH3, TRX3 | thioredoxin 3 | chr5:17242772-17243718 FORWARD LENGTH=118	VDVDELNTVAEEFK	A10:+0.99703 D2:+0.99703 D4:+0.99703 E5:+0.99703 E11:+0.99703 E12:+0.99703 F13:+0.99703 K14:+1.99407 L6:+0.99703 N7:+1.99407 T8:+0.99703 V1:+0.99703 V3:+0.99703 V9:+0.99703	64	77	1623.73
pepc130a5	c130.a1.a1	AT5G42980.1	AT5G42980.1 | Symbols: ATTRX3, ATH3, ATTRXH3, TRXH3, TRX3 | thioredoxin 3 | chr5:17242772-17243718 FORWARD LENGTH=118	VDVDELNTVAEEFK		64	77	1607.78
pepc130a2	c130.a1.a1	AT5G42980.1	AT5G42980.1 | Symbols: ATTRX3, ATH3, ATTRXH3, TRXH3, TRX3 | thioredoxin 3 | chr5:17242772-17243718 FORWARD LENGTH=118	FIAPVFADLAK		44	54	1191.68
pepc130a5	c130.a1.a1	AT5G42980.1	AT5G42980.1 | Symbols: ATTRX3, ATH3, ATTRXH3, TRXH3, TRX3 | thioredoxin 3 | chr5:17242772-17243718 FORWARD LENGTH=118	VDVDELNTVAEEFK		64	77	1607.78
pepc130a6	c130.a1.a1	AT5G42980.1	AT5G42980.1 | Symbols: ATTRX3, ATH3, ATTRXH3, TRXH3, TRX3 | thioredoxin 3 | chr5:17242772-17243718 FORWARD LENGTH=118	VDVDELNTVAEEFK	A10:+0.99703 D2:+0.99703 D4:+0.99703 E5:+0.99703 E11:+0.99703 E12:+0.99703 F13:+0.99703 K14:+1.99407 L6:+0.99703 N7:+1.99407 T8:+0.99703 V1:+0.99703 V3:+0.99703 V9:+0.99703	64	77	1623.73
pepc130a3	c130.a1.a1	AT5G42980.1	AT5G42980.1 | Symbols: ATTRX3, ATH3, ATTRXH3, TRXH3, TRX3 | thioredoxin 3 | chr5:17242772-17243718 FORWARD LENGTH=118	FIAPVFADLAK	A3:+0.99703 A7:+0.99703 A10:+0.99703 D8:+0.99703 F1:+0.99703 F6:+0.99703 I2:+0.99703 K11:+1.99407 L9:+0.99703 P4:+0.99703 V5:+0.99703	44	54	1203.64
pepc130a5	c130.a1.a1	AT5G42980.1	AT5G42980.1 | Symbols: ATTRX3, ATH3, ATTRXH3, TRXH3, TRX3 | thioredoxin 3 | chr5:17242772-17243718 FORWARD LENGTH=118	VDVDELNTVAEEFK		64	77	1607.78
pepc130a6	c130.a1.a1	AT5G42980.1	AT5G42980.1 | Symbols: ATTRX3, ATH3, ATTRXH3, TRXH3, TRX3 | thioredoxin 3 | chr5:17242772-17243718 FORWARD LENGTH=118	VDVDELNTVAEEFK	A10:+0.99703 D2:+0.99703 D4:+0.99703 E5:+0.99703 E11:+0.99703 E12:+0.99703 F13:+0.99703 K14:+1.99407 L6:+0.99703 N7:+1.99407 T8:+0.99703 V1:+0.99703 V3:+0.99703 V9:+0.99703	64	77	1623.73
pepc130a3	c130.a1.a1	AT5G42980.1	AT5G42980.1 | Symbols: ATTRX3, ATH3, ATTRXH3, TRXH3, TRX3 | thioredoxin 3 | chr5:17242772-17243718 FORWARD LENGTH=118	FIAPVFADLAK	A3:+0.99703 A7:+0.99703 A10:+0.99703 D8:+0.99703 F1:+0.99703 F6:+0.99703 I2:+0.99703 K11:+1.99407 L9:+0.99703 P4:+0.99703 V5:+0.99703	44	54	1203.64
pepc130a5	c130.a1.a1	AT5G42980.1	AT5G42980.1 | Symbols: ATTRX3, ATH3, ATTRXH3, TRXH3, TRX3 | thioredoxin 3 | chr5:17242772-17243718 FORWARD LENGTH=118	VDVDELNTVAEEFK		64	77	1607.78
pepc130a3	c130.a1.a1	AT5G42980.1	AT5G42980.1 | Symbols: ATTRX3, ATH3, ATTRXH3, TRXH3, TRX3 | thioredoxin 3 | chr5:17242772-17243718 FORWARD LENGTH=118	FIAPVFADLAK	A3:+0.99703 A7:+0.99703 A10:+0.99703 D8:+0.99703 F1:+0.99703 F6:+0.99703 I2:+0.99703 K11:+1.99407 L9:+0.99703 P4:+0.99703 V5:+0.99703	44	54	1203.64
pepc130a3	c130.a1.a1	AT5G42980.1	AT5G42980.1 | Symbols: ATTRX3, ATH3, ATTRXH3, TRXH3, TRX3 | thioredoxin 3 | chr5:17242772-17243718 FORWARD LENGTH=118	FIAPVFADLAK	A3:+0.99703 A7:+0.99703 A10:+0.99703 D8:+0.99703 F1:+0.99703 F6:+0.99703 I2:+0.99703 K11:+1.99407 L9:+0.99703 P4:+0.99703 V5:+0.99703	44	54	1203.64
pepc130a3	c130.a1.a1	AT5G42980.1	AT5G42980.1 | Symbols: ATTRX3, ATH3, ATTRXH3, TRXH3, TRX3 | thioredoxin 3 | chr5:17242772-17243718 FORWARD LENGTH=118	FIAPVFADLAK	A3:+0.99703 A7:+0.99703 A10:+0.99703 D8:+0.99703 F1:+0.99703 F6:+0.99703 I2:+0.99703 K11:+1.99407 L9:+0.99703 P4:+0.99703 V5:+0.99703	44	54	1203.64
pepc131a2	c131.a1.a1	AT1G72370.1	AT1G72370.1 | Symbols: P40, AP40, RP40, RPSAA | 40s ribosomal protein SA | chr1:27243148-27244842 REVERSE LENGTH=298	FAQYTGANAIAGR		94	106	1339.68
pepc131a5	c131.a1.a1	AT1G72370.1	AT1G72370.1 | Symbols: P40, AP40, RP40, RPSAA | 40s ribosomal protein SA | chr1:27243148-27244842 REVERSE LENGTH=298	HTPGTFTNQMQTSFSEPR	M10:+15.99491	107	124	2081.93
pepc131a5	c131.a1.a1	AT1G72370.1	AT1G72370.1 | Symbols: P40, AP40, RP40, RPSAA | 40s ribosomal protein SA | chr1:27243148-27244842 REVERSE LENGTH=298	HTPGTFTNQMQTSFSEPR	M10:+15.99491	107	124	2081.93
pepc131a5	c131.a1.a1	AT1G72370.1	AT1G72370.1 | Symbols: P40, AP40, RP40, RPSAA | 40s ribosomal protein SA | chr1:27243148-27244842 REVERSE LENGTH=298	HTPGTFTNQMQTSFSEPR	M10:+15.99491	107	124	2081.93
pepc131a5	c131.a1.a1	AT1G72370.1	AT1G72370.1 | Symbols: P40, AP40, RP40, RPSAA | 40s ribosomal protein SA | chr1:27243148-27244842 REVERSE LENGTH=298	HTPGTFTNQMQTSFSEPR	M10:+15.99491	107	124	2081.93
pepc131a2	c131.a1.a1	AT1G72370.1	AT1G72370.1 | Symbols: P40, AP40, RP40, RPSAA | 40s ribosomal protein SA | chr1:27243148-27244842 REVERSE LENGTH=298	FAQYTGANAIAGR		94	106	1339.68
pepc131a2	c131.a1.a1	AT1G72370.1	AT1G72370.1 | Symbols: P40, AP40, RP40, RPSAA | 40s ribosomal protein SA | chr1:27243148-27244842 REVERSE LENGTH=298	FAQYTGANAIAGR		94	106	1339.68
pepc131a3	c131.a1.a1	AT1G72370.1	AT1G72370.1 | Symbols: P40, AP40, RP40, RPSAA | 40s ribosomal protein SA | chr1:27243148-27244842 REVERSE LENGTH=298	FAQYTGANAIAGR	A2:+0.99703 A7:+0.99703 A9:+0.99703 A11:+0.99703 F1:+0.99703 G6:+0.99703 G12:+0.99703 I10:+0.99703 N8:+1.99407 Q3:+1.99407 R13:+3.98814 T5:+0.99703 Y4:+0.99703	94	106	1357.62
pepc131a2	c131.a1.a1	AT1G72370.1	AT1G72370.1 | Symbols: P40, AP40, RP40, RPSAA | 40s ribosomal protein SA | chr1:27243148-27244842 REVERSE LENGTH=298	FAQYTGANAIAGR		94	106	1339.68
pepc131a4	c131.a1.a1	AT1G72370.1	AT1G72370.1 | Symbols: P40, AP40, RP40, RPSAA | 40s ribosomal protein SA | chr1:27243148-27244842 REVERSE LENGTH=298	FVDIGIPANNK		160	170	1187.64
pepc131a6	c131.a1.a1	AT1G72370.1	AT1G72370.1 | Symbols: P40, AP40, RP40, RPSAA | 40s ribosomal protein SA | chr1:27243148-27244842 REVERSE LENGTH=298	RNDGIYIFNLGK		46	57	1409.75
pepc131a6	c131.a1.a1	AT1G72370.1	AT1G72370.1 | Symbols: P40, AP40, RP40, RPSAA | 40s ribosomal protein SA | chr1:27243148-27244842 REVERSE LENGTH=298	RNDGIYIFNLGK		46	57	1409.75
pepc131a7	c131.a1.a1	AT1G72370.1	AT1G72370.1 | Symbols: P40, AP40, RP40, RPSAA | 40s ribosomal protein SA | chr1:27243148-27244842 REVERSE LENGTH=298	RNDGIYIFNLGK	D3:+0.99703 F8:+0.99703 G4:+0.99703 G11:+0.99703 I5:+0.99703 I7:+0.99703 K12:+1.99407 L10:+0.99703 N2:+1.99407 N9:+1.99407 R1:+3.98814 Y6:+0.99703	46	57	1427.7
pepc131a8	c131.a1.a1	AT1G72370.1	AT1G72370.1 | Symbols: P40, AP40, RP40, RPSAA | 40s ribosomal protein SA | chr1:27243148-27244842 REVERSE LENGTH=298	VIVAIENPQDIIVQSARPYGQR	A4:+0.99703 A16:+0.99703 D10:+0.99703 E6:+0.99703 G20:+0.99703 I2:+0.99703 I5:+0.99703 I11:+0.99703 I12:+0.99703 N7:+1.99407 P8:+0.99703 P18:+0.99703 Q9:+1.99407 Q14:+1.99407 Q21:+1.99407 R17:+3.98814 R22:+3.98814 S15:+0.99703 V1:+0.99703 V3:+0.99703 V13:+0.99703 Y19:+0.99703	68	89	2498.25
pepc131a1	c131.a1.a1	AT1G72370.1	AT1G72370.1 | Symbols: P40, AP40, RP40, RPSAA | 40s ribosomal protein SA | chr1:27243148-27244842 REVERSE LENGTH=298	EGALGNIPIIAFCDTDSPMR	C13:+57.02146 M19:+15.99491	140	159	2193.03
pepc131a1	c131.a1.a1	AT1G72370.1	AT1G72370.1 | Symbols: P40, AP40, RP40, RPSAA | 40s ribosomal protein SA | chr1:27243148-27244842 REVERSE LENGTH=298	EGALGNIPIIAFCDTDSPMR	C13:+57.02146 M19:+15.99491	140	159	2193.03
pepc131a2	c131.a1.a2	AT1G72370.2	AT1G72370.2 | Symbols: P40, AP40, RP40, RPSAA | 40s ribosomal protein SA | chr1:27243148-27244842 REVERSE LENGTH=294	FAQYTGANAIAGR		94	106	1339.68
pepc131a5	c131.a1.a2	AT1G72370.2	AT1G72370.2 | Symbols: P40, AP40, RP40, RPSAA | 40s ribosomal protein SA | chr1:27243148-27244842 REVERSE LENGTH=294	HTPGTFTNQMQTSFSEPR	M10:+15.99491	107	124	2081.93
pepc131a5	c131.a1.a2	AT1G72370.2	AT1G72370.2 | Symbols: P40, AP40, RP40, RPSAA | 40s ribosomal protein SA | chr1:27243148-27244842 REVERSE LENGTH=294	HTPGTFTNQMQTSFSEPR	M10:+15.99491	107	124	2081.93
pepc131a5	c131.a1.a2	AT1G72370.2	AT1G72370.2 | Symbols: P40, AP40, RP40, RPSAA | 40s ribosomal protein SA | chr1:27243148-27244842 REVERSE LENGTH=294	HTPGTFTNQMQTSFSEPR	M10:+15.99491	107	124	2081.93
pepc131a5	c131.a1.a2	AT1G72370.2	AT1G72370.2 | Symbols: P40, AP40, RP40, RPSAA | 40s ribosomal protein SA | chr1:27243148-27244842 REVERSE LENGTH=294	HTPGTFTNQMQTSFSEPR	M10:+15.99491	107	124	2081.93
pepc131a2	c131.a1.a2	AT1G72370.2	AT1G72370.2 | Symbols: P40, AP40, RP40, RPSAA | 40s ribosomal protein SA | chr1:27243148-27244842 REVERSE LENGTH=294	FAQYTGANAIAGR		94	106	1339.68
pepc131a2	c131.a1.a2	AT1G72370.2	AT1G72370.2 | Symbols: P40, AP40, RP40, RPSAA | 40s ribosomal protein SA | chr1:27243148-27244842 REVERSE LENGTH=294	FAQYTGANAIAGR		94	106	1339.68
pepc131a3	c131.a1.a2	AT1G72370.2	AT1G72370.2 | Symbols: P40, AP40, RP40, RPSAA | 40s ribosomal protein SA | chr1:27243148-27244842 REVERSE LENGTH=294	FAQYTGANAIAGR	A2:+0.99703 A7:+0.99703 A9:+0.99703 A11:+0.99703 F1:+0.99703 G6:+0.99703 G12:+0.99703 I10:+0.99703 N8:+1.99407 Q3:+1.99407 R13:+3.98814 T5:+0.99703 Y4:+0.99703	94	106	1357.62
pepc131a2	c131.a1.a2	AT1G72370.2	AT1G72370.2 | Symbols: P40, AP40, RP40, RPSAA | 40s ribosomal protein SA | chr1:27243148-27244842 REVERSE LENGTH=294	FAQYTGANAIAGR		94	106	1339.68
pepc131a4	c131.a1.a2	AT1G72370.2	AT1G72370.2 | Symbols: P40, AP40, RP40, RPSAA | 40s ribosomal protein SA | chr1:27243148-27244842 REVERSE LENGTH=294	FVDIGIPANNK		160	170	1187.64
pepc131a6	c131.a1.a2	AT1G72370.2	AT1G72370.2 | Symbols: P40, AP40, RP40, RPSAA | 40s ribosomal protein SA | chr1:27243148-27244842 REVERSE LENGTH=294	RNDGIYIFNLGK		46	57	1409.75
pepc131a6	c131.a1.a2	AT1G72370.2	AT1G72370.2 | Symbols: P40, AP40, RP40, RPSAA | 40s ribosomal protein SA | chr1:27243148-27244842 REVERSE LENGTH=294	RNDGIYIFNLGK		46	57	1409.75
pepc131a7	c131.a1.a2	AT1G72370.2	AT1G72370.2 | Symbols: P40, AP40, RP40, RPSAA | 40s ribosomal protein SA | chr1:27243148-27244842 REVERSE LENGTH=294	RNDGIYIFNLGK	D3:+0.99703 F8:+0.99703 G4:+0.99703 G11:+0.99703 I5:+0.99703 I7:+0.99703 K12:+1.99407 L10:+0.99703 N2:+1.99407 N9:+1.99407 R1:+3.98814 Y6:+0.99703	46	57	1427.7
pepc131a8	c131.a1.a2	AT1G72370.2	AT1G72370.2 | Symbols: P40, AP40, RP40, RPSAA | 40s ribosomal protein SA | chr1:27243148-27244842 REVERSE LENGTH=294	VIVAIENPQDIIVQSARPYGQR	A4:+0.99703 A16:+0.99703 D10:+0.99703 E6:+0.99703 G20:+0.99703 I2:+0.99703 I5:+0.99703 I11:+0.99703 I12:+0.99703 N7:+1.99407 P8:+0.99703 P18:+0.99703 Q9:+1.99407 Q14:+1.99407 Q21:+1.99407 R17:+3.98814 R22:+3.98814 S15:+0.99703 V1:+0.99703 V3:+0.99703 V13:+0.99703 Y19:+0.99703	68	89	2498.25
pepc131a1	c131.a1.a2	AT1G72370.2	AT1G72370.2 | Symbols: P40, AP40, RP40, RPSAA | 40s ribosomal protein SA | chr1:27243148-27244842 REVERSE LENGTH=294	EGALGNIPIIAFCDTDSPMR	C13:+57.02146 M19:+15.99491	140	159	2193.03
pepc131a1	c131.a1.a2	AT1G72370.2	AT1G72370.2 | Symbols: P40, AP40, RP40, RPSAA | 40s ribosomal protein SA | chr1:27243148-27244842 REVERSE LENGTH=294	EGALGNIPIIAFCDTDSPMR	C13:+57.02146 M19:+15.99491	140	159	2193.03
pepc132a3	c132.a1.a1	ATCG00280.1	ATCG00280.1 | Symbols: PSBC | photosystem II reaction center protein C | chrC:33720-35141 FORWARD LENGTH=473	LGANVGSAQGPTGLGK		324	339	1426.77
pepc132a2	c132.a1.a1	ATCG00280.1	ATCG00280.1 | Symbols: PSBC | photosystem II reaction center protein C | chrC:33720-35141 FORWARD LENGTH=473	GIDRDFEPVLSMTPLN	D3:+0.99703 D5:+0.99703 E7:+0.99703 F6:+0.99703 G1:+0.99703 I2:+0.99703 L10:+0.99703 L15:+0.99703 N16:+1.99407 P8:+0.99703 P14:+0.99703 R4:+3.98814 S11:+0.99703 T13:+0.99703 V9:+0.99703 M12:+15.99491 M12:+0.99703	458	473	1839.83
pepc132a4	c132.a1.a1	ATCG00280.1	ATCG00280.1 | Symbols: PSBC | photosystem II reaction center protein C | chrC:33720-35141 FORWARD LENGTH=473	LGANVGSAQGPTGLGK	A3:+0.99703 A8:+0.99703 G2:+0.99703 G6:+0.99703 G10:+0.99703 G13:+0.99703 G15:+0.99703 K16:+1.99407 L1:+0.99703 L14:+0.99703 N4:+1.99407 P11:+0.99703 Q9:+1.99407 S7:+0.99703 T12:+0.99703 V5:+0.99703	324	339	1445.71
pepc132a3	c132.a1.a1	ATCG00280.1	ATCG00280.1 | Symbols: PSBC | photosystem II reaction center protein C | chrC:33720-35141 FORWARD LENGTH=473	LGANVGSAQGPTGLGK		324	339	1426.77
pepc132a5	c132.a1.a1	ATCG00280.1	ATCG00280.1 | Symbols: PSBC | photosystem II reaction center protein C | chrC:33720-35141 FORWARD LENGTH=473	ITNLTLSPSVIFGYLLK	F12:+0.99703 G13:+0.99703 I1:+0.99703 I11:+0.99703 K17:+1.99407 L4:+0.99703 L6:+0.99703 L15:+0.99703 L16:+0.99703 N3:+1.99407 P8:+0.99703 S7:+0.99703 S9:+0.99703 T2:+0.99703 T5:+0.99703 V10:+0.99703 Y14:+0.99703	199	215	1898.04
pepc132a4	c132.a1.a1	ATCG00280.1	ATCG00280.1 | Symbols: PSBC | photosystem II reaction center protein C | chrC:33720-35141 FORWARD LENGTH=473	LGANVGSAQGPTGLGK	A3:+0.99703 A8:+0.99703 G2:+0.99703 G6:+0.99703 G10:+0.99703 G13:+0.99703 G15:+0.99703 K16:+1.99407 L1:+0.99703 L14:+0.99703 N4:+1.99407 P11:+0.99703 Q9:+1.99407 S7:+0.99703 T12:+0.99703 V5:+0.99703	324	339	1445.71
pepc132a9	c132.a1.a1	ATCG00280.1	ATCG00280.1 | Symbols: PSBC | photosystem II reaction center protein C | chrC:33720-35141 FORWARD LENGTH=473	SPTGEVIFGGETMR	E5:+0.99703 E11:+0.99703 F8:+0.99703 G4:+0.99703 G9:+0.99703 G10:+0.99703 I7:+0.99703 P2:+0.99703 R14:+3.98814 S1:+0.99703 T3:+0.99703 T12:+0.99703 V6:+0.99703 M13:+15.99491 M13:+0.99703	344	357	1513.65
pepc132a5	c132.a1.a1	ATCG00280.1	ATCG00280.1 | Symbols: PSBC | photosystem II reaction center protein C | chrC:33720-35141 FORWARD LENGTH=473	ITNLTLSPSVIFGYLLK	F12:+0.99703 G13:+0.99703 I1:+0.99703 I11:+0.99703 K17:+1.99407 L4:+0.99703 L6:+0.99703 L15:+0.99703 L16:+0.99703 N3:+1.99407 P8:+0.99703 S7:+0.99703 S9:+0.99703 T2:+0.99703 T5:+0.99703 V10:+0.99703 Y14:+0.99703	199	215	1898.04
pepc132a3	c132.a1.a1	ATCG00280.1	ATCG00280.1 | Symbols: PSBC | photosystem II reaction center protein C | chrC:33720-35141 FORWARD LENGTH=473	LGANVGSAQGPTGLGK		324	339	1426.77
pepc132a4	c132.a1.a1	ATCG00280.1	ATCG00280.1 | Symbols: PSBC | photosystem II reaction center protein C | chrC:33720-35141 FORWARD LENGTH=473	LGANVGSAQGPTGLGK	A3:+0.99703 A8:+0.99703 G2:+0.99703 G6:+0.99703 G10:+0.99703 G13:+0.99703 G15:+0.99703 K16:+1.99407 L1:+0.99703 L14:+0.99703 N4:+1.99407 P11:+0.99703 Q9:+1.99407 S7:+0.99703 T12:+0.99703 V5:+0.99703	324	339	1445.71
pepc132a8	c132.a1.a1	ATCG00280.1	ATCG00280.1 | Symbols: PSBC | photosystem II reaction center protein C | chrC:33720-35141 FORWARD LENGTH=473	SPTGEVIFGGETMR	M13:+15.99491	344	357	1496.71
pepc132a9	c132.a1.a1	ATCG00280.1	ATCG00280.1 | Symbols: PSBC | photosystem II reaction center protein C | chrC:33720-35141 FORWARD LENGTH=473	SPTGEVIFGGETMR	E5:+0.99703 E11:+0.99703 F8:+0.99703 G4:+0.99703 G9:+0.99703 G10:+0.99703 I7:+0.99703 P2:+0.99703 R14:+3.98814 S1:+0.99703 T3:+0.99703 T12:+0.99703 V6:+0.99703 M13:+15.99491 M13:+0.99703	344	357	1513.65
pepc132a2	c132.a1.a1	ATCG00280.1	ATCG00280.1 | Symbols: PSBC | photosystem II reaction center protein C | chrC:33720-35141 FORWARD LENGTH=473	GIDRDFEPVLSMTPLN	D3:+0.99703 D5:+0.99703 E7:+0.99703 F6:+0.99703 G1:+0.99703 I2:+0.99703 L10:+0.99703 L15:+0.99703 N16:+1.99407 P8:+0.99703 P14:+0.99703 R4:+3.98814 S11:+0.99703 T13:+0.99703 V9:+0.99703 M12:+15.99491 M12:+0.99703	458	473	1839.83
pepc132a1	c132.a1.a1	ATCG00280.1	ATCG00280.1 | Symbols: PSBC | photosystem II reaction center protein C | chrC:33720-35141 FORWARD LENGTH=473	GIDRDFEPVLSMTPLN	M12:+15.99491	458	473	1819.89
pepc132a7	c132.a1.a1	ATCG00280.1	ATCG00280.1 | Symbols: PSBC | photosystem II reaction center protein C | chrC:33720-35141 FORWARD LENGTH=473	SAEYMTHAPLGSLNSVGGVATEINAVNYVSPR	A2:+0.99703 A8:+0.99703 A20:+0.99703 A25:+0.99703 E3:+0.99703 E22:+0.99703 G11:+0.99703 G17:+0.99703 G18:+0.99703 H7:+2.99111 I23:+0.99703 L10:+0.99703 L13:+0.99703 N14:+1.99407 N24:+1.99407 N27:+1.99407 P9:+0.99703 P31:+0.99703 R32:+3.98814 S1:+0.99703 S12:+0.99703 S15:+0.99703 S30:+0.99703 T6:+0.99703 T21:+0.99703 V16:+0.99703 V19:+0.99703 V26:+0.99703 V29:+0.99703 Y4:+0.99703 Y28:+0.99703 M5:+15.99491 M5:+0.99703	392	423	3360.5
pepc132a6	c132.a1.a1	ATCG00280.1	ATCG00280.1 | Symbols: PSBC | photosystem II reaction center protein C | chrC:33720-35141 FORWARD LENGTH=473	SAEYMTHAPLGSLNSVGGVATEINAVNYVSPR	M5:+15.99491	392	423	3320.62
pepc133b11	c133.a1.a1	AT3G07110.1	AT3G07110.1 | Symbols: | Ribosomal protein L13 family protein | chr3:2252092-2253332 FORWARD LENGTH=206	VFEGVPTPYDK		109	119	1251.63
pepc133a5	c133.a1.a1	AT3G07110.1	AT3G07110.1 | Symbols: | Ribosomal protein L13 family protein | chr3:2252092-2253332 FORWARD LENGTH=206	LGSQLDVLAPVKY		194	206	1402.79
pepc133b10	c133.a1.a1	AT3G07110.1	AT3G07110.1 | Symbols: | Ribosomal protein L13 family protein | chr3:2252092-2253332 FORWARD LENGTH=206	RVVVDAR		11	17	814.49
pepc133a9	c133.a1.a1	AT3G07110.1	AT3G07110.1 | Symbols: | Ribosomal protein L13 family protein | chr3:2252092-2253332 FORWARD LENGTH=206	MNTKPSHGPIHFR	F12:+0.99703 G8:+0.99703 H7:+2.99111 H11:+2.99111 I10:+0.99703 K4:+1.99407 N2:+1.99407 P5:+0.99703 P9:+0.99703 R13:+3.98814 S6:+0.99703 T3:+0.99703 M1:+15.99491 M1:+0.99703	67	79	1559.7
pepc133a8	c133.a1.a1	AT3G07110.1	AT3G07110.1 | Symbols: | Ribosomal protein L13 family protein | chr3:2252092-2253332 FORWARD LENGTH=206	LSSEVGWNHYDTIK		146	159	1648.8
pepc133a8	c133.a1.a1	AT3G07110.1	AT3G07110.1 | Symbols: | Ribosomal protein L13 family protein | chr3:2252092-2253332 FORWARD LENGTH=206	LSSEVGWNHYDTIK		146	159	1648.8
pepc133a2	c133.a1.a1	AT3G07110.1	AT3G07110.1 | Symbols: | Ribosomal protein L13 family protein | chr3:2252092-2253332 FORWARD LENGTH=206	DLLNGQNIVVVR	D1:+0.99703 G5:+0.99703 I8:+0.99703 L2:+0.99703 L3:+0.99703 N4:+1.99407 N7:+1.99407 Q6:+1.99407 R12:+3.98814 V9:+0.99703 V10:+0.99703 V11:+0.99703	31	42	1357.72
pepc133a1	c133.a1.a1	AT3G07110.1	AT3G07110.1 | Symbols: | Ribosomal protein L13 family protein | chr3:2252092-2253332 FORWARD LENGTH=206	DLLNGQNIVVVR		31	42	1339.77
pepc133a6	c133.a1.a1	AT3G07110.1	AT3G07110.1 | Symbols: | Ribosomal protein L13 family protein | chr3:2252092-2253332 FORWARD LENGTH=206	LGSQLDVLAPVKY	A9:+0.99703 D6:+0.99703 G2:+0.99703 K12:+1.99407 L1:+0.99703 L5:+0.99703 L8:+0.99703 P10:+0.99703 Q4:+1.99407 S3:+0.99703 V7:+0.99703 V11:+0.99703 Y13:+0.99703	194	206	1417.75
pepc133a5	c133.a1.a1	AT3G07110.1	AT3G07110.1 | Symbols: | Ribosomal protein L13 family protein | chr3:2252092-2253332 FORWARD LENGTH=206	LGSQLDVLAPVKY		194	206	1402.79
pepc133a2	c133.a1.a1	AT3G07110.1	AT3G07110.1 | Symbols: | Ribosomal protein L13 family protein | chr3:2252092-2253332 FORWARD LENGTH=206	DLLNGQNIVVVR	D1:+0.99703 G5:+0.99703 I8:+0.99703 L2:+0.99703 L3:+0.99703 N4:+1.99407 N7:+1.99407 Q6:+1.99407 R12:+3.98814 V9:+0.99703 V10:+0.99703 V11:+0.99703	31	42	1357.72
pepc133a2	c133.a1.a1	AT3G07110.1	AT3G07110.1 | Symbols: | Ribosomal protein L13 family protein | chr3:2252092-2253332 FORWARD LENGTH=206	DLLNGQNIVVVR	D1:+0.99703 G5:+0.99703 I8:+0.99703 L2:+0.99703 L3:+0.99703 N4:+1.99407 N7:+1.99407 Q6:+1.99407 R12:+3.98814 V9:+0.99703 V10:+0.99703 V11:+0.99703	31	42	1357.72
pepc133b11	c133.a1.a2	AT3G07110.2	AT3G07110.2 | Symbols: | Ribosomal protein L13 family protein | chr3:2252092-2253332 FORWARD LENGTH=207	VFEGVPTPYDK		109	119	1251.63
pepc133a5	c133.a1.a2	AT3G07110.2	AT3G07110.2 | Symbols: | Ribosomal protein L13 family protein | chr3:2252092-2253332 FORWARD LENGTH=207	LGSQLDVLAPVKY		195	207	1402.79
pepc133b10	c133.a1.a2	AT3G07110.2	AT3G07110.2 | Symbols: | Ribosomal protein L13 family protein | chr3:2252092-2253332 FORWARD LENGTH=207	RVVVDAR		11	17	814.49
pepc133a9	c133.a1.a2	AT3G07110.2	AT3G07110.2 | Symbols: | Ribosomal protein L13 family protein | chr3:2252092-2253332 FORWARD LENGTH=207	MNTKPSHGPIHFR	F12:+0.99703 G8:+0.99703 H7:+2.99111 H11:+2.99111 I10:+0.99703 K4:+1.99407 N2:+1.99407 P5:+0.99703 P9:+0.99703 R13:+3.98814 S6:+0.99703 T3:+0.99703 M1:+15.99491 M1:+0.99703	67	79	1559.7
pepc133a8	c133.a1.a2	AT3G07110.2	AT3G07110.2 | Symbols: | Ribosomal protein L13 family protein | chr3:2252092-2253332 FORWARD LENGTH=207	LSSEVGWNHYDTIK		146	159	1648.8
pepc133a8	c133.a1.a2	AT3G07110.2	AT3G07110.2 | Symbols: | Ribosomal protein L13 family protein | chr3:2252092-2253332 FORWARD LENGTH=207	LSSEVGWNHYDTIK		146	159	1648.8
pepc133a2	c133.a1.a2	AT3G07110.2	AT3G07110.2 | Symbols: | Ribosomal protein L13 family protein | chr3:2252092-2253332 FORWARD LENGTH=207	DLLNGQNIVVVR	D1:+0.99703 G5:+0.99703 I8:+0.99703 L2:+0.99703 L3:+0.99703 N4:+1.99407 N7:+1.99407 Q6:+1.99407 R12:+3.98814 V9:+0.99703 V10:+0.99703 V11:+0.99703	31	42	1357.72
pepc133a1	c133.a1.a2	AT3G07110.2	AT3G07110.2 | Symbols: | Ribosomal protein L13 family protein | chr3:2252092-2253332 FORWARD LENGTH=207	DLLNGQNIVVVR		31	42	1339.77
pepc133a6	c133.a1.a2	AT3G07110.2	AT3G07110.2 | Symbols: | Ribosomal protein L13 family protein | chr3:2252092-2253332 FORWARD LENGTH=207	LGSQLDVLAPVKY	A9:+0.99703 D6:+0.99703 G2:+0.99703 K12:+1.99407 L1:+0.99703 L5:+0.99703 L8:+0.99703 P10:+0.99703 Q4:+1.99407 S3:+0.99703 V7:+0.99703 V11:+0.99703 Y13:+0.99703	195	207	1417.75
pepc133a5	c133.a1.a2	AT3G07110.2	AT3G07110.2 | Symbols: | Ribosomal protein L13 family protein | chr3:2252092-2253332 FORWARD LENGTH=207	LGSQLDVLAPVKY		195	207	1402.79
pepc133a2	c133.a1.a2	AT3G07110.2	AT3G07110.2 | Symbols: | Ribosomal protein L13 family protein | chr3:2252092-2253332 FORWARD LENGTH=207	DLLNGQNIVVVR	D1:+0.99703 G5:+0.99703 I8:+0.99703 L2:+0.99703 L3:+0.99703 N4:+1.99407 N7:+1.99407 Q6:+1.99407 R12:+3.98814 V9:+0.99703 V10:+0.99703 V11:+0.99703	31	42	1357.72
pepc133a2	c133.a1.a2	AT3G07110.2	AT3G07110.2 | Symbols: | Ribosomal protein L13 family protein | chr3:2252092-2253332 FORWARD LENGTH=207	DLLNGQNIVVVR	D1:+0.99703 G5:+0.99703 I8:+0.99703 L2:+0.99703 L3:+0.99703 N4:+1.99407 N7:+1.99407 Q6:+1.99407 R12:+3.98814 V9:+0.99703 V10:+0.99703 V11:+0.99703	31	42	1357.72
pepc133a3	c133.a2.a1	AT3G24830.1	AT3G24830.1 | Symbols: | Ribosomal protein L13 family protein | chr3:9064613-9065871 FORWARD LENGTH=206	ELLNGQSVVVVR	E1:+0.99703 G5:+0.99703 L2:+0.99703 L3:+0.99703 N4:+1.99407 Q6:+1.99407 R12:+3.98814 S7:+0.99703 V8:+0.99703 V9:+0.99703 V10:+0.99703 V11:+0.99703	31	42	1329.71
pepc133b10	c133.a2.a1	AT3G24830.1	AT3G24830.1 | Symbols: | Ribosomal protein L13 family protein | chr3:9064613-9065871 FORWARD LENGTH=206	RVVVDAR		11	17	814.49
pepc133a9	c133.a2.a1	AT3G24830.1	AT3G24830.1 | Symbols: | Ribosomal protein L13 family protein | chr3:9064613-9065871 FORWARD LENGTH=206	MNTKPSHGPIHFR	F12:+0.99703 G8:+0.99703 H7:+2.99111 H11:+2.99111 I10:+0.99703 K4:+1.99407 N2:+1.99407 P5:+0.99703 P9:+0.99703 R13:+3.98814 S6:+0.99703 T3:+0.99703 M1:+15.99491 M1:+0.99703	67	79	1559.7
pepc133a8	c133.a2.a1	AT3G24830.1	AT3G24830.1 | Symbols: | Ribosomal protein L13 family protein | chr3:9064613-9065871 FORWARD LENGTH=206	LSSEVGWNHYDTIK		146	159	1648.8
pepc133a8	c133.a2.a1	AT3G24830.1	AT3G24830.1 | Symbols: | Ribosomal protein L13 family protein | chr3:9064613-9065871 FORWARD LENGTH=206	LSSEVGWNHYDTIK		146	159	1648.8
pepc133a7	c133.a2.a1	AT3G24830.1	AT3G24830.1 | Symbols: | Ribosomal protein L13 family protein | chr3:9064613-9065871 FORWARD LENGTH=206	LGSQLDVLASIK		194	205	1243.73
pepc133a7	c133.a2.a1	AT3G24830.1	AT3G24830.1 | Symbols: | Ribosomal protein L13 family protein | chr3:9064613-9065871 FORWARD LENGTH=206	LGSQLDVLASIK		194	205	1243.73
pepc133b10	c133.a3.a1	AT5G48760.1	AT5G48760.1 | Symbols: | Ribosomal protein L13 family protein | chr5:19771315-19772686 REVERSE LENGTH=206	RVVVDAR		11	17	814.49
pepc133a9	c133.a3.a1	AT5G48760.1	AT5G48760.1 | Symbols: | Ribosomal protein L13 family protein | chr5:19771315-19772686 REVERSE LENGTH=206	MNTKPSHGPIHFR	F12:+0.99703 G8:+0.99703 H7:+2.99111 H11:+2.99111 I10:+0.99703 K4:+1.99407 N2:+1.99407 P5:+0.99703 P9:+0.99703 R13:+3.98814 S6:+0.99703 T3:+0.99703 M1:+15.99491 M1:+0.99703	67	79	1559.7
pepc133a8	c133.a3.a1	AT5G48760.1	AT5G48760.1 | Symbols: | Ribosomal protein L13 family protein | chr5:19771315-19772686 REVERSE LENGTH=206	LSSEVGWNHYDTIK		146	159	1648.8
pepc133a8	c133.a3.a1	AT5G48760.1	AT5G48760.1 | Symbols: | Ribosomal protein L13 family protein | chr5:19771315-19772686 REVERSE LENGTH=206	LSSEVGWNHYDTIK		146	159	1648.8
pepc133a4	c133.a3.a1	AT5G48760.1	AT5G48760.1 | Symbols: | Ribosomal protein L13 family protein | chr5:19771315-19772686 REVERSE LENGTH=206	LGAQLDILAPVKY		194	206	1400.82
pepc133b10	c133.a3.a2	AT5G48760.2	AT5G48760.2 | Symbols: | Ribosomal protein L13 family protein | chr5:19771315-19772686 REVERSE LENGTH=206	RVVVDAR		11	17	814.49
pepc133a9	c133.a3.a2	AT5G48760.2	AT5G48760.2 | Symbols: | Ribosomal protein L13 family protein | chr5:19771315-19772686 REVERSE LENGTH=206	MNTKPSHGPIHFR	F12:+0.99703 G8:+0.99703 H7:+2.99111 H11:+2.99111 I10:+0.99703 K4:+1.99407 N2:+1.99407 P5:+0.99703 P9:+0.99703 R13:+3.98814 S6:+0.99703 T3:+0.99703 M1:+15.99491 M1:+0.99703	67	79	1559.7
pepc133a8	c133.a3.a2	AT5G48760.2	AT5G48760.2 | Symbols: | Ribosomal protein L13 family protein | chr5:19771315-19772686 REVERSE LENGTH=206	LSSEVGWNHYDTIK		146	159	1648.8
pepc133a8	c133.a3.a2	AT5G48760.2	AT5G48760.2 | Symbols: | Ribosomal protein L13 family protein | chr5:19771315-19772686 REVERSE LENGTH=206	LSSEVGWNHYDTIK		146	159	1648.8
pepc133a4	c133.a3.a2	AT5G48760.2	AT5G48760.2 | Symbols: | Ribosomal protein L13 family protein | chr5:19771315-19772686 REVERSE LENGTH=206	LGAQLDILAPVKY		194	206	1400.82
pepc134b14	c134.a1.a1	AT5G07350.1	AT5G07350.1 | Symbols: Tudor1, AtTudor1, TSN1 | TUDOR-SN protein 1 | chr5:2320344-2324892 REVERSE LENGTH=991	VVVTEVLGGGR		739	749	1085.63
pepc134b15	c134.a1.a1	AT5G07350.1	AT5G07350.1 | Symbols: Tudor1, AtTudor1, TSN1 | TUDOR-SN protein 1 | chr5:2320344-2324892 REVERSE LENGTH=991	VVVTEVLGGGR	E5:+0.99703 G8:+0.99703 G9:+0.99703 G10:+0.99703 L7:+0.99703 R11:+3.98814 T4:+0.99703 V1:+0.99703 V2:+0.99703 V3:+0.99703 V6:+0.99703	739	749	1099.59
pepc134a4	c134.a1.a1	AT5G07350.1	AT5G07350.1 | Symbols: Tudor1, AtTudor1, TSN1 | TUDOR-SN protein 1 | chr5:2320344-2324892 REVERSE LENGTH=991	GKPMEGIVEQVR	M4:+15.99491	185	196	1358.71
pepc134b11	c134.a1.a1	AT5G07350.1	AT5G07350.1 | Symbols: Tudor1, AtTudor1, TSN1 | TUDOR-SN protein 1 | chr5:2320344-2324892 REVERSE LENGTH=991	VPGAAEASIR		152	161	970.532
pepc134a5	c134.a1.a1	AT5G07350.1	AT5G07350.1 | Symbols: Tudor1, AtTudor1, TSN1 | TUDOR-SN protein 1 | chr5:2320344-2324892 REVERSE LENGTH=991	IAEAHLLEQAER		691	702	1379.73
pepc134b14	c134.a1.a1	AT5G07350.1	AT5G07350.1 | Symbols: Tudor1, AtTudor1, TSN1 | TUDOR-SN protein 1 | chr5:2320344-2324892 REVERSE LENGTH=991	VVVTEVLGGGR		739	749	1085.63
pepc134a8	c134.a1.a1	AT5G07350.1	AT5G07350.1 | Symbols: Tudor1, AtTudor1, TSN1 | TUDOR-SN protein 1 | chr5:2320344-2324892 REVERSE LENGTH=991	TNVATVLLEAGLAK	A4:+0.99703 A10:+0.99703 A13:+0.99703 E9:+0.99703 G11:+0.99703 K14:+1.99407 L7:+0.99703 L8:+0.99703 L12:+0.99703 N2:+1.99407 T1:+0.99703 T5:+0.99703 V3:+0.99703 V6:+0.99703	668	681	1415.77
pepc134a7	c134.a1.a1	AT5G07350.1	AT5G07350.1 | Symbols: Tudor1, AtTudor1, TSN1 | TUDOR-SN protein 1 | chr5:2320344-2324892 REVERSE LENGTH=991	TNVATVLLEAGLAK		668	681	1399.82
pepc134b13	c134.a1.a1	AT5G07350.1	AT5G07350.1 | Symbols: Tudor1, AtTudor1, TSN1 | TUDOR-SN protein 1 | chr5:2320344-2324892 REVERSE LENGTH=991	VPSLEDDFGPEAGEYLHTVTLGSGK	A12:+0.99703 D6:+0.99703 D7:+0.99703 E5:+0.99703 E11:+0.99703 E14:+0.99703 F8:+0.99703 G9:+0.99703 G13:+0.99703 G22:+0.99703 G24:+0.99703 H17:+2.99111 K25:+1.99407 L4:+0.99703 L16:+0.99703 L21:+0.99703 P2:+0.99703 P10:+0.99703 S3:+0.99703 S23:+0.99703 T18:+0.99703 T20:+0.99703 V1:+0.99703 V19:+0.99703 Y15:+0.99703	861	885	2646.18
pepc134b12	c134.a1.a1	AT5G07350.1	AT5G07350.1 | Symbols: Tudor1, AtTudor1, TSN1 | TUDOR-SN protein 1 | chr5:2320344-2324892 REVERSE LENGTH=991	VPSLEDDFGPEAGEYLHTVTLGSGK		861	885	2618.26
pepc134a2	c134.a1.a1	AT5G07350.1	AT5G07350.1 | Symbols: Tudor1, AtTudor1, TSN1 | TUDOR-SN protein 1 | chr5:2320344-2324892 REVERSE LENGTH=991	ADSDEVTAPPAAAIAGSQPVGVNIAELVLVR	A1:+0.99703 A8:+0.99703 A11:+0.99703 A12:+0.99703 A13:+0.99703 A15:+0.99703 A25:+0.99703 D2:+0.99703 D4:+0.99703 E5:+0.99703 E26:+0.99703 G16:+0.99703 G21:+0.99703 I14:+0.99703 I24:+0.99703 L27:+0.99703 L29:+0.99703 N23:+1.99407 P9:+0.99703 P10:+0.99703 P19:+0.99703 Q18:+1.99407 R31:+3.98814 S3:+0.99703 S17:+0.99703 T7:+0.99703 V6:+0.99703 V20:+0.99703 V22:+0.99703 V28:+0.99703 V30:+0.99703	489	519	3066.5
pepc134a1	c134.a1.a1	AT5G07350.1	AT5G07350.1 | Symbols: Tudor1, AtTudor1, TSN1 | TUDOR-SN protein 1 | chr5:2320344-2324892 REVERSE LENGTH=991	ADSDEVTAPPAAAIAGSQPVGVNIAELVLVR		489	519	3030.61
pepc134b14	c134.a1.a2	AT5G07350.2	AT5G07350.2 | Symbols: Tudor1, AtTudor1, TSN1 | TUDOR-SN protein 1 | chr5:2320021-2324892 REVERSE LENGTH=1007	VVVTEVLGGGR		739	749	1085.63
pepc134b15	c134.a1.a2	AT5G07350.2	AT5G07350.2 | Symbols: Tudor1, AtTudor1, TSN1 | TUDOR-SN protein 1 | chr5:2320021-2324892 REVERSE LENGTH=1007	VVVTEVLGGGR	E5:+0.99703 G8:+0.99703 G9:+0.99703 G10:+0.99703 L7:+0.99703 R11:+3.98814 T4:+0.99703 V1:+0.99703 V2:+0.99703 V3:+0.99703 V6:+0.99703	739	749	1099.59
pepc134a4	c134.a1.a2	AT5G07350.2	AT5G07350.2 | Symbols: Tudor1, AtTudor1, TSN1 | TUDOR-SN protein 1 | chr5:2320021-2324892 REVERSE LENGTH=1007	GKPMEGIVEQVR	M4:+15.99491	185	196	1358.71
pepc134b11	c134.a1.a2	AT5G07350.2	AT5G07350.2 | Symbols: Tudor1, AtTudor1, TSN1 | TUDOR-SN protein 1 | chr5:2320021-2324892 REVERSE LENGTH=1007	VPGAAEASIR		152	161	970.532
pepc134a5	c134.a1.a2	AT5G07350.2	AT5G07350.2 | Symbols: Tudor1, AtTudor1, TSN1 | TUDOR-SN protein 1 | chr5:2320021-2324892 REVERSE LENGTH=1007	IAEAHLLEQAER		691	702	1379.73
pepc134b14	c134.a1.a2	AT5G07350.2	AT5G07350.2 | Symbols: Tudor1, AtTudor1, TSN1 | TUDOR-SN protein 1 | chr5:2320021-2324892 REVERSE LENGTH=1007	VVVTEVLGGGR		739	749	1085.63
pepc134a8	c134.a1.a2	AT5G07350.2	AT5G07350.2 | Symbols: Tudor1, AtTudor1, TSN1 | TUDOR-SN protein 1 | chr5:2320021-2324892 REVERSE LENGTH=1007	TNVATVLLEAGLAK	A4:+0.99703 A10:+0.99703 A13:+0.99703 E9:+0.99703 G11:+0.99703 K14:+1.99407 L7:+0.99703 L8:+0.99703 L12:+0.99703 N2:+1.99407 T1:+0.99703 T5:+0.99703 V3:+0.99703 V6:+0.99703	668	681	1415.77
pepc134a7	c134.a1.a2	AT5G07350.2	AT5G07350.2 | Symbols: Tudor1, AtTudor1, TSN1 | TUDOR-SN protein 1 | chr5:2320021-2324892 REVERSE LENGTH=1007	TNVATVLLEAGLAK		668	681	1399.82
pepc134b13	c134.a1.a2	AT5G07350.2	AT5G07350.2 | Symbols: Tudor1, AtTudor1, TSN1 | TUDOR-SN protein 1 | chr5:2320021-2324892 REVERSE LENGTH=1007	VPSLEDDFGPEAGEYLHTVTLGSGK	A12:+0.99703 D6:+0.99703 D7:+0.99703 E5:+0.99703 E11:+0.99703 E14:+0.99703 F8:+0.99703 G9:+0.99703 G13:+0.99703 G22:+0.99703 G24:+0.99703 H17:+2.99111 K25:+1.99407 L4:+0.99703 L16:+0.99703 L21:+0.99703 P2:+0.99703 P10:+0.99703 S3:+0.99703 S23:+0.99703 T18:+0.99703 T20:+0.99703 V1:+0.99703 V19:+0.99703 Y15:+0.99703	861	885	2646.18
pepc134b12	c134.a1.a2	AT5G07350.2	AT5G07350.2 | Symbols: Tudor1, AtTudor1, TSN1 | TUDOR-SN protein 1 | chr5:2320021-2324892 REVERSE LENGTH=1007	VPSLEDDFGPEAGEYLHTVTLGSGK		861	885	2618.26
pepc134a2	c134.a1.a2	AT5G07350.2	AT5G07350.2 | Symbols: Tudor1, AtTudor1, TSN1 | TUDOR-SN protein 1 | chr5:2320021-2324892 REVERSE LENGTH=1007	ADSDEVTAPPAAAIAGSQPVGVNIAELVLVR	A1:+0.99703 A8:+0.99703 A11:+0.99703 A12:+0.99703 A13:+0.99703 A15:+0.99703 A25:+0.99703 D2:+0.99703 D4:+0.99703 E5:+0.99703 E26:+0.99703 G16:+0.99703 G21:+0.99703 I14:+0.99703 I24:+0.99703 L27:+0.99703 L29:+0.99703 N23:+1.99407 P9:+0.99703 P10:+0.99703 P19:+0.99703 Q18:+1.99407 R31:+3.98814 S3:+0.99703 S17:+0.99703 T7:+0.99703 V6:+0.99703 V20:+0.99703 V22:+0.99703 V28:+0.99703 V30:+0.99703	489	519	3066.5
pepc134a1	c134.a1.a2	AT5G07350.2	AT5G07350.2 | Symbols: Tudor1, AtTudor1, TSN1 | TUDOR-SN protein 1 | chr5:2320021-2324892 REVERSE LENGTH=1007	ADSDEVTAPPAAAIAGSQPVGVNIAELVLVR		489	519	3030.61
pepc134b14	c134.a2.a1	AT5G61780.1	AT5G61780.1 | Symbols: Tudor2, AtTudor2, TSN2 | TUDOR-SN protein 2 | chr5:24822012-24826641 FORWARD LENGTH=985	VVVTEVLGGGR		735	745	1085.63
pepc134b15	c134.a2.a1	AT5G61780.1	AT5G61780.1 | Symbols: Tudor2, AtTudor2, TSN2 | TUDOR-SN protein 2 | chr5:24822012-24826641 FORWARD LENGTH=985	VVVTEVLGGGR	E5:+0.99703 G8:+0.99703 G9:+0.99703 G10:+0.99703 L7:+0.99703 R11:+3.98814 T4:+0.99703 V1:+0.99703 V2:+0.99703 V3:+0.99703 V6:+0.99703	735	745	1099.59
pepc134a4	c134.a2.a1	AT5G61780.1	AT5G61780.1 | Symbols: Tudor2, AtTudor2, TSN2 | TUDOR-SN protein 2 | chr5:24822012-24826641 FORWARD LENGTH=985	GKPMEGIVEQVR	M4:+15.99491	187	198	1358.71
pepc134b11	c134.a2.a1	AT5G61780.1	AT5G61780.1 | Symbols: Tudor2, AtTudor2, TSN2 | TUDOR-SN protein 2 | chr5:24822012-24826641 FORWARD LENGTH=985	VPGAAEASIR		154	163	970.532
pepc134b14	c134.a2.a1	AT5G61780.1	AT5G61780.1 | Symbols: Tudor2, AtTudor2, TSN2 | TUDOR-SN protein 2 | chr5:24822012-24826641 FORWARD LENGTH=985	VVVTEVLGGGR		735	745	1085.63
pepc134b10	c134.a2.a1	AT5G61780.1	AT5G61780.1 | Symbols: Tudor2, AtTudor2, TSN2 | TUDOR-SN protein 2 | chr5:24822012-24826641 FORWARD LENGTH=985	VASIQNQLAALSLK	A2:+0.99703 A9:+0.99703 A10:+0.99703 I4:+0.99703 K14:+1.99407 L8:+0.99703 L11:+0.99703 L13:+0.99703 N6:+1.99407 Q5:+1.99407 Q7:+1.99407 S3:+0.99703 S12:+0.99703 V1:+0.99703	756	769	1473.8
pepc134a9	c134.a2.a1	AT5G61780.1	AT5G61780.1 | Symbols: Tudor2, AtTudor2, TSN2 | TUDOR-SN protein 2 | chr5:24822012-24826641 FORWARD LENGTH=985	VASIQNQLAALSLK		756	769	1455.85
pepc134a3	c134.a2.a1	AT5G61780.1	AT5G61780.1 | Symbols: Tudor2, AtTudor2, TSN2 | TUDOR-SN protein 2 | chr5:24822012-24826641 FORWARD LENGTH=985	GDTAVAAAATPGANIAELIISR		493	514	2082.12
pepc134a6	c134.a2.a1	AT5G61780.1	AT5G61780.1 | Symbols: Tudor2, AtTudor2, TSN2 | TUDOR-SN protein 2 | chr5:24822012-24826641 FORWARD LENGTH=985	INQISAVVEYVLSGHR	A6:+0.99703 E9:+0.99703 G14:+0.99703 H15:+2.99111 I1:+0.99703 I4:+0.99703 L12:+0.99703 N2:+1.99407 Q3:+1.99407 R16:+3.98814 S5:+0.99703 S13:+0.99703 V7:+0.99703 V8:+0.99703 V11:+0.99703 Y10:+0.99703	581	596	1807.9
pepc135a4	c135.a1.a1	AT2G10940.1	AT2G10940.1 | Symbols: | Bifunctional inhibitor/lipid-transfer protein/seed storage 2S albumin superfamily protein | chr2:4311160-4312035 REVERSE LENGTH=291	IGLGDPAVNK	A7:+0.99703 D5:+0.99703 G2:+0.99703 G4:+0.99703 I1:+0.99703 K10:+1.99407 L3:+0.99703 N9:+1.99407 P6:+0.99703 V8:+0.99703	228	237	995.517
pepc135a3	c135.a1.a1	AT2G10940.1	AT2G10940.1 | Symbols: | Bifunctional inhibitor/lipid-transfer protein/seed storage 2S albumin superfamily protein | chr2:4311160-4312035 REVERSE LENGTH=291	IGLGDPAVNK		228	237	983.552
pepc135a2	c135.a1.a1	AT2G10940.1	AT2G10940.1 | Symbols: | Bifunctional inhibitor/lipid-transfer protein/seed storage 2S albumin superfamily protein | chr2:4311160-4312035 REVERSE LENGTH=291	LGACVDLLGGLVK	A3:+0.99703 C4:+58.01904 D6:+0.99703 G2:+0.99703 G9:+0.99703 G10:+0.99703 K13:+1.99407 L1:+0.99703 L7:+0.99703 L8:+0.99703 L11:+0.99703 V5:+0.99703 V12:+0.99703	215	227	1328.7
pepc135a1	c135.a1.a1	AT2G10940.1	AT2G10940.1 | Symbols: | Bifunctional inhibitor/lipid-transfer protein/seed storage 2S albumin superfamily protein | chr2:4311160-4312035 REVERSE LENGTH=291	LGACVDLLGGLVK	C4:+57.02146	215	227	1314.75
pepc135a2	c135.a1.a1	AT2G10940.1	AT2G10940.1 | Symbols: | Bifunctional inhibitor/lipid-transfer protein/seed storage 2S albumin superfamily protein | chr2:4311160-4312035 REVERSE LENGTH=291	LGACVDLLGGLVK	A3:+0.99703 C4:+58.01904 D6:+0.99703 G2:+0.99703 G9:+0.99703 G10:+0.99703 K13:+1.99407 L1:+0.99703 L7:+0.99703 L8:+0.99703 L11:+0.99703 V5:+0.99703 V12:+0.99703	215	227	1328.7
pepc135a1	c135.a1.a1	AT2G10940.1	AT2G10940.1 | Symbols: | Bifunctional inhibitor/lipid-transfer protein/seed storage 2S albumin superfamily protein | chr2:4311160-4312035 REVERSE LENGTH=291	LGACVDLLGGLVK	C4:+57.02146	215	227	1314.75
pepc135a2	c135.a1.a1	AT2G10940.1	AT2G10940.1 | Symbols: | Bifunctional inhibitor/lipid-transfer protein/seed storage 2S albumin superfamily protein | chr2:4311160-4312035 REVERSE LENGTH=291	LGACVDLLGGLVK	A3:+0.99703 C4:+58.01904 D6:+0.99703 G2:+0.99703 G9:+0.99703 G10:+0.99703 K13:+1.99407 L1:+0.99703 L7:+0.99703 L8:+0.99703 L11:+0.99703 V5:+0.99703 V12:+0.99703	215	227	1328.7
pepc135a1	c135.a1.a1	AT2G10940.1	AT2G10940.1 | Symbols: | Bifunctional inhibitor/lipid-transfer protein/seed storage 2S albumin superfamily protein | chr2:4311160-4312035 REVERSE LENGTH=291	LGACVDLLGGLVK	C4:+57.02146	215	227	1314.75
pepc135a2	c135.a1.a1	AT2G10940.1	AT2G10940.1 | Symbols: | Bifunctional inhibitor/lipid-transfer protein/seed storage 2S albumin superfamily protein | chr2:4311160-4312035 REVERSE LENGTH=291	LGACVDLLGGLVK	A3:+0.99703 C4:+58.01904 D6:+0.99703 G2:+0.99703 G9:+0.99703 G10:+0.99703 K13:+1.99407 L1:+0.99703 L7:+0.99703 L8:+0.99703 L11:+0.99703 V5:+0.99703 V12:+0.99703	215	227	1328.7
pepc135a4	c135.a1.a1	AT2G10940.1	AT2G10940.1 | Symbols: | Bifunctional inhibitor/lipid-transfer protein/seed storage 2S albumin superfamily protein | chr2:4311160-4312035 REVERSE LENGTH=291	IGLGDPAVNK	A7:+0.99703 D5:+0.99703 G2:+0.99703 G4:+0.99703 I1:+0.99703 K10:+1.99407 L3:+0.99703 N9:+1.99407 P6:+0.99703 V8:+0.99703	228	237	995.517
pepc135a3	c135.a1.a1	AT2G10940.1	AT2G10940.1 | Symbols: | Bifunctional inhibitor/lipid-transfer protein/seed storage 2S albumin superfamily protein | chr2:4311160-4312035 REVERSE LENGTH=291	IGLGDPAVNK		228	237	983.552
pepc135a2	c135.a1.a1	AT2G10940.1	AT2G10940.1 | Symbols: | Bifunctional inhibitor/lipid-transfer protein/seed storage 2S albumin superfamily protein | chr2:4311160-4312035 REVERSE LENGTH=291	LGACVDLLGGLVK	A3:+0.99703 C4:+58.01904 D6:+0.99703 G2:+0.99703 G9:+0.99703 G10:+0.99703 K13:+1.99407 L1:+0.99703 L7:+0.99703 L8:+0.99703 L11:+0.99703 V5:+0.99703 V12:+0.99703	215	227	1328.7
pepc135a1	c135.a1.a1	AT2G10940.1	AT2G10940.1 | Symbols: | Bifunctional inhibitor/lipid-transfer protein/seed storage 2S albumin superfamily protein | chr2:4311160-4312035 REVERSE LENGTH=291	LGACVDLLGGLVK	C4:+57.02146	215	227	1314.75
pepc135a2	c135.a1.a1	AT2G10940.1	AT2G10940.1 | Symbols: | Bifunctional inhibitor/lipid-transfer protein/seed storage 2S albumin superfamily protein | chr2:4311160-4312035 REVERSE LENGTH=291	LGACVDLLGGLVK	A3:+0.99703 C4:+58.01904 D6:+0.99703 G2:+0.99703 G9:+0.99703 G10:+0.99703 K13:+1.99407 L1:+0.99703 L7:+0.99703 L8:+0.99703 L11:+0.99703 V5:+0.99703 V12:+0.99703	215	227	1328.7
pepc135a2	c135.a1.a1	AT2G10940.1	AT2G10940.1 | Symbols: | Bifunctional inhibitor/lipid-transfer protein/seed storage 2S albumin superfamily protein | chr2:4311160-4312035 REVERSE LENGTH=291	LGACVDLLGGLVK	A3:+0.99703 C4:+58.01904 D6:+0.99703 G2:+0.99703 G9:+0.99703 G10:+0.99703 K13:+1.99407 L1:+0.99703 L7:+0.99703 L8:+0.99703 L11:+0.99703 V5:+0.99703 V12:+0.99703	215	227	1328.7
pepc135a2	c135.a1.a1	AT2G10940.1	AT2G10940.1 | Symbols: | Bifunctional inhibitor/lipid-transfer protein/seed storage 2S albumin superfamily protein | chr2:4311160-4312035 REVERSE LENGTH=291	LGACVDLLGGLVK	A3:+0.99703 C4:+58.01904 D6:+0.99703 G2:+0.99703 G9:+0.99703 G10:+0.99703 K13:+1.99407 L1:+0.99703 L7:+0.99703 L8:+0.99703 L11:+0.99703 V5:+0.99703 V12:+0.99703	215	227	1328.7
pepc135a4	c135.a1.a2	AT2G10940.2	AT2G10940.2 | Symbols: | Bifunctional inhibitor/lipid-transfer protein/seed storage 2S albumin superfamily protein | chr2:4311160-4312035 REVERSE LENGTH=291	IGLGDPAVNK	A7:+0.99703 D5:+0.99703 G2:+0.99703 G4:+0.99703 I1:+0.99703 K10:+1.99407 L3:+0.99703 N9:+1.99407 P6:+0.99703 V8:+0.99703	228	237	995.517
pepc135a3	c135.a1.a2	AT2G10940.2	AT2G10940.2 | Symbols: | Bifunctional inhibitor/lipid-transfer protein/seed storage 2S albumin superfamily protein | chr2:4311160-4312035 REVERSE LENGTH=291	IGLGDPAVNK		228	237	983.552
pepc135a2	c135.a1.a2	AT2G10940.2	AT2G10940.2 | Symbols: | Bifunctional inhibitor/lipid-transfer protein/seed storage 2S albumin superfamily protein | chr2:4311160-4312035 REVERSE LENGTH=291	LGACVDLLGGLVK	A3:+0.99703 C4:+58.01904 D6:+0.99703 G2:+0.99703 G9:+0.99703 G10:+0.99703 K13:+1.99407 L1:+0.99703 L7:+0.99703 L8:+0.99703 L11:+0.99703 V5:+0.99703 V12:+0.99703	215	227	1328.7
pepc135a1	c135.a1.a2	AT2G10940.2	AT2G10940.2 | Symbols: | Bifunctional inhibitor/lipid-transfer protein/seed storage 2S albumin superfamily protein | chr2:4311160-4312035 REVERSE LENGTH=291	LGACVDLLGGLVK	C4:+57.02146	215	227	1314.75
pepc135a2	c135.a1.a2	AT2G10940.2	AT2G10940.2 | Symbols: | Bifunctional inhibitor/lipid-transfer protein/seed storage 2S albumin superfamily protein | chr2:4311160-4312035 REVERSE LENGTH=291	LGACVDLLGGLVK	A3:+0.99703 C4:+58.01904 D6:+0.99703 G2:+0.99703 G9:+0.99703 G10:+0.99703 K13:+1.99407 L1:+0.99703 L7:+0.99703 L8:+0.99703 L11:+0.99703 V5:+0.99703 V12:+0.99703	215	227	1328.7
pepc135a1	c135.a1.a2	AT2G10940.2	AT2G10940.2 | Symbols: | Bifunctional inhibitor/lipid-transfer protein/seed storage 2S albumin superfamily protein | chr2:4311160-4312035 REVERSE LENGTH=291	LGACVDLLGGLVK	C4:+57.02146	215	227	1314.75
pepc135a2	c135.a1.a2	AT2G10940.2	AT2G10940.2 | Symbols: | Bifunctional inhibitor/lipid-transfer protein/seed storage 2S albumin superfamily protein | chr2:4311160-4312035 REVERSE LENGTH=291	LGACVDLLGGLVK	A3:+0.99703 C4:+58.01904 D6:+0.99703 G2:+0.99703 G9:+0.99703 G10:+0.99703 K13:+1.99407 L1:+0.99703 L7:+0.99703 L8:+0.99703 L11:+0.99703 V5:+0.99703 V12:+0.99703	215	227	1328.7
pepc135a1	c135.a1.a2	AT2G10940.2	AT2G10940.2 | Symbols: | Bifunctional inhibitor/lipid-transfer protein/seed storage 2S albumin superfamily protein | chr2:4311160-4312035 REVERSE LENGTH=291	LGACVDLLGGLVK	C4:+57.02146	215	227	1314.75
pepc135a2	c135.a1.a2	AT2G10940.2	AT2G10940.2 | Symbols: | Bifunctional inhibitor/lipid-transfer protein/seed storage 2S albumin superfamily protein | chr2:4311160-4312035 REVERSE LENGTH=291	LGACVDLLGGLVK	A3:+0.99703 C4:+58.01904 D6:+0.99703 G2:+0.99703 G9:+0.99703 G10:+0.99703 K13:+1.99407 L1:+0.99703 L7:+0.99703 L8:+0.99703 L11:+0.99703 V5:+0.99703 V12:+0.99703	215	227	1328.7
pepc135a4	c135.a1.a2	AT2G10940.2	AT2G10940.2 | Symbols: | Bifunctional inhibitor/lipid-transfer protein/seed storage 2S albumin superfamily protein | chr2:4311160-4312035 REVERSE LENGTH=291	IGLGDPAVNK	A7:+0.99703 D5:+0.99703 G2:+0.99703 G4:+0.99703 I1:+0.99703 K10:+1.99407 L3:+0.99703 N9:+1.99407 P6:+0.99703 V8:+0.99703	228	237	995.517
pepc135a3	c135.a1.a2	AT2G10940.2	AT2G10940.2 | Symbols: | Bifunctional inhibitor/lipid-transfer protein/seed storage 2S albumin superfamily protein | chr2:4311160-4312035 REVERSE LENGTH=291	IGLGDPAVNK		228	237	983.552
pepc135a2	c135.a1.a2	AT2G10940.2	AT2G10940.2 | Symbols: | Bifunctional inhibitor/lipid-transfer protein/seed storage 2S albumin superfamily protein | chr2:4311160-4312035 REVERSE LENGTH=291	LGACVDLLGGLVK	A3:+0.99703 C4:+58.01904 D6:+0.99703 G2:+0.99703 G9:+0.99703 G10:+0.99703 K13:+1.99407 L1:+0.99703 L7:+0.99703 L8:+0.99703 L11:+0.99703 V5:+0.99703 V12:+0.99703	215	227	1328.7
pepc135a1	c135.a1.a2	AT2G10940.2	AT2G10940.2 | Symbols: | Bifunctional inhibitor/lipid-transfer protein/seed storage 2S albumin superfamily protein | chr2:4311160-4312035 REVERSE LENGTH=291	LGACVDLLGGLVK	C4:+57.02146	215	227	1314.75
pepc135a2	c135.a1.a2	AT2G10940.2	AT2G10940.2 | Symbols: | Bifunctional inhibitor/lipid-transfer protein/seed storage 2S albumin superfamily protein | chr2:4311160-4312035 REVERSE LENGTH=291	LGACVDLLGGLVK	A3:+0.99703 C4:+58.01904 D6:+0.99703 G2:+0.99703 G9:+0.99703 G10:+0.99703 K13:+1.99407 L1:+0.99703 L7:+0.99703 L8:+0.99703 L11:+0.99703 V5:+0.99703 V12:+0.99703	215	227	1328.7
pepc135a2	c135.a1.a2	AT2G10940.2	AT2G10940.2 | Symbols: | Bifunctional inhibitor/lipid-transfer protein/seed storage 2S albumin superfamily protein | chr2:4311160-4312035 REVERSE LENGTH=291	LGACVDLLGGLVK	A3:+0.99703 C4:+58.01904 D6:+0.99703 G2:+0.99703 G9:+0.99703 G10:+0.99703 K13:+1.99407 L1:+0.99703 L7:+0.99703 L8:+0.99703 L11:+0.99703 V5:+0.99703 V12:+0.99703	215	227	1328.7
pepc135a2	c135.a1.a2	AT2G10940.2	AT2G10940.2 | Symbols: | Bifunctional inhibitor/lipid-transfer protein/seed storage 2S albumin superfamily protein | chr2:4311160-4312035 REVERSE LENGTH=291	LGACVDLLGGLVK	A3:+0.99703 C4:+58.01904 D6:+0.99703 G2:+0.99703 G9:+0.99703 G10:+0.99703 K13:+1.99407 L1:+0.99703 L7:+0.99703 L8:+0.99703 L11:+0.99703 V5:+0.99703 V12:+0.99703	215	227	1328.7
pepc136a6	c136.a1.a1	AT5G49460.1	AT5G49460.1 | Symbols: ACLB-2 | ATP citrate lyase subunit B 2 | chr5:20055048-20058195 FORWARD LENGTH=608	FGGAIDDAAR		448	457	992.48
pepc136b12	c136.a1.a1	AT5G49460.1	AT5G49460.1 | Symbols: ACLB-2 | ATP citrate lyase subunit B 2 | chr5:20055048-20058195 FORWARD LENGTH=608	VVAIIAEGVPESDTK		106	120	1527.83
pepc136b13	c136.a1.a1	AT5G49460.1	AT5G49460.1 | Symbols: ACLB-2 | ATP citrate lyase subunit B 2 | chr5:20055048-20058195 FORWARD LENGTH=608	VVAIIAEGVPESDTK	A3:+0.99703 A6:+0.99703 D13:+0.99703 E7:+0.99703 E11:+0.99703 G8:+0.99703 I4:+0.99703 I5:+0.99703 K15:+1.99407 P10:+0.99703 S12:+0.99703 T14:+0.99703 V1:+0.99703 V2:+0.99703 V9:+0.99703	106	120	1543.78
pepc136a7	c136.a1.a1	AT5G49460.1	AT5G49460.1 | Symbols: ACLB-2 | ATP citrate lyase subunit B 2 | chr5:20055048-20058195 FORWARD LENGTH=608	IGDTAGTIDNIIQCK	C14:+57.02146	149	163	1618.81
pepc136a3	c136.a1.a1	AT5G49460.1	AT5G49460.1 | Symbols: ACLB-2 | ATP citrate lyase subunit B 2 | chr5:20055048-20058195 FORWARD LENGTH=608	ETPSVAGIINPGSEGFQK		36	53	1830.92
pepc136a4	c136.a1.a1	AT5G49460.1	AT5G49460.1 | Symbols: ACLB-2 | ATP citrate lyase subunit B 2 | chr5:20055048-20058195 FORWARD LENGTH=608	ETPSVAGIINPGSEGFQK	A6:+0.99703 E1:+0.99703 E14:+0.99703 F16:+0.99703 G7:+0.99703 G12:+0.99703 G15:+0.99703 I8:+0.99703 I9:+0.99703 K18:+1.99407 N10:+1.99407 P3:+0.99703 P11:+0.99703 Q17:+1.99407 S4:+0.99703 S13:+0.99703 T2:+0.99703 V5:+0.99703	36	53	1851.86
pepc136b15	c136.a1.a1	AT5G49460.1	AT5G49460.1 | Symbols: ACLB-2 | ATP citrate lyase subunit B 2 | chr5:20055048-20058195 FORWARD LENGTH=608	VVIGPATVGGIQAGAFK	A6:+0.99703 A13:+0.99703 A15:+0.99703 F16:+0.99703 G4:+0.99703 G9:+0.99703 G10:+0.99703 G14:+0.99703 I3:+0.99703 I11:+0.99703 K17:+1.99407 P5:+0.99703 Q12:+1.99407 T7:+0.99703 V1:+0.99703 V2:+0.99703 V8:+0.99703	132	148	1603.85
pepc136b14	c136.a1.a1	AT5G49460.1	AT5G49460.1 | Symbols: ACLB-2 | ATP citrate lyase subunit B 2 | chr5:20055048-20058195 FORWARD LENGTH=608	VVIGPATVGGIQAGAFK		132	148	1584.91
pepc136a8	c136.a1.a1	AT5G49460.1	AT5G49460.1 | Symbols: ACLB-2 | ATP citrate lyase subunit B 2 | chr5:20055048-20058195 FORWARD LENGTH=608	NQALIDAGAIVPTSFEALESAIK		289	311	2358.26
pepc136a9	c136.a1.a1	AT5G49460.1	AT5G49460.1 | Symbols: ACLB-2 | ATP citrate lyase subunit B 2 | chr5:20055048-20058195 FORWARD LENGTH=608	NQALIDAGAIVPTSFEALESAIK	A3:+0.99703 A7:+0.99703 A9:+0.99703 A17:+0.99703 A21:+0.99703 D6:+0.99703 E16:+0.99703 E19:+0.99703 F15:+0.99703 G8:+0.99703 I5:+0.99703 I10:+0.99703 I22:+0.99703 K23:+1.99407 L4:+0.99703 L18:+0.99703 N1:+1.99407 P12:+0.99703 Q2:+1.99407 S14:+0.99703 S20:+0.99703 T13:+0.99703 V11:+0.99703	289	311	2384.18
pepc136a1	c136.a1.a1	AT5G49460.1	AT5G49460.1 | Symbols: ACLB-2 | ATP citrate lyase subunit B 2 | chr5:20055048-20058195 FORWARD LENGTH=608	DLVSSLVSGLLTIGPR		432	447	1626.94
pepc136a2	c136.a1.a1	AT5G49460.1	AT5G49460.1 | Symbols: ACLB-2 | ATP citrate lyase subunit B 2 | chr5:20055048-20058195 FORWARD LENGTH=608	DLVSSLVSGLLTIGPR	D1:+0.99703 G9:+0.99703 G14:+0.99703 I13:+0.99703 L2:+0.99703 L6:+0.99703 L10:+0.99703 L11:+0.99703 P15:+0.99703 R16:+3.98814 S4:+0.99703 S5:+0.99703 S8:+0.99703 T12:+0.99703 V3:+0.99703 V7:+0.99703	432	447	1645.89
pepc136a2	c136.a1.a1	AT5G49460.1	AT5G49460.1 | Symbols: ACLB-2 | ATP citrate lyase subunit B 2 | chr5:20055048-20058195 FORWARD LENGTH=608	DLVSSLVSGLLTIGPR	D1:+0.99703 G9:+0.99703 G14:+0.99703 I13:+0.99703 L2:+0.99703 L6:+0.99703 L10:+0.99703 L11:+0.99703 P15:+0.99703 R16:+3.98814 S4:+0.99703 S5:+0.99703 S8:+0.99703 T12:+0.99703 V3:+0.99703 V7:+0.99703	432	447	1645.89
pepc136a6	c136.a2.a1	AT3G06650.1	AT3G06650.1 | Symbols: ACLB-1 | ATP-citrate lyase B-1 | chr3:2079247-2082633 REVERSE LENGTH=608	FGGAIDDAAR		448	457	992.48
pepc136b12	c136.a2.a1	AT3G06650.1	AT3G06650.1 | Symbols: ACLB-1 | ATP-citrate lyase B-1 | chr3:2079247-2082633 REVERSE LENGTH=608	VVAIIAEGVPESDTK		106	120	1527.83
pepc136b13	c136.a2.a1	AT3G06650.1	AT3G06650.1 | Symbols: ACLB-1 | ATP-citrate lyase B-1 | chr3:2079247-2082633 REVERSE LENGTH=608	VVAIIAEGVPESDTK	A3:+0.99703 A6:+0.99703 D13:+0.99703 E7:+0.99703 E11:+0.99703 G8:+0.99703 I4:+0.99703 I5:+0.99703 K15:+1.99407 P10:+0.99703 S12:+0.99703 T14:+0.99703 V1:+0.99703 V2:+0.99703 V9:+0.99703	106	120	1543.78
pepc136a7	c136.a2.a1	AT3G06650.1	AT3G06650.1 | Symbols: ACLB-1 | ATP-citrate lyase B-1 | chr3:2079247-2082633 REVERSE LENGTH=608	IGDTAGTIDNIIQCK	C14:+57.02146	149	163	1618.81
pepc136a3	c136.a2.a1	AT3G06650.1	AT3G06650.1 | Symbols: ACLB-1 | ATP-citrate lyase B-1 | chr3:2079247-2082633 REVERSE LENGTH=608	ETPSVAGIINPGSEGFQK		36	53	1830.92
pepc136a4	c136.a2.a1	AT3G06650.1	AT3G06650.1 | Symbols: ACLB-1 | ATP-citrate lyase B-1 | chr3:2079247-2082633 REVERSE LENGTH=608	ETPSVAGIINPGSEGFQK	A6:+0.99703 E1:+0.99703 E14:+0.99703 F16:+0.99703 G7:+0.99703 G12:+0.99703 G15:+0.99703 I8:+0.99703 I9:+0.99703 K18:+1.99407 N10:+1.99407 P3:+0.99703 P11:+0.99703 Q17:+1.99407 S4:+0.99703 S13:+0.99703 T2:+0.99703 V5:+0.99703	36	53	1851.86
pepc136b10	c136.a2.a1	AT3G06650.1	AT3G06650.1 | Symbols: ACLB-1 | ATP-citrate lyase B-1 | chr3:2079247-2082633 REVERSE LENGTH=608	VIIGPATVGGVQAGAFK		132	148	1584.91
pepc136b11	c136.a2.a1	AT3G06650.1	AT3G06650.1 | Symbols: ACLB-1 | ATP-citrate lyase B-1 | chr3:2079247-2082633 REVERSE LENGTH=608	VIIGPATVGGVQAGAFK	A6:+0.99703 A13:+0.99703 A15:+0.99703 F16:+0.99703 G4:+0.99703 G9:+0.99703 G10:+0.99703 G14:+0.99703 I2:+0.99703 I3:+0.99703 K17:+1.99407 P5:+0.99703 Q12:+1.99407 T7:+0.99703 V1:+0.99703 V8:+0.99703 V11:+0.99703	132	148	1603.85
pepc136a5	c136.a2.a1	AT3G06650.1	AT3G06650.1 | Symbols: ACLB-1 | ATP-citrate lyase B-1 | chr3:2079247-2082633 REVERSE LENGTH=608	EVTPPQIPEDLSSAIK		328	343	1723.91
pepc136a1	c136.a2.a1	AT3G06650.1	AT3G06650.1 | Symbols: ACLB-1 | ATP-citrate lyase B-1 | chr3:2079247-2082633 REVERSE LENGTH=608	DLVSSLVSGLLTIGPR		432	447	1626.94
pepc136a2	c136.a2.a1	AT3G06650.1	AT3G06650.1 | Symbols: ACLB-1 | ATP-citrate lyase B-1 | chr3:2079247-2082633 REVERSE LENGTH=608	DLVSSLVSGLLTIGPR	D1:+0.99703 G9:+0.99703 G14:+0.99703 I13:+0.99703 L2:+0.99703 L6:+0.99703 L10:+0.99703 L11:+0.99703 P15:+0.99703 R16:+3.98814 S4:+0.99703 S5:+0.99703 S8:+0.99703 T12:+0.99703 V3:+0.99703 V7:+0.99703	432	447	1645.89
pepc136a2	c136.a2.a1	AT3G06650.1	AT3G06650.1 | Symbols: ACLB-1 | ATP-citrate lyase B-1 | chr3:2079247-2082633 REVERSE LENGTH=608	DLVSSLVSGLLTIGPR	D1:+0.99703 G9:+0.99703 G14:+0.99703 I13:+0.99703 L2:+0.99703 L6:+0.99703 L10:+0.99703 L11:+0.99703 P15:+0.99703 R16:+3.98814 S4:+0.99703 S5:+0.99703 S8:+0.99703 T12:+0.99703 V3:+0.99703 V7:+0.99703	432	447	1645.89
pepc137a5	c137.a1.a1	AT3G62030.1	AT3G62030.1 | Symbols: ROC4 | rotamase CYP 4 | chr3:22973708-22975139 FORWARD LENGTH=260	HVVFGQVIEGMK	M11:+15.99491	217	228	1359.71
pepc137a3	c137.a1.a1	AT3G62030.1	AT3G62030.1 | Symbols: ROC4 | rotamase CYP 4 | chr3:22973708-22975139 FORWARD LENGTH=260	FEDENFTLK		174	182	1142.54
pepc137a6	c137.a1.a1	AT3G62030.1	AT3G62030.1 | Symbols: ROC4 | rotamase CYP 4 | chr3:22973708-22975139 FORWARD LENGTH=260	IVMGLFGEVVPK	M3:+15.99491	111	122	1304.73
pepc137a6	c137.a1.a1	AT3G62030.1	AT3G62030.1 | Symbols: ROC4 | rotamase CYP 4 | chr3:22973708-22975139 FORWARD LENGTH=260	IVMGLFGEVVPK	M3:+15.99491	111	122	1304.73
pepc137a4	c137.a1.a1	AT3G62030.1	AT3G62030.1 | Symbols: ROC4 | rotamase CYP 4 | chr3:22973708-22975139 FORWARD LENGTH=260	HTGPGILSMANAGPNTNGSQFFICTVK	C24:+57.02146 M9:+15.99491	183	209	2835.36
pepc137a6	c137.a1.a1	AT3G62030.1	AT3G62030.1 | Symbols: ROC4 | rotamase CYP 4 | chr3:22973708-22975139 FORWARD LENGTH=260	IVMGLFGEVVPK	M3:+15.99491	111	122	1304.73
pepc137a7	c137.a1.a1	AT3G62030.1	AT3G62030.1 | Symbols: ROC4 | rotamase CYP 4 | chr3:22973708-22975139 FORWARD LENGTH=260	VYFDVEIGGEVAGR		97	110	1510.75
pepc137a7	c137.a1.a1	AT3G62030.1	AT3G62030.1 | Symbols: ROC4 | rotamase CYP 4 | chr3:22973708-22975139 FORWARD LENGTH=260	VYFDVEIGGEVAGR		97	110	1510.75
pepc137a1	c137.a1.a1	AT3G62030.1	AT3G62030.1 | Symbols: ROC4 | rotamase CYP 4 | chr3:22973708-22975139 FORWARD LENGTH=260	DFMIQGGDFTEGNGTGGISIYGAK	M3:+15.99491	150	173	2451.11
pepc137a2	c137.a1.a1	AT3G62030.1	AT3G62030.1 | Symbols: ROC4 | rotamase CYP 4 | chr3:22973708-22975139 FORWARD LENGTH=260	DFMIQGGDFTEGNGTGGISIYGAK	A23:+0.99703 D1:+0.99703 D8:+0.99703 E11:+0.99703 F2:+0.99703 F9:+0.99703 G6:+0.99703 G7:+0.99703 G12:+0.99703 G14:+0.99703 G16:+0.99703 G17:+0.99703 G22:+0.99703 I4:+0.99703 I18:+0.99703 I20:+0.99703 K24:+1.99407 N13:+1.99407 Q5:+1.99407 S19:+0.99703 T10:+0.99703 T15:+0.99703 Y21:+0.99703 M3:+15.99491 M3:+0.99703	150	173	2478.03
pepc137a1	c137.a1.a1	AT3G62030.1	AT3G62030.1 | Symbols: ROC4 | rotamase CYP 4 | chr3:22973708-22975139 FORWARD LENGTH=260	DFMIQGGDFTEGNGTGGISIYGAK	M3:+15.99491	150	173	2451.11
pepc137a1	c137.a1.a1	AT3G62030.1	AT3G62030.1 | Symbols: ROC4 | rotamase CYP 4 | chr3:22973708-22975139 FORWARD LENGTH=260	DFMIQGGDFTEGNGTGGISIYGAK	M3:+15.99491	150	173	2451.11
pepc137a7	c137.a1.a1	AT3G62030.1	AT3G62030.1 | Symbols: ROC4 | rotamase CYP 4 | chr3:22973708-22975139 FORWARD LENGTH=260	VYFDVEIGGEVAGR		97	110	1510.75
pepc137a7	c137.a1.a1	AT3G62030.1	AT3G62030.1 | Symbols: ROC4 | rotamase CYP 4 | chr3:22973708-22975139 FORWARD LENGTH=260	VYFDVEIGGEVAGR		97	110	1510.75
pepc137a7	c137.a1.a1	AT3G62030.1	AT3G62030.1 | Symbols: ROC4 | rotamase CYP 4 | chr3:22973708-22975139 FORWARD LENGTH=260	VYFDVEIGGEVAGR		97	110	1510.75
pepc137a7	c137.a1.a1	AT3G62030.1	AT3G62030.1 | Symbols: ROC4 | rotamase CYP 4 | chr3:22973708-22975139 FORWARD LENGTH=260	VYFDVEIGGEVAGR		97	110	1510.75
pepc137a5	c137.a1.a2	AT3G62030.2	AT3G62030.2 | Symbols: ROC4 | rotamase CYP 4 | chr3:22973004-22975139 FORWARD LENGTH=313	HVVFGQVIEGMK	M11:+15.99491	270	281	1359.71
pepc137a3	c137.a1.a2	AT3G62030.2	AT3G62030.2 | Symbols: ROC4 | rotamase CYP 4 | chr3:22973004-22975139 FORWARD LENGTH=313	FEDENFTLK		227	235	1142.54
pepc137a6	c137.a1.a2	AT3G62030.2	AT3G62030.2 | Symbols: ROC4 | rotamase CYP 4 | chr3:22973004-22975139 FORWARD LENGTH=313	IVMGLFGEVVPK	M3:+15.99491	164	175	1304.73
pepc137a6	c137.a1.a2	AT3G62030.2	AT3G62030.2 | Symbols: ROC4 | rotamase CYP 4 | chr3:22973004-22975139 FORWARD LENGTH=313	IVMGLFGEVVPK	M3:+15.99491	164	175	1304.73
pepc137a4	c137.a1.a2	AT3G62030.2	AT3G62030.2 | Symbols: ROC4 | rotamase CYP 4 | chr3:22973004-22975139 FORWARD LENGTH=313	HTGPGILSMANAGPNTNGSQFFICTVK	C24:+57.02146 M9:+15.99491	236	262	2835.36
pepc137a6	c137.a1.a2	AT3G62030.2	AT3G62030.2 | Symbols: ROC4 | rotamase CYP 4 | chr3:22973004-22975139 FORWARD LENGTH=313	IVMGLFGEVVPK	M3:+15.99491	164	175	1304.73
pepc137a7	c137.a1.a2	AT3G62030.2	AT3G62030.2 | Symbols: ROC4 | rotamase CYP 4 | chr3:22973004-22975139 FORWARD LENGTH=313	VYFDVEIGGEVAGR		150	163	1510.75
pepc137a7	c137.a1.a2	AT3G62030.2	AT3G62030.2 | Symbols: ROC4 | rotamase CYP 4 | chr3:22973004-22975139 FORWARD LENGTH=313	VYFDVEIGGEVAGR		150	163	1510.75
pepc137a1	c137.a1.a2	AT3G62030.2	AT3G62030.2 | Symbols: ROC4 | rotamase CYP 4 | chr3:22973004-22975139 FORWARD LENGTH=313	DFMIQGGDFTEGNGTGGISIYGAK	M3:+15.99491	203	226	2451.11
pepc137a2	c137.a1.a2	AT3G62030.2	AT3G62030.2 | Symbols: ROC4 | rotamase CYP 4 | chr3:22973004-22975139 FORWARD LENGTH=313	DFMIQGGDFTEGNGTGGISIYGAK	A23:+0.99703 D1:+0.99703 D8:+0.99703 E11:+0.99703 F2:+0.99703 F9:+0.99703 G6:+0.99703 G7:+0.99703 G12:+0.99703 G14:+0.99703 G16:+0.99703 G17:+0.99703 G22:+0.99703 I4:+0.99703 I18:+0.99703 I20:+0.99703 K24:+1.99407 N13:+1.99407 Q5:+1.99407 S19:+0.99703 T10:+0.99703 T15:+0.99703 Y21:+0.99703 M3:+15.99491 M3:+0.99703	203	226	2478.03
pepc137a1	c137.a1.a2	AT3G62030.2	AT3G62030.2 | Symbols: ROC4 | rotamase CYP 4 | chr3:22973004-22975139 FORWARD LENGTH=313	DFMIQGGDFTEGNGTGGISIYGAK	M3:+15.99491	203	226	2451.11
pepc137a1	c137.a1.a2	AT3G62030.2	AT3G62030.2 | Symbols: ROC4 | rotamase CYP 4 | chr3:22973004-22975139 FORWARD LENGTH=313	DFMIQGGDFTEGNGTGGISIYGAK	M3:+15.99491	203	226	2451.11
pepc137a7	c137.a1.a2	AT3G62030.2	AT3G62030.2 | Symbols: ROC4 | rotamase CYP 4 | chr3:22973004-22975139 FORWARD LENGTH=313	VYFDVEIGGEVAGR		150	163	1510.75
pepc137a7	c137.a1.a2	AT3G62030.2	AT3G62030.2 | Symbols: ROC4 | rotamase CYP 4 | chr3:22973004-22975139 FORWARD LENGTH=313	VYFDVEIGGEVAGR		150	163	1510.75
pepc137a7	c137.a1.a2	AT3G62030.2	AT3G62030.2 | Symbols: ROC4 | rotamase CYP 4 | chr3:22973004-22975139 FORWARD LENGTH=313	VYFDVEIGGEVAGR		150	163	1510.75
pepc137a7	c137.a1.a2	AT3G62030.2	AT3G62030.2 | Symbols: ROC4 | rotamase CYP 4 | chr3:22973004-22975139 FORWARD LENGTH=313	VYFDVEIGGEVAGR		150	163	1510.75
pepc137a5	c137.a1.a3	AT3G62030.3	AT3G62030.3 | Symbols: ROC4 | rotamase CYP 4 | chr3:22973708-22975139 FORWARD LENGTH=259	HVVFGQVIEGMK	M11:+15.99491	216	227	1359.71
pepc137a3	c137.a1.a3	AT3G62030.3	AT3G62030.3 | Symbols: ROC4 | rotamase CYP 4 | chr3:22973708-22975139 FORWARD LENGTH=259	FEDENFTLK		173	181	1142.54
pepc137a6	c137.a1.a3	AT3G62030.3	AT3G62030.3 | Symbols: ROC4 | rotamase CYP 4 | chr3:22973708-22975139 FORWARD LENGTH=259	IVMGLFGEVVPK	M3:+15.99491	110	121	1304.73
pepc137a6	c137.a1.a3	AT3G62030.3	AT3G62030.3 | Symbols: ROC4 | rotamase CYP 4 | chr3:22973708-22975139 FORWARD LENGTH=259	IVMGLFGEVVPK	M3:+15.99491	110	121	1304.73
pepc137a4	c137.a1.a3	AT3G62030.3	AT3G62030.3 | Symbols: ROC4 | rotamase CYP 4 | chr3:22973708-22975139 FORWARD LENGTH=259	HTGPGILSMANAGPNTNGSQFFICTVK	C24:+57.02146 M9:+15.99491	182	208	2835.36
pepc137a6	c137.a1.a3	AT3G62030.3	AT3G62030.3 | Symbols: ROC4 | rotamase CYP 4 | chr3:22973708-22975139 FORWARD LENGTH=259	IVMGLFGEVVPK	M3:+15.99491	110	121	1304.73
pepc137a7	c137.a1.a3	AT3G62030.3	AT3G62030.3 | Symbols: ROC4 | rotamase CYP 4 | chr3:22973708-22975139 FORWARD LENGTH=259	VYFDVEIGGEVAGR		96	109	1510.75
pepc137a7	c137.a1.a3	AT3G62030.3	AT3G62030.3 | Symbols: ROC4 | rotamase CYP 4 | chr3:22973708-22975139 FORWARD LENGTH=259	VYFDVEIGGEVAGR		96	109	1510.75
pepc137a1	c137.a1.a3	AT3G62030.3	AT3G62030.3 | Symbols: ROC4 | rotamase CYP 4 | chr3:22973708-22975139 FORWARD LENGTH=259	DFMIQGGDFTEGNGTGGISIYGAK	M3:+15.99491	149	172	2451.11
pepc137a2	c137.a1.a3	AT3G62030.3	AT3G62030.3 | Symbols: ROC4 | rotamase CYP 4 | chr3:22973708-22975139 FORWARD LENGTH=259	DFMIQGGDFTEGNGTGGISIYGAK	A23:+0.99703 D1:+0.99703 D8:+0.99703 E11:+0.99703 F2:+0.99703 F9:+0.99703 G6:+0.99703 G7:+0.99703 G12:+0.99703 G14:+0.99703 G16:+0.99703 G17:+0.99703 G22:+0.99703 I4:+0.99703 I18:+0.99703 I20:+0.99703 K24:+1.99407 N13:+1.99407 Q5:+1.99407 S19:+0.99703 T10:+0.99703 T15:+0.99703 Y21:+0.99703 M3:+15.99491 M3:+0.99703	149	172	2478.03
pepc137a1	c137.a1.a3	AT3G62030.3	AT3G62030.3 | Symbols: ROC4 | rotamase CYP 4 | chr3:22973708-22975139 FORWARD LENGTH=259	DFMIQGGDFTEGNGTGGISIYGAK	M3:+15.99491	149	172	2451.11
pepc137a1	c137.a1.a3	AT3G62030.3	AT3G62030.3 | Symbols: ROC4 | rotamase CYP 4 | chr3:22973708-22975139 FORWARD LENGTH=259	DFMIQGGDFTEGNGTGGISIYGAK	M3:+15.99491	149	172	2451.11
pepc137a7	c137.a1.a3	AT3G62030.3	AT3G62030.3 | Symbols: ROC4 | rotamase CYP 4 | chr3:22973708-22975139 FORWARD LENGTH=259	VYFDVEIGGEVAGR		96	109	1510.75
pepc137a7	c137.a1.a3	AT3G62030.3	AT3G62030.3 | Symbols: ROC4 | rotamase CYP 4 | chr3:22973708-22975139 FORWARD LENGTH=259	VYFDVEIGGEVAGR		96	109	1510.75
pepc137a7	c137.a1.a3	AT3G62030.3	AT3G62030.3 | Symbols: ROC4 | rotamase CYP 4 | chr3:22973708-22975139 FORWARD LENGTH=259	VYFDVEIGGEVAGR		96	109	1510.75
pepc137a7	c137.a1.a3	AT3G62030.3	AT3G62030.3 | Symbols: ROC4 | rotamase CYP 4 | chr3:22973708-22975139 FORWARD LENGTH=259	VYFDVEIGGEVAGR		96	109	1510.75
pepc138a7	c138.a1.a1	AT2G13360.1	AT2G13360.1 | Symbols: AGT, AGT1, SGAT | alanine:glyoxylate aminotransferase | chr2:5539417-5540902 REVERSE LENGTH=401	LSQDENHTIK		130	139	1184.59
pepc138a8	c138.a1.a1	AT2G13360.1	AT2G13360.1 | Symbols: AGT, AGT1, SGAT | alanine:glyoxylate aminotransferase | chr2:5539417-5540902 REVERSE LENGTH=401	SPAIPALTK		37	45	897.541
pepc138a3	c138.a1.a1	AT2G13360.1	AT2G13360.1 | Symbols: AGT, AGT1, SGAT | alanine:glyoxylate aminotransferase | chr2:5539417-5540902 REVERSE LENGTH=401	AICIVHNETATGVTNDISAVR	C3:+57.02146	140	160	2241.13
pepc138b13	c138.a1.a1	AT2G13360.1	AT2G13360.1 | Symbols: AGT, AGT1, SGAT | alanine:glyoxylate aminotransferase | chr2:5539417-5540902 REVERSE LENGTH=401	YNLSLGLGLNK		330	340	1191.67
pepc138a4	c138.a1.a1	AT2G13360.1	AT2G13360.1 | Symbols: AGT, AGT1, SGAT | alanine:glyoxylate aminotransferase | chr2:5539417-5540902 REVERSE LENGTH=401	ALSLPTGLGIVCASPK	C12:+57.02146	202	217	1583.88
pepc138a5	c138.a1.a1	AT2G13360.1	AT2G13360.1 | Symbols: AGT, AGT1, SGAT | alanine:glyoxylate aminotransferase | chr2:5539417-5540902 REVERSE LENGTH=401	ALSLPTGLGIVCASPK	A1:+0.99703 A13:+0.99703 C12:+58.01904 G7:+0.99703 G9:+0.99703 I10:+0.99703 K16:+1.99407 L2:+0.99703 L4:+0.99703 L8:+0.99703 P5:+0.99703 P15:+0.99703 S3:+0.99703 S14:+0.99703 T6:+0.99703 V11:+0.99703	202	217	1600.83
pepc138b11	c138.a1.a1	AT2G13360.1	AT2G13360.1 | Symbols: AGT, AGT1, SGAT | alanine:glyoxylate aminotransferase | chr2:5539417-5540902 REVERSE LENGTH=401	VFFDWNDYLK		230	239	1346.64
pepc138b12	c138.a1.a1	AT2G13360.1	AT2G13360.1 | Symbols: AGT, AGT1, SGAT | alanine:glyoxylate aminotransferase | chr2:5539417-5540902 REVERSE LENGTH=401	VFFDWNDYLK	D4:+0.99703 D7:+0.99703 F2:+0.99703 F3:+0.99703 K10:+1.99407 L9:+0.99703 N6:+1.99407 V1:+0.99703 W5:+1.99407 Y8:+0.99703	230	239	1359.6
pepc138a9	c138.a1.a1	AT2G13360.1	AT2G13360.1 | Symbols: AGT, AGT1, SGAT | alanine:glyoxylate aminotransferase | chr2:5539417-5540902 REVERSE LENGTH=401	TTSGTPFLFPTTGTGAWESALTNTLSPGDR		57	86	3083.5
pepc138b10	c138.a1.a1	AT2G13360.1	AT2G13360.1 | Symbols: AGT, AGT1, SGAT | alanine:glyoxylate aminotransferase | chr2:5539417-5540902 REVERSE LENGTH=401	TTSGTPFLFPTTGTGAWESALTNTLSPGDR	A16:+0.99703 A20:+0.99703 D29:+0.99703 E18:+0.99703 F7:+0.99703 F9:+0.99703 G4:+0.99703 G13:+0.99703 G15:+0.99703 G28:+0.99703 L8:+0.99703 L21:+0.99703 L25:+0.99703 N23:+1.99407 P6:+0.99703 P10:+0.99703 P27:+0.99703 R30:+3.98814 S3:+0.99703 S19:+0.99703 S26:+0.99703 T1:+0.99703 T2:+0.99703 T5:+0.99703 T11:+0.99703 T12:+0.99703 T14:+0.99703 T22:+0.99703 T24:+0.99703 W17:+1.99407	57	86	3118.39
pepc138a6	c138.a1.a1	AT2G13360.1	AT2G13360.1 | Symbols: AGT, AGT1, SGAT | alanine:glyoxylate aminotransferase | chr2:5539417-5540902 REVERSE LENGTH=401	LGTYWPYTPSIQLLYGLR		243	260	2141.14
pepc138a2	c138.a1.a1	AT2G13360.1	AT2G13360.1 | Symbols: AGT, AGT1, SGAT | alanine:glyoxylate aminotransferase | chr2:5539417-5540902 REVERSE LENGTH=401	AALDLIFEEGLENIIAR	A1:+0.99703 A2:+0.99703 A16:+0.99703 D4:+0.99703 E8:+0.99703 E9:+0.99703 E12:+0.99703 F7:+0.99703 G10:+0.99703 I6:+0.99703 I14:+0.99703 I15:+0.99703 L3:+0.99703 L5:+0.99703 L11:+0.99703 N13:+1.99407 R17:+3.98814	261	277	1907.96
pepc138a2	c138.a1.a1	AT2G13360.1	AT2G13360.1 | Symbols: AGT, AGT1, SGAT | alanine:glyoxylate aminotransferase | chr2:5539417-5540902 REVERSE LENGTH=401	AALDLIFEEGLENIIAR	A1:+0.99703 A2:+0.99703 A16:+0.99703 D4:+0.99703 E8:+0.99703 E9:+0.99703 E12:+0.99703 F7:+0.99703 G10:+0.99703 I6:+0.99703 I14:+0.99703 I15:+0.99703 L3:+0.99703 L5:+0.99703 L11:+0.99703 N13:+1.99407 R17:+3.98814	261	277	1907.96
pepc138a1	c138.a1.a1	AT2G13360.1	AT2G13360.1 | Symbols: AGT, AGT1, SGAT | alanine:glyoxylate aminotransferase | chr2:5539417-5540902 REVERSE LENGTH=401	AALDLIFEEGLENIIAR		261	277	1887.02
pepc138a1	c138.a1.a1	AT2G13360.1	AT2G13360.1 | Symbols: AGT, AGT1, SGAT | alanine:glyoxylate aminotransferase | chr2:5539417-5540902 REVERSE LENGTH=401	AALDLIFEEGLENIIAR		261	277	1887.02
pepc138a1	c138.a1.a1	AT2G13360.1	AT2G13360.1 | Symbols: AGT, AGT1, SGAT | alanine:glyoxylate aminotransferase | chr2:5539417-5540902 REVERSE LENGTH=401	AALDLIFEEGLENIIAR		261	277	1887.02
pepc138a7	c138.a1.a2	AT2G13360.2	AT2G13360.2 | Symbols: AGT, AGT1, SGAT | alanine:glyoxylate aminotransferase | chr2:5539417-5540902 REVERSE LENGTH=401	LSQDENHTIK		130	139	1184.59
pepc138a8	c138.a1.a2	AT2G13360.2	AT2G13360.2 | Symbols: AGT, AGT1, SGAT | alanine:glyoxylate aminotransferase | chr2:5539417-5540902 REVERSE LENGTH=401	SPAIPALTK		37	45	897.541
pepc138a3	c138.a1.a2	AT2G13360.2	AT2G13360.2 | Symbols: AGT, AGT1, SGAT | alanine:glyoxylate aminotransferase | chr2:5539417-5540902 REVERSE LENGTH=401	AICIVHNETATGVTNDISAVR	C3:+57.02146	140	160	2241.13
pepc138b13	c138.a1.a2	AT2G13360.2	AT2G13360.2 | Symbols: AGT, AGT1, SGAT | alanine:glyoxylate aminotransferase | chr2:5539417-5540902 REVERSE LENGTH=401	YNLSLGLGLNK		330	340	1191.67
pepc138a4	c138.a1.a2	AT2G13360.2	AT2G13360.2 | Symbols: AGT, AGT1, SGAT | alanine:glyoxylate aminotransferase | chr2:5539417-5540902 REVERSE LENGTH=401	ALSLPTGLGIVCASPK	C12:+57.02146	202	217	1583.88
pepc138a5	c138.a1.a2	AT2G13360.2	AT2G13360.2 | Symbols: AGT, AGT1, SGAT | alanine:glyoxylate aminotransferase | chr2:5539417-5540902 REVERSE LENGTH=401	ALSLPTGLGIVCASPK	A1:+0.99703 A13:+0.99703 C12:+58.01904 G7:+0.99703 G9:+0.99703 I10:+0.99703 K16:+1.99407 L2:+0.99703 L4:+0.99703 L8:+0.99703 P5:+0.99703 P15:+0.99703 S3:+0.99703 S14:+0.99703 T6:+0.99703 V11:+0.99703	202	217	1600.83
pepc138b11	c138.a1.a2	AT2G13360.2	AT2G13360.2 | Symbols: AGT, AGT1, SGAT | alanine:glyoxylate aminotransferase | chr2:5539417-5540902 REVERSE LENGTH=401	VFFDWNDYLK		230	239	1346.64
pepc138b12	c138.a1.a2	AT2G13360.2	AT2G13360.2 | Symbols: AGT, AGT1, SGAT | alanine:glyoxylate aminotransferase | chr2:5539417-5540902 REVERSE LENGTH=401	VFFDWNDYLK	D4:+0.99703 D7:+0.99703 F2:+0.99703 F3:+0.99703 K10:+1.99407 L9:+0.99703 N6:+1.99407 V1:+0.99703 W5:+1.99407 Y8:+0.99703	230	239	1359.6
pepc138a9	c138.a1.a2	AT2G13360.2	AT2G13360.2 | Symbols: AGT, AGT1, SGAT | alanine:glyoxylate aminotransferase | chr2:5539417-5540902 REVERSE LENGTH=401	TTSGTPFLFPTTGTGAWESALTNTLSPGDR		57	86	3083.5
pepc138b10	c138.a1.a2	AT2G13360.2	AT2G13360.2 | Symbols: AGT, AGT1, SGAT | alanine:glyoxylate aminotransferase | chr2:5539417-5540902 REVERSE LENGTH=401	TTSGTPFLFPTTGTGAWESALTNTLSPGDR	A16:+0.99703 A20:+0.99703 D29:+0.99703 E18:+0.99703 F7:+0.99703 F9:+0.99703 G4:+0.99703 G13:+0.99703 G15:+0.99703 G28:+0.99703 L8:+0.99703 L21:+0.99703 L25:+0.99703 N23:+1.99407 P6:+0.99703 P10:+0.99703 P27:+0.99703 R30:+3.98814 S3:+0.99703 S19:+0.99703 S26:+0.99703 T1:+0.99703 T2:+0.99703 T5:+0.99703 T11:+0.99703 T12:+0.99703 T14:+0.99703 T22:+0.99703 T24:+0.99703 W17:+1.99407	57	86	3118.39
pepc138a6	c138.a1.a2	AT2G13360.2	AT2G13360.2 | Symbols: AGT, AGT1, SGAT | alanine:glyoxylate aminotransferase | chr2:5539417-5540902 REVERSE LENGTH=401	LGTYWPYTPSIQLLYGLR		243	260	2141.14
pepc138a2	c138.a1.a2	AT2G13360.2	AT2G13360.2 | Symbols: AGT, AGT1, SGAT | alanine:glyoxylate aminotransferase | chr2:5539417-5540902 REVERSE LENGTH=401	AALDLIFEEGLENIIAR	A1:+0.99703 A2:+0.99703 A16:+0.99703 D4:+0.99703 E8:+0.99703 E9:+0.99703 E12:+0.99703 F7:+0.99703 G10:+0.99703 I6:+0.99703 I14:+0.99703 I15:+0.99703 L3:+0.99703 L5:+0.99703 L11:+0.99703 N13:+1.99407 R17:+3.98814	261	277	1907.96
pepc138a2	c138.a1.a2	AT2G13360.2	AT2G13360.2 | Symbols: AGT, AGT1, SGAT | alanine:glyoxylate aminotransferase | chr2:5539417-5540902 REVERSE LENGTH=401	AALDLIFEEGLENIIAR	A1:+0.99703 A2:+0.99703 A16:+0.99703 D4:+0.99703 E8:+0.99703 E9:+0.99703 E12:+0.99703 F7:+0.99703 G10:+0.99703 I6:+0.99703 I14:+0.99703 I15:+0.99703 L3:+0.99703 L5:+0.99703 L11:+0.99703 N13:+1.99407 R17:+3.98814	261	277	1907.96
pepc138a1	c138.a1.a2	AT2G13360.2	AT2G13360.2 | Symbols: AGT, AGT1, SGAT | alanine:glyoxylate aminotransferase | chr2:5539417-5540902 REVERSE LENGTH=401	AALDLIFEEGLENIIAR		261	277	1887.02
pepc138a1	c138.a1.a2	AT2G13360.2	AT2G13360.2 | Symbols: AGT, AGT1, SGAT | alanine:glyoxylate aminotransferase | chr2:5539417-5540902 REVERSE LENGTH=401	AALDLIFEEGLENIIAR		261	277	1887.02
pepc138a1	c138.a1.a2	AT2G13360.2	AT2G13360.2 | Symbols: AGT, AGT1, SGAT | alanine:glyoxylate aminotransferase | chr2:5539417-5540902 REVERSE LENGTH=401	AALDLIFEEGLENIIAR		261	277	1887.02
pepc139a2	c139.a1.a1	AT1G07320.1	AT1G07320.1 | Symbols: RPL4 | ribosomal protein L4 | chr1:2249190-2250189 FORWARD LENGTH=282	LVLTPAAVEFLNAR	A6:+0.99703 A7:+0.99703 A13:+0.99703 E9:+0.99703 F10:+0.99703 L1:+0.99703 L3:+0.99703 L11:+0.99703 N12:+1.99407 P5:+0.99703 R14:+3.98814 T4:+0.99703 V2:+0.99703 V8:+0.99703	247	260	1531.82
pepc139a1	c139.a1.a1	AT1G07320.1	AT1G07320.1 | Symbols: RPL4 | ribosomal protein L4 | chr1:2249190-2250189 FORWARD LENGTH=282	LVLTPAAVEFLNAR		247	260	1513.87
pepc139a1	c139.a1.a1	AT1G07320.1	AT1G07320.1 | Symbols: RPL4 | ribosomal protein L4 | chr1:2249190-2250189 FORWARD LENGTH=282	LVLTPAAVEFLNAR		247	260	1513.87
pepc139a2	c139.a1.a1	AT1G07320.1	AT1G07320.1 | Symbols: RPL4 | ribosomal protein L4 | chr1:2249190-2250189 FORWARD LENGTH=282	LVLTPAAVEFLNAR	A6:+0.99703 A7:+0.99703 A13:+0.99703 E9:+0.99703 F10:+0.99703 L1:+0.99703 L3:+0.99703 L11:+0.99703 N12:+1.99407 P5:+0.99703 R14:+3.98814 T4:+0.99703 V2:+0.99703 V8:+0.99703	247	260	1531.82
pepc139a1	c139.a1.a1	AT1G07320.1	AT1G07320.1 | Symbols: RPL4 | ribosomal protein L4 | chr1:2249190-2250189 FORWARD LENGTH=282	LVLTPAAVEFLNAR		247	260	1513.87
pepc139a4	c139.a1.a1	AT1G07320.1	AT1G07320.1 | Symbols: RPL4 | ribosomal protein L4 | chr1:2249190-2250189 FORWARD LENGTH=282	TLNLFDILNADK	A10:+0.99703 D6:+0.99703 D11:+0.99703 F5:+0.99703 I7:+0.99703 K12:+1.99407 L2:+0.99703 L4:+0.99703 L8:+0.99703 N3:+1.99407 N9:+1.99407 T1:+0.99703	235	246	1391.7
pepc139a3	c139.a1.a1	AT1G07320.1	AT1G07320.1 | Symbols: RPL4 | ribosomal protein L4 | chr1:2249190-2250189 FORWARD LENGTH=282	TLNLFDILNADK		235	246	1376.74
pepc139a3	c139.a1.a1	AT1G07320.1	AT1G07320.1 | Symbols: RPL4 | ribosomal protein L4 | chr1:2249190-2250189 FORWARD LENGTH=282	TLNLFDILNADK		235	246	1376.74
pepc139a3	c139.a1.a1	AT1G07320.1	AT1G07320.1 | Symbols: RPL4 | ribosomal protein L4 | chr1:2249190-2250189 FORWARD LENGTH=282	TLNLFDILNADK		235	246	1376.74
pepc139a5	c139.a1.a1	AT1G07320.1	AT1G07320.1 | Symbols: RPL4 | ribosomal protein L4 | chr1:2249190-2250189 FORWARD LENGTH=282	VGETYLDLK		64	72	1037.55
pepc139a1	c139.a1.a1	AT1G07320.1	AT1G07320.1 | Symbols: RPL4 | ribosomal protein L4 | chr1:2249190-2250189 FORWARD LENGTH=282	LVLTPAAVEFLNAR		247	260	1513.87
pepc139a1	c139.a1.a1	AT1G07320.1	AT1G07320.1 | Symbols: RPL4 | ribosomal protein L4 | chr1:2249190-2250189 FORWARD LENGTH=282	LVLTPAAVEFLNAR		247	260	1513.87
pepc139a2	c139.a1.a1	AT1G07320.1	AT1G07320.1 | Symbols: RPL4 | ribosomal protein L4 | chr1:2249190-2250189 FORWARD LENGTH=282	LVLTPAAVEFLNAR	A6:+0.99703 A7:+0.99703 A13:+0.99703 E9:+0.99703 F10:+0.99703 L1:+0.99703 L3:+0.99703 L11:+0.99703 N12:+1.99407 P5:+0.99703 R14:+3.98814 T4:+0.99703 V2:+0.99703 V8:+0.99703	247	260	1531.82
pepc139a2	c139.a1.a1	AT1G07320.1	AT1G07320.1 | Symbols: RPL4 | ribosomal protein L4 | chr1:2249190-2250189 FORWARD LENGTH=282	LVLTPAAVEFLNAR	A6:+0.99703 A7:+0.99703 A13:+0.99703 E9:+0.99703 F10:+0.99703 L1:+0.99703 L3:+0.99703 L11:+0.99703 N12:+1.99407 P5:+0.99703 R14:+3.98814 T4:+0.99703 V2:+0.99703 V8:+0.99703	247	260	1531.82
pepc139a1	c139.a1.a1	AT1G07320.1	AT1G07320.1 | Symbols: RPL4 | ribosomal protein L4 | chr1:2249190-2250189 FORWARD LENGTH=282	LVLTPAAVEFLNAR		247	260	1513.87
pepc139a3	c139.a1.a1	AT1G07320.1	AT1G07320.1 | Symbols: RPL4 | ribosomal protein L4 | chr1:2249190-2250189 FORWARD LENGTH=282	TLNLFDILNADK		235	246	1376.74
pepc139a2	c139.a1.a2	AT1G07320.2	AT1G07320.2 | Symbols: RPL4 | ribosomal protein L4 | chr1:2249190-2250189 FORWARD LENGTH=280	LVLTPAAVEFLNAR	A6:+0.99703 A7:+0.99703 A13:+0.99703 E9:+0.99703 F10:+0.99703 L1:+0.99703 L3:+0.99703 L11:+0.99703 N12:+1.99407 P5:+0.99703 R14:+3.98814 T4:+0.99703 V2:+0.99703 V8:+0.99703	247	260	1531.82
pepc139a1	c139.a1.a2	AT1G07320.2	AT1G07320.2 | Symbols: RPL4 | ribosomal protein L4 | chr1:2249190-2250189 FORWARD LENGTH=280	LVLTPAAVEFLNAR		247	260	1513.87
pepc139a1	c139.a1.a2	AT1G07320.2	AT1G07320.2 | Symbols: RPL4 | ribosomal protein L4 | chr1:2249190-2250189 FORWARD LENGTH=280	LVLTPAAVEFLNAR		247	260	1513.87
pepc139a2	c139.a1.a2	AT1G07320.2	AT1G07320.2 | Symbols: RPL4 | ribosomal protein L4 | chr1:2249190-2250189 FORWARD LENGTH=280	LVLTPAAVEFLNAR	A6:+0.99703 A7:+0.99703 A13:+0.99703 E9:+0.99703 F10:+0.99703 L1:+0.99703 L3:+0.99703 L11:+0.99703 N12:+1.99407 P5:+0.99703 R14:+3.98814 T4:+0.99703 V2:+0.99703 V8:+0.99703	247	260	1531.82
pepc139a1	c139.a1.a2	AT1G07320.2	AT1G07320.2 | Symbols: RPL4 | ribosomal protein L4 | chr1:2249190-2250189 FORWARD LENGTH=280	LVLTPAAVEFLNAR		247	260	1513.87
pepc139a4	c139.a1.a2	AT1G07320.2	AT1G07320.2 | Symbols: RPL4 | ribosomal protein L4 | chr1:2249190-2250189 FORWARD LENGTH=280	TLNLFDILNADK	A10:+0.99703 D6:+0.99703 D11:+0.99703 F5:+0.99703 I7:+0.99703 K12:+1.99407 L2:+0.99703 L4:+0.99703 L8:+0.99703 N3:+1.99407 N9:+1.99407 T1:+0.99703	235	246	1391.7
pepc139a3	c139.a1.a2	AT1G07320.2	AT1G07320.2 | Symbols: RPL4 | ribosomal protein L4 | chr1:2249190-2250189 FORWARD LENGTH=280	TLNLFDILNADK		235	246	1376.74
pepc139a3	c139.a1.a2	AT1G07320.2	AT1G07320.2 | Symbols: RPL4 | ribosomal protein L4 | chr1:2249190-2250189 FORWARD LENGTH=280	TLNLFDILNADK		235	246	1376.74
pepc139a3	c139.a1.a2	AT1G07320.2	AT1G07320.2 | Symbols: RPL4 | ribosomal protein L4 | chr1:2249190-2250189 FORWARD LENGTH=280	TLNLFDILNADK		235	246	1376.74
pepc139a5	c139.a1.a2	AT1G07320.2	AT1G07320.2 | Symbols: RPL4 | ribosomal protein L4 | chr1:2249190-2250189 FORWARD LENGTH=280	VGETYLDLK		64	72	1037.55
pepc139a1	c139.a1.a2	AT1G07320.2	AT1G07320.2 | Symbols: RPL4 | ribosomal protein L4 | chr1:2249190-2250189 FORWARD LENGTH=280	LVLTPAAVEFLNAR		247	260	1513.87
pepc139a1	c139.a1.a2	AT1G07320.2	AT1G07320.2 | Symbols: RPL4 | ribosomal protein L4 | chr1:2249190-2250189 FORWARD LENGTH=280	LVLTPAAVEFLNAR		247	260	1513.87
pepc139a2	c139.a1.a2	AT1G07320.2	AT1G07320.2 | Symbols: RPL4 | ribosomal protein L4 | chr1:2249190-2250189 FORWARD LENGTH=280	LVLTPAAVEFLNAR	A6:+0.99703 A7:+0.99703 A13:+0.99703 E9:+0.99703 F10:+0.99703 L1:+0.99703 L3:+0.99703 L11:+0.99703 N12:+1.99407 P5:+0.99703 R14:+3.98814 T4:+0.99703 V2:+0.99703 V8:+0.99703	247	260	1531.82
pepc139a2	c139.a1.a2	AT1G07320.2	AT1G07320.2 | Symbols: RPL4 | ribosomal protein L4 | chr1:2249190-2250189 FORWARD LENGTH=280	LVLTPAAVEFLNAR	A6:+0.99703 A7:+0.99703 A13:+0.99703 E9:+0.99703 F10:+0.99703 L1:+0.99703 L3:+0.99703 L11:+0.99703 N12:+1.99407 P5:+0.99703 R14:+3.98814 T4:+0.99703 V2:+0.99703 V8:+0.99703	247	260	1531.82
pepc139a1	c139.a1.a2	AT1G07320.2	AT1G07320.2 | Symbols: RPL4 | ribosomal protein L4 | chr1:2249190-2250189 FORWARD LENGTH=280	LVLTPAAVEFLNAR		247	260	1513.87
pepc139a3	c139.a1.a2	AT1G07320.2	AT1G07320.2 | Symbols: RPL4 | ribosomal protein L4 | chr1:2249190-2250189 FORWARD LENGTH=280	TLNLFDILNADK		235	246	1376.74
pepc139a2	c139.a1.a3	AT1G07320.3	AT1G07320.3 | Symbols: RPL4 | ribosomal protein L4 | chr1:2249190-2250026 FORWARD LENGTH=278	LVLTPAAVEFLNAR	A6:+0.99703 A7:+0.99703 A13:+0.99703 E9:+0.99703 F10:+0.99703 L1:+0.99703 L3:+0.99703 L11:+0.99703 N12:+1.99407 P5:+0.99703 R14:+3.98814 T4:+0.99703 V2:+0.99703 V8:+0.99703	247	260	1531.82
pepc139a1	c139.a1.a3	AT1G07320.3	AT1G07320.3 | Symbols: RPL4 | ribosomal protein L4 | chr1:2249190-2250026 FORWARD LENGTH=278	LVLTPAAVEFLNAR		247	260	1513.87
pepc139a1	c139.a1.a3	AT1G07320.3	AT1G07320.3 | Symbols: RPL4 | ribosomal protein L4 | chr1:2249190-2250026 FORWARD LENGTH=278	LVLTPAAVEFLNAR		247	260	1513.87
pepc139a2	c139.a1.a3	AT1G07320.3	AT1G07320.3 | Symbols: RPL4 | ribosomal protein L4 | chr1:2249190-2250026 FORWARD LENGTH=278	LVLTPAAVEFLNAR	A6:+0.99703 A7:+0.99703 A13:+0.99703 E9:+0.99703 F10:+0.99703 L1:+0.99703 L3:+0.99703 L11:+0.99703 N12:+1.99407 P5:+0.99703 R14:+3.98814 T4:+0.99703 V2:+0.99703 V8:+0.99703	247	260	1531.82
pepc139a1	c139.a1.a3	AT1G07320.3	AT1G07320.3 | Symbols: RPL4 | ribosomal protein L4 | chr1:2249190-2250026 FORWARD LENGTH=278	LVLTPAAVEFLNAR		247	260	1513.87
pepc139a4	c139.a1.a3	AT1G07320.3	AT1G07320.3 | Symbols: RPL4 | ribosomal protein L4 | chr1:2249190-2250026 FORWARD LENGTH=278	TLNLFDILNADK	A10:+0.99703 D6:+0.99703 D11:+0.99703 F5:+0.99703 I7:+0.99703 K12:+1.99407 L2:+0.99703 L4:+0.99703 L8:+0.99703 N3:+1.99407 N9:+1.99407 T1:+0.99703	235	246	1391.7
pepc139a3	c139.a1.a3	AT1G07320.3	AT1G07320.3 | Symbols: RPL4 | ribosomal protein L4 | chr1:2249190-2250026 FORWARD LENGTH=278	TLNLFDILNADK		235	246	1376.74
pepc139a3	c139.a1.a3	AT1G07320.3	AT1G07320.3 | Symbols: RPL4 | ribosomal protein L4 | chr1:2249190-2250026 FORWARD LENGTH=278	TLNLFDILNADK		235	246	1376.74
pepc139a3	c139.a1.a3	AT1G07320.3	AT1G07320.3 | Symbols: RPL4 | ribosomal protein L4 | chr1:2249190-2250026 FORWARD LENGTH=278	TLNLFDILNADK		235	246	1376.74
pepc139a5	c139.a1.a3	AT1G07320.3	AT1G07320.3 | Symbols: RPL4 | ribosomal protein L4 | chr1:2249190-2250026 FORWARD LENGTH=278	VGETYLDLK		64	72	1037.55
pepc139a1	c139.a1.a3	AT1G07320.3	AT1G07320.3 | Symbols: RPL4 | ribosomal protein L4 | chr1:2249190-2250026 FORWARD LENGTH=278	LVLTPAAVEFLNAR		247	260	1513.87
pepc139a1	c139.a1.a3	AT1G07320.3	AT1G07320.3 | Symbols: RPL4 | ribosomal protein L4 | chr1:2249190-2250026 FORWARD LENGTH=278	LVLTPAAVEFLNAR		247	260	1513.87
pepc139a2	c139.a1.a3	AT1G07320.3	AT1G07320.3 | Symbols: RPL4 | ribosomal protein L4 | chr1:2249190-2250026 FORWARD LENGTH=278	LVLTPAAVEFLNAR	A6:+0.99703 A7:+0.99703 A13:+0.99703 E9:+0.99703 F10:+0.99703 L1:+0.99703 L3:+0.99703 L11:+0.99703 N12:+1.99407 P5:+0.99703 R14:+3.98814 T4:+0.99703 V2:+0.99703 V8:+0.99703	247	260	1531.82
pepc139a2	c139.a1.a3	AT1G07320.3	AT1G07320.3 | Symbols: RPL4 | ribosomal protein L4 | chr1:2249190-2250026 FORWARD LENGTH=278	LVLTPAAVEFLNAR	A6:+0.99703 A7:+0.99703 A13:+0.99703 E9:+0.99703 F10:+0.99703 L1:+0.99703 L3:+0.99703 L11:+0.99703 N12:+1.99407 P5:+0.99703 R14:+3.98814 T4:+0.99703 V2:+0.99703 V8:+0.99703	247	260	1531.82
pepc139a1	c139.a1.a3	AT1G07320.3	AT1G07320.3 | Symbols: RPL4 | ribosomal protein L4 | chr1:2249190-2250026 FORWARD LENGTH=278	LVLTPAAVEFLNAR		247	260	1513.87
pepc139a3	c139.a1.a3	AT1G07320.3	AT1G07320.3 | Symbols: RPL4 | ribosomal protein L4 | chr1:2249190-2250026 FORWARD LENGTH=278	TLNLFDILNADK		235	246	1376.74
pepc139a2	c139.a1.a4	AT1G07320.4	AT1G07320.4 | Symbols: RPL4 | ribosomal protein L4 | chr1:2249190-2250173 FORWARD LENGTH=278	LVLTPAAVEFLNAR	A6:+0.99703 A7:+0.99703 A13:+0.99703 E9:+0.99703 F10:+0.99703 L1:+0.99703 L3:+0.99703 L11:+0.99703 N12:+1.99407 P5:+0.99703 R14:+3.98814 T4:+0.99703 V2:+0.99703 V8:+0.99703	247	260	1531.82
pepc139a1	c139.a1.a4	AT1G07320.4	AT1G07320.4 | Symbols: RPL4 | ribosomal protein L4 | chr1:2249190-2250173 FORWARD LENGTH=278	LVLTPAAVEFLNAR		247	260	1513.87
pepc139a1	c139.a1.a4	AT1G07320.4	AT1G07320.4 | Symbols: RPL4 | ribosomal protein L4 | chr1:2249190-2250173 FORWARD LENGTH=278	LVLTPAAVEFLNAR		247	260	1513.87
pepc139a2	c139.a1.a4	AT1G07320.4	AT1G07320.4 | Symbols: RPL4 | ribosomal protein L4 | chr1:2249190-2250173 FORWARD LENGTH=278	LVLTPAAVEFLNAR	A6:+0.99703 A7:+0.99703 A13:+0.99703 E9:+0.99703 F10:+0.99703 L1:+0.99703 L3:+0.99703 L11:+0.99703 N12:+1.99407 P5:+0.99703 R14:+3.98814 T4:+0.99703 V2:+0.99703 V8:+0.99703	247	260	1531.82
pepc139a1	c139.a1.a4	AT1G07320.4	AT1G07320.4 | Symbols: RPL4 | ribosomal protein L4 | chr1:2249190-2250173 FORWARD LENGTH=278	LVLTPAAVEFLNAR		247	260	1513.87
pepc139a4	c139.a1.a4	AT1G07320.4	AT1G07320.4 | Symbols: RPL4 | ribosomal protein L4 | chr1:2249190-2250173 FORWARD LENGTH=278	TLNLFDILNADK	A10:+0.99703 D6:+0.99703 D11:+0.99703 F5:+0.99703 I7:+0.99703 K12:+1.99407 L2:+0.99703 L4:+0.99703 L8:+0.99703 N3:+1.99407 N9:+1.99407 T1:+0.99703	235	246	1391.7
pepc139a3	c139.a1.a4	AT1G07320.4	AT1G07320.4 | Symbols: RPL4 | ribosomal protein L4 | chr1:2249190-2250173 FORWARD LENGTH=278	TLNLFDILNADK		235	246	1376.74
pepc139a3	c139.a1.a4	AT1G07320.4	AT1G07320.4 | Symbols: RPL4 | ribosomal protein L4 | chr1:2249190-2250173 FORWARD LENGTH=278	TLNLFDILNADK		235	246	1376.74
pepc139a3	c139.a1.a4	AT1G07320.4	AT1G07320.4 | Symbols: RPL4 | ribosomal protein L4 | chr1:2249190-2250173 FORWARD LENGTH=278	TLNLFDILNADK		235	246	1376.74
pepc139a5	c139.a1.a4	AT1G07320.4	AT1G07320.4 | Symbols: RPL4 | ribosomal protein L4 | chr1:2249190-2250173 FORWARD LENGTH=278	VGETYLDLK		64	72	1037.55
pepc139a1	c139.a1.a4	AT1G07320.4	AT1G07320.4 | Symbols: RPL4 | ribosomal protein L4 | chr1:2249190-2250173 FORWARD LENGTH=278	LVLTPAAVEFLNAR		247	260	1513.87
pepc139a1	c139.a1.a4	AT1G07320.4	AT1G07320.4 | Symbols: RPL4 | ribosomal protein L4 | chr1:2249190-2250173 FORWARD LENGTH=278	LVLTPAAVEFLNAR		247	260	1513.87
pepc139a2	c139.a1.a4	AT1G07320.4	AT1G07320.4 | Symbols: RPL4 | ribosomal protein L4 | chr1:2249190-2250173 FORWARD LENGTH=278	LVLTPAAVEFLNAR	A6:+0.99703 A7:+0.99703 A13:+0.99703 E9:+0.99703 F10:+0.99703 L1:+0.99703 L3:+0.99703 L11:+0.99703 N12:+1.99407 P5:+0.99703 R14:+3.98814 T4:+0.99703 V2:+0.99703 V8:+0.99703	247	260	1531.82
pepc139a2	c139.a1.a4	AT1G07320.4	AT1G07320.4 | Symbols: RPL4 | ribosomal protein L4 | chr1:2249190-2250173 FORWARD LENGTH=278	LVLTPAAVEFLNAR	A6:+0.99703 A7:+0.99703 A13:+0.99703 E9:+0.99703 F10:+0.99703 L1:+0.99703 L3:+0.99703 L11:+0.99703 N12:+1.99407 P5:+0.99703 R14:+3.98814 T4:+0.99703 V2:+0.99703 V8:+0.99703	247	260	1531.82
pepc139a1	c139.a1.a4	AT1G07320.4	AT1G07320.4 | Symbols: RPL4 | ribosomal protein L4 | chr1:2249190-2250173 FORWARD LENGTH=278	LVLTPAAVEFLNAR		247	260	1513.87
pepc139a3	c139.a1.a4	AT1G07320.4	AT1G07320.4 | Symbols: RPL4 | ribosomal protein L4 | chr1:2249190-2250173 FORWARD LENGTH=278	TLNLFDILNADK		235	246	1376.74
pepc140a7	c140.a1.a1	AT2G39460.1	AT2G39460.1 | Symbols: ATRPL23A, RPL23A, RPL23AA | ribosomal protein L23AA | chr2:16475049-16475904 FORWARD LENGTH=154	YPLTTESAMK	A8:+0.99703 E6:+0.99703 K10:+1.99407 L3:+0.99703 P2:+0.99703 S7:+0.99703 T4:+0.99703 T5:+0.99703 Y1:+0.99703 M9:+15.99491 M9:+0.99703	77	86	1167.52
pepc140a1	c140.a1.a1	AT2G39460.1	AT2G39460.1 | Symbols: ATRPL23A, RPL23A, RPL23AA | ribosomal protein L23AA | chr2:16475049-16475904 FORWARD LENGTH=154	LTPDYDALDVANK		138	150	1434.71
pepc140a2	c140.a1.a1	AT2G39460.1	AT2G39460.1 | Symbols: ATRPL23A, RPL23A, RPL23AA | ribosomal protein L23AA | chr2:16475049-16475904 FORWARD LENGTH=154	LTPDYDALDVANK	A7:+0.99703 A11:+0.99703 D4:+0.99703 D6:+0.99703 D9:+0.99703 K13:+1.99407 L1:+0.99703 L8:+0.99703 N12:+1.99407 P3:+0.99703 T2:+0.99703 V10:+0.99703 Y5:+0.99703	138	150	1449.67
pepc140a5	c140.a1.a1	AT2G39460.1	AT2G39460.1 | Symbols: ATRPL23A, RPL23A, RPL23AA | ribosomal protein L23AA | chr2:16475049-16475904 FORWARD LENGTH=154	VTFHRPK		42	48	884.51
pepc140a8	c140.a1.a1	AT2G39460.1	AT2G39460.1 | Symbols: ATRPL23A, RPL23A, RPL23AA | ribosomal protein L23AA | chr2:16475049-16475904 FORWARD LENGTH=154	YPLTTESAMKK	M9:+15.99491	77	87	1284.65
pepc140a3	c140.a1.a1	AT2G39460.1	AT2G39460.1 | Symbols: ATRPL23A, RPL23A, RPL23AA | ribosomal protein L23AA | chr2:16475049-16475904 FORWARD LENGTH=154	KVNTLIRPDGTK		121	132	1341.79
pepc140a6	c140.a1.a1	AT2G39460.1	AT2G39460.1 | Symbols: ATRPL23A, RPL23A, RPL23AA | ribosomal protein L23AA | chr2:16475049-16475904 FORWARD LENGTH=154	YPLTTESAMK	M9:+15.99491	77	86	1156.56
pepc140a7	c140.a1.a1	AT2G39460.1	AT2G39460.1 | Symbols: ATRPL23A, RPL23A, RPL23AA | ribosomal protein L23AA | chr2:16475049-16475904 FORWARD LENGTH=154	YPLTTESAMK	A8:+0.99703 E6:+0.99703 K10:+1.99407 L3:+0.99703 P2:+0.99703 S7:+0.99703 T4:+0.99703 T5:+0.99703 Y1:+0.99703 M9:+15.99491 M9:+0.99703	77	86	1167.52
pepc140a4	c140.a1.a1	AT2G39460.1	AT2G39460.1 | Symbols: ATRPL23A, RPL23A, RPL23AA | ribosomal protein L23AA | chr2:16475049-16475904 FORWARD LENGTH=154	NKLDHYQILK		67	76	1271.71
pepc140a1	c140.a1.a1	AT2G39460.1	AT2G39460.1 | Symbols: ATRPL23A, RPL23A, RPL23AA | ribosomal protein L23AA | chr2:16475049-16475904 FORWARD LENGTH=154	LTPDYDALDVANK		138	150	1434.71
pepc140a2	c140.a1.a1	AT2G39460.1	AT2G39460.1 | Symbols: ATRPL23A, RPL23A, RPL23AA | ribosomal protein L23AA | chr2:16475049-16475904 FORWARD LENGTH=154	LTPDYDALDVANK	A7:+0.99703 A11:+0.99703 D4:+0.99703 D6:+0.99703 D9:+0.99703 K13:+1.99407 L1:+0.99703 L8:+0.99703 N12:+1.99407 P3:+0.99703 T2:+0.99703 V10:+0.99703 Y5:+0.99703	138	150	1449.67
pepc140a1	c140.a1.a1	AT2G39460.1	AT2G39460.1 | Symbols: ATRPL23A, RPL23A, RPL23AA | ribosomal protein L23AA | chr2:16475049-16475904 FORWARD LENGTH=154	LTPDYDALDVANK		138	150	1434.71
pepc140a2	c140.a1.a1	AT2G39460.1	AT2G39460.1 | Symbols: ATRPL23A, RPL23A, RPL23AA | ribosomal protein L23AA | chr2:16475049-16475904 FORWARD LENGTH=154	LTPDYDALDVANK	A7:+0.99703 A11:+0.99703 D4:+0.99703 D6:+0.99703 D9:+0.99703 K13:+1.99407 L1:+0.99703 L8:+0.99703 N12:+1.99407 P3:+0.99703 T2:+0.99703 V10:+0.99703 Y5:+0.99703	138	150	1449.67
pepc140a2	c140.a1.a1	AT2G39460.1	AT2G39460.1 | Symbols: ATRPL23A, RPL23A, RPL23AA | ribosomal protein L23AA | chr2:16475049-16475904 FORWARD LENGTH=154	LTPDYDALDVANK	A7:+0.99703 A11:+0.99703 D4:+0.99703 D6:+0.99703 D9:+0.99703 K13:+1.99407 L1:+0.99703 L8:+0.99703 N12:+1.99407 P3:+0.99703 T2:+0.99703 V10:+0.99703 Y5:+0.99703	138	150	1449.67
pepc140a1	c140.a1.a1	AT2G39460.1	AT2G39460.1 | Symbols: ATRPL23A, RPL23A, RPL23AA | ribosomal protein L23AA | chr2:16475049-16475904 FORWARD LENGTH=154	LTPDYDALDVANK		138	150	1434.71
pepc140a7	c140.a1.a2	AT2G39460.2	AT2G39460.2 | Symbols: ATRPL23A, RPL23A, RPL23AA | ribosomal protein L23AA | chr2:16475049-16475904 FORWARD LENGTH=154	YPLTTESAMK	A8:+0.99703 E6:+0.99703 K10:+1.99407 L3:+0.99703 P2:+0.99703 S7:+0.99703 T4:+0.99703 T5:+0.99703 Y1:+0.99703 M9:+15.99491 M9:+0.99703	77	86	1167.52
pepc140a1	c140.a1.a2	AT2G39460.2	AT2G39460.2 | Symbols: ATRPL23A, RPL23A, RPL23AA | ribosomal protein L23AA | chr2:16475049-16475904 FORWARD LENGTH=154	LTPDYDALDVANK		138	150	1434.71
pepc140a2	c140.a1.a2	AT2G39460.2	AT2G39460.2 | Symbols: ATRPL23A, RPL23A, RPL23AA | ribosomal protein L23AA | chr2:16475049-16475904 FORWARD LENGTH=154	LTPDYDALDVANK	A7:+0.99703 A11:+0.99703 D4:+0.99703 D6:+0.99703 D9:+0.99703 K13:+1.99407 L1:+0.99703 L8:+0.99703 N12:+1.99407 P3:+0.99703 T2:+0.99703 V10:+0.99703 Y5:+0.99703	138	150	1449.67
pepc140a5	c140.a1.a2	AT2G39460.2	AT2G39460.2 | Symbols: ATRPL23A, RPL23A, RPL23AA | ribosomal protein L23AA | chr2:16475049-16475904 FORWARD LENGTH=154	VTFHRPK		42	48	884.51
pepc140a8	c140.a1.a2	AT2G39460.2	AT2G39460.2 | Symbols: ATRPL23A, RPL23A, RPL23AA | ribosomal protein L23AA | chr2:16475049-16475904 FORWARD LENGTH=154	YPLTTESAMKK	M9:+15.99491	77	87	1284.65
pepc140a3	c140.a1.a2	AT2G39460.2	AT2G39460.2 | Symbols: ATRPL23A, RPL23A, RPL23AA | ribosomal protein L23AA | chr2:16475049-16475904 FORWARD LENGTH=154	KVNTLIRPDGTK		121	132	1341.79
pepc140a6	c140.a1.a2	AT2G39460.2	AT2G39460.2 | Symbols: ATRPL23A, RPL23A, RPL23AA | ribosomal protein L23AA | chr2:16475049-16475904 FORWARD LENGTH=154	YPLTTESAMK	M9:+15.99491	77	86	1156.56
pepc140a7	c140.a1.a2	AT2G39460.2	AT2G39460.2 | Symbols: ATRPL23A, RPL23A, RPL23AA | ribosomal protein L23AA | chr2:16475049-16475904 FORWARD LENGTH=154	YPLTTESAMK	A8:+0.99703 E6:+0.99703 K10:+1.99407 L3:+0.99703 P2:+0.99703 S7:+0.99703 T4:+0.99703 T5:+0.99703 Y1:+0.99703 M9:+15.99491 M9:+0.99703	77	86	1167.52
pepc140a4	c140.a1.a2	AT2G39460.2	AT2G39460.2 | Symbols: ATRPL23A, RPL23A, RPL23AA | ribosomal protein L23AA | chr2:16475049-16475904 FORWARD LENGTH=154	NKLDHYQILK		67	76	1271.71
pepc140a1	c140.a1.a2	AT2G39460.2	AT2G39460.2 | Symbols: ATRPL23A, RPL23A, RPL23AA | ribosomal protein L23AA | chr2:16475049-16475904 FORWARD LENGTH=154	LTPDYDALDVANK		138	150	1434.71
pepc140a2	c140.a1.a2	AT2G39460.2	AT2G39460.2 | Symbols: ATRPL23A, RPL23A, RPL23AA | ribosomal protein L23AA | chr2:16475049-16475904 FORWARD LENGTH=154	LTPDYDALDVANK	A7:+0.99703 A11:+0.99703 D4:+0.99703 D6:+0.99703 D9:+0.99703 K13:+1.99407 L1:+0.99703 L8:+0.99703 N12:+1.99407 P3:+0.99703 T2:+0.99703 V10:+0.99703 Y5:+0.99703	138	150	1449.67
pepc140a1	c140.a1.a2	AT2G39460.2	AT2G39460.2 | Symbols: ATRPL23A, RPL23A, RPL23AA | ribosomal protein L23AA | chr2:16475049-16475904 FORWARD LENGTH=154	LTPDYDALDVANK		138	150	1434.71
pepc140a2	c140.a1.a2	AT2G39460.2	AT2G39460.2 | Symbols: ATRPL23A, RPL23A, RPL23AA | ribosomal protein L23AA | chr2:16475049-16475904 FORWARD LENGTH=154	LTPDYDALDVANK	A7:+0.99703 A11:+0.99703 D4:+0.99703 D6:+0.99703 D9:+0.99703 K13:+1.99407 L1:+0.99703 L8:+0.99703 N12:+1.99407 P3:+0.99703 T2:+0.99703 V10:+0.99703 Y5:+0.99703	138	150	1449.67
pepc140a2	c140.a1.a2	AT2G39460.2	AT2G39460.2 | Symbols: ATRPL23A, RPL23A, RPL23AA | ribosomal protein L23AA | chr2:16475049-16475904 FORWARD LENGTH=154	LTPDYDALDVANK	A7:+0.99703 A11:+0.99703 D4:+0.99703 D6:+0.99703 D9:+0.99703 K13:+1.99407 L1:+0.99703 L8:+0.99703 N12:+1.99407 P3:+0.99703 T2:+0.99703 V10:+0.99703 Y5:+0.99703	138	150	1449.67
pepc140a1	c140.a1.a2	AT2G39460.2	AT2G39460.2 | Symbols: ATRPL23A, RPL23A, RPL23AA | ribosomal protein L23AA | chr2:16475049-16475904 FORWARD LENGTH=154	LTPDYDALDVANK		138	150	1434.71
pepc140a7	c140.a1.a3	AT3G55280.1	AT3G55280.1 | Symbols: RPL23AB | ribosomal protein L23AB | chr3:20500667-20501519 FORWARD LENGTH=154	YPLTTESAMK	A8:+0.99703 E6:+0.99703 K10:+1.99407 L3:+0.99703 P2:+0.99703 S7:+0.99703 T4:+0.99703 T5:+0.99703 Y1:+0.99703 M9:+15.99491 M9:+0.99703	77	86	1167.52
pepc140a1	c140.a1.a3	AT3G55280.1	AT3G55280.1 | Symbols: RPL23AB | ribosomal protein L23AB | chr3:20500667-20501519 FORWARD LENGTH=154	LTPDYDALDVANK		138	150	1434.71
pepc140a2	c140.a1.a3	AT3G55280.1	AT3G55280.1 | Symbols: RPL23AB | ribosomal protein L23AB | chr3:20500667-20501519 FORWARD LENGTH=154	LTPDYDALDVANK	A7:+0.99703 A11:+0.99703 D4:+0.99703 D6:+0.99703 D9:+0.99703 K13:+1.99407 L1:+0.99703 L8:+0.99703 N12:+1.99407 P3:+0.99703 T2:+0.99703 V10:+0.99703 Y5:+0.99703	138	150	1449.67
pepc140a5	c140.a1.a3	AT3G55280.1	AT3G55280.1 | Symbols: RPL23AB | ribosomal protein L23AB | chr3:20500667-20501519 FORWARD LENGTH=154	VTFHRPK		42	48	884.51
pepc140a8	c140.a1.a3	AT3G55280.1	AT3G55280.1 | Symbols: RPL23AB | ribosomal protein L23AB | chr3:20500667-20501519 FORWARD LENGTH=154	YPLTTESAMKK	M9:+15.99491	77	87	1284.65
pepc140a3	c140.a1.a3	AT3G55280.1	AT3G55280.1 | Symbols: RPL23AB | ribosomal protein L23AB | chr3:20500667-20501519 FORWARD LENGTH=154	KVNTLIRPDGTK		121	132	1341.79
pepc140a6	c140.a1.a3	AT3G55280.1	AT3G55280.1 | Symbols: RPL23AB | ribosomal protein L23AB | chr3:20500667-20501519 FORWARD LENGTH=154	YPLTTESAMK	M9:+15.99491	77	86	1156.56
pepc140a7	c140.a1.a3	AT3G55280.1	AT3G55280.1 | Symbols: RPL23AB | ribosomal protein L23AB | chr3:20500667-20501519 FORWARD LENGTH=154	YPLTTESAMK	A8:+0.99703 E6:+0.99703 K10:+1.99407 L3:+0.99703 P2:+0.99703 S7:+0.99703 T4:+0.99703 T5:+0.99703 Y1:+0.99703 M9:+15.99491 M9:+0.99703	77	86	1167.52
pepc140a4	c140.a1.a3	AT3G55280.1	AT3G55280.1 | Symbols: RPL23AB | ribosomal protein L23AB | chr3:20500667-20501519 FORWARD LENGTH=154	NKLDHYQILK		67	76	1271.71
pepc140a1	c140.a1.a3	AT3G55280.1	AT3G55280.1 | Symbols: RPL23AB | ribosomal protein L23AB | chr3:20500667-20501519 FORWARD LENGTH=154	LTPDYDALDVANK		138	150	1434.71
pepc140a2	c140.a1.a3	AT3G55280.1	AT3G55280.1 | Symbols: RPL23AB | ribosomal protein L23AB | chr3:20500667-20501519 FORWARD LENGTH=154	LTPDYDALDVANK	A7:+0.99703 A11:+0.99703 D4:+0.99703 D6:+0.99703 D9:+0.99703 K13:+1.99407 L1:+0.99703 L8:+0.99703 N12:+1.99407 P3:+0.99703 T2:+0.99703 V10:+0.99703 Y5:+0.99703	138	150	1449.67
pepc140a1	c140.a1.a3	AT3G55280.1	AT3G55280.1 | Symbols: RPL23AB | ribosomal protein L23AB | chr3:20500667-20501519 FORWARD LENGTH=154	LTPDYDALDVANK		138	150	1434.71
pepc140a2	c140.a1.a3	AT3G55280.1	AT3G55280.1 | Symbols: RPL23AB | ribosomal protein L23AB | chr3:20500667-20501519 FORWARD LENGTH=154	LTPDYDALDVANK	A7:+0.99703 A11:+0.99703 D4:+0.99703 D6:+0.99703 D9:+0.99703 K13:+1.99407 L1:+0.99703 L8:+0.99703 N12:+1.99407 P3:+0.99703 T2:+0.99703 V10:+0.99703 Y5:+0.99703	138	150	1449.67
pepc140a2	c140.a1.a3	AT3G55280.1	AT3G55280.1 | Symbols: RPL23AB | ribosomal protein L23AB | chr3:20500667-20501519 FORWARD LENGTH=154	LTPDYDALDVANK	A7:+0.99703 A11:+0.99703 D4:+0.99703 D6:+0.99703 D9:+0.99703 K13:+1.99407 L1:+0.99703 L8:+0.99703 N12:+1.99407 P3:+0.99703 T2:+0.99703 V10:+0.99703 Y5:+0.99703	138	150	1449.67
pepc140a1	c140.a1.a3	AT3G55280.1	AT3G55280.1 | Symbols: RPL23AB | ribosomal protein L23AB | chr3:20500667-20501519 FORWARD LENGTH=154	LTPDYDALDVANK		138	150	1434.71
pepc140a7	c140.a1.a4	AT3G55280.2	AT3G55280.2 | Symbols: RPL23AB | ribosomal protein L23AB | chr3:20500667-20501519 FORWARD LENGTH=154	YPLTTESAMK	A8:+0.99703 E6:+0.99703 K10:+1.99407 L3:+0.99703 P2:+0.99703 S7:+0.99703 T4:+0.99703 T5:+0.99703 Y1:+0.99703 M9:+15.99491 M9:+0.99703	77	86	1167.52
pepc140a1	c140.a1.a4	AT3G55280.2	AT3G55280.2 | Symbols: RPL23AB | ribosomal protein L23AB | chr3:20500667-20501519 FORWARD LENGTH=154	LTPDYDALDVANK		138	150	1434.71
pepc140a2	c140.a1.a4	AT3G55280.2	AT3G55280.2 | Symbols: RPL23AB | ribosomal protein L23AB | chr3:20500667-20501519 FORWARD LENGTH=154	LTPDYDALDVANK	A7:+0.99703 A11:+0.99703 D4:+0.99703 D6:+0.99703 D9:+0.99703 K13:+1.99407 L1:+0.99703 L8:+0.99703 N12:+1.99407 P3:+0.99703 T2:+0.99703 V10:+0.99703 Y5:+0.99703	138	150	1449.67
pepc140a5	c140.a1.a4	AT3G55280.2	AT3G55280.2 | Symbols: RPL23AB | ribosomal protein L23AB | chr3:20500667-20501519 FORWARD LENGTH=154	VTFHRPK		42	48	884.51
pepc140a8	c140.a1.a4	AT3G55280.2	AT3G55280.2 | Symbols: RPL23AB | ribosomal protein L23AB | chr3:20500667-20501519 FORWARD LENGTH=154	YPLTTESAMKK	M9:+15.99491	77	87	1284.65
pepc140a3	c140.a1.a4	AT3G55280.2	AT3G55280.2 | Symbols: RPL23AB | ribosomal protein L23AB | chr3:20500667-20501519 FORWARD LENGTH=154	KVNTLIRPDGTK		121	132	1341.79
pepc140a6	c140.a1.a4	AT3G55280.2	AT3G55280.2 | Symbols: RPL23AB | ribosomal protein L23AB | chr3:20500667-20501519 FORWARD LENGTH=154	YPLTTESAMK	M9:+15.99491	77	86	1156.56
pepc140a7	c140.a1.a4	AT3G55280.2	AT3G55280.2 | Symbols: RPL23AB | ribosomal protein L23AB | chr3:20500667-20501519 FORWARD LENGTH=154	YPLTTESAMK	A8:+0.99703 E6:+0.99703 K10:+1.99407 L3:+0.99703 P2:+0.99703 S7:+0.99703 T4:+0.99703 T5:+0.99703 Y1:+0.99703 M9:+15.99491 M9:+0.99703	77	86	1167.52
pepc140a4	c140.a1.a4	AT3G55280.2	AT3G55280.2 | Symbols: RPL23AB | ribosomal protein L23AB | chr3:20500667-20501519 FORWARD LENGTH=154	NKLDHYQILK		67	76	1271.71
pepc140a1	c140.a1.a4	AT3G55280.2	AT3G55280.2 | Symbols: RPL23AB | ribosomal protein L23AB | chr3:20500667-20501519 FORWARD LENGTH=154	LTPDYDALDVANK		138	150	1434.71
pepc140a2	c140.a1.a4	AT3G55280.2	AT3G55280.2 | Symbols: RPL23AB | ribosomal protein L23AB | chr3:20500667-20501519 FORWARD LENGTH=154	LTPDYDALDVANK	A7:+0.99703 A11:+0.99703 D4:+0.99703 D6:+0.99703 D9:+0.99703 K13:+1.99407 L1:+0.99703 L8:+0.99703 N12:+1.99407 P3:+0.99703 T2:+0.99703 V10:+0.99703 Y5:+0.99703	138	150	1449.67
pepc140a1	c140.a1.a4	AT3G55280.2	AT3G55280.2 | Symbols: RPL23AB | ribosomal protein L23AB | chr3:20500667-20501519 FORWARD LENGTH=154	LTPDYDALDVANK		138	150	1434.71
pepc140a2	c140.a1.a4	AT3G55280.2	AT3G55280.2 | Symbols: RPL23AB | ribosomal protein L23AB | chr3:20500667-20501519 FORWARD LENGTH=154	LTPDYDALDVANK	A7:+0.99703 A11:+0.99703 D4:+0.99703 D6:+0.99703 D9:+0.99703 K13:+1.99407 L1:+0.99703 L8:+0.99703 N12:+1.99407 P3:+0.99703 T2:+0.99703 V10:+0.99703 Y5:+0.99703	138	150	1449.67
pepc140a2	c140.a1.a4	AT3G55280.2	AT3G55280.2 | Symbols: RPL23AB | ribosomal protein L23AB | chr3:20500667-20501519 FORWARD LENGTH=154	LTPDYDALDVANK	A7:+0.99703 A11:+0.99703 D4:+0.99703 D6:+0.99703 D9:+0.99703 K13:+1.99407 L1:+0.99703 L8:+0.99703 N12:+1.99407 P3:+0.99703 T2:+0.99703 V10:+0.99703 Y5:+0.99703	138	150	1449.67
pepc140a1	c140.a1.a4	AT3G55280.2	AT3G55280.2 | Symbols: RPL23AB | ribosomal protein L23AB | chr3:20500667-20501519 FORWARD LENGTH=154	LTPDYDALDVANK		138	150	1434.71
pepc140a7	c140.a1.a5	AT3G55280.3	AT3G55280.3 | Symbols: RPL23AB | ribosomal protein L23AB | chr3:20500667-20501519 FORWARD LENGTH=148	YPLTTESAMK	A8:+0.99703 E6:+0.99703 K10:+1.99407 L3:+0.99703 P2:+0.99703 S7:+0.99703 T4:+0.99703 T5:+0.99703 Y1:+0.99703 M9:+15.99491 M9:+0.99703	71	80	1167.52
pepc140a1	c140.a1.a5	AT3G55280.3	AT3G55280.3 | Symbols: RPL23AB | ribosomal protein L23AB | chr3:20500667-20501519 FORWARD LENGTH=148	LTPDYDALDVANK		132	144	1434.71
pepc140a2	c140.a1.a5	AT3G55280.3	AT3G55280.3 | Symbols: RPL23AB | ribosomal protein L23AB | chr3:20500667-20501519 FORWARD LENGTH=148	LTPDYDALDVANK	A7:+0.99703 A11:+0.99703 D4:+0.99703 D6:+0.99703 D9:+0.99703 K13:+1.99407 L1:+0.99703 L8:+0.99703 N12:+1.99407 P3:+0.99703 T2:+0.99703 V10:+0.99703 Y5:+0.99703	132	144	1449.67
pepc140a5	c140.a1.a5	AT3G55280.3	AT3G55280.3 | Symbols: RPL23AB | ribosomal protein L23AB | chr3:20500667-20501519 FORWARD LENGTH=148	VTFHRPK		36	42	884.51
pepc140a8	c140.a1.a5	AT3G55280.3	AT3G55280.3 | Symbols: RPL23AB | ribosomal protein L23AB | chr3:20500667-20501519 FORWARD LENGTH=148	YPLTTESAMKK	M9:+15.99491	71	81	1284.65
pepc140a3	c140.a1.a5	AT3G55280.3	AT3G55280.3 | Symbols: RPL23AB | ribosomal protein L23AB | chr3:20500667-20501519 FORWARD LENGTH=148	KVNTLIRPDGTK		115	126	1341.79
pepc140a6	c140.a1.a5	AT3G55280.3	AT3G55280.3 | Symbols: RPL23AB | ribosomal protein L23AB | chr3:20500667-20501519 FORWARD LENGTH=148	YPLTTESAMK	M9:+15.99491	71	80	1156.56
pepc140a7	c140.a1.a5	AT3G55280.3	AT3G55280.3 | Symbols: RPL23AB | ribosomal protein L23AB | chr3:20500667-20501519 FORWARD LENGTH=148	YPLTTESAMK	A8:+0.99703 E6:+0.99703 K10:+1.99407 L3:+0.99703 P2:+0.99703 S7:+0.99703 T4:+0.99703 T5:+0.99703 Y1:+0.99703 M9:+15.99491 M9:+0.99703	71	80	1167.52
pepc140a4	c140.a1.a5	AT3G55280.3	AT3G55280.3 | Symbols: RPL23AB | ribosomal protein L23AB | chr3:20500667-20501519 FORWARD LENGTH=148	NKLDHYQILK		61	70	1271.71
pepc140a1	c140.a1.a5	AT3G55280.3	AT3G55280.3 | Symbols: RPL23AB | ribosomal protein L23AB | chr3:20500667-20501519 FORWARD LENGTH=148	LTPDYDALDVANK		132	144	1434.71
pepc140a2	c140.a1.a5	AT3G55280.3	AT3G55280.3 | Symbols: RPL23AB | ribosomal protein L23AB | chr3:20500667-20501519 FORWARD LENGTH=148	LTPDYDALDVANK	A7:+0.99703 A11:+0.99703 D4:+0.99703 D6:+0.99703 D9:+0.99703 K13:+1.99407 L1:+0.99703 L8:+0.99703 N12:+1.99407 P3:+0.99703 T2:+0.99703 V10:+0.99703 Y5:+0.99703	132	144	1449.67
pepc140a1	c140.a1.a5	AT3G55280.3	AT3G55280.3 | Symbols: RPL23AB | ribosomal protein L23AB | chr3:20500667-20501519 FORWARD LENGTH=148	LTPDYDALDVANK		132	144	1434.71
pepc140a2	c140.a1.a5	AT3G55280.3	AT3G55280.3 | Symbols: RPL23AB | ribosomal protein L23AB | chr3:20500667-20501519 FORWARD LENGTH=148	LTPDYDALDVANK	A7:+0.99703 A11:+0.99703 D4:+0.99703 D6:+0.99703 D9:+0.99703 K13:+1.99407 L1:+0.99703 L8:+0.99703 N12:+1.99407 P3:+0.99703 T2:+0.99703 V10:+0.99703 Y5:+0.99703	132	144	1449.67
pepc140a2	c140.a1.a5	AT3G55280.3	AT3G55280.3 | Symbols: RPL23AB | ribosomal protein L23AB | chr3:20500667-20501519 FORWARD LENGTH=148	LTPDYDALDVANK	A7:+0.99703 A11:+0.99703 D4:+0.99703 D6:+0.99703 D9:+0.99703 K13:+1.99407 L1:+0.99703 L8:+0.99703 N12:+1.99407 P3:+0.99703 T2:+0.99703 V10:+0.99703 Y5:+0.99703	132	144	1449.67
pepc140a1	c140.a1.a5	AT3G55280.3	AT3G55280.3 | Symbols: RPL23AB | ribosomal protein L23AB | chr3:20500667-20501519 FORWARD LENGTH=148	LTPDYDALDVANK		132	144	1434.71
pepc141a2	c141.a1.a1	AT4G35100.1	AT4G35100.1 | Symbols: PIP3, PIP3A, PIP2;7, SIMIP | plasma membrane intrinsic protein 3 | chr4:16708672-16709958 FORWARD LENGTH=280	SFGAAVIYNNEK	A4:+0.99703 A5:+0.99703 E11:+0.99703 F2:+0.99703 G3:+0.99703 I7:+0.99703 K12:+1.99407 N9:+1.99407 N10:+1.99407 S1:+0.99703 V6:+0.99703 Y8:+0.99703	225	236	1327.61
pepc141a1	c141.a1.a1	AT4G35100.1	AT4G35100.1 | Symbols: PIP3, PIP3A, PIP2;7, SIMIP | plasma membrane intrinsic protein 3 | chr4:16708672-16709958 FORWARD LENGTH=280	SFGAAVIYNNEK		225	236	1312.65
pepc141a3	c141.a1.a1	AT4G35100.1	AT4G35100.1 | Symbols: PIP3, PIP3A, PIP2;7, SIMIP | plasma membrane intrinsic protein 3 | chr4:16708672-16709958 FORWARD LENGTH=280	TPYNTLGGGANTVADGYSK		142	160	1885.89
pepc141a4	c141.a1.a1	AT4G35100.1	AT4G35100.1 | Symbols: PIP3, PIP3A, PIP2;7, SIMIP | plasma membrane intrinsic protein 3 | chr4:16708672-16709958 FORWARD LENGTH=280	TPYNTLGGGANTVADGYSK	A10:+0.99703 A14:+0.99703 D15:+0.99703 G7:+0.99703 G8:+0.99703 G9:+0.99703 G16:+0.99703 K19:+1.99407 L6:+0.99703 N4:+1.99407 N11:+1.99407 P2:+0.99703 S18:+0.99703 T1:+0.99703 T5:+0.99703 T12:+0.99703 V13:+0.99703 Y3:+0.99703 Y17:+0.99703	142	160	1907.83
pepc141a1	c141.a1.a1	AT4G35100.1	AT4G35100.1 | Symbols: PIP3, PIP3A, PIP2;7, SIMIP | plasma membrane intrinsic protein 3 | chr4:16708672-16709958 FORWARD LENGTH=280	SFGAAVIYNNEK		225	236	1312.65
pepc141a2	c141.a1.a1	AT4G35100.1	AT4G35100.1 | Symbols: PIP3, PIP3A, PIP2;7, SIMIP | plasma membrane intrinsic protein 3 | chr4:16708672-16709958 FORWARD LENGTH=280	SFGAAVIYNNEK	A4:+0.99703 A5:+0.99703 E11:+0.99703 F2:+0.99703 G3:+0.99703 I7:+0.99703 K12:+1.99407 N9:+1.99407 N10:+1.99407 S1:+0.99703 V6:+0.99703 Y8:+0.99703	225	236	1327.61
pepc141a1	c141.a1.a1	AT4G35100.1	AT4G35100.1 | Symbols: PIP3, PIP3A, PIP2;7, SIMIP | plasma membrane intrinsic protein 3 | chr4:16708672-16709958 FORWARD LENGTH=280	SFGAAVIYNNEK		225	236	1312.65
pepc141a2	c141.a1.a1	AT4G35100.1	AT4G35100.1 | Symbols: PIP3, PIP3A, PIP2;7, SIMIP | plasma membrane intrinsic protein 3 | chr4:16708672-16709958 FORWARD LENGTH=280	SFGAAVIYNNEK	A4:+0.99703 A5:+0.99703 E11:+0.99703 F2:+0.99703 G3:+0.99703 I7:+0.99703 K12:+1.99407 N9:+1.99407 N10:+1.99407 S1:+0.99703 V6:+0.99703 Y8:+0.99703	225	236	1327.61
pepc141a1	c141.a1.a1	AT4G35100.1	AT4G35100.1 | Symbols: PIP3, PIP3A, PIP2;7, SIMIP | plasma membrane intrinsic protein 3 | chr4:16708672-16709958 FORWARD LENGTH=280	SFGAAVIYNNEK		225	236	1312.65
pepc141a1	c141.a1.a1	AT4G35100.1	AT4G35100.1 | Symbols: PIP3, PIP3A, PIP2;7, SIMIP | plasma membrane intrinsic protein 3 | chr4:16708672-16709958 FORWARD LENGTH=280	SFGAAVIYNNEK		225	236	1312.65
pepc141a4	c141.a1.a1	AT4G35100.1	AT4G35100.1 | Symbols: PIP3, PIP3A, PIP2;7, SIMIP | plasma membrane intrinsic protein 3 | chr4:16708672-16709958 FORWARD LENGTH=280	TPYNTLGGGANTVADGYSK	A10:+0.99703 A14:+0.99703 D15:+0.99703 G7:+0.99703 G8:+0.99703 G9:+0.99703 G16:+0.99703 K19:+1.99407 L6:+0.99703 N4:+1.99407 N11:+1.99407 P2:+0.99703 S18:+0.99703 T1:+0.99703 T5:+0.99703 T12:+0.99703 V13:+0.99703 Y3:+0.99703 Y17:+0.99703	142	160	1907.83
pepc141a3	c141.a1.a1	AT4G35100.1	AT4G35100.1 | Symbols: PIP3, PIP3A, PIP2;7, SIMIP | plasma membrane intrinsic protein 3 | chr4:16708672-16709958 FORWARD LENGTH=280	TPYNTLGGGANTVADGYSK		142	160	1885.89
pepc141a4	c141.a1.a1	AT4G35100.1	AT4G35100.1 | Symbols: PIP3, PIP3A, PIP2;7, SIMIP | plasma membrane intrinsic protein 3 | chr4:16708672-16709958 FORWARD LENGTH=280	TPYNTLGGGANTVADGYSK	A10:+0.99703 A14:+0.99703 D15:+0.99703 G7:+0.99703 G8:+0.99703 G9:+0.99703 G16:+0.99703 K19:+1.99407 L6:+0.99703 N4:+1.99407 N11:+1.99407 P2:+0.99703 S18:+0.99703 T1:+0.99703 T5:+0.99703 T12:+0.99703 V13:+0.99703 Y3:+0.99703 Y17:+0.99703	142	160	1907.83
pepc141a1	c141.a1.a1	AT4G35100.1	AT4G35100.1 | Symbols: PIP3, PIP3A, PIP2;7, SIMIP | plasma membrane intrinsic protein 3 | chr4:16708672-16709958 FORWARD LENGTH=280	SFGAAVIYNNEK		225	236	1312.65
pepc141a3	c141.a1.a1	AT4G35100.1	AT4G35100.1 | Symbols: PIP3, PIP3A, PIP2;7, SIMIP | plasma membrane intrinsic protein 3 | chr4:16708672-16709958 FORWARD LENGTH=280	TPYNTLGGGANTVADGYSK		142	160	1885.89
pepc141a2	c141.a1.a2	AT4G35100.2	AT4G35100.2 | Symbols: PIP3 | plasma membrane intrinsic protein 3 | chr4:16708672-16709958 FORWARD LENGTH=280	SFGAAVIYNNEK	A4:+0.99703 A5:+0.99703 E11:+0.99703 F2:+0.99703 G3:+0.99703 I7:+0.99703 K12:+1.99407 N9:+1.99407 N10:+1.99407 S1:+0.99703 V6:+0.99703 Y8:+0.99703	225	236	1327.61
pepc141a1	c141.a1.a2	AT4G35100.2	AT4G35100.2 | Symbols: PIP3 | plasma membrane intrinsic protein 3 | chr4:16708672-16709958 FORWARD LENGTH=280	SFGAAVIYNNEK		225	236	1312.65
pepc141a3	c141.a1.a2	AT4G35100.2	AT4G35100.2 | Symbols: PIP3 | plasma membrane intrinsic protein 3 | chr4:16708672-16709958 FORWARD LENGTH=280	TPYNTLGGGANTVADGYSK		142	160	1885.89
pepc141a4	c141.a1.a2	AT4G35100.2	AT4G35100.2 | Symbols: PIP3 | plasma membrane intrinsic protein 3 | chr4:16708672-16709958 FORWARD LENGTH=280	TPYNTLGGGANTVADGYSK	A10:+0.99703 A14:+0.99703 D15:+0.99703 G7:+0.99703 G8:+0.99703 G9:+0.99703 G16:+0.99703 K19:+1.99407 L6:+0.99703 N4:+1.99407 N11:+1.99407 P2:+0.99703 S18:+0.99703 T1:+0.99703 T5:+0.99703 T12:+0.99703 V13:+0.99703 Y3:+0.99703 Y17:+0.99703	142	160	1907.83
pepc141a1	c141.a1.a2	AT4G35100.2	AT4G35100.2 | Symbols: PIP3 | plasma membrane intrinsic protein 3 | chr4:16708672-16709958 FORWARD LENGTH=280	SFGAAVIYNNEK		225	236	1312.65
pepc141a2	c141.a1.a2	AT4G35100.2	AT4G35100.2 | Symbols: PIP3 | plasma membrane intrinsic protein 3 | chr4:16708672-16709958 FORWARD LENGTH=280	SFGAAVIYNNEK	A4:+0.99703 A5:+0.99703 E11:+0.99703 F2:+0.99703 G3:+0.99703 I7:+0.99703 K12:+1.99407 N9:+1.99407 N10:+1.99407 S1:+0.99703 V6:+0.99703 Y8:+0.99703	225	236	1327.61
pepc141a1	c141.a1.a2	AT4G35100.2	AT4G35100.2 | Symbols: PIP3 | plasma membrane intrinsic protein 3 | chr4:16708672-16709958 FORWARD LENGTH=280	SFGAAVIYNNEK		225	236	1312.65
pepc141a2	c141.a1.a2	AT4G35100.2	AT4G35100.2 | Symbols: PIP3 | plasma membrane intrinsic protein 3 | chr4:16708672-16709958 FORWARD LENGTH=280	SFGAAVIYNNEK	A4:+0.99703 A5:+0.99703 E11:+0.99703 F2:+0.99703 G3:+0.99703 I7:+0.99703 K12:+1.99407 N9:+1.99407 N10:+1.99407 S1:+0.99703 V6:+0.99703 Y8:+0.99703	225	236	1327.61
pepc141a1	c141.a1.a2	AT4G35100.2	AT4G35100.2 | Symbols: PIP3 | plasma membrane intrinsic protein 3 | chr4:16708672-16709958 FORWARD LENGTH=280	SFGAAVIYNNEK		225	236	1312.65
pepc141a1	c141.a1.a2	AT4G35100.2	AT4G35100.2 | Symbols: PIP3 | plasma membrane intrinsic protein 3 | chr4:16708672-16709958 FORWARD LENGTH=280	SFGAAVIYNNEK		225	236	1312.65
pepc141a4	c141.a1.a2	AT4G35100.2	AT4G35100.2 | Symbols: PIP3 | plasma membrane intrinsic protein 3 | chr4:16708672-16709958 FORWARD LENGTH=280	TPYNTLGGGANTVADGYSK	A10:+0.99703 A14:+0.99703 D15:+0.99703 G7:+0.99703 G8:+0.99703 G9:+0.99703 G16:+0.99703 K19:+1.99407 L6:+0.99703 N4:+1.99407 N11:+1.99407 P2:+0.99703 S18:+0.99703 T1:+0.99703 T5:+0.99703 T12:+0.99703 V13:+0.99703 Y3:+0.99703 Y17:+0.99703	142	160	1907.83
pepc141a3	c141.a1.a2	AT4G35100.2	AT4G35100.2 | Symbols: PIP3 | plasma membrane intrinsic protein 3 | chr4:16708672-16709958 FORWARD LENGTH=280	TPYNTLGGGANTVADGYSK		142	160	1885.89
pepc141a4	c141.a1.a2	AT4G35100.2	AT4G35100.2 | Symbols: PIP3 | plasma membrane intrinsic protein 3 | chr4:16708672-16709958 FORWARD LENGTH=280	TPYNTLGGGANTVADGYSK	A10:+0.99703 A14:+0.99703 D15:+0.99703 G7:+0.99703 G8:+0.99703 G9:+0.99703 G16:+0.99703 K19:+1.99407 L6:+0.99703 N4:+1.99407 N11:+1.99407 P2:+0.99703 S18:+0.99703 T1:+0.99703 T5:+0.99703 T12:+0.99703 V13:+0.99703 Y3:+0.99703 Y17:+0.99703	142	160	1907.83
pepc141a1	c141.a1.a2	AT4G35100.2	AT4G35100.2 | Symbols: PIP3 | plasma membrane intrinsic protein 3 | chr4:16708672-16709958 FORWARD LENGTH=280	SFGAAVIYNNEK		225	236	1312.65
pepc141a3	c141.a1.a2	AT4G35100.2	AT4G35100.2 | Symbols: PIP3 | plasma membrane intrinsic protein 3 | chr4:16708672-16709958 FORWARD LENGTH=280	TPYNTLGGGANTVADGYSK		142	160	1885.89
pepc142a4	c142.a1.a1	AT5G30510.1	AT5G30510.1 | Symbols: RPS1, ARRPS1 | ribosomal protein S1 | chr5:11619262-11621223 REVERSE LENGTH=416	IAQAEAMAR	M7:+15.99491	363	371	976.489
pepc142a5	c142.a1.a1	AT5G30510.1	AT5G30510.1 | Symbols: RPS1, ARRPS1 | ribosomal protein S1 | chr5:11619262-11621223 REVERSE LENGTH=416	IAQAEAMAR	A2:+0.99703 A4:+0.99703 A6:+0.99703 A8:+0.99703 E5:+0.99703 I1:+0.99703 Q3:+1.99407 R9:+3.98814 M7:+15.99491 M7:+0.99703	363	371	989.45
pepc142a6	c142.a1.a1	AT5G30510.1	AT5G30510.1 | Symbols: RPS1, ARRPS1 | ribosomal protein S1 | chr5:11619262-11621223 REVERSE LENGTH=416	SSAYLSVEQACIHR	C11:+57.02146	122	135	1620.78
pepc142a6	c142.a1.a1	AT5G30510.1	AT5G30510.1 | Symbols: RPS1, ARRPS1 | ribosomal protein S1 | chr5:11619262-11621223 REVERSE LENGTH=416	SSAYLSVEQACIHR	C11:+57.02146	122	135	1620.78
pepc142a7	c142.a1.a1	AT5G30510.1	AT5G30510.1 | Symbols: RPS1, ARRPS1 | ribosomal protein S1 | chr5:11619262-11621223 REVERSE LENGTH=416	TDANGALVDISAK		109	121	1274.66
pepc142a8	c142.a1.a1	AT5G30510.1	AT5G30510.1 | Symbols: RPS1, ARRPS1 | ribosomal protein S1 | chr5:11619262-11621223 REVERSE LENGTH=416	TDANGALVDISAK	A3:+0.99703 A6:+0.99703 A12:+0.99703 D2:+0.99703 D9:+0.99703 G5:+0.99703 I10:+0.99703 K13:+1.99407 L7:+0.99703 N4:+1.99407 S11:+0.99703 T1:+0.99703 V8:+0.99703	109	121	1289.61
pepc142a8	c142.a1.a1	AT5G30510.1	AT5G30510.1 | Symbols: RPS1, ARRPS1 | ribosomal protein S1 | chr5:11619262-11621223 REVERSE LENGTH=416	TDANGALVDISAK	A3:+0.99703 A6:+0.99703 A12:+0.99703 D2:+0.99703 D9:+0.99703 G5:+0.99703 I10:+0.99703 K13:+1.99407 L7:+0.99703 N4:+1.99407 S11:+0.99703 T1:+0.99703 V8:+0.99703	109	121	1289.61
pepc142a1	c142.a1.a1	AT5G30510.1	AT5G30510.1 | Symbols: RPS1, ARRPS1 | ribosomal protein S1 | chr5:11619262-11621223 REVERSE LENGTH=416	GFVPFSQISSK		211	221	1196.63
pepc142a2	c142.a1.a1	AT5G30510.1	AT5G30510.1 | Symbols: RPS1, ARRPS1 | ribosomal protein S1 | chr5:11619262-11621223 REVERSE LENGTH=416	GFVPFSQISSK	F2:+0.99703 F5:+0.99703 G1:+0.99703 I8:+0.99703 K11:+1.99407 P4:+0.99703 Q7:+1.99407 S6:+0.99703 S9:+0.99703 S10:+0.99703 V3:+0.99703	211	221	1209.59
pepc142b10	c142.a1.a1	AT5G30510.1	AT5G30510.1 | Symbols: RPS1, ARRPS1 | ribosomal protein S1 | chr5:11619262-11621223 REVERSE LENGTH=416	VSDIATVLQPGDTLK	A5:+0.99703 D3:+0.99703 D12:+0.99703 G11:+0.99703 I4:+0.99703 K15:+1.99407 L8:+0.99703 L14:+0.99703 P10:+0.99703 Q9:+1.99407 S2:+0.99703 T6:+0.99703 T13:+0.99703 V1:+0.99703 V7:+0.99703	300	314	1573.8
pepc142a9	c142.a1.a1	AT5G30510.1	AT5G30510.1 | Symbols: RPS1, ARRPS1 | ribosomal protein S1 | chr5:11619262-11621223 REVERSE LENGTH=416	VSDIATVLQPGDTLK		300	314	1556.85
pepc142a3	c142.a1.a1	AT5G30510.1	AT5G30510.1 | Symbols: RPS1, ARRPS1 | ribosomal protein S1 | chr5:11619262-11621223 REVERSE LENGTH=416	GGLVALVEGLR		200	210	1083.65
pepc142a3	c142.a1.a1	AT5G30510.1	AT5G30510.1 | Symbols: RPS1, ARRPS1 | ribosomal protein S1 | chr5:11619262-11621223 REVERSE LENGTH=416	GGLVALVEGLR		200	210	1083.65
pepc142a3	c142.a1.a1	AT5G30510.1	AT5G30510.1 | Symbols: RPS1, ARRPS1 | ribosomal protein S1 | chr5:11619262-11621223 REVERSE LENGTH=416	GGLVALVEGLR		200	210	1083.65
pepc142a3	c142.a1.a1	AT5G30510.1	AT5G30510.1 | Symbols: RPS1, ARRPS1 | ribosomal protein S1 | chr5:11619262-11621223 REVERSE LENGTH=416	GGLVALVEGLR		200	210	1083.65
pepc143a7	c143.a1.a1	AT3G52880.1	AT3G52880.1 | Symbols: ATMDAR1, MDAR1 | monodehydroascorbate reductase 1 | chr3:19601477-19604366 REVERSE LENGTH=434	GQVEEDKGGIK		270	280	1159.6
pepc143b14	c143.a1.a1	AT3G52880.1	AT3G52880.1 | Symbols: ATMDAR1, MDAR1 | monodehydroascorbate reductase 1 | chr3:19601477-19604366 REVERSE LENGTH=434	VVGAFMEGGSGDENK	A4:+0.99703 D12:+0.99703 E7:+0.99703 E13:+0.99703 F5:+0.99703 G3:+0.99703 G8:+0.99703 G9:+0.99703 G11:+0.99703 K15:+1.99407 N14:+1.99407 S10:+0.99703 V1:+0.99703 V2:+0.99703 M6:+15.99491 M6:+0.99703	391	405	1529.61
pepc143b13	c143.a1.a1	AT3G52880.1	AT3G52880.1 | Symbols: ATMDAR1, MDAR1 | monodehydroascorbate reductase 1 | chr3:19601477-19604366 REVERSE LENGTH=434	VVGAFMEGGSGDENK	M6:+15.99491	391	405	1512.66
pepc143a3	c143.a1.a1	AT3G52880.1	AT3G52880.1 | Symbols: ATMDAR1, MDAR1 | monodehydroascorbate reductase 1 | chr3:19601477-19604366 REVERSE LENGTH=434	EAVAPYERPALSK		40	52	1430.76
pepc143a9	c143.a1.a1	AT3G52880.1	AT3G52880.1 | Symbols: ATMDAR1, MDAR1 | monodehydroascorbate reductase 1 | chr3:19601477-19604366 REVERSE LENGTH=434	LPGFHCCVGSGGEK	C6:+58.01904 C7:+58.01904 E13:+0.99703 F4:+0.99703 G3:+0.99703 G9:+0.99703 G11:+0.99703 G12:+0.99703 H5:+2.99111 K14:+1.99407 L1:+0.99703 P2:+0.99703 S10:+0.99703 V8:+0.99703	63	76	1521.62
pepc143a8	c143.a1.a1	AT3G52880.1	AT3G52880.1 | Symbols: ATMDAR1, MDAR1 | monodehydroascorbate reductase 1 | chr3:19601477-19604366 REVERSE LENGTH=434	GYLFPEGAAR		53	62	1080.55
pepc143b10	c143.a1.a1	AT3G52880.1	AT3G52880.1 | Symbols: ATMDAR1, MDAR1 | monodehydroascorbate reductase 1 | chr3:19601477-19604366 REVERSE LENGTH=434	SLVSATGDVFK	A5:+0.99703 D8:+0.99703 F10:+0.99703 G7:+0.99703 K11:+1.99407 L2:+0.99703 S1:+0.99703 S4:+0.99703 T6:+0.99703 V3:+0.99703 V9:+0.99703	104	114	1135.56
pepc143a6	c143.a1.a1	AT3G52880.1	AT3G52880.1 | Symbols: ATMDAR1, MDAR1 | monodehydroascorbate reductase 1 | chr3:19601477-19604366 REVERSE LENGTH=434	EIDDADKLVEAIK		147	159	1458.77
pepc143a4	c143.a1.a1	AT3G52880.1	AT3G52880.1 | Symbols: ATMDAR1, MDAR1 | monodehydroascorbate reductase 1 | chr3:19601477-19604366 REVERSE LENGTH=434	EFANQGVQPGELAVISK		23	39	1786.93
pepc143a5	c143.a1.a1	AT3G52880.1	AT3G52880.1 | Symbols: ATMDAR1, MDAR1 | monodehydroascorbate reductase 1 | chr3:19601477-19604366 REVERSE LENGTH=434	EFANQGVQPGELAVISK	A3:+0.99703 A13:+0.99703 E1:+0.99703 E11:+0.99703 F2:+0.99703 G6:+0.99703 G10:+0.99703 I15:+0.99703 K17:+1.99407 L12:+0.99703 N4:+1.99407 P9:+0.99703 Q5:+1.99407 Q8:+1.99407 S16:+0.99703 V7:+0.99703 V14:+0.99703	23	39	1807.87
pepc143b12	c143.a1.a1	AT3G52880.1	AT3G52880.1 | Symbols: ATMDAR1, MDAR1 | monodehydroascorbate reductase 1 | chr3:19601477-19604366 REVERSE LENGTH=434	TSVPDVYAVGDVATFPLK	A8:+0.99703 A13:+0.99703 D5:+0.99703 D11:+0.99703 F15:+0.99703 G10:+0.99703 K18:+1.99407 L17:+0.99703 P4:+0.99703 P16:+0.99703 S2:+0.99703 T1:+0.99703 T14:+0.99703 V3:+0.99703 V6:+0.99703 V9:+0.99703 V12:+0.99703 Y7:+0.99703	287	304	1897.93
pepc143b11	c143.a1.a1	AT3G52880.1	AT3G52880.1 | Symbols: ATMDAR1, MDAR1 | monodehydroascorbate reductase 1 | chr3:19601477-19604366 REVERSE LENGTH=434	TSVPDVYAVGDVATFPLK		287	304	1878.99
pepc143a2	c143.a1.a1	AT3G52880.1	AT3G52880.1 | Symbols: ATMDAR1, MDAR1 | monodehydroascorbate reductase 1 | chr3:19601477-19604366 REVERSE LENGTH=434	AAEGGAAVEEYDYLPFFYSR	A1:+0.99703 A2:+0.99703 A6:+0.99703 A7:+0.99703 D12:+0.99703 E3:+0.99703 E9:+0.99703 E10:+0.99703 F16:+0.99703 F17:+0.99703 G4:+0.99703 G5:+0.99703 L14:+0.99703 P15:+0.99703 R20:+3.98814 S19:+0.99703 V8:+0.99703 Y11:+0.99703 Y13:+0.99703 Y18:+0.99703	331	350	2277.96
pepc143a1	c143.a1.a1	AT3G52880.1	AT3G52880.1 | Symbols: ATMDAR1, MDAR1 | monodehydroascorbate reductase 1 | chr3:19601477-19604366 REVERSE LENGTH=434	AAEGGAAVEEYDYLPFFYSR		331	350	2255.03
pepc143a1	c143.a1.a1	AT3G52880.1	AT3G52880.1 | Symbols: ATMDAR1, MDAR1 | monodehydroascorbate reductase 1 | chr3:19601477-19604366 REVERSE LENGTH=434	AAEGGAAVEEYDYLPFFYSR		331	350	2255.03
pepc143a7	c143.a1.a2	AT3G52880.2	AT3G52880.2 | Symbols: ATMDAR1, MDAR1 | monodehydroascorbate reductase 1 | chr3:19601477-19604366 REVERSE LENGTH=466	GQVEEDKGGIK		302	312	1159.6
pepc143b14	c143.a1.a2	AT3G52880.2	AT3G52880.2 | Symbols: ATMDAR1, MDAR1 | monodehydroascorbate reductase 1 | chr3:19601477-19604366 REVERSE LENGTH=466	VVGAFMEGGSGDENK	A4:+0.99703 D12:+0.99703 E7:+0.99703 E13:+0.99703 F5:+0.99703 G3:+0.99703 G8:+0.99703 G9:+0.99703 G11:+0.99703 K15:+1.99407 N14:+1.99407 S10:+0.99703 V1:+0.99703 V2:+0.99703 M6:+15.99491 M6:+0.99703	423	437	1529.61
pepc143b13	c143.a1.a2	AT3G52880.2	AT3G52880.2 | Symbols: ATMDAR1, MDAR1 | monodehydroascorbate reductase 1 | chr3:19601477-19604366 REVERSE LENGTH=466	VVGAFMEGGSGDENK	M6:+15.99491	423	437	1512.66
pepc143a3	c143.a1.a2	AT3G52880.2	AT3G52880.2 | Symbols: ATMDAR1, MDAR1 | monodehydroascorbate reductase 1 | chr3:19601477-19604366 REVERSE LENGTH=466	EAVAPYERPALSK		72	84	1430.76
pepc143a9	c143.a1.a2	AT3G52880.2	AT3G52880.2 | Symbols: ATMDAR1, MDAR1 | monodehydroascorbate reductase 1 | chr3:19601477-19604366 REVERSE LENGTH=466	LPGFHCCVGSGGEK	C6:+58.01904 C7:+58.01904 E13:+0.99703 F4:+0.99703 G3:+0.99703 G9:+0.99703 G11:+0.99703 G12:+0.99703 H5:+2.99111 K14:+1.99407 L1:+0.99703 P2:+0.99703 S10:+0.99703 V8:+0.99703	95	108	1521.62
pepc143a8	c143.a1.a2	AT3G52880.2	AT3G52880.2 | Symbols: ATMDAR1, MDAR1 | monodehydroascorbate reductase 1 | chr3:19601477-19604366 REVERSE LENGTH=466	GYLFPEGAAR		85	94	1080.55
pepc143b10	c143.a1.a2	AT3G52880.2	AT3G52880.2 | Symbols: ATMDAR1, MDAR1 | monodehydroascorbate reductase 1 | chr3:19601477-19604366 REVERSE LENGTH=466	SLVSATGDVFK	A5:+0.99703 D8:+0.99703 F10:+0.99703 G7:+0.99703 K11:+1.99407 L2:+0.99703 S1:+0.99703 S4:+0.99703 T6:+0.99703 V3:+0.99703 V9:+0.99703	136	146	1135.56
pepc143a6	c143.a1.a2	AT3G52880.2	AT3G52880.2 | Symbols: ATMDAR1, MDAR1 | monodehydroascorbate reductase 1 | chr3:19601477-19604366 REVERSE LENGTH=466	EIDDADKLVEAIK		179	191	1458.77
pepc143a4	c143.a1.a2	AT3G52880.2	AT3G52880.2 | Symbols: ATMDAR1, MDAR1 | monodehydroascorbate reductase 1 | chr3:19601477-19604366 REVERSE LENGTH=466	EFANQGVQPGELAVISK		55	71	1786.93
pepc143a5	c143.a1.a2	AT3G52880.2	AT3G52880.2 | Symbols: ATMDAR1, MDAR1 | monodehydroascorbate reductase 1 | chr3:19601477-19604366 REVERSE LENGTH=466	EFANQGVQPGELAVISK	A3:+0.99703 A13:+0.99703 E1:+0.99703 E11:+0.99703 F2:+0.99703 G6:+0.99703 G10:+0.99703 I15:+0.99703 K17:+1.99407 L12:+0.99703 N4:+1.99407 P9:+0.99703 Q5:+1.99407 Q8:+1.99407 S16:+0.99703 V7:+0.99703 V14:+0.99703	55	71	1807.87
pepc143b12	c143.a1.a2	AT3G52880.2	AT3G52880.2 | Symbols: ATMDAR1, MDAR1 | monodehydroascorbate reductase 1 | chr3:19601477-19604366 REVERSE LENGTH=466	TSVPDVYAVGDVATFPLK	A8:+0.99703 A13:+0.99703 D5:+0.99703 D11:+0.99703 F15:+0.99703 G10:+0.99703 K18:+1.99407 L17:+0.99703 P4:+0.99703 P16:+0.99703 S2:+0.99703 T1:+0.99703 T14:+0.99703 V3:+0.99703 V6:+0.99703 V9:+0.99703 V12:+0.99703 Y7:+0.99703	319	336	1897.93
pepc143b11	c143.a1.a2	AT3G52880.2	AT3G52880.2 | Symbols: ATMDAR1, MDAR1 | monodehydroascorbate reductase 1 | chr3:19601477-19604366 REVERSE LENGTH=466	TSVPDVYAVGDVATFPLK		319	336	1878.99
pepc143a2	c143.a1.a2	AT3G52880.2	AT3G52880.2 | Symbols: ATMDAR1, MDAR1 | monodehydroascorbate reductase 1 | chr3:19601477-19604366 REVERSE LENGTH=466	AAEGGAAVEEYDYLPFFYSR	A1:+0.99703 A2:+0.99703 A6:+0.99703 A7:+0.99703 D12:+0.99703 E3:+0.99703 E9:+0.99703 E10:+0.99703 F16:+0.99703 F17:+0.99703 G4:+0.99703 G5:+0.99703 L14:+0.99703 P15:+0.99703 R20:+3.98814 S19:+0.99703 V8:+0.99703 Y11:+0.99703 Y13:+0.99703 Y18:+0.99703	363	382	2277.96
pepc143a1	c143.a1.a2	AT3G52880.2	AT3G52880.2 | Symbols: ATMDAR1, MDAR1 | monodehydroascorbate reductase 1 | chr3:19601477-19604366 REVERSE LENGTH=466	AAEGGAAVEEYDYLPFFYSR		363	382	2255.03
pepc143a1	c143.a1.a2	AT3G52880.2	AT3G52880.2 | Symbols: ATMDAR1, MDAR1 | monodehydroascorbate reductase 1 | chr3:19601477-19604366 REVERSE LENGTH=466	AAEGGAAVEEYDYLPFFYSR		363	382	2255.03
pepc144b14	c144.a1.a1	AT1G06950.1	AT1G06950.1 | Symbols: ATTIC110, TIC110 | translocon at the inner envelope membrane of chloroplasts 110 | chr1:2130303-2135563 REVERSE LENGTH=1016	VVHDLAQSR		906	914	1024.55
pepc144a4	c144.a1.a1	AT1G06950.1	AT1G06950.1 | Symbols: ATTIC110, TIC110 | translocon at the inner envelope membrane of chloroplasts 110 | chr1:2130303-2135563 REVERSE LENGTH=1016	EAEAISVDVTSK	A2:+0.99703 A4:+0.99703 D8:+0.99703 E1:+0.99703 E3:+0.99703 I5:+0.99703 K12:+1.99407 S6:+0.99703 S11:+0.99703 T10:+0.99703 V7:+0.99703 V9:+0.99703	461	472	1261.59
pepc144a3	c144.a1.a1	AT1G06950.1	AT1G06950.1 | Symbols: ATTIC110, TIC110 | translocon at the inner envelope membrane of chloroplasts 110 | chr1:2130303-2135563 REVERSE LENGTH=1016	EAEAISVDVTSK		461	472	1248.63
pepc144a1	c144.a1.a1	AT1G06950.1	AT1G06950.1 | Symbols: ATTIC110, TIC110 | translocon at the inner envelope membrane of chloroplasts 110 | chr1:2130303-2135563 REVERSE LENGTH=1016	AYVTDALSGGR	A1:+0.99703 A6:+0.99703 D5:+0.99703 G9:+0.99703 G10:+0.99703 L7:+0.99703 R11:+3.98814 S8:+0.99703 T4:+0.99703 V3:+0.99703 Y2:+0.99703	429	439	1123.52
pepc144b11	c144.a1.a1	AT1G06950.1	AT1G06950.1 | Symbols: ATTIC110, TIC110 | translocon at the inner envelope membrane of chloroplasts 110 | chr1:2130303-2135563 REVERSE LENGTH=1016	SLASVVEELEK		370	380	1203.65
pepc144a7	c144.a1.a1	AT1G06950.1	AT1G06950.1 | Symbols: ATTIC110, TIC110 | translocon at the inner envelope membrane of chloroplasts 110 | chr1:2130303-2135563 REVERSE LENGTH=1016	LSDELAEDLFR		333	343	1307.65
pepc144a8	c144.a1.a1	AT1G06950.1	AT1G06950.1 | Symbols: ATTIC110, TIC110 | translocon at the inner envelope membrane of chloroplasts 110 | chr1:2130303-2135563 REVERSE LENGTH=1016	LSDELAEDLFR	A6:+0.99703 D3:+0.99703 D8:+0.99703 E4:+0.99703 E7:+0.99703 F10:+0.99703 L1:+0.99703 L5:+0.99703 L9:+0.99703 R11:+3.98814 S2:+0.99703	333	343	1321.61
pepc144a5	c144.a1.a1	AT1G06950.1	AT1G06950.1 | Symbols: ATTIC110, TIC110 | translocon at the inner envelope membrane of chloroplasts 110 | chr1:2130303-2135563 REVERSE LENGTH=1016	GVGPISLIGDESDFER		403	418	1690.83
pepc144a6	c144.a1.a1	AT1G06950.1	AT1G06950.1 | Symbols: ATTIC110, TIC110 | translocon at the inner envelope membrane of chloroplasts 110 | chr1:2130303-2135563 REVERSE LENGTH=1016	GVGPISLIGDESDFER	D10:+0.99703 D13:+0.99703 E11:+0.99703 E15:+0.99703 F14:+0.99703 G1:+0.99703 G3:+0.99703 G9:+0.99703 I5:+0.99703 I8:+0.99703 L7:+0.99703 P4:+0.99703 R16:+3.98814 S6:+0.99703 S12:+0.99703 V2:+0.99703	403	418	1709.77
pepc144b10	c144.a1.a1	AT1G06950.1	AT1G06950.1 | Symbols: ATTIC110, TIC110 | translocon at the inner envelope membrane of chloroplasts 110 | chr1:2130303-2135563 REVERSE LENGTH=1016	LSNSLVQAVALLR	A8:+0.99703 A10:+0.99703 L1:+0.99703 L5:+0.99703 L11:+0.99703 L12:+0.99703 N3:+1.99407 Q7:+1.99407 R13:+3.98814 S2:+0.99703 S4:+0.99703 V6:+0.99703 V9:+0.99703	915	927	1401.78
pepc144a9	c144.a1.a1	AT1G06950.1	AT1G06950.1 | Symbols: ATTIC110, TIC110 | translocon at the inner envelope membrane of chloroplasts 110 | chr1:2130303-2135563 REVERSE LENGTH=1016	LSNSLVQAVALLR		915	927	1383.83
pepc144b15	c144.a1.a1	AT1G06950.1	AT1G06950.1 | Symbols: ATTIC110, TIC110 | translocon at the inner envelope membrane of chloroplasts 110 | chr1:2130303-2135563 REVERSE LENGTH=1016	VVVENISSALSILK	A9:+0.99703 E4:+0.99703 I6:+0.99703 I12:+0.99703 K14:+1.99407 L10:+0.99703 L13:+0.99703 N5:+1.99407 S7:+0.99703 S8:+0.99703 S11:+0.99703 V1:+0.99703 V2:+0.99703 V3:+0.99703	349	362	1487.83
pepc144b13	c144.a1.a1	AT1G06950.1	AT1G06950.1 | Symbols: ATTIC110, TIC110 | translocon at the inner envelope membrane of chloroplasts 110 | chr1:2130303-2135563 REVERSE LENGTH=1016	VLEFNNLLVSLK	E3:+0.99703 F4:+0.99703 K12:+1.99407 L2:+0.99703 L7:+0.99703 L8:+0.99703 L11:+0.99703 N5:+1.99407 N6:+1.99407 S10:+0.99703 V1:+0.99703 V9:+0.99703	381	392	1403.77
pepc144b12	c144.a1.a1	AT1G06950.1	AT1G06950.1 | Symbols: ATTIC110, TIC110 | translocon at the inner envelope membrane of chloroplasts 110 | chr1:2130303-2135563 REVERSE LENGTH=1016	VLEFNNLLVSLK		381	392	1388.82
pepc144a2	c144.a1.a1	AT1G06950.1	AT1G06950.1 | Symbols: ATTIC110, TIC110 | translocon at the inner envelope membrane of chloroplasts 110 | chr1:2130303-2135563 REVERSE LENGTH=1016	DDSEYLLLNQLGGILGLSSK		747	766	2135.12
pepc145a7	c145.a1.a1	AT5G15090.1	AT5G15090.1 | Symbols: VDAC3, ATVDAC3 | voltage dependent anion channel 3 | chr5:4889641-4891389 REVERSE LENGTH=274	GPGLYTEIGK		4	13	1034.55
pepc145a9	c145.a1.a1	AT5G15090.1	AT5G15090.1 | Symbols: VDAC3, ATVDAC3 | voltage dependent anion channel 3 | chr5:4889641-4891389 REVERSE LENGTH=274	HFNAGFNFTK	A4:+0.99703 F2:+0.99703 F6:+0.99703 F8:+0.99703 G5:+0.99703 H1:+2.99111 K10:+1.99407 N3:+1.99407 N7:+1.99407 T9:+0.99703	157	166	1197.53
pepc145b14	c145.a1.a1	AT5G15090.1	AT5G15090.1 | Symbols: VDAC3, ATVDAC3 | voltage dependent anion channel 3 | chr5:4889641-4891389 REVERSE LENGTH=274	SFFTVSGEVDSK	D10:+0.99703 E8:+0.99703 F2:+0.99703 F3:+0.99703 G7:+0.99703 K12:+1.99407 S1:+0.99703 S6:+0.99703 S11:+0.99703 T4:+0.99703 V5:+0.99703 V9:+0.99703	247	258	1315.58
pepc145b13	c145.a1.a1	AT5G15090.1	AT5G15090.1 | Symbols: VDAC3, ATVDAC3 | voltage dependent anion channel 3 | chr5:4889641-4891389 REVERSE LENGTH=274	SFFTVSGEVDSK		247	258	1302.62
pepc145a3	c145.a1.a1	AT5G15090.1	AT5G15090.1 | Symbols: VDAC3, ATVDAC3 | voltage dependent anion channel 3 | chr5:4889641-4891389 REVERSE LENGTH=274	ENAITVGTQHALDPLTTVK		208	226	2008.07
pepc145a4	c145.a1.a1	AT5G15090.1	AT5G15090.1 | Symbols: VDAC3, ATVDAC3 | voltage dependent anion channel 3 | chr5:4889641-4891389 REVERSE LENGTH=274	ENAITVGTQHALDPLTTVK	A3:+0.99703 A11:+0.99703 D13:+0.99703 E1:+0.99703 G7:+0.99703 H10:+2.99111 I4:+0.99703 K19:+1.99407 L12:+0.99703 L15:+0.99703 N2:+1.99407 P14:+0.99703 Q9:+1.99407 T5:+0.99703 T8:+0.99703 T16:+0.99703 T17:+0.99703 V6:+0.99703 V18:+0.99703	208	226	2032
pepc145a8	c145.a1.a1	AT5G15090.1	AT5G15090.1 | Symbols: VDAC3, ATVDAC3 | voltage dependent anion channel 3 | chr5:4889641-4891389 REVERSE LENGTH=274	GSLFLGDVATQVK		49	61	1334.73
pepc145a1	c145.a1.a1	AT5G15090.1	AT5G15090.1 | Symbols: VDAC3, ATVDAC3 | voltage dependent anion channel 3 | chr5:4889641-4891389 REVERSE LENGTH=274	DDLTASLILNDK	A5:+0.99703 D1:+0.99703 D2:+0.99703 D11:+0.99703 I8:+0.99703 K12:+1.99407 L3:+0.99703 L7:+0.99703 L9:+0.99703 N10:+1.99407 S6:+0.99703 T4:+0.99703	167	178	1331.65
pepc145b10	c145.a1.a1	AT5G15090.1	AT5G15090.1 | Symbols: VDAC3, ATVDAC3 | voltage dependent anion channel 3 | chr5:4889641-4891389 REVERSE LENGTH=274	LNASYYQIVSPSTVVGAEISHNFTTK		182	207	2826.43
pepc145a7	c145.a1.a2	AT5G15090.2	AT5G15090.2 | Symbols: VDAC3 | voltage dependent anion channel 3 | chr5:4889641-4891389 REVERSE LENGTH=274	GPGLYTEIGK		4	13	1034.55
pepc145a9	c145.a1.a2	AT5G15090.2	AT5G15090.2 | Symbols: VDAC3 | voltage dependent anion channel 3 | chr5:4889641-4891389 REVERSE LENGTH=274	HFNAGFNFTK	A4:+0.99703 F2:+0.99703 F6:+0.99703 F8:+0.99703 G5:+0.99703 H1:+2.99111 K10:+1.99407 N3:+1.99407 N7:+1.99407 T9:+0.99703	157	166	1197.53
pepc145b14	c145.a1.a2	AT5G15090.2	AT5G15090.2 | Symbols: VDAC3 | voltage dependent anion channel 3 | chr5:4889641-4891389 REVERSE LENGTH=274	SFFTVSGEVDSK	D10:+0.99703 E8:+0.99703 F2:+0.99703 F3:+0.99703 G7:+0.99703 K12:+1.99407 S1:+0.99703 S6:+0.99703 S11:+0.99703 T4:+0.99703 V5:+0.99703 V9:+0.99703	247	258	1315.58
pepc145b13	c145.a1.a2	AT5G15090.2	AT5G15090.2 | Symbols: VDAC3 | voltage dependent anion channel 3 | chr5:4889641-4891389 REVERSE LENGTH=274	SFFTVSGEVDSK		247	258	1302.62
pepc145a3	c145.a1.a2	AT5G15090.2	AT5G15090.2 | Symbols: VDAC3 | voltage dependent anion channel 3 | chr5:4889641-4891389 REVERSE LENGTH=274	ENAITVGTQHALDPLTTVK		208	226	2008.07
pepc145a4	c145.a1.a2	AT5G15090.2	AT5G15090.2 | Symbols: VDAC3 | voltage dependent anion channel 3 | chr5:4889641-4891389 REVERSE LENGTH=274	ENAITVGTQHALDPLTTVK	A3:+0.99703 A11:+0.99703 D13:+0.99703 E1:+0.99703 G7:+0.99703 H10:+2.99111 I4:+0.99703 K19:+1.99407 L12:+0.99703 L15:+0.99703 N2:+1.99407 P14:+0.99703 Q9:+1.99407 T5:+0.99703 T8:+0.99703 T16:+0.99703 T17:+0.99703 V6:+0.99703 V18:+0.99703	208	226	2032
pepc145a8	c145.a1.a2	AT5G15090.2	AT5G15090.2 | Symbols: VDAC3 | voltage dependent anion channel 3 | chr5:4889641-4891389 REVERSE LENGTH=274	GSLFLGDVATQVK		49	61	1334.73
pepc145a1	c145.a1.a2	AT5G15090.2	AT5G15090.2 | Symbols: VDAC3 | voltage dependent anion channel 3 | chr5:4889641-4891389 REVERSE LENGTH=274	DDLTASLILNDK	A5:+0.99703 D1:+0.99703 D2:+0.99703 D11:+0.99703 I8:+0.99703 K12:+1.99407 L3:+0.99703 L7:+0.99703 L9:+0.99703 N10:+1.99407 S6:+0.99703 T4:+0.99703	167	178	1331.65
pepc145b10	c145.a1.a2	AT5G15090.2	AT5G15090.2 | Symbols: VDAC3 | voltage dependent anion channel 3 | chr5:4889641-4891389 REVERSE LENGTH=274	LNASYYQIVSPSTVVGAEISHNFTTK		182	207	2826.43
pepc145a7	c145.a2.a1	AT3G01280.1	AT3G01280.1 | Symbols: VDAC1, ATVDAC1 | voltage dependent anion channel 1 | chr3:85754-87612 FORWARD LENGTH=276	GPGLYTEIGK		4	13	1034.55
pepc145a2	c145.a2.a1	AT3G01280.1	AT3G01280.1 | Symbols: VDAC1, ATVDAC1 | voltage dependent anion channel 1 | chr3:85754-87612 FORWARD LENGTH=276	DSTITVGTQHSLDPLTSVK		210	228	1999.03
pepc145b11	c145.a2.a1	AT3G01280.1	AT3G01280.1 | Symbols: VDAC1, ATVDAC1 | voltage dependent anion channel 1 | chr3:85754-87612 FORWARD LENGTH=276	KGDLLLGDVAFQSR		48	61	1518.83
pepc145b11	c145.a2.a1	AT3G01280.1	AT3G01280.1 | Symbols: VDAC1, ATVDAC1 | voltage dependent anion channel 1 | chr3:85754-87612 FORWARD LENGTH=276	KGDLLLGDVAFQSR		48	61	1518.83
pepc145b12	c145.a2.a1	AT3G01280.1	AT3G01280.1 | Symbols: VDAC1, ATVDAC1 | voltage dependent anion channel 1 | chr3:85754-87612 FORWARD LENGTH=276	SFFTISGEVDTK		249	260	1330.65
pepc145a6	c145.a2.a1	AT3G01280.1	AT3G01280.1 | Symbols: VDAC1, ATVDAC1 | voltage dependent anion channel 1 | chr3:85754-87612 FORWARD LENGTH=276	GDLLLGDVAFQSR		49	61	1390.73
pepc145a5	c145.a2.a1	AT3G01280.1	AT3G01280.1 | Symbols: VDAC1, ATVDAC1 | voltage dependent anion channel 1 | chr3:85754-87612 FORWARD LENGTH=276	FSITTFSPAGVAITSTGTK	A9:+0.99703 A12:+0.99703 F1:+0.99703 F6:+0.99703 G10:+0.99703 G17:+0.99703 I3:+0.99703 I13:+0.99703 K19:+1.99407 P8:+0.99703 S2:+0.99703 S7:+0.99703 S15:+0.99703 T4:+0.99703 T5:+0.99703 T14:+0.99703 T16:+0.99703 T18:+0.99703 V11:+0.99703	29	47	1905.93
pepc146a6	c146.a1.a1	AT1G77940.1	AT1G77940.1 | Symbols: | Ribosomal protein L7Ae/L30e/S12e/Gadd45 family protein | chr1:29304116-29305288 REVERSE LENGTH=112	VSCLSIVDPGDSDIIK	C3:+57.02146	91	106	1717.87
pepc146a4	c146.a1.a1	AT1G77940.1	AT1G77940.1 | Symbols: | Ribosomal protein L7Ae/L30e/S12e/Gadd45 family protein | chr1:29304116-29305288 REVERSE LENGTH=112	LILISTNCPPLR	C8:+58.01904 I2:+0.99703 I4:+0.99703 L1:+0.99703 L3:+0.99703 L11:+0.99703 N7:+1.99407 P9:+0.99703 P10:+0.99703 R12:+3.98814 S5:+0.99703 T6:+0.99703	45	56	1412.75
pepc146a3	c146.a1.a1	AT1G77940.1	AT1G77940.1 | Symbols: | Ribosomal protein L7Ae/L30e/S12e/Gadd45 family protein | chr1:29304116-29305288 REVERSE LENGTH=112	LILISTNCPPLR	C8:+57.02146	45	56	1396.8
pepc146a6	c146.a1.a1	AT1G77940.1	AT1G77940.1 | Symbols: | Ribosomal protein L7Ae/L30e/S12e/Gadd45 family protein | chr1:29304116-29305288 REVERSE LENGTH=112	VSCLSIVDPGDSDIIK	C3:+57.02146	91	106	1717.87
pepc146a7	c146.a1.a1	AT1G77940.1	AT1G77940.1 | Symbols: | Ribosomal protein L7Ae/L30e/S12e/Gadd45 family protein | chr1:29304116-29305288 REVERSE LENGTH=112	VSCLSIVDPGDSDIIK	C3:+58.01904 D8:+0.99703 D11:+0.99703 D13:+0.99703 G10:+0.99703 I6:+0.99703 I14:+0.99703 I15:+0.99703 K16:+1.99407 L4:+0.99703 P9:+0.99703 S2:+0.99703 S5:+0.99703 S12:+0.99703 V1:+0.99703 V7:+0.99703	91	106	1734.82
pepc146a6	c146.a1.a1	AT1G77940.1	AT1G77940.1 | Symbols: | Ribosomal protein L7Ae/L30e/S12e/Gadd45 family protein | chr1:29304116-29305288 REVERSE LENGTH=112	VSCLSIVDPGDSDIIK	C3:+57.02146	91	106	1717.87
pepc146a5	c146.a1.a1	AT1G77940.1	AT1G77940.1 | Symbols: | Ribosomal protein L7Ae/L30e/S12e/Gadd45 family protein | chr1:29304116-29305288 REVERSE LENGTH=112	SEIEYYAMLAK	A7:+0.99703 A10:+0.99703 E2:+0.99703 E4:+0.99703 I3:+0.99703 K11:+1.99407 L9:+0.99703 S1:+0.99703 Y5:+0.99703 Y6:+0.99703 M8:+15.99491 M8:+0.99703	58	68	1345.6
pepc146a3	c146.a1.a1	AT1G77940.1	AT1G77940.1 | Symbols: | Ribosomal protein L7Ae/L30e/S12e/Gadd45 family protein | chr1:29304116-29305288 REVERSE LENGTH=112	LILISTNCPPLR	C8:+57.02146	45	56	1396.8
pepc146a4	c146.a1.a1	AT1G77940.1	AT1G77940.1 | Symbols: | Ribosomal protein L7Ae/L30e/S12e/Gadd45 family protein | chr1:29304116-29305288 REVERSE LENGTH=112	LILISTNCPPLR	C8:+58.01904 I2:+0.99703 I4:+0.99703 L1:+0.99703 L3:+0.99703 L11:+0.99703 N7:+1.99407 P9:+0.99703 P10:+0.99703 R12:+3.98814 S5:+0.99703 T6:+0.99703	45	56	1412.75
pepc146a6	c146.a1.a1	AT1G77940.1	AT1G77940.1 | Symbols: | Ribosomal protein L7Ae/L30e/S12e/Gadd45 family protein | chr1:29304116-29305288 REVERSE LENGTH=112	VSCLSIVDPGDSDIIK	C3:+57.02146	91	106	1717.87
pepc146a7	c146.a1.a1	AT1G77940.1	AT1G77940.1 | Symbols: | Ribosomal protein L7Ae/L30e/S12e/Gadd45 family protein | chr1:29304116-29305288 REVERSE LENGTH=112	VSCLSIVDPGDSDIIK	C3:+58.01904 D8:+0.99703 D11:+0.99703 D13:+0.99703 G10:+0.99703 I6:+0.99703 I14:+0.99703 I15:+0.99703 K16:+1.99407 L4:+0.99703 P9:+0.99703 S2:+0.99703 S5:+0.99703 S12:+0.99703 V1:+0.99703 V7:+0.99703	91	106	1734.82
pepc146a6	c146.a1.a1	AT1G77940.1	AT1G77940.1 | Symbols: | Ribosomal protein L7Ae/L30e/S12e/Gadd45 family protein | chr1:29304116-29305288 REVERSE LENGTH=112	VSCLSIVDPGDSDIIK	C3:+57.02146	91	106	1717.87
pepc146a6	c146.a2.a1	AT1G36240.1	AT1G36240.1 | Symbols: | Ribosomal protein L7Ae/L30e/S12e/Gadd45 family protein | chr1:13614890-13616233 FORWARD LENGTH=112	VSCLSIVDPGDSDIIK	C3:+57.02146	91	106	1717.87
pepc146a2	c146.a2.a1	AT1G36240.1	AT1G36240.1 | Symbols: | Ribosomal protein L7Ae/L30e/S12e/Gadd45 family protein | chr1:13614890-13616233 FORWARD LENGTH=112	LILISSNCPPLR	C8:+58.01904 I2:+0.99703 I4:+0.99703 L1:+0.99703 L3:+0.99703 L11:+0.99703 N7:+1.99407 P9:+0.99703 P10:+0.99703 R12:+3.98814 S5:+0.99703 S6:+0.99703	45	56	1398.74
pepc146a1	c146.a2.a1	AT1G36240.1	AT1G36240.1 | Symbols: | Ribosomal protein L7Ae/L30e/S12e/Gadd45 family protein | chr1:13614890-13616233 FORWARD LENGTH=112	LILISSNCPPLR	C8:+57.02146	45	56	1382.78
pepc146a6	c146.a2.a1	AT1G36240.1	AT1G36240.1 | Symbols: | Ribosomal protein L7Ae/L30e/S12e/Gadd45 family protein | chr1:13614890-13616233 FORWARD LENGTH=112	VSCLSIVDPGDSDIIK	C3:+57.02146	91	106	1717.87
pepc146a7	c146.a2.a1	AT1G36240.1	AT1G36240.1 | Symbols: | Ribosomal protein L7Ae/L30e/S12e/Gadd45 family protein | chr1:13614890-13616233 FORWARD LENGTH=112	VSCLSIVDPGDSDIIK	C3:+58.01904 D8:+0.99703 D11:+0.99703 D13:+0.99703 G10:+0.99703 I6:+0.99703 I14:+0.99703 I15:+0.99703 K16:+1.99407 L4:+0.99703 P9:+0.99703 S2:+0.99703 S5:+0.99703 S12:+0.99703 V1:+0.99703 V7:+0.99703	91	106	1734.82
pepc146a6	c146.a2.a1	AT1G36240.1	AT1G36240.1 | Symbols: | Ribosomal protein L7Ae/L30e/S12e/Gadd45 family protein | chr1:13614890-13616233 FORWARD LENGTH=112	VSCLSIVDPGDSDIIK	C3:+57.02146	91	106	1717.87
pepc146a5	c146.a2.a1	AT1G36240.1	AT1G36240.1 | Symbols: | Ribosomal protein L7Ae/L30e/S12e/Gadd45 family protein | chr1:13614890-13616233 FORWARD LENGTH=112	SEIEYYAMLAK	A7:+0.99703 A10:+0.99703 E2:+0.99703 E4:+0.99703 I3:+0.99703 K11:+1.99407 L9:+0.99703 S1:+0.99703 Y5:+0.99703 Y6:+0.99703 M8:+15.99491 M8:+0.99703	58	68	1345.6
pepc146a1	c146.a2.a1	AT1G36240.1	AT1G36240.1 | Symbols: | Ribosomal protein L7Ae/L30e/S12e/Gadd45 family protein | chr1:13614890-13616233 FORWARD LENGTH=112	LILISSNCPPLR	C8:+57.02146	45	56	1382.78
pepc146a6	c146.a2.a1	AT1G36240.1	AT1G36240.1 | Symbols: | Ribosomal protein L7Ae/L30e/S12e/Gadd45 family protein | chr1:13614890-13616233 FORWARD LENGTH=112	VSCLSIVDPGDSDIIK	C3:+57.02146	91	106	1717.87
pepc146a7	c146.a2.a1	AT1G36240.1	AT1G36240.1 | Symbols: | Ribosomal protein L7Ae/L30e/S12e/Gadd45 family protein | chr1:13614890-13616233 FORWARD LENGTH=112	VSCLSIVDPGDSDIIK	C3:+58.01904 D8:+0.99703 D11:+0.99703 D13:+0.99703 G10:+0.99703 I6:+0.99703 I14:+0.99703 I15:+0.99703 K16:+1.99407 L4:+0.99703 P9:+0.99703 S2:+0.99703 S5:+0.99703 S12:+0.99703 V1:+0.99703 V7:+0.99703	91	106	1734.82
pepc146a6	c146.a2.a1	AT1G36240.1	AT1G36240.1 | Symbols: | Ribosomal protein L7Ae/L30e/S12e/Gadd45 family protein | chr1:13614890-13616233 FORWARD LENGTH=112	VSCLSIVDPGDSDIIK	C3:+57.02146	91	106	1717.87
pepc146a6	c146.a2.a2	AT3G18740.1	AT3G18740.1 | Symbols: | Ribosomal protein L7Ae/L30e/S12e/Gadd45 family protein | chr3:6453437-6453870 FORWARD LENGTH=112	VSCLSIVDPGDSDIIK	C3:+57.02146	91	106	1717.87
pepc146a2	c146.a2.a2	AT3G18740.1	AT3G18740.1 | Symbols: | Ribosomal protein L7Ae/L30e/S12e/Gadd45 family protein | chr3:6453437-6453870 FORWARD LENGTH=112	LILISSNCPPLR	C8:+58.01904 I2:+0.99703 I4:+0.99703 L1:+0.99703 L3:+0.99703 L11:+0.99703 N7:+1.99407 P9:+0.99703 P10:+0.99703 R12:+3.98814 S5:+0.99703 S6:+0.99703	45	56	1398.74
pepc146a1	c146.a2.a2	AT3G18740.1	AT3G18740.1 | Symbols: | Ribosomal protein L7Ae/L30e/S12e/Gadd45 family protein | chr3:6453437-6453870 FORWARD LENGTH=112	LILISSNCPPLR	C8:+57.02146	45	56	1382.78
pepc146a6	c146.a2.a2	AT3G18740.1	AT3G18740.1 | Symbols: | Ribosomal protein L7Ae/L30e/S12e/Gadd45 family protein | chr3:6453437-6453870 FORWARD LENGTH=112	VSCLSIVDPGDSDIIK	C3:+57.02146	91	106	1717.87
pepc146a7	c146.a2.a2	AT3G18740.1	AT3G18740.1 | Symbols: | Ribosomal protein L7Ae/L30e/S12e/Gadd45 family protein | chr3:6453437-6453870 FORWARD LENGTH=112	VSCLSIVDPGDSDIIK	C3:+58.01904 D8:+0.99703 D11:+0.99703 D13:+0.99703 G10:+0.99703 I6:+0.99703 I14:+0.99703 I15:+0.99703 K16:+1.99407 L4:+0.99703 P9:+0.99703 S2:+0.99703 S5:+0.99703 S12:+0.99703 V1:+0.99703 V7:+0.99703	91	106	1734.82
pepc146a6	c146.a2.a2	AT3G18740.1	AT3G18740.1 | Symbols: | Ribosomal protein L7Ae/L30e/S12e/Gadd45 family protein | chr3:6453437-6453870 FORWARD LENGTH=112	VSCLSIVDPGDSDIIK	C3:+57.02146	91	106	1717.87
pepc146a5	c146.a2.a2	AT3G18740.1	AT3G18740.1 | Symbols: | Ribosomal protein L7Ae/L30e/S12e/Gadd45 family protein | chr3:6453437-6453870 FORWARD LENGTH=112	SEIEYYAMLAK	A7:+0.99703 A10:+0.99703 E2:+0.99703 E4:+0.99703 I3:+0.99703 K11:+1.99407 L9:+0.99703 S1:+0.99703 Y5:+0.99703 Y6:+0.99703 M8:+15.99491 M8:+0.99703	58	68	1345.6
pepc146a1	c146.a2.a2	AT3G18740.1	AT3G18740.1 | Symbols: | Ribosomal protein L7Ae/L30e/S12e/Gadd45 family protein | chr3:6453437-6453870 FORWARD LENGTH=112	LILISSNCPPLR	C8:+57.02146	45	56	1382.78
pepc146a6	c146.a2.a2	AT3G18740.1	AT3G18740.1 | Symbols: | Ribosomal protein L7Ae/L30e/S12e/Gadd45 family protein | chr3:6453437-6453870 FORWARD LENGTH=112	VSCLSIVDPGDSDIIK	C3:+57.02146	91	106	1717.87
pepc146a7	c146.a2.a2	AT3G18740.1	AT3G18740.1 | Symbols: | Ribosomal protein L7Ae/L30e/S12e/Gadd45 family protein | chr3:6453437-6453870 FORWARD LENGTH=112	VSCLSIVDPGDSDIIK	C3:+58.01904 D8:+0.99703 D11:+0.99703 D13:+0.99703 G10:+0.99703 I6:+0.99703 I14:+0.99703 I15:+0.99703 K16:+1.99407 L4:+0.99703 P9:+0.99703 S2:+0.99703 S5:+0.99703 S12:+0.99703 V1:+0.99703 V7:+0.99703	91	106	1734.82
pepc146a6	c146.a2.a2	AT3G18740.1	AT3G18740.1 | Symbols: | Ribosomal protein L7Ae/L30e/S12e/Gadd45 family protein | chr3:6453437-6453870 FORWARD LENGTH=112	VSCLSIVDPGDSDIIK	C3:+57.02146	91	106	1717.87
pepc147a4	c147.a1.a1	AT4G22010.1	AT4G22010.1 | Symbols: sks4 | SKU5 similar 4 | chr4:11663429-11666463 FORWARD LENGTH=541	ISNVGVATSLNFR		214	226	1377.75
pepc147a5	c147.a1.a1	AT4G22010.1	AT4G22010.1 | Symbols: sks4 | SKU5 similar 4 | chr4:11663429-11666463 FORWARD LENGTH=541	ISNVGVATSLNFR	A7:+0.99703 F12:+0.99703 G5:+0.99703 I1:+0.99703 L10:+0.99703 N3:+1.99407 N11:+1.99407 R13:+3.98814 S2:+0.99703 S9:+0.99703 T8:+0.99703 V4:+0.99703 V6:+0.99703	214	226	1395.7
pepc147a6	c147.a1.a1	AT4G22010.1	AT4G22010.1 | Symbols: sks4 | SKU5 similar 4 | chr4:11663429-11666463 FORWARD LENGTH=541	ITYGDIYPLGVK		32	43	1338.73
pepc147a7	c147.a1.a1	AT4G22010.1	AT4G22010.1 | Symbols: sks4 | SKU5 similar 4 | chr4:11663429-11666463 FORWARD LENGTH=541	ITYGDIYPLGVK	D5:+0.99703 G4:+0.99703 G10:+0.99703 I1:+0.99703 I6:+0.99703 K12:+1.99407 L9:+0.99703 P8:+0.99703 T2:+0.99703 V11:+0.99703 Y3:+0.99703 Y7:+0.99703	32	43	1351.69
pepc147a2	c147.a1.a1	AT4G22010.1	AT4G22010.1 | Symbols: sks4 | SKU5 similar 4 | chr4:11663429-11666463 FORWARD LENGTH=541	IPGVFNLGSIPTSPSGGNGGYLQSSVMAANFR	M27:+15.99491	386	417	3211.58
pepc147b10	c147.a1.a1	AT4G22010.1	AT4G22010.1 | Symbols: sks4 | SKU5 similar 4 | chr4:11663429-11666463 FORWARD LENGTH=541	VYTSSTSYRDEYPPPK		510	525	1889.89
pepc147a9	c147.a1.a1	AT4G22010.1	AT4G22010.1 | Symbols: sks4 | SKU5 similar 4 | chr4:11663429-11666463 FORWARD LENGTH=541	VLTTTSILHYSNSR		283	296	1591.84
pepc147a5	c147.a1.a1	AT4G22010.1	AT4G22010.1 | Symbols: sks4 | SKU5 similar 4 | chr4:11663429-11666463 FORWARD LENGTH=541	ISNVGVATSLNFR	A7:+0.99703 F12:+0.99703 G5:+0.99703 I1:+0.99703 L10:+0.99703 N3:+1.99407 N11:+1.99407 R13:+3.98814 S2:+0.99703 S9:+0.99703 T8:+0.99703 V4:+0.99703 V6:+0.99703	214	226	1395.7
pepc147b11	c147.a1.a1	AT4G22010.1	AT4G22010.1 | Symbols: sks4 | SKU5 similar 4 | chr4:11663429-11666463 FORWARD LENGTH=541	YAVNGASFVAPDTPLK	A2:+0.99703 A6:+0.99703 A10:+0.99703 D12:+0.99703 F8:+0.99703 G5:+0.99703 K16:+1.99407 L15:+0.99703 N4:+1.99407 P11:+0.99703 P14:+0.99703 S7:+0.99703 T13:+0.99703 V3:+0.99703 V9:+0.99703 Y1:+0.99703	364	379	1667.8
pepc147a6	c147.a1.a1	AT4G22010.1	AT4G22010.1 | Symbols: sks4 | SKU5 similar 4 | chr4:11663429-11666463 FORWARD LENGTH=541	ITYGDIYPLGVK		32	43	1338.73
pepc147a7	c147.a1.a1	AT4G22010.1	AT4G22010.1 | Symbols: sks4 | SKU5 similar 4 | chr4:11663429-11666463 FORWARD LENGTH=541	ITYGDIYPLGVK	D5:+0.99703 G4:+0.99703 G10:+0.99703 I1:+0.99703 I6:+0.99703 K12:+1.99407 L9:+0.99703 P8:+0.99703 T2:+0.99703 V11:+0.99703 Y3:+0.99703 Y7:+0.99703	32	43	1351.69
pepc147a8	c147.a1.a1	AT4G22010.1	AT4G22010.1 | Symbols: sks4 | SKU5 similar 4 | chr4:11663429-11666463 FORWARD LENGTH=541	KGVSGPVPNGPTLDIASSLYQAR		297	319	2327.24
pepc147a1	c147.a1.a1	AT4G22010.1	AT4G22010.1 | Symbols: sks4 | SKU5 similar 4 | chr4:11663429-11666463 FORWARD LENGTH=541	GVSGPVPNGPTLDIASSLYQAR		298	319	2199.14
pepc147a1	c147.a1.a1	AT4G22010.1	AT4G22010.1 | Symbols: sks4 | SKU5 similar 4 | chr4:11663429-11666463 FORWARD LENGTH=541	GVSGPVPNGPTLDIASSLYQAR		298	319	2199.14
pepc147a3	c147.a1.a1	AT4G22010.1	AT4G22010.1 | Symbols: sks4 | SKU5 similar 4 | chr4:11663429-11666463 FORWARD LENGTH=541	IPGVFNLGSIPTSPSGGNGGYLQSSVMAANFR	A28:+0.99703 A29:+0.99703 F5:+0.99703 F31:+0.99703 G3:+0.99703 G8:+0.99703 G16:+0.99703 G17:+0.99703 G19:+0.99703 G20:+0.99703 I1:+0.99703 I10:+0.99703 L7:+0.99703 L22:+0.99703 N6:+1.99407 N18:+1.99407 N30:+1.99407 P2:+0.99703 P11:+0.99703 P14:+0.99703 Q23:+1.99407 R32:+3.98814 S9:+0.99703 S13:+0.99703 S15:+0.99703 S24:+0.99703 S25:+0.99703 T12:+0.99703 V4:+0.99703 V26:+0.99703 Y21:+0.99703 M27:+15.99491 M27:+0.99703	386	417	3250.47
pepc148b11	c148.a1.a1	AT5G54160.1	AT5G54160.1 | Symbols: ATOMT1, OMT1 | O-methyltransferase 1 | chr5:21982075-21984167 FORWARD LENGTH=363	TEKEFEALAK		329	338	1165.61
pepc148a8	c148.a1.a1	AT5G54160.1	AT5G54160.1 | Symbols: ATOMT1, OMT1 | O-methyltransferase 1 | chr5:21982075-21984167 FORWARD LENGTH=363	NGSPMSPTEIASK	A11:+0.99703 E9:+0.99703 G2:+0.99703 I10:+0.99703 K13:+1.99407 N1:+1.99407 P4:+0.99703 P7:+0.99703 S3:+0.99703 S6:+0.99703 S12:+0.99703 T8:+0.99703 M5:+15.99491 M5:+0.99703	51	63	1349.58
pepc148a5	c148.a1.a1	AT5G54160.1	AT5G54160.1 | Symbols: ATOMT1, OMT1 | O-methyltransferase 1 | chr5:21982075-21984167 FORWARD LENGTH=363	NCYESLPEDGK	C2:+57.02146	280	290	1311.55
pepc148a6	c148.a1.a1	AT5G54160.1	AT5G54160.1 | Symbols: ATOMT1, OMT1 | O-methyltransferase 1 | chr5:21982075-21984167 FORWARD LENGTH=363	NCYESLPEDGK	C2:+58.01904 D9:+0.99703 E4:+0.99703 E8:+0.99703 G10:+0.99703 K11:+1.99407 L6:+0.99703 N1:+1.99407 P7:+0.99703 S5:+0.99703 Y3:+0.99703	280	290	1324.51
pepc148a9	c148.a1.a1	AT5G54160.1	AT5G54160.1 | Symbols: ATOMT1, OMT1 | O-methyltransferase 1 | chr5:21982075-21984167 FORWARD LENGTH=363	NPEAPVMLDR	A4:+0.99703 D9:+0.99703 E3:+0.99703 L8:+0.99703 N1:+1.99407 P2:+0.99703 P5:+0.99703 R10:+3.98814 V6:+0.99703 M7:+15.99491 M7:+0.99703	68	77	1171.52
pepc148a4	c148.a1.a1	AT5G54160.1	AT5G54160.1 | Symbols: ATOMT1, OMT1 | O-methyltransferase 1 | chr5:21982075-21984167 FORWARD LENGTH=363	LLTSYSVLTCSNR	C10:+57.02146	81	93	1513.77
pepc148a7	c148.a1.a1	AT5G54160.1	AT5G54160.1 | Symbols: ATOMT1, OMT1 | O-methyltransferase 1 | chr5:21982075-21984167 FORWARD LENGTH=363	NEDGVSIAALCLMNQDK	C11:+57.02146 M13:+15.99491	116	132	1893.87
pepc148b12	c148.a1.a1	AT5G54160.1	AT5G54160.1 | Symbols: ATOMT1, OMT1 | O-methyltransferase 1 | chr5:21982075-21984167 FORWARD LENGTH=363	VILAECILPETPDSSLSTK	C6:+57.02146	291	309	2073.08
pepc148b13	c148.a1.a1	AT5G54160.1	AT5G54160.1 | Symbols: ATOMT1, OMT1 | O-methyltransferase 1 | chr5:21982075-21984167 FORWARD LENGTH=363	VILAECILPETPDSSLSTK	A4:+0.99703 C6:+58.01904 D13:+0.99703 E5:+0.99703 E10:+0.99703 I2:+0.99703 I7:+0.99703 K19:+1.99407 L3:+0.99703 L8:+0.99703 L16:+0.99703 P9:+0.99703 P12:+0.99703 S14:+0.99703 S15:+0.99703 S17:+0.99703 T11:+0.99703 T18:+0.99703 V1:+0.99703	291	309	2093.02
pepc148b10	c148.a1.a1	AT5G54160.1	AT5G54160.1 | Symbols: ATOMT1, OMT1 | O-methyltransferase 1 | chr5:21982075-21984167 FORWARD LENGTH=363	SALELDLLEIMAK	M11:+15.99491	38	50	1461.79
pepc148a1	c148.a1.a1	AT5G54160.1	AT5G54160.1 | Symbols: ATOMT1, OMT1 | O-methyltransferase 1 | chr5:21982075-21984167 FORWARD LENGTH=363	GFEGLTSLVDVGGGIGATLK		195	214	1891.02
pepc148b14	c148.a1.a1	AT5G54160.1	AT5G54160.1 | Symbols: ATOMT1, OMT1 | O-methyltransferase 1 | chr5:21982075-21984167 FORWARD LENGTH=363	VVCDAFGVNLIELLK	C3:+57.02146	347	361	1689.92
pepc148b15	c148.a1.a1	AT5G54160.1	AT5G54160.1 | Symbols: ATOMT1, OMT1 | O-methyltransferase 1 | chr5:21982075-21984167 FORWARD LENGTH=363	VVCDAFGVNLIELLK	A5:+0.99703 C3:+58.01904 D4:+0.99703 E12:+0.99703 F6:+0.99703 G7:+0.99703 I11:+0.99703 K15:+1.99407 L10:+0.99703 L13:+0.99703 L14:+0.99703 N9:+1.99407 V1:+0.99703 V2:+0.99703 V8:+0.99703	347	361	1706.88
pepc148a2	c148.a1.a1	AT5G54160.1	AT5G54160.1 | Symbols: ATOMT1, OMT1 | O-methyltransferase 1 | chr5:21982075-21984167 FORWARD LENGTH=363	GSTAETQLTPVQVTDDEAALFAMQLASASVLPMALK	M23:+15.99491 M33:+15.99491 G1:+42.01057	2	37	3778.88
pepc148a3	c148.a1.a1	AT5G54160.1	AT5G54160.1 | Symbols: ATOMT1, OMT1 | O-methyltransferase 1 | chr5:21982075-21984167 FORWARD LENGTH=363	GSTAETQLTPVQVTDDEAALFAMQLASASVLPMALK	A4:+0.99703 A18:+0.99703 A19:+0.99703 A22:+0.99703 A26:+0.99703 A28:+0.99703 A34:+0.99703 D15:+0.99703 D16:+0.99703 E5:+0.99703 E17:+0.99703 F21:+0.99703 G1:+0.99703 K36:+1.99407 L8:+0.99703 L20:+0.99703 L25:+0.99703 L31:+0.99703 L35:+0.99703 P10:+0.99703 P32:+0.99703 Q7:+1.99407 Q12:+1.99407 Q24:+1.99407 S2:+0.99703 S27:+0.99703 S29:+0.99703 T3:+0.99703 T6:+0.99703 T9:+0.99703 T14:+0.99703 V11:+0.99703 V13:+0.99703 V30:+0.99703 M23:+15.99491 M33:+15.99491 M23:+0.99703 M33:+0.99703 G1:+42.01057	2	37	3818.76
pepc149b13	c149.a1.a1	AT1G18080.1	AT1G18080.1 | Symbols: ATARCA, RACK1A_AT, RACK1A | Transducin/WD40 repeat-like superfamily protein | chr1:6222325-6223901 FORWARD LENGTH=327	YTISEGGEGHR		140	150	1205.56
pepc149b14	c149.a1.a1	AT1G18080.1	AT1G18080.1 | Symbols: ATARCA, RACK1A_AT, RACK1A | Transducin/WD40 repeat-like superfamily protein | chr1:6222325-6223901 FORWARD LENGTH=327	YTISEGGEGHR	E5:+0.99703 E8:+0.99703 G6:+0.99703 G7:+0.99703 G9:+0.99703 H10:+2.99111 I3:+0.99703 R11:+3.98814 S4:+0.99703 T2:+0.99703 Y1:+0.99703	140	150	1221.51
pepc149b10	c149.a1.a1	AT1G18080.1	AT1G18080.1 | Symbols: ATARCA, RACK1A_AT, RACK1A | Transducin/WD40 repeat-like superfamily protein | chr1:6222325-6223901 FORWARD LENGTH=327	LWNTLGECK	C8:+57.02146	131	139	1120.55
pepc149b11	c149.a1.a1	AT1G18080.1	AT1G18080.1 | Symbols: ATARCA, RACK1A_AT, RACK1A | Transducin/WD40 repeat-like superfamily protein | chr1:6222325-6223901 FORWARD LENGTH=327	LWNTLGECK	C8:+58.01904 E7:+0.99703 G6:+0.99703 K9:+1.99407 L1:+0.99703 L5:+0.99703 N3:+1.99407 T4:+0.99703 W2:+1.99407	131	139	1132.51
pepc149b12	c149.a1.a1	AT1G18080.1	AT1G18080.1 | Symbols: ATARCA, RACK1A_AT, RACK1A | Transducin/WD40 repeat-like superfamily protein | chr1:6222325-6223901 FORWARD LENGTH=327	STLAGHTGYVSTVAVSPDGSLCASGGK	C22:+57.02146	188	214	2579.24
pepc149a1	c149.a1.a1	AT1G18080.1	AT1G18080.1 | Symbols: ATARCA, RACK1A_AT, RACK1A | Transducin/WD40 repeat-like superfamily protein | chr1:6222325-6223901 FORWARD LENGTH=327	AHTDMVTAIATPIDNADIIVSASR	M5:+15.99491	13	36	2498.26
pepc149a9	c149.a1.a1	AT1G18080.1	AT1G18080.1 | Symbols: ATARCA, RACK1A_AT, RACK1A | Transducin/WD40 repeat-like superfamily protein | chr1:6222325-6223901 FORWARD LENGTH=327	FSPNTLQPTIVSASWDK		158	174	1890.96
pepc149a5	c149.a1.a1	AT1G18080.1	AT1G18080.1 | Symbols: ATARCA, RACK1A_AT, RACK1A | Transducin/WD40 repeat-like superfamily protein | chr1:6222325-6223901 FORWARD LENGTH=327	DVLSVAFSLDNR		107	118	1335.69
pepc149a6	c149.a1.a1	AT1G18080.1	AT1G18080.1 | Symbols: ATARCA, RACK1A_AT, RACK1A | Transducin/WD40 repeat-like superfamily protein | chr1:6222325-6223901 FORWARD LENGTH=327	DVLSVAFSLDNR	A6:+0.99703 D1:+0.99703 D10:+0.99703 F7:+0.99703 L3:+0.99703 L9:+0.99703 N11:+1.99407 R12:+3.98814 S4:+0.99703 S8:+0.99703 V2:+0.99703 V5:+0.99703	107	118	1351.64
pepc149a6	c149.a1.a1	AT1G18080.1	AT1G18080.1 | Symbols: ATARCA, RACK1A_AT, RACK1A | Transducin/WD40 repeat-like superfamily protein | chr1:6222325-6223901 FORWARD LENGTH=327	DVLSVAFSLDNR	A6:+0.99703 D1:+0.99703 D10:+0.99703 F7:+0.99703 L3:+0.99703 L9:+0.99703 N11:+1.99407 R12:+3.98814 S4:+0.99703 S8:+0.99703 V2:+0.99703 V5:+0.99703	107	118	1351.64
pepc149a3	c149.a1.a1	AT1G18080.1	AT1G18080.1 | Symbols: ATARCA, RACK1A_AT, RACK1A | Transducin/WD40 repeat-like superfamily protein | chr1:6222325-6223901 FORWARD LENGTH=327	DGVVLLWDLAEGK		215	227	1414.76
pepc149a4	c149.a1.a1	AT1G18080.1	AT1G18080.1 | Symbols: ATARCA, RACK1A_AT, RACK1A | Transducin/WD40 repeat-like superfamily protein | chr1:6222325-6223901 FORWARD LENGTH=327	DGVVLLWDLAEGK	A10:+0.99703 D1:+0.99703 D8:+0.99703 E11:+0.99703 G2:+0.99703 G12:+0.99703 K13:+1.99407 L5:+0.99703 L6:+0.99703 L9:+0.99703 V3:+0.99703 V4:+0.99703 W7:+1.99407	215	227	1429.71
pepc149b10	c149.a2.a1	AT1G48630.1	AT1G48630.1 | Symbols: RACK1B_AT | receptor for activated C kinase 1B | chr1:17981977-17983268 REVERSE LENGTH=326	LWNTLGECK	C8:+57.02146	131	139	1120.55
pepc149b11	c149.a2.a1	AT1G48630.1	AT1G48630.1 | Symbols: RACK1B_AT | receptor for activated C kinase 1B | chr1:17981977-17983268 REVERSE LENGTH=326	LWNTLGECK	C8:+58.01904 E7:+0.99703 G6:+0.99703 K9:+1.99407 L1:+0.99703 L5:+0.99703 N3:+1.99407 T4:+0.99703 W2:+1.99407	131	139	1132.51
pepc149a8	c149.a2.a1	AT1G48630.1	AT1G48630.1 | Symbols: RACK1B_AT | receptor for activated C kinase 1B | chr1:17981977-17983268 REVERSE LENGTH=326	DVLSVAFSTDNR	A6:+0.99703 D1:+0.99703 D10:+0.99703 F7:+0.99703 L3:+0.99703 N11:+1.99407 R12:+3.98814 S4:+0.99703 S8:+0.99703 T9:+0.99703 V2:+0.99703 V5:+0.99703	107	118	1339.61
pepc149a7	c149.a2.a1	AT1G48630.1	AT1G48630.1 | Symbols: RACK1B_AT | receptor for activated C kinase 1B | chr1:17981977-17983268 REVERSE LENGTH=326	DVLSVAFSTDNR		107	118	1323.65
pepc149a2	c149.a2.a1	AT1G48630.1	AT1G48630.1 | Symbols: RACK1B_AT | receptor for activated C kinase 1B | chr1:17981977-17983268 REVERSE LENGTH=326	DGVILLWDLAEGK		214	226	1428.77
pepc149b10	c149.a2.a2	AT3G18130.1	AT3G18130.1 | Symbols: RACK1C_AT | receptor for activated C kinase 1C | chr3:6211109-6212371 REVERSE LENGTH=326	LWNTLGECK	C8:+57.02146	131	139	1120.55
pepc149b11	c149.a2.a2	AT3G18130.1	AT3G18130.1 | Symbols: RACK1C_AT | receptor for activated C kinase 1C | chr3:6211109-6212371 REVERSE LENGTH=326	LWNTLGECK	C8:+58.01904 E7:+0.99703 G6:+0.99703 K9:+1.99407 L1:+0.99703 L5:+0.99703 N3:+1.99407 T4:+0.99703 W2:+1.99407	131	139	1132.51
pepc149a8	c149.a2.a2	AT3G18130.1	AT3G18130.1 | Symbols: RACK1C_AT | receptor for activated C kinase 1C | chr3:6211109-6212371 REVERSE LENGTH=326	DVLSVAFSTDNR	A6:+0.99703 D1:+0.99703 D10:+0.99703 F7:+0.99703 L3:+0.99703 N11:+1.99407 R12:+3.98814 S4:+0.99703 S8:+0.99703 T9:+0.99703 V2:+0.99703 V5:+0.99703	107	118	1339.61
pepc149a7	c149.a2.a2	AT3G18130.1	AT3G18130.1 | Symbols: RACK1C_AT | receptor for activated C kinase 1C | chr3:6211109-6212371 REVERSE LENGTH=326	DVLSVAFSTDNR		107	118	1323.65
pepc149a2	c149.a2.a2	AT3G18130.1	AT3G18130.1 | Symbols: RACK1C_AT | receptor for activated C kinase 1C | chr3:6211109-6212371 REVERSE LENGTH=326	DGVILLWDLAEGK		214	226	1428.77
pepc150a3	c150.a1.a1	AT1G63940.1	AT1G63940.1 | Symbols: MDAR6 | monodehydroascorbate reductase 6 | chr1:23730206-23733534 FORWARD LENGTH=486	GASINNLEAGSDGR		271	284	1360.65
pepc150b12	c150.a1.a1	AT1G63940.1	AT1G63940.1 | Symbols: MDAR6 | monodehydroascorbate reductase 6 | chr1:23730206-23733534 FORWARD LENGTH=486	VFEYEGSPR	E3:+0.99703 E5:+0.99703 F2:+0.99703 G6:+0.99703 P8:+0.99703 R9:+3.98814 S7:+0.99703 V1:+0.99703 Y4:+0.99703	394	402	1095.48
pepc150a7	c150.a1.a1	AT1G63940.1	AT1G63940.1 | Symbols: MDAR6 | monodehydroascorbate reductase 6 | chr1:23730206-23733534 FORWARD LENGTH=486	LPGFHTCVGGGGER	C7:+57.02146	113	126	1443.68
pepc150a1	c150.a1.a1	AT1G63940.1	AT1G63940.1 | Symbols: MDAR6 | monodehydroascorbate reductase 6 | chr1:23730206-23733534 FORWARD LENGTH=486	EFVIVGGGNAAGYAAR		55	70	1551.79
pepc150a6	c150.a1.a1	AT1G63940.1	AT1G63940.1 | Symbols: MDAR6 | monodehydroascorbate reductase 6 | chr1:23730206-23733534 FORWARD LENGTH=486	IATFWIESGR		426	435	1179.62
pepc150a6	c150.a1.a1	AT1G63940.1	AT1G63940.1 | Symbols: MDAR6 | monodehydroascorbate reductase 6 | chr1:23730206-23733534 FORWARD LENGTH=486	IATFWIESGR		426	435	1179.62
pepc150a2	c150.a1.a1	AT1G63940.1	AT1G63940.1 | Symbols: MDAR6 | monodehydroascorbate reductase 6 | chr1:23730206-23733534 FORWARD LENGTH=486	EVADADSLIASLGK		195	208	1388.73
pepc150a8	c150.a1.a1	AT1G63940.1	AT1G63940.1 | Symbols: MDAR6 | monodehydroascorbate reductase 6 | chr1:23730206-23733534 FORWARD LENGTH=486	SIGGIQVDGLFR	D8:+0.99703 F11:+0.99703 G3:+0.99703 G4:+0.99703 G9:+0.99703 I2:+0.99703 I5:+0.99703 L10:+0.99703 Q6:+1.99407 R12:+3.98814 S1:+0.99703 V7:+0.99703	322	333	1277.64
pepc150a4	c150.a1.a1	AT1G63940.1	AT1G63940.1 | Symbols: MDAR6 | monodehydroascorbate reductase 6 | chr1:23730206-23733534 FORWARD LENGTH=486	GIEVIYEDPVAGADFEK		136	152	1851.9
pepc150a9	c150.a1.a1	AT1G63940.1	AT1G63940.1 | Symbols: MDAR6 | monodehydroascorbate reductase 6 | chr1:23730206-23733534 FORWARD LENGTH=486	SLLTAHTDTYDYLPYFYSR		375	393	2326.1
pepc150b11	c150.a1.a1	AT1G63940.1	AT1G63940.1 | Symbols: MDAR6 | monodehydroascorbate reductase 6 | chr1:23730206-23733534 FORWARD LENGTH=486	TSTPGIFAIGDVAAFPLK	A8:+0.99703 A13:+0.99703 A14:+0.99703 D11:+0.99703 F7:+0.99703 F15:+0.99703 G5:+0.99703 G10:+0.99703 I6:+0.99703 I9:+0.99703 K18:+1.99407 L17:+0.99703 P4:+0.99703 P16:+0.99703 S2:+0.99703 T1:+0.99703 T3:+0.99703 V12:+0.99703	334	351	1823.93
pepc150b10	c150.a1.a1	AT1G63940.1	AT1G63940.1 | Symbols: MDAR6 | monodehydroascorbate reductase 6 | chr1:23730206-23733534 FORWARD LENGTH=486	TSTPGIFAIGDVAAFPLK		334	351	1804.98
pepc150b11	c150.a1.a1	AT1G63940.1	AT1G63940.1 | Symbols: MDAR6 | monodehydroascorbate reductase 6 | chr1:23730206-23733534 FORWARD LENGTH=486	TSTPGIFAIGDVAAFPLK	A8:+0.99703 A13:+0.99703 A14:+0.99703 D11:+0.99703 F7:+0.99703 F15:+0.99703 G5:+0.99703 G10:+0.99703 I6:+0.99703 I9:+0.99703 K18:+1.99407 L17:+0.99703 P4:+0.99703 P16:+0.99703 S2:+0.99703 T1:+0.99703 T3:+0.99703 V12:+0.99703	334	351	1823.93
pepc150b10	c150.a1.a1	AT1G63940.1	AT1G63940.1 | Symbols: MDAR6 | monodehydroascorbate reductase 6 | chr1:23730206-23733534 FORWARD LENGTH=486	TSTPGIFAIGDVAAFPLK		334	351	1804.98
pepc150a5	c150.a1.a1	AT1G63940.1	AT1G63940.1 | Symbols: MDAR6 | monodehydroascorbate reductase 6 | chr1:23730206-23733534 FORWARD LENGTH=486	LASASSVEEALEIAQAALQS		467	486	1988.02
pepc150a3	c150.a1.a2	AT1G63940.2	AT1G63940.2 | Symbols: MDAR6 | monodehydroascorbate reductase 6 | chr1:23730095-23733534 FORWARD LENGTH=493	GASINNLEAGSDGR		278	291	1360.65
pepc150b12	c150.a1.a2	AT1G63940.2	AT1G63940.2 | Symbols: MDAR6 | monodehydroascorbate reductase 6 | chr1:23730095-23733534 FORWARD LENGTH=493	VFEYEGSPR	E3:+0.99703 E5:+0.99703 F2:+0.99703 G6:+0.99703 P8:+0.99703 R9:+3.98814 S7:+0.99703 V1:+0.99703 Y4:+0.99703	401	409	1095.48
pepc150a7	c150.a1.a2	AT1G63940.2	AT1G63940.2 | Symbols: MDAR6 | monodehydroascorbate reductase 6 | chr1:23730095-23733534 FORWARD LENGTH=493	LPGFHTCVGGGGER	C7:+57.02146	120	133	1443.68
pepc150a1	c150.a1.a2	AT1G63940.2	AT1G63940.2 | Symbols: MDAR6 | monodehydroascorbate reductase 6 | chr1:23730095-23733534 FORWARD LENGTH=493	EFVIVGGGNAAGYAAR		62	77	1551.79
pepc150a6	c150.a1.a2	AT1G63940.2	AT1G63940.2 | Symbols: MDAR6 | monodehydroascorbate reductase 6 | chr1:23730095-23733534 FORWARD LENGTH=493	IATFWIESGR		433	442	1179.62
pepc150a6	c150.a1.a2	AT1G63940.2	AT1G63940.2 | Symbols: MDAR6 | monodehydroascorbate reductase 6 | chr1:23730095-23733534 FORWARD LENGTH=493	IATFWIESGR		433	442	1179.62
pepc150a2	c150.a1.a2	AT1G63940.2	AT1G63940.2 | Symbols: MDAR6 | monodehydroascorbate reductase 6 | chr1:23730095-23733534 FORWARD LENGTH=493	EVADADSLIASLGK		202	215	1388.73
pepc150a8	c150.a1.a2	AT1G63940.2	AT1G63940.2 | Symbols: MDAR6 | monodehydroascorbate reductase 6 | chr1:23730095-23733534 FORWARD LENGTH=493	SIGGIQVDGLFR	D8:+0.99703 F11:+0.99703 G3:+0.99703 G4:+0.99703 G9:+0.99703 I2:+0.99703 I5:+0.99703 L10:+0.99703 Q6:+1.99407 R12:+3.98814 S1:+0.99703 V7:+0.99703	329	340	1277.64
pepc150a4	c150.a1.a2	AT1G63940.2	AT1G63940.2 | Symbols: MDAR6 | monodehydroascorbate reductase 6 | chr1:23730095-23733534 FORWARD LENGTH=493	GIEVIYEDPVAGADFEK		143	159	1851.9
pepc150a9	c150.a1.a2	AT1G63940.2	AT1G63940.2 | Symbols: MDAR6 | monodehydroascorbate reductase 6 | chr1:23730095-23733534 FORWARD LENGTH=493	SLLTAHTDTYDYLPYFYSR		382	400	2326.1
pepc150b11	c150.a1.a2	AT1G63940.2	AT1G63940.2 | Symbols: MDAR6 | monodehydroascorbate reductase 6 | chr1:23730095-23733534 FORWARD LENGTH=493	TSTPGIFAIGDVAAFPLK	A8:+0.99703 A13:+0.99703 A14:+0.99703 D11:+0.99703 F7:+0.99703 F15:+0.99703 G5:+0.99703 G10:+0.99703 I6:+0.99703 I9:+0.99703 K18:+1.99407 L17:+0.99703 P4:+0.99703 P16:+0.99703 S2:+0.99703 T1:+0.99703 T3:+0.99703 V12:+0.99703	341	358	1823.93
pepc150b10	c150.a1.a2	AT1G63940.2	AT1G63940.2 | Symbols: MDAR6 | monodehydroascorbate reductase 6 | chr1:23730095-23733534 FORWARD LENGTH=493	TSTPGIFAIGDVAAFPLK		341	358	1804.98
pepc150b11	c150.a1.a2	AT1G63940.2	AT1G63940.2 | Symbols: MDAR6 | monodehydroascorbate reductase 6 | chr1:23730095-23733534 FORWARD LENGTH=493	TSTPGIFAIGDVAAFPLK	A8:+0.99703 A13:+0.99703 A14:+0.99703 D11:+0.99703 F7:+0.99703 F15:+0.99703 G5:+0.99703 G10:+0.99703 I6:+0.99703 I9:+0.99703 K18:+1.99407 L17:+0.99703 P4:+0.99703 P16:+0.99703 S2:+0.99703 T1:+0.99703 T3:+0.99703 V12:+0.99703	341	358	1823.93
pepc150b10	c150.a1.a2	AT1G63940.2	AT1G63940.2 | Symbols: MDAR6 | monodehydroascorbate reductase 6 | chr1:23730095-23733534 FORWARD LENGTH=493	TSTPGIFAIGDVAAFPLK		341	358	1804.98
pepc150a5	c150.a1.a2	AT1G63940.2	AT1G63940.2 | Symbols: MDAR6 | monodehydroascorbate reductase 6 | chr1:23730095-23733534 FORWARD LENGTH=493	LASASSVEEALEIAQAALQS		474	493	1988.02
pepc150a3	c150.a1.a3	AT1G63940.4	AT1G63940.4 | Symbols: MDAR6 | monodehydroascorbate reductase 6 | chr1:23730206-23733534 FORWARD LENGTH=482	GASINNLEAGSDGR		271	284	1360.65
pepc150b12	c150.a1.a3	AT1G63940.4	AT1G63940.4 | Symbols: MDAR6 | monodehydroascorbate reductase 6 | chr1:23730206-23733534 FORWARD LENGTH=482	VFEYEGSPR	E3:+0.99703 E5:+0.99703 F2:+0.99703 G6:+0.99703 P8:+0.99703 R9:+3.98814 S7:+0.99703 V1:+0.99703 Y4:+0.99703	394	402	1095.48
pepc150a7	c150.a1.a3	AT1G63940.4	AT1G63940.4 | Symbols: MDAR6 | monodehydroascorbate reductase 6 | chr1:23730206-23733534 FORWARD LENGTH=482	LPGFHTCVGGGGER	C7:+57.02146	113	126	1443.68
pepc150a1	c150.a1.a3	AT1G63940.4	AT1G63940.4 | Symbols: MDAR6 | monodehydroascorbate reductase 6 | chr1:23730206-23733534 FORWARD LENGTH=482	EFVIVGGGNAAGYAAR		55	70	1551.79
pepc150a6	c150.a1.a3	AT1G63940.4	AT1G63940.4 | Symbols: MDAR6 | monodehydroascorbate reductase 6 | chr1:23730206-23733534 FORWARD LENGTH=482	IATFWIESGR		422	431	1179.62
pepc150a6	c150.a1.a3	AT1G63940.4	AT1G63940.4 | Symbols: MDAR6 | monodehydroascorbate reductase 6 | chr1:23730206-23733534 FORWARD LENGTH=482	IATFWIESGR		422	431	1179.62
pepc150a2	c150.a1.a3	AT1G63940.4	AT1G63940.4 | Symbols: MDAR6 | monodehydroascorbate reductase 6 | chr1:23730206-23733534 FORWARD LENGTH=482	EVADADSLIASLGK		195	208	1388.73
pepc150a8	c150.a1.a3	AT1G63940.4	AT1G63940.4 | Symbols: MDAR6 | monodehydroascorbate reductase 6 | chr1:23730206-23733534 FORWARD LENGTH=482	SIGGIQVDGLFR	D8:+0.99703 F11:+0.99703 G3:+0.99703 G4:+0.99703 G9:+0.99703 I2:+0.99703 I5:+0.99703 L10:+0.99703 Q6:+1.99407 R12:+3.98814 S1:+0.99703 V7:+0.99703	322	333	1277.64
pepc150a4	c150.a1.a3	AT1G63940.4	AT1G63940.4 | Symbols: MDAR6 | monodehydroascorbate reductase 6 | chr1:23730206-23733534 FORWARD LENGTH=482	GIEVIYEDPVAGADFEK		136	152	1851.9
pepc150a9	c150.a1.a3	AT1G63940.4	AT1G63940.4 | Symbols: MDAR6 | monodehydroascorbate reductase 6 | chr1:23730206-23733534 FORWARD LENGTH=482	SLLTAHTDTYDYLPYFYSR		375	393	2326.1
pepc150b11	c150.a1.a3	AT1G63940.4	AT1G63940.4 | Symbols: MDAR6 | monodehydroascorbate reductase 6 | chr1:23730206-23733534 FORWARD LENGTH=482	TSTPGIFAIGDVAAFPLK	A8:+0.99703 A13:+0.99703 A14:+0.99703 D11:+0.99703 F7:+0.99703 F15:+0.99703 G5:+0.99703 G10:+0.99703 I6:+0.99703 I9:+0.99703 K18:+1.99407 L17:+0.99703 P4:+0.99703 P16:+0.99703 S2:+0.99703 T1:+0.99703 T3:+0.99703 V12:+0.99703	334	351	1823.93
pepc150b10	c150.a1.a3	AT1G63940.4	AT1G63940.4 | Symbols: MDAR6 | monodehydroascorbate reductase 6 | chr1:23730206-23733534 FORWARD LENGTH=482	TSTPGIFAIGDVAAFPLK		334	351	1804.98
pepc150b11	c150.a1.a3	AT1G63940.4	AT1G63940.4 | Symbols: MDAR6 | monodehydroascorbate reductase 6 | chr1:23730206-23733534 FORWARD LENGTH=482	TSTPGIFAIGDVAAFPLK	A8:+0.99703 A13:+0.99703 A14:+0.99703 D11:+0.99703 F7:+0.99703 F15:+0.99703 G5:+0.99703 G10:+0.99703 I6:+0.99703 I9:+0.99703 K18:+1.99407 L17:+0.99703 P4:+0.99703 P16:+0.99703 S2:+0.99703 T1:+0.99703 T3:+0.99703 V12:+0.99703	334	351	1823.93
pepc150b10	c150.a1.a3	AT1G63940.4	AT1G63940.4 | Symbols: MDAR6 | monodehydroascorbate reductase 6 | chr1:23730206-23733534 FORWARD LENGTH=482	TSTPGIFAIGDVAAFPLK		334	351	1804.98
pepc150a5	c150.a1.a3	AT1G63940.4	AT1G63940.4 | Symbols: MDAR6 | monodehydroascorbate reductase 6 | chr1:23730206-23733534 FORWARD LENGTH=482	LASASSVEEALEIAQAALQS		463	482	1988.02
pepc151a7	c151.a1.a1	AT1G56330.1	AT1G56330.1 | Symbols: SAR1, ATSAR1, ATSARA1B, ATSAR1B, SAR1B | secretion-associated RAS 1B | chr1:21086845-21088478 REVERSE LENGTH=193	LVQHQPTQHPTSEELSIGK		45	63	2129.1
pepc151a1	c151.a1.a1	AT1G56330.1	AT1G56330.1 | Symbols: SAR1, ATSAR1, ATSARA1B, ATSAR1B, SAR1B | secretion-associated RAS 1B | chr1:21086845-21088478 REVERSE LENGTH=193	AFDLGGHQIAR		68	78	1184.62
pepc151a5	c151.a1.a1	AT1G56330.1	AT1G56330.1 | Symbols: SAR1, ATSAR1, ATSARA1B, ATSAR1B, SAR1B | secretion-associated RAS 1B | chr1:21086845-21088478 REVERSE LENGTH=193	IDIPYAASEDELR	A6:+0.99703 A7:+0.99703 D2:+0.99703 D10:+0.99703 E9:+0.99703 E11:+0.99703 I1:+0.99703 I3:+0.99703 L12:+0.99703 P4:+0.99703 R13:+3.98814 S8:+0.99703 Y5:+0.99703	131	143	1507.69
pepc151a4	c151.a1.a1	AT1G56330.1	AT1G56330.1 | Symbols: SAR1, ATSAR1, ATSARA1B, ATSAR1B, SAR1B | secretion-associated RAS 1B | chr1:21086845-21088478 REVERSE LENGTH=193	IDIPYAASEDELR		131	143	1491.73
pepc151a6	c151.a1.a1	AT1G56330.1	AT1G56330.1 | Symbols: SAR1, ATSAR1, ATSARA1B, ATSAR1B, SAR1B | secretion-associated RAS 1B | chr1:21086845-21088478 REVERSE LENGTH=193	ILFLGLDNAGK		23	33	1160.67
pepc151a6	c151.a1.a1	AT1G56330.1	AT1G56330.1 | Symbols: SAR1, ATSAR1, ATSARA1B, ATSAR1B, SAR1B | secretion-associated RAS 1B | chr1:21086845-21088478 REVERSE LENGTH=193	ILFLGLDNAGK		23	33	1160.67
pepc151a6	c151.a1.a1	AT1G56330.1	AT1G56330.1 | Symbols: SAR1, ATSAR1, ATSARA1B, ATSAR1B, SAR1B | secretion-associated RAS 1B | chr1:21086845-21088478 REVERSE LENGTH=193	ILFLGLDNAGK		23	33	1160.67
pepc151a9	c151.a1.a1	AT1G56330.1	AT1G56330.1 | Symbols: SAR1, ATSAR1, ATSARA1B, ATSAR1B, SAR1B | secretion-associated RAS 1B | chr1:21086845-21088478 REVERSE LENGTH=193	VDAVVYLVDAYDKER		88	102	1754.9
pepc151a9	c151.a1.a1	AT1G56330.1	AT1G56330.1 | Symbols: SAR1, ATSAR1, ATSARA1B, ATSAR1B, SAR1B | secretion-associated RAS 1B | chr1:21086845-21088478 REVERSE LENGTH=193	VDAVVYLVDAYDKER		88	102	1754.9
pepc151b10	c151.a1.a1	AT1G56330.1	AT1G56330.1 | Symbols: SAR1, ATSAR1, ATSARA1B, ATSAR1B, SAR1B | secretion-associated RAS 1B | chr1:21086845-21088478 REVERSE LENGTH=193	VDAVVYLVDAYDKER	A3:+0.99703 A10:+0.99703 D2:+0.99703 D9:+0.99703 D12:+0.99703 E14:+0.99703 K13:+1.99407 L7:+0.99703 R15:+3.98814 V1:+0.99703 V4:+0.99703 V5:+0.99703 V8:+0.99703 Y6:+0.99703 Y11:+0.99703	88	102	1773.84
pepc151a8	c151.a1.a1	AT1G56330.1	AT1G56330.1 | Symbols: SAR1, ATSAR1, ATSARA1B, ATSAR1B, SAR1B | secretion-associated RAS 1B | chr1:21086845-21088478 REVERSE LENGTH=193	VDAVVYLVDAYDK		88	100	1469.75
pepc151a2	c151.a1.a1	AT1G56330.1	AT1G56330.1 | Symbols: SAR1, ATSAR1, ATSARA1B, ATSAR1B, SAR1B | secretion-associated RAS 1B | chr1:21086845-21088478 REVERSE LENGTH=193	ELDALLSDEALATVPFLILGNK		109	130	2342.29
pepc151a2	c151.a1.a1	AT1G56330.1	AT1G56330.1 | Symbols: SAR1, ATSAR1, ATSARA1B, ATSAR1B, SAR1B | secretion-associated RAS 1B | chr1:21086845-21088478 REVERSE LENGTH=193	ELDALLSDEALATVPFLILGNK		109	130	2342.29
pepc151a3	c151.a1.a1	AT1G56330.1	AT1G56330.1 | Symbols: SAR1, ATSAR1, ATSARA1B, ATSAR1B, SAR1B | secretion-associated RAS 1B | chr1:21086845-21088478 REVERSE LENGTH=193	ELDALLSDEALATVPFLILGNK	A4:+0.99703 A10:+0.99703 A12:+0.99703 D3:+0.99703 D8:+0.99703 E1:+0.99703 E9:+0.99703 F16:+0.99703 G20:+0.99703 I18:+0.99703 K22:+1.99407 L2:+0.99703 L5:+0.99703 L6:+0.99703 L11:+0.99703 L17:+0.99703 L19:+0.99703 N21:+1.99407 P15:+0.99703 S7:+0.99703 T13:+0.99703 V14:+0.99703	109	130	2366.21
pepc151a3	c151.a1.a1	AT1G56330.1	AT1G56330.1 | Symbols: SAR1, ATSAR1, ATSARA1B, ATSAR1B, SAR1B | secretion-associated RAS 1B | chr1:21086845-21088478 REVERSE LENGTH=193	ELDALLSDEALATVPFLILGNK	A4:+0.99703 A10:+0.99703 A12:+0.99703 D3:+0.99703 D8:+0.99703 E1:+0.99703 E9:+0.99703 F16:+0.99703 G20:+0.99703 I18:+0.99703 K22:+1.99407 L2:+0.99703 L5:+0.99703 L6:+0.99703 L11:+0.99703 L17:+0.99703 L19:+0.99703 N21:+1.99407 P15:+0.99703 S7:+0.99703 T13:+0.99703 V14:+0.99703	109	130	2366.22
pepc152a1	c152.a1.a1	AT1G01620.1	AT1G01620.1 | Symbols: PIP1C, TMP-B, PIP1;3 | plasma membrane intrinsic protein 1C | chr1:225986-227176 REVERSE LENGTH=286	MEGKEEDVR	M1:+15.99491 M1:+42.01057	1	9	1150.5
pepc152a2	c152.a1.a1	AT1G01620.1	AT1G01620.1 | Symbols: PIP1C, TMP-B, PIP1;3 | plasma membrane intrinsic protein 1C | chr1:225986-227176 REVERSE LENGTH=286	MEGKEEDVR	D7:+0.99703 E2:+0.99703 E5:+0.99703 E6:+0.99703 G3:+0.99703 K4:+1.99407 R9:+3.98814 V8:+0.99703 M1:+15.99491 M1:+0.99703 M1:+42.01057	1	9	1163.47
pepc152a3	c152.a1.a1	AT1G01620.1	AT1G01620.1 | Symbols: PIP1C, TMP-B, PIP1;3 | plasma membrane intrinsic protein 1C | chr1:225986-227176 REVERSE LENGTH=286	VGANKFPER		10	18	1017.55
pepc152a4	c152.a1.a1	AT1G01620.1	AT1G01620.1 | Symbols: PIP1C, TMP-B, PIP1;3 | plasma membrane intrinsic protein 1C | chr1:225986-227176 REVERSE LENGTH=286	VGANKFPER	A3:+0.99703 E8:+0.99703 F6:+0.99703 G2:+0.99703 K5:+1.99407 N4:+1.99407 P7:+0.99703 R9:+3.98814 V1:+0.99703	10	18	1031.51
pepc152a1	c152.a1.a1	AT1G01620.1	AT1G01620.1 | Symbols: PIP1C, TMP-B, PIP1;3 | plasma membrane intrinsic protein 1C | chr1:225986-227176 REVERSE LENGTH=286	MEGKEEDVR	M1:+15.99491 M1:+42.01057	1	9	1150.5
pepc152a2	c152.a1.a1	AT1G01620.1	AT1G01620.1 | Symbols: PIP1C, TMP-B, PIP1;3 | plasma membrane intrinsic protein 1C | chr1:225986-227176 REVERSE LENGTH=286	MEGKEEDVR	D7:+0.99703 E2:+0.99703 E5:+0.99703 E6:+0.99703 G3:+0.99703 K4:+1.99407 R9:+3.98814 V8:+0.99703 M1:+15.99491 M1:+0.99703 M1:+42.01057	1	9	1163.47
pepc152a3	c152.a1.a1	AT1G01620.1	AT1G01620.1 | Symbols: PIP1C, TMP-B, PIP1;3 | plasma membrane intrinsic protein 1C | chr1:225986-227176 REVERSE LENGTH=286	VGANKFPER		10	18	1017.55
pepc152a2	c152.a1.a1	AT1G01620.1	AT1G01620.1 | Symbols: PIP1C, TMP-B, PIP1;3 | plasma membrane intrinsic protein 1C | chr1:225986-227176 REVERSE LENGTH=286	MEGKEEDVR	D7:+0.99703 E2:+0.99703 E5:+0.99703 E6:+0.99703 G3:+0.99703 K4:+1.99407 R9:+3.98814 V8:+0.99703 M1:+15.99491 M1:+0.99703 M1:+42.01057	1	9	1163.47
pepc152a1	c152.a1.a1	AT1G01620.1	AT1G01620.1 | Symbols: PIP1C, TMP-B, PIP1;3 | plasma membrane intrinsic protein 1C | chr1:225986-227176 REVERSE LENGTH=286	MEGKEEDVR	M1:+15.99491 M1:+42.01057	1	9	1150.5
pepc152a2	c152.a1.a1	AT1G01620.1	AT1G01620.1 | Symbols: PIP1C, TMP-B, PIP1;3 | plasma membrane intrinsic protein 1C | chr1:225986-227176 REVERSE LENGTH=286	MEGKEEDVR	D7:+0.99703 E2:+0.99703 E5:+0.99703 E6:+0.99703 G3:+0.99703 K4:+1.99407 R9:+3.98814 V8:+0.99703 M1:+15.99491 M1:+0.99703 M1:+42.01057	1	9	1163.47
pepc152a1	c152.a1.a1	AT1G01620.1	AT1G01620.1 | Symbols: PIP1C, TMP-B, PIP1;3 | plasma membrane intrinsic protein 1C | chr1:225986-227176 REVERSE LENGTH=286	MEGKEEDVR	M1:+15.99491 M1:+42.01057	1	9	1150.5
pepc152a2	c152.a1.a1	AT1G01620.1	AT1G01620.1 | Symbols: PIP1C, TMP-B, PIP1;3 | plasma membrane intrinsic protein 1C | chr1:225986-227176 REVERSE LENGTH=286	MEGKEEDVR	D7:+0.99703 E2:+0.99703 E5:+0.99703 E6:+0.99703 G3:+0.99703 K4:+1.99407 R9:+3.98814 V8:+0.99703 M1:+15.99491 M1:+0.99703 M1:+42.01057	1	9	1163.47
pepc152a4	c152.a1.a1	AT1G01620.1	AT1G01620.1 | Symbols: PIP1C, TMP-B, PIP1;3 | plasma membrane intrinsic protein 1C | chr1:225986-227176 REVERSE LENGTH=286	VGANKFPER	A3:+0.99703 E8:+0.99703 F6:+0.99703 G2:+0.99703 K5:+1.99407 N4:+1.99407 P7:+0.99703 R9:+3.98814 V1:+0.99703	10	18	1031.51
pepc152a1	c152.a1.a1	AT1G01620.1	AT1G01620.1 | Symbols: PIP1C, TMP-B, PIP1;3 | plasma membrane intrinsic protein 1C | chr1:225986-227176 REVERSE LENGTH=286	MEGKEEDVR	M1:+15.99491 M1:+42.01057	1	9	1150.5
pepc152a1	c152.a1.a2	AT2G45960.1	AT2G45960.1 | Symbols: PIP1B, TMP-A, ATHH2, PIP1;2 | plasma membrane intrinsic protein 1B | chr2:18910450-18911703 FORWARD LENGTH=286	MEGKEEDVR	M1:+15.99491 M1:+42.01057	1	9	1150.5
pepc152a2	c152.a1.a2	AT2G45960.1	AT2G45960.1 | Symbols: PIP1B, TMP-A, ATHH2, PIP1;2 | plasma membrane intrinsic protein 1B | chr2:18910450-18911703 FORWARD LENGTH=286	MEGKEEDVR	D7:+0.99703 E2:+0.99703 E5:+0.99703 E6:+0.99703 G3:+0.99703 K4:+1.99407 R9:+3.98814 V8:+0.99703 M1:+15.99491 M1:+0.99703 M1:+42.01057	1	9	1163.47
pepc152a3	c152.a1.a2	AT2G45960.1	AT2G45960.1 | Symbols: PIP1B, TMP-A, ATHH2, PIP1;2 | plasma membrane intrinsic protein 1B | chr2:18910450-18911703 FORWARD LENGTH=286	VGANKFPER		10	18	1017.55
pepc152a4	c152.a1.a2	AT2G45960.1	AT2G45960.1 | Symbols: PIP1B, TMP-A, ATHH2, PIP1;2 | plasma membrane intrinsic protein 1B | chr2:18910450-18911703 FORWARD LENGTH=286	VGANKFPER	A3:+0.99703 E8:+0.99703 F6:+0.99703 G2:+0.99703 K5:+1.99407 N4:+1.99407 P7:+0.99703 R9:+3.98814 V1:+0.99703	10	18	1031.51
pepc152a1	c152.a1.a2	AT2G45960.1	AT2G45960.1 | Symbols: PIP1B, TMP-A, ATHH2, PIP1;2 | plasma membrane intrinsic protein 1B | chr2:18910450-18911703 FORWARD LENGTH=286	MEGKEEDVR	M1:+15.99491 M1:+42.01057	1	9	1150.5
pepc152a2	c152.a1.a2	AT2G45960.1	AT2G45960.1 | Symbols: PIP1B, TMP-A, ATHH2, PIP1;2 | plasma membrane intrinsic protein 1B | chr2:18910450-18911703 FORWARD LENGTH=286	MEGKEEDVR	D7:+0.99703 E2:+0.99703 E5:+0.99703 E6:+0.99703 G3:+0.99703 K4:+1.99407 R9:+3.98814 V8:+0.99703 M1:+15.99491 M1:+0.99703 M1:+42.01057	1	9	1163.47
pepc152a3	c152.a1.a2	AT2G45960.1	AT2G45960.1 | Symbols: PIP1B, TMP-A, ATHH2, PIP1;2 | plasma membrane intrinsic protein 1B | chr2:18910450-18911703 FORWARD LENGTH=286	VGANKFPER		10	18	1017.55
pepc152a2	c152.a1.a2	AT2G45960.1	AT2G45960.1 | Symbols: PIP1B, TMP-A, ATHH2, PIP1;2 | plasma membrane intrinsic protein 1B | chr2:18910450-18911703 FORWARD LENGTH=286	MEGKEEDVR	D7:+0.99703 E2:+0.99703 E5:+0.99703 E6:+0.99703 G3:+0.99703 K4:+1.99407 R9:+3.98814 V8:+0.99703 M1:+15.99491 M1:+0.99703 M1:+42.01057	1	9	1163.47
pepc152a1	c152.a1.a2	AT2G45960.1	AT2G45960.1 | Symbols: PIP1B, TMP-A, ATHH2, PIP1;2 | plasma membrane intrinsic protein 1B | chr2:18910450-18911703 FORWARD LENGTH=286	MEGKEEDVR	M1:+15.99491 M1:+42.01057	1	9	1150.5
pepc152a2	c152.a1.a2	AT2G45960.1	AT2G45960.1 | Symbols: PIP1B, TMP-A, ATHH2, PIP1;2 | plasma membrane intrinsic protein 1B | chr2:18910450-18911703 FORWARD LENGTH=286	MEGKEEDVR	D7:+0.99703 E2:+0.99703 E5:+0.99703 E6:+0.99703 G3:+0.99703 K4:+1.99407 R9:+3.98814 V8:+0.99703 M1:+15.99491 M1:+0.99703 M1:+42.01057	1	9	1163.47
pepc152a1	c152.a1.a2	AT2G45960.1	AT2G45960.1 | Symbols: PIP1B, TMP-A, ATHH2, PIP1;2 | plasma membrane intrinsic protein 1B | chr2:18910450-18911703 FORWARD LENGTH=286	MEGKEEDVR	M1:+15.99491 M1:+42.01057	1	9	1150.5
pepc152a2	c152.a1.a2	AT2G45960.1	AT2G45960.1 | Symbols: PIP1B, TMP-A, ATHH2, PIP1;2 | plasma membrane intrinsic protein 1B | chr2:18910450-18911703 FORWARD LENGTH=286	MEGKEEDVR	D7:+0.99703 E2:+0.99703 E5:+0.99703 E6:+0.99703 G3:+0.99703 K4:+1.99407 R9:+3.98814 V8:+0.99703 M1:+15.99491 M1:+0.99703 M1:+42.01057	1	9	1163.47
pepc152a4	c152.a1.a2	AT2G45960.1	AT2G45960.1 | Symbols: PIP1B, TMP-A, ATHH2, PIP1;2 | plasma membrane intrinsic protein 1B | chr2:18910450-18911703 FORWARD LENGTH=286	VGANKFPER	A3:+0.99703 E8:+0.99703 F6:+0.99703 G2:+0.99703 K5:+1.99407 N4:+1.99407 P7:+0.99703 R9:+3.98814 V1:+0.99703	10	18	1031.51
pepc152a1	c152.a1.a2	AT2G45960.1	AT2G45960.1 | Symbols: PIP1B, TMP-A, ATHH2, PIP1;2 | plasma membrane intrinsic protein 1B | chr2:18910450-18911703 FORWARD LENGTH=286	MEGKEEDVR	M1:+15.99491 M1:+42.01057	1	9	1150.5
pepc152a1	c152.a1.a3	AT2G45960.2	AT2G45960.2 | Symbols: PIP1B, TMP-A, ATHH2, PIP1;2 | plasma membrane intrinsic protein 1B | chr2:18910450-18911579 FORWARD LENGTH=274	MEGKEEDVR	M1:+15.99491 M1:+42.01057	1	9	1150.5
pepc152a2	c152.a1.a3	AT2G45960.2	AT2G45960.2 | Symbols: PIP1B, TMP-A, ATHH2, PIP1;2 | plasma membrane intrinsic protein 1B | chr2:18910450-18911579 FORWARD LENGTH=274	MEGKEEDVR	D7:+0.99703 E2:+0.99703 E5:+0.99703 E6:+0.99703 G3:+0.99703 K4:+1.99407 R9:+3.98814 V8:+0.99703 M1:+15.99491 M1:+0.99703 M1:+42.01057	1	9	1163.47
pepc152a3	c152.a1.a3	AT2G45960.2	AT2G45960.2 | Symbols: PIP1B, TMP-A, ATHH2, PIP1;2 | plasma membrane intrinsic protein 1B | chr2:18910450-18911579 FORWARD LENGTH=274	VGANKFPER		10	18	1017.55
pepc152a4	c152.a1.a3	AT2G45960.2	AT2G45960.2 | Symbols: PIP1B, TMP-A, ATHH2, PIP1;2 | plasma membrane intrinsic protein 1B | chr2:18910450-18911579 FORWARD LENGTH=274	VGANKFPER	A3:+0.99703 E8:+0.99703 F6:+0.99703 G2:+0.99703 K5:+1.99407 N4:+1.99407 P7:+0.99703 R9:+3.98814 V1:+0.99703	10	18	1031.51
pepc152a1	c152.a1.a3	AT2G45960.2	AT2G45960.2 | Symbols: PIP1B, TMP-A, ATHH2, PIP1;2 | plasma membrane intrinsic protein 1B | chr2:18910450-18911579 FORWARD LENGTH=274	MEGKEEDVR	M1:+15.99491 M1:+42.01057	1	9	1150.5
pepc152a2	c152.a1.a3	AT2G45960.2	AT2G45960.2 | Symbols: PIP1B, TMP-A, ATHH2, PIP1;2 | plasma membrane intrinsic protein 1B | chr2:18910450-18911579 FORWARD LENGTH=274	MEGKEEDVR	D7:+0.99703 E2:+0.99703 E5:+0.99703 E6:+0.99703 G3:+0.99703 K4:+1.99407 R9:+3.98814 V8:+0.99703 M1:+15.99491 M1:+0.99703 M1:+42.01057	1	9	1163.47
pepc152a3	c152.a1.a3	AT2G45960.2	AT2G45960.2 | Symbols: PIP1B, TMP-A, ATHH2, PIP1;2 | plasma membrane intrinsic protein 1B | chr2:18910450-18911579 FORWARD LENGTH=274	VGANKFPER		10	18	1017.55
pepc152a2	c152.a1.a3	AT2G45960.2	AT2G45960.2 | Symbols: PIP1B, TMP-A, ATHH2, PIP1;2 | plasma membrane intrinsic protein 1B | chr2:18910450-18911579 FORWARD LENGTH=274	MEGKEEDVR	D7:+0.99703 E2:+0.99703 E5:+0.99703 E6:+0.99703 G3:+0.99703 K4:+1.99407 R9:+3.98814 V8:+0.99703 M1:+15.99491 M1:+0.99703 M1:+42.01057	1	9	1163.47
pepc152a1	c152.a1.a3	AT2G45960.2	AT2G45960.2 | Symbols: PIP1B, TMP-A, ATHH2, PIP1;2 | plasma membrane intrinsic protein 1B | chr2:18910450-18911579 FORWARD LENGTH=274	MEGKEEDVR	M1:+15.99491 M1:+42.01057	1	9	1150.5
pepc152a2	c152.a1.a3	AT2G45960.2	AT2G45960.2 | Symbols: PIP1B, TMP-A, ATHH2, PIP1;2 | plasma membrane intrinsic protein 1B | chr2:18910450-18911579 FORWARD LENGTH=274	MEGKEEDVR	D7:+0.99703 E2:+0.99703 E5:+0.99703 E6:+0.99703 G3:+0.99703 K4:+1.99407 R9:+3.98814 V8:+0.99703 M1:+15.99491 M1:+0.99703 M1:+42.01057	1	9	1163.47
pepc152a1	c152.a1.a3	AT2G45960.2	AT2G45960.2 | Symbols: PIP1B, TMP-A, ATHH2, PIP1;2 | plasma membrane intrinsic protein 1B | chr2:18910450-18911579 FORWARD LENGTH=274	MEGKEEDVR	M1:+15.99491 M1:+42.01057	1	9	1150.5
pepc152a2	c152.a1.a3	AT2G45960.2	AT2G45960.2 | Symbols: PIP1B, TMP-A, ATHH2, PIP1;2 | plasma membrane intrinsic protein 1B | chr2:18910450-18911579 FORWARD LENGTH=274	MEGKEEDVR	D7:+0.99703 E2:+0.99703 E5:+0.99703 E6:+0.99703 G3:+0.99703 K4:+1.99407 R9:+3.98814 V8:+0.99703 M1:+15.99491 M1:+0.99703 M1:+42.01057	1	9	1163.47
pepc152a4	c152.a1.a3	AT2G45960.2	AT2G45960.2 | Symbols: PIP1B, TMP-A, ATHH2, PIP1;2 | plasma membrane intrinsic protein 1B | chr2:18910450-18911579 FORWARD LENGTH=274	VGANKFPER	A3:+0.99703 E8:+0.99703 F6:+0.99703 G2:+0.99703 K5:+1.99407 N4:+1.99407 P7:+0.99703 R9:+3.98814 V1:+0.99703	10	18	1031.51
pepc152a1	c152.a1.a3	AT2G45960.2	AT2G45960.2 | Symbols: PIP1B, TMP-A, ATHH2, PIP1;2 | plasma membrane intrinsic protein 1B | chr2:18910450-18911579 FORWARD LENGTH=274	MEGKEEDVR	M1:+15.99491 M1:+42.01057	1	9	1150.5
pepc152a1	c152.a1.a4	AT2G45960.3	AT2G45960.3 | Symbols: PIP1B, TMP-A, ATHH2, PIP1;2 | plasma membrane intrinsic protein 1B | chr2:18910450-18911744 FORWARD LENGTH=301	MEGKEEDVR	M1:+15.99491 M1:+42.01057	1	9	1150.5
pepc152a2	c152.a1.a4	AT2G45960.3	AT2G45960.3 | Symbols: PIP1B, TMP-A, ATHH2, PIP1;2 | plasma membrane intrinsic protein 1B | chr2:18910450-18911744 FORWARD LENGTH=301	MEGKEEDVR	D7:+0.99703 E2:+0.99703 E5:+0.99703 E6:+0.99703 G3:+0.99703 K4:+1.99407 R9:+3.98814 V8:+0.99703 M1:+15.99491 M1:+0.99703 M1:+42.01057	1	9	1163.47
pepc152a3	c152.a1.a4	AT2G45960.3	AT2G45960.3 | Symbols: PIP1B, TMP-A, ATHH2, PIP1;2 | plasma membrane intrinsic protein 1B | chr2:18910450-18911744 FORWARD LENGTH=301	VGANKFPER		10	18	1017.55
pepc152a4	c152.a1.a4	AT2G45960.3	AT2G45960.3 | Symbols: PIP1B, TMP-A, ATHH2, PIP1;2 | plasma membrane intrinsic protein 1B | chr2:18910450-18911744 FORWARD LENGTH=301	VGANKFPER	A3:+0.99703 E8:+0.99703 F6:+0.99703 G2:+0.99703 K5:+1.99407 N4:+1.99407 P7:+0.99703 R9:+3.98814 V1:+0.99703	10	18	1031.51
pepc152a1	c152.a1.a4	AT2G45960.3	AT2G45960.3 | Symbols: PIP1B, TMP-A, ATHH2, PIP1;2 | plasma membrane intrinsic protein 1B | chr2:18910450-18911744 FORWARD LENGTH=301	MEGKEEDVR	M1:+15.99491 M1:+42.01057	1	9	1150.5
pepc152a2	c152.a1.a4	AT2G45960.3	AT2G45960.3 | Symbols: PIP1B, TMP-A, ATHH2, PIP1;2 | plasma membrane intrinsic protein 1B | chr2:18910450-18911744 FORWARD LENGTH=301	MEGKEEDVR	D7:+0.99703 E2:+0.99703 E5:+0.99703 E6:+0.99703 G3:+0.99703 K4:+1.99407 R9:+3.98814 V8:+0.99703 M1:+15.99491 M1:+0.99703 M1:+42.01057	1	9	1163.47
pepc152a3	c152.a1.a4	AT2G45960.3	AT2G45960.3 | Symbols: PIP1B, TMP-A, ATHH2, PIP1;2 | plasma membrane intrinsic protein 1B | chr2:18910450-18911744 FORWARD LENGTH=301	VGANKFPER		10	18	1017.55
pepc152a2	c152.a1.a4	AT2G45960.3	AT2G45960.3 | Symbols: PIP1B, TMP-A, ATHH2, PIP1;2 | plasma membrane intrinsic protein 1B | chr2:18910450-18911744 FORWARD LENGTH=301	MEGKEEDVR	D7:+0.99703 E2:+0.99703 E5:+0.99703 E6:+0.99703 G3:+0.99703 K4:+1.99407 R9:+3.98814 V8:+0.99703 M1:+15.99491 M1:+0.99703 M1:+42.01057	1	9	1163.47
pepc152a1	c152.a1.a4	AT2G45960.3	AT2G45960.3 | Symbols: PIP1B, TMP-A, ATHH2, PIP1;2 | plasma membrane intrinsic protein 1B | chr2:18910450-18911744 FORWARD LENGTH=301	MEGKEEDVR	M1:+15.99491 M1:+42.01057	1	9	1150.5
pepc152a2	c152.a1.a4	AT2G45960.3	AT2G45960.3 | Symbols: PIP1B, TMP-A, ATHH2, PIP1;2 | plasma membrane intrinsic protein 1B | chr2:18910450-18911744 FORWARD LENGTH=301	MEGKEEDVR	D7:+0.99703 E2:+0.99703 E5:+0.99703 E6:+0.99703 G3:+0.99703 K4:+1.99407 R9:+3.98814 V8:+0.99703 M1:+15.99491 M1:+0.99703 M1:+42.01057	1	9	1163.47
pepc152a1	c152.a1.a4	AT2G45960.3	AT2G45960.3 | Symbols: PIP1B, TMP-A, ATHH2, PIP1;2 | plasma membrane intrinsic protein 1B | chr2:18910450-18911744 FORWARD LENGTH=301	MEGKEEDVR	M1:+15.99491 M1:+42.01057	1	9	1150.5
pepc152a2	c152.a1.a4	AT2G45960.3	AT2G45960.3 | Symbols: PIP1B, TMP-A, ATHH2, PIP1;2 | plasma membrane intrinsic protein 1B | chr2:18910450-18911744 FORWARD LENGTH=301	MEGKEEDVR	D7:+0.99703 E2:+0.99703 E5:+0.99703 E6:+0.99703 G3:+0.99703 K4:+1.99407 R9:+3.98814 V8:+0.99703 M1:+15.99491 M1:+0.99703 M1:+42.01057	1	9	1163.47
pepc152a4	c152.a1.a4	AT2G45960.3	AT2G45960.3 | Symbols: PIP1B, TMP-A, ATHH2, PIP1;2 | plasma membrane intrinsic protein 1B | chr2:18910450-18911744 FORWARD LENGTH=301	VGANKFPER	A3:+0.99703 E8:+0.99703 F6:+0.99703 G2:+0.99703 K5:+1.99407 N4:+1.99407 P7:+0.99703 R9:+3.98814 V1:+0.99703	10	18	1031.51
pepc152a1	c152.a1.a4	AT2G45960.3	AT2G45960.3 | Symbols: PIP1B, TMP-A, ATHH2, PIP1;2 | plasma membrane intrinsic protein 1B | chr2:18910450-18911744 FORWARD LENGTH=301	MEGKEEDVR	M1:+15.99491 M1:+42.01057	1	9	1150.5
pepc152a1	c152.a1.a5	AT3G61430.1	AT3G61430.1 | Symbols: PIP1A, ATPIP1, PIP1, PIP1;1 | plasma membrane intrinsic protein 1A | chr3:22733657-22735113 FORWARD LENGTH=286	MEGKEEDVR	M1:+15.99491 M1:+42.01057	1	9	1150.5
pepc152a2	c152.a1.a5	AT3G61430.1	AT3G61430.1 | Symbols: PIP1A, ATPIP1, PIP1, PIP1;1 | plasma membrane intrinsic protein 1A | chr3:22733657-22735113 FORWARD LENGTH=286	MEGKEEDVR	D7:+0.99703 E2:+0.99703 E5:+0.99703 E6:+0.99703 G3:+0.99703 K4:+1.99407 R9:+3.98814 V8:+0.99703 M1:+15.99491 M1:+0.99703 M1:+42.01057	1	9	1163.47
pepc152a3	c152.a1.a5	AT3G61430.1	AT3G61430.1 | Symbols: PIP1A, ATPIP1, PIP1, PIP1;1 | plasma membrane intrinsic protein 1A | chr3:22733657-22735113 FORWARD LENGTH=286	VGANKFPER		10	18	1017.55
pepc152a4	c152.a1.a5	AT3G61430.1	AT3G61430.1 | Symbols: PIP1A, ATPIP1, PIP1, PIP1;1 | plasma membrane intrinsic protein 1A | chr3:22733657-22735113 FORWARD LENGTH=286	VGANKFPER	A3:+0.99703 E8:+0.99703 F6:+0.99703 G2:+0.99703 K5:+1.99407 N4:+1.99407 P7:+0.99703 R9:+3.98814 V1:+0.99703	10	18	1031.51
pepc152a1	c152.a1.a5	AT3G61430.1	AT3G61430.1 | Symbols: PIP1A, ATPIP1, PIP1, PIP1;1 | plasma membrane intrinsic protein 1A | chr3:22733657-22735113 FORWARD LENGTH=286	MEGKEEDVR	M1:+15.99491 M1:+42.01057	1	9	1150.5
pepc152a2	c152.a1.a5	AT3G61430.1	AT3G61430.1 | Symbols: PIP1A, ATPIP1, PIP1, PIP1;1 | plasma membrane intrinsic protein 1A | chr3:22733657-22735113 FORWARD LENGTH=286	MEGKEEDVR	D7:+0.99703 E2:+0.99703 E5:+0.99703 E6:+0.99703 G3:+0.99703 K4:+1.99407 R9:+3.98814 V8:+0.99703 M1:+15.99491 M1:+0.99703 M1:+42.01057	1	9	1163.47
pepc152a3	c152.a1.a5	AT3G61430.1	AT3G61430.1 | Symbols: PIP1A, ATPIP1, PIP1, PIP1;1 | plasma membrane intrinsic protein 1A | chr3:22733657-22735113 FORWARD LENGTH=286	VGANKFPER		10	18	1017.55
pepc152a2	c152.a1.a5	AT3G61430.1	AT3G61430.1 | Symbols: PIP1A, ATPIP1, PIP1, PIP1;1 | plasma membrane intrinsic protein 1A | chr3:22733657-22735113 FORWARD LENGTH=286	MEGKEEDVR	D7:+0.99703 E2:+0.99703 E5:+0.99703 E6:+0.99703 G3:+0.99703 K4:+1.99407 R9:+3.98814 V8:+0.99703 M1:+15.99491 M1:+0.99703 M1:+42.01057	1	9	1163.47
pepc152a1	c152.a1.a5	AT3G61430.1	AT3G61430.1 | Symbols: PIP1A, ATPIP1, PIP1, PIP1;1 | plasma membrane intrinsic protein 1A | chr3:22733657-22735113 FORWARD LENGTH=286	MEGKEEDVR	M1:+15.99491 M1:+42.01057	1	9	1150.5
pepc152a2	c152.a1.a5	AT3G61430.1	AT3G61430.1 | Symbols: PIP1A, ATPIP1, PIP1, PIP1;1 | plasma membrane intrinsic protein 1A | chr3:22733657-22735113 FORWARD LENGTH=286	MEGKEEDVR	D7:+0.99703 E2:+0.99703 E5:+0.99703 E6:+0.99703 G3:+0.99703 K4:+1.99407 R9:+3.98814 V8:+0.99703 M1:+15.99491 M1:+0.99703 M1:+42.01057	1	9	1163.47
pepc152a1	c152.a1.a5	AT3G61430.1	AT3G61430.1 | Symbols: PIP1A, ATPIP1, PIP1, PIP1;1 | plasma membrane intrinsic protein 1A | chr3:22733657-22735113 FORWARD LENGTH=286	MEGKEEDVR	M1:+15.99491 M1:+42.01057	1	9	1150.5
pepc152a2	c152.a1.a5	AT3G61430.1	AT3G61430.1 | Symbols: PIP1A, ATPIP1, PIP1, PIP1;1 | plasma membrane intrinsic protein 1A | chr3:22733657-22735113 FORWARD LENGTH=286	MEGKEEDVR	D7:+0.99703 E2:+0.99703 E5:+0.99703 E6:+0.99703 G3:+0.99703 K4:+1.99407 R9:+3.98814 V8:+0.99703 M1:+15.99491 M1:+0.99703 M1:+42.01057	1	9	1163.47
pepc152a4	c152.a1.a5	AT3G61430.1	AT3G61430.1 | Symbols: PIP1A, ATPIP1, PIP1, PIP1;1 | plasma membrane intrinsic protein 1A | chr3:22733657-22735113 FORWARD LENGTH=286	VGANKFPER	A3:+0.99703 E8:+0.99703 F6:+0.99703 G2:+0.99703 K5:+1.99407 N4:+1.99407 P7:+0.99703 R9:+3.98814 V1:+0.99703	10	18	1031.51
pepc152a1	c152.a1.a5	AT3G61430.1	AT3G61430.1 | Symbols: PIP1A, ATPIP1, PIP1, PIP1;1 | plasma membrane intrinsic protein 1A | chr3:22733657-22735113 FORWARD LENGTH=286	MEGKEEDVR	M1:+15.99491 M1:+42.01057	1	9	1150.5
pepc152a1	c152.a1.a6	AT3G61430.2	AT3G61430.2 | Symbols: PIP1A, ATPIP1, PIP1, PIP1;1 | plasma membrane intrinsic protein 1A | chr3:22733657-22735113 FORWARD LENGTH=286	MEGKEEDVR	M1:+15.99491 M1:+42.01057	1	9	1150.5
pepc152a2	c152.a1.a6	AT3G61430.2	AT3G61430.2 | Symbols: PIP1A, ATPIP1, PIP1, PIP1;1 | plasma membrane intrinsic protein 1A | chr3:22733657-22735113 FORWARD LENGTH=286	MEGKEEDVR	D7:+0.99703 E2:+0.99703 E5:+0.99703 E6:+0.99703 G3:+0.99703 K4:+1.99407 R9:+3.98814 V8:+0.99703 M1:+15.99491 M1:+0.99703 M1:+42.01057	1	9	1163.47
pepc152a3	c152.a1.a6	AT3G61430.2	AT3G61430.2 | Symbols: PIP1A, ATPIP1, PIP1, PIP1;1 | plasma membrane intrinsic protein 1A | chr3:22733657-22735113 FORWARD LENGTH=286	VGANKFPER		10	18	1017.55
pepc152a4	c152.a1.a6	AT3G61430.2	AT3G61430.2 | Symbols: PIP1A, ATPIP1, PIP1, PIP1;1 | plasma membrane intrinsic protein 1A | chr3:22733657-22735113 FORWARD LENGTH=286	VGANKFPER	A3:+0.99703 E8:+0.99703 F6:+0.99703 G2:+0.99703 K5:+1.99407 N4:+1.99407 P7:+0.99703 R9:+3.98814 V1:+0.99703	10	18	1031.51
pepc152a1	c152.a1.a6	AT3G61430.2	AT3G61430.2 | Symbols: PIP1A, ATPIP1, PIP1, PIP1;1 | plasma membrane intrinsic protein 1A | chr3:22733657-22735113 FORWARD LENGTH=286	MEGKEEDVR	M1:+15.99491 M1:+42.01057	1	9	1150.5
pepc152a2	c152.a1.a6	AT3G61430.2	AT3G61430.2 | Symbols: PIP1A, ATPIP1, PIP1, PIP1;1 | plasma membrane intrinsic protein 1A | chr3:22733657-22735113 FORWARD LENGTH=286	MEGKEEDVR	D7:+0.99703 E2:+0.99703 E5:+0.99703 E6:+0.99703 G3:+0.99703 K4:+1.99407 R9:+3.98814 V8:+0.99703 M1:+15.99491 M1:+0.99703 M1:+42.01057	1	9	1163.47
pepc152a3	c152.a1.a6	AT3G61430.2	AT3G61430.2 | Symbols: PIP1A, ATPIP1, PIP1, PIP1;1 | plasma membrane intrinsic protein 1A | chr3:22733657-22735113 FORWARD LENGTH=286	VGANKFPER		10	18	1017.55
pepc152a2	c152.a1.a6	AT3G61430.2	AT3G61430.2 | Symbols: PIP1A, ATPIP1, PIP1, PIP1;1 | plasma membrane intrinsic protein 1A | chr3:22733657-22735113 FORWARD LENGTH=286	MEGKEEDVR	D7:+0.99703 E2:+0.99703 E5:+0.99703 E6:+0.99703 G3:+0.99703 K4:+1.99407 R9:+3.98814 V8:+0.99703 M1:+15.99491 M1:+0.99703 M1:+42.01057	1	9	1163.47
pepc152a1	c152.a1.a6	AT3G61430.2	AT3G61430.2 | Symbols: PIP1A, ATPIP1, PIP1, PIP1;1 | plasma membrane intrinsic protein 1A | chr3:22733657-22735113 FORWARD LENGTH=286	MEGKEEDVR	M1:+15.99491 M1:+42.01057	1	9	1150.5
pepc152a2	c152.a1.a6	AT3G61430.2	AT3G61430.2 | Symbols: PIP1A, ATPIP1, PIP1, PIP1;1 | plasma membrane intrinsic protein 1A | chr3:22733657-22735113 FORWARD LENGTH=286	MEGKEEDVR	D7:+0.99703 E2:+0.99703 E5:+0.99703 E6:+0.99703 G3:+0.99703 K4:+1.99407 R9:+3.98814 V8:+0.99703 M1:+15.99491 M1:+0.99703 M1:+42.01057	1	9	1163.47
pepc152a1	c152.a1.a6	AT3G61430.2	AT3G61430.2 | Symbols: PIP1A, ATPIP1, PIP1, PIP1;1 | plasma membrane intrinsic protein 1A | chr3:22733657-22735113 FORWARD LENGTH=286	MEGKEEDVR	M1:+15.99491 M1:+42.01057	1	9	1150.5
pepc152a2	c152.a1.a6	AT3G61430.2	AT3G61430.2 | Symbols: PIP1A, ATPIP1, PIP1, PIP1;1 | plasma membrane intrinsic protein 1A | chr3:22733657-22735113 FORWARD LENGTH=286	MEGKEEDVR	D7:+0.99703 E2:+0.99703 E5:+0.99703 E6:+0.99703 G3:+0.99703 K4:+1.99407 R9:+3.98814 V8:+0.99703 M1:+15.99491 M1:+0.99703 M1:+42.01057	1	9	1163.47
pepc152a4	c152.a1.a6	AT3G61430.2	AT3G61430.2 | Symbols: PIP1A, ATPIP1, PIP1, PIP1;1 | plasma membrane intrinsic protein 1A | chr3:22733657-22735113 FORWARD LENGTH=286	VGANKFPER	A3:+0.99703 E8:+0.99703 F6:+0.99703 G2:+0.99703 K5:+1.99407 N4:+1.99407 P7:+0.99703 R9:+3.98814 V1:+0.99703	10	18	1031.51
pepc152a1	c152.a1.a6	AT3G61430.2	AT3G61430.2 | Symbols: PIP1A, ATPIP1, PIP1, PIP1;1 | plasma membrane intrinsic protein 1A | chr3:22733657-22735113 FORWARD LENGTH=286	MEGKEEDVR	M1:+15.99491 M1:+42.01057	1	9	1150.5
pepc152a1	c152.a1.a7	AT4G00430.1	AT4G00430.1 | Symbols: TMP-C, PIP1;4, PIP1E | plasma membrane intrinsic protein 1;4 | chr4:186143-187531 REVERSE LENGTH=287	MEGKEEDVR	M1:+15.99491 M1:+42.01057	1	9	1150.5
pepc152a2	c152.a1.a7	AT4G00430.1	AT4G00430.1 | Symbols: TMP-C, PIP1;4, PIP1E | plasma membrane intrinsic protein 1;4 | chr4:186143-187531 REVERSE LENGTH=287	MEGKEEDVR	D7:+0.99703 E2:+0.99703 E5:+0.99703 E6:+0.99703 G3:+0.99703 K4:+1.99407 R9:+3.98814 V8:+0.99703 M1:+15.99491 M1:+0.99703 M1:+42.01057	1	9	1163.47
pepc152a3	c152.a1.a7	AT4G00430.1	AT4G00430.1 | Symbols: TMP-C, PIP1;4, PIP1E | plasma membrane intrinsic protein 1;4 | chr4:186143-187531 REVERSE LENGTH=287	VGANKFPER		10	18	1017.55
pepc152a4	c152.a1.a7	AT4G00430.1	AT4G00430.1 | Symbols: TMP-C, PIP1;4, PIP1E | plasma membrane intrinsic protein 1;4 | chr4:186143-187531 REVERSE LENGTH=287	VGANKFPER	A3:+0.99703 E8:+0.99703 F6:+0.99703 G2:+0.99703 K5:+1.99407 N4:+1.99407 P7:+0.99703 R9:+3.98814 V1:+0.99703	10	18	1031.51
pepc152a1	c152.a1.a7	AT4G00430.1	AT4G00430.1 | Symbols: TMP-C, PIP1;4, PIP1E | plasma membrane intrinsic protein 1;4 | chr4:186143-187531 REVERSE LENGTH=287	MEGKEEDVR	M1:+15.99491 M1:+42.01057	1	9	1150.5
pepc152a2	c152.a1.a7	AT4G00430.1	AT4G00430.1 | Symbols: TMP-C, PIP1;4, PIP1E | plasma membrane intrinsic protein 1;4 | chr4:186143-187531 REVERSE LENGTH=287	MEGKEEDVR	D7:+0.99703 E2:+0.99703 E5:+0.99703 E6:+0.99703 G3:+0.99703 K4:+1.99407 R9:+3.98814 V8:+0.99703 M1:+15.99491 M1:+0.99703 M1:+42.01057	1	9	1163.47
pepc152a3	c152.a1.a7	AT4G00430.1	AT4G00430.1 | Symbols: TMP-C, PIP1;4, PIP1E | plasma membrane intrinsic protein 1;4 | chr4:186143-187531 REVERSE LENGTH=287	VGANKFPER		10	18	1017.55
pepc152a2	c152.a1.a7	AT4G00430.1	AT4G00430.1 | Symbols: TMP-C, PIP1;4, PIP1E | plasma membrane intrinsic protein 1;4 | chr4:186143-187531 REVERSE LENGTH=287	MEGKEEDVR	D7:+0.99703 E2:+0.99703 E5:+0.99703 E6:+0.99703 G3:+0.99703 K4:+1.99407 R9:+3.98814 V8:+0.99703 M1:+15.99491 M1:+0.99703 M1:+42.01057	1	9	1163.47
pepc152a1	c152.a1.a7	AT4G00430.1	AT4G00430.1 | Symbols: TMP-C, PIP1;4, PIP1E | plasma membrane intrinsic protein 1;4 | chr4:186143-187531 REVERSE LENGTH=287	MEGKEEDVR	M1:+15.99491 M1:+42.01057	1	9	1150.5
pepc152a2	c152.a1.a7	AT4G00430.1	AT4G00430.1 | Symbols: TMP-C, PIP1;4, PIP1E | plasma membrane intrinsic protein 1;4 | chr4:186143-187531 REVERSE LENGTH=287	MEGKEEDVR	D7:+0.99703 E2:+0.99703 E5:+0.99703 E6:+0.99703 G3:+0.99703 K4:+1.99407 R9:+3.98814 V8:+0.99703 M1:+15.99491 M1:+0.99703 M1:+42.01057	1	9	1163.47
pepc152a1	c152.a1.a7	AT4G00430.1	AT4G00430.1 | Symbols: TMP-C, PIP1;4, PIP1E | plasma membrane intrinsic protein 1;4 | chr4:186143-187531 REVERSE LENGTH=287	MEGKEEDVR	M1:+15.99491 M1:+42.01057	1	9	1150.5
pepc152a2	c152.a1.a7	AT4G00430.1	AT4G00430.1 | Symbols: TMP-C, PIP1;4, PIP1E | plasma membrane intrinsic protein 1;4 | chr4:186143-187531 REVERSE LENGTH=287	MEGKEEDVR	D7:+0.99703 E2:+0.99703 E5:+0.99703 E6:+0.99703 G3:+0.99703 K4:+1.99407 R9:+3.98814 V8:+0.99703 M1:+15.99491 M1:+0.99703 M1:+42.01057	1	9	1163.47
pepc152a4	c152.a1.a7	AT4G00430.1	AT4G00430.1 | Symbols: TMP-C, PIP1;4, PIP1E | plasma membrane intrinsic protein 1;4 | chr4:186143-187531 REVERSE LENGTH=287	VGANKFPER	A3:+0.99703 E8:+0.99703 F6:+0.99703 G2:+0.99703 K5:+1.99407 N4:+1.99407 P7:+0.99703 R9:+3.98814 V1:+0.99703	10	18	1031.51
pepc152a1	c152.a1.a7	AT4G00430.1	AT4G00430.1 | Symbols: TMP-C, PIP1;4, PIP1E | plasma membrane intrinsic protein 1;4 | chr4:186143-187531 REVERSE LENGTH=287	MEGKEEDVR	M1:+15.99491 M1:+42.01057	1	9	1150.5
pepc152a1	c152.a1.a8	AT4G00430.2	AT4G00430.2 | Symbols: TMP-C, PIP1;4, PIP1E | plasma membrane intrinsic protein 1;4 | chr4:186569-187531 REVERSE LENGTH=219	MEGKEEDVR	M1:+15.99491 M1:+42.01057	1	9	1150.5
pepc152a2	c152.a1.a8	AT4G00430.2	AT4G00430.2 | Symbols: TMP-C, PIP1;4, PIP1E | plasma membrane intrinsic protein 1;4 | chr4:186569-187531 REVERSE LENGTH=219	MEGKEEDVR	D7:+0.99703 E2:+0.99703 E5:+0.99703 E6:+0.99703 G3:+0.99703 K4:+1.99407 R9:+3.98814 V8:+0.99703 M1:+15.99491 M1:+0.99703 M1:+42.01057	1	9	1163.47
pepc152a3	c152.a1.a8	AT4G00430.2	AT4G00430.2 | Symbols: TMP-C, PIP1;4, PIP1E | plasma membrane intrinsic protein 1;4 | chr4:186569-187531 REVERSE LENGTH=219	VGANKFPER		10	18	1017.55
pepc152a4	c152.a1.a8	AT4G00430.2	AT4G00430.2 | Symbols: TMP-C, PIP1;4, PIP1E | plasma membrane intrinsic protein 1;4 | chr4:186569-187531 REVERSE LENGTH=219	VGANKFPER	A3:+0.99703 E8:+0.99703 F6:+0.99703 G2:+0.99703 K5:+1.99407 N4:+1.99407 P7:+0.99703 R9:+3.98814 V1:+0.99703	10	18	1031.51
pepc152a1	c152.a1.a8	AT4G00430.2	AT4G00430.2 | Symbols: TMP-C, PIP1;4, PIP1E | plasma membrane intrinsic protein 1;4 | chr4:186569-187531 REVERSE LENGTH=219	MEGKEEDVR	M1:+15.99491 M1:+42.01057	1	9	1150.5
pepc152a2	c152.a1.a8	AT4G00430.2	AT4G00430.2 | Symbols: TMP-C, PIP1;4, PIP1E | plasma membrane intrinsic protein 1;4 | chr4:186569-187531 REVERSE LENGTH=219	MEGKEEDVR	D7:+0.99703 E2:+0.99703 E5:+0.99703 E6:+0.99703 G3:+0.99703 K4:+1.99407 R9:+3.98814 V8:+0.99703 M1:+15.99491 M1:+0.99703 M1:+42.01057	1	9	1163.47
pepc152a3	c152.a1.a8	AT4G00430.2	AT4G00430.2 | Symbols: TMP-C, PIP1;4, PIP1E | plasma membrane intrinsic protein 1;4 | chr4:186569-187531 REVERSE LENGTH=219	VGANKFPER		10	18	1017.55
pepc152a2	c152.a1.a8	AT4G00430.2	AT4G00430.2 | Symbols: TMP-C, PIP1;4, PIP1E | plasma membrane intrinsic protein 1;4 | chr4:186569-187531 REVERSE LENGTH=219	MEGKEEDVR	D7:+0.99703 E2:+0.99703 E5:+0.99703 E6:+0.99703 G3:+0.99703 K4:+1.99407 R9:+3.98814 V8:+0.99703 M1:+15.99491 M1:+0.99703 M1:+42.01057	1	9	1163.47
pepc152a1	c152.a1.a8	AT4G00430.2	AT4G00430.2 | Symbols: TMP-C, PIP1;4, PIP1E | plasma membrane intrinsic protein 1;4 | chr4:186569-187531 REVERSE LENGTH=219	MEGKEEDVR	M1:+15.99491 M1:+42.01057	1	9	1150.5
pepc152a2	c152.a1.a8	AT4G00430.2	AT4G00430.2 | Symbols: TMP-C, PIP1;4, PIP1E | plasma membrane intrinsic protein 1;4 | chr4:186569-187531 REVERSE LENGTH=219	MEGKEEDVR	D7:+0.99703 E2:+0.99703 E5:+0.99703 E6:+0.99703 G3:+0.99703 K4:+1.99407 R9:+3.98814 V8:+0.99703 M1:+15.99491 M1:+0.99703 M1:+42.01057	1	9	1163.47
pepc152a1	c152.a1.a8	AT4G00430.2	AT4G00430.2 | Symbols: TMP-C, PIP1;4, PIP1E | plasma membrane intrinsic protein 1;4 | chr4:186569-187531 REVERSE LENGTH=219	MEGKEEDVR	M1:+15.99491 M1:+42.01057	1	9	1150.5
pepc152a2	c152.a1.a8	AT4G00430.2	AT4G00430.2 | Symbols: TMP-C, PIP1;4, PIP1E | plasma membrane intrinsic protein 1;4 | chr4:186569-187531 REVERSE LENGTH=219	MEGKEEDVR	D7:+0.99703 E2:+0.99703 E5:+0.99703 E6:+0.99703 G3:+0.99703 K4:+1.99407 R9:+3.98814 V8:+0.99703 M1:+15.99491 M1:+0.99703 M1:+42.01057	1	9	1163.47
pepc152a4	c152.a1.a8	AT4G00430.2	AT4G00430.2 | Symbols: TMP-C, PIP1;4, PIP1E | plasma membrane intrinsic protein 1;4 | chr4:186569-187531 REVERSE LENGTH=219	VGANKFPER	A3:+0.99703 E8:+0.99703 F6:+0.99703 G2:+0.99703 K5:+1.99407 N4:+1.99407 P7:+0.99703 R9:+3.98814 V1:+0.99703	10	18	1031.51
pepc152a1	c152.a1.a8	AT4G00430.2	AT4G00430.2 | Symbols: TMP-C, PIP1;4, PIP1E | plasma membrane intrinsic protein 1;4 | chr4:186569-187531 REVERSE LENGTH=219	MEGKEEDVR	M1:+15.99491 M1:+42.01057	1	9	1150.5
pepc153a4	c153.a1.a1	AT4G23670.1	AT4G23670.1 | Symbols: | Polyketide cyclase/dehydrase and lipid transport superfamily protein | chr4:12332846-12333656 REVERSE LENGTH=151	EIDDENKTLTK		74	84	1305.65
pepc153a5	c153.a1.a1	AT4G23670.1	AT4G23670.1 | Symbols: | Polyketide cyclase/dehydrase and lipid transport superfamily protein | chr4:12332846-12333656 REVERSE LENGTH=151	EIDDENKTLTK	D3:+0.99703 D4:+0.99703 E1:+0.99703 E5:+0.99703 I2:+0.99703 K7:+1.99407 K11:+1.99407 L9:+0.99703 N6:+1.99407 T8:+0.99703 T10:+0.99703	74	84	1319.61
pepc153a7	c153.a1.a1	AT4G23670.1	AT4G23670.1 | Symbols: | Polyketide cyclase/dehydrase and lipid transport superfamily protein | chr4:12332846-12333656 REVERSE LENGTH=151	RNDDFPEPSGYMK	M12:+15.99491	123	135	1571.68
pepc153a8	c153.a1.a1	AT4G23670.1	AT4G23670.1 | Symbols: | Polyketide cyclase/dehydrase and lipid transport superfamily protein | chr4:12332846-12333656 REVERSE LENGTH=151	RNDDFPEPSGYMK	D3:+0.99703 D4:+0.99703 E7:+0.99703 F5:+0.99703 G10:+0.99703 K13:+1.99407 N2:+1.99407 P6:+0.99703 P8:+0.99703 R1:+3.98814 S9:+0.99703 Y11:+0.99703 M12:+15.99491 M12:+0.99703	123	135	1589.63
pepc153a9	c153.a1.a1	AT4G23670.1	AT4G23670.1 | Symbols: | Polyketide cyclase/dehydrase and lipid transport superfamily protein | chr4:12332846-12333656 REVERSE LENGTH=151	SWDYTYDGKK		57	66	1262.57
pepc153a1	c153.a1.a1	AT4G23670.1	AT4G23670.1 | Symbols: | Polyketide cyclase/dehydrase and lipid transport superfamily protein | chr4:12332846-12333656 REVERSE LENGTH=151	ATSGTYVTEVPLK	A1:+42.01057	2	14	1407.74
pepc153a3	c153.a1.a1	AT4G23670.1	AT4G23670.1 | Symbols: | Polyketide cyclase/dehydrase and lipid transport superfamily protein | chr4:12332846-12333656 REVERSE LENGTH=151	ATSGTYVTEVPLKGSAEK	A1:+42.01057	2	19	1879.97
pepc153a2	c153.a1.a1	AT4G23670.1	AT4G23670.1 | Symbols: | Polyketide cyclase/dehydrase and lipid transport superfamily protein | chr4:12332846-12333656 REVERSE LENGTH=151	ATSGTYVTEVPLK	A1:+0.99703 E9:+0.99703 G4:+0.99703 K13:+1.99407 L12:+0.99703 P11:+0.99703 S3:+0.99703 T2:+0.99703 T5:+0.99703 T8:+0.99703 V7:+0.99703 V10:+0.99703 Y6:+0.99703 A1:+42.01057	2	14	1421.7
pepc153a1	c153.a1.a1	AT4G23670.1	AT4G23670.1 | Symbols: | Polyketide cyclase/dehydrase and lipid transport superfamily protein | chr4:12332846-12333656 REVERSE LENGTH=151	ATSGTYVTEVPLK	A1:+42.01057	2	14	1407.74
pepc153a2	c153.a1.a1	AT4G23670.1	AT4G23670.1 | Symbols: | Polyketide cyclase/dehydrase and lipid transport superfamily protein | chr4:12332846-12333656 REVERSE LENGTH=151	ATSGTYVTEVPLK	A1:+0.99703 E9:+0.99703 G4:+0.99703 K13:+1.99407 L12:+0.99703 P11:+0.99703 S3:+0.99703 T2:+0.99703 T5:+0.99703 T8:+0.99703 V7:+0.99703 V10:+0.99703 Y6:+0.99703 A1:+42.01057	2	14	1421.7
pepc153a1	c153.a1.a1	AT4G23670.1	AT4G23670.1 | Symbols: | Polyketide cyclase/dehydrase and lipid transport superfamily protein | chr4:12332846-12333656 REVERSE LENGTH=151	ATSGTYVTEVPLK	A1:+42.01057	2	14	1407.74
pepc153a2	c153.a1.a1	AT4G23670.1	AT4G23670.1 | Symbols: | Polyketide cyclase/dehydrase and lipid transport superfamily protein | chr4:12332846-12333656 REVERSE LENGTH=151	ATSGTYVTEVPLK	A1:+0.99703 E9:+0.99703 G4:+0.99703 K13:+1.99407 L12:+0.99703 P11:+0.99703 S3:+0.99703 T2:+0.99703 T5:+0.99703 T8:+0.99703 V7:+0.99703 V10:+0.99703 Y6:+0.99703 A1:+42.01057	2	14	1421.7
pepc153a2	c153.a1.a1	AT4G23670.1	AT4G23670.1 | Symbols: | Polyketide cyclase/dehydrase and lipid transport superfamily protein | chr4:12332846-12333656 REVERSE LENGTH=151	ATSGTYVTEVPLK	A1:+0.99703 E9:+0.99703 G4:+0.99703 K13:+1.99407 L12:+0.99703 P11:+0.99703 S3:+0.99703 T2:+0.99703 T5:+0.99703 T8:+0.99703 V7:+0.99703 V10:+0.99703 Y6:+0.99703 A1:+42.01057	2	14	1421.7
pepc153a6	c153.a2.a1	AT2G01520.1	AT2G01520.1 | Symbols: MLP328 | MLP-like protein 328 | chr2:235992-236881 FORWARD LENGTH=151	GLEGHVMEQLK	E3:+0.99703 E8:+0.99703 G1:+0.99703 G4:+0.99703 H5:+2.99111 K11:+1.99407 L2:+0.99703 L10:+0.99703 Q9:+1.99407 V6:+0.99703 M7:+15.99491 M7:+0.99703	86	96	1271.59
pepc153a1	c153.a2.a1	AT2G01520.1	AT2G01520.1 | Symbols: MLP328 | MLP-like protein 328 | chr2:235992-236881 FORWARD LENGTH=151	ATSGTYVTEVPLK	A1:+42.01057	2	14	1407.74
pepc153a3	c153.a2.a1	AT2G01520.1	AT2G01520.1 | Symbols: MLP328 | MLP-like protein 328 | chr2:235992-236881 FORWARD LENGTH=151	ATSGTYVTEVPLKGSAEK	A1:+42.01057	2	19	1879.97
pepc153a2	c153.a2.a1	AT2G01520.1	AT2G01520.1 | Symbols: MLP328 | MLP-like protein 328 | chr2:235992-236881 FORWARD LENGTH=151	ATSGTYVTEVPLK	A1:+0.99703 E9:+0.99703 G4:+0.99703 K13:+1.99407 L12:+0.99703 P11:+0.99703 S3:+0.99703 T2:+0.99703 T5:+0.99703 T8:+0.99703 V7:+0.99703 V10:+0.99703 Y6:+0.99703 A1:+42.01057	2	14	1421.7
pepc153a1	c153.a2.a1	AT2G01520.1	AT2G01520.1 | Symbols: MLP328 | MLP-like protein 328 | chr2:235992-236881 FORWARD LENGTH=151	ATSGTYVTEVPLK	A1:+42.01057	2	14	1407.74
pepc153a2	c153.a2.a1	AT2G01520.1	AT2G01520.1 | Symbols: MLP328 | MLP-like protein 328 | chr2:235992-236881 FORWARD LENGTH=151	ATSGTYVTEVPLK	A1:+0.99703 E9:+0.99703 G4:+0.99703 K13:+1.99407 L12:+0.99703 P11:+0.99703 S3:+0.99703 T2:+0.99703 T5:+0.99703 T8:+0.99703 V7:+0.99703 V10:+0.99703 Y6:+0.99703 A1:+42.01057	2	14	1421.7
pepc153a1	c153.a2.a1	AT2G01520.1	AT2G01520.1 | Symbols: MLP328 | MLP-like protein 328 | chr2:235992-236881 FORWARD LENGTH=151	ATSGTYVTEVPLK	A1:+42.01057	2	14	1407.74
pepc153a2	c153.a2.a1	AT2G01520.1	AT2G01520.1 | Symbols: MLP328 | MLP-like protein 328 | chr2:235992-236881 FORWARD LENGTH=151	ATSGTYVTEVPLK	A1:+0.99703 E9:+0.99703 G4:+0.99703 K13:+1.99407 L12:+0.99703 P11:+0.99703 S3:+0.99703 T2:+0.99703 T5:+0.99703 T8:+0.99703 V7:+0.99703 V10:+0.99703 Y6:+0.99703 A1:+42.01057	2	14	1421.7
pepc153a2	c153.a2.a1	AT2G01520.1	AT2G01520.1 | Symbols: MLP328 | MLP-like protein 328 | chr2:235992-236881 FORWARD LENGTH=151	ATSGTYVTEVPLK	A1:+0.99703 E9:+0.99703 G4:+0.99703 K13:+1.99407 L12:+0.99703 P11:+0.99703 S3:+0.99703 T2:+0.99703 T5:+0.99703 T8:+0.99703 V7:+0.99703 V10:+0.99703 Y6:+0.99703 A1:+42.01057	2	14	1421.7
pepc153a6	c153.a2.a2	AT4G23680.1	AT4G23680.1 | Symbols: | Polyketide cyclase/dehydrase and lipid transport superfamily protein | chr4:12336416-12337417 REVERSE LENGTH=151	GLEGHVMEQLK	E3:+0.99703 E8:+0.99703 G1:+0.99703 G4:+0.99703 H5:+2.99111 K11:+1.99407 L2:+0.99703 L10:+0.99703 Q9:+1.99407 V6:+0.99703 M7:+15.99491 M7:+0.99703	86	96	1271.59
pepc153a1	c153.a2.a2	AT4G23680.1	AT4G23680.1 | Symbols: | Polyketide cyclase/dehydrase and lipid transport superfamily protein | chr4:12336416-12337417 REVERSE LENGTH=151	ATSGTYVTEVPLK	A1:+42.01057	2	14	1407.74
pepc153a3	c153.a2.a2	AT4G23680.1	AT4G23680.1 | Symbols: | Polyketide cyclase/dehydrase and lipid transport superfamily protein | chr4:12336416-12337417 REVERSE LENGTH=151	ATSGTYVTEVPLKGSAEK	A1:+42.01057	2	19	1879.97
pepc153a2	c153.a2.a2	AT4G23680.1	AT4G23680.1 | Symbols: | Polyketide cyclase/dehydrase and lipid transport superfamily protein | chr4:12336416-12337417 REVERSE LENGTH=151	ATSGTYVTEVPLK	A1:+0.99703 E9:+0.99703 G4:+0.99703 K13:+1.99407 L12:+0.99703 P11:+0.99703 S3:+0.99703 T2:+0.99703 T5:+0.99703 T8:+0.99703 V7:+0.99703 V10:+0.99703 Y6:+0.99703 A1:+42.01057	2	14	1421.7
pepc153a1	c153.a2.a2	AT4G23680.1	AT4G23680.1 | Symbols: | Polyketide cyclase/dehydrase and lipid transport superfamily protein | chr4:12336416-12337417 REVERSE LENGTH=151	ATSGTYVTEVPLK	A1:+42.01057	2	14	1407.74
pepc153a2	c153.a2.a2	AT4G23680.1	AT4G23680.1 | Symbols: | Polyketide cyclase/dehydrase and lipid transport superfamily protein | chr4:12336416-12337417 REVERSE LENGTH=151	ATSGTYVTEVPLK	A1:+0.99703 E9:+0.99703 G4:+0.99703 K13:+1.99407 L12:+0.99703 P11:+0.99703 S3:+0.99703 T2:+0.99703 T5:+0.99703 T8:+0.99703 V7:+0.99703 V10:+0.99703 Y6:+0.99703 A1:+42.01057	2	14	1421.7
pepc153a1	c153.a2.a2	AT4G23680.1	AT4G23680.1 | Symbols: | Polyketide cyclase/dehydrase and lipid transport superfamily protein | chr4:12336416-12337417 REVERSE LENGTH=151	ATSGTYVTEVPLK	A1:+42.01057	2	14	1407.74
pepc153a2	c153.a2.a2	AT4G23680.1	AT4G23680.1 | Symbols: | Polyketide cyclase/dehydrase and lipid transport superfamily protein | chr4:12336416-12337417 REVERSE LENGTH=151	ATSGTYVTEVPLK	A1:+0.99703 E9:+0.99703 G4:+0.99703 K13:+1.99407 L12:+0.99703 P11:+0.99703 S3:+0.99703 T2:+0.99703 T5:+0.99703 T8:+0.99703 V7:+0.99703 V10:+0.99703 Y6:+0.99703 A1:+42.01057	2	14	1421.7
pepc153a2	c153.a2.a2	AT4G23680.1	AT4G23680.1 | Symbols: | Polyketide cyclase/dehydrase and lipid transport superfamily protein | chr4:12336416-12337417 REVERSE LENGTH=151	ATSGTYVTEVPLK	A1:+0.99703 E9:+0.99703 G4:+0.99703 K13:+1.99407 L12:+0.99703 P11:+0.99703 S3:+0.99703 T2:+0.99703 T5:+0.99703 T8:+0.99703 V7:+0.99703 V10:+0.99703 Y6:+0.99703 A1:+42.01057	2	14	1421.7
pepc154a4	c154.a1.a1	AT4G20260.1	AT4G20260.1 | Symbols: ATPCAP1, PCAP1 | plasma-membrane associated cation-binding protein 1 | chr4:10941593-10943227 FORWARD LENGTH=225	KGETPETAVVEEK	A8:+0.99703 E3:+0.99703 E6:+0.99703 E11:+0.99703 E12:+0.99703 G2:+0.99703 K1:+1.99407 K13:+1.99407 P5:+0.99703 T4:+0.99703 T7:+0.99703 V9:+0.99703 V10:+0.99703	174	186	1431.68
pepc154a3	c154.a1.a1	AT4G20260.1	AT4G20260.1 | Symbols: ATPCAP1, PCAP1 | plasma-membrane associated cation-binding protein 1 | chr4:10941593-10943227 FORWARD LENGTH=225	KGETPETAVVEEK		174	186	1416.72
pepc154a5	c154.a1.a1	AT4G20260.1	AT4G20260.1 | Symbols: ATPCAP1, PCAP1 | plasma-membrane associated cation-binding protein 1 | chr4:10941593-10943227 FORWARD LENGTH=225	TEGTSGEKEEIVEETK		158	173	1765.83
pepc154a6	c154.a1.a1	AT4G20260.1	AT4G20260.1 | Symbols: ATPCAP1, PCAP1 | plasma-membrane associated cation-binding protein 1 | chr4:10941593-10943227 FORWARD LENGTH=225	TEGTSGEKEEIVEETK	E2:+0.99703 E7:+0.99703 E9:+0.99703 E10:+0.99703 E13:+0.99703 E14:+0.99703 G3:+0.99703 G6:+0.99703 I11:+0.99703 K8:+1.99407 K16:+1.99407 S5:+0.99703 T1:+0.99703 T4:+0.99703 T15:+0.99703 V12:+0.99703	158	173	1783.78
pepc154a8	c154.a1.a1	AT4G20260.1	AT4G20260.1 | Symbols: ATPCAP1, PCAP1 | plasma-membrane associated cation-binding protein 1 | chr4:10941593-10943227 FORWARD LENGTH=225	VVETYEATSAEVK	A7:+0.99703 A10:+0.99703 E3:+0.99703 E6:+0.99703 E11:+0.99703 K13:+1.99407 S9:+0.99703 T4:+0.99703 T8:+0.99703 V1:+0.99703 V2:+0.99703 V12:+0.99703 Y5:+0.99703	55	67	1439.67
pepc154a7	c154.a1.a1	AT4G20260.1	AT4G20260.1 | Symbols: ATPCAP1, PCAP1 | plasma-membrane associated cation-binding protein 1 | chr4:10941593-10943227 FORWARD LENGTH=225	VVETYEATSAEVK		55	67	1425.71
pepc154a2	c154.a1.a1	AT4G20260.1	AT4G20260.1 | Symbols: ATPCAP1, PCAP1 | plasma-membrane associated cation-binding protein 1 | chr4:10941593-10943227 FORWARD LENGTH=225	AVSEASSSFGAGYVAGPVTFIFEK	A1:+0.99703 A5:+0.99703 A11:+0.99703 A15:+0.99703 E4:+0.99703 E23:+0.99703 F9:+0.99703 F20:+0.99703 F22:+0.99703 G10:+0.99703 G12:+0.99703 G16:+0.99703 I21:+0.99703 K24:+1.99407 P17:+0.99703 S3:+0.99703 S6:+0.99703 S7:+0.99703 S8:+0.99703 T19:+0.99703 V2:+0.99703 V14:+0.99703 V18:+0.99703 Y13:+0.99703	102	125	2446.12
pepc154a1	c154.a1.a1	AT4G20260.1	AT4G20260.1 | Symbols: ATPCAP1, PCAP1 | plasma-membrane associated cation-binding protein 1 | chr4:10941593-10943227 FORWARD LENGTH=225	AVSEASSSFGAGYVAGPVTFIFEK		102	125	2421.2
pepc154a1	c154.a1.a1	AT4G20260.1	AT4G20260.1 | Symbols: ATPCAP1, PCAP1 | plasma-membrane associated cation-binding protein 1 | chr4:10941593-10943227 FORWARD LENGTH=225	AVSEASSSFGAGYVAGPVTFIFEK		102	125	2421.2
pepc154a3	c154.a1.a1	AT4G20260.1	AT4G20260.1 | Symbols: ATPCAP1, PCAP1 | plasma-membrane associated cation-binding protein 1 | chr4:10941593-10943227 FORWARD LENGTH=225	KGETPETAVVEEK		174	186	1416.72
pepc154a5	c154.a1.a1	AT4G20260.1	AT4G20260.1 | Symbols: ATPCAP1, PCAP1 | plasma-membrane associated cation-binding protein 1 | chr4:10941593-10943227 FORWARD LENGTH=225	TEGTSGEKEEIVEETK		158	173	1765.83
pepc154a7	c154.a1.a1	AT4G20260.1	AT4G20260.1 | Symbols: ATPCAP1, PCAP1 | plasma-membrane associated cation-binding protein 1 | chr4:10941593-10943227 FORWARD LENGTH=225	VVETYEATSAEVK		55	67	1425.71
pepc154a8	c154.a1.a1	AT4G20260.1	AT4G20260.1 | Symbols: ATPCAP1, PCAP1 | plasma-membrane associated cation-binding protein 1 | chr4:10941593-10943227 FORWARD LENGTH=225	VVETYEATSAEVK	A7:+0.99703 A10:+0.99703 E3:+0.99703 E6:+0.99703 E11:+0.99703 K13:+1.99407 S9:+0.99703 T4:+0.99703 T8:+0.99703 V1:+0.99703 V2:+0.99703 V12:+0.99703 Y5:+0.99703	55	67	1439.67
pepc154a2	c154.a1.a1	AT4G20260.1	AT4G20260.1 | Symbols: ATPCAP1, PCAP1 | plasma-membrane associated cation-binding protein 1 | chr4:10941593-10943227 FORWARD LENGTH=225	AVSEASSSFGAGYVAGPVTFIFEK	A1:+0.99703 A5:+0.99703 A11:+0.99703 A15:+0.99703 E4:+0.99703 E23:+0.99703 F9:+0.99703 F20:+0.99703 F22:+0.99703 G10:+0.99703 G12:+0.99703 G16:+0.99703 I21:+0.99703 K24:+1.99407 P17:+0.99703 S3:+0.99703 S6:+0.99703 S7:+0.99703 S8:+0.99703 T19:+0.99703 V2:+0.99703 V14:+0.99703 V18:+0.99703 Y13:+0.99703	102	125	2446.12
pepc154a4	c154.a1.a2	AT4G20260.2	AT4G20260.2 | Symbols: ATPCAP1, PCAP1 | plasma-membrane associated cation-binding protein 1 | chr4:10941593-10943227 FORWARD LENGTH=225	KGETPETAVVEEK	A8:+0.99703 E3:+0.99703 E6:+0.99703 E11:+0.99703 E12:+0.99703 G2:+0.99703 K1:+1.99407 K13:+1.99407 P5:+0.99703 T4:+0.99703 T7:+0.99703 V9:+0.99703 V10:+0.99703	174	186	1431.68
pepc154a3	c154.a1.a2	AT4G20260.2	AT4G20260.2 | Symbols: ATPCAP1, PCAP1 | plasma-membrane associated cation-binding protein 1 | chr4:10941593-10943227 FORWARD LENGTH=225	KGETPETAVVEEK		174	186	1416.72
pepc154a5	c154.a1.a2	AT4G20260.2	AT4G20260.2 | Symbols: ATPCAP1, PCAP1 | plasma-membrane associated cation-binding protein 1 | chr4:10941593-10943227 FORWARD LENGTH=225	TEGTSGEKEEIVEETK		158	173	1765.83
pepc154a6	c154.a1.a2	AT4G20260.2	AT4G20260.2 | Symbols: ATPCAP1, PCAP1 | plasma-membrane associated cation-binding protein 1 | chr4:10941593-10943227 FORWARD LENGTH=225	TEGTSGEKEEIVEETK	E2:+0.99703 E7:+0.99703 E9:+0.99703 E10:+0.99703 E13:+0.99703 E14:+0.99703 G3:+0.99703 G6:+0.99703 I11:+0.99703 K8:+1.99407 K16:+1.99407 S5:+0.99703 T1:+0.99703 T4:+0.99703 T15:+0.99703 V12:+0.99703	158	173	1783.78
pepc154a8	c154.a1.a2	AT4G20260.2	AT4G20260.2 | Symbols: ATPCAP1, PCAP1 | plasma-membrane associated cation-binding protein 1 | chr4:10941593-10943227 FORWARD LENGTH=225	VVETYEATSAEVK	A7:+0.99703 A10:+0.99703 E3:+0.99703 E6:+0.99703 E11:+0.99703 K13:+1.99407 S9:+0.99703 T4:+0.99703 T8:+0.99703 V1:+0.99703 V2:+0.99703 V12:+0.99703 Y5:+0.99703	55	67	1439.67
pepc154a7	c154.a1.a2	AT4G20260.2	AT4G20260.2 | Symbols: ATPCAP1, PCAP1 | plasma-membrane associated cation-binding protein 1 | chr4:10941593-10943227 FORWARD LENGTH=225	VVETYEATSAEVK		55	67	1425.71
pepc154a2	c154.a1.a2	AT4G20260.2	AT4G20260.2 | Symbols: ATPCAP1, PCAP1 | plasma-membrane associated cation-binding protein 1 | chr4:10941593-10943227 FORWARD LENGTH=225	AVSEASSSFGAGYVAGPVTFIFEK	A1:+0.99703 A5:+0.99703 A11:+0.99703 A15:+0.99703 E4:+0.99703 E23:+0.99703 F9:+0.99703 F20:+0.99703 F22:+0.99703 G10:+0.99703 G12:+0.99703 G16:+0.99703 I21:+0.99703 K24:+1.99407 P17:+0.99703 S3:+0.99703 S6:+0.99703 S7:+0.99703 S8:+0.99703 T19:+0.99703 V2:+0.99703 V14:+0.99703 V18:+0.99703 Y13:+0.99703	102	125	2446.12
pepc154a1	c154.a1.a2	AT4G20260.2	AT4G20260.2 | Symbols: ATPCAP1, PCAP1 | plasma-membrane associated cation-binding protein 1 | chr4:10941593-10943227 FORWARD LENGTH=225	AVSEASSSFGAGYVAGPVTFIFEK		102	125	2421.2
pepc154a1	c154.a1.a2	AT4G20260.2	AT4G20260.2 | Symbols: ATPCAP1, PCAP1 | plasma-membrane associated cation-binding protein 1 | chr4:10941593-10943227 FORWARD LENGTH=225	AVSEASSSFGAGYVAGPVTFIFEK		102	125	2421.2
pepc154a3	c154.a1.a2	AT4G20260.2	AT4G20260.2 | Symbols: ATPCAP1, PCAP1 | plasma-membrane associated cation-binding protein 1 | chr4:10941593-10943227 FORWARD LENGTH=225	KGETPETAVVEEK		174	186	1416.72
pepc154a5	c154.a1.a2	AT4G20260.2	AT4G20260.2 | Symbols: ATPCAP1, PCAP1 | plasma-membrane associated cation-binding protein 1 | chr4:10941593-10943227 FORWARD LENGTH=225	TEGTSGEKEEIVEETK		158	173	1765.83
pepc154a7	c154.a1.a2	AT4G20260.2	AT4G20260.2 | Symbols: ATPCAP1, PCAP1 | plasma-membrane associated cation-binding protein 1 | chr4:10941593-10943227 FORWARD LENGTH=225	VVETYEATSAEVK		55	67	1425.71
pepc154a8	c154.a1.a2	AT4G20260.2	AT4G20260.2 | Symbols: ATPCAP1, PCAP1 | plasma-membrane associated cation-binding protein 1 | chr4:10941593-10943227 FORWARD LENGTH=225	VVETYEATSAEVK	A7:+0.99703 A10:+0.99703 E3:+0.99703 E6:+0.99703 E11:+0.99703 K13:+1.99407 S9:+0.99703 T4:+0.99703 T8:+0.99703 V1:+0.99703 V2:+0.99703 V12:+0.99703 Y5:+0.99703	55	67	1439.67
pepc154a2	c154.a1.a2	AT4G20260.2	AT4G20260.2 | Symbols: ATPCAP1, PCAP1 | plasma-membrane associated cation-binding protein 1 | chr4:10941593-10943227 FORWARD LENGTH=225	AVSEASSSFGAGYVAGPVTFIFEK	A1:+0.99703 A5:+0.99703 A11:+0.99703 A15:+0.99703 E4:+0.99703 E23:+0.99703 F9:+0.99703 F20:+0.99703 F22:+0.99703 G10:+0.99703 G12:+0.99703 G16:+0.99703 I21:+0.99703 K24:+1.99407 P17:+0.99703 S3:+0.99703 S6:+0.99703 S7:+0.99703 S8:+0.99703 T19:+0.99703 V2:+0.99703 V14:+0.99703 V18:+0.99703 Y13:+0.99703	102	125	2446.12
pepc154a4	c154.a1.a3	AT4G20260.3	AT4G20260.3 | Symbols: ATPCAP1, PCAP1 | plasma-membrane associated cation-binding protein 1 | chr4:10941593-10943227 FORWARD LENGTH=225	KGETPETAVVEEK	A8:+0.99703 E3:+0.99703 E6:+0.99703 E11:+0.99703 E12:+0.99703 G2:+0.99703 K1:+1.99407 K13:+1.99407 P5:+0.99703 T4:+0.99703 T7:+0.99703 V9:+0.99703 V10:+0.99703	174	186	1431.68
pepc154a3	c154.a1.a3	AT4G20260.3	AT4G20260.3 | Symbols: ATPCAP1, PCAP1 | plasma-membrane associated cation-binding protein 1 | chr4:10941593-10943227 FORWARD LENGTH=225	KGETPETAVVEEK		174	186	1416.72
pepc154a5	c154.a1.a3	AT4G20260.3	AT4G20260.3 | Symbols: ATPCAP1, PCAP1 | plasma-membrane associated cation-binding protein 1 | chr4:10941593-10943227 FORWARD LENGTH=225	TEGTSGEKEEIVEETK		158	173	1765.83
pepc154a6	c154.a1.a3	AT4G20260.3	AT4G20260.3 | Symbols: ATPCAP1, PCAP1 | plasma-membrane associated cation-binding protein 1 | chr4:10941593-10943227 FORWARD LENGTH=225	TEGTSGEKEEIVEETK	E2:+0.99703 E7:+0.99703 E9:+0.99703 E10:+0.99703 E13:+0.99703 E14:+0.99703 G3:+0.99703 G6:+0.99703 I11:+0.99703 K8:+1.99407 K16:+1.99407 S5:+0.99703 T1:+0.99703 T4:+0.99703 T15:+0.99703 V12:+0.99703	158	173	1783.78
pepc154a8	c154.a1.a3	AT4G20260.3	AT4G20260.3 | Symbols: ATPCAP1, PCAP1 | plasma-membrane associated cation-binding protein 1 | chr4:10941593-10943227 FORWARD LENGTH=225	VVETYEATSAEVK	A7:+0.99703 A10:+0.99703 E3:+0.99703 E6:+0.99703 E11:+0.99703 K13:+1.99407 S9:+0.99703 T4:+0.99703 T8:+0.99703 V1:+0.99703 V2:+0.99703 V12:+0.99703 Y5:+0.99703	55	67	1439.67
pepc154a7	c154.a1.a3	AT4G20260.3	AT4G20260.3 | Symbols: ATPCAP1, PCAP1 | plasma-membrane associated cation-binding protein 1 | chr4:10941593-10943227 FORWARD LENGTH=225	VVETYEATSAEVK		55	67	1425.71
pepc154a2	c154.a1.a3	AT4G20260.3	AT4G20260.3 | Symbols: ATPCAP1, PCAP1 | plasma-membrane associated cation-binding protein 1 | chr4:10941593-10943227 FORWARD LENGTH=225	AVSEASSSFGAGYVAGPVTFIFEK	A1:+0.99703 A5:+0.99703 A11:+0.99703 A15:+0.99703 E4:+0.99703 E23:+0.99703 F9:+0.99703 F20:+0.99703 F22:+0.99703 G10:+0.99703 G12:+0.99703 G16:+0.99703 I21:+0.99703 K24:+1.99407 P17:+0.99703 S3:+0.99703 S6:+0.99703 S7:+0.99703 S8:+0.99703 T19:+0.99703 V2:+0.99703 V14:+0.99703 V18:+0.99703 Y13:+0.99703	102	125	2446.12
pepc154a1	c154.a1.a3	AT4G20260.3	AT4G20260.3 | Symbols: ATPCAP1, PCAP1 | plasma-membrane associated cation-binding protein 1 | chr4:10941593-10943227 FORWARD LENGTH=225	AVSEASSSFGAGYVAGPVTFIFEK		102	125	2421.2
pepc154a1	c154.a1.a3	AT4G20260.3	AT4G20260.3 | Symbols: ATPCAP1, PCAP1 | plasma-membrane associated cation-binding protein 1 | chr4:10941593-10943227 FORWARD LENGTH=225	AVSEASSSFGAGYVAGPVTFIFEK		102	125	2421.2
pepc154a3	c154.a1.a3	AT4G20260.3	AT4G20260.3 | Symbols: ATPCAP1, PCAP1 | plasma-membrane associated cation-binding protein 1 | chr4:10941593-10943227 FORWARD LENGTH=225	KGETPETAVVEEK		174	186	1416.72
pepc154a5	c154.a1.a3	AT4G20260.3	AT4G20260.3 | Symbols: ATPCAP1, PCAP1 | plasma-membrane associated cation-binding protein 1 | chr4:10941593-10943227 FORWARD LENGTH=225	TEGTSGEKEEIVEETK		158	173	1765.83
pepc154a7	c154.a1.a3	AT4G20260.3	AT4G20260.3 | Symbols: ATPCAP1, PCAP1 | plasma-membrane associated cation-binding protein 1 | chr4:10941593-10943227 FORWARD LENGTH=225	VVETYEATSAEVK		55	67	1425.71
pepc154a8	c154.a1.a3	AT4G20260.3	AT4G20260.3 | Symbols: ATPCAP1, PCAP1 | plasma-membrane associated cation-binding protein 1 | chr4:10941593-10943227 FORWARD LENGTH=225	VVETYEATSAEVK	A7:+0.99703 A10:+0.99703 E3:+0.99703 E6:+0.99703 E11:+0.99703 K13:+1.99407 S9:+0.99703 T4:+0.99703 T8:+0.99703 V1:+0.99703 V2:+0.99703 V12:+0.99703 Y5:+0.99703	55	67	1439.67
pepc154a2	c154.a1.a3	AT4G20260.3	AT4G20260.3 | Symbols: ATPCAP1, PCAP1 | plasma-membrane associated cation-binding protein 1 | chr4:10941593-10943227 FORWARD LENGTH=225	AVSEASSSFGAGYVAGPVTFIFEK	A1:+0.99703 A5:+0.99703 A11:+0.99703 A15:+0.99703 E4:+0.99703 E23:+0.99703 F9:+0.99703 F20:+0.99703 F22:+0.99703 G10:+0.99703 G12:+0.99703 G16:+0.99703 I21:+0.99703 K24:+1.99407 P17:+0.99703 S3:+0.99703 S6:+0.99703 S7:+0.99703 S8:+0.99703 T19:+0.99703 V2:+0.99703 V14:+0.99703 V18:+0.99703 Y13:+0.99703	102	125	2446.12
pepc154a4	c154.a1.a4	AT4G20260.4	AT4G20260.4 | Symbols: ATPCAP1, PCAP1 | plasma-membrane associated cation-binding protein 1 | chr4:10941593-10943227 FORWARD LENGTH=226	KGETPETAVVEEK	A8:+0.99703 E3:+0.99703 E6:+0.99703 E11:+0.99703 E12:+0.99703 G2:+0.99703 K1:+1.99407 K13:+1.99407 P5:+0.99703 T4:+0.99703 T7:+0.99703 V9:+0.99703 V10:+0.99703	175	187	1431.68
pepc154a3	c154.a1.a4	AT4G20260.4	AT4G20260.4 | Symbols: ATPCAP1, PCAP1 | plasma-membrane associated cation-binding protein 1 | chr4:10941593-10943227 FORWARD LENGTH=226	KGETPETAVVEEK		175	187	1416.72
pepc154a5	c154.a1.a4	AT4G20260.4	AT4G20260.4 | Symbols: ATPCAP1, PCAP1 | plasma-membrane associated cation-binding protein 1 | chr4:10941593-10943227 FORWARD LENGTH=226	TEGTSGEKEEIVEETK		159	174	1765.83
pepc154a6	c154.a1.a4	AT4G20260.4	AT4G20260.4 | Symbols: ATPCAP1, PCAP1 | plasma-membrane associated cation-binding protein 1 | chr4:10941593-10943227 FORWARD LENGTH=226	TEGTSGEKEEIVEETK	E2:+0.99703 E7:+0.99703 E9:+0.99703 E10:+0.99703 E13:+0.99703 E14:+0.99703 G3:+0.99703 G6:+0.99703 I11:+0.99703 K8:+1.99407 K16:+1.99407 S5:+0.99703 T1:+0.99703 T4:+0.99703 T15:+0.99703 V12:+0.99703	159	174	1783.78
pepc154a8	c154.a1.a4	AT4G20260.4	AT4G20260.4 | Symbols: ATPCAP1, PCAP1 | plasma-membrane associated cation-binding protein 1 | chr4:10941593-10943227 FORWARD LENGTH=226	VVETYEATSAEVK	A7:+0.99703 A10:+0.99703 E3:+0.99703 E6:+0.99703 E11:+0.99703 K13:+1.99407 S9:+0.99703 T4:+0.99703 T8:+0.99703 V1:+0.99703 V2:+0.99703 V12:+0.99703 Y5:+0.99703	55	67	1439.67
pepc154a7	c154.a1.a4	AT4G20260.4	AT4G20260.4 | Symbols: ATPCAP1, PCAP1 | plasma-membrane associated cation-binding protein 1 | chr4:10941593-10943227 FORWARD LENGTH=226	VVETYEATSAEVK		55	67	1425.71
pepc154a2	c154.a1.a4	AT4G20260.4	AT4G20260.4 | Symbols: ATPCAP1, PCAP1 | plasma-membrane associated cation-binding protein 1 | chr4:10941593-10943227 FORWARD LENGTH=226	AVSEASSSFGAGYVAGPVTFIFEK	A1:+0.99703 A5:+0.99703 A11:+0.99703 A15:+0.99703 E4:+0.99703 E23:+0.99703 F9:+0.99703 F20:+0.99703 F22:+0.99703 G10:+0.99703 G12:+0.99703 G16:+0.99703 I21:+0.99703 K24:+1.99407 P17:+0.99703 S3:+0.99703 S6:+0.99703 S7:+0.99703 S8:+0.99703 T19:+0.99703 V2:+0.99703 V14:+0.99703 V18:+0.99703 Y13:+0.99703	103	126	2446.12
pepc154a1	c154.a1.a4	AT4G20260.4	AT4G20260.4 | Symbols: ATPCAP1, PCAP1 | plasma-membrane associated cation-binding protein 1 | chr4:10941593-10943227 FORWARD LENGTH=226	AVSEASSSFGAGYVAGPVTFIFEK		103	126	2421.2
pepc154a1	c154.a1.a4	AT4G20260.4	AT4G20260.4 | Symbols: ATPCAP1, PCAP1 | plasma-membrane associated cation-binding protein 1 | chr4:10941593-10943227 FORWARD LENGTH=226	AVSEASSSFGAGYVAGPVTFIFEK		103	126	2421.2
pepc154a3	c154.a1.a4	AT4G20260.4	AT4G20260.4 | Symbols: ATPCAP1, PCAP1 | plasma-membrane associated cation-binding protein 1 | chr4:10941593-10943227 FORWARD LENGTH=226	KGETPETAVVEEK		175	187	1416.72
pepc154a5	c154.a1.a4	AT4G20260.4	AT4G20260.4 | Symbols: ATPCAP1, PCAP1 | plasma-membrane associated cation-binding protein 1 | chr4:10941593-10943227 FORWARD LENGTH=226	TEGTSGEKEEIVEETK		159	174	1765.83
pepc154a7	c154.a1.a4	AT4G20260.4	AT4G20260.4 | Symbols: ATPCAP1, PCAP1 | plasma-membrane associated cation-binding protein 1 | chr4:10941593-10943227 FORWARD LENGTH=226	VVETYEATSAEVK		55	67	1425.71
pepc154a8	c154.a1.a4	AT4G20260.4	AT4G20260.4 | Symbols: ATPCAP1, PCAP1 | plasma-membrane associated cation-binding protein 1 | chr4:10941593-10943227 FORWARD LENGTH=226	VVETYEATSAEVK	A7:+0.99703 A10:+0.99703 E3:+0.99703 E6:+0.99703 E11:+0.99703 K13:+1.99407 S9:+0.99703 T4:+0.99703 T8:+0.99703 V1:+0.99703 V2:+0.99703 V12:+0.99703 Y5:+0.99703	55	67	1439.67
pepc154a2	c154.a1.a4	AT4G20260.4	AT4G20260.4 | Symbols: ATPCAP1, PCAP1 | plasma-membrane associated cation-binding protein 1 | chr4:10941593-10943227 FORWARD LENGTH=226	AVSEASSSFGAGYVAGPVTFIFEK	A1:+0.99703 A5:+0.99703 A11:+0.99703 A15:+0.99703 E4:+0.99703 E23:+0.99703 F9:+0.99703 F20:+0.99703 F22:+0.99703 G10:+0.99703 G12:+0.99703 G16:+0.99703 I21:+0.99703 K24:+1.99407 P17:+0.99703 S3:+0.99703 S6:+0.99703 S7:+0.99703 S8:+0.99703 T19:+0.99703 V2:+0.99703 V14:+0.99703 V18:+0.99703 Y13:+0.99703	103	126	2446.12
pepc155b12	c155.a1.a1	AT5G41670.1	AT5G41670.1 | Symbols: | 6-phosphogluconate dehydrogenase family protein | chr5:16665647-16667110 REVERSE LENGTH=487	YLSGLKDER		294	302	1080.57
pepc155b13	c155.a1.a1	AT5G41670.1	AT5G41670.1 | Symbols: | 6-phosphogluconate dehydrogenase family protein | chr5:16665647-16667110 REVERSE LENGTH=487	YLSGLKDER	D7:+0.99703 E8:+0.99703 G4:+0.99703 K6:+1.99407 L2:+0.99703 L5:+0.99703 R9:+3.98814 S3:+0.99703 Y1:+0.99703	294	302	1093.53
pepc155b11	c155.a1.a1	AT5G41670.1	AT5G41670.1 | Symbols: | 6-phosphogluconate dehydrogenase family protein | chr5:16665647-16667110 REVERSE LENGTH=487	VLEEAGLKEDIGSASR		308	323	1673.87
pepc155a6	c155.a1.a1	AT5G41670.1	AT5G41670.1 | Symbols: | 6-phosphogluconate dehydrogenase family protein | chr5:16665647-16667110 REVERSE LENGTH=487	GFPISVYNR	F2:+0.99703 G1:+0.99703 I4:+0.99703 N8:+1.99407 P3:+0.99703 R9:+3.98814 S5:+0.99703 V6:+0.99703 Y7:+0.99703	29	37	1065.51
pepc155b10	c155.a1.a1	AT5G41670.1	AT5G41670.1 | Symbols: | 6-phosphogluconate dehydrogenase family protein | chr5:16665647-16667110 REVERSE LENGTH=487	NPNLASLVVDPDFAK	A5:+0.99703 A14:+0.99703 D10:+0.99703 D12:+0.99703 F13:+0.99703 K15:+1.99407 L4:+0.99703 L7:+0.99703 N1:+1.99407 N3:+1.99407 P2:+0.99703 P11:+0.99703 S6:+0.99703 V8:+0.99703 V9:+0.99703	394	408	1617.78
pepc155a9	c155.a1.a1	AT5G41670.1	AT5G41670.1 | Symbols: | 6-phosphogluconate dehydrogenase family protein | chr5:16665647-16667110 REVERSE LENGTH=487	NPNLASLVVDPDFAK		394	408	1599.84
pepc155a7	c155.a1.a1	AT5G41670.1	AT5G41670.1 | Symbols: | 6-phosphogluconate dehydrogenase family protein | chr5:16665647-16667110 REVERSE LENGTH=487	LPANLVQAQR		449	458	1109.64
pepc155b11	c155.a1.a1	AT5G41670.1	AT5G41670.1 | Symbols: | 6-phosphogluconate dehydrogenase family protein | chr5:16665647-16667110 REVERSE LENGTH=487	VLEEAGLKEDIGSASR		308	323	1673.87
pepc155b12	c155.a1.a2	AT5G41670.2	AT5G41670.2 | Symbols: | 6-phosphogluconate dehydrogenase family protein | chr5:16665647-16667110 REVERSE LENGTH=487	YLSGLKDER		294	302	1080.57
pepc155b13	c155.a1.a2	AT5G41670.2	AT5G41670.2 | Symbols: | 6-phosphogluconate dehydrogenase family protein | chr5:16665647-16667110 REVERSE LENGTH=487	YLSGLKDER	D7:+0.99703 E8:+0.99703 G4:+0.99703 K6:+1.99407 L2:+0.99703 L5:+0.99703 R9:+3.98814 S3:+0.99703 Y1:+0.99703	294	302	1093.53
pepc155b11	c155.a1.a2	AT5G41670.2	AT5G41670.2 | Symbols: | 6-phosphogluconate dehydrogenase family protein | chr5:16665647-16667110 REVERSE LENGTH=487	VLEEAGLKEDIGSASR		308	323	1673.87
pepc155a6	c155.a1.a2	AT5G41670.2	AT5G41670.2 | Symbols: | 6-phosphogluconate dehydrogenase family protein | chr5:16665647-16667110 REVERSE LENGTH=487	GFPISVYNR	F2:+0.99703 G1:+0.99703 I4:+0.99703 N8:+1.99407 P3:+0.99703 R9:+3.98814 S5:+0.99703 V6:+0.99703 Y7:+0.99703	29	37	1065.51
pepc155b10	c155.a1.a2	AT5G41670.2	AT5G41670.2 | Symbols: | 6-phosphogluconate dehydrogenase family protein | chr5:16665647-16667110 REVERSE LENGTH=487	NPNLASLVVDPDFAK	A5:+0.99703 A14:+0.99703 D10:+0.99703 D12:+0.99703 F13:+0.99703 K15:+1.99407 L4:+0.99703 L7:+0.99703 N1:+1.99407 N3:+1.99407 P2:+0.99703 P11:+0.99703 S6:+0.99703 V8:+0.99703 V9:+0.99703	394	408	1617.78
pepc155a9	c155.a1.a2	AT5G41670.2	AT5G41670.2 | Symbols: | 6-phosphogluconate dehydrogenase family protein | chr5:16665647-16667110 REVERSE LENGTH=487	NPNLASLVVDPDFAK		394	408	1599.84
pepc155a7	c155.a1.a2	AT5G41670.2	AT5G41670.2 | Symbols: | 6-phosphogluconate dehydrogenase family protein | chr5:16665647-16667110 REVERSE LENGTH=487	LPANLVQAQR		449	458	1109.64
pepc155b11	c155.a1.a2	AT5G41670.2	AT5G41670.2 | Symbols: | 6-phosphogluconate dehydrogenase family protein | chr5:16665647-16667110 REVERSE LENGTH=487	VLEEAGLKEDIGSASR		308	323	1673.87
pepc155b12	c155.a2.a1	AT1G64190.1	AT1G64190.1 | Symbols: | 6-phosphogluconate dehydrogenase family protein | chr1:23825549-23827012 REVERSE LENGTH=487	YLSGLKDER		294	302	1080.57
pepc155b13	c155.a2.a1	AT1G64190.1	AT1G64190.1 | Symbols: | 6-phosphogluconate dehydrogenase family protein | chr1:23825549-23827012 REVERSE LENGTH=487	YLSGLKDER	D7:+0.99703 E8:+0.99703 G4:+0.99703 K6:+1.99407 L2:+0.99703 L5:+0.99703 R9:+3.98814 S3:+0.99703 Y1:+0.99703	294	302	1093.53
pepc155a1	c155.a2.a1	AT1G64190.1	AT1G64190.1 | Symbols: | 6-phosphogluconate dehydrogenase family protein | chr1:23825549-23827012 REVERSE LENGTH=487	AAVEGNLPVSGQYSPR		49	64	1644.83
pepc155a2	c155.a2.a1	AT1G64190.1	AT1G64190.1 | Symbols: | 6-phosphogluconate dehydrogenase family protein | chr1:23825549-23827012 REVERSE LENGTH=487	AAVEGNLPVSGQYSPR	A1:+0.99703 A2:+0.99703 E4:+0.99703 G5:+0.99703 G11:+0.99703 L7:+0.99703 N6:+1.99407 P8:+0.99703 P15:+0.99703 Q12:+1.99407 R16:+3.98814 S10:+0.99703 S14:+0.99703 V3:+0.99703 V9:+0.99703 Y13:+0.99703	49	64	1665.77
pepc155a6	c155.a2.a1	AT1G64190.1	AT1G64190.1 | Symbols: | 6-phosphogluconate dehydrogenase family protein | chr1:23825549-23827012 REVERSE LENGTH=487	GFPISVYNR	F2:+0.99703 G1:+0.99703 I4:+0.99703 N8:+1.99407 P3:+0.99703 R9:+3.98814 S5:+0.99703 V6:+0.99703 Y7:+0.99703	29	37	1065.51
pepc155a8	c155.a2.a1	AT1G64190.1	AT1G64190.1 | Symbols: | 6-phosphogluconate dehydrogenase family protein | chr1:23825549-23827012 REVERSE LENGTH=487	NPDLASLVVDPEFAK	A5:+0.99703 A14:+0.99703 D3:+0.99703 D10:+0.99703 E12:+0.99703 F13:+0.99703 K15:+1.99407 L4:+0.99703 L7:+0.99703 N1:+1.99407 P2:+0.99703 P11:+0.99703 S6:+0.99703 V8:+0.99703 V9:+0.99703	394	408	1631.79
pepc155a7	c155.a2.a1	AT1G64190.1	AT1G64190.1 | Symbols: | 6-phosphogluconate dehydrogenase family protein | chr1:23825549-23827012 REVERSE LENGTH=487	LPANLVQAQR		449	458	1109.64
pepc155a5	c155.a3.a1	AT3G02360.1	AT3G02360.1 | Symbols: | 6-phosphogluconate dehydrogenase family protein | chr3:482498-483958 FORWARD LENGTH=486	ERLPANLVQAQR		445	456	1394.79
pepc155a3	c155.a3.a1	AT3G02360.1	AT3G02360.1 | Symbols: | 6-phosphogluconate dehydrogenase family protein | chr3:482498-483958 FORWARD LENGTH=486	DYFGAHTYER		457	466	1258.55
pepc155a4	c155.a3.a1	AT3G02360.1	AT3G02360.1 | Symbols: | 6-phosphogluconate dehydrogenase family protein | chr3:482498-483958 FORWARD LENGTH=486	DYFGAHTYER	A5:+0.99703 D1:+0.99703 E9:+0.99703 F3:+0.99703 G4:+0.99703 H6:+2.99111 R10:+3.98814 T7:+0.99703 Y2:+0.99703 Y8:+0.99703	457	466	1273.5
pepc155a6	c155.a3.a1	AT3G02360.1	AT3G02360.1 | Symbols: | 6-phosphogluconate dehydrogenase family protein | chr3:482498-483958 FORWARD LENGTH=486	GFPISVYNR	F2:+0.99703 G1:+0.99703 I4:+0.99703 N8:+1.99407 P3:+0.99703 R9:+3.98814 S5:+0.99703 V6:+0.99703 Y7:+0.99703	28	36	1065.51
pepc155a7	c155.a3.a1	AT3G02360.1	AT3G02360.1 | Symbols: | 6-phosphogluconate dehydrogenase family protein | chr3:482498-483958 FORWARD LENGTH=486	LPANLVQAQR		447	456	1109.64
pepc155a5	c155.a3.a2	AT3G02360.2	AT3G02360.2 | Symbols: | 6-phosphogluconate dehydrogenase family protein | chr3:482498-483958 FORWARD LENGTH=486	ERLPANLVQAQR		445	456	1394.79
pepc155a3	c155.a3.a2	AT3G02360.2	AT3G02360.2 | Symbols: | 6-phosphogluconate dehydrogenase family protein | chr3:482498-483958 FORWARD LENGTH=486	DYFGAHTYER		457	466	1258.55
pepc155a4	c155.a3.a2	AT3G02360.2	AT3G02360.2 | Symbols: | 6-phosphogluconate dehydrogenase family protein | chr3:482498-483958 FORWARD LENGTH=486	DYFGAHTYER	A5:+0.99703 D1:+0.99703 E9:+0.99703 F3:+0.99703 G4:+0.99703 H6:+2.99111 R10:+3.98814 T7:+0.99703 Y2:+0.99703 Y8:+0.99703	457	466	1273.5
pepc155a6	c155.a3.a2	AT3G02360.2	AT3G02360.2 | Symbols: | 6-phosphogluconate dehydrogenase family protein | chr3:482498-483958 FORWARD LENGTH=486	GFPISVYNR	F2:+0.99703 G1:+0.99703 I4:+0.99703 N8:+1.99407 P3:+0.99703 R9:+3.98814 S5:+0.99703 V6:+0.99703 Y7:+0.99703	28	36	1065.51
pepc155a7	c155.a3.a2	AT3G02360.2	AT3G02360.2 | Symbols: | 6-phosphogluconate dehydrogenase family protein | chr3:482498-483958 FORWARD LENGTH=486	LPANLVQAQR		447	456	1109.64
pepc156a5	c156.a1.a1	AT2G27530.1	AT2G27530.1 | Symbols: PGY1 | Ribosomal protein L1p/L10e family | chr2:11763443-11764570 REVERSE LENGTH=216	ICMLGDAQHVEEAEK	C2:+57.02146 M3:+15.99491	64	78	1745.78
pepc156a1	c156.a1.a1	AT2G27530.1	AT2G27530.1 | Symbols: PGY1 | Ribosomal protein L1p/L10e family | chr2:11763443-11764570 REVERSE LENGTH=216	FPTLVSHQESLEAK		133	146	1585.82
pepc156a2	c156.a1.a1	AT2G27530.1	AT2G27530.1 | Symbols: PGY1 | Ribosomal protein L1p/L10e family | chr2:11763443-11764570 REVERSE LENGTH=216	FPTLVSHQESLEAK	A13:+0.99703 E9:+0.99703 E12:+0.99703 F1:+0.99703 H7:+2.99111 K14:+1.99407 L4:+0.99703 L11:+0.99703 P2:+0.99703 Q8:+1.99407 S6:+0.99703 S10:+0.99703 T3:+0.99703 V5:+0.99703	133	146	1603.77
pepc156a9	c156.a1.a1	AT2G27530.1	AT2G27530.1 | Symbols: PGY1 | Ribosomal protein L1p/L10e family | chr2:11763443-11764570 REVERSE LENGTH=216	VLCMGVAVGNLSMEEK	A7:+0.99703 C3:+58.01904 E14:+0.99703 E15:+0.99703 G5:+0.99703 G9:+0.99703 K16:+1.99407 L2:+0.99703 L11:+0.99703 N10:+1.99407 S12:+0.99703 V1:+0.99703 V6:+0.99703 V8:+0.99703 M4:+15.99491 M13:+15.99491 M4:+0.99703 M13:+0.99703	161	176	1786.78
pepc156a8	c156.a1.a1	AT2G27530.1	AT2G27530.1 | Symbols: PGY1 | Ribosomal protein L1p/L10e family | chr2:11763443-11764570 REVERSE LENGTH=216	VLCMGVAVGNLSMEEK	C3:+57.02146 M4:+15.99491 M13:+15.99491	161	176	1768.83
pepc156a6	c156.a1.a1	AT2G27530.1	AT2G27530.1 | Symbols: PGY1 | Ribosomal protein L1p/L10e family | chr2:11763443-11764570 REVERSE LENGTH=216	SYHAFLASESVIK		105	117	1451.75
pepc156a7	c156.a1.a1	AT2G27530.1	AT2G27530.1 | Symbols: PGY1 | Ribosomal protein L1p/L10e family | chr2:11763443-11764570 REVERSE LENGTH=216	SYHAFLASESVIK	A4:+0.99703 A7:+0.99703 E9:+0.99703 F5:+0.99703 H3:+2.99111 I12:+0.99703 K13:+1.99407 L6:+0.99703 S1:+0.99703 S8:+0.99703 S10:+0.99703 V11:+0.99703 Y2:+0.99703	105	117	1467.71
pepc156a1	c156.a1.a1	AT2G27530.1	AT2G27530.1 | Symbols: PGY1 | Ribosomal protein L1p/L10e family | chr2:11763443-11764570 REVERSE LENGTH=216	FPTLVSHQESLEAK		133	146	1585.82
pepc156a1	c156.a1.a1	AT2G27530.1	AT2G27530.1 | Symbols: PGY1 | Ribosomal protein L1p/L10e family | chr2:11763443-11764570 REVERSE LENGTH=216	FPTLVSHQESLEAK		133	146	1585.82
pepc156a6	c156.a1.a1	AT2G27530.1	AT2G27530.1 | Symbols: PGY1 | Ribosomal protein L1p/L10e family | chr2:11763443-11764570 REVERSE LENGTH=216	SYHAFLASESVIK		105	117	1451.75
pepc156a5	c156.a1.a2	AT2G27530.2	AT2G27530.2 | Symbols: PGY1 | Ribosomal protein L1p/L10e family | chr2:11763443-11764570 REVERSE LENGTH=216	ICMLGDAQHVEEAEK	C2:+57.02146 M3:+15.99491	64	78	1745.78
pepc156a1	c156.a1.a2	AT2G27530.2	AT2G27530.2 | Symbols: PGY1 | Ribosomal protein L1p/L10e family | chr2:11763443-11764570 REVERSE LENGTH=216	FPTLVSHQESLEAK		133	146	1585.82
pepc156a2	c156.a1.a2	AT2G27530.2	AT2G27530.2 | Symbols: PGY1 | Ribosomal protein L1p/L10e family | chr2:11763443-11764570 REVERSE LENGTH=216	FPTLVSHQESLEAK	A13:+0.99703 E9:+0.99703 E12:+0.99703 F1:+0.99703 H7:+2.99111 K14:+1.99407 L4:+0.99703 L11:+0.99703 P2:+0.99703 Q8:+1.99407 S6:+0.99703 S10:+0.99703 T3:+0.99703 V5:+0.99703	133	146	1603.77
pepc156a9	c156.a1.a2	AT2G27530.2	AT2G27530.2 | Symbols: PGY1 | Ribosomal protein L1p/L10e family | chr2:11763443-11764570 REVERSE LENGTH=216	VLCMGVAVGNLSMEEK	A7:+0.99703 C3:+58.01904 E14:+0.99703 E15:+0.99703 G5:+0.99703 G9:+0.99703 K16:+1.99407 L2:+0.99703 L11:+0.99703 N10:+1.99407 S12:+0.99703 V1:+0.99703 V6:+0.99703 V8:+0.99703 M4:+15.99491 M13:+15.99491 M4:+0.99703 M13:+0.99703	161	176	1786.78
pepc156a8	c156.a1.a2	AT2G27530.2	AT2G27530.2 | Symbols: PGY1 | Ribosomal protein L1p/L10e family | chr2:11763443-11764570 REVERSE LENGTH=216	VLCMGVAVGNLSMEEK	C3:+57.02146 M4:+15.99491 M13:+15.99491	161	176	1768.83
pepc156a6	c156.a1.a2	AT2G27530.2	AT2G27530.2 | Symbols: PGY1 | Ribosomal protein L1p/L10e family | chr2:11763443-11764570 REVERSE LENGTH=216	SYHAFLASESVIK		105	117	1451.75
pepc156a7	c156.a1.a2	AT2G27530.2	AT2G27530.2 | Symbols: PGY1 | Ribosomal protein L1p/L10e family | chr2:11763443-11764570 REVERSE LENGTH=216	SYHAFLASESVIK	A4:+0.99703 A7:+0.99703 E9:+0.99703 F5:+0.99703 H3:+2.99111 I12:+0.99703 K13:+1.99407 L6:+0.99703 S1:+0.99703 S8:+0.99703 S10:+0.99703 V11:+0.99703 Y2:+0.99703	105	117	1467.71
pepc156a1	c156.a1.a2	AT2G27530.2	AT2G27530.2 | Symbols: PGY1 | Ribosomal protein L1p/L10e family | chr2:11763443-11764570 REVERSE LENGTH=216	FPTLVSHQESLEAK		133	146	1585.82
pepc156a1	c156.a1.a2	AT2G27530.2	AT2G27530.2 | Symbols: PGY1 | Ribosomal protein L1p/L10e family | chr2:11763443-11764570 REVERSE LENGTH=216	FPTLVSHQESLEAK		133	146	1585.82
pepc156a6	c156.a1.a2	AT2G27530.2	AT2G27530.2 | Symbols: PGY1 | Ribosomal protein L1p/L10e family | chr2:11763443-11764570 REVERSE LENGTH=216	SYHAFLASESVIK		105	117	1451.75
pepc156a5	c156.a2.a1	AT1G08360.1	AT1G08360.1 | Symbols: | Ribosomal protein L1p/L10e family | chr1:2636231-2637694 FORWARD LENGTH=216	ICMLGDAQHVEEAEK	C2:+57.02146 M3:+15.99491	64	78	1745.78
pepc156a3	c156.a2.a1	AT1G08360.1	AT1G08360.1 | Symbols: | Ribosomal protein L1p/L10e family | chr1:2636231-2637694 FORWARD LENGTH=216	FPTLVSHQESLESK		133	146	1601.82
pepc156a4	c156.a2.a1	AT1G08360.1	AT1G08360.1 | Symbols: | Ribosomal protein L1p/L10e family | chr1:2636231-2637694 FORWARD LENGTH=216	FPTLVSHQESLESK	E9:+0.99703 E12:+0.99703 F1:+0.99703 H7:+2.99111 K14:+1.99407 L4:+0.99703 L11:+0.99703 P2:+0.99703 Q8:+1.99407 S6:+0.99703 S10:+0.99703 S13:+0.99703 T3:+0.99703 V5:+0.99703	133	146	1619.76
pepc156a3	c156.a2.a1	AT1G08360.1	AT1G08360.1 | Symbols: | Ribosomal protein L1p/L10e family | chr1:2636231-2637694 FORWARD LENGTH=216	FPTLVSHQESLESK		133	146	1601.82
pepc156a4	c156.a2.a1	AT1G08360.1	AT1G08360.1 | Symbols: | Ribosomal protein L1p/L10e family | chr1:2636231-2637694 FORWARD LENGTH=216	FPTLVSHQESLESK	E9:+0.99703 E12:+0.99703 F1:+0.99703 H7:+2.99111 K14:+1.99407 L4:+0.99703 L11:+0.99703 P2:+0.99703 Q8:+1.99407 S6:+0.99703 S10:+0.99703 S13:+0.99703 T3:+0.99703 V5:+0.99703	133	146	1619.76
pepc156a9	c156.a2.a1	AT1G08360.1	AT1G08360.1 | Symbols: | Ribosomal protein L1p/L10e family | chr1:2636231-2637694 FORWARD LENGTH=216	VLCMGVAVGNLSMEEK	A7:+0.99703 C3:+58.01904 E14:+0.99703 E15:+0.99703 G5:+0.99703 G9:+0.99703 K16:+1.99407 L2:+0.99703 L11:+0.99703 N10:+1.99407 S12:+0.99703 V1:+0.99703 V6:+0.99703 V8:+0.99703 M4:+15.99491 M13:+15.99491 M4:+0.99703 M13:+0.99703	161	176	1786.78
pepc156a8	c156.a2.a1	AT1G08360.1	AT1G08360.1 | Symbols: | Ribosomal protein L1p/L10e family | chr1:2636231-2637694 FORWARD LENGTH=216	VLCMGVAVGNLSMEEK	C3:+57.02146 M4:+15.99491 M13:+15.99491	161	176	1768.83
pepc156a5	c156.a2.a2	AT5G22440.1	AT5G22440.1 | Symbols: | Ribosomal protein L1p/L10e family | chr5:7435328-7436486 REVERSE LENGTH=217	ICMLGDAQHVEEAEK	C2:+57.02146 M3:+15.99491	65	79	1745.78
pepc156a3	c156.a2.a2	AT5G22440.1	AT5G22440.1 | Symbols: | Ribosomal protein L1p/L10e family | chr5:7435328-7436486 REVERSE LENGTH=217	FPTLVSHQESLESK		134	147	1601.82
pepc156a4	c156.a2.a2	AT5G22440.1	AT5G22440.1 | Symbols: | Ribosomal protein L1p/L10e family | chr5:7435328-7436486 REVERSE LENGTH=217	FPTLVSHQESLESK	E9:+0.99703 E12:+0.99703 F1:+0.99703 H7:+2.99111 K14:+1.99407 L4:+0.99703 L11:+0.99703 P2:+0.99703 Q8:+1.99407 S6:+0.99703 S10:+0.99703 S13:+0.99703 T3:+0.99703 V5:+0.99703	134	147	1619.76
pepc156a3	c156.a2.a2	AT5G22440.1	AT5G22440.1 | Symbols: | Ribosomal protein L1p/L10e family | chr5:7435328-7436486 REVERSE LENGTH=217	FPTLVSHQESLESK		134	147	1601.82
pepc156a4	c156.a2.a2	AT5G22440.1	AT5G22440.1 | Symbols: | Ribosomal protein L1p/L10e family | chr5:7435328-7436486 REVERSE LENGTH=217	FPTLVSHQESLESK	E9:+0.99703 E12:+0.99703 F1:+0.99703 H7:+2.99111 K14:+1.99407 L4:+0.99703 L11:+0.99703 P2:+0.99703 Q8:+1.99407 S6:+0.99703 S10:+0.99703 S13:+0.99703 T3:+0.99703 V5:+0.99703	134	147	1619.76
pepc156a9	c156.a2.a2	AT5G22440.1	AT5G22440.1 | Symbols: | Ribosomal protein L1p/L10e family | chr5:7435328-7436486 REVERSE LENGTH=217	VLCMGVAVGNLSMEEK	A7:+0.99703 C3:+58.01904 E14:+0.99703 E15:+0.99703 G5:+0.99703 G9:+0.99703 K16:+1.99407 L2:+0.99703 L11:+0.99703 N10:+1.99407 S12:+0.99703 V1:+0.99703 V6:+0.99703 V8:+0.99703 M4:+15.99491 M13:+15.99491 M4:+0.99703 M13:+0.99703	162	177	1786.78
pepc156a8	c156.a2.a2	AT5G22440.1	AT5G22440.1 | Symbols: | Ribosomal protein L1p/L10e family | chr5:7435328-7436486 REVERSE LENGTH=217	VLCMGVAVGNLSMEEK	C3:+57.02146 M4:+15.99491 M13:+15.99491	162	177	1768.83
pepc156a5	c156.a2.a3	AT5G22440.2	AT5G22440.2 | Symbols: | Ribosomal protein L1p/L10e family | chr5:7435328-7436486 REVERSE LENGTH=217	ICMLGDAQHVEEAEK	C2:+57.02146 M3:+15.99491	65	79	1745.78
pepc156a3	c156.a2.a3	AT5G22440.2	AT5G22440.2 | Symbols: | Ribosomal protein L1p/L10e family | chr5:7435328-7436486 REVERSE LENGTH=217	FPTLVSHQESLESK		134	147	1601.82
pepc156a4	c156.a2.a3	AT5G22440.2	AT5G22440.2 | Symbols: | Ribosomal protein L1p/L10e family | chr5:7435328-7436486 REVERSE LENGTH=217	FPTLVSHQESLESK	E9:+0.99703 E12:+0.99703 F1:+0.99703 H7:+2.99111 K14:+1.99407 L4:+0.99703 L11:+0.99703 P2:+0.99703 Q8:+1.99407 S6:+0.99703 S10:+0.99703 S13:+0.99703 T3:+0.99703 V5:+0.99703	134	147	1619.76
pepc156a3	c156.a2.a3	AT5G22440.2	AT5G22440.2 | Symbols: | Ribosomal protein L1p/L10e family | chr5:7435328-7436486 REVERSE LENGTH=217	FPTLVSHQESLESK		134	147	1601.82
pepc156a4	c156.a2.a3	AT5G22440.2	AT5G22440.2 | Symbols: | Ribosomal protein L1p/L10e family | chr5:7435328-7436486 REVERSE LENGTH=217	FPTLVSHQESLESK	E9:+0.99703 E12:+0.99703 F1:+0.99703 H7:+2.99111 K14:+1.99407 L4:+0.99703 L11:+0.99703 P2:+0.99703 Q8:+1.99407 S6:+0.99703 S10:+0.99703 S13:+0.99703 T3:+0.99703 V5:+0.99703	134	147	1619.76
pepc156a9	c156.a2.a3	AT5G22440.2	AT5G22440.2 | Symbols: | Ribosomal protein L1p/L10e family | chr5:7435328-7436486 REVERSE LENGTH=217	VLCMGVAVGNLSMEEK	A7:+0.99703 C3:+58.01904 E14:+0.99703 E15:+0.99703 G5:+0.99703 G9:+0.99703 K16:+1.99407 L2:+0.99703 L11:+0.99703 N10:+1.99407 S12:+0.99703 V1:+0.99703 V6:+0.99703 V8:+0.99703 M4:+15.99491 M13:+15.99491 M4:+0.99703 M13:+0.99703	162	177	1786.78
pepc156a8	c156.a2.a3	AT5G22440.2	AT5G22440.2 | Symbols: | Ribosomal protein L1p/L10e family | chr5:7435328-7436486 REVERSE LENGTH=217	VLCMGVAVGNLSMEEK	C3:+57.02146 M4:+15.99491 M13:+15.99491	162	177	1768.83
pepc157a1	c157.a1.a1	AT5G14320.1	AT5G14320.1 | Symbols: | Ribosomal protein S13/S18 family | chr5:4617839-4618772 REVERSE LENGTH=169	DMAEEELIILR	M2:+15.99491	92	102	1347.68
pepc157a5	c157.a1.a1	AT5G14320.1	AT5G14320.1 | Symbols: | Ribosomal protein S13/S18 family | chr5:4617839-4618772 REVERSE LENGTH=169	HIQGLPCR	C7:+57.02146	136	143	980.51
pepc157b11	c157.a1.a1	AT5G14320.1	AT5G14320.1 | Symbols: | Ribosomal protein S13/S18 family | chr5:4617839-4618772 REVERSE LENGTH=169	VGGVEIPANKR	A8:+0.99703 E5:+0.99703 G2:+0.99703 G3:+0.99703 I6:+0.99703 K10:+1.99407 N9:+1.99407 P7:+0.99703 R11:+3.98814 V1:+0.99703 V4:+0.99703	50	60	1155.61
pepc157b10	c157.a1.a1	AT5G14320.1	AT5G14320.1 | Symbols: | Ribosomal protein S13/S18 family | chr5:4617839-4618772 REVERSE LENGTH=169	VGGVEIPANKR		50	60	1139.65
pepc157a8	c157.a1.a1	AT5G14320.1	AT5G14320.1 | Symbols: | Ribosomal protein S13/S18 family | chr5:4617839-4618772 REVERSE LENGTH=169	VGGVEIPANK		50	59	983.552
pepc157a9	c157.a1.a1	AT5G14320.1	AT5G14320.1 | Symbols: | Ribosomal protein S13/S18 family | chr5:4617839-4618772 REVERSE LENGTH=169	VGGVEIPANK	A8:+0.99703 E5:+0.99703 G2:+0.99703 G3:+0.99703 I6:+0.99703 K10:+1.99407 N9:+1.99407 P7:+0.99703 V1:+0.99703 V4:+0.99703	50	59	995.517
pepc157a8	c157.a1.a1	AT5G14320.1	AT5G14320.1 | Symbols: | Ribosomal protein S13/S18 family | chr5:4617839-4618772 REVERSE LENGTH=169	VGGVEIPANK		50	59	983.552
pepc157a7	c157.a1.a1	AT5G14320.1	AT5G14320.1 | Symbols: | Ribosomal protein S13/S18 family | chr5:4617839-4618772 REVERSE LENGTH=169	RIEYSLQYIHGIGR	E3:+0.99703 G11:+0.99703 G13:+0.99703 H10:+2.99111 I2:+0.99703 I9:+0.99703 I12:+0.99703 L6:+0.99703 Q7:+1.99407 R1:+3.98814 R14:+3.98814 S5:+0.99703 Y4:+0.99703 Y8:+0.99703	60	73	1727.85
pepc157a6	c157.a1.a1	AT5G14320.1	AT5G14320.1 | Symbols: | Ribosomal protein S13/S18 family | chr5:4617839-4618772 REVERSE LENGTH=169	IEYSLQYIHGIGR	E2:+0.99703 G10:+0.99703 G12:+0.99703 H9:+2.99111 I1:+0.99703 I8:+0.99703 I11:+0.99703 L5:+0.99703 Q6:+1.99407 R13:+3.98814 S4:+0.99703 Y3:+0.99703 Y7:+0.99703	61	73	1567.76
pepc157a2	c157.a1.a1	AT5G14320.1	AT5G14320.1 | Symbols: | Ribosomal protein S13/S18 family | chr5:4617839-4618772 REVERSE LENGTH=169	DMAEEELIILR	A3:+0.99703 D1:+0.99703 E4:+0.99703 E5:+0.99703 E6:+0.99703 I8:+0.99703 I9:+0.99703 L7:+0.99703 L10:+0.99703 R11:+3.98814 M2:+15.99491 M2:+0.99703	92	102	1361.64
pepc157a1	c157.a1.a1	AT5G14320.1	AT5G14320.1 | Symbols: | Ribosomal protein S13/S18 family | chr5:4617839-4618772 REVERSE LENGTH=169	DMAEEELIILR	M2:+15.99491	92	102	1347.68
pepc157a1	c157.a1.a1	AT5G14320.1	AT5G14320.1 | Symbols: | Ribosomal protein S13/S18 family | chr5:4617839-4618772 REVERSE LENGTH=169	DMAEEELIILR	M2:+15.99491	92	102	1347.68
pepc157a3	c157.a1.a1	AT5G14320.1	AT5G14320.1 | Symbols: | Ribosomal protein S13/S18 family | chr5:4617839-4618772 REVERSE LENGTH=169	DMAEEELIILRDEVSK	M2:+15.99491	92	107	1905.95
pepc157a4	c157.a1.a1	AT5G14320.1	AT5G14320.1 | Symbols: | Ribosomal protein S13/S18 family | chr5:4617839-4618772 REVERSE LENGTH=169	DMAEEELIILRDEVSK	A3:+0.99703 D1:+0.99703 D12:+0.99703 E4:+0.99703 E5:+0.99703 E6:+0.99703 E13:+0.99703 I8:+0.99703 I9:+0.99703 K16:+1.99407 L7:+0.99703 L10:+0.99703 R11:+3.98814 S15:+0.99703 V14:+0.99703 M2:+15.99491 M2:+0.99703	92	107	1925.89
pepc158a2	c158.a1.a1	AT2G17360.1	AT2G17360.1 | Symbols: | Ribosomal protein S4 (RPS4A) family protein | chr2:7546598-7548138 FORWARD LENGTH=261	FDVGNVVMVTGGR	M8:+15.99491	175	187	1366.68
pepc158a8	c158.a1.a1	AT2G17360.1	AT2G17360.1 | Symbols: | Ribosomal protein S4 (RPS4A) family protein | chr2:7546598-7548138 FORWARD LENGTH=261	LHSIKDEEAK		111	120	1169.62
pepc158a7	c158.a1.a1	AT2G17360.1	AT2G17360.1 | Symbols: | Ribosomal protein S4 (RPS4A) family protein | chr2:7546598-7548138 FORWARD LENGTH=261	LGNVYTIGK		222	230	964.547
pepc158b10	c158.a1.a1	AT2G17360.1	AT2G17360.1 | Symbols: | Ribosomal protein S4 (RPS4A) family protein | chr2:7546598-7548138 FORWARD LENGTH=261	YPDPLIKPNDTIK		149	161	1513.83
pepc158b11	c158.a1.a1	AT2G17360.1	AT2G17360.1 | Symbols: | Ribosomal protein S4 (RPS4A) family protein | chr2:7546598-7548138 FORWARD LENGTH=261	YPDPLIKPNDTIK	D3:+0.99703 D10:+0.99703 I6:+0.99703 I12:+0.99703 K7:+1.99407 K13:+1.99407 L5:+0.99703 N9:+1.99407 P2:+0.99703 P4:+0.99703 P8:+0.99703 T11:+0.99703 Y1:+0.99703	149	161	1529.78
pepc158a6	c158.a1.a1	AT2G17360.1	AT2G17360.1 | Symbols: | Ribosomal protein S4 (RPS4A) family protein | chr2:7546598-7548138 FORWARD LENGTH=261	GSFETIHIQDSTGHEFATR		203	221	2133
pepc158a6	c158.a1.a1	AT2G17360.1	AT2G17360.1 | Symbols: | Ribosomal protein S4 (RPS4A) family protein | chr2:7546598-7548138 FORWARD LENGTH=261	GSFETIHIQDSTGHEFATR		203	221	2133
pepc158a1	c158.a1.a1	AT2G17360.1	AT2G17360.1 | Symbols: | Ribosomal protein S4 (RPS4A) family protein | chr2:7546598-7548138 FORWARD LENGTH=261	EVISILMQR	M7:+15.99491	60	68	1104.61
pepc158a4	c158.a1.a1	AT2G17360.1	AT2G17360.1 | Symbols: | Ribosomal protein S4 (RPS4A) family protein | chr2:7546598-7548138 FORWARD LENGTH=261	GIPYLNTYDGR		135	145	1268.63
pepc158a5	c158.a1.a1	AT2G17360.1	AT2G17360.1 | Symbols: | Ribosomal protein S4 (RPS4A) family protein | chr2:7546598-7548138 FORWARD LENGTH=261	GIPYLNTYDGR	D9:+0.99703 G1:+0.99703 G10:+0.99703 I2:+0.99703 L5:+0.99703 N6:+1.99407 P3:+0.99703 R11:+3.98814 T7:+0.99703 Y4:+0.99703 Y8:+0.99703	135	145	1283.58
pepc158a2	c158.a1.a1	AT2G17360.1	AT2G17360.1 | Symbols: | Ribosomal protein S4 (RPS4A) family protein | chr2:7546598-7548138 FORWARD LENGTH=261	FDVGNVVMVTGGR	M8:+15.99491	175	187	1366.68
pepc158a3	c158.a1.a1	AT2G17360.1	AT2G17360.1 | Symbols: | Ribosomal protein S4 (RPS4A) family protein | chr2:7546598-7548138 FORWARD LENGTH=261	FDVGNVVMVTGGR	D2:+0.99703 F1:+0.99703 G4:+0.99703 G11:+0.99703 G12:+0.99703 N5:+1.99407 R13:+3.98814 T10:+0.99703 V3:+0.99703 V6:+0.99703 V7:+0.99703 V9:+0.99703 M8:+15.99491 M8:+0.99703	175	187	1383.63
pepc158a2	c158.a1.a1	AT2G17360.1	AT2G17360.1 | Symbols: | Ribosomal protein S4 (RPS4A) family protein | chr2:7546598-7548138 FORWARD LENGTH=261	FDVGNVVMVTGGR	M8:+15.99491	175	187	1366.68
pepc158a9	c158.a1.a1	AT2G17360.1	AT2G17360.1 | Symbols: | Ribosomal protein S4 (RPS4A) family protein | chr2:7546598-7548138 FORWARD LENGTH=261	TYPAGFMDVVSIPK	M7:+15.99491	81	94	1540.77
pepc158a2	c158.a1.a2	AT5G07090.1	AT5G07090.1 | Symbols: | Ribosomal protein S4 (RPS4A) family protein | chr5:2202410-2203805 FORWARD LENGTH=262	FDVGNVVMVTGGR	M8:+15.99491	175	187	1366.68
pepc158a8	c158.a1.a2	AT5G07090.1	AT5G07090.1 | Symbols: | Ribosomal protein S4 (RPS4A) family protein | chr5:2202410-2203805 FORWARD LENGTH=262	LHSIKDEEAK		111	120	1169.62
pepc158a7	c158.a1.a2	AT5G07090.1	AT5G07090.1 | Symbols: | Ribosomal protein S4 (RPS4A) family protein | chr5:2202410-2203805 FORWARD LENGTH=262	LGNVYTIGK		222	230	964.547
pepc158b10	c158.a1.a2	AT5G07090.1	AT5G07090.1 | Symbols: | Ribosomal protein S4 (RPS4A) family protein | chr5:2202410-2203805 FORWARD LENGTH=262	YPDPLIKPNDTIK		149	161	1513.83
pepc158b11	c158.a1.a2	AT5G07090.1	AT5G07090.1 | Symbols: | Ribosomal protein S4 (RPS4A) family protein | chr5:2202410-2203805 FORWARD LENGTH=262	YPDPLIKPNDTIK	D3:+0.99703 D10:+0.99703 I6:+0.99703 I12:+0.99703 K7:+1.99407 K13:+1.99407 L5:+0.99703 N9:+1.99407 P2:+0.99703 P4:+0.99703 P8:+0.99703 T11:+0.99703 Y1:+0.99703	149	161	1529.78
pepc158a6	c158.a1.a2	AT5G07090.1	AT5G07090.1 | Symbols: | Ribosomal protein S4 (RPS4A) family protein | chr5:2202410-2203805 FORWARD LENGTH=262	GSFETIHIQDSTGHEFATR		203	221	2133
pepc158a6	c158.a1.a2	AT5G07090.1	AT5G07090.1 | Symbols: | Ribosomal protein S4 (RPS4A) family protein | chr5:2202410-2203805 FORWARD LENGTH=262	GSFETIHIQDSTGHEFATR		203	221	2133
pepc158a1	c158.a1.a2	AT5G07090.1	AT5G07090.1 | Symbols: | Ribosomal protein S4 (RPS4A) family protein | chr5:2202410-2203805 FORWARD LENGTH=262	EVISILMQR	M7:+15.99491	60	68	1104.61
pepc158a4	c158.a1.a2	AT5G07090.1	AT5G07090.1 | Symbols: | Ribosomal protein S4 (RPS4A) family protein | chr5:2202410-2203805 FORWARD LENGTH=262	GIPYLNTYDGR		135	145	1268.63
pepc158a5	c158.a1.a2	AT5G07090.1	AT5G07090.1 | Symbols: | Ribosomal protein S4 (RPS4A) family protein | chr5:2202410-2203805 FORWARD LENGTH=262	GIPYLNTYDGR	D9:+0.99703 G1:+0.99703 G10:+0.99703 I2:+0.99703 L5:+0.99703 N6:+1.99407 P3:+0.99703 R11:+3.98814 T7:+0.99703 Y4:+0.99703 Y8:+0.99703	135	145	1283.58
pepc158a2	c158.a1.a2	AT5G07090.1	AT5G07090.1 | Symbols: | Ribosomal protein S4 (RPS4A) family protein | chr5:2202410-2203805 FORWARD LENGTH=262	FDVGNVVMVTGGR	M8:+15.99491	175	187	1366.68
pepc158a3	c158.a1.a2	AT5G07090.1	AT5G07090.1 | Symbols: | Ribosomal protein S4 (RPS4A) family protein | chr5:2202410-2203805 FORWARD LENGTH=262	FDVGNVVMVTGGR	D2:+0.99703 F1:+0.99703 G4:+0.99703 G11:+0.99703 G12:+0.99703 N5:+1.99407 R13:+3.98814 T10:+0.99703 V3:+0.99703 V6:+0.99703 V7:+0.99703 V9:+0.99703 M8:+15.99491 M8:+0.99703	175	187	1383.63
pepc158a2	c158.a1.a2	AT5G07090.1	AT5G07090.1 | Symbols: | Ribosomal protein S4 (RPS4A) family protein | chr5:2202410-2203805 FORWARD LENGTH=262	FDVGNVVMVTGGR	M8:+15.99491	175	187	1366.68
pepc158a9	c158.a1.a2	AT5G07090.1	AT5G07090.1 | Symbols: | Ribosomal protein S4 (RPS4A) family protein | chr5:2202410-2203805 FORWARD LENGTH=262	TYPAGFMDVVSIPK	M7:+15.99491	81	94	1540.77
pepc158a2	c158.a1.a3	AT5G07090.2	AT5G07090.2 | Symbols: | Ribosomal protein S4 (RPS4A) family protein | chr5:2202783-2203805 FORWARD LENGTH=244	FDVGNVVMVTGGR	M8:+15.99491	157	169	1366.68
pepc158a8	c158.a1.a3	AT5G07090.2	AT5G07090.2 | Symbols: | Ribosomal protein S4 (RPS4A) family protein | chr5:2202783-2203805 FORWARD LENGTH=244	LHSIKDEEAK		93	102	1169.62
pepc158a7	c158.a1.a3	AT5G07090.2	AT5G07090.2 | Symbols: | Ribosomal protein S4 (RPS4A) family protein | chr5:2202783-2203805 FORWARD LENGTH=244	LGNVYTIGK		204	212	964.547
pepc158b10	c158.a1.a3	AT5G07090.2	AT5G07090.2 | Symbols: | Ribosomal protein S4 (RPS4A) family protein | chr5:2202783-2203805 FORWARD LENGTH=244	YPDPLIKPNDTIK		131	143	1513.83
pepc158b11	c158.a1.a3	AT5G07090.2	AT5G07090.2 | Symbols: | Ribosomal protein S4 (RPS4A) family protein | chr5:2202783-2203805 FORWARD LENGTH=244	YPDPLIKPNDTIK	D3:+0.99703 D10:+0.99703 I6:+0.99703 I12:+0.99703 K7:+1.99407 K13:+1.99407 L5:+0.99703 N9:+1.99407 P2:+0.99703 P4:+0.99703 P8:+0.99703 T11:+0.99703 Y1:+0.99703	131	143	1529.78
pepc158a6	c158.a1.a3	AT5G07090.2	AT5G07090.2 | Symbols: | Ribosomal protein S4 (RPS4A) family protein | chr5:2202783-2203805 FORWARD LENGTH=244	GSFETIHIQDSTGHEFATR		185	203	2133
pepc158a6	c158.a1.a3	AT5G07090.2	AT5G07090.2 | Symbols: | Ribosomal protein S4 (RPS4A) family protein | chr5:2202783-2203805 FORWARD LENGTH=244	GSFETIHIQDSTGHEFATR		185	203	2133
pepc158a1	c158.a1.a3	AT5G07090.2	AT5G07090.2 | Symbols: | Ribosomal protein S4 (RPS4A) family protein | chr5:2202783-2203805 FORWARD LENGTH=244	EVISILMQR	M7:+15.99491	42	50	1104.61
pepc158a4	c158.a1.a3	AT5G07090.2	AT5G07090.2 | Symbols: | Ribosomal protein S4 (RPS4A) family protein | chr5:2202783-2203805 FORWARD LENGTH=244	GIPYLNTYDGR		117	127	1268.63
pepc158a5	c158.a1.a3	AT5G07090.2	AT5G07090.2 | Symbols: | Ribosomal protein S4 (RPS4A) family protein | chr5:2202783-2203805 FORWARD LENGTH=244	GIPYLNTYDGR	D9:+0.99703 G1:+0.99703 G10:+0.99703 I2:+0.99703 L5:+0.99703 N6:+1.99407 P3:+0.99703 R11:+3.98814 T7:+0.99703 Y4:+0.99703 Y8:+0.99703	117	127	1283.58
pepc158a2	c158.a1.a3	AT5G07090.2	AT5G07090.2 | Symbols: | Ribosomal protein S4 (RPS4A) family protein | chr5:2202783-2203805 FORWARD LENGTH=244	FDVGNVVMVTGGR	M8:+15.99491	157	169	1366.68
pepc158a3	c158.a1.a3	AT5G07090.2	AT5G07090.2 | Symbols: | Ribosomal protein S4 (RPS4A) family protein | chr5:2202783-2203805 FORWARD LENGTH=244	FDVGNVVMVTGGR	D2:+0.99703 F1:+0.99703 G4:+0.99703 G11:+0.99703 G12:+0.99703 N5:+1.99407 R13:+3.98814 T10:+0.99703 V3:+0.99703 V6:+0.99703 V7:+0.99703 V9:+0.99703 M8:+15.99491 M8:+0.99703	157	169	1383.63
pepc158a2	c158.a1.a3	AT5G07090.2	AT5G07090.2 | Symbols: | Ribosomal protein S4 (RPS4A) family protein | chr5:2202783-2203805 FORWARD LENGTH=244	FDVGNVVMVTGGR	M8:+15.99491	157	169	1366.68
pepc158a9	c158.a1.a3	AT5G07090.2	AT5G07090.2 | Symbols: | Ribosomal protein S4 (RPS4A) family protein | chr5:2202783-2203805 FORWARD LENGTH=244	TYPAGFMDVVSIPK	M7:+15.99491	63	76	1540.77
pepc158a2	c158.a1.a4	AT5G58420.1	AT5G58420.1 | Symbols: | Ribosomal protein S4 (RPS4A) family protein | chr5:23619599-23620896 FORWARD LENGTH=262	FDVGNVVMVTGGR	M8:+15.99491	175	187	1366.68
pepc158a8	c158.a1.a4	AT5G58420.1	AT5G58420.1 | Symbols: | Ribosomal protein S4 (RPS4A) family protein | chr5:23619599-23620896 FORWARD LENGTH=262	LHSIKDEEAK		111	120	1169.62
pepc158a7	c158.a1.a4	AT5G58420.1	AT5G58420.1 | Symbols: | Ribosomal protein S4 (RPS4A) family protein | chr5:23619599-23620896 FORWARD LENGTH=262	LGNVYTIGK		222	230	964.547
pepc158b10	c158.a1.a4	AT5G58420.1	AT5G58420.1 | Symbols: | Ribosomal protein S4 (RPS4A) family protein | chr5:23619599-23620896 FORWARD LENGTH=262	YPDPLIKPNDTIK		149	161	1513.83
pepc158b11	c158.a1.a4	AT5G58420.1	AT5G58420.1 | Symbols: | Ribosomal protein S4 (RPS4A) family protein | chr5:23619599-23620896 FORWARD LENGTH=262	YPDPLIKPNDTIK	D3:+0.99703 D10:+0.99703 I6:+0.99703 I12:+0.99703 K7:+1.99407 K13:+1.99407 L5:+0.99703 N9:+1.99407 P2:+0.99703 P4:+0.99703 P8:+0.99703 T11:+0.99703 Y1:+0.99703	149	161	1529.78
pepc158a6	c158.a1.a4	AT5G58420.1	AT5G58420.1 | Symbols: | Ribosomal protein S4 (RPS4A) family protein | chr5:23619599-23620896 FORWARD LENGTH=262	GSFETIHIQDSTGHEFATR		203	221	2133
pepc158a6	c158.a1.a4	AT5G58420.1	AT5G58420.1 | Symbols: | Ribosomal protein S4 (RPS4A) family protein | chr5:23619599-23620896 FORWARD LENGTH=262	GSFETIHIQDSTGHEFATR		203	221	2133
pepc158a1	c158.a1.a4	AT5G58420.1	AT5G58420.1 | Symbols: | Ribosomal protein S4 (RPS4A) family protein | chr5:23619599-23620896 FORWARD LENGTH=262	EVISILMQR	M7:+15.99491	60	68	1104.61
pepc158a4	c158.a1.a4	AT5G58420.1	AT5G58420.1 | Symbols: | Ribosomal protein S4 (RPS4A) family protein | chr5:23619599-23620896 FORWARD LENGTH=262	GIPYLNTYDGR		135	145	1268.63
pepc158a5	c158.a1.a4	AT5G58420.1	AT5G58420.1 | Symbols: | Ribosomal protein S4 (RPS4A) family protein | chr5:23619599-23620896 FORWARD LENGTH=262	GIPYLNTYDGR	D9:+0.99703 G1:+0.99703 G10:+0.99703 I2:+0.99703 L5:+0.99703 N6:+1.99407 P3:+0.99703 R11:+3.98814 T7:+0.99703 Y4:+0.99703 Y8:+0.99703	135	145	1283.58
pepc158a2	c158.a1.a4	AT5G58420.1	AT5G58420.1 | Symbols: | Ribosomal protein S4 (RPS4A) family protein | chr5:23619599-23620896 FORWARD LENGTH=262	FDVGNVVMVTGGR	M8:+15.99491	175	187	1366.68
pepc158a3	c158.a1.a4	AT5G58420.1	AT5G58420.1 | Symbols: | Ribosomal protein S4 (RPS4A) family protein | chr5:23619599-23620896 FORWARD LENGTH=262	FDVGNVVMVTGGR	D2:+0.99703 F1:+0.99703 G4:+0.99703 G11:+0.99703 G12:+0.99703 N5:+1.99407 R13:+3.98814 T10:+0.99703 V3:+0.99703 V6:+0.99703 V7:+0.99703 V9:+0.99703 M8:+15.99491 M8:+0.99703	175	187	1383.63
pepc158a2	c158.a1.a4	AT5G58420.1	AT5G58420.1 | Symbols: | Ribosomal protein S4 (RPS4A) family protein | chr5:23619599-23620896 FORWARD LENGTH=262	FDVGNVVMVTGGR	M8:+15.99491	175	187	1366.68
pepc158a9	c158.a1.a4	AT5G58420.1	AT5G58420.1 | Symbols: | Ribosomal protein S4 (RPS4A) family protein | chr5:23619599-23620896 FORWARD LENGTH=262	TYPAGFMDVVSIPK	M7:+15.99491	81	94	1540.77
pepc159a6	c159.a1.a1	ATCG00270.1	ATCG00270.1 | Symbols: PSBD | photosystem II reaction center protein D | chrC:32711-33772 FORWARD LENGTH=353	AYDFVSQEIR		296	305	1227.6
pepc159a2	c159.a1.a1	ATCG00270.1	ATCG00270.1 | Symbols: PSBD | photosystem II reaction center protein D | chrC:32711-33772 FORWARD LENGTH=353	AAEDPEFETFYTK	A1:+0.99703 A2:+0.99703 D4:+0.99703 E3:+0.99703 E6:+0.99703 E8:+0.99703 F7:+0.99703 F10:+0.99703 K13:+1.99407 P5:+0.99703 T9:+0.99703 T12:+0.99703 Y11:+0.99703	306	318	1561.65
pepc159a2	c159.a1.a1	ATCG00270.1	ATCG00270.1 | Symbols: PSBD | photosystem II reaction center protein D | chrC:32711-33772 FORWARD LENGTH=353	AAEDPEFETFYTK	A1:+0.99703 A2:+0.99703 D4:+0.99703 E3:+0.99703 E6:+0.99703 E8:+0.99703 F7:+0.99703 F10:+0.99703 K13:+1.99407 P5:+0.99703 T9:+0.99703 T12:+0.99703 Y11:+0.99703	306	318	1561.65
pepc159a4	c159.a1.a1	ATCG00270.1	ATCG00270.1 | Symbols: PSBD | photosystem II reaction center protein D | chrC:32711-33772 FORWARD LENGTH=353	AFNPTQAEETYSMVTANR	A1:+0.99703 A7:+0.99703 A16:+0.99703 E8:+0.99703 E9:+0.99703 F2:+0.99703 N3:+1.99407 N17:+1.99407 P4:+0.99703 Q6:+1.99407 R18:+3.98814 S12:+0.99703 T5:+0.99703 T10:+0.99703 T15:+0.99703 V14:+0.99703 Y11:+0.99703 M13:+15.99491 M13:+0.99703	235	252	2069.85
pepc159a7	c159.a1.a1	ATCG00270.1	ATCG00270.1 | Symbols: PSBD | photosystem II reaction center protein D | chrC:32711-33772 FORWARD LENGTH=353	AYDFVSQEIR	A1:+0.99703 D3:+0.99703 E8:+0.99703 F4:+0.99703 I9:+0.99703 Q7:+1.99407 R10:+3.98814 S6:+0.99703 V5:+0.99703 Y2:+0.99703	296	305	1241.56
pepc159a2	c159.a1.a1	ATCG00270.1	ATCG00270.1 | Symbols: PSBD | photosystem II reaction center protein D | chrC:32711-33772 FORWARD LENGTH=353	AAEDPEFETFYTK	A1:+0.99703 A2:+0.99703 D4:+0.99703 E3:+0.99703 E6:+0.99703 E8:+0.99703 F7:+0.99703 F10:+0.99703 K13:+1.99407 P5:+0.99703 T9:+0.99703 T12:+0.99703 Y11:+0.99703	306	318	1561.65
pepc159a2	c159.a1.a1	ATCG00270.1	ATCG00270.1 | Symbols: PSBD | photosystem II reaction center protein D | chrC:32711-33772 FORWARD LENGTH=353	AAEDPEFETFYTK	A1:+0.99703 A2:+0.99703 D4:+0.99703 E3:+0.99703 E6:+0.99703 E8:+0.99703 F7:+0.99703 F10:+0.99703 K13:+1.99407 P5:+0.99703 T9:+0.99703 T12:+0.99703 Y11:+0.99703	306	318	1561.65
pepc159a6	c159.a1.a1	ATCG00270.1	ATCG00270.1 | Symbols: PSBD | photosystem II reaction center protein D | chrC:32711-33772 FORWARD LENGTH=353	AYDFVSQEIR		296	305	1227.6
pepc159a1	c159.a1.a1	ATCG00270.1	ATCG00270.1 | Symbols: PSBD | photosystem II reaction center protein D | chrC:32711-33772 FORWARD LENGTH=353	AAEDPEFETFYTK		306	318	1547.69
pepc159a2	c159.a1.a1	ATCG00270.1	ATCG00270.1 | Symbols: PSBD | photosystem II reaction center protein D | chrC:32711-33772 FORWARD LENGTH=353	AAEDPEFETFYTK	A1:+0.99703 A2:+0.99703 D4:+0.99703 E3:+0.99703 E6:+0.99703 E8:+0.99703 F7:+0.99703 F10:+0.99703 K13:+1.99407 P5:+0.99703 T9:+0.99703 T12:+0.99703 Y11:+0.99703	306	318	1561.65
pepc159a3	c159.a1.a1	ATCG00270.1	ATCG00270.1 | Symbols: PSBD | photosystem II reaction center protein D | chrC:32711-33772 FORWARD LENGTH=353	AFNPTQAEETYSMVTANR	M13:+15.99491	235	252	2045.92
pepc159a7	c159.a1.a1	ATCG00270.1	ATCG00270.1 | Symbols: PSBD | photosystem II reaction center protein D | chrC:32711-33772 FORWARD LENGTH=353	AYDFVSQEIR	A1:+0.99703 D3:+0.99703 E8:+0.99703 F4:+0.99703 I9:+0.99703 Q7:+1.99407 R10:+3.98814 S6:+0.99703 V5:+0.99703 Y2:+0.99703	296	305	1241.56
pepc159a2	c159.a1.a1	ATCG00270.1	ATCG00270.1 | Symbols: PSBD | photosystem II reaction center protein D | chrC:32711-33772 FORWARD LENGTH=353	AAEDPEFETFYTK	A1:+0.99703 A2:+0.99703 D4:+0.99703 E3:+0.99703 E6:+0.99703 E8:+0.99703 F7:+0.99703 F10:+0.99703 K13:+1.99407 P5:+0.99703 T9:+0.99703 T12:+0.99703 Y11:+0.99703	306	318	1561.65
pepc159a5	c159.a1.a1	ATCG00270.1	ATCG00270.1 | Symbols: PSBD | photosystem II reaction center protein D | chrC:32711-33772 FORWARD LENGTH=353	AWMAAQDQPHENLIFPEEVLPR	A1:+0.99703 A4:+0.99703 A5:+0.99703 D7:+0.99703 E11:+0.99703 E17:+0.99703 E18:+0.99703 F15:+0.99703 H10:+2.99111 I14:+0.99703 L13:+0.99703 L20:+0.99703 N12:+1.99407 P9:+0.99703 P16:+0.99703 P21:+0.99703 Q6:+1.99407 Q8:+1.99407 R22:+3.98814 V19:+0.99703 W2:+1.99407 M3:+15.99491 M3:+0.99703	328	349	2638.18
pepc160a4	c160.a1.a1	AT2G43030.1	AT2G43030.1 | Symbols: | Ribosomal protein L3 family protein | chr2:17894898-17895713 FORWARD LENGTH=271	LTKPETGHLQK		115	125	1251.71
pepc160a3	c160.a1.a1	AT2G43030.1	AT2G43030.1 | Symbols: | Ribosomal protein L3 family protein | chr2:17894898-17895713 FORWARD LENGTH=271	GALPGKPGNLLR		246	257	1192.72
pepc160a9	c160.a1.a1	AT2G43030.1	AT2G43030.1 | Symbols: | Ribosomal protein L3 family protein | chr2:17894898-17895713 FORWARD LENGTH=271	VDKELNVVMIK	D2:+0.99703 E4:+0.99703 I10:+0.99703 K3:+1.99407 K11:+1.99407 L5:+0.99703 N6:+1.99407 V1:+0.99703 V7:+0.99703 V8:+0.99703 M9:+15.99491 M9:+0.99703	235	245	1317.69
pepc160a1	c160.a1.a1	AT2G43030.1	AT2G43030.1 | Symbols: | Ribosomal protein L3 family protein | chr2:17894898-17895713 FORWARD LENGTH=271	EGDLVDVAGTTIGK		159	172	1374.71
pepc160a2	c160.a1.a1	AT2G43030.1	AT2G43030.1 | Symbols: | Ribosomal protein L3 family protein | chr2:17894898-17895713 FORWARD LENGTH=271	EGDLVDVAGTTIGK	A8:+0.99703 D3:+0.99703 D6:+0.99703 E1:+0.99703 G2:+0.99703 G9:+0.99703 G13:+0.99703 I12:+0.99703 K14:+1.99407 L4:+0.99703 T10:+0.99703 T11:+0.99703 V5:+0.99703 V7:+0.99703	159	172	1389.67
pepc160a7	c160.a1.a1	AT2G43030.1	AT2G43030.1 | Symbols: | Ribosomal protein L3 family protein | chr2:17894898-17895713 FORWARD LENGTH=271	TLATDGYDAVQIGYR		94	108	1642.81
pepc160a8	c160.a1.a1	AT2G43030.1	AT2G43030.1 | Symbols: | Ribosomal protein L3 family protein | chr2:17894898-17895713 FORWARD LENGTH=271	TLATDGYDAVQIGYR	A3:+0.99703 A9:+0.99703 D5:+0.99703 D8:+0.99703 G6:+0.99703 G13:+0.99703 I12:+0.99703 L2:+0.99703 Q11:+1.99407 R15:+3.98814 T1:+0.99703 T4:+0.99703 V10:+0.99703 Y7:+0.99703 Y14:+0.99703	94	108	1661.75
pepc160a8	c160.a1.a1	AT2G43030.1	AT2G43030.1 | Symbols: | Ribosomal protein L3 family protein | chr2:17894898-17895713 FORWARD LENGTH=271	TLATDGYDAVQIGYR	A3:+0.99703 A9:+0.99703 D5:+0.99703 D8:+0.99703 G6:+0.99703 G13:+0.99703 I12:+0.99703 L2:+0.99703 Q11:+1.99407 R15:+3.98814 T1:+0.99703 T4:+0.99703 V10:+0.99703 Y7:+0.99703 Y14:+0.99703	94	108	1661.75
pepc160a7	c160.a1.a1	AT2G43030.1	AT2G43030.1 | Symbols: | Ribosomal protein L3 family protein | chr2:17894898-17895713 FORWARD LENGTH=271	TLATDGYDAVQIGYR		94	108	1642.81
pepc160a8	c160.a1.a1	AT2G43030.1	AT2G43030.1 | Symbols: | Ribosomal protein L3 family protein | chr2:17894898-17895713 FORWARD LENGTH=271	TLATDGYDAVQIGYR	A3:+0.99703 A9:+0.99703 D5:+0.99703 D8:+0.99703 G6:+0.99703 G13:+0.99703 I12:+0.99703 L2:+0.99703 Q11:+1.99407 R15:+3.98814 T1:+0.99703 T4:+0.99703 V10:+0.99703 Y7:+0.99703 Y14:+0.99703	94	108	1661.75
pepc160a5	c160.a1.a1	AT2G43030.1	AT2G43030.1 | Symbols: | Ribosomal protein L3 family protein | chr2:17894898-17895713 FORWARD LENGTH=271	LTNIEGFEPNQK		139	150	1389.7
pepc160a8	c160.a1.a1	AT2G43030.1	AT2G43030.1 | Symbols: | Ribosomal protein L3 family protein | chr2:17894898-17895713 FORWARD LENGTH=271	TLATDGYDAVQIGYR	A3:+0.99703 A9:+0.99703 D5:+0.99703 D8:+0.99703 G6:+0.99703 G13:+0.99703 I12:+0.99703 L2:+0.99703 Q11:+1.99407 R15:+3.98814 T1:+0.99703 T4:+0.99703 V10:+0.99703 Y7:+0.99703 Y14:+0.99703	94	108	1661.75
pepc160a7	c160.a1.a1	AT2G43030.1	AT2G43030.1 | Symbols: | Ribosomal protein L3 family protein | chr2:17894898-17895713 FORWARD LENGTH=271	TLATDGYDAVQIGYR		94	108	1642.81
pepc160a6	c160.a1.a1	AT2G43030.1	AT2G43030.1 | Symbols: | Ribosomal protein L3 family protein | chr2:17894898-17895713 FORWARD LENGTH=271	LVFDEIFKEGDLVDVAGTTIGK		151	172	2366.25
pepc161a4	c161.a1.a1	AT3G54050.1	AT3G54050.1 | Symbols: HCEF1 | high cyclic electron flow 1 | chr3:20016951-20018527 FORWARD LENGTH=417	TLLYGGIYGYPR		340	351	1372.73
pepc161a9	c161.a1.a1	AT3G54050.1	AT3G54050.1 | Symbols: HCEF1 | high cyclic electron flow 1 | chr3:20016951-20018527 FORWARD LENGTH=417	YIDDLKDPGPTGKPYSAR		311	328	1993
pepc161a6	c161.a1.a1	AT3G54050.1	AT3G54050.1 | Symbols: HCEF1 | high cyclic electron flow 1 | chr3:20016951-20018527 FORWARD LENGTH=417	VLDIQPTEIHQR		387	398	1448.79
pepc161a6	c161.a1.a1	AT3G54050.1	AT3G54050.1 | Symbols: HCEF1 | high cyclic electron flow 1 | chr3:20016951-20018527 FORWARD LENGTH=417	VLDIQPTEIHQR		387	398	1448.79
pepc161b11	c161.a1.a1	AT3G54050.1	AT3G54050.1 | Symbols: HCEF1 | high cyclic electron flow 1 | chr3:20016951-20018527 FORWARD LENGTH=417	YIGSLVGDFHR	D8:+0.99703 F9:+0.99703 G3:+0.99703 G7:+0.99703 H10:+2.99111 I2:+0.99703 L5:+0.99703 R11:+3.98814 S4:+0.99703 V6:+0.99703 Y1:+0.99703	329	339	1279.6
pepc161b10	c161.a1.a1	AT3G54050.1	AT3G54050.1 | Symbols: HCEF1 | high cyclic electron flow 1 | chr3:20016951-20018527 FORWARD LENGTH=417	YIGSLVGDFHR		329	339	1263.65
pepc161a7	c161.a1.a1	AT3G54050.1	AT3G54050.1 | Symbols: HCEF1 | high cyclic electron flow 1 | chr3:20016951-20018527 FORWARD LENGTH=417	VPLYIGSTEEVEK		399	411	1463.76
pepc161a1	c161.a1.a1	AT3G54050.1	AT3G54050.1 | Symbols: HCEF1 | high cyclic electron flow 1 | chr3:20016951-20018527 FORWARD LENGTH=417	AGISNLTGVQGAVNIQGEDQK		121	141	2099.07
pepc161a8	c161.a1.a1	AT3G54050.1	AT3G54050.1 | Symbols: HCEF1 | high cyclic electron flow 1 | chr3:20016951-20018527 FORWARD LENGTH=417	VPLYIGSTEEVEKLEK		399	414	1833.98
pepc161a3	c161.a1.a1	AT3G54050.1	AT3G54050.1 | Symbols: HCEF1 | high cyclic electron flow 1 | chr3:20016951-20018527 FORWARD LENGTH=417	KLDVISNEVFSNCLR	C13:+57.02146	142	156	1793.92
pepc161a4	c161.a1.a1	AT3G54050.1	AT3G54050.1 | Symbols: HCEF1 | high cyclic electron flow 1 | chr3:20016951-20018527 FORWARD LENGTH=417	TLLYGGIYGYPR		340	351	1372.73
pepc161a5	c161.a1.a1	AT3G54050.1	AT3G54050.1 | Symbols: HCEF1 | high cyclic electron flow 1 | chr3:20016951-20018527 FORWARD LENGTH=417	TLLYGGIYGYPR	G5:+0.99703 G6:+0.99703 G9:+0.99703 I7:+0.99703 L2:+0.99703 L3:+0.99703 P11:+0.99703 R12:+3.98814 T1:+0.99703 Y4:+0.99703 Y8:+0.99703 Y10:+0.99703	340	351	1387.68
pepc161a4	c161.a1.a1	AT3G54050.1	AT3G54050.1 | Symbols: HCEF1 | high cyclic electron flow 1 | chr3:20016951-20018527 FORWARD LENGTH=417	TLLYGGIYGYPR		340	351	1372.73
pepc161a2	c161.a1.a1	AT3G54050.1	AT3G54050.1 | Symbols: HCEF1 | high cyclic electron flow 1 | chr3:20016951-20018527 FORWARD LENGTH=417	LLYECAPMSFIVEQAGGK	C5:+57.02146 M8:+15.99491	362	379	2028.98
pepc161a4	c161.a1.a2	AT3G54050.2	AT3G54050.2 | Symbols: HCEF1 | high cyclic electron flow 1 | chr3:20016951-20018527 FORWARD LENGTH=417	TLLYGGIYGYPR		340	351	1372.73
pepc161a9	c161.a1.a2	AT3G54050.2	AT3G54050.2 | Symbols: HCEF1 | high cyclic electron flow 1 | chr3:20016951-20018527 FORWARD LENGTH=417	YIDDLKDPGPTGKPYSAR		311	328	1993
pepc161a6	c161.a1.a2	AT3G54050.2	AT3G54050.2 | Symbols: HCEF1 | high cyclic electron flow 1 | chr3:20016951-20018527 FORWARD LENGTH=417	VLDIQPTEIHQR		387	398	1448.79
pepc161a6	c161.a1.a2	AT3G54050.2	AT3G54050.2 | Symbols: HCEF1 | high cyclic electron flow 1 | chr3:20016951-20018527 FORWARD LENGTH=417	VLDIQPTEIHQR		387	398	1448.79
pepc161b11	c161.a1.a2	AT3G54050.2	AT3G54050.2 | Symbols: HCEF1 | high cyclic electron flow 1 | chr3:20016951-20018527 FORWARD LENGTH=417	YIGSLVGDFHR	D8:+0.99703 F9:+0.99703 G3:+0.99703 G7:+0.99703 H10:+2.99111 I2:+0.99703 L5:+0.99703 R11:+3.98814 S4:+0.99703 V6:+0.99703 Y1:+0.99703	329	339	1279.6
pepc161b10	c161.a1.a2	AT3G54050.2	AT3G54050.2 | Symbols: HCEF1 | high cyclic electron flow 1 | chr3:20016951-20018527 FORWARD LENGTH=417	YIGSLVGDFHR		329	339	1263.65
pepc161a7	c161.a1.a2	AT3G54050.2	AT3G54050.2 | Symbols: HCEF1 | high cyclic electron flow 1 | chr3:20016951-20018527 FORWARD LENGTH=417	VPLYIGSTEEVEK		399	411	1463.76
pepc161a1	c161.a1.a2	AT3G54050.2	AT3G54050.2 | Symbols: HCEF1 | high cyclic electron flow 1 | chr3:20016951-20018527 FORWARD LENGTH=417	AGISNLTGVQGAVNIQGEDQK		121	141	2099.07
pepc161a8	c161.a1.a2	AT3G54050.2	AT3G54050.2 | Symbols: HCEF1 | high cyclic electron flow 1 | chr3:20016951-20018527 FORWARD LENGTH=417	VPLYIGSTEEVEKLEK		399	414	1833.98
pepc161a3	c161.a1.a2	AT3G54050.2	AT3G54050.2 | Symbols: HCEF1 | high cyclic electron flow 1 | chr3:20016951-20018527 FORWARD LENGTH=417	KLDVISNEVFSNCLR	C13:+57.02146	142	156	1793.92
pepc161a4	c161.a1.a2	AT3G54050.2	AT3G54050.2 | Symbols: HCEF1 | high cyclic electron flow 1 | chr3:20016951-20018527 FORWARD LENGTH=417	TLLYGGIYGYPR		340	351	1372.73
pepc161a5	c161.a1.a2	AT3G54050.2	AT3G54050.2 | Symbols: HCEF1 | high cyclic electron flow 1 | chr3:20016951-20018527 FORWARD LENGTH=417	TLLYGGIYGYPR	G5:+0.99703 G6:+0.99703 G9:+0.99703 I7:+0.99703 L2:+0.99703 L3:+0.99703 P11:+0.99703 R12:+3.98814 T1:+0.99703 Y4:+0.99703 Y8:+0.99703 Y10:+0.99703	340	351	1387.68
pepc161a4	c161.a1.a2	AT3G54050.2	AT3G54050.2 | Symbols: HCEF1 | high cyclic electron flow 1 | chr3:20016951-20018527 FORWARD LENGTH=417	TLLYGGIYGYPR		340	351	1372.73
pepc161a2	c161.a1.a2	AT3G54050.2	AT3G54050.2 | Symbols: HCEF1 | high cyclic electron flow 1 | chr3:20016951-20018527 FORWARD LENGTH=417	LLYECAPMSFIVEQAGGK	C5:+57.02146 M8:+15.99491	362	379	2028.98
pepc162a8	c162.a1.a1	AT1G70730.1	AT1G70730.1 | Symbols: PGM2 | Phosphoglucomutase/phosphomannomutase family protein | chr1:26669020-26672726 REVERSE LENGTH=585	LSGTGSEGATIR	A9:+0.99703 E7:+0.99703 G3:+0.99703 G5:+0.99703 G8:+0.99703 I11:+0.99703 L1:+0.99703 R12:+3.98814 S2:+0.99703 S6:+0.99703 T4:+0.99703 T10:+0.99703	527	538	1163.55
pepc162b14	c162.a1.a1	AT1G70730.1	AT1G70730.1 | Symbols: PGM2 | Phosphoglucomutase/phosphomannomutase family protein | chr1:26669020-26672726 REVERSE LENGTH=585	YDYENVDATAAK		450	461	1359.61
pepc162a3	c162.a1.a1	AT1G70730.1	AT1G70730.1 | Symbols: PGM2 | Phosphoglucomutase/phosphomannomutase family protein | chr1:26669020-26672726 REVERSE LENGTH=585	EDFGGGHPDPNLTYAK		260	275	1717.78
pepc162b10	c162.a1.a1	AT1G70730.1	AT1G70730.1 | Symbols: PGM2 | Phosphoglucomutase/phosphomannomutase family protein | chr1:26669020-26672726 REVERSE LENGTH=585	SMPTSAALDVVAK	A6:+0.99703 A7:+0.99703 A12:+0.99703 D9:+0.99703 K13:+1.99407 L8:+0.99703 P3:+0.99703 S1:+0.99703 S5:+0.99703 T4:+0.99703 V10:+0.99703 V11:+0.99703 M2:+15.99491 M2:+0.99703	346	358	1319.63
pepc162a9	c162.a1.a1	AT1G70730.1	AT1G70730.1 | Symbols: PGM2 | Phosphoglucomutase/phosphomannomutase family protein | chr1:26669020-26672726 REVERSE LENGTH=585	LVTVEDIVR	D6:+0.99703 E5:+0.99703 I7:+0.99703 L1:+0.99703 R9:+3.98814 T3:+0.99703 V2:+0.99703 V4:+0.99703 V8:+0.99703	428	436	1055.57
pepc162a7	c162.a1.a1	AT1G70730.1	AT1G70730.1 | Symbols: PGM2 | Phosphoglucomutase/phosphomannomutase family protein | chr1:26669020-26672726 REVERSE LENGTH=585	FFEVPTGWK		364	372	1110.56
pepc162b11	c162.a1.a1	AT1G70730.1	AT1G70730.1 | Symbols: PGM2 | Phosphoglucomutase/phosphomannomutase family protein | chr1:26669020-26672726 REVERSE LENGTH=585	VDISTIGITSFEGPEGK		173	189	1749.89
pepc162b12	c162.a1.a1	AT1G70730.1	AT1G70730.1 | Symbols: PGM2 | Phosphoglucomutase/phosphomannomutase family protein | chr1:26669020-26672726 REVERSE LENGTH=585	VDISTIGITSFEGPEGK	D2:+0.99703 E12:+0.99703 E15:+0.99703 F11:+0.99703 G7:+0.99703 G13:+0.99703 G16:+0.99703 I3:+0.99703 I6:+0.99703 I8:+0.99703 K17:+1.99407 P14:+0.99703 S4:+0.99703 S10:+0.99703 T5:+0.99703 T9:+0.99703 V1:+0.99703	173	189	1767.84
pepc162a2	c162.a1.a1	AT1G70730.1	AT1G70730.1 | Symbols: PGM2 | Phosphoglucomutase/phosphomannomutase family protein | chr1:26669020-26672726 REVERSE LENGTH=585	DSQDALGPLVDVALK	A5:+0.99703 A13:+0.99703 D1:+0.99703 D4:+0.99703 D11:+0.99703 G7:+0.99703 K15:+1.99407 L6:+0.99703 L9:+0.99703 L14:+0.99703 P8:+0.99703 Q3:+1.99407 S2:+0.99703 V10:+0.99703 V12:+0.99703	554	568	1557.77
pepc162a1	c162.a1.a1	AT1G70730.1	AT1G70730.1 | Symbols: PGM2 | Phosphoglucomutase/phosphomannomutase family protein | chr1:26669020-26672726 REVERSE LENGTH=585	DSQDALGPLVDVALK		554	568	1540.82
pepc162a8	c162.a1.a2	AT1G70730.2	AT1G70730.2 | Symbols: PGM2 | Phosphoglucomutase/phosphomannomutase family protein | chr1:26669020-26673166 REVERSE LENGTH=605	LSGTGSEGATIR	A9:+0.99703 E7:+0.99703 G3:+0.99703 G5:+0.99703 G8:+0.99703 I11:+0.99703 L1:+0.99703 R12:+3.98814 S2:+0.99703 S6:+0.99703 T4:+0.99703 T10:+0.99703	547	558	1163.55
pepc162b14	c162.a1.a2	AT1G70730.2	AT1G70730.2 | Symbols: PGM2 | Phosphoglucomutase/phosphomannomutase family protein | chr1:26669020-26673166 REVERSE LENGTH=605	YDYENVDATAAK		470	481	1359.61
pepc162a3	c162.a1.a2	AT1G70730.2	AT1G70730.2 | Symbols: PGM2 | Phosphoglucomutase/phosphomannomutase family protein | chr1:26669020-26673166 REVERSE LENGTH=605	EDFGGGHPDPNLTYAK		280	295	1717.78
pepc162b10	c162.a1.a2	AT1G70730.2	AT1G70730.2 | Symbols: PGM2 | Phosphoglucomutase/phosphomannomutase family protein | chr1:26669020-26673166 REVERSE LENGTH=605	SMPTSAALDVVAK	A6:+0.99703 A7:+0.99703 A12:+0.99703 D9:+0.99703 K13:+1.99407 L8:+0.99703 P3:+0.99703 S1:+0.99703 S5:+0.99703 T4:+0.99703 V10:+0.99703 V11:+0.99703 M2:+15.99491 M2:+0.99703	366	378	1319.63
pepc162a9	c162.a1.a2	AT1G70730.2	AT1G70730.2 | Symbols: PGM2 | Phosphoglucomutase/phosphomannomutase family protein | chr1:26669020-26673166 REVERSE LENGTH=605	LVTVEDIVR	D6:+0.99703 E5:+0.99703 I7:+0.99703 L1:+0.99703 R9:+3.98814 T3:+0.99703 V2:+0.99703 V4:+0.99703 V8:+0.99703	448	456	1055.57
pepc162a7	c162.a1.a2	AT1G70730.2	AT1G70730.2 | Symbols: PGM2 | Phosphoglucomutase/phosphomannomutase family protein | chr1:26669020-26673166 REVERSE LENGTH=605	FFEVPTGWK		384	392	1110.56
pepc162b11	c162.a1.a2	AT1G70730.2	AT1G70730.2 | Symbols: PGM2 | Phosphoglucomutase/phosphomannomutase family protein | chr1:26669020-26673166 REVERSE LENGTH=605	VDISTIGITSFEGPEGK		193	209	1749.89
pepc162b12	c162.a1.a2	AT1G70730.2	AT1G70730.2 | Symbols: PGM2 | Phosphoglucomutase/phosphomannomutase family protein | chr1:26669020-26673166 REVERSE LENGTH=605	VDISTIGITSFEGPEGK	D2:+0.99703 E12:+0.99703 E15:+0.99703 F11:+0.99703 G7:+0.99703 G13:+0.99703 G16:+0.99703 I3:+0.99703 I6:+0.99703 I8:+0.99703 K17:+1.99407 P14:+0.99703 S4:+0.99703 S10:+0.99703 T5:+0.99703 T9:+0.99703 V1:+0.99703	193	209	1767.84
pepc162a2	c162.a1.a2	AT1G70730.2	AT1G70730.2 | Symbols: PGM2 | Phosphoglucomutase/phosphomannomutase family protein | chr1:26669020-26673166 REVERSE LENGTH=605	DSQDALGPLVDVALK	A5:+0.99703 A13:+0.99703 D1:+0.99703 D4:+0.99703 D11:+0.99703 G7:+0.99703 K15:+1.99407 L6:+0.99703 L9:+0.99703 L14:+0.99703 P8:+0.99703 Q3:+1.99407 S2:+0.99703 V10:+0.99703 V12:+0.99703	574	588	1557.77
pepc162a1	c162.a1.a2	AT1G70730.2	AT1G70730.2 | Symbols: PGM2 | Phosphoglucomutase/phosphomannomutase family protein | chr1:26669020-26673166 REVERSE LENGTH=605	DSQDALGPLVDVALK		574	588	1540.82
pepc162a8	c162.a1.a3	AT1G70730.3	AT1G70730.3 | Symbols: PGM2 | Phosphoglucomutase/phosphomannomutase family protein | chr1:26669020-26673166 REVERSE LENGTH=662	LSGTGSEGATIR	A9:+0.99703 E7:+0.99703 G3:+0.99703 G5:+0.99703 G8:+0.99703 I11:+0.99703 L1:+0.99703 R12:+3.98814 S2:+0.99703 S6:+0.99703 T4:+0.99703 T10:+0.99703	604	615	1163.55
pepc162b14	c162.a1.a3	AT1G70730.3	AT1G70730.3 | Symbols: PGM2 | Phosphoglucomutase/phosphomannomutase family protein | chr1:26669020-26673166 REVERSE LENGTH=662	YDYENVDATAAK		527	538	1359.61
pepc162a3	c162.a1.a3	AT1G70730.3	AT1G70730.3 | Symbols: PGM2 | Phosphoglucomutase/phosphomannomutase family protein | chr1:26669020-26673166 REVERSE LENGTH=662	EDFGGGHPDPNLTYAK		337	352	1717.78
pepc162b10	c162.a1.a3	AT1G70730.3	AT1G70730.3 | Symbols: PGM2 | Phosphoglucomutase/phosphomannomutase family protein | chr1:26669020-26673166 REVERSE LENGTH=662	SMPTSAALDVVAK	A6:+0.99703 A7:+0.99703 A12:+0.99703 D9:+0.99703 K13:+1.99407 L8:+0.99703 P3:+0.99703 S1:+0.99703 S5:+0.99703 T4:+0.99703 V10:+0.99703 V11:+0.99703 M2:+15.99491 M2:+0.99703	423	435	1319.63
pepc162a9	c162.a1.a3	AT1G70730.3	AT1G70730.3 | Symbols: PGM2 | Phosphoglucomutase/phosphomannomutase family protein | chr1:26669020-26673166 REVERSE LENGTH=662	LVTVEDIVR	D6:+0.99703 E5:+0.99703 I7:+0.99703 L1:+0.99703 R9:+3.98814 T3:+0.99703 V2:+0.99703 V4:+0.99703 V8:+0.99703	505	513	1055.57
pepc162a7	c162.a1.a3	AT1G70730.3	AT1G70730.3 | Symbols: PGM2 | Phosphoglucomutase/phosphomannomutase family protein | chr1:26669020-26673166 REVERSE LENGTH=662	FFEVPTGWK		441	449	1110.56
pepc162b11	c162.a1.a3	AT1G70730.3	AT1G70730.3 | Symbols: PGM2 | Phosphoglucomutase/phosphomannomutase family protein | chr1:26669020-26673166 REVERSE LENGTH=662	VDISTIGITSFEGPEGK		250	266	1749.89
pepc162b12	c162.a1.a3	AT1G70730.3	AT1G70730.3 | Symbols: PGM2 | Phosphoglucomutase/phosphomannomutase family protein | chr1:26669020-26673166 REVERSE LENGTH=662	VDISTIGITSFEGPEGK	D2:+0.99703 E12:+0.99703 E15:+0.99703 F11:+0.99703 G7:+0.99703 G13:+0.99703 G16:+0.99703 I3:+0.99703 I6:+0.99703 I8:+0.99703 K17:+1.99407 P14:+0.99703 S4:+0.99703 S10:+0.99703 T5:+0.99703 T9:+0.99703 V1:+0.99703	250	266	1767.84
pepc162a2	c162.a1.a3	AT1G70730.3	AT1G70730.3 | Symbols: PGM2 | Phosphoglucomutase/phosphomannomutase family protein | chr1:26669020-26673166 REVERSE LENGTH=662	DSQDALGPLVDVALK	A5:+0.99703 A13:+0.99703 D1:+0.99703 D4:+0.99703 D11:+0.99703 G7:+0.99703 K15:+1.99407 L6:+0.99703 L9:+0.99703 L14:+0.99703 P8:+0.99703 Q3:+1.99407 S2:+0.99703 V10:+0.99703 V12:+0.99703	631	645	1557.77
pepc162a1	c162.a1.a3	AT1G70730.3	AT1G70730.3 | Symbols: PGM2 | Phosphoglucomutase/phosphomannomutase family protein | chr1:26669020-26673166 REVERSE LENGTH=662	DSQDALGPLVDVALK		631	645	1540.82
pepc162a8	c162.a2.a1	AT1G23190.1	AT1G23190.1 | Symbols: PGM3 | Phosphoglucomutase/phosphomannomutase family protein | chr1:8219946-8224186 FORWARD LENGTH=583	LSGTGSEGATIR	A9:+0.99703 E7:+0.99703 G3:+0.99703 G5:+0.99703 G8:+0.99703 I11:+0.99703 L1:+0.99703 R12:+3.98814 S2:+0.99703 S6:+0.99703 T4:+0.99703 T10:+0.99703	525	536	1163.55
pepc162b13	c162.a2.a1	AT1G23190.1	AT1G23190.1 | Symbols: PGM3 | Phosphoglucomutase/phosphomannomutase family protein | chr1:8219946-8224186 FORWARD LENGTH=583	YDYENVDAGK		448	457	1173.51
pepc162a3	c162.a2.a1	AT1G23190.1	AT1G23190.1 | Symbols: PGM3 | Phosphoglucomutase/phosphomannomutase family protein | chr1:8219946-8224186 FORWARD LENGTH=583	EDFGGGHPDPNLTYAK		259	274	1717.78
pepc162b10	c162.a2.a1	AT1G23190.1	AT1G23190.1 | Symbols: PGM3 | Phosphoglucomutase/phosphomannomutase family protein | chr1:8219946-8224186 FORWARD LENGTH=583	SMPTSAALDVVAK	A6:+0.99703 A7:+0.99703 A12:+0.99703 D9:+0.99703 K13:+1.99407 L8:+0.99703 P3:+0.99703 S1:+0.99703 S5:+0.99703 T4:+0.99703 V10:+0.99703 V11:+0.99703 M2:+15.99491 M2:+0.99703	344	356	1319.63
pepc162a7	c162.a2.a1	AT1G23190.1	AT1G23190.1 | Symbols: PGM3 | Phosphoglucomutase/phosphomannomutase family protein | chr1:8219946-8224186 FORWARD LENGTH=583	FFEVPTGWK		362	370	1110.56
pepc162a6	c162.a2.a1	AT1G23190.1	AT1G23190.1 | Symbols: PGM3 | Phosphoglucomutase/phosphomannomutase family protein | chr1:8219946-8224186 FORWARD LENGTH=583	FDVEVFDPADDYVK		189	202	1658.76
pepc162a5	c162.a2.a1	AT1G23190.1	AT1G23190.1 | Symbols: PGM3 | Phosphoglucomutase/phosphomannomutase family protein | chr1:8219946-8224186 FORWARD LENGTH=583	ESQEALSPLVDLALK	A5:+0.99703 A13:+0.99703 D11:+0.99703 E1:+0.99703 E4:+0.99703 K15:+1.99407 L6:+0.99703 L9:+0.99703 L12:+0.99703 L14:+0.99703 P8:+0.99703 Q3:+1.99407 S2:+0.99703 S7:+0.99703 V10:+0.99703	552	566	1629.83
pepc162a4	c162.a2.a1	AT1G23190.1	AT1G23190.1 | Symbols: PGM3 | Phosphoglucomutase/phosphomannomutase family protein | chr1:8219946-8224186 FORWARD LENGTH=583	ESQEALSPLVDLALK		552	566	1612.88
pepc163a3	c163.a1.a1	AT1G15820.1	AT1G15820.1 | Symbols: LHCB6, CP24 | light harvesting complex photosystem II subunit 6 | chr1:5446685-5447676 REVERSE LENGTH=258	EAELIHGR	A2:+0.99703 E1:+0.99703 E3:+0.99703 G7:+0.99703 H6:+2.99111 I5:+0.99703 L4:+0.99703 R8:+3.98814	100	107	937.452
pepc163a1	c163.a1.a1	AT1G15820.1	AT1G15820.1 | Symbols: LHCB6, CP24 | light harvesting complex photosystem II subunit 6 | chr1:5446685-5447676 REVERSE LENGTH=258	DGVYEPDFEK		211	220	1198.53
pepc163a6	c163.a1.a1	AT1G15820.1	AT1G15820.1 | Symbols: LHCB6, CP24 | light harvesting complex photosystem II subunit 6 | chr1:5446685-5447676 REVERSE LENGTH=258	TAENFANYTGDQGYPGGR		181	198	1917.84
pepc163a7	c163.a1.a1	AT1G15820.1	AT1G15820.1 | Symbols: LHCB6, CP24 | light harvesting complex photosystem II subunit 6 | chr1:5446685-5447676 REVERSE LENGTH=258	TAENFANYTGDQGYPGGR	A2:+0.99703 A6:+0.99703 D11:+0.99703 E3:+0.99703 F5:+0.99703 G10:+0.99703 G13:+0.99703 G16:+0.99703 G17:+0.99703 N4:+1.99407 N7:+1.99407 P15:+0.99703 Q12:+1.99407 R18:+3.98814 T1:+0.99703 T9:+0.99703 Y8:+0.99703 Y14:+0.99703	181	198	1941.77
pepc163a2	c163.a1.a1	AT1G15820.1	AT1G15820.1 | Symbols: LHCB6, CP24 | light harvesting complex photosystem II subunit 6 | chr1:5446685-5447676 REVERSE LENGTH=258	DGVYEPDFEKLER	D1:+0.99703 D7:+0.99703 E5:+0.99703 E9:+0.99703 E12:+0.99703 F8:+0.99703 G2:+0.99703 K10:+1.99407 L11:+0.99703 P6:+0.99703 R13:+3.98814 V3:+0.99703 Y4:+0.99703	211	223	1613.7
pepc163a2	c163.a1.a1	AT1G15820.1	AT1G15820.1 | Symbols: LHCB6, CP24 | light harvesting complex photosystem II subunit 6 | chr1:5446685-5447676 REVERSE LENGTH=258	DGVYEPDFEKLER	D1:+0.99703 D7:+0.99703 E5:+0.99703 E9:+0.99703 E12:+0.99703 F8:+0.99703 G2:+0.99703 K10:+1.99407 L11:+0.99703 P6:+0.99703 R13:+3.98814 V3:+0.99703 Y4:+0.99703	211	223	1613.7
pepc163a4	c163.a1.a1	AT1G15820.1	AT1G15820.1 | Symbols: LHCB6, CP24 | light harvesting complex photosystem II subunit 6 | chr1:5446685-5447676 REVERSE LENGTH=258	FFDPLGLAGK		199	208	1064.58
pepc163a5	c163.a1.a1	AT1G15820.1	AT1G15820.1 | Symbols: LHCB6, CP24 | light harvesting complex photosystem II subunit 6 | chr1:5446685-5447676 REVERSE LENGTH=258	FFDPLGLAGK	A8:+0.99703 D3:+0.99703 F1:+0.99703 F2:+0.99703 G6:+0.99703 G9:+0.99703 K10:+1.99407 L5:+0.99703 L7:+0.99703 P4:+0.99703	199	208	1075.55
pepc163a4	c163.a1.a1	AT1G15820.1	AT1G15820.1 | Symbols: LHCB6, CP24 | light harvesting complex photosystem II subunit 6 | chr1:5446685-5447676 REVERSE LENGTH=258	FFDPLGLAGK		199	208	1064.58
pepc163a5	c163.a1.a1	AT1G15820.1	AT1G15820.1 | Symbols: LHCB6, CP24 | light harvesting complex photosystem II subunit 6 | chr1:5446685-5447676 REVERSE LENGTH=258	FFDPLGLAGK	A8:+0.99703 D3:+0.99703 F1:+0.99703 F2:+0.99703 G6:+0.99703 G9:+0.99703 K10:+1.99407 L5:+0.99703 L7:+0.99703 P4:+0.99703	199	208	1075.55
pepc163a4	c163.a1.a1	AT1G15820.1	AT1G15820.1 | Symbols: LHCB6, CP24 | light harvesting complex photosystem II subunit 6 | chr1:5446685-5447676 REVERSE LENGTH=258	FFDPLGLAGK		199	208	1064.58
pepc163a6	c163.a1.a1	AT1G15820.1	AT1G15820.1 | Symbols: LHCB6, CP24 | light harvesting complex photosystem II subunit 6 | chr1:5446685-5447676 REVERSE LENGTH=258	TAENFANYTGDQGYPGGR		181	198	1917.84
pepc163a5	c163.a1.a1	AT1G15820.1	AT1G15820.1 | Symbols: LHCB6, CP24 | light harvesting complex photosystem II subunit 6 | chr1:5446685-5447676 REVERSE LENGTH=258	FFDPLGLAGK	A8:+0.99703 D3:+0.99703 F1:+0.99703 F2:+0.99703 G6:+0.99703 G9:+0.99703 K10:+1.99407 L5:+0.99703 L7:+0.99703 P4:+0.99703	199	208	1075.55
pepc163a4	c163.a1.a1	AT1G15820.1	AT1G15820.1 | Symbols: LHCB6, CP24 | light harvesting complex photosystem II subunit 6 | chr1:5446685-5447676 REVERSE LENGTH=258	FFDPLGLAGK		199	208	1064.58
pepc164a1	c164.a1.a1	AT1G01090.1	AT1G01090.1 | Symbols: PDH-E1 ALPHA | pyruvate dehydrogenase E1 alpha | chr1:47705-49166 REVERSE LENGTH=428	DHVHALSK		143	150	906.48
pepc164a8	c164.a1.a1	AT1G01090.1	AT1G01090.1 | Symbols: PDH-E1 ALPHA | pyruvate dehydrogenase E1 alpha | chr1:47705-49166 REVERSE LENGTH=428	SDSVVSTYR	D2:+0.99703 R9:+3.98814 S1:+0.99703 S3:+0.99703 S6:+0.99703 T7:+0.99703 V4:+0.99703 V5:+0.99703 Y8:+0.99703	134	142	1025.45
pepc164a2	c164.a1.a1	AT1G01090.1	AT1G01090.1 | Symbols: PDH-E1 ALPHA | pyruvate dehydrogenase E1 alpha | chr1:47705-49166 REVERSE LENGTH=428	DPIAALKK		346	353	855.53
pepc164a4	c164.a1.a1	AT1G01090.1	AT1G01090.1 | Symbols: PDH-E1 ALPHA | pyruvate dehydrogenase E1 alpha | chr1:47705-49166 REVERSE LENGTH=428	GHSLADPDELRDAAEK		324	339	1723.83
pepc164a5	c164.a1.a1	AT1G01090.1	AT1G01090.1 | Symbols: PDH-E1 ALPHA | pyruvate dehydrogenase E1 alpha | chr1:47705-49166 REVERSE LENGTH=428	GHSLADPDELRDAAEK	A5:+0.99703 A13:+0.99703 A14:+0.99703 D6:+0.99703 D8:+0.99703 D12:+0.99703 E9:+0.99703 E15:+0.99703 G1:+0.99703 H2:+2.99111 K16:+1.99407 L4:+0.99703 L10:+0.99703 P7:+0.99703 R11:+3.98814 S3:+0.99703	324	339	1745.76
pepc164a9	c164.a1.a1	AT1G01090.1	AT1G01090.1 | Symbols: PDH-E1 ALPHA | pyruvate dehydrogenase E1 alpha | chr1:47705-49166 REVERSE LENGTH=428	SQLLENVFADPK		393	404	1360.71
pepc164b10	c164.a1.a1	AT1G01090.1	AT1G01090.1 | Symbols: PDH-E1 ALPHA | pyruvate dehydrogenase E1 alpha | chr1:47705-49166 REVERSE LENGTH=428	SQLLENVFADPK	A9:+0.99703 D10:+0.99703 E5:+0.99703 F8:+0.99703 K12:+1.99407 L3:+0.99703 L4:+0.99703 N6:+1.99407 P11:+0.99703 Q2:+1.99407 S1:+0.99703 V7:+0.99703	393	404	1375.67
pepc164a3	c164.a1.a1	AT1G01090.1	AT1G01090.1 | Symbols: PDH-E1 ALPHA | pyruvate dehydrogenase E1 alpha | chr1:47705-49166 REVERSE LENGTH=428	EHNMLGGFAFIGEGIPVATGAAFSSK	M4:+15.99491	182	207	2624.28
pepc164a7	c164.a1.a1	AT1G01090.1	AT1G01090.1 | Symbols: PDH-E1 ALPHA | pyruvate dehydrogenase E1 alpha | chr1:47705-49166 REVERSE LENGTH=428	KIDELVEEAVEFADASPQPGR	A9:+0.99703 A13:+0.99703 A15:+0.99703 D3:+0.99703 D14:+0.99703 E4:+0.99703 E7:+0.99703 E8:+0.99703 E11:+0.99703 F12:+0.99703 G20:+0.99703 I2:+0.99703 K1:+1.99407 L5:+0.99703 P17:+0.99703 P19:+0.99703 Q18:+1.99407 R21:+3.98814 S16:+0.99703 V6:+0.99703 V10:+0.99703	372	392	2326.06
pepc164a6	c164.a1.a1	AT1G01090.1	AT1G01090.1 | Symbols: PDH-E1 ALPHA | pyruvate dehydrogenase E1 alpha | chr1:47705-49166 REVERSE LENGTH=428	KIDELVEEAVEFADASPQPGR		372	392	2300.14
pepc164a6	c164.a1.a1	AT1G01090.1	AT1G01090.1 | Symbols: PDH-E1 ALPHA | pyruvate dehydrogenase E1 alpha | chr1:47705-49166 REVERSE LENGTH=428	KIDELVEEAVEFADASPQPGR		372	392	2300.14
pepc164a7	c164.a1.a1	AT1G01090.1	AT1G01090.1 | Symbols: PDH-E1 ALPHA | pyruvate dehydrogenase E1 alpha | chr1:47705-49166 REVERSE LENGTH=428	KIDELVEEAVEFADASPQPGR	A9:+0.99703 A13:+0.99703 A15:+0.99703 D3:+0.99703 D14:+0.99703 E4:+0.99703 E7:+0.99703 E8:+0.99703 E11:+0.99703 F12:+0.99703 G20:+0.99703 I2:+0.99703 K1:+1.99407 L5:+0.99703 P17:+0.99703 P19:+0.99703 Q18:+1.99407 R21:+3.98814 S16:+0.99703 V6:+0.99703 V10:+0.99703	372	392	2326.06
pepc164a6	c164.a1.a1	AT1G01090.1	AT1G01090.1 | Symbols: PDH-E1 ALPHA | pyruvate dehydrogenase E1 alpha | chr1:47705-49166 REVERSE LENGTH=428	KIDELVEEAVEFADASPQPGR		372	392	2300.14
pepc164a7	c164.a1.a1	AT1G01090.1	AT1G01090.1 | Symbols: PDH-E1 ALPHA | pyruvate dehydrogenase E1 alpha | chr1:47705-49166 REVERSE LENGTH=428	KIDELVEEAVEFADASPQPGR	A9:+0.99703 A13:+0.99703 A15:+0.99703 D3:+0.99703 D14:+0.99703 E4:+0.99703 E7:+0.99703 E8:+0.99703 E11:+0.99703 F12:+0.99703 G20:+0.99703 I2:+0.99703 K1:+1.99407 L5:+0.99703 P17:+0.99703 P19:+0.99703 Q18:+1.99407 R21:+3.98814 S16:+0.99703 V6:+0.99703 V10:+0.99703	372	392	2326.06
pepc165a8	c165.a1.a1	AT4G13930.1	AT4G13930.1 | Symbols: SHM4 | serine hydroxymethyltransferase 4 | chr4:8048013-8050021 REVERSE LENGTH=471	NAVFGDSSALAPGGVR		374	389	1517.77
pepc165a5	c165.a1.a1	AT4G13930.1	AT4G13930.1 | Symbols: SHM4 | serine hydroxymethyltransferase 4 | chr4:8048013-8050021 REVERSE LENGTH=471	IMGLDLPSGGHLTHGYYTSGGK	M2:+15.99491	124	145	2277.1
pepc165a1	c165.a1.a1	AT4G13930.1	AT4G13930.1 | Symbols: SHM4 | serine hydroxymethyltransferase 4 | chr4:8048013-8050021 REVERSE LENGTH=471	ANAVALGNYLMSK	M11:+15.99491	320	332	1367.7
pepc165a8	c165.a1.a1	AT4G13930.1	AT4G13930.1 | Symbols: SHM4 | serine hydroxymethyltransferase 4 | chr4:8048013-8050021 REVERSE LENGTH=471	NAVFGDSSALAPGGVR		374	389	1517.77
pepc165a9	c165.a1.a1	AT4G13930.1	AT4G13930.1 | Symbols: SHM4 | serine hydroxymethyltransferase 4 | chr4:8048013-8050021 REVERSE LENGTH=471	NAVFGDSSALAPGGVR	A2:+0.99703 A9:+0.99703 A11:+0.99703 D6:+0.99703 F4:+0.99703 G5:+0.99703 G13:+0.99703 G14:+0.99703 L10:+0.99703 N1:+1.99407 P12:+0.99703 R16:+3.98814 S7:+0.99703 S8:+0.99703 V3:+0.99703 V15:+0.99703	374	389	1537.71
pepc165a4	c165.a1.a1	AT4G13930.1	AT4G13930.1 | Symbols: SHM4 | serine hydroxymethyltransferase 4 | chr4:8048013-8050021 REVERSE LENGTH=471	LCDLCSITLNK	C2:+57.02146 C5:+57.02146	363	373	1336.66
pepc165b10	c165.a1.a1	AT4G13930.1	AT4G13930.1 | Symbols: SHM4 | serine hydroxymethyltransferase 4 | chr4:8048013-8050021 REVERSE LENGTH=471	VNFTTGYIDYDKLEEK		161	176	1934.94
pepc165b10	c165.a1.a1	AT4G13930.1	AT4G13930.1 | Symbols: SHM4 | serine hydroxymethyltransferase 4 | chr4:8048013-8050021 REVERSE LENGTH=471	VNFTTGYIDYDKLEEK		161	176	1934.94
pepc165a6	c165.a1.a1	AT4G13930.1	AT4G13930.1 | Symbols: SHM4 | serine hydroxymethyltransferase 4 | chr4:8048013-8050021 REVERSE LENGTH=471	ISATSIYFESLPYK		147	160	1618.84
pepc165a7	c165.a1.a1	AT4G13930.1	AT4G13930.1 | Symbols: SHM4 | serine hydroxymethyltransferase 4 | chr4:8048013-8050021 REVERSE LENGTH=471	ISATSIYFESLPYK	A3:+0.99703 E9:+0.99703 F8:+0.99703 I1:+0.99703 I6:+0.99703 K14:+1.99407 L11:+0.99703 P12:+0.99703 S2:+0.99703 S5:+0.99703 S10:+0.99703 T4:+0.99703 Y7:+0.99703 Y13:+0.99703	147	160	1633.79
pepc165a3	c165.a1.a1	AT4G13930.1	AT4G13930.1 | Symbols: SHM4 | serine hydroxymethyltransferase 4 | chr4:8048013-8050021 REVERSE LENGTH=471	DFEQIGEFLSR	D1:+0.99703 E3:+0.99703 E7:+0.99703 F2:+0.99703 F8:+0.99703 G6:+0.99703 I5:+0.99703 L9:+0.99703 Q4:+1.99407 R11:+3.98814 S10:+0.99703	404	414	1355.6
pepc165a2	c165.a1.a1	AT4G13930.1	AT4G13930.1 | Symbols: SHM4 | serine hydroxymethyltransferase 4 | chr4:8048013-8050021 REVERSE LENGTH=471	DFEQIGEFLSR		404	414	1340.65
pepc165b11	c165.a1.a1	AT4G13930.1	AT4G13930.1 | Symbols: SHM4 | serine hydroxymethyltransferase 4 | chr4:8048013-8050021 REVERSE LENGTH=471	YYGGNEFIDEIENLCR	C15:+58.01904 D9:+0.99703 E6:+0.99703 E10:+0.99703 E12:+0.99703 F7:+0.99703 G3:+0.99703 G4:+0.99703 I8:+0.99703 I11:+0.99703 L14:+0.99703 N5:+1.99407 N13:+1.99407 R16:+3.98814 Y1:+0.99703 Y2:+0.99703	68	83	2012.82
pepc165a6	c165.a1.a1	AT4G13930.1	AT4G13930.1 | Symbols: SHM4 | serine hydroxymethyltransferase 4 | chr4:8048013-8050021 REVERSE LENGTH=471	ISATSIYFESLPYK		147	160	1618.84
pepc166b10	c166.a1.a1	AT5G25460.1	AT5G25460.1 | Symbols: | Protein of unknown function, DUF642 | chr5:8863430-8865394 FORWARD LENGTH=369	YVDVEHFSVPQGR	D3:+0.99703 E5:+0.99703 F7:+0.99703 G12:+0.99703 H6:+2.99111 P10:+0.99703 Q11:+1.99407 R13:+3.98814 S8:+0.99703 V2:+0.99703 V4:+0.99703 V9:+0.99703 Y1:+0.99703	243	255	1551.69
pepc166a8	c166.a1.a1	AT5G25460.1	AT5G25460.1 | Symbols: | Protein of unknown function, DUF642 | chr5:8863430-8865394 FORWARD LENGTH=369	SLYPPRPTNK	K10:+1.99407 L2:+0.99703 N9:+1.99407 P4:+0.99703 P5:+0.99703 P7:+0.99703 R6:+3.98814 S1:+0.99703 T8:+0.99703 Y3:+0.99703	186	195	1187.6
pepc166a9	c166.a1.a1	AT5G25460.1	AT5G25460.1 | Symbols: | Protein of unknown function, DUF642 | chr5:8863430-8865394 FORWARD LENGTH=369	YVDVEHFSVPQGR		243	255	1532.75
pepc166b10	c166.a1.a1	AT5G25460.1	AT5G25460.1 | Symbols: | Protein of unknown function, DUF642 | chr5:8863430-8865394 FORWARD LENGTH=369	YVDVEHFSVPQGR	D3:+0.99703 E5:+0.99703 F7:+0.99703 G12:+0.99703 H6:+2.99111 P10:+0.99703 Q11:+1.99407 R13:+3.98814 S8:+0.99703 V2:+0.99703 V4:+0.99703 V9:+0.99703 Y1:+0.99703	243	255	1551.69
pepc166b10	c166.a1.a1	AT5G25460.1	AT5G25460.1 | Symbols: | Protein of unknown function, DUF642 | chr5:8863430-8865394 FORWARD LENGTH=369	YVDVEHFSVPQGR	D3:+0.99703 E5:+0.99703 F7:+0.99703 G12:+0.99703 H6:+2.99111 P10:+0.99703 Q11:+1.99407 R13:+3.98814 S8:+0.99703 V2:+0.99703 V4:+0.99703 V9:+0.99703 Y1:+0.99703	243	255	1551.69
pepc166a9	c166.a1.a1	AT5G25460.1	AT5G25460.1 | Symbols: | Protein of unknown function, DUF642 | chr5:8863430-8865394 FORWARD LENGTH=369	YVDVEHFSVPQGR		243	255	1532.75
pepc166a3	c166.a1.a1	AT5G25460.1	AT5G25460.1 | Symbols: | Protein of unknown function, DUF642 | chr5:8863430-8865394 FORWARD LENGTH=369	GMYYSLTFSAAR	M2:+15.99491	105	116	1382.64
pepc166a6	c166.a1.a1	AT5G25460.1	AT5G25460.1 | Symbols: | Protein of unknown function, DUF642 | chr5:8863430-8865394 FORWARD LENGTH=369	SDDFSSLCGPVIDDVK	C8:+57.02146	347	362	1753.8
pepc166a7	c166.a1.a1	AT5G25460.1	AT5G25460.1 | Symbols: | Protein of unknown function, DUF642 | chr5:8863430-8865394 FORWARD LENGTH=369	SDDFSSLCGPVIDDVK	C8:+58.01904 D2:+0.99703 D3:+0.99703 D13:+0.99703 D14:+0.99703 F4:+0.99703 G9:+0.99703 I12:+0.99703 K16:+1.99407 L7:+0.99703 P10:+0.99703 S1:+0.99703 S5:+0.99703 S6:+0.99703 V11:+0.99703 V15:+0.99703	347	362	1770.75
pepc166a5	c166.a1.a1	AT5G25460.1	AT5G25460.1 | Symbols: | Protein of unknown function, DUF642 | chr5:8863430-8865394 FORWARD LENGTH=369	LAIPNWEVTGFVEYIK	A2:+0.99703 E7:+0.99703 E13:+0.99703 F11:+0.99703 G10:+0.99703 I3:+0.99703 I15:+0.99703 K16:+1.99407 L1:+0.99703 N5:+1.99407 P4:+0.99703 T9:+0.99703 V8:+0.99703 V12:+0.99703 W6:+1.99407 Y14:+0.99703	54	69	1897.94
pepc166a4	c166.a1.a1	AT5G25460.1	AT5G25460.1 | Symbols: | Protein of unknown function, DUF642 | chr5:8863430-8865394 FORWARD LENGTH=369	LAIPNWEVTGFVEYIK		54	69	1879
pepc166a7	c166.a1.a1	AT5G25460.1	AT5G25460.1 | Symbols: | Protein of unknown function, DUF642 | chr5:8863430-8865394 FORWARD LENGTH=369	SDDFSSLCGPVIDDVK	C8:+58.01904 D2:+0.99703 D3:+0.99703 D13:+0.99703 D14:+0.99703 F4:+0.99703 G9:+0.99703 I12:+0.99703 K16:+1.99407 L7:+0.99703 P10:+0.99703 S1:+0.99703 S5:+0.99703 S6:+0.99703 V11:+0.99703 V15:+0.99703	347	362	1770.74
pepc166b10	c166.a2.a1	AT5G11420.1	AT5G11420.1 | Symbols: | Protein of unknown function, DUF642 | chr5:3644655-3646991 FORWARD LENGTH=366	YVDVEHFSVPQGR	D3:+0.99703 E5:+0.99703 F7:+0.99703 G12:+0.99703 H6:+2.99111 P10:+0.99703 Q11:+1.99407 R13:+3.98814 S8:+0.99703 V2:+0.99703 V4:+0.99703 V9:+0.99703 Y1:+0.99703	240	252	1551.69
pepc166a9	c166.a2.a1	AT5G11420.1	AT5G11420.1 | Symbols: | Protein of unknown function, DUF642 | chr5:3644655-3646991 FORWARD LENGTH=366	YVDVEHFSVPQGR		240	252	1532.75
pepc166b10	c166.a2.a1	AT5G11420.1	AT5G11420.1 | Symbols: | Protein of unknown function, DUF642 | chr5:3644655-3646991 FORWARD LENGTH=366	YVDVEHFSVPQGR	D3:+0.99703 E5:+0.99703 F7:+0.99703 G12:+0.99703 H6:+2.99111 P10:+0.99703 Q11:+1.99407 R13:+3.98814 S8:+0.99703 V2:+0.99703 V4:+0.99703 V9:+0.99703 Y1:+0.99703	240	252	1551.69
pepc166b10	c166.a2.a1	AT5G11420.1	AT5G11420.1 | Symbols: | Protein of unknown function, DUF642 | chr5:3644655-3646991 FORWARD LENGTH=366	YVDVEHFSVPQGR	D3:+0.99703 E5:+0.99703 F7:+0.99703 G12:+0.99703 H6:+2.99111 P10:+0.99703 Q11:+1.99407 R13:+3.98814 S8:+0.99703 V2:+0.99703 V4:+0.99703 V9:+0.99703 Y1:+0.99703	240	252	1551.69
pepc166a9	c166.a2.a1	AT5G11420.1	AT5G11420.1 | Symbols: | Protein of unknown function, DUF642 | chr5:3644655-3646991 FORWARD LENGTH=366	YVDVEHFSVPQGR		240	252	1532.75
pepc166a3	c166.a2.a1	AT5G11420.1	AT5G11420.1 | Symbols: | Protein of unknown function, DUF642 | chr5:3644655-3646991 FORWARD LENGTH=366	GMYYSLTFSAAR	M2:+15.99491	102	113	1382.64
pepc166a6	c166.a2.a1	AT5G11420.1	AT5G11420.1 | Symbols: | Protein of unknown function, DUF642 | chr5:3644655-3646991 FORWARD LENGTH=366	SDDFSSLCGPVIDDVK	C8:+57.02146	344	359	1753.8
pepc166a7	c166.a2.a1	AT5G11420.1	AT5G11420.1 | Symbols: | Protein of unknown function, DUF642 | chr5:3644655-3646991 FORWARD LENGTH=366	SDDFSSLCGPVIDDVK	C8:+58.01904 D2:+0.99703 D3:+0.99703 D13:+0.99703 D14:+0.99703 F4:+0.99703 G9:+0.99703 I12:+0.99703 K16:+1.99407 L7:+0.99703 P10:+0.99703 S1:+0.99703 S5:+0.99703 S6:+0.99703 V11:+0.99703 V15:+0.99703	344	359	1770.75
pepc166a1	c166.a2.a1	AT5G11420.1	AT5G11420.1 | Symbols: | Protein of unknown function, DUF642 | chr5:3644655-3646991 FORWARD LENGTH=366	AIPSWELSGFVEYIK		52	66	1738.91
pepc166a2	c166.a2.a1	AT5G11420.1	AT5G11420.1 | Symbols: | Protein of unknown function, DUF642 | chr5:3644655-3646991 FORWARD LENGTH=366	AIPSWELSGFVEYIK	A1:+0.99703 E6:+0.99703 E12:+0.99703 F10:+0.99703 G9:+0.99703 I2:+0.99703 I14:+0.99703 K15:+1.99407 L7:+0.99703 P3:+0.99703 S4:+0.99703 S8:+0.99703 V11:+0.99703 W5:+1.99407 Y13:+0.99703	52	66	1755.86
pepc166a7	c166.a2.a1	AT5G11420.1	AT5G11420.1 | Symbols: | Protein of unknown function, DUF642 | chr5:3644655-3646991 FORWARD LENGTH=366	SDDFSSLCGPVIDDVK	C8:+58.01904 D2:+0.99703 D3:+0.99703 D13:+0.99703 D14:+0.99703 F4:+0.99703 G9:+0.99703 I12:+0.99703 K16:+1.99407 L7:+0.99703 P10:+0.99703 S1:+0.99703 S5:+0.99703 S6:+0.99703 V11:+0.99703 V15:+0.99703	344	359	1770.74
pepc167a6	c167.a1.a1	ATCG00470.1	ATCG00470.1 | Symbols: ATPE | ATP synthase epsilon chain | chrC:52265-52663 REVERSE LENGTH=132	TLNLCVLTPNR	C5:+58.01904 L2:+0.99703 L4:+0.99703 L7:+0.99703 N3:+1.99407 N10:+1.99407 P9:+0.99703 R11:+3.98814 T1:+0.99703 T8:+0.99703 V6:+0.99703	2	12	1316.66
pepc167a5	c167.a1.a1	ATCG00470.1	ATCG00470.1 | Symbols: ATPE | ATP synthase epsilon chain | chrC:52265-52663 REVERSE LENGTH=132	TLNLCVLTPNR	C5:+57.02146	2	12	1300.7
pepc167a2	c167.a1.a1	ATCG00470.1	ATCG00470.1 | Symbols: ATPE | ATP synthase epsilon chain | chrC:52265-52663 REVERSE LENGTH=132	IGNNEITILVNDAEK	A13:+0.99703 D12:+0.99703 E5:+0.99703 E14:+0.99703 G2:+0.99703 I1:+0.99703 I6:+0.99703 I8:+0.99703 K15:+1.99407 L9:+0.99703 N3:+1.99407 N4:+1.99407 N11:+1.99407 T7:+0.99703 V10:+0.99703	69	83	1661.81
pepc167a2	c167.a1.a1	ATCG00470.1	ATCG00470.1 | Symbols: ATPE | ATP synthase epsilon chain | chrC:52265-52663 REVERSE LENGTH=132	IGNNEITILVNDAEK	A13:+0.99703 D12:+0.99703 E5:+0.99703 E14:+0.99703 G2:+0.99703 I1:+0.99703 I6:+0.99703 I8:+0.99703 K15:+1.99407 L9:+0.99703 N3:+1.99407 N4:+1.99407 N11:+1.99407 T7:+0.99703 V10:+0.99703	69	83	1661.81
pepc167a1	c167.a1.a1	ATCG00470.1	ATCG00470.1 | Symbols: ATPE | ATP synthase epsilon chain | chrC:52265-52663 REVERSE LENGTH=132	IGNNEITILVNDAEK		69	83	1642.87
pepc167a2	c167.a1.a1	ATCG00470.1	ATCG00470.1 | Symbols: ATPE | ATP synthase epsilon chain | chrC:52265-52663 REVERSE LENGTH=132	IGNNEITILVNDAEK	A13:+0.99703 D12:+0.99703 E5:+0.99703 E14:+0.99703 G2:+0.99703 I1:+0.99703 I6:+0.99703 I8:+0.99703 K15:+1.99407 L9:+0.99703 N3:+1.99407 N4:+1.99407 N11:+1.99407 T7:+0.99703 V10:+0.99703	69	83	1661.81
pepc167a2	c167.a1.a1	ATCG00470.1	ATCG00470.1 | Symbols: ATPE | ATP synthase epsilon chain | chrC:52265-52663 REVERSE LENGTH=132	IGNNEITILVNDAEK	A13:+0.99703 D12:+0.99703 E5:+0.99703 E14:+0.99703 G2:+0.99703 I1:+0.99703 I6:+0.99703 I8:+0.99703 K15:+1.99407 L9:+0.99703 N3:+1.99407 N4:+1.99407 N11:+1.99407 T7:+0.99703 V10:+0.99703	69	83	1661.81
pepc167a2	c167.a1.a1	ATCG00470.1	ATCG00470.1 | Symbols: ATPE | ATP synthase epsilon chain | chrC:52265-52663 REVERSE LENGTH=132	IGNNEITILVNDAEK	A13:+0.99703 D12:+0.99703 E5:+0.99703 E14:+0.99703 G2:+0.99703 I1:+0.99703 I6:+0.99703 I8:+0.99703 K15:+1.99407 L9:+0.99703 N3:+1.99407 N4:+1.99407 N11:+1.99407 T7:+0.99703 V10:+0.99703	69	83	1661.81
pepc167a8	c167.a1.a1	ATCG00470.1	ATCG00470.1 | Symbols: ATPE | ATP synthase epsilon chain | chrC:52265-52663 REVERSE LENGTH=132	TLNLCVLTPNR	C5:+58.01904 L2:+0.99703 L4:+0.99703 L7:+0.99703 N3:+1.99407 N10:+1.99407 P9:+0.99703 R11:+3.98814 T1:+0.99703 T8:+0.99703 V6:+0.99703 T1:+42.01057	2	12	1358.67
pepc167a7	c167.a1.a1	ATCG00470.1	ATCG00470.1 | Symbols: ATPE | ATP synthase epsilon chain | chrC:52265-52663 REVERSE LENGTH=132	TLNLCVLTPNR	C5:+57.02146 T1:+42.01057	2	12	1342.72
pepc167a4	c167.a1.a1	ATCG00470.1	ATCG00470.1 | Symbols: ATPE | ATP synthase epsilon chain | chrC:52265-52663 REVERSE LENGTH=132	NSDIDPQEAQQTLEIAEANLR	A9:+0.99703 A16:+0.99703 A18:+0.99703 D3:+0.99703 D5:+0.99703 E8:+0.99703 E14:+0.99703 E17:+0.99703 I4:+0.99703 I15:+0.99703 L13:+0.99703 L20:+0.99703 N1:+1.99407 N19:+1.99407 P6:+0.99703 Q7:+1.99407 Q10:+1.99407 Q11:+1.99407 R21:+3.98814 S2:+0.99703 T12:+0.99703	84	104	2384.06
pepc167a3	c167.a1.a1	ATCG00470.1	ATCG00470.1 | Symbols: ATPE | ATP synthase epsilon chain | chrC:52265-52663 REVERSE LENGTH=132	NSDIDPQEAQQTLEIAEANLR		84	104	2355.14
pepc167a4	c167.a1.a1	ATCG00470.1	ATCG00470.1 | Symbols: ATPE | ATP synthase epsilon chain | chrC:52265-52663 REVERSE LENGTH=132	NSDIDPQEAQQTLEIAEANLR	A9:+0.99703 A16:+0.99703 A18:+0.99703 D3:+0.99703 D5:+0.99703 E8:+0.99703 E14:+0.99703 E17:+0.99703 I4:+0.99703 I15:+0.99703 L13:+0.99703 L20:+0.99703 N1:+1.99407 N19:+1.99407 P6:+0.99703 Q7:+1.99407 Q10:+1.99407 Q11:+1.99407 R21:+3.98814 S2:+0.99703 T12:+0.99703	84	104	2384.06
pepc167a4	c167.a1.a1	ATCG00470.1	ATCG00470.1 | Symbols: ATPE | ATP synthase epsilon chain | chrC:52265-52663 REVERSE LENGTH=132	NSDIDPQEAQQTLEIAEANLR	A9:+0.99703 A16:+0.99703 A18:+0.99703 D3:+0.99703 D5:+0.99703 E8:+0.99703 E14:+0.99703 E17:+0.99703 I4:+0.99703 I15:+0.99703 L13:+0.99703 L20:+0.99703 N1:+1.99407 N19:+1.99407 P6:+0.99703 Q7:+1.99407 Q10:+1.99407 Q11:+1.99407 R21:+3.98814 S2:+0.99703 T12:+0.99703	84	104	2384.06
pepc168a3	c168.a1.a1	AT4G09320.1	AT4G09320.1 | Symbols: NDPK1 | Nucleoside diphosphate kinase family protein | chr4:5923424-5924366 FORWARD LENGTH=169	HYEDLSSK		68	75	978.453
pepc168a4	c168.a1.a1	AT4G09320.1	AT4G09320.1 | Symbols: NDPK1 | Nucleoside diphosphate kinase family protein | chr4:5923424-5924366 FORWARD LENGTH=169	HYEDLSSK	D4:+0.99703 E3:+0.99703 H1:+2.99111 K8:+1.99407 L5:+0.99703 S6:+0.99703 S7:+0.99703 Y2:+0.99703	68	75	989.42
pepc168a8	c168.a1.a1	AT4G09320.1	AT4G09320.1 | Symbols: NDPK1 | Nucleoside diphosphate kinase family protein | chr4:5923424-5924366 FORWARD LENGTH=169	NVIHGSDSVESAR		132	144	1370.67
pepc168a8	c168.a1.a1	AT4G09320.1	AT4G09320.1 | Symbols: NDPK1 | Nucleoside diphosphate kinase family protein | chr4:5923424-5924366 FORWARD LENGTH=169	NVIHGSDSVESAR		132	144	1370.67
pepc168a7	c168.a1.a1	AT4G09320.1	AT4G09320.1 | Symbols: NDPK1 | Nucleoside diphosphate kinase family protein | chr4:5923424-5924366 FORWARD LENGTH=169	KIIGATNPAASEPGTIR		106	122	1695.94
pepc168a6	c168.a1.a1	AT4G09320.1	AT4G09320.1 | Symbols: NDPK1 | Nucleoside diphosphate kinase family protein | chr4:5923424-5924366 FORWARD LENGTH=169	IIGATNPAASEPGTIR	A4:+0.99703 A8:+0.99703 A9:+0.99703 E11:+0.99703 G3:+0.99703 G13:+0.99703 I1:+0.99703 I2:+0.99703 I15:+0.99703 N6:+1.99407 P7:+0.99703 P12:+0.99703 R16:+3.98814 S10:+0.99703 T5:+0.99703 T14:+0.99703	107	122	1587.79
pepc168a5	c168.a1.a1	AT4G09320.1	AT4G09320.1 | Symbols: NDPK1 | Nucleoside diphosphate kinase family protein | chr4:5923424-5924366 FORWARD LENGTH=169	IIGATNPAASEPGTIR		107	122	1567.84
pepc168a5	c168.a1.a1	AT4G09320.1	AT4G09320.1 | Symbols: NDPK1 | Nucleoside diphosphate kinase family protein | chr4:5923424-5924366 FORWARD LENGTH=169	IIGATNPAASEPGTIR		107	122	1567.84
pepc168a6	c168.a1.a1	AT4G09320.1	AT4G09320.1 | Symbols: NDPK1 | Nucleoside diphosphate kinase family protein | chr4:5923424-5924366 FORWARD LENGTH=169	IIGATNPAASEPGTIR	A4:+0.99703 A8:+0.99703 A9:+0.99703 E11:+0.99703 G3:+0.99703 G13:+0.99703 I1:+0.99703 I2:+0.99703 I15:+0.99703 N6:+1.99407 P7:+0.99703 P12:+0.99703 R16:+3.98814 S10:+0.99703 T5:+0.99703 T14:+0.99703	107	122	1587.79
pepc168a5	c168.a1.a1	AT4G09320.1	AT4G09320.1 | Symbols: NDPK1 | Nucleoside diphosphate kinase family protein | chr4:5923424-5924366 FORWARD LENGTH=169	IIGATNPAASEPGTIR		107	122	1567.84
pepc168a5	c168.a1.a1	AT4G09320.1	AT4G09320.1 | Symbols: NDPK1 | Nucleoside diphosphate kinase family protein | chr4:5923424-5924366 FORWARD LENGTH=169	IIGATNPAASEPGTIR		107	122	1567.84
pepc168a1	c168.a1.a1	AT4G09320.1	AT4G09320.1 | Symbols: NDPK1 | Nucleoside diphosphate kinase family protein | chr4:5923424-5924366 FORWARD LENGTH=169	GDFAIDIGR	A4:+0.99703 D2:+0.99703 D6:+0.99703 F3:+0.99703 G1:+0.99703 G8:+0.99703 I5:+0.99703 I7:+0.99703 R9:+3.98814	123	131	975.454
pepc168a2	c168.a1.a1	AT4G09320.1	AT4G09320.1 | Symbols: NDPK1 | Nucleoside diphosphate kinase family protein | chr4:5923424-5924366 FORWARD LENGTH=169	GLIGEVICR	C8:+57.02146	36	44	1016.56
pepc169a5	c169.a1.a1	AT2G04390.1	AT2G04390.1 | Symbols: | Ribosomal S17 family protein | chr2:1527911-1528336 FORWARD LENGTH=141	LQEEERER		73	80	1088.53
pepc169a7	c169.a1.a1	AT2G04390.1	AT2G04390.1 | Symbols: | Ribosomal S17 family protein | chr2:1527911-1528336 FORWARD LENGTH=141	MTLDFHTNKK	D4:+0.99703 F5:+0.99703 H6:+2.99111 K9:+1.99407 K10:+1.99407 L3:+0.99703 N8:+1.99407 T2:+0.99703 T7:+0.99703 M1:+15.99491 M1:+0.99703	24	33	1265.58
pepc169a6	c169.a1.a1	AT2G04390.1	AT2G04390.1 | Symbols: | Ribosomal S17 family protein | chr2:1527911-1528336 FORWARD LENGTH=141	MTLDFHTNKK	M1:+15.99491	24	33	1250.62
pepc169a8	c169.a1.a1	AT2G04390.1	AT2G04390.1 | Symbols: | Ribosomal S17 family protein | chr2:1527911-1528336 FORWARD LENGTH=141	RMDFVPDESAIK	M2:+15.99491	81	92	1423.69
pepc169a3	c169.a1.a1	AT2G04390.1	AT2G04390.1 | Symbols: | Ribosomal S17 family protein | chr2:1527911-1528336 FORWARD LENGTH=141	ILEEVAIIPSKR		34	45	1367.83
pepc169a4	c169.a1.a1	AT2G04390.1	AT2G04390.1 | Symbols: | Ribosomal S17 family protein | chr2:1527911-1528336 FORWARD LENGTH=141	ILEEVAIIPSKR	A6:+0.99703 E3:+0.99703 E4:+0.99703 I1:+0.99703 I7:+0.99703 I8:+0.99703 K11:+1.99407 L2:+0.99703 P9:+0.99703 R12:+3.98814 S10:+0.99703 V5:+0.99703	34	45	1383.78
pepc169a2	c169.a1.a1	AT2G04390.1	AT2G04390.1 | Symbols: | Ribosomal S17 family protein | chr2:1527911-1528336 FORWARD LENGTH=141	ILEEVAIIPSK	A6:+0.99703 E3:+0.99703 E4:+0.99703 I1:+0.99703 I7:+0.99703 I8:+0.99703 K11:+1.99407 L2:+0.99703 P9:+0.99703 S10:+0.99703 V5:+0.99703	34	44	1223.69
pepc169a1	c169.a1.a1	AT2G04390.1	AT2G04390.1 | Symbols: | Ribosomal S17 family protein | chr2:1527911-1528336 FORWARD LENGTH=141	ILEEVAIIPSK		34	44	1211.72
pepc169a6	c169.a1.a1	AT2G04390.1	AT2G04390.1 | Symbols: | Ribosomal S17 family protein | chr2:1527911-1528336 FORWARD LENGTH=141	MTLDFHTNKK	M1:+15.99491	24	33	1250.62
pepc169a7	c169.a1.a1	AT2G04390.1	AT2G04390.1 | Symbols: | Ribosomal S17 family protein | chr2:1527911-1528336 FORWARD LENGTH=141	MTLDFHTNKK	D4:+0.99703 F5:+0.99703 H6:+2.99111 K9:+1.99407 K10:+1.99407 L3:+0.99703 N8:+1.99407 T2:+0.99703 T7:+0.99703 M1:+15.99491 M1:+0.99703	24	33	1265.58
pepc169a4	c169.a1.a1	AT2G04390.1	AT2G04390.1 | Symbols: | Ribosomal S17 family protein | chr2:1527911-1528336 FORWARD LENGTH=141	ILEEVAIIPSKR	A6:+0.99703 E3:+0.99703 E4:+0.99703 I1:+0.99703 I7:+0.99703 I8:+0.99703 K11:+1.99407 L2:+0.99703 P9:+0.99703 R12:+3.98814 S10:+0.99703 V5:+0.99703	34	45	1383.78
pepc169a3	c169.a1.a1	AT2G04390.1	AT2G04390.1 | Symbols: | Ribosomal S17 family protein | chr2:1527911-1528336 FORWARD LENGTH=141	ILEEVAIIPSKR		34	45	1367.83
pepc169a1	c169.a1.a1	AT2G04390.1	AT2G04390.1 | Symbols: | Ribosomal S17 family protein | chr2:1527911-1528336 FORWARD LENGTH=141	ILEEVAIIPSK		34	44	1211.72
pepc169a5	c169.a1.a2	AT2G05220.1	AT2G05220.1 | Symbols: | Ribosomal S17 family protein | chr2:1894757-1895179 REVERSE LENGTH=140	LQEEERER		73	80	1088.53
pepc169a7	c169.a1.a2	AT2G05220.1	AT2G05220.1 | Symbols: | Ribosomal S17 family protein | chr2:1894757-1895179 REVERSE LENGTH=140	MTLDFHTNKK	D4:+0.99703 F5:+0.99703 H6:+2.99111 K9:+1.99407 K10:+1.99407 L3:+0.99703 N8:+1.99407 T2:+0.99703 T7:+0.99703 M1:+15.99491 M1:+0.99703	24	33	1265.58
pepc169a6	c169.a1.a2	AT2G05220.1	AT2G05220.1 | Symbols: | Ribosomal S17 family protein | chr2:1894757-1895179 REVERSE LENGTH=140	MTLDFHTNKK	M1:+15.99491	24	33	1250.62
pepc169a8	c169.a1.a2	AT2G05220.1	AT2G05220.1 | Symbols: | Ribosomal S17 family protein | chr2:1894757-1895179 REVERSE LENGTH=140	RMDFVPDESAIK	M2:+15.99491	81	92	1423.69
pepc169a3	c169.a1.a2	AT2G05220.1	AT2G05220.1 | Symbols: | Ribosomal S17 family protein | chr2:1894757-1895179 REVERSE LENGTH=140	ILEEVAIIPSKR		34	45	1367.83
pepc169a4	c169.a1.a2	AT2G05220.1	AT2G05220.1 | Symbols: | Ribosomal S17 family protein | chr2:1894757-1895179 REVERSE LENGTH=140	ILEEVAIIPSKR	A6:+0.99703 E3:+0.99703 E4:+0.99703 I1:+0.99703 I7:+0.99703 I8:+0.99703 K11:+1.99407 L2:+0.99703 P9:+0.99703 R12:+3.98814 S10:+0.99703 V5:+0.99703	34	45	1383.78
pepc169a2	c169.a1.a2	AT2G05220.1	AT2G05220.1 | Symbols: | Ribosomal S17 family protein | chr2:1894757-1895179 REVERSE LENGTH=140	ILEEVAIIPSK	A6:+0.99703 E3:+0.99703 E4:+0.99703 I1:+0.99703 I7:+0.99703 I8:+0.99703 K11:+1.99407 L2:+0.99703 P9:+0.99703 S10:+0.99703 V5:+0.99703	34	44	1223.69
pepc169a1	c169.a1.a2	AT2G05220.1	AT2G05220.1 | Symbols: | Ribosomal S17 family protein | chr2:1894757-1895179 REVERSE LENGTH=140	ILEEVAIIPSK		34	44	1211.72
pepc169a6	c169.a1.a2	AT2G05220.1	AT2G05220.1 | Symbols: | Ribosomal S17 family protein | chr2:1894757-1895179 REVERSE LENGTH=140	MTLDFHTNKK	M1:+15.99491	24	33	1250.62
pepc169a7	c169.a1.a2	AT2G05220.1	AT2G05220.1 | Symbols: | Ribosomal S17 family protein | chr2:1894757-1895179 REVERSE LENGTH=140	MTLDFHTNKK	D4:+0.99703 F5:+0.99703 H6:+2.99111 K9:+1.99407 K10:+1.99407 L3:+0.99703 N8:+1.99407 T2:+0.99703 T7:+0.99703 M1:+15.99491 M1:+0.99703	24	33	1265.58
pepc169a4	c169.a1.a2	AT2G05220.1	AT2G05220.1 | Symbols: | Ribosomal S17 family protein | chr2:1894757-1895179 REVERSE LENGTH=140	ILEEVAIIPSKR	A6:+0.99703 E3:+0.99703 E4:+0.99703 I1:+0.99703 I7:+0.99703 I8:+0.99703 K11:+1.99407 L2:+0.99703 P9:+0.99703 R12:+3.98814 S10:+0.99703 V5:+0.99703	34	45	1383.78
pepc169a3	c169.a1.a2	AT2G05220.1	AT2G05220.1 | Symbols: | Ribosomal S17 family protein | chr2:1894757-1895179 REVERSE LENGTH=140	ILEEVAIIPSKR		34	45	1367.83
pepc169a1	c169.a1.a2	AT2G05220.1	AT2G05220.1 | Symbols: | Ribosomal S17 family protein | chr2:1894757-1895179 REVERSE LENGTH=140	ILEEVAIIPSK		34	44	1211.72
pepc169a5	c169.a1.a3	AT2G05220.2	AT2G05220.2 | Symbols: | Ribosomal S17 family protein | chr2:1894757-1895179 REVERSE LENGTH=140	LQEEERER		73	80	1088.53
pepc169a7	c169.a1.a3	AT2G05220.2	AT2G05220.2 | Symbols: | Ribosomal S17 family protein | chr2:1894757-1895179 REVERSE LENGTH=140	MTLDFHTNKK	D4:+0.99703 F5:+0.99703 H6:+2.99111 K9:+1.99407 K10:+1.99407 L3:+0.99703 N8:+1.99407 T2:+0.99703 T7:+0.99703 M1:+15.99491 M1:+0.99703	24	33	1265.58
pepc169a6	c169.a1.a3	AT2G05220.2	AT2G05220.2 | Symbols: | Ribosomal S17 family protein | chr2:1894757-1895179 REVERSE LENGTH=140	MTLDFHTNKK	M1:+15.99491	24	33	1250.62
pepc169a8	c169.a1.a3	AT2G05220.2	AT2G05220.2 | Symbols: | Ribosomal S17 family protein | chr2:1894757-1895179 REVERSE LENGTH=140	RMDFVPDESAIK	M2:+15.99491	81	92	1423.69
pepc169a3	c169.a1.a3	AT2G05220.2	AT2G05220.2 | Symbols: | Ribosomal S17 family protein | chr2:1894757-1895179 REVERSE LENGTH=140	ILEEVAIIPSKR		34	45	1367.83
pepc169a4	c169.a1.a3	AT2G05220.2	AT2G05220.2 | Symbols: | Ribosomal S17 family protein | chr2:1894757-1895179 REVERSE LENGTH=140	ILEEVAIIPSKR	A6:+0.99703 E3:+0.99703 E4:+0.99703 I1:+0.99703 I7:+0.99703 I8:+0.99703 K11:+1.99407 L2:+0.99703 P9:+0.99703 R12:+3.98814 S10:+0.99703 V5:+0.99703	34	45	1383.78
pepc169a2	c169.a1.a3	AT2G05220.2	AT2G05220.2 | Symbols: | Ribosomal S17 family protein | chr2:1894757-1895179 REVERSE LENGTH=140	ILEEVAIIPSK	A6:+0.99703 E3:+0.99703 E4:+0.99703 I1:+0.99703 I7:+0.99703 I8:+0.99703 K11:+1.99407 L2:+0.99703 P9:+0.99703 S10:+0.99703 V5:+0.99703	34	44	1223.69
pepc169a1	c169.a1.a3	AT2G05220.2	AT2G05220.2 | Symbols: | Ribosomal S17 family protein | chr2:1894757-1895179 REVERSE LENGTH=140	ILEEVAIIPSK		34	44	1211.72
pepc169a6	c169.a1.a3	AT2G05220.2	AT2G05220.2 | Symbols: | Ribosomal S17 family protein | chr2:1894757-1895179 REVERSE LENGTH=140	MTLDFHTNKK	M1:+15.99491	24	33	1250.62
pepc169a7	c169.a1.a3	AT2G05220.2	AT2G05220.2 | Symbols: | Ribosomal S17 family protein | chr2:1894757-1895179 REVERSE LENGTH=140	MTLDFHTNKK	D4:+0.99703 F5:+0.99703 H6:+2.99111 K9:+1.99407 K10:+1.99407 L3:+0.99703 N8:+1.99407 T2:+0.99703 T7:+0.99703 M1:+15.99491 M1:+0.99703	24	33	1265.58
pepc169a4	c169.a1.a3	AT2G05220.2	AT2G05220.2 | Symbols: | Ribosomal S17 family protein | chr2:1894757-1895179 REVERSE LENGTH=140	ILEEVAIIPSKR	A6:+0.99703 E3:+0.99703 E4:+0.99703 I1:+0.99703 I7:+0.99703 I8:+0.99703 K11:+1.99407 L2:+0.99703 P9:+0.99703 R12:+3.98814 S10:+0.99703 V5:+0.99703	34	45	1383.78
pepc169a3	c169.a1.a3	AT2G05220.2	AT2G05220.2 | Symbols: | Ribosomal S17 family protein | chr2:1894757-1895179 REVERSE LENGTH=140	ILEEVAIIPSKR		34	45	1367.83
pepc169a1	c169.a1.a3	AT2G05220.2	AT2G05220.2 | Symbols: | Ribosomal S17 family protein | chr2:1894757-1895179 REVERSE LENGTH=140	ILEEVAIIPSK		34	44	1211.72
pepc169a5	c169.a1.a4	AT3G10610.1	AT3G10610.1 | Symbols: | Ribosomal S17 family protein | chr3:3319459-3319881 FORWARD LENGTH=140	LQEEERER		73	80	1088.53
pepc169a7	c169.a1.a4	AT3G10610.1	AT3G10610.1 | Symbols: | Ribosomal S17 family protein | chr3:3319459-3319881 FORWARD LENGTH=140	MTLDFHTNKK	D4:+0.99703 F5:+0.99703 H6:+2.99111 K9:+1.99407 K10:+1.99407 L3:+0.99703 N8:+1.99407 T2:+0.99703 T7:+0.99703 M1:+15.99491 M1:+0.99703	24	33	1265.58
pepc169a6	c169.a1.a4	AT3G10610.1	AT3G10610.1 | Symbols: | Ribosomal S17 family protein | chr3:3319459-3319881 FORWARD LENGTH=140	MTLDFHTNKK	M1:+15.99491	24	33	1250.62
pepc169a8	c169.a1.a4	AT3G10610.1	AT3G10610.1 | Symbols: | Ribosomal S17 family protein | chr3:3319459-3319881 FORWARD LENGTH=140	RMDFVPDESAIK	M2:+15.99491	81	92	1423.69
pepc169a3	c169.a1.a4	AT3G10610.1	AT3G10610.1 | Symbols: | Ribosomal S17 family protein | chr3:3319459-3319881 FORWARD LENGTH=140	ILEEVAIIPSKR		34	45	1367.83
pepc169a4	c169.a1.a4	AT3G10610.1	AT3G10610.1 | Symbols: | Ribosomal S17 family protein | chr3:3319459-3319881 FORWARD LENGTH=140	ILEEVAIIPSKR	A6:+0.99703 E3:+0.99703 E4:+0.99703 I1:+0.99703 I7:+0.99703 I8:+0.99703 K11:+1.99407 L2:+0.99703 P9:+0.99703 R12:+3.98814 S10:+0.99703 V5:+0.99703	34	45	1383.78
pepc169a2	c169.a1.a4	AT3G10610.1	AT3G10610.1 | Symbols: | Ribosomal S17 family protein | chr3:3319459-3319881 FORWARD LENGTH=140	ILEEVAIIPSK	A6:+0.99703 E3:+0.99703 E4:+0.99703 I1:+0.99703 I7:+0.99703 I8:+0.99703 K11:+1.99407 L2:+0.99703 P9:+0.99703 S10:+0.99703 V5:+0.99703	34	44	1223.69
pepc169a1	c169.a1.a4	AT3G10610.1	AT3G10610.1 | Symbols: | Ribosomal S17 family protein | chr3:3319459-3319881 FORWARD LENGTH=140	ILEEVAIIPSK		34	44	1211.72
pepc169a6	c169.a1.a4	AT3G10610.1	AT3G10610.1 | Symbols: | Ribosomal S17 family protein | chr3:3319459-3319881 FORWARD LENGTH=140	MTLDFHTNKK	M1:+15.99491	24	33	1250.62
pepc169a7	c169.a1.a4	AT3G10610.1	AT3G10610.1 | Symbols: | Ribosomal S17 family protein | chr3:3319459-3319881 FORWARD LENGTH=140	MTLDFHTNKK	D4:+0.99703 F5:+0.99703 H6:+2.99111 K9:+1.99407 K10:+1.99407 L3:+0.99703 N8:+1.99407 T2:+0.99703 T7:+0.99703 M1:+15.99491 M1:+0.99703	24	33	1265.58
pepc169a4	c169.a1.a4	AT3G10610.1	AT3G10610.1 | Symbols: | Ribosomal S17 family protein | chr3:3319459-3319881 FORWARD LENGTH=140	ILEEVAIIPSKR	A6:+0.99703 E3:+0.99703 E4:+0.99703 I1:+0.99703 I7:+0.99703 I8:+0.99703 K11:+1.99407 L2:+0.99703 P9:+0.99703 R12:+3.98814 S10:+0.99703 V5:+0.99703	34	45	1383.78
pepc169a3	c169.a1.a4	AT3G10610.1	AT3G10610.1 | Symbols: | Ribosomal S17 family protein | chr3:3319459-3319881 FORWARD LENGTH=140	ILEEVAIIPSKR		34	45	1367.83
pepc169a1	c169.a1.a4	AT3G10610.1	AT3G10610.1 | Symbols: | Ribosomal S17 family protein | chr3:3319459-3319881 FORWARD LENGTH=140	ILEEVAIIPSK		34	44	1211.72
pepc169a5	c169.a1.a5	AT5G04800.1	AT5G04800.1 | Symbols: | Ribosomal S17 family protein | chr5:1389217-1389642 FORWARD LENGTH=141	LQEEERER		73	80	1088.53
pepc169a7	c169.a1.a5	AT5G04800.1	AT5G04800.1 | Symbols: | Ribosomal S17 family protein | chr5:1389217-1389642 FORWARD LENGTH=141	MTLDFHTNKK	D4:+0.99703 F5:+0.99703 H6:+2.99111 K9:+1.99407 K10:+1.99407 L3:+0.99703 N8:+1.99407 T2:+0.99703 T7:+0.99703 M1:+15.99491 M1:+0.99703	24	33	1265.58
pepc169a6	c169.a1.a5	AT5G04800.1	AT5G04800.1 | Symbols: | Ribosomal S17 family protein | chr5:1389217-1389642 FORWARD LENGTH=141	MTLDFHTNKK	M1:+15.99491	24	33	1250.62
pepc169a8	c169.a1.a5	AT5G04800.1	AT5G04800.1 | Symbols: | Ribosomal S17 family protein | chr5:1389217-1389642 FORWARD LENGTH=141	RMDFVPDESAIK	M2:+15.99491	81	92	1423.69
pepc169a3	c169.a1.a5	AT5G04800.1	AT5G04800.1 | Symbols: | Ribosomal S17 family protein | chr5:1389217-1389642 FORWARD LENGTH=141	ILEEVAIIPSKR		34	45	1367.83
pepc169a4	c169.a1.a5	AT5G04800.1	AT5G04800.1 | Symbols: | Ribosomal S17 family protein | chr5:1389217-1389642 FORWARD LENGTH=141	ILEEVAIIPSKR	A6:+0.99703 E3:+0.99703 E4:+0.99703 I1:+0.99703 I7:+0.99703 I8:+0.99703 K11:+1.99407 L2:+0.99703 P9:+0.99703 R12:+3.98814 S10:+0.99703 V5:+0.99703	34	45	1383.78
pepc169a2	c169.a1.a5	AT5G04800.1	AT5G04800.1 | Symbols: | Ribosomal S17 family protein | chr5:1389217-1389642 FORWARD LENGTH=141	ILEEVAIIPSK	A6:+0.99703 E3:+0.99703 E4:+0.99703 I1:+0.99703 I7:+0.99703 I8:+0.99703 K11:+1.99407 L2:+0.99703 P9:+0.99703 S10:+0.99703 V5:+0.99703	34	44	1223.69
pepc169a1	c169.a1.a5	AT5G04800.1	AT5G04800.1 | Symbols: | Ribosomal S17 family protein | chr5:1389217-1389642 FORWARD LENGTH=141	ILEEVAIIPSK		34	44	1211.72
pepc169a6	c169.a1.a5	AT5G04800.1	AT5G04800.1 | Symbols: | Ribosomal S17 family protein | chr5:1389217-1389642 FORWARD LENGTH=141	MTLDFHTNKK	M1:+15.99491	24	33	1250.62
pepc169a7	c169.a1.a5	AT5G04800.1	AT5G04800.1 | Symbols: | Ribosomal S17 family protein | chr5:1389217-1389642 FORWARD LENGTH=141	MTLDFHTNKK	D4:+0.99703 F5:+0.99703 H6:+2.99111 K9:+1.99407 K10:+1.99407 L3:+0.99703 N8:+1.99407 T2:+0.99703 T7:+0.99703 M1:+15.99491 M1:+0.99703	24	33	1265.58
pepc169a4	c169.a1.a5	AT5G04800.1	AT5G04800.1 | Symbols: | Ribosomal S17 family protein | chr5:1389217-1389642 FORWARD LENGTH=141	ILEEVAIIPSKR	A6:+0.99703 E3:+0.99703 E4:+0.99703 I1:+0.99703 I7:+0.99703 I8:+0.99703 K11:+1.99407 L2:+0.99703 P9:+0.99703 R12:+3.98814 S10:+0.99703 V5:+0.99703	34	45	1383.78
pepc169a3	c169.a1.a5	AT5G04800.1	AT5G04800.1 | Symbols: | Ribosomal S17 family protein | chr5:1389217-1389642 FORWARD LENGTH=141	ILEEVAIIPSKR		34	45	1367.83
pepc169a1	c169.a1.a5	AT5G04800.1	AT5G04800.1 | Symbols: | Ribosomal S17 family protein | chr5:1389217-1389642 FORWARD LENGTH=141	ILEEVAIIPSK		34	44	1211.72
pepc169a5	c169.a1.a6	AT5G04800.2	AT5G04800.2 | Symbols: | Ribosomal S17 family protein | chr5:1389217-1389642 FORWARD LENGTH=141	LQEEERER		73	80	1088.53
pepc169a7	c169.a1.a6	AT5G04800.2	AT5G04800.2 | Symbols: | Ribosomal S17 family protein | chr5:1389217-1389642 FORWARD LENGTH=141	MTLDFHTNKK	D4:+0.99703 F5:+0.99703 H6:+2.99111 K9:+1.99407 K10:+1.99407 L3:+0.99703 N8:+1.99407 T2:+0.99703 T7:+0.99703 M1:+15.99491 M1:+0.99703	24	33	1265.58
pepc169a6	c169.a1.a6	AT5G04800.2	AT5G04800.2 | Symbols: | Ribosomal S17 family protein | chr5:1389217-1389642 FORWARD LENGTH=141	MTLDFHTNKK	M1:+15.99491	24	33	1250.62
pepc169a8	c169.a1.a6	AT5G04800.2	AT5G04800.2 | Symbols: | Ribosomal S17 family protein | chr5:1389217-1389642 FORWARD LENGTH=141	RMDFVPDESAIK	M2:+15.99491	81	92	1423.69
pepc169a3	c169.a1.a6	AT5G04800.2	AT5G04800.2 | Symbols: | Ribosomal S17 family protein | chr5:1389217-1389642 FORWARD LENGTH=141	ILEEVAIIPSKR		34	45	1367.83
pepc169a4	c169.a1.a6	AT5G04800.2	AT5G04800.2 | Symbols: | Ribosomal S17 family protein | chr5:1389217-1389642 FORWARD LENGTH=141	ILEEVAIIPSKR	A6:+0.99703 E3:+0.99703 E4:+0.99703 I1:+0.99703 I7:+0.99703 I8:+0.99703 K11:+1.99407 L2:+0.99703 P9:+0.99703 R12:+3.98814 S10:+0.99703 V5:+0.99703	34	45	1383.78
pepc169a2	c169.a1.a6	AT5G04800.2	AT5G04800.2 | Symbols: | Ribosomal S17 family protein | chr5:1389217-1389642 FORWARD LENGTH=141	ILEEVAIIPSK	A6:+0.99703 E3:+0.99703 E4:+0.99703 I1:+0.99703 I7:+0.99703 I8:+0.99703 K11:+1.99407 L2:+0.99703 P9:+0.99703 S10:+0.99703 V5:+0.99703	34	44	1223.69
pepc169a1	c169.a1.a6	AT5G04800.2	AT5G04800.2 | Symbols: | Ribosomal S17 family protein | chr5:1389217-1389642 FORWARD LENGTH=141	ILEEVAIIPSK		34	44	1211.72
pepc169a6	c169.a1.a6	AT5G04800.2	AT5G04800.2 | Symbols: | Ribosomal S17 family protein | chr5:1389217-1389642 FORWARD LENGTH=141	MTLDFHTNKK	M1:+15.99491	24	33	1250.62
pepc169a7	c169.a1.a6	AT5G04800.2	AT5G04800.2 | Symbols: | Ribosomal S17 family protein | chr5:1389217-1389642 FORWARD LENGTH=141	MTLDFHTNKK	D4:+0.99703 F5:+0.99703 H6:+2.99111 K9:+1.99407 K10:+1.99407 L3:+0.99703 N8:+1.99407 T2:+0.99703 T7:+0.99703 M1:+15.99491 M1:+0.99703	24	33	1265.58
pepc169a4	c169.a1.a6	AT5G04800.2	AT5G04800.2 | Symbols: | Ribosomal S17 family protein | chr5:1389217-1389642 FORWARD LENGTH=141	ILEEVAIIPSKR	A6:+0.99703 E3:+0.99703 E4:+0.99703 I1:+0.99703 I7:+0.99703 I8:+0.99703 K11:+1.99407 L2:+0.99703 P9:+0.99703 R12:+3.98814 S10:+0.99703 V5:+0.99703	34	45	1383.78
pepc169a3	c169.a1.a6	AT5G04800.2	AT5G04800.2 | Symbols: | Ribosomal S17 family protein | chr5:1389217-1389642 FORWARD LENGTH=141	ILEEVAIIPSKR		34	45	1367.83
pepc169a1	c169.a1.a6	AT5G04800.2	AT5G04800.2 | Symbols: | Ribosomal S17 family protein | chr5:1389217-1389642 FORWARD LENGTH=141	ILEEVAIIPSK		34	44	1211.72
pepc169a5	c169.a1.a7	AT5G04800.3	AT5G04800.3 | Symbols: | Ribosomal S17 family protein | chr5:1389217-1389642 FORWARD LENGTH=141	LQEEERER		73	80	1088.53
pepc169a7	c169.a1.a7	AT5G04800.3	AT5G04800.3 | Symbols: | Ribosomal S17 family protein | chr5:1389217-1389642 FORWARD LENGTH=141	MTLDFHTNKK	D4:+0.99703 F5:+0.99703 H6:+2.99111 K9:+1.99407 K10:+1.99407 L3:+0.99703 N8:+1.99407 T2:+0.99703 T7:+0.99703 M1:+15.99491 M1:+0.99703	24	33	1265.58
pepc169a6	c169.a1.a7	AT5G04800.3	AT5G04800.3 | Symbols: | Ribosomal S17 family protein | chr5:1389217-1389642 FORWARD LENGTH=141	MTLDFHTNKK	M1:+15.99491	24	33	1250.62
pepc169a8	c169.a1.a7	AT5G04800.3	AT5G04800.3 | Symbols: | Ribosomal S17 family protein | chr5:1389217-1389642 FORWARD LENGTH=141	RMDFVPDESAIK	M2:+15.99491	81	92	1423.69
pepc169a3	c169.a1.a7	AT5G04800.3	AT5G04800.3 | Symbols: | Ribosomal S17 family protein | chr5:1389217-1389642 FORWARD LENGTH=141	ILEEVAIIPSKR		34	45	1367.83
pepc169a4	c169.a1.a7	AT5G04800.3	AT5G04800.3 | Symbols: | Ribosomal S17 family protein | chr5:1389217-1389642 FORWARD LENGTH=141	ILEEVAIIPSKR	A6:+0.99703 E3:+0.99703 E4:+0.99703 I1:+0.99703 I7:+0.99703 I8:+0.99703 K11:+1.99407 L2:+0.99703 P9:+0.99703 R12:+3.98814 S10:+0.99703 V5:+0.99703	34	45	1383.78
pepc169a2	c169.a1.a7	AT5G04800.3	AT5G04800.3 | Symbols: | Ribosomal S17 family protein | chr5:1389217-1389642 FORWARD LENGTH=141	ILEEVAIIPSK	A6:+0.99703 E3:+0.99703 E4:+0.99703 I1:+0.99703 I7:+0.99703 I8:+0.99703 K11:+1.99407 L2:+0.99703 P9:+0.99703 S10:+0.99703 V5:+0.99703	34	44	1223.69
pepc169a1	c169.a1.a7	AT5G04800.3	AT5G04800.3 | Symbols: | Ribosomal S17 family protein | chr5:1389217-1389642 FORWARD LENGTH=141	ILEEVAIIPSK		34	44	1211.72
pepc169a6	c169.a1.a7	AT5G04800.3	AT5G04800.3 | Symbols: | Ribosomal S17 family protein | chr5:1389217-1389642 FORWARD LENGTH=141	MTLDFHTNKK	M1:+15.99491	24	33	1250.62
pepc169a7	c169.a1.a7	AT5G04800.3	AT5G04800.3 | Symbols: | Ribosomal S17 family protein | chr5:1389217-1389642 FORWARD LENGTH=141	MTLDFHTNKK	D4:+0.99703 F5:+0.99703 H6:+2.99111 K9:+1.99407 K10:+1.99407 L3:+0.99703 N8:+1.99407 T2:+0.99703 T7:+0.99703 M1:+15.99491 M1:+0.99703	24	33	1265.58
pepc169a4	c169.a1.a7	AT5G04800.3	AT5G04800.3 | Symbols: | Ribosomal S17 family protein | chr5:1389217-1389642 FORWARD LENGTH=141	ILEEVAIIPSKR	A6:+0.99703 E3:+0.99703 E4:+0.99703 I1:+0.99703 I7:+0.99703 I8:+0.99703 K11:+1.99407 L2:+0.99703 P9:+0.99703 R12:+3.98814 S10:+0.99703 V5:+0.99703	34	45	1383.78
pepc169a3	c169.a1.a7	AT5G04800.3	AT5G04800.3 | Symbols: | Ribosomal S17 family protein | chr5:1389217-1389642 FORWARD LENGTH=141	ILEEVAIIPSKR		34	45	1367.83
pepc169a1	c169.a1.a7	AT5G04800.3	AT5G04800.3 | Symbols: | Ribosomal S17 family protein | chr5:1389217-1389642 FORWARD LENGTH=141	ILEEVAIIPSK		34	44	1211.72
pepc169a5	c169.a1.a8	AT5G04800.4	AT5G04800.4 | Symbols: | Ribosomal S17 family protein | chr5:1389217-1389642 FORWARD LENGTH=141	LQEEERER		73	80	1088.53
pepc169a7	c169.a1.a8	AT5G04800.4	AT5G04800.4 | Symbols: | Ribosomal S17 family protein | chr5:1389217-1389642 FORWARD LENGTH=141	MTLDFHTNKK	D4:+0.99703 F5:+0.99703 H6:+2.99111 K9:+1.99407 K10:+1.99407 L3:+0.99703 N8:+1.99407 T2:+0.99703 T7:+0.99703 M1:+15.99491 M1:+0.99703	24	33	1265.58
pepc169a6	c169.a1.a8	AT5G04800.4	AT5G04800.4 | Symbols: | Ribosomal S17 family protein | chr5:1389217-1389642 FORWARD LENGTH=141	MTLDFHTNKK	M1:+15.99491	24	33	1250.62
pepc169a8	c169.a1.a8	AT5G04800.4	AT5G04800.4 | Symbols: | Ribosomal S17 family protein | chr5:1389217-1389642 FORWARD LENGTH=141	RMDFVPDESAIK	M2:+15.99491	81	92	1423.69
pepc169a3	c169.a1.a8	AT5G04800.4	AT5G04800.4 | Symbols: | Ribosomal S17 family protein | chr5:1389217-1389642 FORWARD LENGTH=141	ILEEVAIIPSKR		34	45	1367.83
pepc169a4	c169.a1.a8	AT5G04800.4	AT5G04800.4 | Symbols: | Ribosomal S17 family protein | chr5:1389217-1389642 FORWARD LENGTH=141	ILEEVAIIPSKR	A6:+0.99703 E3:+0.99703 E4:+0.99703 I1:+0.99703 I7:+0.99703 I8:+0.99703 K11:+1.99407 L2:+0.99703 P9:+0.99703 R12:+3.98814 S10:+0.99703 V5:+0.99703	34	45	1383.78
pepc169a2	c169.a1.a8	AT5G04800.4	AT5G04800.4 | Symbols: | Ribosomal S17 family protein | chr5:1389217-1389642 FORWARD LENGTH=141	ILEEVAIIPSK	A6:+0.99703 E3:+0.99703 E4:+0.99703 I1:+0.99703 I7:+0.99703 I8:+0.99703 K11:+1.99407 L2:+0.99703 P9:+0.99703 S10:+0.99703 V5:+0.99703	34	44	1223.69
pepc169a1	c169.a1.a8	AT5G04800.4	AT5G04800.4 | Symbols: | Ribosomal S17 family protein | chr5:1389217-1389642 FORWARD LENGTH=141	ILEEVAIIPSK		34	44	1211.72
pepc169a6	c169.a1.a8	AT5G04800.4	AT5G04800.4 | Symbols: | Ribosomal S17 family protein | chr5:1389217-1389642 FORWARD LENGTH=141	MTLDFHTNKK	M1:+15.99491	24	33	1250.62
pepc169a7	c169.a1.a8	AT5G04800.4	AT5G04800.4 | Symbols: | Ribosomal S17 family protein | chr5:1389217-1389642 FORWARD LENGTH=141	MTLDFHTNKK	D4:+0.99703 F5:+0.99703 H6:+2.99111 K9:+1.99407 K10:+1.99407 L3:+0.99703 N8:+1.99407 T2:+0.99703 T7:+0.99703 M1:+15.99491 M1:+0.99703	24	33	1265.58
pepc169a4	c169.a1.a8	AT5G04800.4	AT5G04800.4 | Symbols: | Ribosomal S17 family protein | chr5:1389217-1389642 FORWARD LENGTH=141	ILEEVAIIPSKR	A6:+0.99703 E3:+0.99703 E4:+0.99703 I1:+0.99703 I7:+0.99703 I8:+0.99703 K11:+1.99407 L2:+0.99703 P9:+0.99703 R12:+3.98814 S10:+0.99703 V5:+0.99703	34	45	1383.78
pepc169a3	c169.a1.a8	AT5G04800.4	AT5G04800.4 | Symbols: | Ribosomal S17 family protein | chr5:1389217-1389642 FORWARD LENGTH=141	ILEEVAIIPSKR		34	45	1367.83
pepc169a1	c169.a1.a8	AT5G04800.4	AT5G04800.4 | Symbols: | Ribosomal S17 family protein | chr5:1389217-1389642 FORWARD LENGTH=141	ILEEVAIIPSK		34	44	1211.72
pepc170a6	c170.a1.a1	AT5G25980.1	AT5G25980.1 | Symbols: TGG2, BGLU37 | glucoside glucohydrolase 2 | chr5:9072730-9075143 FORWARD LENGTH=467	GYALGTDAPGR	A3:+0.99703 A8:+0.99703 D7:+0.99703 G1:+0.99703 G5:+0.99703 G10:+0.99703 L4:+0.99703 P9:+0.99703 R11:+3.98814 T6:+0.99703 Y2:+0.99703	225	235	1091.49
pepc170a2	c170.a1.a1	AT5G25980.1	AT5G25980.1 | Symbols: TGG2, BGLU37 | glucoside glucohydrolase 2 | chr5:9072730-9075143 FORWARD LENGTH=467	GINEDGINYYSGLIDGLIAR		142	161	2153.09
pepc170a5	c170.a1.a1	AT5G25980.1	AT5G25980.1 | Symbols: TGG2, BGLU37 | glucoside glucohydrolase 2 | chr5:9072730-9075143 FORWARD LENGTH=467	GYALGTDAPGR		225	235	1077.53
pepc170a6	c170.a1.a1	AT5G25980.1	AT5G25980.1 | Symbols: TGG2, BGLU37 | glucoside glucohydrolase 2 | chr5:9072730-9075143 FORWARD LENGTH=467	GYALGTDAPGR	A3:+0.99703 A8:+0.99703 D7:+0.99703 G1:+0.99703 G5:+0.99703 G10:+0.99703 L4:+0.99703 P9:+0.99703 R11:+3.98814 T6:+0.99703 Y2:+0.99703	225	235	1091.49
pepc170a7	c170.a1.a1	AT5G25980.1	AT5G25980.1 | Symbols: TGG2, BGLU37 | glucoside glucohydrolase 2 | chr5:9072730-9075143 FORWARD LENGTH=467	IGPVMITR	M5:+15.99491	282	289	902.513
pepc170a1	c170.a1.a1	AT5G25980.1	AT5G25980.1 | Symbols: TGG2, BGLU37 | glucoside glucohydrolase 2 | chr5:9072730-9075143 FORWARD LENGTH=467	DLDVMEELGVK	M5:+15.99491	112	122	1263.61
pepc170a9	c170.a1.a1	AT5G25980.1	AT5G25980.1 | Symbols: TGG2, BGLU37 | glucoside glucohydrolase 2 | chr5:9072730-9075143 FORWARD LENGTH=467	WFLPYDDTLESK		290	301	1513.72
pepc170b10	c170.a1.a1	AT5G25980.1	AT5G25980.1 | Symbols: TGG2, BGLU37 | glucoside glucohydrolase 2 | chr5:9072730-9075143 FORWARD LENGTH=467	WFLPYDDTLESK	D6:+0.99703 D7:+0.99703 E10:+0.99703 F2:+0.99703 K12:+1.99407 L3:+0.99703 L9:+0.99703 P4:+0.99703 S11:+0.99703 T8:+0.99703 W1:+1.99407 Y5:+0.99703	290	301	1527.68
pepc170a2	c170.a1.a1	AT5G25980.1	AT5G25980.1 | Symbols: TGG2, BGLU37 | glucoside glucohydrolase 2 | chr5:9072730-9075143 FORWARD LENGTH=467	GINEDGINYYSGLIDGLIAR		142	161	2153.09
pepc170a6	c170.a1.a2	AT5G25980.2	AT5G25980.2 | Symbols: TGG2, BGLU37 | glucoside glucohydrolase 2 | chr5:9072730-9075477 FORWARD LENGTH=547	GYALGTDAPGR	A3:+0.99703 A8:+0.99703 D7:+0.99703 G1:+0.99703 G5:+0.99703 G10:+0.99703 L4:+0.99703 P9:+0.99703 R11:+3.98814 T6:+0.99703 Y2:+0.99703	225	235	1091.49
pepc170a2	c170.a1.a2	AT5G25980.2	AT5G25980.2 | Symbols: TGG2, BGLU37 | glucoside glucohydrolase 2 | chr5:9072730-9075477 FORWARD LENGTH=547	GINEDGINYYSGLIDGLIAR		142	161	2153.09
pepc170a5	c170.a1.a2	AT5G25980.2	AT5G25980.2 | Symbols: TGG2, BGLU37 | glucoside glucohydrolase 2 | chr5:9072730-9075477 FORWARD LENGTH=547	GYALGTDAPGR		225	235	1077.53
pepc170a6	c170.a1.a2	AT5G25980.2	AT5G25980.2 | Symbols: TGG2, BGLU37 | glucoside glucohydrolase 2 | chr5:9072730-9075477 FORWARD LENGTH=547	GYALGTDAPGR	A3:+0.99703 A8:+0.99703 D7:+0.99703 G1:+0.99703 G5:+0.99703 G10:+0.99703 L4:+0.99703 P9:+0.99703 R11:+3.98814 T6:+0.99703 Y2:+0.99703	225	235	1091.49
pepc170a7	c170.a1.a2	AT5G25980.2	AT5G25980.2 | Symbols: TGG2, BGLU37 | glucoside glucohydrolase 2 | chr5:9072730-9075477 FORWARD LENGTH=547	IGPVMITR	M5:+15.99491	282	289	902.513
pepc170a1	c170.a1.a2	AT5G25980.2	AT5G25980.2 | Symbols: TGG2, BGLU37 | glucoside glucohydrolase 2 | chr5:9072730-9075477 FORWARD LENGTH=547	DLDVMEELGVK	M5:+15.99491	112	122	1263.61
pepc170a9	c170.a1.a2	AT5G25980.2	AT5G25980.2 | Symbols: TGG2, BGLU37 | glucoside glucohydrolase 2 | chr5:9072730-9075477 FORWARD LENGTH=547	WFLPYDDTLESK		290	301	1513.72
pepc170b10	c170.a1.a2	AT5G25980.2	AT5G25980.2 | Symbols: TGG2, BGLU37 | glucoside glucohydrolase 2 | chr5:9072730-9075477 FORWARD LENGTH=547	WFLPYDDTLESK	D6:+0.99703 D7:+0.99703 E10:+0.99703 F2:+0.99703 K12:+1.99407 L3:+0.99703 L9:+0.99703 P4:+0.99703 S11:+0.99703 T8:+0.99703 W1:+1.99407 Y5:+0.99703	290	301	1527.68
pepc170a2	c170.a1.a2	AT5G25980.2	AT5G25980.2 | Symbols: TGG2, BGLU37 | glucoside glucohydrolase 2 | chr5:9072730-9075477 FORWARD LENGTH=547	GINEDGINYYSGLIDGLIAR		142	161	2153.09
pepc170a6	c170.a1.a3	AT5G25980.3	AT5G25980.3 | Symbols: TGG2, BGLU37 | glucoside glucohydrolase 2 | chr5:9072730-9075143 FORWARD LENGTH=467	GYALGTDAPGR	A3:+0.99703 A8:+0.99703 D7:+0.99703 G1:+0.99703 G5:+0.99703 G10:+0.99703 L4:+0.99703 P9:+0.99703 R11:+3.98814 T6:+0.99703 Y2:+0.99703	225	235	1091.49
pepc170a2	c170.a1.a3	AT5G25980.3	AT5G25980.3 | Symbols: TGG2, BGLU37 | glucoside glucohydrolase 2 | chr5:9072730-9075143 FORWARD LENGTH=467	GINEDGINYYSGLIDGLIAR		142	161	2153.09
pepc170a5	c170.a1.a3	AT5G25980.3	AT5G25980.3 | Symbols: TGG2, BGLU37 | glucoside glucohydrolase 2 | chr5:9072730-9075143 FORWARD LENGTH=467	GYALGTDAPGR		225	235	1077.53
pepc170a6	c170.a1.a3	AT5G25980.3	AT5G25980.3 | Symbols: TGG2, BGLU37 | glucoside glucohydrolase 2 | chr5:9072730-9075143 FORWARD LENGTH=467	GYALGTDAPGR	A3:+0.99703 A8:+0.99703 D7:+0.99703 G1:+0.99703 G5:+0.99703 G10:+0.99703 L4:+0.99703 P9:+0.99703 R11:+3.98814 T6:+0.99703 Y2:+0.99703	225	235	1091.49
pepc170a7	c170.a1.a3	AT5G25980.3	AT5G25980.3 | Symbols: TGG2, BGLU37 | glucoside glucohydrolase 2 | chr5:9072730-9075143 FORWARD LENGTH=467	IGPVMITR	M5:+15.99491	282	289	902.513
pepc170a1	c170.a1.a3	AT5G25980.3	AT5G25980.3 | Symbols: TGG2, BGLU37 | glucoside glucohydrolase 2 | chr5:9072730-9075143 FORWARD LENGTH=467	DLDVMEELGVK	M5:+15.99491	112	122	1263.61
pepc170a9	c170.a1.a3	AT5G25980.3	AT5G25980.3 | Symbols: TGG2, BGLU37 | glucoside glucohydrolase 2 | chr5:9072730-9075143 FORWARD LENGTH=467	WFLPYDDTLESK		290	301	1513.72
pepc170b10	c170.a1.a3	AT5G25980.3	AT5G25980.3 | Symbols: TGG2, BGLU37 | glucoside glucohydrolase 2 | chr5:9072730-9075143 FORWARD LENGTH=467	WFLPYDDTLESK	D6:+0.99703 D7:+0.99703 E10:+0.99703 F2:+0.99703 K12:+1.99407 L3:+0.99703 L9:+0.99703 P4:+0.99703 S11:+0.99703 T8:+0.99703 W1:+1.99407 Y5:+0.99703	290	301	1527.68
pepc170a2	c170.a1.a3	AT5G25980.3	AT5G25980.3 | Symbols: TGG2, BGLU37 | glucoside glucohydrolase 2 | chr5:9072730-9075143 FORWARD LENGTH=467	GINEDGINYYSGLIDGLIAR		142	161	2153.09
pepc170a4	c170.a2.a1	AT5G26000.1	AT5G26000.1 | Symbols: TGG1, BGLU38 | thioglucoside glucohydrolase 1 | chr5:9079678-9082347 REVERSE LENGTH=541	GVNPGAIK	A6:+0.99703 G1:+0.99703 G5:+0.99703 I7:+0.99703 K8:+1.99407 N3:+1.99407 P4:+0.99703 V2:+0.99703	130	137	765.412
pepc170a3	c170.a2.a1	AT5G26000.1	AT5G26000.1 | Symbols: TGG1, BGLU38 | thioglucoside glucohydrolase 1 | chr5:9079678-9082347 REVERSE LENGTH=541	GVNPGAIK		130	137	755.441
pepc170a6	c170.a2.a1	AT5G26000.1	AT5G26000.1 | Symbols: TGG1, BGLU38 | thioglucoside glucohydrolase 1 | chr5:9079678-9082347 REVERSE LENGTH=541	GYALGTDAPGR	A3:+0.99703 A8:+0.99703 D7:+0.99703 G1:+0.99703 G5:+0.99703 G10:+0.99703 L4:+0.99703 P9:+0.99703 R11:+3.98814 T6:+0.99703 Y2:+0.99703	213	223	1091.49
pepc170a8	c170.a2.a1	AT5G26000.1	AT5G26000.1 | Symbols: TGG1, BGLU38 | thioglucoside glucohydrolase 1 | chr5:9079678-9082347 REVERSE LENGTH=541	LPEFSETEAALVK	A9:+0.99703 A10:+0.99703 E3:+0.99703 E6:+0.99703 E8:+0.99703 F4:+0.99703 K13:+1.99407 L1:+0.99703 L11:+0.99703 P2:+0.99703 S5:+0.99703 T7:+0.99703 V12:+0.99703	325	337	1447.71
pepc170b11	c170.a2.a1	AT5G26000.1	AT5G26000.1 | Symbols: TGG1, BGLU38 | thioglucoside glucohydrolase 1 | chr5:9079678-9082347 REVERSE LENGTH=541	YYNGLIDGLVAK	A11:+0.99703 D7:+0.99703 G4:+0.99703 G8:+0.99703 I6:+0.99703 K12:+1.99407 L5:+0.99703 L9:+0.99703 N3:+1.99407 V10:+0.99703 Y1:+0.99703 Y2:+0.99703	138	149	1339.67
pepc170a5	c170.a2.a1	AT5G26000.1	AT5G26000.1 | Symbols: TGG1, BGLU38 | thioglucoside glucohydrolase 1 | chr5:9079678-9082347 REVERSE LENGTH=541	GYALGTDAPGR		213	223	1077.53
pepc170a6	c170.a2.a1	AT5G26000.1	AT5G26000.1 | Symbols: TGG1, BGLU38 | thioglucoside glucohydrolase 1 | chr5:9079678-9082347 REVERSE LENGTH=541	GYALGTDAPGR	A3:+0.99703 A8:+0.99703 D7:+0.99703 G1:+0.99703 G5:+0.99703 G10:+0.99703 L4:+0.99703 P9:+0.99703 R11:+3.98814 T6:+0.99703 Y2:+0.99703	213	223	1091.49
pepc170a4	c170.a2.a2	AT5G26000.2	AT5G26000.2 | Symbols: TGG1, BGLU38 | thioglucoside glucohydrolase 1 | chr5:9080009-9082347 REVERSE LENGTH=456	GVNPGAIK	A6:+0.99703 G1:+0.99703 G5:+0.99703 I7:+0.99703 K8:+1.99407 N3:+1.99407 P4:+0.99703 V2:+0.99703	130	137	765.412
pepc170a3	c170.a2.a2	AT5G26000.2	AT5G26000.2 | Symbols: TGG1, BGLU38 | thioglucoside glucohydrolase 1 | chr5:9080009-9082347 REVERSE LENGTH=456	GVNPGAIK		130	137	755.441
pepc170a6	c170.a2.a2	AT5G26000.2	AT5G26000.2 | Symbols: TGG1, BGLU38 | thioglucoside glucohydrolase 1 | chr5:9080009-9082347 REVERSE LENGTH=456	GYALGTDAPGR	A3:+0.99703 A8:+0.99703 D7:+0.99703 G1:+0.99703 G5:+0.99703 G10:+0.99703 L4:+0.99703 P9:+0.99703 R11:+3.98814 T6:+0.99703 Y2:+0.99703	213	223	1091.49
pepc170a8	c170.a2.a2	AT5G26000.2	AT5G26000.2 | Symbols: TGG1, BGLU38 | thioglucoside glucohydrolase 1 | chr5:9080009-9082347 REVERSE LENGTH=456	LPEFSETEAALVK	A9:+0.99703 A10:+0.99703 E3:+0.99703 E6:+0.99703 E8:+0.99703 F4:+0.99703 K13:+1.99407 L1:+0.99703 L11:+0.99703 P2:+0.99703 S5:+0.99703 T7:+0.99703 V12:+0.99703	325	337	1447.71
pepc170b11	c170.a2.a2	AT5G26000.2	AT5G26000.2 | Symbols: TGG1, BGLU38 | thioglucoside glucohydrolase 1 | chr5:9080009-9082347 REVERSE LENGTH=456	YYNGLIDGLVAK	A11:+0.99703 D7:+0.99703 G4:+0.99703 G8:+0.99703 I6:+0.99703 K12:+1.99407 L5:+0.99703 L9:+0.99703 N3:+1.99407 V10:+0.99703 Y1:+0.99703 Y2:+0.99703	138	149	1339.67
pepc170a5	c170.a2.a2	AT5G26000.2	AT5G26000.2 | Symbols: TGG1, BGLU38 | thioglucoside glucohydrolase 1 | chr5:9080009-9082347 REVERSE LENGTH=456	GYALGTDAPGR		213	223	1077.53
pepc170a6	c170.a2.a2	AT5G26000.2	AT5G26000.2 | Symbols: TGG1, BGLU38 | thioglucoside glucohydrolase 1 | chr5:9080009-9082347 REVERSE LENGTH=456	GYALGTDAPGR	A3:+0.99703 A8:+0.99703 D7:+0.99703 G1:+0.99703 G5:+0.99703 G10:+0.99703 L4:+0.99703 P9:+0.99703 R11:+3.98814 T6:+0.99703 Y2:+0.99703	213	223	1091.49
pepc171a1	c171.a1.a1	AT3G27830.1	AT3G27830.1 | Symbols: RPL12-A, RPL12 | ribosomal protein L12-A | chr3:10318576-10319151 FORWARD LENGTH=191	EGITKDEAEEAK		167	178	1319.63
pepc171a3	c171.a1.a1	AT3G27830.1	AT3G27830.1 | Symbols: RPL12-A, RPL12 | ribosomal protein L12-A | chr3:10318576-10319151 FORWARD LENGTH=191	IGSEISSLTLEEAR	A13:+0.99703 E4:+0.99703 E11:+0.99703 E12:+0.99703 G2:+0.99703 I1:+0.99703 I5:+0.99703 L8:+0.99703 L10:+0.99703 R14:+3.98814 S3:+0.99703 S6:+0.99703 S7:+0.99703 T9:+0.99703	69	82	1521.74
pepc171a2	c171.a1.a1	AT3G27830.1	AT3G27830.1 | Symbols: RPL12-A, RPL12 | ribosomal protein L12-A | chr3:10318576-10319151 FORWARD LENGTH=191	IGSEISSLTLEEAR		69	82	1504.79
pepc171a2	c171.a1.a1	AT3G27830.1	AT3G27830.1 | Symbols: RPL12-A, RPL12 | ribosomal protein L12-A | chr3:10318576-10319151 FORWARD LENGTH=191	IGSEISSLTLEEAR		69	82	1504.79
pepc171a3	c171.a1.a1	AT3G27830.1	AT3G27830.1 | Symbols: RPL12-A, RPL12 | ribosomal protein L12-A | chr3:10318576-10319151 FORWARD LENGTH=191	IGSEISSLTLEEAR	A13:+0.99703 E4:+0.99703 E11:+0.99703 E12:+0.99703 G2:+0.99703 I1:+0.99703 I5:+0.99703 L8:+0.99703 L10:+0.99703 R14:+3.98814 S3:+0.99703 S6:+0.99703 S7:+0.99703 T9:+0.99703	69	82	1521.74
pepc171a2	c171.a1.a1	AT3G27830.1	AT3G27830.1 | Symbols: RPL12-A, RPL12 | ribosomal protein L12-A | chr3:10318576-10319151 FORWARD LENGTH=191	IGSEISSLTLEEAR		69	82	1504.79
pepc171a3	c171.a1.a1	AT3G27830.1	AT3G27830.1 | Symbols: RPL12-A, RPL12 | ribosomal protein L12-A | chr3:10318576-10319151 FORWARD LENGTH=191	IGSEISSLTLEEAR	A13:+0.99703 E4:+0.99703 E11:+0.99703 E12:+0.99703 G2:+0.99703 I1:+0.99703 I5:+0.99703 L8:+0.99703 L10:+0.99703 R14:+3.98814 S3:+0.99703 S6:+0.99703 S7:+0.99703 T9:+0.99703	69	82	1521.74
pepc171a2	c171.a1.a1	AT3G27830.1	AT3G27830.1 | Symbols: RPL12-A, RPL12 | ribosomal protein L12-A | chr3:10318576-10319151 FORWARD LENGTH=191	IGSEISSLTLEEAR		69	82	1504.79
pepc171a3	c171.a1.a1	AT3G27830.1	AT3G27830.1 | Symbols: RPL12-A, RPL12 | ribosomal protein L12-A | chr3:10318576-10319151 FORWARD LENGTH=191	IGSEISSLTLEEAR	A13:+0.99703 E4:+0.99703 E11:+0.99703 E12:+0.99703 G2:+0.99703 I1:+0.99703 I5:+0.99703 L8:+0.99703 L10:+0.99703 R14:+3.98814 S3:+0.99703 S6:+0.99703 S7:+0.99703 T9:+0.99703	69	82	1521.74
pepc171a4	c171.a1.a1	AT3G27830.1	AT3G27830.1 | Symbols: RPL12-A, RPL12 | ribosomal protein L12-A | chr3:10318576-10319151 FORWARD LENGTH=191	ILVDYLQDK		83	91	1106.61
pepc171a2	c171.a1.a1	AT3G27830.1	AT3G27830.1 | Symbols: RPL12-A, RPL12 | ribosomal protein L12-A | chr3:10318576-10319151 FORWARD LENGTH=191	IGSEISSLTLEEAR		69	82	1504.79
pepc171a4	c171.a1.a1	AT3G27830.1	AT3G27830.1 | Symbols: RPL12-A, RPL12 | ribosomal protein L12-A | chr3:10318576-10319151 FORWARD LENGTH=191	ILVDYLQDK		83	91	1106.61
pepc171a3	c171.a1.a1	AT3G27830.1	AT3G27830.1 | Symbols: RPL12-A, RPL12 | ribosomal protein L12-A | chr3:10318576-10319151 FORWARD LENGTH=191	IGSEISSLTLEEAR	A13:+0.99703 E4:+0.99703 E11:+0.99703 E12:+0.99703 G2:+0.99703 I1:+0.99703 I5:+0.99703 L8:+0.99703 L10:+0.99703 R14:+3.98814 S3:+0.99703 S6:+0.99703 S7:+0.99703 T9:+0.99703	69	82	1521.73
pepc171a1	c171.a1.a2	AT3G27850.1	AT3G27850.1 | Symbols: RPL12-C | ribosomal protein L12-C | chr3:10324905-10325468 FORWARD LENGTH=187	EGITKDEAEEAK		163	174	1319.63
pepc171a3	c171.a1.a2	AT3G27850.1	AT3G27850.1 | Symbols: RPL12-C | ribosomal protein L12-C | chr3:10324905-10325468 FORWARD LENGTH=187	IGSEISSLTLEEAR	A13:+0.99703 E4:+0.99703 E11:+0.99703 E12:+0.99703 G2:+0.99703 I1:+0.99703 I5:+0.99703 L8:+0.99703 L10:+0.99703 R14:+3.98814 S3:+0.99703 S6:+0.99703 S7:+0.99703 T9:+0.99703	65	78	1521.74
pepc171a2	c171.a1.a2	AT3G27850.1	AT3G27850.1 | Symbols: RPL12-C | ribosomal protein L12-C | chr3:10324905-10325468 FORWARD LENGTH=187	IGSEISSLTLEEAR		65	78	1504.79
pepc171a2	c171.a1.a2	AT3G27850.1	AT3G27850.1 | Symbols: RPL12-C | ribosomal protein L12-C | chr3:10324905-10325468 FORWARD LENGTH=187	IGSEISSLTLEEAR		65	78	1504.79
pepc171a3	c171.a1.a2	AT3G27850.1	AT3G27850.1 | Symbols: RPL12-C | ribosomal protein L12-C | chr3:10324905-10325468 FORWARD LENGTH=187	IGSEISSLTLEEAR	A13:+0.99703 E4:+0.99703 E11:+0.99703 E12:+0.99703 G2:+0.99703 I1:+0.99703 I5:+0.99703 L8:+0.99703 L10:+0.99703 R14:+3.98814 S3:+0.99703 S6:+0.99703 S7:+0.99703 T9:+0.99703	65	78	1521.74
pepc171a2	c171.a1.a2	AT3G27850.1	AT3G27850.1 | Symbols: RPL12-C | ribosomal protein L12-C | chr3:10324905-10325468 FORWARD LENGTH=187	IGSEISSLTLEEAR		65	78	1504.79
pepc171a3	c171.a1.a2	AT3G27850.1	AT3G27850.1 | Symbols: RPL12-C | ribosomal protein L12-C | chr3:10324905-10325468 FORWARD LENGTH=187	IGSEISSLTLEEAR	A13:+0.99703 E4:+0.99703 E11:+0.99703 E12:+0.99703 G2:+0.99703 I1:+0.99703 I5:+0.99703 L8:+0.99703 L10:+0.99703 R14:+3.98814 S3:+0.99703 S6:+0.99703 S7:+0.99703 T9:+0.99703	65	78	1521.74
pepc171a2	c171.a1.a2	AT3G27850.1	AT3G27850.1 | Symbols: RPL12-C | ribosomal protein L12-C | chr3:10324905-10325468 FORWARD LENGTH=187	IGSEISSLTLEEAR		65	78	1504.79
pepc171a3	c171.a1.a2	AT3G27850.1	AT3G27850.1 | Symbols: RPL12-C | ribosomal protein L12-C | chr3:10324905-10325468 FORWARD LENGTH=187	IGSEISSLTLEEAR	A13:+0.99703 E4:+0.99703 E11:+0.99703 E12:+0.99703 G2:+0.99703 I1:+0.99703 I5:+0.99703 L8:+0.99703 L10:+0.99703 R14:+3.98814 S3:+0.99703 S6:+0.99703 S7:+0.99703 T9:+0.99703	65	78	1521.74
pepc171a4	c171.a1.a2	AT3G27850.1	AT3G27850.1 | Symbols: RPL12-C | ribosomal protein L12-C | chr3:10324905-10325468 FORWARD LENGTH=187	ILVDYLQDK		79	87	1106.61
pepc171a2	c171.a1.a2	AT3G27850.1	AT3G27850.1 | Symbols: RPL12-C | ribosomal protein L12-C | chr3:10324905-10325468 FORWARD LENGTH=187	IGSEISSLTLEEAR		65	78	1504.79
pepc171a4	c171.a1.a2	AT3G27850.1	AT3G27850.1 | Symbols: RPL12-C | ribosomal protein L12-C | chr3:10324905-10325468 FORWARD LENGTH=187	ILVDYLQDK		79	87	1106.61
pepc171a3	c171.a1.a2	AT3G27850.1	AT3G27850.1 | Symbols: RPL12-C | ribosomal protein L12-C | chr3:10324905-10325468 FORWARD LENGTH=187	IGSEISSLTLEEAR	A13:+0.99703 E4:+0.99703 E11:+0.99703 E12:+0.99703 G2:+0.99703 I1:+0.99703 I5:+0.99703 L8:+0.99703 L10:+0.99703 R14:+3.98814 S3:+0.99703 S6:+0.99703 S7:+0.99703 T9:+0.99703	65	78	1521.73
pepc172a6	c172.a1.a1	AT4G05180.1	AT4G05180.1 | Symbols: PSBQ, PSBQ-2, PSII-Q | photosystem II subunit Q-2 | chr4:2672093-2673170 REVERSE LENGTH=230	YDLNTVISAKPK		168	179	1348.75
pepc172a5	c172.a1.a1	AT4G05180.1	AT4G05180.1 | Symbols: PSBQ, PSBQ-2, PSII-Q | photosystem II subunit Q-2 | chr4:2672093-2673170 REVERSE LENGTH=230	VGGPPLPSGGLPGTDNSDQAR	A20:+0.99703 D15:+0.99703 D18:+0.99703 G2:+0.99703 G3:+0.99703 G9:+0.99703 G10:+0.99703 G13:+0.99703 L6:+0.99703 L11:+0.99703 N16:+1.99407 P4:+0.99703 P5:+0.99703 P7:+0.99703 P12:+0.99703 Q19:+1.99407 R21:+3.98814 S8:+0.99703 S17:+0.99703 T14:+0.99703 V1:+0.99703	89	109	2017.9
pepc172a4	c172.a1.a1	AT4G05180.1	AT4G05180.1 | Symbols: PSBQ, PSBQ-2, PSII-Q | photosystem II subunit Q-2 | chr4:2672093-2673170 REVERSE LENGTH=230	VGGPPLPSGGLPGTDNSDQAR		89	109	1991.98
pepc172a8	c172.a1.a1	AT4G05180.1	AT4G05180.1 | Symbols: PSBQ, PSBQ-2, PSII-Q | photosystem II subunit Q-2 | chr4:2672093-2673170 REVERSE LENGTH=230	YYSETVSSLNNVLAK	A14:+0.99703 E4:+0.99703 K15:+1.99407 L9:+0.99703 L13:+0.99703 N10:+1.99407 N11:+1.99407 S3:+0.99703 S7:+0.99703 S8:+0.99703 T5:+0.99703 V6:+0.99703 V12:+0.99703 Y1:+0.99703 Y2:+0.99703	214	228	1705.8
pepc172a7	c172.a1.a1	AT4G05180.1	AT4G05180.1 | Symbols: PSBQ, PSBQ-2, PSII-Q | photosystem II subunit Q-2 | chr4:2672093-2673170 REVERSE LENGTH=230	YYSETVSSLNNVLAK		214	228	1687.85
pepc172a2	c172.a1.a1	AT4G05180.1	AT4G05180.1 | Symbols: PSBQ, PSBQ-2, PSII-Q | photosystem II subunit Q-2 | chr4:2672093-2673170 REVERSE LENGTH=230	FYIQPLSPTEAAAR	A11:+0.99703 A12:+0.99703 A13:+0.99703 E10:+0.99703 F1:+0.99703 I3:+0.99703 L6:+0.99703 P5:+0.99703 P8:+0.99703 Q4:+1.99407 R14:+3.98814 S7:+0.99703 T9:+0.99703 Y2:+0.99703	119	132	1581.76
pepc172a1	c172.a1.a1	AT4G05180.1	AT4G05180.1 | Symbols: PSBQ, PSBQ-2, PSII-Q | photosystem II subunit Q-2 | chr4:2672093-2673170 REVERSE LENGTH=230	FYIQPLSPTEAAAR		119	132	1563.82
pepc172a2	c172.a1.a1	AT4G05180.1	AT4G05180.1 | Symbols: PSBQ, PSBQ-2, PSII-Q | photosystem II subunit Q-2 | chr4:2672093-2673170 REVERSE LENGTH=230	FYIQPLSPTEAAAR	A11:+0.99703 A12:+0.99703 A13:+0.99703 E10:+0.99703 F1:+0.99703 I3:+0.99703 L6:+0.99703 P5:+0.99703 P8:+0.99703 Q4:+1.99407 R14:+3.98814 S7:+0.99703 T9:+0.99703 Y2:+0.99703	119	132	1581.76
pepc172a1	c172.a1.a1	AT4G05180.1	AT4G05180.1 | Symbols: PSBQ, PSBQ-2, PSII-Q | photosystem II subunit Q-2 | chr4:2672093-2673170 REVERSE LENGTH=230	FYIQPLSPTEAAAR		119	132	1563.82
pepc172a1	c172.a1.a1	AT4G05180.1	AT4G05180.1 | Symbols: PSBQ, PSBQ-2, PSII-Q | photosystem II subunit Q-2 | chr4:2672093-2673170 REVERSE LENGTH=230	FYIQPLSPTEAAAR		119	132	1563.82
pepc172a3	c172.a1.a1	AT4G05180.1	AT4G05180.1 | Symbols: PSBQ, PSBQ-2, PSII-Q | photosystem II subunit Q-2 | chr4:2672093-2673170 REVERSE LENGTH=230	LFQTIDNLDYAAR		192	204	1539.78
pepc172a1	c172.a1.a1	AT4G05180.1	AT4G05180.1 | Symbols: PSBQ, PSBQ-2, PSII-Q | photosystem II subunit Q-2 | chr4:2672093-2673170 REVERSE LENGTH=230	FYIQPLSPTEAAAR		119	132	1563.82
pepc172a3	c172.a1.a1	AT4G05180.1	AT4G05180.1 | Symbols: PSBQ, PSBQ-2, PSII-Q | photosystem II subunit Q-2 | chr4:2672093-2673170 REVERSE LENGTH=230	LFQTIDNLDYAAR		192	204	1539.78
pepc173a7	c173.a1.a1	AT1G04270.1	AT1G04270.1 | Symbols: RPS15 | cytosolic ribosomal protein S15 | chr1:1141852-1142960 REVERSE LENGTH=152	HGRPGVGATHSSR		135	147	1318.67
pepc173a7	c173.a1.a1	AT1G04270.1	AT1G04270.1 | Symbols: RPS15 | cytosolic ribosomal protein S15 | chr1:1141852-1142960 REVERSE LENGTH=152	HGRPGVGATHSSR		135	147	1318.67
pepc173a8	c173.a1.a1	AT1G04270.1	AT1G04270.1 | Symbols: RPS15 | cytosolic ribosomal protein S15 | chr1:1141852-1142960 REVERSE LENGTH=152	HGRPGVGATHSSR	A8:+0.99703 G2:+0.99703 G5:+0.99703 G7:+0.99703 H1:+2.99111 H10:+2.99111 P4:+0.99703 R3:+3.98814 R13:+3.98814 S11:+0.99703 S12:+0.99703 T9:+0.99703 V6:+0.99703	135	147	1341.6
pepc173a4	c173.a1.a1	AT1G04270.1	AT1G04270.1 | Symbols: RPS15 | cytosolic ribosomal protein S15 | chr1:1141852-1142960 REVERSE LENGTH=152	EAPQGEKPEPVR		73	84	1336.69
pepc173a2	c173.a1.a1	AT1G04270.1	AT1G04270.1 | Symbols: RPS15 | cytosolic ribosomal protein S15 | chr1:1141852-1142960 REVERSE LENGTH=152	ADVEPEVAAAGVPK	A1:+0.99703 A8:+0.99703 A9:+0.99703 A10:+0.99703 D2:+0.99703 E4:+0.99703 E6:+0.99703 G11:+0.99703 K14:+1.99407 P5:+0.99703 P13:+0.99703 V3:+0.99703 V7:+0.99703 V12:+0.99703 A1:+42.01057	2	15	1409.67
pepc173a1	c173.a1.a1	AT1G04270.1	AT1G04270.1 | Symbols: RPS15 | cytosolic ribosomal protein S15 | chr1:1141852-1142960 REVERSE LENGTH=152	ADVEPEVAAAGVPK	A1:+42.01057	2	15	1394.72
pepc173a1	c173.a1.a1	AT1G04270.1	AT1G04270.1 | Symbols: RPS15 | cytosolic ribosomal protein S15 | chr1:1141852-1142960 REVERSE LENGTH=152	ADVEPEVAAAGVPK	A1:+42.01057	2	15	1394.72
pepc173a9	c173.a1.a1	AT1G04270.1	AT1G04270.1 | Symbols: RPS15 | cytosolic ribosomal protein S15 | chr1:1141852-1142960 REVERSE LENGTH=152	NMIIVPEMIGSIIGVYNGK	E7:+0.99703 G10:+0.99703 G14:+0.99703 G18:+0.99703 I3:+0.99703 I4:+0.99703 I9:+0.99703 I12:+0.99703 I13:+0.99703 K19:+1.99407 N1:+1.99407 N17:+1.99407 P6:+0.99703 S11:+0.99703 V5:+0.99703 V15:+0.99703 Y16:+0.99703 M2:+15.99491 M8:+15.99491 M2:+0.99703 M8:+0.99703	89	107	2102.02
pepc173a5	c173.a1.a1	AT1G04270.1	AT1G04270.1 | Symbols: RPS15 | cytosolic ribosomal protein S15 | chr1:1141852-1142960 REVERSE LENGTH=152	GVDLDALLDMSTDDLVK	M10:+15.99491	26	42	1835.89
pepc173a6	c173.a1.a1	AT1G04270.1	AT1G04270.1 | Symbols: RPS15 | cytosolic ribosomal protein S15 | chr1:1141852-1142960 REVERSE LENGTH=152	GVDLDALLDMSTDDLVK	A6:+0.99703 D3:+0.99703 D5:+0.99703 D9:+0.99703 D13:+0.99703 D14:+0.99703 G1:+0.99703 K17:+1.99407 L4:+0.99703 L7:+0.99703 L8:+0.99703 L15:+0.99703 S11:+0.99703 T12:+0.99703 V2:+0.99703 V16:+0.99703 M10:+15.99491 M10:+0.99703	26	42	1853.84
pepc173a6	c173.a1.a1	AT1G04270.1	AT1G04270.1 | Symbols: RPS15 | cytosolic ribosomal protein S15 | chr1:1141852-1142960 REVERSE LENGTH=152	GVDLDALLDMSTDDLVK	A6:+0.99703 D3:+0.99703 D5:+0.99703 D9:+0.99703 D13:+0.99703 D14:+0.99703 G1:+0.99703 K17:+1.99407 L4:+0.99703 L7:+0.99703 L8:+0.99703 L15:+0.99703 S11:+0.99703 T12:+0.99703 V2:+0.99703 V16:+0.99703 M10:+15.99491 M10:+0.99703	26	42	1853.84
pepc173a5	c173.a1.a1	AT1G04270.1	AT1G04270.1 | Symbols: RPS15 | cytosolic ribosomal protein S15 | chr1:1141852-1142960 REVERSE LENGTH=152	GVDLDALLDMSTDDLVK	M10:+15.99491	26	42	1835.89
pepc173a7	c173.a1.a2	AT1G04270.2	AT1G04270.2 | Symbols: RPS15 | cytosolic ribosomal protein S15 | chr1:1141852-1142960 REVERSE LENGTH=151	HGRPGVGATHSSR		134	146	1318.67
pepc173a7	c173.a1.a2	AT1G04270.2	AT1G04270.2 | Symbols: RPS15 | cytosolic ribosomal protein S15 | chr1:1141852-1142960 REVERSE LENGTH=151	HGRPGVGATHSSR		134	146	1318.67
pepc173a8	c173.a1.a2	AT1G04270.2	AT1G04270.2 | Symbols: RPS15 | cytosolic ribosomal protein S15 | chr1:1141852-1142960 REVERSE LENGTH=151	HGRPGVGATHSSR	A8:+0.99703 G2:+0.99703 G5:+0.99703 G7:+0.99703 H1:+2.99111 H10:+2.99111 P4:+0.99703 R3:+3.98814 R13:+3.98814 S11:+0.99703 S12:+0.99703 T9:+0.99703 V6:+0.99703	134	146	1341.6
pepc173a4	c173.a1.a2	AT1G04270.2	AT1G04270.2 | Symbols: RPS15 | cytosolic ribosomal protein S15 | chr1:1141852-1142960 REVERSE LENGTH=151	EAPQGEKPEPVR		72	83	1336.69
pepc173a2	c173.a1.a2	AT1G04270.2	AT1G04270.2 | Symbols: RPS15 | cytosolic ribosomal protein S15 | chr1:1141852-1142960 REVERSE LENGTH=151	ADVEPEVAAAGVPK	A1:+0.99703 A8:+0.99703 A9:+0.99703 A10:+0.99703 D2:+0.99703 E4:+0.99703 E6:+0.99703 G11:+0.99703 K14:+1.99407 P5:+0.99703 P13:+0.99703 V3:+0.99703 V7:+0.99703 V12:+0.99703 A1:+42.01057	2	15	1409.67
pepc173a1	c173.a1.a2	AT1G04270.2	AT1G04270.2 | Symbols: RPS15 | cytosolic ribosomal protein S15 | chr1:1141852-1142960 REVERSE LENGTH=151	ADVEPEVAAAGVPK	A1:+42.01057	2	15	1394.72
pepc173a1	c173.a1.a2	AT1G04270.2	AT1G04270.2 | Symbols: RPS15 | cytosolic ribosomal protein S15 | chr1:1141852-1142960 REVERSE LENGTH=151	ADVEPEVAAAGVPK	A1:+42.01057	2	15	1394.72
pepc173a9	c173.a1.a2	AT1G04270.2	AT1G04270.2 | Symbols: RPS15 | cytosolic ribosomal protein S15 | chr1:1141852-1142960 REVERSE LENGTH=151	NMIIVPEMIGSIIGVYNGK	E7:+0.99703 G10:+0.99703 G14:+0.99703 G18:+0.99703 I3:+0.99703 I4:+0.99703 I9:+0.99703 I12:+0.99703 I13:+0.99703 K19:+1.99407 N1:+1.99407 N17:+1.99407 P6:+0.99703 S11:+0.99703 V5:+0.99703 V15:+0.99703 Y16:+0.99703 M2:+15.99491 M8:+15.99491 M2:+0.99703 M8:+0.99703	88	106	2102.02
pepc173a5	c173.a1.a2	AT1G04270.2	AT1G04270.2 | Symbols: RPS15 | cytosolic ribosomal protein S15 | chr1:1141852-1142960 REVERSE LENGTH=151	GVDLDALLDMSTDDLVK	M10:+15.99491	26	42	1835.89
pepc173a6	c173.a1.a2	AT1G04270.2	AT1G04270.2 | Symbols: RPS15 | cytosolic ribosomal protein S15 | chr1:1141852-1142960 REVERSE LENGTH=151	GVDLDALLDMSTDDLVK	A6:+0.99703 D3:+0.99703 D5:+0.99703 D9:+0.99703 D13:+0.99703 D14:+0.99703 G1:+0.99703 K17:+1.99407 L4:+0.99703 L7:+0.99703 L8:+0.99703 L15:+0.99703 S11:+0.99703 T12:+0.99703 V2:+0.99703 V16:+0.99703 M10:+15.99491 M10:+0.99703	26	42	1853.84
pepc173a6	c173.a1.a2	AT1G04270.2	AT1G04270.2 | Symbols: RPS15 | cytosolic ribosomal protein S15 | chr1:1141852-1142960 REVERSE LENGTH=151	GVDLDALLDMSTDDLVK	A6:+0.99703 D3:+0.99703 D5:+0.99703 D9:+0.99703 D13:+0.99703 D14:+0.99703 G1:+0.99703 K17:+1.99407 L4:+0.99703 L7:+0.99703 L8:+0.99703 L15:+0.99703 S11:+0.99703 T12:+0.99703 V2:+0.99703 V16:+0.99703 M10:+15.99491 M10:+0.99703	26	42	1853.84
pepc173a5	c173.a1.a2	AT1G04270.2	AT1G04270.2 | Symbols: RPS15 | cytosolic ribosomal protein S15 | chr1:1141852-1142960 REVERSE LENGTH=151	GVDLDALLDMSTDDLVK	M10:+15.99491	26	42	1835.89
pepc173a7	c173.a2.a1	AT5G09510.1	AT5G09510.1 | Symbols: | Ribosomal protein S19 family protein | chr5:2955698-2956554 REVERSE LENGTH=152	HGRPGVGATHSSR		135	147	1318.67
pepc173a7	c173.a2.a1	AT5G09510.1	AT5G09510.1 | Symbols: | Ribosomal protein S19 family protein | chr5:2955698-2956554 REVERSE LENGTH=152	HGRPGVGATHSSR		135	147	1318.67
pepc173a8	c173.a2.a1	AT5G09510.1	AT5G09510.1 | Symbols: | Ribosomal protein S19 family protein | chr5:2955698-2956554 REVERSE LENGTH=152	HGRPGVGATHSSR	A8:+0.99703 G2:+0.99703 G5:+0.99703 G7:+0.99703 H1:+2.99111 H10:+2.99111 P4:+0.99703 R3:+3.98814 R13:+3.98814 S11:+0.99703 S12:+0.99703 T9:+0.99703 V6:+0.99703	135	147	1341.6
pepc173a3	c173.a2.a1	AT5G09510.1	AT5G09510.1 | Symbols: | Ribosomal protein S19 family protein | chr5:2955698-2956554 REVERSE LENGTH=152	EAPAGEKPEPVR		73	84	1279.66
pepc173a2	c173.a2.a1	AT5G09510.1	AT5G09510.1 | Symbols: | Ribosomal protein S19 family protein | chr5:2955698-2956554 REVERSE LENGTH=152	ADVEPEVAAAGVPK	A1:+0.99703 A8:+0.99703 A9:+0.99703 A10:+0.99703 D2:+0.99703 E4:+0.99703 E6:+0.99703 G11:+0.99703 K14:+1.99407 P5:+0.99703 P13:+0.99703 V3:+0.99703 V7:+0.99703 V12:+0.99703 A1:+42.01057	2	15	1409.67
pepc173a1	c173.a2.a1	AT5G09510.1	AT5G09510.1 | Symbols: | Ribosomal protein S19 family protein | chr5:2955698-2956554 REVERSE LENGTH=152	ADVEPEVAAAGVPK	A1:+42.01057	2	15	1394.72
pepc173a1	c173.a2.a1	AT5G09510.1	AT5G09510.1 | Symbols: | Ribosomal protein S19 family protein | chr5:2955698-2956554 REVERSE LENGTH=152	ADVEPEVAAAGVPK	A1:+42.01057	2	15	1394.72
pepc173a9	c173.a2.a1	AT5G09510.1	AT5G09510.1 | Symbols: | Ribosomal protein S19 family protein | chr5:2955698-2956554 REVERSE LENGTH=152	NMIIVPEMIGSIIGVYNGK	E7:+0.99703 G10:+0.99703 G14:+0.99703 G18:+0.99703 I3:+0.99703 I4:+0.99703 I9:+0.99703 I12:+0.99703 I13:+0.99703 K19:+1.99407 N1:+1.99407 N17:+1.99407 P6:+0.99703 S11:+0.99703 V5:+0.99703 V15:+0.99703 Y16:+0.99703 M2:+15.99491 M8:+15.99491 M2:+0.99703 M8:+0.99703	89	107	2102.02
pepc173a5	c173.a2.a1	AT5G09510.1	AT5G09510.1 | Symbols: | Ribosomal protein S19 family protein | chr5:2955698-2956554 REVERSE LENGTH=152	GVDLDALLDMSTDDLVK	M10:+15.99491	26	42	1835.89
pepc173a6	c173.a2.a1	AT5G09510.1	AT5G09510.1 | Symbols: | Ribosomal protein S19 family protein | chr5:2955698-2956554 REVERSE LENGTH=152	GVDLDALLDMSTDDLVK	A6:+0.99703 D3:+0.99703 D5:+0.99703 D9:+0.99703 D13:+0.99703 D14:+0.99703 G1:+0.99703 K17:+1.99407 L4:+0.99703 L7:+0.99703 L8:+0.99703 L15:+0.99703 S11:+0.99703 T12:+0.99703 V2:+0.99703 V16:+0.99703 M10:+15.99491 M10:+0.99703	26	42	1853.84
pepc173a6	c173.a2.a1	AT5G09510.1	AT5G09510.1 | Symbols: | Ribosomal protein S19 family protein | chr5:2955698-2956554 REVERSE LENGTH=152	GVDLDALLDMSTDDLVK	A6:+0.99703 D3:+0.99703 D5:+0.99703 D9:+0.99703 D13:+0.99703 D14:+0.99703 G1:+0.99703 K17:+1.99407 L4:+0.99703 L7:+0.99703 L8:+0.99703 L15:+0.99703 S11:+0.99703 T12:+0.99703 V2:+0.99703 V16:+0.99703 M10:+15.99491 M10:+0.99703	26	42	1853.84
pepc173a5	c173.a2.a1	AT5G09510.1	AT5G09510.1 | Symbols: | Ribosomal protein S19 family protein | chr5:2955698-2956554 REVERSE LENGTH=152	GVDLDALLDMSTDDLVK	M10:+15.99491	26	42	1835.89
pepc174a5	c174.a1.a1	AT5G35360.1	AT5G35360.1 | Symbols: CAC2 | acetyl Co-enzyme a carboxylase biotin carboxylase subunit | chr5:13584300-13588268 FORWARD LENGTH=537	HIEFQVLADK	A8:+0.99703 D9:+0.99703 E3:+0.99703 F4:+0.99703 H1:+2.99111 I2:+0.99703 K10:+1.99407 L7:+0.99703 Q5:+1.99407 V6:+0.99703	280	289	1213.6
pepc174a3	c174.a1.a1	AT5G35360.1	AT5G35360.1 | Symbols: CAC2 | acetyl Co-enzyme a carboxylase biotin carboxylase subunit | chr5:13584300-13588268 FORWARD LENGTH=537	HEEELAEPQEIVAVK		516	530	1720.88
pepc174a4	c174.a1.a1	AT5G35360.1	AT5G35360.1 | Symbols: CAC2 | acetyl Co-enzyme a carboxylase biotin carboxylase subunit | chr5:13584300-13588268 FORWARD LENGTH=537	HEEELAEPQEIVAVK	A6:+0.99703 A13:+0.99703 E2:+0.99703 E3:+0.99703 E4:+0.99703 E7:+0.99703 E10:+0.99703 H1:+2.99111 I11:+0.99703 K15:+1.99407 L5:+0.99703 P8:+0.99703 Q9:+1.99407 V12:+0.99703 V14:+0.99703	516	530	1739.82
pepc174a1	c174.a1.a1	AT5G35360.1	AT5G35360.1 | Symbols: CAC2 | acetyl Co-enzyme a carboxylase biotin carboxylase subunit | chr5:13584300-13588268 FORWARD LENGTH=537	DHGINFIGPNPDSIR		169	183	1651.82
pepc174a2	c174.a1.a1	AT5G35360.1	AT5G35360.1 | Symbols: CAC2 | acetyl Co-enzyme a carboxylase biotin carboxylase subunit | chr5:13584300-13588268 FORWARD LENGTH=537	DHGINFIGPNPDSIR	D1:+0.99703 D12:+0.99703 F6:+0.99703 G3:+0.99703 G8:+0.99703 H2:+2.99111 I4:+0.99703 I7:+0.99703 I14:+0.99703 N5:+1.99407 N10:+1.99407 P9:+0.99703 P11:+0.99703 R15:+3.98814 S13:+0.99703	169	183	1673.75
pepc174a9	c174.a1.a1	AT5G35360.1	AT5G35360.1 | Symbols: CAC2 | acetyl Co-enzyme a carboxylase biotin carboxylase subunit | chr5:13584300-13588268 FORWARD LENGTH=537	ITSYLPSGGPFVR		427	439	1393.75
pepc174a7	c174.a1.a1	AT5G35360.1	AT5G35360.1 | Symbols: CAC2 | acetyl Co-enzyme a carboxylase biotin carboxylase subunit | chr5:13584300-13588268 FORWARD LENGTH=537	LLEEAPSPALTAELR	A5:+0.99703 A9:+0.99703 A12:+0.99703 E3:+0.99703 E4:+0.99703 E13:+0.99703 L1:+0.99703 L2:+0.99703 L10:+0.99703 L14:+0.99703 P6:+0.99703 P8:+0.99703 R15:+3.98814 S7:+0.99703 T11:+0.99703	310	324	1627.83
pepc174a6	c174.a1.a1	AT5G35360.1	AT5G35360.1 | Symbols: CAC2 | acetyl Co-enzyme a carboxylase biotin carboxylase subunit | chr5:13584300-13588268 FORWARD LENGTH=537	LLEEAPSPALTAELR		310	324	1609.88
pepc174b11	c174.a1.a1	AT5G35360.1	AT5G35360.1 | Symbols: CAC2 | acetyl Co-enzyme a carboxylase biotin carboxylase subunit | chr5:13584300-13588268 FORWARD LENGTH=537	NAGVPTVPGSDGLLQSTEEAVR		197	218	2197.11
pepc174b11	c174.a1.a1	AT5G35360.1	AT5G35360.1 | Symbols: CAC2 | acetyl Co-enzyme a carboxylase biotin carboxylase subunit | chr5:13584300-13588268 FORWARD LENGTH=537	NAGVPTVPGSDGLLQSTEEAVR		197	218	2197.11
pepc174b11	c174.a1.a1	AT5G35360.1	AT5G35360.1 | Symbols: CAC2 | acetyl Co-enzyme a carboxylase biotin carboxylase subunit | chr5:13584300-13588268 FORWARD LENGTH=537	NAGVPTVPGSDGLLQSTEEAVR		197	218	2197.11
pepc174b10	c174.a1.a1	AT5G35360.1	AT5G35360.1 | Symbols: CAC2 | acetyl Co-enzyme a carboxylase biotin carboxylase subunit | chr5:13584300-13588268 FORWARD LENGTH=537	MDSHVYSDYVVPPSYDSLLGK	M1:+15.99491	440	460	2388.11
pepc174a8	c174.a1.a1	AT5G35360.1	AT5G35360.1 | Symbols: CAC2 | acetyl Co-enzyme a carboxylase biotin carboxylase subunit | chr5:13584300-13588268 FORWARD LENGTH=537	IQVEHPVTEMIYSVDLIEEQIR	M10:+15.99491	365	386	2657.35
pepc175a2	c175.a1.a1	AT2G19730.1	AT2G19730.1 | Symbols: | Ribosomal L28e protein family | chr2:8511752-8512995 FORWARD LENGTH=143	ATVPGQLIWEIVK	A1:+0.99703 E10:+0.99703 G5:+0.99703 I8:+0.99703 I11:+0.99703 K13:+1.99407 L7:+0.99703 P4:+0.99703 Q6:+1.99407 T2:+0.99703 V3:+0.99703 V12:+0.99703 W9:+1.99407 A1:+42.01057	2	14	1511.81
pepc175a2	c175.a1.a1	AT2G19730.1	AT2G19730.1 | Symbols: | Ribosomal L28e protein family | chr2:8511752-8512995 FORWARD LENGTH=143	ATVPGQLIWEIVK	A1:+0.99703 E10:+0.99703 G5:+0.99703 I8:+0.99703 I11:+0.99703 K13:+1.99407 L7:+0.99703 P4:+0.99703 Q6:+1.99407 T2:+0.99703 V3:+0.99703 V12:+0.99703 W9:+1.99407 A1:+42.01057	2	14	1511.8
pepc175a7	c175.a1.a1	AT2G19730.1	AT2G19730.1 | Symbols: | Ribosomal L28e protein family | chr2:8511752-8512995 FORWARD LENGTH=143	ETNNLTNVHSYK		36	47	1419.69
pepc175a5	c175.a1.a1	AT2G19730.1	AT2G19730.1 | Symbols: | Ribosomal L28e protein family | chr2:8511752-8512995 FORWARD LENGTH=143	AVANQVVDNYYRPDLKK		100	116	1993.05
pepc175a8	c175.a1.a1	AT2G19730.1	AT2G19730.1 | Symbols: | Ribosomal L28e protein family | chr2:8511752-8512995 FORWARD LENGTH=143	TVTIQAADKDQAVVLATTK		56	74	1973.09
pepc175a4	c175.a1.a1	AT2G19730.1	AT2G19730.1 | Symbols: | Ribosomal L28e protein family | chr2:8511752-8512995 FORWARD LENGTH=143	AVANQVVDNYYRPDLK	A1:+0.99703 A3:+0.99703 D8:+0.99703 D14:+0.99703 K16:+1.99407 L15:+0.99703 N4:+1.99407 N9:+1.99407 P13:+0.99703 Q5:+1.99407 R12:+3.98814 V2:+0.99703 V6:+0.99703 V7:+0.99703 Y10:+0.99703 Y11:+0.99703	100	115	1887.89
pepc175a3	c175.a1.a1	AT2G19730.1	AT2G19730.1 | Symbols: | Ribosomal L28e protein family | chr2:8511752-8512995 FORWARD LENGTH=143	AVANQVVDNYYRPDLK		100	115	1864.96
pepc175a3	c175.a1.a1	AT2G19730.1	AT2G19730.1 | Symbols: | Ribosomal L28e protein family | chr2:8511752-8512995 FORWARD LENGTH=143	AVANQVVDNYYRPDLK		100	115	1864.96
pepc175a1	c175.a1.a1	AT2G19730.1	AT2G19730.1 | Symbols: | Ribosomal L28e protein family | chr2:8511752-8512995 FORWARD LENGTH=143	ATVPGQLIWEIVK	A1:+42.01057	2	14	1495.85
pepc175a2	c175.a1.a1	AT2G19730.1	AT2G19730.1 | Symbols: | Ribosomal L28e protein family | chr2:8511752-8512995 FORWARD LENGTH=143	ATVPGQLIWEIVK	A1:+0.99703 E10:+0.99703 G5:+0.99703 I8:+0.99703 I11:+0.99703 K13:+1.99407 L7:+0.99703 P4:+0.99703 Q6:+1.99407 T2:+0.99703 V3:+0.99703 V12:+0.99703 W9:+1.99407 A1:+42.01057	2	14	1511.8
pepc175a8	c175.a1.a1	AT2G19730.1	AT2G19730.1 | Symbols: | Ribosomal L28e protein family | chr2:8511752-8512995 FORWARD LENGTH=143	TVTIQAADKDQAVVLATTK		56	74	1973.09
pepc175a2	c175.a1.a2	AT2G19730.2	AT2G19730.2 | Symbols: | Ribosomal L28e protein family | chr2:8511752-8512995 FORWARD LENGTH=143	ATVPGQLIWEIVK	A1:+0.99703 E10:+0.99703 G5:+0.99703 I8:+0.99703 I11:+0.99703 K13:+1.99407 L7:+0.99703 P4:+0.99703 Q6:+1.99407 T2:+0.99703 V3:+0.99703 V12:+0.99703 W9:+1.99407 A1:+42.01057	2	14	1511.81
pepc175a2	c175.a1.a2	AT2G19730.2	AT2G19730.2 | Symbols: | Ribosomal L28e protein family | chr2:8511752-8512995 FORWARD LENGTH=143	ATVPGQLIWEIVK	A1:+0.99703 E10:+0.99703 G5:+0.99703 I8:+0.99703 I11:+0.99703 K13:+1.99407 L7:+0.99703 P4:+0.99703 Q6:+1.99407 T2:+0.99703 V3:+0.99703 V12:+0.99703 W9:+1.99407 A1:+42.01057	2	14	1511.8
pepc175a7	c175.a1.a2	AT2G19730.2	AT2G19730.2 | Symbols: | Ribosomal L28e protein family | chr2:8511752-8512995 FORWARD LENGTH=143	ETNNLTNVHSYK		36	47	1419.69
pepc175a5	c175.a1.a2	AT2G19730.2	AT2G19730.2 | Symbols: | Ribosomal L28e protein family | chr2:8511752-8512995 FORWARD LENGTH=143	AVANQVVDNYYRPDLKK		100	116	1993.05
pepc175a8	c175.a1.a2	AT2G19730.2	AT2G19730.2 | Symbols: | Ribosomal L28e protein family | chr2:8511752-8512995 FORWARD LENGTH=143	TVTIQAADKDQAVVLATTK		56	74	1973.09
pepc175a4	c175.a1.a2	AT2G19730.2	AT2G19730.2 | Symbols: | Ribosomal L28e protein family | chr2:8511752-8512995 FORWARD LENGTH=143	AVANQVVDNYYRPDLK	A1:+0.99703 A3:+0.99703 D8:+0.99703 D14:+0.99703 K16:+1.99407 L15:+0.99703 N4:+1.99407 N9:+1.99407 P13:+0.99703 Q5:+1.99407 R12:+3.98814 V2:+0.99703 V6:+0.99703 V7:+0.99703 Y10:+0.99703 Y11:+0.99703	100	115	1887.89
pepc175a3	c175.a1.a2	AT2G19730.2	AT2G19730.2 | Symbols: | Ribosomal L28e protein family | chr2:8511752-8512995 FORWARD LENGTH=143	AVANQVVDNYYRPDLK		100	115	1864.96
pepc175a3	c175.a1.a2	AT2G19730.2	AT2G19730.2 | Symbols: | Ribosomal L28e protein family | chr2:8511752-8512995 FORWARD LENGTH=143	AVANQVVDNYYRPDLK		100	115	1864.96
pepc175a1	c175.a1.a2	AT2G19730.2	AT2G19730.2 | Symbols: | Ribosomal L28e protein family | chr2:8511752-8512995 FORWARD LENGTH=143	ATVPGQLIWEIVK	A1:+42.01057	2	14	1495.85
pepc175a2	c175.a1.a2	AT2G19730.2	AT2G19730.2 | Symbols: | Ribosomal L28e protein family | chr2:8511752-8512995 FORWARD LENGTH=143	ATVPGQLIWEIVK	A1:+0.99703 E10:+0.99703 G5:+0.99703 I8:+0.99703 I11:+0.99703 K13:+1.99407 L7:+0.99703 P4:+0.99703 Q6:+1.99407 T2:+0.99703 V3:+0.99703 V12:+0.99703 W9:+1.99407 A1:+42.01057	2	14	1511.8
pepc175a8	c175.a1.a2	AT2G19730.2	AT2G19730.2 | Symbols: | Ribosomal L28e protein family | chr2:8511752-8512995 FORWARD LENGTH=143	TVTIQAADKDQAVVLATTK		56	74	1973.09
pepc175a2	c175.a1.a3	AT2G19730.3	AT2G19730.3 | Symbols: | Ribosomal L28e protein family | chr2:8511752-8512995 FORWARD LENGTH=143	ATVPGQLIWEIVK	A1:+0.99703 E10:+0.99703 G5:+0.99703 I8:+0.99703 I11:+0.99703 K13:+1.99407 L7:+0.99703 P4:+0.99703 Q6:+1.99407 T2:+0.99703 V3:+0.99703 V12:+0.99703 W9:+1.99407 A1:+42.01057	2	14	1511.81
pepc175a2	c175.a1.a3	AT2G19730.3	AT2G19730.3 | Symbols: | Ribosomal L28e protein family | chr2:8511752-8512995 FORWARD LENGTH=143	ATVPGQLIWEIVK	A1:+0.99703 E10:+0.99703 G5:+0.99703 I8:+0.99703 I11:+0.99703 K13:+1.99407 L7:+0.99703 P4:+0.99703 Q6:+1.99407 T2:+0.99703 V3:+0.99703 V12:+0.99703 W9:+1.99407 A1:+42.01057	2	14	1511.8
pepc175a7	c175.a1.a3	AT2G19730.3	AT2G19730.3 | Symbols: | Ribosomal L28e protein family | chr2:8511752-8512995 FORWARD LENGTH=143	ETNNLTNVHSYK		36	47	1419.69
pepc175a5	c175.a1.a3	AT2G19730.3	AT2G19730.3 | Symbols: | Ribosomal L28e protein family | chr2:8511752-8512995 FORWARD LENGTH=143	AVANQVVDNYYRPDLKK		100	116	1993.05
pepc175a8	c175.a1.a3	AT2G19730.3	AT2G19730.3 | Symbols: | Ribosomal L28e protein family | chr2:8511752-8512995 FORWARD LENGTH=143	TVTIQAADKDQAVVLATTK		56	74	1973.09
pepc175a4	c175.a1.a3	AT2G19730.3	AT2G19730.3 | Symbols: | Ribosomal L28e protein family | chr2:8511752-8512995 FORWARD LENGTH=143	AVANQVVDNYYRPDLK	A1:+0.99703 A3:+0.99703 D8:+0.99703 D14:+0.99703 K16:+1.99407 L15:+0.99703 N4:+1.99407 N9:+1.99407 P13:+0.99703 Q5:+1.99407 R12:+3.98814 V2:+0.99703 V6:+0.99703 V7:+0.99703 Y10:+0.99703 Y11:+0.99703	100	115	1887.89
pepc175a3	c175.a1.a3	AT2G19730.3	AT2G19730.3 | Symbols: | Ribosomal L28e protein family | chr2:8511752-8512995 FORWARD LENGTH=143	AVANQVVDNYYRPDLK		100	115	1864.96
pepc175a3	c175.a1.a3	AT2G19730.3	AT2G19730.3 | Symbols: | Ribosomal L28e protein family | chr2:8511752-8512995 FORWARD LENGTH=143	AVANQVVDNYYRPDLK		100	115	1864.96
pepc175a1	c175.a1.a3	AT2G19730.3	AT2G19730.3 | Symbols: | Ribosomal L28e protein family | chr2:8511752-8512995 FORWARD LENGTH=143	ATVPGQLIWEIVK	A1:+42.01057	2	14	1495.85
pepc175a2	c175.a1.a3	AT2G19730.3	AT2G19730.3 | Symbols: | Ribosomal L28e protein family | chr2:8511752-8512995 FORWARD LENGTH=143	ATVPGQLIWEIVK	A1:+0.99703 E10:+0.99703 G5:+0.99703 I8:+0.99703 I11:+0.99703 K13:+1.99407 L7:+0.99703 P4:+0.99703 Q6:+1.99407 T2:+0.99703 V3:+0.99703 V12:+0.99703 W9:+1.99407 A1:+42.01057	2	14	1511.8
pepc175a8	c175.a1.a3	AT2G19730.3	AT2G19730.3 | Symbols: | Ribosomal L28e protein family | chr2:8511752-8512995 FORWARD LENGTH=143	TVTIQAADKDQAVVLATTK		56	74	1973.09
pepc175a2	c175.a2.a1	AT4G29410.1	AT4G29410.1 | Symbols: | Ribosomal L28e protein family | chr4:14468439-14469964 REVERSE LENGTH=143	ATVPGQLIWEIVK	A1:+0.99703 E10:+0.99703 G5:+0.99703 I8:+0.99703 I11:+0.99703 K13:+1.99407 L7:+0.99703 P4:+0.99703 Q6:+1.99407 T2:+0.99703 V3:+0.99703 V12:+0.99703 W9:+1.99407 A1:+42.01057	2	14	1511.81
pepc175a2	c175.a2.a1	AT4G29410.1	AT4G29410.1 | Symbols: | Ribosomal L28e protein family | chr4:14468439-14469964 REVERSE LENGTH=143	ATVPGQLIWEIVK	A1:+0.99703 E10:+0.99703 G5:+0.99703 I8:+0.99703 I11:+0.99703 K13:+1.99407 L7:+0.99703 P4:+0.99703 Q6:+1.99407 T2:+0.99703 V3:+0.99703 V12:+0.99703 W9:+1.99407 A1:+42.01057	2	14	1511.8
pepc175a6	c175.a2.a1	AT4G29410.1	AT4G29410.1 | Symbols: | Ribosomal L28e protein family | chr4:14468439-14469964 REVERSE LENGTH=143	ESNNLVNINSYK		36	47	1394.69
pepc175a9	c175.a2.a1	AT4G29410.1	AT4G29410.1 | Symbols: | Ribosomal L28e protein family | chr4:14468439-14469964 REVERSE LENGTH=143	VVANQVVDNYYRPDLK		100	115	1892.99
pepc175a1	c175.a2.a1	AT4G29410.1	AT4G29410.1 | Symbols: | Ribosomal L28e protein family | chr4:14468439-14469964 REVERSE LENGTH=143	ATVPGQLIWEIVK	A1:+42.01057	2	14	1495.85
pepc175a2	c175.a2.a1	AT4G29410.1	AT4G29410.1 | Symbols: | Ribosomal L28e protein family | chr4:14468439-14469964 REVERSE LENGTH=143	ATVPGQLIWEIVK	A1:+0.99703 E10:+0.99703 G5:+0.99703 I8:+0.99703 I11:+0.99703 K13:+1.99407 L7:+0.99703 P4:+0.99703 Q6:+1.99407 T2:+0.99703 V3:+0.99703 V12:+0.99703 W9:+1.99407 A1:+42.01057	2	14	1511.8
pepc175a2	c175.a2.a2	AT4G29410.2	AT4G29410.2 | Symbols: | Ribosomal L28e protein family | chr4:14468439-14469964 REVERSE LENGTH=143	ATVPGQLIWEIVK	A1:+0.99703 E10:+0.99703 G5:+0.99703 I8:+0.99703 I11:+0.99703 K13:+1.99407 L7:+0.99703 P4:+0.99703 Q6:+1.99407 T2:+0.99703 V3:+0.99703 V12:+0.99703 W9:+1.99407 A1:+42.01057	2	14	1511.81
pepc175a2	c175.a2.a2	AT4G29410.2	AT4G29410.2 | Symbols: | Ribosomal L28e protein family | chr4:14468439-14469964 REVERSE LENGTH=143	ATVPGQLIWEIVK	A1:+0.99703 E10:+0.99703 G5:+0.99703 I8:+0.99703 I11:+0.99703 K13:+1.99407 L7:+0.99703 P4:+0.99703 Q6:+1.99407 T2:+0.99703 V3:+0.99703 V12:+0.99703 W9:+1.99407 A1:+42.01057	2	14	1511.8
pepc175a6	c175.a2.a2	AT4G29410.2	AT4G29410.2 | Symbols: | Ribosomal L28e protein family | chr4:14468439-14469964 REVERSE LENGTH=143	ESNNLVNINSYK		36	47	1394.69
pepc175a9	c175.a2.a2	AT4G29410.2	AT4G29410.2 | Symbols: | Ribosomal L28e protein family | chr4:14468439-14469964 REVERSE LENGTH=143	VVANQVVDNYYRPDLK		100	115	1892.99
pepc175a1	c175.a2.a2	AT4G29410.2	AT4G29410.2 | Symbols: | Ribosomal L28e protein family | chr4:14468439-14469964 REVERSE LENGTH=143	ATVPGQLIWEIVK	A1:+42.01057	2	14	1495.85
pepc175a2	c175.a2.a2	AT4G29410.2	AT4G29410.2 | Symbols: | Ribosomal L28e protein family | chr4:14468439-14469964 REVERSE LENGTH=143	ATVPGQLIWEIVK	A1:+0.99703 E10:+0.99703 G5:+0.99703 I8:+0.99703 I11:+0.99703 K13:+1.99407 L7:+0.99703 P4:+0.99703 Q6:+1.99407 T2:+0.99703 V3:+0.99703 V12:+0.99703 W9:+1.99407 A1:+42.01057	2	14	1511.8
pepc176a2	c176.a1.a1	AT1G68560.1	AT1G68560.1 | Symbols: ATXYL1, XYL1, TRG1 | alpha-xylosidase 1 | chr1:25734435-25737897 REVERSE LENGTH=915	DHANYYSPR	A3:+0.99703 D1:+0.99703 H2:+2.99111 N4:+1.99407 P8:+0.99703 R9:+3.98814 S7:+0.99703 Y5:+0.99703 Y6:+0.99703	620	628	1137.45
pepc176a6	c176.a1.a1	AT1G68560.1	AT1G68560.1 | Symbols: ATXYL1, XYL1, TRG1 | alpha-xylosidase 1 | chr1:25734435-25737897 REVERSE LENGTH=915	IYGSDITTLR	D5:+0.99703 G3:+0.99703 I1:+0.99703 I6:+0.99703 L9:+0.99703 R10:+3.98814 S4:+0.99703 T7:+0.99703 T8:+0.99703 Y2:+0.99703	60	69	1151.57
pepc176a3	c176.a1.a1	AT1G68560.1	AT1G68560.1 | Symbols: ATXYL1, XYL1, TRG1 | alpha-xylosidase 1 | chr1:25734435-25737897 REVERSE LENGTH=915	EASLYGLGENSQANGIK	A2:+0.99703 A13:+0.99703 E1:+0.99703 E9:+0.99703 G6:+0.99703 G8:+0.99703 G15:+0.99703 I16:+0.99703 K17:+1.99407 L4:+0.99703 L7:+0.99703 N10:+1.99407 N14:+1.99407 Q12:+1.99407 S3:+0.99703 S11:+0.99703 Y5:+0.99703	174	190	1771.8
pepc176a1	c176.a1.a1	AT1G68560.1	AT1G68560.1 | Symbols: ATXYL1, XYL1, TRG1 | alpha-xylosidase 1 | chr1:25734435-25737897 REVERSE LENGTH=915	DFTLNPVAYPR		337	347	1292.66
pepc176a4	c176.a1.a1	AT1G68560.1	AT1G68560.1 | Symbols: ATXYL1, XYL1, TRG1 | alpha-xylosidase 1 | chr1:25734435-25737897 REVERSE LENGTH=915	LVSIEESPDGGFIGYLQVK	D9:+0.99703 E5:+0.99703 E6:+0.99703 F12:+0.99703 G10:+0.99703 G11:+0.99703 G14:+0.99703 I4:+0.99703 I13:+0.99703 K19:+1.99407 L1:+0.99703 L16:+0.99703 P8:+0.99703 Q17:+1.99407 S3:+0.99703 S7:+0.99703 V2:+0.99703 V18:+0.99703 Y15:+0.99703	37	55	2072.01
pepc176b11	c176.a1.a1	AT1G68560.1	AT1G68560.1 | Symbols: ATXYL1, XYL1, TRG1 | alpha-xylosidase 1 | chr1:25734435-25737897 REVERSE LENGTH=915	WIEVGAFYPFSR	A6:+0.99703 E3:+0.99703 F7:+0.99703 F10:+0.99703 G5:+0.99703 I2:+0.99703 P9:+0.99703 R12:+3.98814 S11:+0.99703 V4:+0.99703 W1:+1.99407 Y8:+0.99703	608	619	1487.69
pepc176a8	c176.a1.a1	AT1G68560.1	AT1G68560.1 | Symbols: ATXYL1, XYL1, TRG1 | alpha-xylosidase 1 | chr1:25734435-25737897 REVERSE LENGTH=915	TTPFSLVIAFPAGASEGYATGK	A9:+0.99703 A12:+0.99703 A14:+0.99703 A19:+0.99703 E16:+0.99703 F4:+0.99703 F10:+0.99703 G13:+0.99703 G17:+0.99703 G21:+0.99703 I8:+0.99703 K22:+1.99407 L6:+0.99703 P3:+0.99703 P11:+0.99703 S5:+0.99703 S15:+0.99703 T1:+0.99703 T2:+0.99703 T20:+0.99703 V7:+0.99703 Y18:+0.99703	769	790	2208.05
pepc176a8	c176.a1.a1	AT1G68560.1	AT1G68560.1 | Symbols: ATXYL1, XYL1, TRG1 | alpha-xylosidase 1 | chr1:25734435-25737897 REVERSE LENGTH=915	TTPFSLVIAFPAGASEGYATGK	A9:+0.99703 A12:+0.99703 A14:+0.99703 A19:+0.99703 E16:+0.99703 F4:+0.99703 F10:+0.99703 G13:+0.99703 G17:+0.99703 G21:+0.99703 I8:+0.99703 K22:+1.99407 L6:+0.99703 P3:+0.99703 P11:+0.99703 S5:+0.99703 S15:+0.99703 T1:+0.99703 T2:+0.99703 T20:+0.99703 V7:+0.99703 Y18:+0.99703	769	790	2208.05
pepc176a7	c176.a1.a1	AT1G68560.1	AT1G68560.1 | Symbols: ATXYL1, XYL1, TRG1 | alpha-xylosidase 1 | chr1:25734435-25737897 REVERSE LENGTH=915	TTPFSLVIAFPAGASEGYATGK		769	790	2185.12
pepc176a6	c176.a1.a1	AT1G68560.1	AT1G68560.1 | Symbols: ATXYL1, XYL1, TRG1 | alpha-xylosidase 1 | chr1:25734435-25737897 REVERSE LENGTH=915	IYGSDITTLR	D5:+0.99703 G3:+0.99703 I1:+0.99703 I6:+0.99703 L9:+0.99703 R10:+3.98814 S4:+0.99703 T7:+0.99703 T8:+0.99703 Y2:+0.99703	60	69	1151.57
pepc176a5	c176.a1.a1	AT1G68560.1	AT1G68560.1 | Symbols: ATXYL1, XYL1, TRG1 | alpha-xylosidase 1 | chr1:25734435-25737897 REVERSE LENGTH=915	IYGSDITTLR		60	69	1138.61
pepc176b10	c176.a1.a1	AT1G68560.1	AT1G68560.1 | Symbols: ATXYL1, XYL1, TRG1 | alpha-xylosidase 1 | chr1:25734435-25737897 REVERSE LENGTH=915	WEVPYNLLPR	E2:+0.99703 L7:+0.99703 L8:+0.99703 N6:+1.99407 P4:+0.99703 P9:+0.99703 R10:+3.98814 V3:+0.99703 W1:+1.99407 Y5:+0.99703	92	101	1301.65
pepc176a9	c176.a1.a1	AT1G68560.1	AT1G68560.1 | Symbols: ATXYL1, XYL1, TRG1 | alpha-xylosidase 1 | chr1:25734435-25737897 REVERSE LENGTH=915	WEVPYNLLPR		92	101	1286.69
pepc177a4	c177.a1.a1	AT3G58610.1	AT3G58610.1 | Symbols: | ketol-acid reductoisomerase | chr3:21671561-21674639 FORWARD LENGTH=591	NTVECITGTISR	C5:+57.02146	345	356	1350.67
pepc177a3	c177.a1.a1	AT3G58610.1	AT3G58610.1 | Symbols: | ketol-acid reductoisomerase | chr3:21671561-21674639 FORWARD LENGTH=591	EGLPAFPMGNIDQTR	A5:+0.99703 D12:+0.99703 E1:+0.99703 F6:+0.99703 G2:+0.99703 G9:+0.99703 I11:+0.99703 L3:+0.99703 N10:+1.99407 P4:+0.99703 P7:+0.99703 Q13:+1.99407 R15:+3.98814 T14:+0.99703 M8:+15.99491 M8:+0.99703	420	434	1681.74
pepc177a6	c177.a1.a1	AT3G58610.1	AT3G58610.1 | Symbols: | ketol-acid reductoisomerase | chr3:21671561-21674639 FORWARD LENGTH=591	QIGVIGWGSQGPAQAQNLR		121	139	1980.04
pepc177a7	c177.a1.a1	AT3G58610.1	AT3G58610.1 | Symbols: | ketol-acid reductoisomerase | chr3:21671561-21674639 FORWARD LENGTH=591	VSLAGYEEYIVR	A4:+0.99703 E7:+0.99703 E8:+0.99703 G5:+0.99703 I10:+0.99703 L3:+0.99703 R12:+3.98814 S2:+0.99703 V1:+0.99703 V11:+0.99703 Y6:+0.99703 Y9:+0.99703	92	103	1413.68
pepc177a2	c177.a1.a1	AT3G58610.1	AT3G58610.1 | Symbols: | ketol-acid reductoisomerase | chr3:21671561-21674639 FORWARD LENGTH=591	APVSLDFETSVFK	A1:+0.99703 D6:+0.99703 E8:+0.99703 F7:+0.99703 F12:+0.99703 K13:+1.99407 L5:+0.99703 P2:+0.99703 S4:+0.99703 S10:+0.99703 T9:+0.99703 V3:+0.99703 V11:+0.99703	76	88	1453.7
pepc177a1	c177.a1.a1	AT3G58610.1	AT3G58610.1 | Symbols: | ketol-acid reductoisomerase | chr3:21671561-21674639 FORWARD LENGTH=591	APVSLDFETSVFK		76	88	1439.74
pepc177a2	c177.a1.a1	AT3G58610.1	AT3G58610.1 | Symbols: | ketol-acid reductoisomerase | chr3:21671561-21674639 FORWARD LENGTH=591	APVSLDFETSVFK	A1:+0.99703 D6:+0.99703 E8:+0.99703 F7:+0.99703 F12:+0.99703 K13:+1.99407 L5:+0.99703 P2:+0.99703 S4:+0.99703 S10:+0.99703 T9:+0.99703 V3:+0.99703 V11:+0.99703	76	88	1453.7
pepc177a1	c177.a1.a1	AT3G58610.1	AT3G58610.1 | Symbols: | ketol-acid reductoisomerase | chr3:21671561-21674639 FORWARD LENGTH=591	APVSLDFETSVFK		76	88	1439.74
pepc177a4	c177.a1.a1	AT3G58610.1	AT3G58610.1 | Symbols: | ketol-acid reductoisomerase | chr3:21671561-21674639 FORWARD LENGTH=591	NTVECITGTISR	C5:+57.02146	345	356	1350.67
pepc177a5	c177.a1.a1	AT3G58610.1	AT3G58610.1 | Symbols: | ketol-acid reductoisomerase | chr3:21671561-21674639 FORWARD LENGTH=591	NTVECITGTISR	C5:+58.01904 E4:+0.99703 G8:+0.99703 I6:+0.99703 I10:+0.99703 N1:+1.99407 R12:+3.98814 S11:+0.99703 T2:+0.99703 T7:+0.99703 T9:+0.99703 V3:+0.99703	345	356	1366.62
pepc177a7	c177.a1.a1	AT3G58610.1	AT3G58610.1 | Symbols: | ketol-acid reductoisomerase | chr3:21671561-21674639 FORWARD LENGTH=591	VSLAGYEEYIVR	A4:+0.99703 E7:+0.99703 E8:+0.99703 G5:+0.99703 I10:+0.99703 L3:+0.99703 R12:+3.98814 S2:+0.99703 V1:+0.99703 V11:+0.99703 Y6:+0.99703 Y9:+0.99703	92	103	1413.68
pepc177a1	c177.a1.a1	AT3G58610.1	AT3G58610.1 | Symbols: | ketol-acid reductoisomerase | chr3:21671561-21674639 FORWARD LENGTH=591	APVSLDFETSVFK		76	88	1439.74
pepc177a2	c177.a1.a1	AT3G58610.1	AT3G58610.1 | Symbols: | ketol-acid reductoisomerase | chr3:21671561-21674639 FORWARD LENGTH=591	APVSLDFETSVFK	A1:+0.99703 D6:+0.99703 E8:+0.99703 F7:+0.99703 F12:+0.99703 K13:+1.99407 L5:+0.99703 P2:+0.99703 S4:+0.99703 S10:+0.99703 T9:+0.99703 V3:+0.99703 V11:+0.99703	76	88	1453.7
pepc177a4	c177.a1.a2	AT3G58610.2	AT3G58610.2 | Symbols: | ketol-acid reductoisomerase | chr3:21671561-21674639 FORWARD LENGTH=591	NTVECITGTISR	C5:+57.02146	345	356	1350.67
pepc177a3	c177.a1.a2	AT3G58610.2	AT3G58610.2 | Symbols: | ketol-acid reductoisomerase | chr3:21671561-21674639 FORWARD LENGTH=591	EGLPAFPMGNIDQTR	A5:+0.99703 D12:+0.99703 E1:+0.99703 F6:+0.99703 G2:+0.99703 G9:+0.99703 I11:+0.99703 L3:+0.99703 N10:+1.99407 P4:+0.99703 P7:+0.99703 Q13:+1.99407 R15:+3.98814 T14:+0.99703 M8:+15.99491 M8:+0.99703	420	434	1681.74
pepc177a6	c177.a1.a2	AT3G58610.2	AT3G58610.2 | Symbols: | ketol-acid reductoisomerase | chr3:21671561-21674639 FORWARD LENGTH=591	QIGVIGWGSQGPAQAQNLR		121	139	1980.04
pepc177a7	c177.a1.a2	AT3G58610.2	AT3G58610.2 | Symbols: | ketol-acid reductoisomerase | chr3:21671561-21674639 FORWARD LENGTH=591	VSLAGYEEYIVR	A4:+0.99703 E7:+0.99703 E8:+0.99703 G5:+0.99703 I10:+0.99703 L3:+0.99703 R12:+3.98814 S2:+0.99703 V1:+0.99703 V11:+0.99703 Y6:+0.99703 Y9:+0.99703	92	103	1413.68
pepc177a2	c177.a1.a2	AT3G58610.2	AT3G58610.2 | Symbols: | ketol-acid reductoisomerase | chr3:21671561-21674639 FORWARD LENGTH=591	APVSLDFETSVFK	A1:+0.99703 D6:+0.99703 E8:+0.99703 F7:+0.99703 F12:+0.99703 K13:+1.99407 L5:+0.99703 P2:+0.99703 S4:+0.99703 S10:+0.99703 T9:+0.99703 V3:+0.99703 V11:+0.99703	76	88	1453.7
pepc177a1	c177.a1.a2	AT3G58610.2	AT3G58610.2 | Symbols: | ketol-acid reductoisomerase | chr3:21671561-21674639 FORWARD LENGTH=591	APVSLDFETSVFK		76	88	1439.74
pepc177a2	c177.a1.a2	AT3G58610.2	AT3G58610.2 | Symbols: | ketol-acid reductoisomerase | chr3:21671561-21674639 FORWARD LENGTH=591	APVSLDFETSVFK	A1:+0.99703 D6:+0.99703 E8:+0.99703 F7:+0.99703 F12:+0.99703 K13:+1.99407 L5:+0.99703 P2:+0.99703 S4:+0.99703 S10:+0.99703 T9:+0.99703 V3:+0.99703 V11:+0.99703	76	88	1453.7
pepc177a1	c177.a1.a2	AT3G58610.2	AT3G58610.2 | Symbols: | ketol-acid reductoisomerase | chr3:21671561-21674639 FORWARD LENGTH=591	APVSLDFETSVFK		76	88	1439.74
pepc177a4	c177.a1.a2	AT3G58610.2	AT3G58610.2 | Symbols: | ketol-acid reductoisomerase | chr3:21671561-21674639 FORWARD LENGTH=591	NTVECITGTISR	C5:+57.02146	345	356	1350.67
pepc177a5	c177.a1.a2	AT3G58610.2	AT3G58610.2 | Symbols: | ketol-acid reductoisomerase | chr3:21671561-21674639 FORWARD LENGTH=591	NTVECITGTISR	C5:+58.01904 E4:+0.99703 G8:+0.99703 I6:+0.99703 I10:+0.99703 N1:+1.99407 R12:+3.98814 S11:+0.99703 T2:+0.99703 T7:+0.99703 T9:+0.99703 V3:+0.99703	345	356	1366.62
pepc177a7	c177.a1.a2	AT3G58610.2	AT3G58610.2 | Symbols: | ketol-acid reductoisomerase | chr3:21671561-21674639 FORWARD LENGTH=591	VSLAGYEEYIVR	A4:+0.99703 E7:+0.99703 E8:+0.99703 G5:+0.99703 I10:+0.99703 L3:+0.99703 R12:+3.98814 S2:+0.99703 V1:+0.99703 V11:+0.99703 Y6:+0.99703 Y9:+0.99703	92	103	1413.68
pepc177a1	c177.a1.a2	AT3G58610.2	AT3G58610.2 | Symbols: | ketol-acid reductoisomerase | chr3:21671561-21674639 FORWARD LENGTH=591	APVSLDFETSVFK		76	88	1439.74
pepc177a2	c177.a1.a2	AT3G58610.2	AT3G58610.2 | Symbols: | ketol-acid reductoisomerase | chr3:21671561-21674639 FORWARD LENGTH=591	APVSLDFETSVFK	A1:+0.99703 D6:+0.99703 E8:+0.99703 F7:+0.99703 F12:+0.99703 K13:+1.99407 L5:+0.99703 P2:+0.99703 S4:+0.99703 S10:+0.99703 T9:+0.99703 V3:+0.99703 V11:+0.99703	76	88	1453.7
pepc177a4	c177.a1.a3	AT3G58610.3	AT3G58610.3 | Symbols: | ketol-acid reductoisomerase | chr3:21671561-21674639 FORWARD LENGTH=591	NTVECITGTISR	C5:+57.02146	345	356	1350.67
pepc177a3	c177.a1.a3	AT3G58610.3	AT3G58610.3 | Symbols: | ketol-acid reductoisomerase | chr3:21671561-21674639 FORWARD LENGTH=591	EGLPAFPMGNIDQTR	A5:+0.99703 D12:+0.99703 E1:+0.99703 F6:+0.99703 G2:+0.99703 G9:+0.99703 I11:+0.99703 L3:+0.99703 N10:+1.99407 P4:+0.99703 P7:+0.99703 Q13:+1.99407 R15:+3.98814 T14:+0.99703 M8:+15.99491 M8:+0.99703	420	434	1681.74
pepc177a6	c177.a1.a3	AT3G58610.3	AT3G58610.3 | Symbols: | ketol-acid reductoisomerase | chr3:21671561-21674639 FORWARD LENGTH=591	QIGVIGWGSQGPAQAQNLR		121	139	1980.04
pepc177a7	c177.a1.a3	AT3G58610.3	AT3G58610.3 | Symbols: | ketol-acid reductoisomerase | chr3:21671561-21674639 FORWARD LENGTH=591	VSLAGYEEYIVR	A4:+0.99703 E7:+0.99703 E8:+0.99703 G5:+0.99703 I10:+0.99703 L3:+0.99703 R12:+3.98814 S2:+0.99703 V1:+0.99703 V11:+0.99703 Y6:+0.99703 Y9:+0.99703	92	103	1413.68
pepc177a2	c177.a1.a3	AT3G58610.3	AT3G58610.3 | Symbols: | ketol-acid reductoisomerase | chr3:21671561-21674639 FORWARD LENGTH=591	APVSLDFETSVFK	A1:+0.99703 D6:+0.99703 E8:+0.99703 F7:+0.99703 F12:+0.99703 K13:+1.99407 L5:+0.99703 P2:+0.99703 S4:+0.99703 S10:+0.99703 T9:+0.99703 V3:+0.99703 V11:+0.99703	76	88	1453.7
pepc177a1	c177.a1.a3	AT3G58610.3	AT3G58610.3 | Symbols: | ketol-acid reductoisomerase | chr3:21671561-21674639 FORWARD LENGTH=591	APVSLDFETSVFK		76	88	1439.74
pepc177a2	c177.a1.a3	AT3G58610.3	AT3G58610.3 | Symbols: | ketol-acid reductoisomerase | chr3:21671561-21674639 FORWARD LENGTH=591	APVSLDFETSVFK	A1:+0.99703 D6:+0.99703 E8:+0.99703 F7:+0.99703 F12:+0.99703 K13:+1.99407 L5:+0.99703 P2:+0.99703 S4:+0.99703 S10:+0.99703 T9:+0.99703 V3:+0.99703 V11:+0.99703	76	88	1453.7
pepc177a1	c177.a1.a3	AT3G58610.3	AT3G58610.3 | Symbols: | ketol-acid reductoisomerase | chr3:21671561-21674639 FORWARD LENGTH=591	APVSLDFETSVFK		76	88	1439.74
pepc177a4	c177.a1.a3	AT3G58610.3	AT3G58610.3 | Symbols: | ketol-acid reductoisomerase | chr3:21671561-21674639 FORWARD LENGTH=591	NTVECITGTISR	C5:+57.02146	345	356	1350.67
pepc177a5	c177.a1.a3	AT3G58610.3	AT3G58610.3 | Symbols: | ketol-acid reductoisomerase | chr3:21671561-21674639 FORWARD LENGTH=591	NTVECITGTISR	C5:+58.01904 E4:+0.99703 G8:+0.99703 I6:+0.99703 I10:+0.99703 N1:+1.99407 R12:+3.98814 S11:+0.99703 T2:+0.99703 T7:+0.99703 T9:+0.99703 V3:+0.99703	345	356	1366.62
pepc177a7	c177.a1.a3	AT3G58610.3	AT3G58610.3 | Symbols: | ketol-acid reductoisomerase | chr3:21671561-21674639 FORWARD LENGTH=591	VSLAGYEEYIVR	A4:+0.99703 E7:+0.99703 E8:+0.99703 G5:+0.99703 I10:+0.99703 L3:+0.99703 R12:+3.98814 S2:+0.99703 V1:+0.99703 V11:+0.99703 Y6:+0.99703 Y9:+0.99703	92	103	1413.68
pepc177a1	c177.a1.a3	AT3G58610.3	AT3G58610.3 | Symbols: | ketol-acid reductoisomerase | chr3:21671561-21674639 FORWARD LENGTH=591	APVSLDFETSVFK		76	88	1439.74
pepc177a2	c177.a1.a3	AT3G58610.3	AT3G58610.3 | Symbols: | ketol-acid reductoisomerase | chr3:21671561-21674639 FORWARD LENGTH=591	APVSLDFETSVFK	A1:+0.99703 D6:+0.99703 E8:+0.99703 F7:+0.99703 F12:+0.99703 K13:+1.99407 L5:+0.99703 P2:+0.99703 S4:+0.99703 S10:+0.99703 T9:+0.99703 V3:+0.99703 V11:+0.99703	76	88	1453.7
pepc178a2	c178.a1.a1	AT2G15620.1	AT2G15620.1 | Symbols: NIR1, NIR, ATHNIR | nitrite reductase 1 | chr2:6810552-6812666 FORWARD LENGTH=586	GEEGKPVEGADVYVGGR		526	542	1718.83
pepc178a7	c178.a1.a1	AT2G15620.1	AT2G15620.1 | Symbols: NIR1, NIR, ATHNIR | nitrite reductase 1 | chr2:6810552-6812666 FORWARD LENGTH=586	LADTYGSGELR	A2:+0.99703 D3:+0.99703 E9:+0.99703 G6:+0.99703 G8:+0.99703 L1:+0.99703 L10:+0.99703 R11:+3.98814 S7:+0.99703 T4:+0.99703 Y5:+0.99703	410	420	1195.54
pepc178a6	c178.a1.a1	AT2G15620.1	AT2G15620.1 | Symbols: NIR1, NIR, ATHNIR | nitrite reductase 1 | chr2:6810552-6812666 FORWARD LENGTH=586	LADTYGSGELR		410	420	1181.58
pepc178a1	c178.a1.a1	AT2G15620.1	AT2G15620.1 | Symbols: NIR1, NIR, ATHNIR | nitrite reductase 1 | chr2:6810552-6812666 FORWARD LENGTH=586	FSPEPSILMK	M9:+15.99491	450	459	1164.6
pepc178a3	c178.a1.a1	AT2G15620.1	AT2G15620.1 | Symbols: NIR1, NIR, ATHNIR | nitrite reductase 1 | chr2:6810552-6812666 FORWARD LENGTH=586	GLASVGLTSLQSGMDNVR	M14:+15.99491	185	202	1820.92
pepc178a9	c178.a1.a1	AT2G15620.1	AT2G15620.1 | Symbols: NIR1, NIR, ATHNIR | nitrite reductase 1 | chr2:6810552-6812666 FORWARD LENGTH=586	TEALLQEPFLK		437	447	1288.72
pepc178a8	c178.a1.a1	AT2G15620.1	AT2G15620.1 | Symbols: NIR1, NIR, ATHNIR | nitrite reductase 1 | chr2:6810552-6812666 FORWARD LENGTH=586	LTVEQNIIIPNVETSK		421	436	1798
pepc178a5	c178.a1.a1	AT2G15620.1	AT2G15620.1 | Symbols: NIR1, NIR, ATHNIR | nitrite reductase 1 | chr2:6810552-6812666 FORWARD LENGTH=586	GVVLPDVPEILK	D6:+0.99703 E9:+0.99703 G1:+0.99703 I10:+0.99703 K12:+1.99407 L4:+0.99703 L11:+0.99703 P5:+0.99703 P8:+0.99703 V2:+0.99703 V3:+0.99703 V7:+0.99703	173	184	1291.73
pepc178a4	c178.a1.a1	AT2G15620.1	AT2G15620.1 | Symbols: NIR1, NIR, ATHNIR | nitrite reductase 1 | chr2:6810552-6812666 FORWARD LENGTH=586	GVVLPDVPEILK		173	184	1278.77
pepc178a5	c178.a1.a1	AT2G15620.1	AT2G15620.1 | Symbols: NIR1, NIR, ATHNIR | nitrite reductase 1 | chr2:6810552-6812666 FORWARD LENGTH=586	GVVLPDVPEILK	D6:+0.99703 E9:+0.99703 G1:+0.99703 I10:+0.99703 K12:+1.99407 L4:+0.99703 L11:+0.99703 P5:+0.99703 P8:+0.99703 V2:+0.99703 V3:+0.99703 V7:+0.99703	173	184	1291.73
pepc178b10	c178.a1.a1	AT2G15620.1	AT2G15620.1 | Symbols: NIR1, NIR, ATHNIR | nitrite reductase 1 | chr2:6810552-6812666 FORWARD LENGTH=586	VTELVPLVAEILIK		559	572	1536.96
pepc178b11	c178.a1.a1	AT2G15620.1	AT2G15620.1 | Symbols: NIR1, NIR, ATHNIR | nitrite reductase 1 | chr2:6810552-6812666 FORWARD LENGTH=586	VTELVPLVAEILIK	A9:+0.99703 E3:+0.99703 E10:+0.99703 I11:+0.99703 I13:+0.99703 K14:+1.99407 L4:+0.99703 L7:+0.99703 L12:+0.99703 P6:+0.99703 T2:+0.99703 V1:+0.99703 V5:+0.99703 V8:+0.99703	559	572	1551.92
pepc178b10	c178.a1.a1	AT2G15620.1	AT2G15620.1 | Symbols: NIR1, NIR, ATHNIR | nitrite reductase 1 | chr2:6810552-6812666 FORWARD LENGTH=586	VTELVPLVAEILIK		559	572	1536.96
pepc179a8	c179.a1.a1	AT3G23400.1	AT3G23400.1 | Symbols: FIB4 | Plastid-lipid associated protein PAP / fibrillin family protein | chr3:8376636-8378225 REVERSE LENGTH=284	LLYSSAFSSR		141	150	1130.58
pepc179a5	c179.a1.a1	AT3G23400.1	AT3G23400.1 | Symbols: FIB4 | Plastid-lipid associated protein PAP / fibrillin family protein | chr3:8376636-8378225 REVERSE LENGTH=284	GLVASVDDLER	A4:+0.99703 D7:+0.99703 D8:+0.99703 E10:+0.99703 G1:+0.99703 L2:+0.99703 L9:+0.99703 R11:+3.98814 S5:+0.99703 V3:+0.99703 V6:+0.99703	101	111	1187.57
pepc179a4	c179.a1.a1	AT3G23400.1	AT3G23400.1 | Symbols: FIB4 | Plastid-lipid associated protein PAP / fibrillin family protein | chr3:8376636-8378225 REVERSE LENGTH=284	GLVASVDDLER		101	111	1173.61
pepc179a1	c179.a1.a1	AT3G23400.1	AT3G23400.1 | Symbols: FIB4 | Plastid-lipid associated protein PAP / fibrillin family protein | chr3:8376636-8378225 REVERSE LENGTH=284	ELETAGGPVDLTDDLDK		118	134	1787.86
pepc179a2	c179.a1.a1	AT3G23400.1	AT3G23400.1 | Symbols: FIB4 | Plastid-lipid associated protein PAP / fibrillin family protein | chr3:8376636-8378225 REVERSE LENGTH=284	ELETAGGPVDLTDDLDK	A5:+0.99703 D10:+0.99703 D13:+0.99703 D14:+0.99703 D16:+0.99703 E1:+0.99703 E3:+0.99703 G6:+0.99703 G7:+0.99703 K17:+1.99407 L2:+0.99703 L11:+0.99703 L15:+0.99703 P8:+0.99703 T4:+0.99703 T12:+0.99703 V9:+0.99703	118	134	1805.8
pepc179a9	c179.a1.a1	AT3G23400.1	AT3G23400.1 | Symbols: FIB4 | Plastid-lipid associated protein PAP / fibrillin family protein | chr3:8376636-8378225 REVERSE LENGTH=284	LPDSFRPSSNPGTGDFEVTYVDDTMR	M25:+15.99491	244	269	2919.31
pepc179b10	c179.a1.a1	AT3G23400.1	AT3G23400.1 | Symbols: FIB4 | Plastid-lipid associated protein PAP / fibrillin family protein | chr3:8376636-8378225 REVERSE LENGTH=284	LPDSFRPSSNPGTGDFEVTYVDDTMR	D3:+0.99703 D15:+0.99703 D22:+0.99703 D23:+0.99703 E17:+0.99703 F5:+0.99703 F16:+0.99703 G12:+0.99703 G14:+0.99703 L1:+0.99703 N10:+1.99407 P2:+0.99703 P7:+0.99703 P11:+0.99703 R6:+3.98814 R26:+3.98814 S4:+0.99703 S8:+0.99703 S9:+0.99703 T13:+0.99703 T19:+0.99703 T24:+0.99703 V18:+0.99703 V21:+0.99703 Y20:+0.99703 M25:+15.99491 M25:+0.99703	244	269	2952.21
pepc179b11	c179.a1.a1	AT3G23400.1	AT3G23400.1 | Symbols: FIB4 | Plastid-lipid associated protein PAP / fibrillin family protein | chr3:8376636-8378225 REVERSE LENGTH=284	TSGNLSQIPPFDIPR		229	243	1641.86
pepc179b12	c179.a1.a1	AT3G23400.1	AT3G23400.1 | Symbols: FIB4 | Plastid-lipid associated protein PAP / fibrillin family protein | chr3:8376636-8378225 REVERSE LENGTH=284	TSGNLSQIPPFDIPR	D12:+0.99703 F11:+0.99703 G3:+0.99703 I8:+0.99703 I13:+0.99703 L5:+0.99703 N4:+1.99407 P9:+0.99703 P10:+0.99703 P14:+0.99703 Q7:+1.99407 R15:+3.98814 S2:+0.99703 S6:+0.99703 T1:+0.99703	229	243	1661.8
pepc179b11	c179.a1.a1	AT3G23400.1	AT3G23400.1 | Symbols: FIB4 | Plastid-lipid associated protein PAP / fibrillin family protein | chr3:8376636-8378225 REVERSE LENGTH=284	TSGNLSQIPPFDIPR		229	243	1641.86
pepc179a3	c179.a1.a1	AT3G23400.1	AT3G23400.1 | Symbols: FIB4 | Plastid-lipid associated protein PAP / fibrillin family protein | chr3:8376636-8378225 REVERSE LENGTH=284	ELETAGGPVDLTDDLDKLQGK		118	138	2214.11
pepc179a6	c179.a1.a1	AT3G23400.1	AT3G23400.1 | Symbols: FIB4 | Plastid-lipid associated protein PAP / fibrillin family protein | chr3:8376636-8378225 REVERSE LENGTH=284	LIPVTLGQVFQR		164	175	1370.82
pepc179a7	c179.a1.a1	AT3G23400.1	AT3G23400.1 | Symbols: FIB4 | Plastid-lipid associated protein PAP / fibrillin family protein | chr3:8376636-8378225 REVERSE LENGTH=284	LIPVTLGQVFQR	F10:+0.99703 G7:+0.99703 I2:+0.99703 L1:+0.99703 L6:+0.99703 P3:+0.99703 Q8:+1.99407 Q11:+1.99407 R12:+3.98814 T5:+0.99703 V4:+0.99703 V9:+0.99703	164	175	1387.77
pepc180b12	c180.a1.a1	AT4G33680.1	AT4G33680.1 | Symbols: AGD2 | Pyridoxal phosphate (PLP)-dependent transferases superfamily protein | chr4:16171847-16174630 REVERSE LENGTH=461	YGNIEYMR	M7:+15.99491	210	217	1061.47
pepc180a6	c180.a1.a1	AT4G33680.1	AT4G33680.1 | Symbols: AGD2 | Pyridoxal phosphate (PLP)-dependent transferases superfamily protein | chr4:16171847-16174630 REVERSE LENGTH=461	KLLYSDGFPVAK		322	333	1337.75
pepc180b11	c180.a1.a1	AT4G33680.1	AT4G33680.1 | Symbols: AGD2 | Pyridoxal phosphate (PLP)-dependent transferases superfamily protein | chr4:16171847-16174630 REVERSE LENGTH=461	THVVTTPGSGFGPGGEGFVR		420	439	1958.97
pepc180a4	c180.a1.a1	AT4G33680.1	AT4G33680.1 | Symbols: AGD2 | Pyridoxal phosphate (PLP)-dependent transferases superfamily protein | chr4:16171847-16174630 REVERSE LENGTH=461	EQLTQLVEFAK	A10:+0.99703 E1:+0.99703 E8:+0.99703 F9:+0.99703 K11:+1.99407 L3:+0.99703 L6:+0.99703 Q2:+1.99407 Q5:+1.99407 T4:+0.99703 V7:+0.99703	253	263	1319.66
pepc180a3	c180.a1.a1	AT4G33680.1	AT4G33680.1 | Symbols: AGD2 | Pyridoxal phosphate (PLP)-dependent transferases superfamily protein | chr4:16171847-16174630 REVERSE LENGTH=461	EQLTQLVEFAK		253	263	1305.7
pepc180a8	c180.a1.a1	AT4G33680.1	AT4G33680.1 | Symbols: AGD2 | Pyridoxal phosphate (PLP)-dependent transferases superfamily protein | chr4:16171847-16174630 REVERSE LENGTH=461	TDIIFFCSPNNPTGAAATR	C7:+57.02146	234	252	2052.98
pepc180a5	c180.a1.a1	AT4G33680.1	AT4G33680.1 | Symbols: AGD2 | Pyridoxal phosphate (PLP)-dependent transferases superfamily protein | chr4:16171847-16174630 REVERSE LENGTH=461	LQAGYLFPEIAR		68	79	1377.75
pepc180b10	c180.a1.a1	AT4G33680.1	AT4G33680.1 | Symbols: AGD2 | Pyridoxal phosphate (PLP)-dependent transferases superfamily protein | chr4:16171847-16174630 REVERSE LENGTH=461	TFYGGLGIGDDDVFVSDGAK	A19:+0.99703 D10:+0.99703 D11:+0.99703 D12:+0.99703 D17:+0.99703 F2:+0.99703 F14:+0.99703 G4:+0.99703 G5:+0.99703 G7:+0.99703 G9:+0.99703 G18:+0.99703 I8:+0.99703 K20:+1.99407 L6:+0.99703 S16:+0.99703 T1:+0.99703 V13:+0.99703 V15:+0.99703 Y3:+0.99703	145	164	2053.89
pepc180a9	c180.a1.a1	AT4G33680.1	AT4G33680.1 | Symbols: AGD2 | Pyridoxal phosphate (PLP)-dependent transferases superfamily protein | chr4:16171847-16174630 REVERSE LENGTH=461	TFYGGLGIGDDDVFVSDGAK		145	164	2032.95
pepc180a7	c180.a1.a1	AT4G33680.1	AT4G33680.1 | Symbols: AGD2 | Pyridoxal phosphate (PLP)-dependent transferases superfamily protein | chr4:16171847-16174630 REVERSE LENGTH=461	SIFEIPGAEEVAMETASFSK	M13:+15.99491	286	305	2159.02
pepc180b13	c180.a1.a1	AT4G33680.1	AT4G33680.1 | Symbols: AGD2 | Pyridoxal phosphate (PLP)-dependent transferases superfamily protein | chr4:16171847-16174630 REVERSE LENGTH=461	YPDAQVISLGIGDTTEPIPEVITSAMAK	A4:+0.99703 A25:+0.99703 A27:+0.99703 D3:+0.99703 D13:+0.99703 E16:+0.99703 E20:+0.99703 G10:+0.99703 G12:+0.99703 I7:+0.99703 I11:+0.99703 I18:+0.99703 I22:+0.99703 K28:+1.99407 L9:+0.99703 P2:+0.99703 P17:+0.99703 P19:+0.99703 Q5:+1.99407 S8:+0.99703 S24:+0.99703 T14:+0.99703 T15:+0.99703 T23:+0.99703 V6:+0.99703 V21:+0.99703 Y1:+0.99703 M26:+15.99491 M26:+0.99703	88	115	2962.4
pepc180a1	c180.a1.a1	AT4G33680.1	AT4G33680.1 | Symbols: AGD2 | Pyridoxal phosphate (PLP)-dependent transferases superfamily protein | chr4:16171847-16174630 REVERSE LENGTH=461	ENTNIIIDTFTSLGYDVYGGK		375	395	2320.14
pepc180a2	c180.a1.a1	AT4G33680.1	AT4G33680.1 | Symbols: AGD2 | Pyridoxal phosphate (PLP)-dependent transferases superfamily protein | chr4:16171847-16174630 REVERSE LENGTH=461	ENTNIIIDTFTSLGYDVYGGK	D8:+0.99703 D16:+0.99703 E1:+0.99703 F10:+0.99703 G14:+0.99703 G19:+0.99703 G20:+0.99703 I5:+0.99703 I6:+0.99703 I7:+0.99703 K21:+1.99407 L13:+0.99703 N2:+1.99407 N4:+1.99407 S12:+0.99703 T3:+0.99703 T9:+0.99703 T11:+0.99703 V17:+0.99703 Y15:+0.99703 Y18:+0.99703	375	395	2344.06
pepc181a9	c181.a1.a1	AT1G45000.1	AT1G45000.1 | Symbols: | AAA-type ATPase family protein | chr1:17009220-17011607 FORWARD LENGTH=399	GVLLYGPPGTGK		175	186	1158.65
pepc181a1	c181.a1.a1	AT1G45000.1	AT1G45000.1 | Symbols: | AAA-type ATPase family protein | chr1:17009220-17011607 FORWARD LENGTH=399	AIASNIDANFLK		192	203	1276.69
pepc181a2	c181.a1.a1	AT1G45000.1	AT1G45000.1 | Symbols: | AAA-type ATPase family protein | chr1:17009220-17011607 FORWARD LENGTH=399	AIASNIDANFLK	A1:+0.99703 A3:+0.99703 A8:+0.99703 D7:+0.99703 F10:+0.99703 I2:+0.99703 I6:+0.99703 K12:+1.99407 L11:+0.99703 N5:+1.99407 N9:+1.99407 S4:+0.99703	192	203	1291.65
pepc181a8	c181.a1.a1	AT1G45000.1	AT1G45000.1 | Symbols: | AAA-type ATPase family protein | chr1:17009220-17011607 FORWARD LENGTH=399	EVDPVVYNMLHEDPGNISYSAVGGLGDQIR	A21:+0.99703 D3:+0.99703 D13:+0.99703 D27:+0.99703 E1:+0.99703 E12:+0.99703 G15:+0.99703 G23:+0.99703 G24:+0.99703 G26:+0.99703 H11:+2.99111 I17:+0.99703 I29:+0.99703 L10:+0.99703 L25:+0.99703 N8:+1.99407 N16:+1.99407 P4:+0.99703 P14:+0.99703 Q28:+1.99407 R30:+3.98814 S18:+0.99703 S20:+0.99703 V2:+0.99703 V5:+0.99703 V6:+0.99703 V22:+0.99703 Y7:+0.99703 Y19:+0.99703 M9:+15.99491 M9:+0.99703	120	149	3298.44
pepc181a6	c181.a1.a1	AT1G45000.1	AT1G45000.1 | Symbols: | AAA-type ATPase family protein | chr1:17009220-17011607 FORWARD LENGTH=399	ESIELPLMNPELFLR	M8:+15.99491	153	167	1816.95
pepc181a7	c181.a1.a1	AT1G45000.1	AT1G45000.1 | Symbols: | AAA-type ATPase family protein | chr1:17009220-17011607 FORWARD LENGTH=399	ESIELPLMNPELFLR	E1:+0.99703 E4:+0.99703 E11:+0.99703 F13:+0.99703 I3:+0.99703 L5:+0.99703 L7:+0.99703 L12:+0.99703 L14:+0.99703 N9:+1.99407 P6:+0.99703 P10:+0.99703 R15:+3.98814 S2:+0.99703 M8:+15.99491 M8:+0.99703	153	167	1835.89
pepc181a9	c181.a1.a2	AT1G45000.2	AT1G45000.2 | Symbols: | AAA-type ATPase family protein | chr1:17009220-17011607 FORWARD LENGTH=335	GVLLYGPPGTGK		175	186	1158.65
pepc181a1	c181.a1.a2	AT1G45000.2	AT1G45000.2 | Symbols: | AAA-type ATPase family protein | chr1:17009220-17011607 FORWARD LENGTH=335	AIASNIDANFLK		192	203	1276.69
pepc181a2	c181.a1.a2	AT1G45000.2	AT1G45000.2 | Symbols: | AAA-type ATPase family protein | chr1:17009220-17011607 FORWARD LENGTH=335	AIASNIDANFLK	A1:+0.99703 A3:+0.99703 A8:+0.99703 D7:+0.99703 F10:+0.99703 I2:+0.99703 I6:+0.99703 K12:+1.99407 L11:+0.99703 N5:+1.99407 N9:+1.99407 S4:+0.99703	192	203	1291.65
pepc181a8	c181.a1.a2	AT1G45000.2	AT1G45000.2 | Symbols: | AAA-type ATPase family protein | chr1:17009220-17011607 FORWARD LENGTH=335	EVDPVVYNMLHEDPGNISYSAVGGLGDQIR	A21:+0.99703 D3:+0.99703 D13:+0.99703 D27:+0.99703 E1:+0.99703 E12:+0.99703 G15:+0.99703 G23:+0.99703 G24:+0.99703 G26:+0.99703 H11:+2.99111 I17:+0.99703 I29:+0.99703 L10:+0.99703 L25:+0.99703 N8:+1.99407 N16:+1.99407 P4:+0.99703 P14:+0.99703 Q28:+1.99407 R30:+3.98814 S18:+0.99703 S20:+0.99703 V2:+0.99703 V5:+0.99703 V6:+0.99703 V22:+0.99703 Y7:+0.99703 Y19:+0.99703 M9:+15.99491 M9:+0.99703	120	149	3298.44
pepc181a6	c181.a1.a2	AT1G45000.2	AT1G45000.2 | Symbols: | AAA-type ATPase family protein | chr1:17009220-17011607 FORWARD LENGTH=335	ESIELPLMNPELFLR	M8:+15.99491	153	167	1816.95
pepc181a7	c181.a1.a2	AT1G45000.2	AT1G45000.2 | Symbols: | AAA-type ATPase family protein | chr1:17009220-17011607 FORWARD LENGTH=335	ESIELPLMNPELFLR	E1:+0.99703 E4:+0.99703 E11:+0.99703 F13:+0.99703 I3:+0.99703 L5:+0.99703 L7:+0.99703 L12:+0.99703 L14:+0.99703 N9:+1.99407 P6:+0.99703 P10:+0.99703 R15:+3.98814 S2:+0.99703 M8:+15.99491 M8:+0.99703	153	167	1835.89
pepc181a9	c181.a1.a3	AT5G43010.1	AT5G43010.1 | Symbols: RPT4A | regulatory particle triple-A ATPase 4A | chr5:17248563-17251014 REVERSE LENGTH=399	GVLLYGPPGTGK		175	186	1158.65
pepc181a1	c181.a1.a3	AT5G43010.1	AT5G43010.1 | Symbols: RPT4A | regulatory particle triple-A ATPase 4A | chr5:17248563-17251014 REVERSE LENGTH=399	AIASNIDANFLK		192	203	1276.69
pepc181a2	c181.a1.a3	AT5G43010.1	AT5G43010.1 | Symbols: RPT4A | regulatory particle triple-A ATPase 4A | chr5:17248563-17251014 REVERSE LENGTH=399	AIASNIDANFLK	A1:+0.99703 A3:+0.99703 A8:+0.99703 D7:+0.99703 F10:+0.99703 I2:+0.99703 I6:+0.99703 K12:+1.99407 L11:+0.99703 N5:+1.99407 N9:+1.99407 S4:+0.99703	192	203	1291.65
pepc181a8	c181.a1.a3	AT5G43010.1	AT5G43010.1 | Symbols: RPT4A | regulatory particle triple-A ATPase 4A | chr5:17248563-17251014 REVERSE LENGTH=399	EVDPVVYNMLHEDPGNISYSAVGGLGDQIR	A21:+0.99703 D3:+0.99703 D13:+0.99703 D27:+0.99703 E1:+0.99703 E12:+0.99703 G15:+0.99703 G23:+0.99703 G24:+0.99703 G26:+0.99703 H11:+2.99111 I17:+0.99703 I29:+0.99703 L10:+0.99703 L25:+0.99703 N8:+1.99407 N16:+1.99407 P4:+0.99703 P14:+0.99703 Q28:+1.99407 R30:+3.98814 S18:+0.99703 S20:+0.99703 V2:+0.99703 V5:+0.99703 V6:+0.99703 V22:+0.99703 Y7:+0.99703 Y19:+0.99703 M9:+15.99491 M9:+0.99703	120	149	3298.44
pepc181a6	c181.a1.a3	AT5G43010.1	AT5G43010.1 | Symbols: RPT4A | regulatory particle triple-A ATPase 4A | chr5:17248563-17251014 REVERSE LENGTH=399	ESIELPLMNPELFLR	M8:+15.99491	153	167	1816.95
pepc181a7	c181.a1.a3	AT5G43010.1	AT5G43010.1 | Symbols: RPT4A | regulatory particle triple-A ATPase 4A | chr5:17248563-17251014 REVERSE LENGTH=399	ESIELPLMNPELFLR	E1:+0.99703 E4:+0.99703 E11:+0.99703 F13:+0.99703 I3:+0.99703 L5:+0.99703 L7:+0.99703 L12:+0.99703 L14:+0.99703 N9:+1.99407 P6:+0.99703 P10:+0.99703 R15:+3.98814 S2:+0.99703 M8:+15.99491 M8:+0.99703	153	167	1835.89
pepc181a3	c181.a2.a1	AT5G58290.1	AT5G58290.1 | Symbols: RPT3 | regulatory particle triple-A ATPase 3 | chr5:23569155-23571116 FORWARD LENGTH=408	AVANHTTAAFIR		208	219	1271.69
pepc181a9	c181.a2.a1	AT5G58290.1	AT5G58290.1 | Symbols: RPT3 | regulatory particle triple-A ATPase 3 | chr5:23569155-23571116 FORWARD LENGTH=408	GVLLYGPPGTGK		191	202	1158.65
pepc181a5	c181.a2.a1	AT5G58290.1	AT5G58290.1 | Symbols: RPT3 | regulatory particle triple-A ATPase 3 | chr5:23569155-23571116 FORWARD LENGTH=408	ENAPAIIFIDEVDAIATAR		246	264	2029.06
pepc181a5	c181.a2.a1	AT5G58290.1	AT5G58290.1 | Symbols: RPT3 | regulatory particle triple-A ATPase 3 | chr5:23569155-23571116 FORWARD LENGTH=408	ENAPAIIFIDEVDAIATAR		246	264	2029.06
pepc181b12	c181.a3.a1	AT3G05530.1	AT3G05530.1 | Symbols: RPT5A, ATS6A.2 | regulatory particle triple-A ATPase 5A | chr3:1603540-1605993 FORWARD LENGTH=424	TMLELLNQLDGFSSDER	M2:+15.99491	294	310	1983.93
pepc181a4	c181.a3.a1	AT3G05530.1	AT3G05530.1 | Symbols: RPT5A, ATS6A.2 | regulatory particle triple-A ATPase 5A | chr3:1603540-1605993 FORWARD LENGTH=424	DSYLILDTLPSEYDSR	D1:+0.99703 D7:+0.99703 D14:+0.99703 E12:+0.99703 I5:+0.99703 L4:+0.99703 L6:+0.99703 L9:+0.99703 P10:+0.99703 R16:+3.98814 S2:+0.99703 S11:+0.99703 S15:+0.99703 T8:+0.99703 Y3:+0.99703 Y13:+0.99703	141	156	1905.85
pepc181b10	c181.a3.a1	AT3G05530.1	AT3G05530.1 | Symbols: RPT5A, ATS6A.2 | regulatory particle triple-A ATPase 5A | chr3:1603540-1605993 FORWARD LENGTH=424	QTIFLPVVGLVDPDSLKPGDLVGVNK		115	140	2720.52
pepc181a9	c181.a3.a1	AT3G05530.1	AT3G05530.1 | Symbols: RPT5A, ATS6A.2 | regulatory particle triple-A ATPase 5A | chr3:1603540-1605993 FORWARD LENGTH=424	GVLLYGPPGTGK		207	218	1158.65
pepc181a9	c181.a4.a1	AT5G19990.1	AT5G19990.1 | Symbols: RPT6A, ATSUG1 | regulatory particle triple-A ATPase 6A | chr5:6752144-6754918 FORWARD LENGTH=419	GVLLYGPPGTGK		197	208	1158.65
pepc181b11	c181.a4.a1	AT5G19990.1	AT5G19990.1 | Symbols: RPT6A, ATSUG1 | regulatory particle triple-A ATPase 6A | chr5:6752144-6754918 FORWARD LENGTH=419	TMLELLNQLDGFEASNK	A14:+0.99703 D10:+0.99703 E4:+0.99703 E13:+0.99703 F12:+0.99703 G11:+0.99703 K17:+1.99407 L3:+0.99703 L5:+0.99703 L6:+0.99703 L9:+0.99703 N7:+1.99407 N16:+1.99407 Q8:+1.99407 S15:+0.99703 T1:+0.99703 M2:+15.99491 M2:+0.99703	285	301	1959.89
pepc181a9	c181.a4.a2	AT5G20000.1	AT5G20000.1 | Symbols: | AAA-type ATPase family protein | chr5:6756915-6759550 FORWARD LENGTH=419	GVLLYGPPGTGK		197	208	1158.65
pepc181b11	c181.a4.a2	AT5G20000.1	AT5G20000.1 | Symbols: | AAA-type ATPase family protein | chr5:6756915-6759550 FORWARD LENGTH=419	TMLELLNQLDGFEASNK	A14:+0.99703 D10:+0.99703 E4:+0.99703 E13:+0.99703 F12:+0.99703 G11:+0.99703 K17:+1.99407 L3:+0.99703 L5:+0.99703 L6:+0.99703 L9:+0.99703 N7:+1.99407 N16:+1.99407 Q8:+1.99407 S15:+0.99703 T1:+0.99703 M2:+15.99491 M2:+0.99703	285	301	1959.89
pepc182a4	c182.a1.a1	AT3G47470.1	AT3G47470.1 | Symbols: LHCA4, CAB4 | light-harvesting chlorophyll-protein complex I subunit A4 | chr3:17493622-17494773 REVERSE LENGTH=251	IGIINVPEWYDAGK	A12:+0.99703 D11:+0.99703 E8:+0.99703 G2:+0.99703 G13:+0.99703 I1:+0.99703 I3:+0.99703 I4:+0.99703 K14:+1.99407 N5:+1.99407 P7:+0.99703 V6:+0.99703 W9:+1.99407 Y10:+0.99703	119	132	1591.77
pepc182a2	c182.a1.a1	AT3G47470.1	AT3G47470.1 | Symbols: LHCA4, CAB4 | light-harvesting chlorophyll-protein complex I subunit A4 | chr3:17493622-17494773 REVERSE LENGTH=251	GEVGYPGGIFNPLNFAPTQEAK	A16:+0.99703 A21:+0.99703 E2:+0.99703 E20:+0.99703 F10:+0.99703 F15:+0.99703 G1:+0.99703 G4:+0.99703 G7:+0.99703 G8:+0.99703 I9:+0.99703 K22:+1.99407 L13:+0.99703 N11:+1.99407 N14:+1.99407 P6:+0.99703 P12:+0.99703 P17:+0.99703 Q19:+1.99407 T18:+0.99703 V3:+0.99703 Y5:+0.99703	181	202	2332.07
pepc182a5	c182.a1.a1	AT3G47470.1	AT3G47470.1 | Symbols: LHCA4, CAB4 | light-harvesting chlorophyll-protein complex I subunit A4 | chr3:17493622-17494773 REVERSE LENGTH=251	NPGSVNQDPIFK	D8:+0.99703 F11:+0.99703 G3:+0.99703 I10:+0.99703 K12:+1.99407 N1:+1.99407 N6:+1.99407 P2:+0.99703 P9:+0.99703 Q7:+1.99407 S4:+0.99703 V5:+0.99703	163	174	1331.62
pepc182a6	c182.a1.a1	AT3G47470.1	AT3G47470.1 | Symbols: LHCA4, CAB4 | light-harvesting chlorophyll-protein complex I subunit A4 | chr3:17493622-17494773 REVERSE LENGTH=251	WFVQAELVNGR	A5:+0.99703 E6:+0.99703 F2:+0.99703 G10:+0.99703 L7:+0.99703 N9:+1.99407 Q4:+1.99407 R11:+3.98814 V3:+0.99703 V8:+0.99703 W1:+1.99407	91	101	1335.64
pepc182a3	c182.a1.a1	AT3G47470.1	AT3G47470.1 | Symbols: LHCA4, CAB4 | light-harvesting chlorophyll-protein complex I subunit A4 | chr3:17493622-17494773 REVERSE LENGTH=251	IGIINVPEWYDAGK		119	132	1574.82
pepc182a4	c182.a1.a1	AT3G47470.1	AT3G47470.1 | Symbols: LHCA4, CAB4 | light-harvesting chlorophyll-protein complex I subunit A4 | chr3:17493622-17494773 REVERSE LENGTH=251	IGIINVPEWYDAGK	A12:+0.99703 D11:+0.99703 E8:+0.99703 G2:+0.99703 G13:+0.99703 I1:+0.99703 I3:+0.99703 I4:+0.99703 K14:+1.99407 N5:+1.99407 P7:+0.99703 V6:+0.99703 W9:+1.99407 Y10:+0.99703	119	132	1591.77
pepc182a2	c182.a1.a1	AT3G47470.1	AT3G47470.1 | Symbols: LHCA4, CAB4 | light-harvesting chlorophyll-protein complex I subunit A4 | chr3:17493622-17494773 REVERSE LENGTH=251	GEVGYPGGIFNPLNFAPTQEAK	A16:+0.99703 A21:+0.99703 E2:+0.99703 E20:+0.99703 F10:+0.99703 F15:+0.99703 G1:+0.99703 G4:+0.99703 G7:+0.99703 G8:+0.99703 I9:+0.99703 K22:+1.99407 L13:+0.99703 N11:+1.99407 N14:+1.99407 P6:+0.99703 P12:+0.99703 P17:+0.99703 Q19:+1.99407 T18:+0.99703 V3:+0.99703 Y5:+0.99703	181	202	2332.07
pepc182a1	c182.a1.a1	AT3G47470.1	AT3G47470.1 | Symbols: LHCA4, CAB4 | light-harvesting chlorophyll-protein complex I subunit A4 | chr3:17493622-17494773 REVERSE LENGTH=251	GEVGYPGGIFNPLNFAPTQEAK		181	202	2306.15
pepc182a1	c182.a1.a1	AT3G47470.1	AT3G47470.1 | Symbols: LHCA4, CAB4 | light-harvesting chlorophyll-protein complex I subunit A4 | chr3:17493622-17494773 REVERSE LENGTH=251	GEVGYPGGIFNPLNFAPTQEAK		181	202	2306.15
pepc182a1	c182.a1.a1	AT3G47470.1	AT3G47470.1 | Symbols: LHCA4, CAB4 | light-harvesting chlorophyll-protein complex I subunit A4 | chr3:17493622-17494773 REVERSE LENGTH=251	GEVGYPGGIFNPLNFAPTQEAK		181	202	2306.15
pepc182a1	c182.a1.a1	AT3G47470.1	AT3G47470.1 | Symbols: LHCA4, CAB4 | light-harvesting chlorophyll-protein complex I subunit A4 | chr3:17493622-17494773 REVERSE LENGTH=251	GEVGYPGGIFNPLNFAPTQEAK		181	202	2306.15
pepc182a2	c182.a1.a1	AT3G47470.1	AT3G47470.1 | Symbols: LHCA4, CAB4 | light-harvesting chlorophyll-protein complex I subunit A4 | chr3:17493622-17494773 REVERSE LENGTH=251	GEVGYPGGIFNPLNFAPTQEAK	A16:+0.99703 A21:+0.99703 E2:+0.99703 E20:+0.99703 F10:+0.99703 F15:+0.99703 G1:+0.99703 G4:+0.99703 G7:+0.99703 G8:+0.99703 I9:+0.99703 K22:+1.99407 L13:+0.99703 N11:+1.99407 N14:+1.99407 P6:+0.99703 P12:+0.99703 P17:+0.99703 Q19:+1.99407 T18:+0.99703 V3:+0.99703 Y5:+0.99703	181	202	2332.07
pepc182a2	c182.a1.a1	AT3G47470.1	AT3G47470.1 | Symbols: LHCA4, CAB4 | light-harvesting chlorophyll-protein complex I subunit A4 | chr3:17493622-17494773 REVERSE LENGTH=251	GEVGYPGGIFNPLNFAPTQEAK	A16:+0.99703 A21:+0.99703 E2:+0.99703 E20:+0.99703 F10:+0.99703 F15:+0.99703 G1:+0.99703 G4:+0.99703 G7:+0.99703 G8:+0.99703 I9:+0.99703 K22:+1.99407 L13:+0.99703 N11:+1.99407 N14:+1.99407 P6:+0.99703 P12:+0.99703 P17:+0.99703 Q19:+1.99407 T18:+0.99703 V3:+0.99703 Y5:+0.99703	181	202	2332.07
pepc183a9	c183.a1.a1	AT2G37220.1	AT2G37220.1 | Symbols: | RNA-binding (RRM/RBD/RNP motifs) family protein | chr2:15634980-15636331 REVERSE LENGTH=289	VSEAEARPPR		277	286	1111.59
pepc183b10	c183.a1.a1	AT2G37220.1	AT2G37220.1 | Symbols: | RNA-binding (RRM/RBD/RNP motifs) family protein | chr2:15634980-15636331 REVERSE LENGTH=289	VSEAEARPPR	A4:+0.99703 A6:+0.99703 E3:+0.99703 E5:+0.99703 P8:+0.99703 P9:+0.99703 R7:+3.98814 R10:+3.98814 S2:+0.99703 V1:+0.99703	277	286	1127.54
pepc183a8	c183.a1.a1	AT2G37220.1	AT2G37220.1 | Symbols: | RNA-binding (RRM/RBD/RNP motifs) family protein | chr2:15634980-15636331 REVERSE LENGTH=289	VNAGPPPPKR	A3:+0.99703 G4:+0.99703 K9:+1.99407 N2:+1.99407 P5:+0.99703 P6:+0.99703 P7:+0.99703 P8:+0.99703 R10:+3.98814 V1:+0.99703	164	173	1047.55
pepc183a4	c183.a1.a1	AT2G37220.1	AT2G37220.1 | Symbols: | RNA-binding (RRM/RBD/RNP motifs) family protein | chr2:15634980-15636331 REVERSE LENGTH=289	REDGFSR		173	179	866.412
pepc183b10	c183.a1.a1	AT2G37220.1	AT2G37220.1 | Symbols: | RNA-binding (RRM/RBD/RNP motifs) family protein | chr2:15634980-15636331 REVERSE LENGTH=289	VSEAEARPPR	A4:+0.99703 A6:+0.99703 E3:+0.99703 E5:+0.99703 P8:+0.99703 P9:+0.99703 R7:+3.98814 R10:+3.98814 S2:+0.99703 V1:+0.99703	277	286	1127.54
pepc183a9	c183.a1.a1	AT2G37220.1	AT2G37220.1 | Symbols: | RNA-binding (RRM/RBD/RNP motifs) family protein | chr2:15634980-15636331 REVERSE LENGTH=289	VSEAEARPPR		277	286	1111.59
pepc183a7	c183.a1.a1	AT2G37220.1	AT2G37220.1 | Symbols: | RNA-binding (RRM/RBD/RNP motifs) family protein | chr2:15634980-15636331 REVERSE LENGTH=289	VNAGPPPPK		164	172	876.494
pepc183a6	c183.a1.a1	AT2G37220.1	AT2G37220.1 | Symbols: | RNA-binding (RRM/RBD/RNP motifs) family protein | chr2:15634980-15636331 REVERSE LENGTH=289	SSFGSSGSGYGGGGGSGAGSGNR		183	205	1906.79
pepc183a5	c183.a1.a1	AT2G37220.1	AT2G37220.1 | Symbols: | RNA-binding (RRM/RBD/RNP motifs) family protein | chr2:15634980-15636331 REVERSE LENGTH=289	SLDGADLDGR		264	273	1018.48
pepc183a3	c183.a1.a1	AT2G37220.1	AT2G37220.1 | Symbols: | RNA-binding (RRM/RBD/RNP motifs) family protein | chr2:15634980-15636331 REVERSE LENGTH=289	GFGFVTYDSSQEVQNAIK		246	263	1989.96
pepc183a9	c183.a2.a1	AT3G53460.1	AT3G53460.1 | Symbols: CP29 | chloroplast RNA-binding protein 29 | chr3:19819738-19821423 REVERSE LENGTH=342	VSEAEARPPR		330	339	1111.59
pepc183b10	c183.a2.a1	AT3G53460.1	AT3G53460.1 | Symbols: CP29 | chloroplast RNA-binding protein 29 | chr3:19819738-19821423 REVERSE LENGTH=342	VSEAEARPPR	A4:+0.99703 A6:+0.99703 E3:+0.99703 E5:+0.99703 P8:+0.99703 P9:+0.99703 R7:+3.98814 R10:+3.98814 S2:+0.99703 V1:+0.99703	330	339	1127.54
pepc183a1	c183.a2.a1	AT3G53460.1	AT3G53460.1 | Symbols: CP29 | chloroplast RNA-binding protein 29 | chr3:19819738-19821423 REVERSE LENGTH=342	AINSLNGADLDGR		314	326	1315.66
pepc183a2	c183.a2.a1	AT3G53460.1	AT3G53460.1 | Symbols: CP29 | chloroplast RNA-binding protein 29 | chr3:19819738-19821423 REVERSE LENGTH=342	GFGFVTLSSSQEVQK		299	313	1613.82
pepc183a8	c183.a2.a1	AT3G53460.1	AT3G53460.1 | Symbols: CP29 | chloroplast RNA-binding protein 29 | chr3:19819738-19821423 REVERSE LENGTH=342	VNAGPPPPKR	A3:+0.99703 G4:+0.99703 K9:+1.99407 N2:+1.99407 P5:+0.99703 P6:+0.99703 P7:+0.99703 P8:+0.99703 R10:+3.98814 V1:+0.99703	172	181	1047.55
pepc183b10	c183.a2.a1	AT3G53460.1	AT3G53460.1 | Symbols: CP29 | chloroplast RNA-binding protein 29 | chr3:19819738-19821423 REVERSE LENGTH=342	VSEAEARPPR	A4:+0.99703 A6:+0.99703 E3:+0.99703 E5:+0.99703 P8:+0.99703 P9:+0.99703 R7:+3.98814 R10:+3.98814 S2:+0.99703 V1:+0.99703	330	339	1127.54
pepc183a9	c183.a2.a1	AT3G53460.1	AT3G53460.1 | Symbols: CP29 | chloroplast RNA-binding protein 29 | chr3:19819738-19821423 REVERSE LENGTH=342	VSEAEARPPR		330	339	1111.59
pepc183a7	c183.a2.a1	AT3G53460.1	AT3G53460.1 | Symbols: CP29 | chloroplast RNA-binding protein 29 | chr3:19819738-19821423 REVERSE LENGTH=342	VNAGPPPPK		172	180	876.494
pepc183a9	c183.a2.a2	AT3G53460.2	AT3G53460.2 | Symbols: CP29 | chloroplast RNA-binding protein 29 | chr3:19819738-19821423 REVERSE LENGTH=342	VSEAEARPPR		330	339	1111.59
pepc183b10	c183.a2.a2	AT3G53460.2	AT3G53460.2 | Symbols: CP29 | chloroplast RNA-binding protein 29 | chr3:19819738-19821423 REVERSE LENGTH=342	VSEAEARPPR	A4:+0.99703 A6:+0.99703 E3:+0.99703 E5:+0.99703 P8:+0.99703 P9:+0.99703 R7:+3.98814 R10:+3.98814 S2:+0.99703 V1:+0.99703	330	339	1127.54
pepc183a1	c183.a2.a2	AT3G53460.2	AT3G53460.2 | Symbols: CP29 | chloroplast RNA-binding protein 29 | chr3:19819738-19821423 REVERSE LENGTH=342	AINSLNGADLDGR		314	326	1315.66
pepc183a2	c183.a2.a2	AT3G53460.2	AT3G53460.2 | Symbols: CP29 | chloroplast RNA-binding protein 29 | chr3:19819738-19821423 REVERSE LENGTH=342	GFGFVTLSSSQEVQK		299	313	1613.82
pepc183a8	c183.a2.a2	AT3G53460.2	AT3G53460.2 | Symbols: CP29 | chloroplast RNA-binding protein 29 | chr3:19819738-19821423 REVERSE LENGTH=342	VNAGPPPPKR	A3:+0.99703 G4:+0.99703 K9:+1.99407 N2:+1.99407 P5:+0.99703 P6:+0.99703 P7:+0.99703 P8:+0.99703 R10:+3.98814 V1:+0.99703	172	181	1047.55
pepc183b10	c183.a2.a2	AT3G53460.2	AT3G53460.2 | Symbols: CP29 | chloroplast RNA-binding protein 29 | chr3:19819738-19821423 REVERSE LENGTH=342	VSEAEARPPR	A4:+0.99703 A6:+0.99703 E3:+0.99703 E5:+0.99703 P8:+0.99703 P9:+0.99703 R7:+3.98814 R10:+3.98814 S2:+0.99703 V1:+0.99703	330	339	1127.54
pepc183a9	c183.a2.a2	AT3G53460.2	AT3G53460.2 | Symbols: CP29 | chloroplast RNA-binding protein 29 | chr3:19819738-19821423 REVERSE LENGTH=342	VSEAEARPPR		330	339	1111.59
pepc183a7	c183.a2.a2	AT3G53460.2	AT3G53460.2 | Symbols: CP29 | chloroplast RNA-binding protein 29 | chr3:19819738-19821423 REVERSE LENGTH=342	VNAGPPPPK		172	180	876.494
pepc183a9	c183.a2.a3	AT3G53460.3	AT3G53460.3 | Symbols: CP29 | chloroplast RNA-binding protein 29 | chr3:19819738-19821423 REVERSE LENGTH=342	VSEAEARPPR		330	339	1111.59
pepc183b10	c183.a2.a3	AT3G53460.3	AT3G53460.3 | Symbols: CP29 | chloroplast RNA-binding protein 29 | chr3:19819738-19821423 REVERSE LENGTH=342	VSEAEARPPR	A4:+0.99703 A6:+0.99703 E3:+0.99703 E5:+0.99703 P8:+0.99703 P9:+0.99703 R7:+3.98814 R10:+3.98814 S2:+0.99703 V1:+0.99703	330	339	1127.54
pepc183a1	c183.a2.a3	AT3G53460.3	AT3G53460.3 | Symbols: CP29 | chloroplast RNA-binding protein 29 | chr3:19819738-19821423 REVERSE LENGTH=342	AINSLNGADLDGR		314	326	1315.66
pepc183a2	c183.a2.a3	AT3G53460.3	AT3G53460.3 | Symbols: CP29 | chloroplast RNA-binding protein 29 | chr3:19819738-19821423 REVERSE LENGTH=342	GFGFVTLSSSQEVQK		299	313	1613.82
pepc183a8	c183.a2.a3	AT3G53460.3	AT3G53460.3 | Symbols: CP29 | chloroplast RNA-binding protein 29 | chr3:19819738-19821423 REVERSE LENGTH=342	VNAGPPPPKR	A3:+0.99703 G4:+0.99703 K9:+1.99407 N2:+1.99407 P5:+0.99703 P6:+0.99703 P7:+0.99703 P8:+0.99703 R10:+3.98814 V1:+0.99703	172	181	1047.55
pepc183b10	c183.a2.a3	AT3G53460.3	AT3G53460.3 | Symbols: CP29 | chloroplast RNA-binding protein 29 | chr3:19819738-19821423 REVERSE LENGTH=342	VSEAEARPPR	A4:+0.99703 A6:+0.99703 E3:+0.99703 E5:+0.99703 P8:+0.99703 P9:+0.99703 R7:+3.98814 R10:+3.98814 S2:+0.99703 V1:+0.99703	330	339	1127.54
pepc183a9	c183.a2.a3	AT3G53460.3	AT3G53460.3 | Symbols: CP29 | chloroplast RNA-binding protein 29 | chr3:19819738-19821423 REVERSE LENGTH=342	VSEAEARPPR		330	339	1111.59
pepc183a7	c183.a2.a3	AT3G53460.3	AT3G53460.3 | Symbols: CP29 | chloroplast RNA-binding protein 29 | chr3:19819738-19821423 REVERSE LENGTH=342	VNAGPPPPK		172	180	876.494
pepc183a9	c183.a2.a4	AT3G53460.4	AT3G53460.4 | Symbols: CP29 | chloroplast RNA-binding protein 29 | chr3:19819738-19821423 REVERSE LENGTH=363	VSEAEARPPR		351	360	1111.59
pepc183b10	c183.a2.a4	AT3G53460.4	AT3G53460.4 | Symbols: CP29 | chloroplast RNA-binding protein 29 | chr3:19819738-19821423 REVERSE LENGTH=363	VSEAEARPPR	A4:+0.99703 A6:+0.99703 E3:+0.99703 E5:+0.99703 P8:+0.99703 P9:+0.99703 R7:+3.98814 R10:+3.98814 S2:+0.99703 V1:+0.99703	351	360	1127.54
pepc183a1	c183.a2.a4	AT3G53460.4	AT3G53460.4 | Symbols: CP29 | chloroplast RNA-binding protein 29 | chr3:19819738-19821423 REVERSE LENGTH=363	AINSLNGADLDGR		335	347	1315.66
pepc183a2	c183.a2.a4	AT3G53460.4	AT3G53460.4 | Symbols: CP29 | chloroplast RNA-binding protein 29 | chr3:19819738-19821423 REVERSE LENGTH=363	GFGFVTLSSSQEVQK		320	334	1613.82
pepc183a8	c183.a2.a4	AT3G53460.4	AT3G53460.4 | Symbols: CP29 | chloroplast RNA-binding protein 29 | chr3:19819738-19821423 REVERSE LENGTH=363	VNAGPPPPKR	A3:+0.99703 G4:+0.99703 K9:+1.99407 N2:+1.99407 P5:+0.99703 P6:+0.99703 P7:+0.99703 P8:+0.99703 R10:+3.98814 V1:+0.99703	193	202	1047.55
pepc183b10	c183.a2.a4	AT3G53460.4	AT3G53460.4 | Symbols: CP29 | chloroplast RNA-binding protein 29 | chr3:19819738-19821423 REVERSE LENGTH=363	VSEAEARPPR	A4:+0.99703 A6:+0.99703 E3:+0.99703 E5:+0.99703 P8:+0.99703 P9:+0.99703 R7:+3.98814 R10:+3.98814 S2:+0.99703 V1:+0.99703	351	360	1127.54
pepc183a9	c183.a2.a4	AT3G53460.4	AT3G53460.4 | Symbols: CP29 | chloroplast RNA-binding protein 29 | chr3:19819738-19821423 REVERSE LENGTH=363	VSEAEARPPR		351	360	1111.59
pepc183a7	c183.a2.a4	AT3G53460.4	AT3G53460.4 | Symbols: CP29 | chloroplast RNA-binding protein 29 | chr3:19819738-19821423 REVERSE LENGTH=363	VNAGPPPPK		193	201	876.494
pepc184a1	c184.a1.a1	AT3G63140.1	AT3G63140.1 | Symbols: CSP41A | chloroplast stem-loop binding protein of 41 kDa | chr3:23327006-23328620 REVERSE LENGTH=406	ADAGHVVVEK		212	221	1024.54
pepc184a2	c184.a1.a1	AT3G63140.1	AT3G63140.1 | Symbols: CSP41A | chloroplast stem-loop binding protein of 41 kDa | chr3:23327006-23328620 REVERSE LENGTH=406	ADAGHVVVEK	A1:+0.99703 A3:+0.99703 D2:+0.99703 E9:+0.99703 G4:+0.99703 H5:+2.99111 K10:+1.99407 V6:+0.99703 V7:+0.99703 V8:+0.99703	212	221	1037.5
pepc184a8	c184.a1.a1	AT3G63140.1	AT3G63140.1 | Symbols: CSP41A | chloroplast stem-loop binding protein of 41 kDa | chr3:23327006-23328620 REVERSE LENGTH=406	STEQPPHVEGDAVK		198	211	1493.72
pepc184a9	c184.a1.a1	AT3G63140.1	AT3G63140.1 | Symbols: CSP41A | chloroplast stem-loop binding protein of 41 kDa | chr3:23327006-23328620 REVERSE LENGTH=406	STEQPPHVEGDAVK	A12:+0.99703 D11:+0.99703 E3:+0.99703 E9:+0.99703 G10:+0.99703 H7:+2.99111 K14:+1.99407 P5:+0.99703 P6:+0.99703 Q4:+1.99407 S1:+0.99703 T2:+0.99703 V8:+0.99703 V13:+0.99703	198	211	1511.67
pepc184a8	c184.a1.a1	AT3G63140.1	AT3G63140.1 | Symbols: CSP41A | chloroplast stem-loop binding protein of 41 kDa | chr3:23327006-23328620 REVERSE LENGTH=406	STEQPPHVEGDAVK		198	211	1493.72
pepc184a9	c184.a1.a1	AT3G63140.1	AT3G63140.1 | Symbols: CSP41A | chloroplast stem-loop binding protein of 41 kDa | chr3:23327006-23328620 REVERSE LENGTH=406	STEQPPHVEGDAVK	A12:+0.99703 D11:+0.99703 E3:+0.99703 E9:+0.99703 G10:+0.99703 H7:+2.99111 K14:+1.99407 P5:+0.99703 P6:+0.99703 Q4:+1.99407 S1:+0.99703 T2:+0.99703 V8:+0.99703 V13:+0.99703	198	211	1511.67
pepc184a7	c184.a1.a1	AT3G63140.1	AT3G63140.1 | Symbols: CSP41A | chloroplast stem-loop binding protein of 41 kDa | chr3:23327006-23328620 REVERSE LENGTH=406	NMHFYAEPR	M2:+15.99491	345	353	1180.52
pepc184a6	c184.a1.a1	AT3G63140.1	AT3G63140.1 | Symbols: CSP41A | chloroplast stem-loop binding protein of 41 kDa | chr3:23327006-23328620 REVERSE LENGTH=406	FSEIVSGGGK		131	140	980.505
pepc184b10	c184.a1.a1	AT3G63140.1	AT3G63140.1 | Symbols: CSP41A | chloroplast stem-loop binding protein of 41 kDa | chr3:23327006-23328620 REVERSE LENGTH=406	TVEIVHYDPK		322	331	1200.63
pepc184a4	c184.a1.a1	AT3G63140.1	AT3G63140.1 | Symbols: CSP41A | chloroplast stem-loop binding protein of 41 kDa | chr3:23327006-23328620 REVERSE LENGTH=406	DLDTVRPVVDWAK		168	180	1513.8
pepc184a3	c184.a1.a1	AT3G63140.1	AT3G63140.1 | Symbols: CSP41A | chloroplast stem-loop binding protein of 41 kDa | chr3:23327006-23328620 REVERSE LENGTH=406	AVPIPGSGLQLTNISHVR		260	277	1859.05
pepc184a5	c184.a1.a1	AT3G63140.1	AT3G63140.1 | Symbols: CSP41A | chloroplast stem-loop binding protein of 41 kDa | chr3:23327006-23328620 REVERSE LENGTH=406	ELLSAGHAVTILTVGDESSEK		102	122	2156.11
pepc185a2	c185.a1.a1	AT1G52360.1	AT1G52360.1 | Symbols: | Coatomer, beta' subunit | chr1:19499282-19505397 FORWARD LENGTH=926	DTNTFASASLDR	A6:+0.99703 A8:+0.99703 D1:+0.99703 D11:+0.99703 F5:+0.99703 L10:+0.99703 N3:+1.99407 R12:+3.98814 S7:+0.99703 S9:+0.99703 T2:+0.99703 T4:+0.99703	154	165	1313.55
pepc185a4	c185.a1.a1	AT1G52360.1	AT1G52360.1 | Symbols: | Coatomer, beta' subunit | chr1:19499282-19505397 FORWARD LENGTH=926	HNEIQTANIK		319	328	1167.61
pepc185a3	c185.a1.a1	AT1G52360.1	AT1G52360.1 | Symbols: | Coatomer, beta' subunit | chr1:19499282-19505397 FORWARD LENGTH=926	EIPVASMDNTGK	M7:+15.99491	302	313	1277.61
pepc185b11	c185.a1.a1	AT1G52360.1	AT1G52360.1 | Symbols: | Coatomer, beta' subunit | chr1:19499282-19505397 FORWARD LENGTH=926	VFEAHSDYIR		94	103	1236.6
pepc185a2	c185.a1.a1	AT1G52360.1	AT1G52360.1 | Symbols: | Coatomer, beta' subunit | chr1:19499282-19505397 FORWARD LENGTH=926	DTNTFASASLDR	A6:+0.99703 A8:+0.99703 D1:+0.99703 D11:+0.99703 F5:+0.99703 L10:+0.99703 N3:+1.99407 R12:+3.98814 S7:+0.99703 S9:+0.99703 T2:+0.99703 T4:+0.99703	154	165	1313.55
pepc185a1	c185.a1.a1	AT1G52360.1	AT1G52360.1 | Symbols: | Coatomer, beta' subunit | chr1:19499282-19505397 FORWARD LENGTH=926	DTNTFASASLDR		154	165	1297.6
pepc185a5	c185.a1.a1	AT1G52360.1	AT1G52360.1 | Symbols: | Coatomer, beta' subunit | chr1:19499282-19505397 FORWARD LENGTH=926	LENTLNYGLER		263	273	1321.68
pepc185a6	c185.a1.a1	AT1G52360.1	AT1G52360.1 | Symbols: | Coatomer, beta' subunit | chr1:19499282-19505397 FORWARD LENGTH=926	LENTLNYGLER	E2:+0.99703 E10:+0.99703 G8:+0.99703 L1:+0.99703 L5:+0.99703 L9:+0.99703 N3:+1.99407 N6:+1.99407 R11:+3.98814 T4:+0.99703 Y7:+0.99703	263	273	1337.63
pepc185a9	c185.a1.a1	AT1G52360.1	AT1G52360.1 | Symbols: | Coatomer, beta' subunit | chr1:19499282-19505397 FORWARD LENGTH=926	SFEVTELPVR		52	61	1176.63
pepc185a2	c185.a1.a2	AT1G52360.2	AT1G52360.2 | Symbols: | Coatomer, beta' subunit | chr1:19499420-19505397 FORWARD LENGTH=970	DTNTFASASLDR	A6:+0.99703 A8:+0.99703 D1:+0.99703 D11:+0.99703 F5:+0.99703 L10:+0.99703 N3:+1.99407 R12:+3.98814 S7:+0.99703 S9:+0.99703 T2:+0.99703 T4:+0.99703	198	209	1313.55
pepc185a4	c185.a1.a2	AT1G52360.2	AT1G52360.2 | Symbols: | Coatomer, beta' subunit | chr1:19499420-19505397 FORWARD LENGTH=970	HNEIQTANIK		363	372	1167.61
pepc185a3	c185.a1.a2	AT1G52360.2	AT1G52360.2 | Symbols: | Coatomer, beta' subunit | chr1:19499420-19505397 FORWARD LENGTH=970	EIPVASMDNTGK	M7:+15.99491	346	357	1277.61
pepc185b11	c185.a1.a2	AT1G52360.2	AT1G52360.2 | Symbols: | Coatomer, beta' subunit | chr1:19499420-19505397 FORWARD LENGTH=970	VFEAHSDYIR		138	147	1236.6
pepc185a2	c185.a1.a2	AT1G52360.2	AT1G52360.2 | Symbols: | Coatomer, beta' subunit | chr1:19499420-19505397 FORWARD LENGTH=970	DTNTFASASLDR	A6:+0.99703 A8:+0.99703 D1:+0.99703 D11:+0.99703 F5:+0.99703 L10:+0.99703 N3:+1.99407 R12:+3.98814 S7:+0.99703 S9:+0.99703 T2:+0.99703 T4:+0.99703	198	209	1313.55
pepc185a1	c185.a1.a2	AT1G52360.2	AT1G52360.2 | Symbols: | Coatomer, beta' subunit | chr1:19499420-19505397 FORWARD LENGTH=970	DTNTFASASLDR		198	209	1297.6
pepc185a5	c185.a1.a2	AT1G52360.2	AT1G52360.2 | Symbols: | Coatomer, beta' subunit | chr1:19499420-19505397 FORWARD LENGTH=970	LENTLNYGLER		307	317	1321.68
pepc185a6	c185.a1.a2	AT1G52360.2	AT1G52360.2 | Symbols: | Coatomer, beta' subunit | chr1:19499420-19505397 FORWARD LENGTH=970	LENTLNYGLER	E2:+0.99703 E10:+0.99703 G8:+0.99703 L1:+0.99703 L5:+0.99703 L9:+0.99703 N3:+1.99407 N6:+1.99407 R11:+3.98814 T4:+0.99703 Y7:+0.99703	307	317	1337.63
pepc185a9	c185.a1.a2	AT1G52360.2	AT1G52360.2 | Symbols: | Coatomer, beta' subunit | chr1:19499420-19505397 FORWARD LENGTH=970	SFEVTELPVR		96	105	1176.63
pepc185a2	c185.a2.a1	AT3G15980.1	AT3G15980.1 | Symbols: | Coatomer, beta' subunit | chr3:5411699-5418313 REVERSE LENGTH=909	DTNTFASASLDR	A6:+0.99703 A8:+0.99703 D1:+0.99703 D11:+0.99703 F5:+0.99703 L10:+0.99703 N3:+1.99407 R12:+3.98814 S7:+0.99703 S9:+0.99703 T2:+0.99703 T4:+0.99703	154	165	1313.55
pepc185a4	c185.a2.a1	AT3G15980.1	AT3G15980.1 | Symbols: | Coatomer, beta' subunit | chr3:5411699-5418313 REVERSE LENGTH=909	HNEIQTANIK		319	328	1167.61
pepc185b10	c185.a2.a1	AT3G15980.1	AT3G15980.1 | Symbols: | Coatomer, beta' subunit | chr3:5411699-5418313 REVERSE LENGTH=909	SIGAGYEATDGER		329	341	1325.6
pepc185b11	c185.a2.a1	AT3G15980.1	AT3G15980.1 | Symbols: | Coatomer, beta' subunit | chr3:5411699-5418313 REVERSE LENGTH=909	VFEAHSDYIR		94	103	1236.6
pepc185a2	c185.a2.a1	AT3G15980.1	AT3G15980.1 | Symbols: | Coatomer, beta' subunit | chr3:5411699-5418313 REVERSE LENGTH=909	DTNTFASASLDR	A6:+0.99703 A8:+0.99703 D1:+0.99703 D11:+0.99703 F5:+0.99703 L10:+0.99703 N3:+1.99407 R12:+3.98814 S7:+0.99703 S9:+0.99703 T2:+0.99703 T4:+0.99703	154	165	1313.55
pepc185a1	c185.a2.a1	AT3G15980.1	AT3G15980.1 | Symbols: | Coatomer, beta' subunit | chr3:5411699-5418313 REVERSE LENGTH=909	DTNTFASASLDR		154	165	1297.6
pepc185a5	c185.a2.a1	AT3G15980.1	AT3G15980.1 | Symbols: | Coatomer, beta' subunit | chr3:5411699-5418313 REVERSE LENGTH=909	LENTLNYGLER		263	273	1321.68
pepc185a6	c185.a2.a1	AT3G15980.1	AT3G15980.1 | Symbols: | Coatomer, beta' subunit | chr3:5411699-5418313 REVERSE LENGTH=909	LENTLNYGLER	E2:+0.99703 E10:+0.99703 G8:+0.99703 L1:+0.99703 L5:+0.99703 L9:+0.99703 N3:+1.99407 N6:+1.99407 R11:+3.98814 T4:+0.99703 Y7:+0.99703	263	273	1337.63
pepc185a9	c185.a2.a1	AT3G15980.1	AT3G15980.1 | Symbols: | Coatomer, beta' subunit | chr3:5411699-5418313 REVERSE LENGTH=909	SFEVTELPVR		52	61	1176.63
pepc185a2	c185.a2.a2	AT3G15980.2	AT3G15980.2 | Symbols: | Coatomer, beta' subunit | chr3:5412015-5418313 REVERSE LENGTH=918	DTNTFASASLDR	A6:+0.99703 A8:+0.99703 D1:+0.99703 D11:+0.99703 F5:+0.99703 L10:+0.99703 N3:+1.99407 R12:+3.98814 S7:+0.99703 S9:+0.99703 T2:+0.99703 T4:+0.99703	154	165	1313.55
pepc185a4	c185.a2.a2	AT3G15980.2	AT3G15980.2 | Symbols: | Coatomer, beta' subunit | chr3:5412015-5418313 REVERSE LENGTH=918	HNEIQTANIK		319	328	1167.61
pepc185b10	c185.a2.a2	AT3G15980.2	AT3G15980.2 | Symbols: | Coatomer, beta' subunit | chr3:5412015-5418313 REVERSE LENGTH=918	SIGAGYEATDGER		329	341	1325.6
pepc185b11	c185.a2.a2	AT3G15980.2	AT3G15980.2 | Symbols: | Coatomer, beta' subunit | chr3:5412015-5418313 REVERSE LENGTH=918	VFEAHSDYIR		94	103	1236.6
pepc185a2	c185.a2.a2	AT3G15980.2	AT3G15980.2 | Symbols: | Coatomer, beta' subunit | chr3:5412015-5418313 REVERSE LENGTH=918	DTNTFASASLDR	A6:+0.99703 A8:+0.99703 D1:+0.99703 D11:+0.99703 F5:+0.99703 L10:+0.99703 N3:+1.99407 R12:+3.98814 S7:+0.99703 S9:+0.99703 T2:+0.99703 T4:+0.99703	154	165	1313.55
pepc185a1	c185.a2.a2	AT3G15980.2	AT3G15980.2 | Symbols: | Coatomer, beta' subunit | chr3:5412015-5418313 REVERSE LENGTH=918	DTNTFASASLDR		154	165	1297.6
pepc185a5	c185.a2.a2	AT3G15980.2	AT3G15980.2 | Symbols: | Coatomer, beta' subunit | chr3:5412015-5418313 REVERSE LENGTH=918	LENTLNYGLER		263	273	1321.68
pepc185a6	c185.a2.a2	AT3G15980.2	AT3G15980.2 | Symbols: | Coatomer, beta' subunit | chr3:5412015-5418313 REVERSE LENGTH=918	LENTLNYGLER	E2:+0.99703 E10:+0.99703 G8:+0.99703 L1:+0.99703 L5:+0.99703 L9:+0.99703 N3:+1.99407 N6:+1.99407 R11:+3.98814 T4:+0.99703 Y7:+0.99703	263	273	1337.63
pepc185a9	c185.a2.a2	AT3G15980.2	AT3G15980.2 | Symbols: | Coatomer, beta' subunit | chr3:5412015-5418313 REVERSE LENGTH=918	SFEVTELPVR		52	61	1176.63
pepc185a2	c185.a2.a3	AT3G15980.3	AT3G15980.3 | Symbols: | Coatomer, beta' subunit | chr3:5412015-5418313 REVERSE LENGTH=918	DTNTFASASLDR	A6:+0.99703 A8:+0.99703 D1:+0.99703 D11:+0.99703 F5:+0.99703 L10:+0.99703 N3:+1.99407 R12:+3.98814 S7:+0.99703 S9:+0.99703 T2:+0.99703 T4:+0.99703	154	165	1313.55
pepc185a4	c185.a2.a3	AT3G15980.3	AT3G15980.3 | Symbols: | Coatomer, beta' subunit | chr3:5412015-5418313 REVERSE LENGTH=918	HNEIQTANIK		319	328	1167.61
pepc185b10	c185.a2.a3	AT3G15980.3	AT3G15980.3 | Symbols: | Coatomer, beta' subunit | chr3:5412015-5418313 REVERSE LENGTH=918	SIGAGYEATDGER		329	341	1325.6
pepc185b11	c185.a2.a3	AT3G15980.3	AT3G15980.3 | Symbols: | Coatomer, beta' subunit | chr3:5412015-5418313 REVERSE LENGTH=918	VFEAHSDYIR		94	103	1236.6
pepc185a2	c185.a2.a3	AT3G15980.3	AT3G15980.3 | Symbols: | Coatomer, beta' subunit | chr3:5412015-5418313 REVERSE LENGTH=918	DTNTFASASLDR	A6:+0.99703 A8:+0.99703 D1:+0.99703 D11:+0.99703 F5:+0.99703 L10:+0.99703 N3:+1.99407 R12:+3.98814 S7:+0.99703 S9:+0.99703 T2:+0.99703 T4:+0.99703	154	165	1313.55
pepc185a1	c185.a2.a3	AT3G15980.3	AT3G15980.3 | Symbols: | Coatomer, beta' subunit | chr3:5412015-5418313 REVERSE LENGTH=918	DTNTFASASLDR		154	165	1297.6
pepc185a5	c185.a2.a3	AT3G15980.3	AT3G15980.3 | Symbols: | Coatomer, beta' subunit | chr3:5412015-5418313 REVERSE LENGTH=918	LENTLNYGLER		263	273	1321.68
pepc185a6	c185.a2.a3	AT3G15980.3	AT3G15980.3 | Symbols: | Coatomer, beta' subunit | chr3:5412015-5418313 REVERSE LENGTH=918	LENTLNYGLER	E2:+0.99703 E10:+0.99703 G8:+0.99703 L1:+0.99703 L5:+0.99703 L9:+0.99703 N3:+1.99407 N6:+1.99407 R11:+3.98814 T4:+0.99703 Y7:+0.99703	263	273	1337.63
pepc185a9	c185.a2.a3	AT3G15980.3	AT3G15980.3 | Symbols: | Coatomer, beta' subunit | chr3:5412015-5418313 REVERSE LENGTH=918	SFEVTELPVR		52	61	1176.63
pepc185a2	c185.a2.a4	AT3G15980.4	AT3G15980.4 | Symbols: | Coatomer, beta' subunit | chr3:5411699-5418313 REVERSE LENGTH=914	DTNTFASASLDR	A6:+0.99703 A8:+0.99703 D1:+0.99703 D11:+0.99703 F5:+0.99703 L10:+0.99703 N3:+1.99407 R12:+3.98814 S7:+0.99703 S9:+0.99703 T2:+0.99703 T4:+0.99703	154	165	1313.55
pepc185a4	c185.a2.a4	AT3G15980.4	AT3G15980.4 | Symbols: | Coatomer, beta' subunit | chr3:5411699-5418313 REVERSE LENGTH=914	HNEIQTANIK		319	328	1167.61
pepc185b10	c185.a2.a4	AT3G15980.4	AT3G15980.4 | Symbols: | Coatomer, beta' subunit | chr3:5411699-5418313 REVERSE LENGTH=914	SIGAGYEATDGER		329	341	1325.6
pepc185b11	c185.a2.a4	AT3G15980.4	AT3G15980.4 | Symbols: | Coatomer, beta' subunit | chr3:5411699-5418313 REVERSE LENGTH=914	VFEAHSDYIR		94	103	1236.6
pepc185a2	c185.a2.a4	AT3G15980.4	AT3G15980.4 | Symbols: | Coatomer, beta' subunit | chr3:5411699-5418313 REVERSE LENGTH=914	DTNTFASASLDR	A6:+0.99703 A8:+0.99703 D1:+0.99703 D11:+0.99703 F5:+0.99703 L10:+0.99703 N3:+1.99407 R12:+3.98814 S7:+0.99703 S9:+0.99703 T2:+0.99703 T4:+0.99703	154	165	1313.55
pepc185a1	c185.a2.a4	AT3G15980.4	AT3G15980.4 | Symbols: | Coatomer, beta' subunit | chr3:5411699-5418313 REVERSE LENGTH=914	DTNTFASASLDR		154	165	1297.6
pepc185a5	c185.a2.a4	AT3G15980.4	AT3G15980.4 | Symbols: | Coatomer, beta' subunit | chr3:5411699-5418313 REVERSE LENGTH=914	LENTLNYGLER		263	273	1321.68
pepc185a6	c185.a2.a4	AT3G15980.4	AT3G15980.4 | Symbols: | Coatomer, beta' subunit | chr3:5411699-5418313 REVERSE LENGTH=914	LENTLNYGLER	E2:+0.99703 E10:+0.99703 G8:+0.99703 L1:+0.99703 L5:+0.99703 L9:+0.99703 N3:+1.99407 N6:+1.99407 R11:+3.98814 T4:+0.99703 Y7:+0.99703	263	273	1337.63
pepc185a9	c185.a2.a4	AT3G15980.4	AT3G15980.4 | Symbols: | Coatomer, beta' subunit | chr3:5411699-5418313 REVERSE LENGTH=914	SFEVTELPVR		52	61	1176.63
pepc185a2	c185.a3.a1	AT1G79990.1	AT1G79990.1 | Symbols: | structural molecules | chr1:30084522-30091949 FORWARD LENGTH=1135	DTNTFASASLDR	A6:+0.99703 A8:+0.99703 D1:+0.99703 D11:+0.99703 F5:+0.99703 L10:+0.99703 N3:+1.99407 R12:+3.98814 S7:+0.99703 S9:+0.99703 T2:+0.99703 T4:+0.99703	369	380	1313.55
pepc185a2	c185.a3.a1	AT1G79990.1	AT1G79990.1 | Symbols: | structural molecules | chr1:30084522-30091949 FORWARD LENGTH=1135	DTNTFASASLDR	A6:+0.99703 A8:+0.99703 D1:+0.99703 D11:+0.99703 F5:+0.99703 L10:+0.99703 N3:+1.99407 R12:+3.98814 S7:+0.99703 S9:+0.99703 T2:+0.99703 T4:+0.99703	369	380	1313.55
pepc185a1	c185.a3.a1	AT1G79990.1	AT1G79990.1 | Symbols: | structural molecules | chr1:30084522-30091949 FORWARD LENGTH=1135	DTNTFASASLDR		369	380	1297.6
pepc185a5	c185.a3.a1	AT1G79990.1	AT1G79990.1 | Symbols: | structural molecules | chr1:30084522-30091949 FORWARD LENGTH=1135	LENTLNYGLER		478	488	1321.68
pepc185a6	c185.a3.a1	AT1G79990.1	AT1G79990.1 | Symbols: | structural molecules | chr1:30084522-30091949 FORWARD LENGTH=1135	LENTLNYGLER	E2:+0.99703 E10:+0.99703 G8:+0.99703 L1:+0.99703 L5:+0.99703 L9:+0.99703 N3:+1.99407 N6:+1.99407 R11:+3.98814 T4:+0.99703 Y7:+0.99703	478	488	1337.63
pepc185a7	c185.a3.a1	AT1G79990.1	AT1G79990.1 | Symbols: | structural molecules | chr1:30084522-30091949 FORWARD LENGTH=1135	SFDVTELPVR		267	276	1162.61
pepc185a8	c185.a3.a1	AT1G79990.1	AT1G79990.1 | Symbols: | structural molecules | chr1:30084522-30091949 FORWARD LENGTH=1135	SFDVTELPVR	D3:+0.99703 E6:+0.99703 F2:+0.99703 L7:+0.99703 P8:+0.99703 R10:+3.98814 S1:+0.99703 T5:+0.99703 V4:+0.99703 V9:+0.99703	267	276	1175.57
pepc185a2	c185.a3.a2	AT1G79990.3	AT1G79990.3 | Symbols: | structural molecules | chr1:30085910-30091949 FORWARD LENGTH=920	DTNTFASASLDR	A6:+0.99703 A8:+0.99703 D1:+0.99703 D11:+0.99703 F5:+0.99703 L10:+0.99703 N3:+1.99407 R12:+3.98814 S7:+0.99703 S9:+0.99703 T2:+0.99703 T4:+0.99703	154	165	1313.55
pepc185a2	c185.a3.a2	AT1G79990.3	AT1G79990.3 | Symbols: | structural molecules | chr1:30085910-30091949 FORWARD LENGTH=920	DTNTFASASLDR	A6:+0.99703 A8:+0.99703 D1:+0.99703 D11:+0.99703 F5:+0.99703 L10:+0.99703 N3:+1.99407 R12:+3.98814 S7:+0.99703 S9:+0.99703 T2:+0.99703 T4:+0.99703	154	165	1313.55
pepc185a1	c185.a3.a2	AT1G79990.3	AT1G79990.3 | Symbols: | structural molecules | chr1:30085910-30091949 FORWARD LENGTH=920	DTNTFASASLDR		154	165	1297.6
pepc185a5	c185.a3.a2	AT1G79990.3	AT1G79990.3 | Symbols: | structural molecules | chr1:30085910-30091949 FORWARD LENGTH=920	LENTLNYGLER		263	273	1321.68
pepc185a6	c185.a3.a2	AT1G79990.3	AT1G79990.3 | Symbols: | structural molecules | chr1:30085910-30091949 FORWARD LENGTH=920	LENTLNYGLER	E2:+0.99703 E10:+0.99703 G8:+0.99703 L1:+0.99703 L5:+0.99703 L9:+0.99703 N3:+1.99407 N6:+1.99407 R11:+3.98814 T4:+0.99703 Y7:+0.99703	263	273	1337.63
pepc185a7	c185.a3.a2	AT1G79990.3	AT1G79990.3 | Symbols: | structural molecules | chr1:30085910-30091949 FORWARD LENGTH=920	SFDVTELPVR		52	61	1162.61
pepc185a8	c185.a3.a2	AT1G79990.3	AT1G79990.3 | Symbols: | structural molecules | chr1:30085910-30091949 FORWARD LENGTH=920	SFDVTELPVR	D3:+0.99703 E6:+0.99703 F2:+0.99703 L7:+0.99703 P8:+0.99703 R10:+3.98814 S1:+0.99703 T5:+0.99703 V4:+0.99703 V9:+0.99703	52	61	1175.57
pepc185a2	c185.a3.a3	AT1G79990.5	AT1G79990.5 | Symbols: | structural molecules | chr1:30085910-30091949 FORWARD LENGTH=912	DTNTFASASLDR	A6:+0.99703 A8:+0.99703 D1:+0.99703 D11:+0.99703 F5:+0.99703 L10:+0.99703 N3:+1.99407 R12:+3.98814 S7:+0.99703 S9:+0.99703 T2:+0.99703 T4:+0.99703	154	165	1313.55
pepc185a2	c185.a3.a3	AT1G79990.5	AT1G79990.5 | Symbols: | structural molecules | chr1:30085910-30091949 FORWARD LENGTH=912	DTNTFASASLDR	A6:+0.99703 A8:+0.99703 D1:+0.99703 D11:+0.99703 F5:+0.99703 L10:+0.99703 N3:+1.99407 R12:+3.98814 S7:+0.99703 S9:+0.99703 T2:+0.99703 T4:+0.99703	154	165	1313.55
pepc185a1	c185.a3.a3	AT1G79990.5	AT1G79990.5 | Symbols: | structural molecules | chr1:30085910-30091949 FORWARD LENGTH=912	DTNTFASASLDR		154	165	1297.6
pepc185a5	c185.a3.a3	AT1G79990.5	AT1G79990.5 | Symbols: | structural molecules | chr1:30085910-30091949 FORWARD LENGTH=912	LENTLNYGLER		263	273	1321.68
pepc185a6	c185.a3.a3	AT1G79990.5	AT1G79990.5 | Symbols: | structural molecules | chr1:30085910-30091949 FORWARD LENGTH=912	LENTLNYGLER	E2:+0.99703 E10:+0.99703 G8:+0.99703 L1:+0.99703 L5:+0.99703 L9:+0.99703 N3:+1.99407 N6:+1.99407 R11:+3.98814 T4:+0.99703 Y7:+0.99703	263	273	1337.63
pepc185a7	c185.a3.a3	AT1G79990.5	AT1G79990.5 | Symbols: | structural molecules | chr1:30085910-30091949 FORWARD LENGTH=912	SFDVTELPVR		52	61	1162.61
pepc185a8	c185.a3.a3	AT1G79990.5	AT1G79990.5 | Symbols: | structural molecules | chr1:30085910-30091949 FORWARD LENGTH=912	SFDVTELPVR	D3:+0.99703 E6:+0.99703 F2:+0.99703 L7:+0.99703 P8:+0.99703 R10:+3.98814 S1:+0.99703 T5:+0.99703 V4:+0.99703 V9:+0.99703	52	61	1175.57
pepc186a1	c186.a1.a1	AT3G53420.1	AT3G53420.1 | Symbols: PIP2A, PIP2, PIP2;1 | plasma membrane intrinsic protein 2A | chr3:19803906-19805454 REVERSE LENGTH=287	AFQSSYYTR		145	153	1122.52
pepc186a3	c186.a1.a1	AT3G53420.1	AT3G53420.1 | Symbols: PIP2A, PIP2, PIP2;1 | plasma membrane intrinsic protein 2A | chr3:19803906-19805454 REVERSE LENGTH=287	AKDVEAVPGEGFQTR		2	16	1603.81
pepc186a7	c186.a1.a1	AT3G53420.1	AT3G53420.1 | Symbols: PIP2A, PIP2, PIP2;1 | plasma membrane intrinsic protein 2A | chr3:19803906-19805454 REVERSE LENGTH=287	DYQDPPPAPFIDGAELKK	A8:+0.99703 A14:+0.99703 D1:+0.99703 D4:+0.99703 D12:+0.99703 E15:+0.99703 F10:+0.99703 G13:+0.99703 I11:+0.99703 K17:+1.99407 K18:+1.99407 L16:+0.99703 P5:+0.99703 P6:+0.99703 P7:+0.99703 P9:+0.99703 Q3:+1.99407 Y2:+0.99703	17	34	2021.93
pepc186a1	c186.a1.a1	AT3G53420.1	AT3G53420.1 | Symbols: PIP2A, PIP2, PIP2;1 | plasma membrane intrinsic protein 2A | chr3:19803906-19805454 REVERSE LENGTH=287	AFQSSYYTR		145	153	1122.52
pepc186a9	c186.a1.a1	AT3G53420.1	AT3G53420.1 | Symbols: PIP2A, PIP2, PIP2;1 | plasma membrane intrinsic protein 2A | chr3:19803906-19805454 REVERSE LENGTH=287	SFGAAVIYNK	A4:+0.99703 A5:+0.99703 F2:+0.99703 G3:+0.99703 I7:+0.99703 K10:+1.99407 N9:+1.99407 S1:+0.99703 V6:+0.99703 Y8:+0.99703	232	241	1081.53
pepc186a1	c186.a1.a1	AT3G53420.1	AT3G53420.1 | Symbols: PIP2A, PIP2, PIP2;1 | plasma membrane intrinsic protein 2A | chr3:19803906-19805454 REVERSE LENGTH=287	AFQSSYYTR		145	153	1122.52
pepc186a2	c186.a1.a1	AT3G53420.1	AT3G53420.1 | Symbols: PIP2A, PIP2, PIP2;1 | plasma membrane intrinsic protein 2A | chr3:19803906-19805454 REVERSE LENGTH=287	AFQSSYYTR	A1:+0.99703 F2:+0.99703 Q3:+1.99407 R9:+3.98814 S4:+0.99703 S5:+0.99703 T8:+0.99703 Y6:+0.99703 Y7:+0.99703	145	153	1135.48
pepc186a6	c186.a1.a1	AT3G53420.1	AT3G53420.1 | Symbols: PIP2A, PIP2, PIP2;1 | plasma membrane intrinsic protein 2A | chr3:19803906-19805454 REVERSE LENGTH=287	DYQDPPPAPFIDGAELK		17	33	1872.9
pepc186a4	c186.a1.a1	AT3G53420.1	AT3G53420.1 | Symbols: PIP2A, PIP2, PIP2;1 | plasma membrane intrinsic protein 2A | chr3:19803906-19805454 REVERSE LENGTH=287	AKDVEAVPGEGFQTR	A1:+0.99703 A6:+0.99703 D3:+0.99703 E5:+0.99703 E10:+0.99703 F12:+0.99703 G9:+0.99703 G11:+0.99703 K2:+1.99407 P8:+0.99703 Q13:+1.99407 R15:+3.98814 T14:+0.99703 V4:+0.99703 V7:+0.99703	2	16	1623.75
pepc186a1	c186.a1.a1	AT3G53420.1	AT3G53420.1 | Symbols: PIP2A, PIP2, PIP2;1 | plasma membrane intrinsic protein 2A | chr3:19803906-19805454 REVERSE LENGTH=287	AFQSSYYTR		145	153	1122.52
pepc186a8	c186.a1.a1	AT3G53420.1	AT3G53420.1 | Symbols: PIP2A, PIP2, PIP2;1 | plasma membrane intrinsic protein 2A | chr3:19803906-19805454 REVERSE LENGTH=287	SFGAAVIYNK		232	241	1069.57
pepc186a1	c186.a1.a2	AT3G53420.2	AT3G53420.2 | Symbols: PIP2A, PIP2, PIP2;1 | plasma membrane intrinsic protein 2A | chr3:19803906-19805454 REVERSE LENGTH=287	AFQSSYYTR		145	153	1122.52
pepc186a3	c186.a1.a2	AT3G53420.2	AT3G53420.2 | Symbols: PIP2A, PIP2, PIP2;1 | plasma membrane intrinsic protein 2A | chr3:19803906-19805454 REVERSE LENGTH=287	AKDVEAVPGEGFQTR		2	16	1603.81
pepc186a7	c186.a1.a2	AT3G53420.2	AT3G53420.2 | Symbols: PIP2A, PIP2, PIP2;1 | plasma membrane intrinsic protein 2A | chr3:19803906-19805454 REVERSE LENGTH=287	DYQDPPPAPFIDGAELKK	A8:+0.99703 A14:+0.99703 D1:+0.99703 D4:+0.99703 D12:+0.99703 E15:+0.99703 F10:+0.99703 G13:+0.99703 I11:+0.99703 K17:+1.99407 K18:+1.99407 L16:+0.99703 P5:+0.99703 P6:+0.99703 P7:+0.99703 P9:+0.99703 Q3:+1.99407 Y2:+0.99703	17	34	2021.93
pepc186a1	c186.a1.a2	AT3G53420.2	AT3G53420.2 | Symbols: PIP2A, PIP2, PIP2;1 | plasma membrane intrinsic protein 2A | chr3:19803906-19805454 REVERSE LENGTH=287	AFQSSYYTR		145	153	1122.52
pepc186a9	c186.a1.a2	AT3G53420.2	AT3G53420.2 | Symbols: PIP2A, PIP2, PIP2;1 | plasma membrane intrinsic protein 2A | chr3:19803906-19805454 REVERSE LENGTH=287	SFGAAVIYNK	A4:+0.99703 A5:+0.99703 F2:+0.99703 G3:+0.99703 I7:+0.99703 K10:+1.99407 N9:+1.99407 S1:+0.99703 V6:+0.99703 Y8:+0.99703	232	241	1081.53
pepc186a1	c186.a1.a2	AT3G53420.2	AT3G53420.2 | Symbols: PIP2A, PIP2, PIP2;1 | plasma membrane intrinsic protein 2A | chr3:19803906-19805454 REVERSE LENGTH=287	AFQSSYYTR		145	153	1122.52
pepc186a2	c186.a1.a2	AT3G53420.2	AT3G53420.2 | Symbols: PIP2A, PIP2, PIP2;1 | plasma membrane intrinsic protein 2A | chr3:19803906-19805454 REVERSE LENGTH=287	AFQSSYYTR	A1:+0.99703 F2:+0.99703 Q3:+1.99407 R9:+3.98814 S4:+0.99703 S5:+0.99703 T8:+0.99703 Y6:+0.99703 Y7:+0.99703	145	153	1135.48
pepc186a6	c186.a1.a2	AT3G53420.2	AT3G53420.2 | Symbols: PIP2A, PIP2, PIP2;1 | plasma membrane intrinsic protein 2A | chr3:19803906-19805454 REVERSE LENGTH=287	DYQDPPPAPFIDGAELK		17	33	1872.9
pepc186a4	c186.a1.a2	AT3G53420.2	AT3G53420.2 | Symbols: PIP2A, PIP2, PIP2;1 | plasma membrane intrinsic protein 2A | chr3:19803906-19805454 REVERSE LENGTH=287	AKDVEAVPGEGFQTR	A1:+0.99703 A6:+0.99703 D3:+0.99703 E5:+0.99703 E10:+0.99703 F12:+0.99703 G9:+0.99703 G11:+0.99703 K2:+1.99407 P8:+0.99703 Q13:+1.99407 R15:+3.98814 T14:+0.99703 V4:+0.99703 V7:+0.99703	2	16	1623.75
pepc186a1	c186.a1.a2	AT3G53420.2	AT3G53420.2 | Symbols: PIP2A, PIP2, PIP2;1 | plasma membrane intrinsic protein 2A | chr3:19803906-19805454 REVERSE LENGTH=287	AFQSSYYTR		145	153	1122.52
pepc186a8	c186.a1.a2	AT3G53420.2	AT3G53420.2 | Symbols: PIP2A, PIP2, PIP2;1 | plasma membrane intrinsic protein 2A | chr3:19803906-19805454 REVERSE LENGTH=287	SFGAAVIYNK		232	241	1069.57
pepc186a9	c186.a2.a1	AT2G37170.1	AT2G37170.1 | Symbols: PIP2B, PIP2;2 | plasma membrane intrinsic protein 2 | chr2:15613624-15614791 REVERSE LENGTH=285	SFGAAVIYNK	A4:+0.99703 A5:+0.99703 F2:+0.99703 G3:+0.99703 I7:+0.99703 K10:+1.99407 N9:+1.99407 S1:+0.99703 V6:+0.99703 Y8:+0.99703	230	239	1081.53
pepc186a8	c186.a2.a1	AT2G37170.1	AT2G37170.1 | Symbols: PIP2B, PIP2;2 | plasma membrane intrinsic protein 2 | chr2:15613624-15614791 REVERSE LENGTH=285	SFGAAVIYNK		230	239	1069.57
pepc186a5	c186.a2.a1	AT2G37170.1	AT2G37170.1 | Symbols: PIP2B, PIP2;2 | plasma membrane intrinsic protein 2 | chr2:15613624-15614791 REVERSE LENGTH=285	DYEDPPPTPFFDADELTK		15	32	2096.93
pepc187a8	c187.a1.a1	AT3G61440.1	AT3G61440.1 | Symbols: ATCYSC1, ARATH;BSAS3;1, CYSC1 | cysteine synthase C1 | chr3:22735885-22737792 FORWARD LENGTH=368	VTEGCEAYVAAK	A7:+0.99703 A10:+0.99703 A11:+0.99703 C5:+58.01904 E3:+0.99703 E6:+0.99703 G4:+0.99703 K12:+1.99407 T2:+0.99703 V1:+0.99703 V9:+0.99703 Y8:+0.99703	68	79	1310.57
pepc187a7	c187.a1.a1	AT3G61440.1	AT3G61440.1 | Symbols: ATCYSC1, ARATH;BSAS3;1, CYSC1 | cysteine synthase C1 | chr3:22735885-22737792 FORWARD LENGTH=368	VTEGCEAYVAAK	C5:+57.02146	68	79	1297.61
pepc187a4	c187.a1.a1	AT3G61440.1	AT3G61440.1 | Symbols: ATCYSC1, ARATH;BSAS3;1, CYSC1 | cysteine synthase C1 | chr3:22735885-22737792 FORWARD LENGTH=368	RDASLLIGK		51	59	972.584
pepc187a1	c187.a1.a1	AT3G61440.1	AT3G61440.1 | Symbols: ATCYSC1, ARATH;BSAS3;1, CYSC1 | cysteine synthase C1 | chr3:22735885-22737792 FORWARD LENGTH=368	DRPAIAMIADAEK	M7:+15.99491	91	103	1416.72
pepc187a2	c187.a1.a1	AT3G61440.1	AT3G61440.1 | Symbols: ATCYSC1, ARATH;BSAS3;1, CYSC1 | cysteine synthase C1 | chr3:22735885-22737792 FORWARD LENGTH=368	DRPAIAMIADAEK	A4:+0.99703 A6:+0.99703 A9:+0.99703 A11:+0.99703 D1:+0.99703 D10:+0.99703 E12:+0.99703 I5:+0.99703 I8:+0.99703 K13:+1.99407 P3:+0.99703 R2:+3.98814 M7:+15.99491 M7:+0.99703	91	103	1433.67
pepc187a3	c187.a1.a1	AT3G61440.1	AT3G61440.1 | Symbols: ATCYSC1, ARATH;BSAS3;1, CYSC1 | cysteine synthase C1 | chr3:22735885-22737792 FORWARD LENGTH=368	IIMTMPSYTSLER	M3:+15.99491 M5:+15.99491	137	149	1573.76
pepc187a6	c187.a1.a1	AT3G61440.1	AT3G61440.1 | Symbols: ATCYSC1, ARATH;BSAS3;1, CYSC1 | cysteine synthase C1 | chr3:22735885-22737792 FORWARD LENGTH=368	TPLVFLNK		60	67	931.562
pepc187a8	c187.a1.a1	AT3G61440.1	AT3G61440.1 | Symbols: ATCYSC1, ARATH;BSAS3;1, CYSC1 | cysteine synthase C1 | chr3:22735885-22737792 FORWARD LENGTH=368	VTEGCEAYVAAK	A7:+0.99703 A10:+0.99703 A11:+0.99703 C5:+58.01904 E3:+0.99703 E6:+0.99703 G4:+0.99703 K12:+1.99407 T2:+0.99703 V1:+0.99703 V9:+0.99703 Y8:+0.99703	68	79	1310.57
pepc187a3	c187.a1.a1	AT3G61440.1	AT3G61440.1 | Symbols: ATCYSC1, ARATH;BSAS3;1, CYSC1 | cysteine synthase C1 | chr3:22735885-22737792 FORWARD LENGTH=368	IIMTMPSYTSLER	M3:+15.99491 M5:+15.99491	137	149	1573.76
pepc187a6	c187.a1.a1	AT3G61440.1	AT3G61440.1 | Symbols: ATCYSC1, ARATH;BSAS3;1, CYSC1 | cysteine synthase C1 | chr3:22735885-22737792 FORWARD LENGTH=368	TPLVFLNK		60	67	931.562
pepc187a5	c187.a1.a1	AT3G61440.1	AT3G61440.1 | Symbols: ATCYSC1, ARATH;BSAS3;1, CYSC1 | cysteine synthase C1 | chr3:22735885-22737792 FORWARD LENGTH=368	SFGAELVLTDPAK	A4:+0.99703 A12:+0.99703 D10:+0.99703 E5:+0.99703 F2:+0.99703 G3:+0.99703 K13:+1.99407 L6:+0.99703 L8:+0.99703 P11:+0.99703 S1:+0.99703 T9:+0.99703 V7:+0.99703	155	167	1361.67
pepc187a9	c187.a1.a1	AT3G61440.1	AT3G61440.1 | Symbols: ATCYSC1, ARATH;BSAS3;1, CYSC1 | cysteine synthase C1 | chr3:22735885-22737792 FORWARD LENGTH=368	YLSSVLFDELR		346	356	1341.71
pepc188a5	c188.a1.a1	AT4G18480.1	AT4G18480.1 | Symbols: CHLI1, CH42, CH-42, CHL11, CHLI-1 | P-loop containing nucleoside triphosphate hydrolases superfamily protein | chr4:10201897-10203361 REVERSE LENGTH=424	FGMHAQVGTVR	M3:+15.99491	283	293	1218.61
pepc188a3	c188.a1.a1	AT4G18480.1	AT4G18480.1 | Symbols: CHLI1, CH42, CH-42, CHL11, CHLI-1 | P-loop containing nucleoside triphosphate hydrolases superfamily protein | chr4:10201897-10203361 REVERSE LENGTH=424	EGISISHPAR		252	261	1066.56
pepc188a4	c188.a1.a1	AT4G18480.1	AT4G18480.1 | Symbols: CHLI1, CH42, CH-42, CHL11, CHLI-1 | P-loop containing nucleoside triphosphate hydrolases superfamily protein | chr4:10201897-10203361 REVERSE LENGTH=424	EGISISHPAR	A9:+0.99703 E1:+0.99703 G2:+0.99703 H7:+2.99111 I3:+0.99703 I5:+0.99703 P8:+0.99703 R10:+3.98814 S4:+0.99703 S6:+0.99703	252	261	1081.52
pepc188b11	c188.a1.a1	AT4G18480.1	AT4G18480.1 | Symbols: CHLI1, CH42, CH-42, CHL11, CHLI-1 | P-loop containing nucleoside triphosphate hydrolases superfamily protein | chr4:10201897-10203361 REVERSE LENGTH=424	VEKGEQVPVIATK		165	177	1397.8
pepc188a8	c188.a1.a1	AT4G18480.1	AT4G18480.1 | Symbols: CHLI1, CH42, CH-42, CHL11, CHLI-1 | P-loop containing nucleoside triphosphate hydrolases superfamily protein | chr4:10201897-10203361 REVERSE LENGTH=424	TEQDKLQDQISTAR		321	334	1632.82
pepc188a9	c188.a1.a1	AT4G18480.1	AT4G18480.1 | Symbols: CHLI1, CH42, CH-42, CHL11, CHLI-1 | P-loop containing nucleoside triphosphate hydrolases superfamily protein | chr4:10201897-10203361 REVERSE LENGTH=424	TEQDKLQDQISTAR	A13:+0.99703 D4:+0.99703 D8:+0.99703 E2:+0.99703 I10:+0.99703 K5:+1.99407 L6:+0.99703 Q3:+1.99407 Q7:+1.99407 Q9:+1.99407 R14:+3.98814 S11:+0.99703 T1:+0.99703 T12:+0.99703	321	334	1653.76
pepc188b10	c188.a1.a1	AT4G18480.1	AT4G18480.1 | Symbols: CHLI1, CH42, CH-42, CHL11, CHLI-1 | P-loop containing nucleoside triphosphate hydrolases superfamily protein | chr4:10201897-10203361 REVERSE LENGTH=424	VCSELNVDGLR	C2:+57.02146	353	363	1261.62
pepc188a1	c188.a1.a1	AT4G18480.1	AT4G18480.1 | Symbols: CHLI1, CH42, CH-42, CHL11, CHLI-1 | P-loop containing nucleoside triphosphate hydrolases superfamily protein | chr4:10201897-10203361 REVERSE LENGTH=424	DPLESIDSGVLVSEK		404	418	1587.81
pepc188a2	c188.a1.a1	AT4G18480.1	AT4G18480.1 | Symbols: CHLI1, CH42, CH-42, CHL11, CHLI-1 | P-loop containing nucleoside triphosphate hydrolases superfamily protein | chr4:10201897-10203361 REVERSE LENGTH=424	DPLESIDSGVLVSEK	D1:+0.99703 D7:+0.99703 E4:+0.99703 E14:+0.99703 G9:+0.99703 I6:+0.99703 K15:+1.99407 L3:+0.99703 L11:+0.99703 P2:+0.99703 S5:+0.99703 S8:+0.99703 S13:+0.99703 V10:+0.99703 V12:+0.99703	404	418	1603.76
pepc188a1	c188.a1.a1	AT4G18480.1	AT4G18480.1 | Symbols: CHLI1, CH42, CH-42, CHL11, CHLI-1 | P-loop containing nucleoside triphosphate hydrolases superfamily protein | chr4:10201897-10203361 REVERSE LENGTH=424	DPLESIDSGVLVSEK		404	418	1587.81
pepc188a6	c188.a1.a1	AT4G18480.1	AT4G18480.1 | Symbols: CHLI1, CH42, CH-42, CHL11, CHLI-1 | P-loop containing nucleoside triphosphate hydrolases superfamily protein | chr4:10201897-10203361 REVERSE LENGTH=424	FILIGSGNPEEGELRPQLLDR		262	282	2353.25
pepc188a5	c188.a2.a1	AT5G45930.1	AT5G45930.1 | Symbols: CHLI2, CHL I2, CHLI-2 | magnesium chelatase i2 | chr5:18628095-18629565 FORWARD LENGTH=418	FGMHAQVGTVR	M3:+15.99491	277	287	1218.61
pepc188a3	c188.a2.a1	AT5G45930.1	AT5G45930.1 | Symbols: CHLI2, CHL I2, CHLI-2 | magnesium chelatase i2 | chr5:18628095-18629565 FORWARD LENGTH=418	EGISISHPAR		246	255	1066.56
pepc188a4	c188.a2.a1	AT5G45930.1	AT5G45930.1 | Symbols: CHLI2, CHL I2, CHLI-2 | magnesium chelatase i2 | chr5:18628095-18629565 FORWARD LENGTH=418	EGISISHPAR	A9:+0.99703 E1:+0.99703 G2:+0.99703 H7:+2.99111 I3:+0.99703 I5:+0.99703 P8:+0.99703 R10:+3.98814 S4:+0.99703 S6:+0.99703	246	255	1081.52
pepc188a7	c188.a2.a1	AT5G45930.1	AT5G45930.1 | Symbols: CHLI2, CHL I2, CHLI-2 | magnesium chelatase i2 | chr5:18628095-18629565 FORWARD LENGTH=418	SNLSAVQIDQDLK		329	341	1430.75
pepc188a6	c188.a2.a1	AT5G45930.1	AT5G45930.1 | Symbols: CHLI2, CHL I2, CHLI-2 | magnesium chelatase i2 | chr5:18628095-18629565 FORWARD LENGTH=418	FILIGSGNPEEGELRPQLLDR		256	276	2353.25
pepc189a6	c189.a1.a1	AT4G00100.1	AT4G00100.1 | Symbols: ATRPS13A, RPS13, PFL2, RPS13A | ribosomal protein S13A | chr4:37172-38123 FORWARD LENGTH=151	GLTPSQIGVILR		44	55	1253.76
pepc189a2	c189.a1.a1	AT4G00100.1	AT4G00100.1 | Symbols: ATRPS13A, RPS13, PFL2, RPS13A | ribosomal protein S13A | chr4:37172-38123 FORWARD LENGTH=151	DSHGIPQVK		56	64	980.516
pepc189a3	c189.a1.a1	AT4G00100.1	AT4G00100.1 | Symbols: ATRPS13A, RPS13, PFL2, RPS13A | ribosomal protein S13A | chr4:37172-38123 FORWARD LENGTH=151	DSHGIPQVK	D1:+0.99703 G4:+0.99703 H3:+2.99111 I5:+0.99703 K9:+1.99407 P6:+0.99703 Q7:+1.99407 S2:+0.99703 V8:+0.99703	56	64	993.478
pepc189b10	c189.a1.a1	AT4G00100.1	AT4G00100.1 | Symbols: ATRPS13A, RPS13, PFL2, RPS13A | ribosomal protein S13A | chr4:37172-38123 FORWARD LENGTH=151	TTSQDVDESICK	C11:+57.02146	28	39	1382.61
pepc189a5	c189.a1.a1	AT4G00100.1	AT4G00100.1 | Symbols: ATRPS13A, RPS13, PFL2, RPS13A | ribosomal protein S13A | chr4:37172-38123 FORWARD LENGTH=151	GISASALPYKR		10	20	1162.66
pepc189a4	c189.a1.a1	AT4G00100.1	AT4G00100.1 | Symbols: ATRPS13A, RPS13, PFL2, RPS13A | ribosomal protein S13A | chr4:37172-38123 FORWARD LENGTH=151	GISASALPYK		10	19	1006.56
pepc189a8	c189.a1.a1	AT4G00100.1	AT4G00100.1 | Symbols: ATRPS13A, RPS13, PFL2, RPS13A | ribosomal protein S13A | chr4:37172-38123 FORWARD LENGTH=151	KGLTPSQIGVILR		43	55	1381.85
pepc189a6	c189.a1.a1	AT4G00100.1	AT4G00100.1 | Symbols: ATRPS13A, RPS13, PFL2, RPS13A | ribosomal protein S13A | chr4:37172-38123 FORWARD LENGTH=151	GLTPSQIGVILR		44	55	1253.76
pepc189a7	c189.a1.a1	AT4G00100.1	AT4G00100.1 | Symbols: ATRPS13A, RPS13, PFL2, RPS13A | ribosomal protein S13A | chr4:37172-38123 FORWARD LENGTH=151	GLTPSQIGVILR	G1:+0.99703 G8:+0.99703 I7:+0.99703 I10:+0.99703 L2:+0.99703 L11:+0.99703 P4:+0.99703 Q6:+1.99407 R12:+3.98814 S5:+0.99703 T3:+0.99703 V9:+0.99703	44	55	1269.71
pepc189a6	c189.a1.a1	AT4G00100.1	AT4G00100.1 | Symbols: ATRPS13A, RPS13, PFL2, RPS13A | ribosomal protein S13A | chr4:37172-38123 FORWARD LENGTH=151	GLTPSQIGVILR		44	55	1253.76
pepc189a1	c189.a1.a1	AT4G00100.1	AT4G00100.1 | Symbols: ATRPS13A, RPS13, PFL2, RPS13A | ribosomal protein S13A | chr4:37172-38123 FORWARD LENGTH=151	AHGLAPEIPEDLYHLIK		77	93	1916.03
pepc189a6	c189.a2.a1	AT3G60770.1	AT3G60770.1 | Symbols: | Ribosomal protein S13/S15 | chr3:22460525-22461656 REVERSE LENGTH=151	GLTPSQIGVILR		44	55	1253.76
pepc189a2	c189.a2.a1	AT3G60770.1	AT3G60770.1 | Symbols: | Ribosomal protein S13/S15 | chr3:22460525-22461656 REVERSE LENGTH=151	DSHGIPQVK		56	64	980.516
pepc189a3	c189.a2.a1	AT3G60770.1	AT3G60770.1 | Symbols: | Ribosomal protein S13/S15 | chr3:22460525-22461656 REVERSE LENGTH=151	DSHGIPQVK	D1:+0.99703 G4:+0.99703 H3:+2.99111 I5:+0.99703 K9:+1.99407 P6:+0.99703 Q7:+1.99407 S2:+0.99703 V8:+0.99703	56	64	993.478
pepc189a9	c189.a2.a1	AT3G60770.1	AT3G60770.1 | Symbols: | Ribosomal protein S13/S15 | chr3:22460525-22461656 REVERSE LENGTH=151	TTPQDVDESICK	C11:+57.02146	28	39	1392.63
pepc189a5	c189.a2.a1	AT3G60770.1	AT3G60770.1 | Symbols: | Ribosomal protein S13/S15 | chr3:22460525-22461656 REVERSE LENGTH=151	GISASALPYKR		10	20	1162.66
pepc189a4	c189.a2.a1	AT3G60770.1	AT3G60770.1 | Symbols: | Ribosomal protein S13/S15 | chr3:22460525-22461656 REVERSE LENGTH=151	GISASALPYK		10	19	1006.56
pepc189a8	c189.a2.a1	AT3G60770.1	AT3G60770.1 | Symbols: | Ribosomal protein S13/S15 | chr3:22460525-22461656 REVERSE LENGTH=151	KGLTPSQIGVILR		43	55	1381.85
pepc189a6	c189.a2.a1	AT3G60770.1	AT3G60770.1 | Symbols: | Ribosomal protein S13/S15 | chr3:22460525-22461656 REVERSE LENGTH=151	GLTPSQIGVILR		44	55	1253.76
pepc189a7	c189.a2.a1	AT3G60770.1	AT3G60770.1 | Symbols: | Ribosomal protein S13/S15 | chr3:22460525-22461656 REVERSE LENGTH=151	GLTPSQIGVILR	G1:+0.99703 G8:+0.99703 I7:+0.99703 I10:+0.99703 L2:+0.99703 L11:+0.99703 P4:+0.99703 Q6:+1.99407 R12:+3.98814 S5:+0.99703 T3:+0.99703 V9:+0.99703	44	55	1269.71
pepc189a6	c189.a2.a1	AT3G60770.1	AT3G60770.1 | Symbols: | Ribosomal protein S13/S15 | chr3:22460525-22461656 REVERSE LENGTH=151	GLTPSQIGVILR		44	55	1253.76
pepc189a1	c189.a2.a1	AT3G60770.1	AT3G60770.1 | Symbols: | Ribosomal protein S13/S15 | chr3:22460525-22461656 REVERSE LENGTH=151	AHGLAPEIPEDLYHLIK		77	93	1916.03
pepc190a9	c190.a1.a1	AT3G19170.1	AT3G19170.1 | Symbols: ATPREP1, ATZNMP, PREP1 | presequence protease 1 | chr3:6625578-6631874 REVERSE LENGTH=1080	HLLGVTDEER		1014	1023	1168.6
pepc190a7	c190.a1.a1	AT3G19170.1	AT3G19170.1 | Symbols: ATPREP1, ATZNMP, PREP1 | presequence protease 1 | chr3:6625578-6631874 REVERSE LENGTH=1080	GLDVDQETLTK	D3:+0.99703 D5:+0.99703 E7:+0.99703 G1:+0.99703 K11:+1.99407 L2:+0.99703 L9:+0.99703 Q6:+1.99407 T8:+0.99703 T10:+0.99703 V4:+0.99703	978	988	1231.58
pepc190a8	c190.a1.a1	AT3G19170.1	AT3G19170.1 | Symbols: ATPREP1, ATZNMP, PREP1 | presequence protease 1 | chr3:6625578-6631874 REVERSE LENGTH=1080	GVYSQPDNILGR		265	276	1318.68
pepc190a2	c190.a1.a1	AT3G19170.1	AT3G19170.1 | Symbols: ATPREP1, ATZNMP, PREP1 | presequence protease 1 | chr3:6625578-6631874 REVERSE LENGTH=1080	AAMTEEDLAELAR	A1:+0.99703 A2:+0.99703 A9:+0.99703 A12:+0.99703 D7:+0.99703 E5:+0.99703 E6:+0.99703 E10:+0.99703 L8:+0.99703 L11:+0.99703 R13:+3.98814 T4:+0.99703 M3:+15.99491 M3:+0.99703	589	601	1451.63
pepc190a1	c190.a1.a1	AT3G19170.1	AT3G19170.1 | Symbols: ATPREP1, ATZNMP, PREP1 | presequence protease 1 | chr3:6625578-6631874 REVERSE LENGTH=1080	AAMTEEDLAELAR	M3:+15.99491	589	601	1435.67
pepc190b10	c190.a1.a1	AT3G19170.1	AT3G19170.1 | Symbols: ATPREP1, ATZNMP, PREP1 | presequence protease 1 | chr3:6625578-6631874 REVERSE LENGTH=1080	TGGISVYPLTSSVR		707	720	1436.77
pepc190a5	c190.a1.a1	AT3G19170.1	AT3G19170.1 | Symbols: ATPREP1, ATZNMP, PREP1 | presequence protease 1 | chr3:6625578-6631874 REVERSE LENGTH=1080	DIPNLTFEEFKEFHR		298	312	1921.94
pepc190a4	c190.a1.a1	AT3G19170.1	AT3G19170.1 | Symbols: ATPREP1, ATZNMP, PREP1 | presequence protease 1 | chr3:6625578-6631874 REVERSE LENGTH=1080	AIIGTIGDVDSYQLPDAK	A1:+0.99703 A17:+0.99703 D8:+0.99703 D10:+0.99703 D16:+0.99703 G4:+0.99703 G7:+0.99703 I2:+0.99703 I3:+0.99703 I6:+0.99703 K18:+1.99407 L14:+0.99703 P15:+0.99703 Q13:+1.99407 S11:+0.99703 T5:+0.99703 V9:+0.99703 Y12:+0.99703	989	1006	1895.91
pepc190b11	c190.a1.a1	AT3G19170.1	AT3G19170.1 | Symbols: ATPREP1, ATZNMP, PREP1 | presequence protease 1 | chr3:6625578-6631874 REVERSE LENGTH=1080	TLDIYDGTGDFLR		965	977	1485.72
pepc190a3	c190.a1.a1	AT3G19170.1	AT3G19170.1 | Symbols: ATPREP1, ATZNMP, PREP1 | presequence protease 1 | chr3:6625578-6631874 REVERSE LENGTH=1080	AIIGTIGDVDSYQLPDAK		989	1006	1875.97
pepc190b11	c190.a1.a1	AT3G19170.1	AT3G19170.1 | Symbols: ATPREP1, ATZNMP, PREP1 | presequence protease 1 | chr3:6625578-6631874 REVERSE LENGTH=1080	TLDIYDGTGDFLR		965	977	1485.72
pepc190a6	c190.a1.a1	AT3G19170.1	AT3G19170.1 | Symbols: ATPREP1, ATZNMP, PREP1 | presequence protease 1 | chr3:6625578-6631874 REVERSE LENGTH=1080	DLTFVQLNQLIGR	D1:+0.99703 F4:+0.99703 G12:+0.99703 I11:+0.99703 L2:+0.99703 L7:+0.99703 L10:+0.99703 N8:+1.99407 Q6:+1.99407 Q9:+1.99407 R13:+3.98814 T3:+0.99703 V5:+0.99703	693	705	1535.79
pepc191a7	c191.a1.a1	AT5G08280.1	AT5G08280.1 | Symbols: HEMC | hydroxymethylbilane synthase | chr5:2663763-2665596 REVERSE LENGTH=382	TPIAGYASK		318	326	907.489
pepc191a5	c191.a1.a1	AT5G08280.1	AT5G08280.1 | Symbols: HEMC | hydroxymethylbilane synthase | chr5:2663763-2665596 REVERSE LENGTH=382	KGPYVYEDMVK	M9:+15.99491	352	362	1344.65
pepc191a6	c191.a1.a1	AT5G08280.1	AT5G08280.1 | Symbols: HEMC | hydroxymethylbilane synthase | chr5:2663763-2665596 REVERSE LENGTH=382	KGPYVYEDMVK	D8:+0.99703 E7:+0.99703 G2:+0.99703 K1:+1.99407 K11:+1.99407 P3:+0.99703 V5:+0.99703 V10:+0.99703 Y4:+0.99703 Y6:+0.99703 M9:+15.99491 M9:+0.99703	352	362	1357.61
pepc191b10	c191.a1.a1	AT5G08280.1	AT5G08280.1 | Symbols: HEMC | hydroxymethylbilane synthase | chr5:2663763-2665596 REVERSE LENGTH=382	YPALHVEENFR		213	223	1374.68
pepc191a4	c191.a1.a1	AT5G08280.1	AT5G08280.1 | Symbols: HEMC | hydroxymethylbilane synthase | chr5:2663763-2665596 REVERSE LENGTH=382	ILSQPLADIGGK	A7:+0.99703 D8:+0.99703 G10:+0.99703 G11:+0.99703 I1:+0.99703 I9:+0.99703 K12:+1.99407 L2:+0.99703 L6:+0.99703 P5:+0.99703 Q4:+1.99407 S3:+0.99703	121	132	1225.66
pepc191a1	c191.a1.a1	AT5G08280.1	AT5G08280.1 | Symbols: HEMC | hydroxymethylbilane synthase | chr5:2663763-2665596 REVERSE LENGTH=382	AFLETLDGSCR	C10:+57.02146	307	317	1268.59
pepc191a2	c191.a1.a1	AT5G08280.1	AT5G08280.1 | Symbols: HEMC | hydroxymethylbilane synthase | chr5:2663763-2665596 REVERSE LENGTH=382	GSPLALAQAYETR		81	93	1376.72
pepc191a3	c191.a1.a1	AT5G08280.1	AT5G08280.1 | Symbols: HEMC | hydroxymethylbilane synthase | chr5:2663763-2665596 REVERSE LENGTH=382	GSPLALAQAYETR	A5:+0.99703 A7:+0.99703 A9:+0.99703 E11:+0.99703 G1:+0.99703 L4:+0.99703 L6:+0.99703 P3:+0.99703 Q8:+1.99407 R13:+3.98814 S2:+0.99703 T12:+0.99703 Y10:+0.99703	81	93	1393.67
pepc191a9	c191.a1.a1	AT5G08280.1	AT5G08280.1 | Symbols: HEMC | hydroxymethylbilane synthase | chr5:2663763-2665596 REVERSE LENGTH=382	VQATLLALAGLK	A3:+0.99703 A7:+0.99703 A9:+0.99703 G10:+0.99703 K12:+1.99407 L5:+0.99703 L6:+0.99703 L8:+0.99703 L11:+0.99703 Q2:+1.99407 T4:+0.99703 V1:+0.99703	238	249	1211.72
pepc191a8	c191.a1.a1	AT5G08280.1	AT5G08280.1 | Symbols: HEMC | hydroxymethylbilane synthase | chr5:2663763-2665596 REVERSE LENGTH=382	VQATLLALAGLK		238	249	1197.76
pepc191a8	c191.a1.a1	AT5G08280.1	AT5G08280.1 | Symbols: HEMC | hydroxymethylbilane synthase | chr5:2663763-2665596 REVERSE LENGTH=382	VQATLLALAGLK		238	249	1197.76
pepc191a8	c191.a1.a1	AT5G08280.1	AT5G08280.1 | Symbols: HEMC | hydroxymethylbilane synthase | chr5:2663763-2665596 REVERSE LENGTH=382	VQATLLALAGLK		238	249	1197.76
pepc192a2	c192.a1.a1	AT2G33210.1	AT2G33210.1 | Symbols: HSP60-2 | heat shock protein 60-2 | chr2:14075093-14078568 REVERSE LENGTH=585	APGFGENR	A1:+0.99703 E6:+0.99703 F4:+0.99703 G3:+0.99703 G5:+0.99703 N7:+1.99407 P2:+0.99703 R8:+3.98814	309	316	859.37
pepc192a9	c192.a1.a1	AT2G33210.1	AT2G33210.1 | Symbols: HSP60-2 | heat shock protein 60-2 | chr2:14075093-14078568 REVERSE LENGTH=585	LSTANFDQK		460	468	1023.51
pepc192a7	c192.a1.a1	AT2G33210.1	AT2G33210.1 | Symbols: HSP60-2 | heat shock protein 60-2 | chr2:14075093-14078568 REVERSE LENGTH=585	LLEQDNPDLGYDAAK		500	514	1661.8
pepc192a8	c192.a1.a1	AT2G33210.1	AT2G33210.1 | Symbols: HSP60-2 | heat shock protein 60-2 | chr2:14075093-14078568 REVERSE LENGTH=585	LLEQDNPDLGYDAAK	A13:+0.99703 A14:+0.99703 D5:+0.99703 D8:+0.99703 D12:+0.99703 E3:+0.99703 G10:+0.99703 K15:+1.99407 L1:+0.99703 L2:+0.99703 L9:+0.99703 N6:+1.99407 P7:+0.99703 Q4:+1.99407 Y11:+0.99703	500	514	1679.75
pepc192a5	c192.a1.a1	AT2G33210.1	AT2G33210.1 | Symbols: HSP60-2 | heat shock protein 60-2 | chr2:14075093-14078568 REVERSE LENGTH=585	LAVDTVVTNLQSR		153	165	1415.79
pepc192a4	c192.a1.a1	AT2G33210.1	AT2G33210.1 | Symbols: HSP60-2 | heat shock protein 60-2 | chr2:14075093-14078568 REVERSE LENGTH=585	GYISPYFITNPK	F7:+0.99703 G1:+0.99703 I3:+0.99703 I8:+0.99703 K12:+1.99407 N10:+1.99407 P5:+0.99703 P11:+0.99703 S4:+0.99703 T9:+0.99703 Y2:+0.99703 Y6:+0.99703	229	240	1413.68
pepc192b12	c192.a1.a1	AT2G33210.1	AT2G33210.1 | Symbols: HSP60-2 | heat shock protein 60-2 | chr2:14075093-14078568 REVERSE LENGTH=585	TLFNELEVVEGMK	M12:+15.99491	213	225	1524.76
pepc192b10	c192.a1.a1	AT2G33210.1	AT2G33210.1 | Symbols: HSP60-2 | heat shock protein 60-2 | chr2:14075093-14078568 REVERSE LENGTH=585	TALVDAASVSSLLTTTEAVVTEIPTK		534	559	2617.42
pepc192b11	c192.a1.a1	AT2G33210.1	AT2G33210.1 | Symbols: HSP60-2 | heat shock protein 60-2 | chr2:14075093-14078568 REVERSE LENGTH=585	TALVDAASVSSLLTTTEAVVTEIPTK	A2:+0.99703 A6:+0.99703 A7:+0.99703 A18:+0.99703 D5:+0.99703 E17:+0.99703 E22:+0.99703 I23:+0.99703 K26:+1.99407 L3:+0.99703 L12:+0.99703 L13:+0.99703 P24:+0.99703 S8:+0.99703 S10:+0.99703 S11:+0.99703 T1:+0.99703 T14:+0.99703 T15:+0.99703 T16:+0.99703 T21:+0.99703 T25:+0.99703 V4:+0.99703 V9:+0.99703 V19:+0.99703 V20:+0.99703	534	559	2644.34
pepc192a2	c192.a1.a2	AT2G33210.2	AT2G33210.2 | Symbols: HSP60-2 | heat shock protein 60-2 | chr2:14075093-14078568 REVERSE LENGTH=580	APGFGENR	A1:+0.99703 E6:+0.99703 F4:+0.99703 G3:+0.99703 G5:+0.99703 N7:+1.99407 P2:+0.99703 R8:+3.98814	304	311	859.37
pepc192a9	c192.a1.a2	AT2G33210.2	AT2G33210.2 | Symbols: HSP60-2 | heat shock protein 60-2 | chr2:14075093-14078568 REVERSE LENGTH=580	LSTANFDQK		455	463	1023.51
pepc192a7	c192.a1.a2	AT2G33210.2	AT2G33210.2 | Symbols: HSP60-2 | heat shock protein 60-2 | chr2:14075093-14078568 REVERSE LENGTH=580	LLEQDNPDLGYDAAK		495	509	1661.8
pepc192a8	c192.a1.a2	AT2G33210.2	AT2G33210.2 | Symbols: HSP60-2 | heat shock protein 60-2 | chr2:14075093-14078568 REVERSE LENGTH=580	LLEQDNPDLGYDAAK	A13:+0.99703 A14:+0.99703 D5:+0.99703 D8:+0.99703 D12:+0.99703 E3:+0.99703 G10:+0.99703 K15:+1.99407 L1:+0.99703 L2:+0.99703 L9:+0.99703 N6:+1.99407 P7:+0.99703 Q4:+1.99407 Y11:+0.99703	495	509	1679.75
pepc192a5	c192.a1.a2	AT2G33210.2	AT2G33210.2 | Symbols: HSP60-2 | heat shock protein 60-2 | chr2:14075093-14078568 REVERSE LENGTH=580	LAVDTVVTNLQSR		153	165	1415.79
pepc192a4	c192.a1.a2	AT2G33210.2	AT2G33210.2 | Symbols: HSP60-2 | heat shock protein 60-2 | chr2:14075093-14078568 REVERSE LENGTH=580	GYISPYFITNPK	F7:+0.99703 G1:+0.99703 I3:+0.99703 I8:+0.99703 K12:+1.99407 N10:+1.99407 P5:+0.99703 P11:+0.99703 S4:+0.99703 T9:+0.99703 Y2:+0.99703 Y6:+0.99703	229	240	1413.68
pepc192b12	c192.a1.a2	AT2G33210.2	AT2G33210.2 | Symbols: HSP60-2 | heat shock protein 60-2 | chr2:14075093-14078568 REVERSE LENGTH=580	TLFNELEVVEGMK	M12:+15.99491	213	225	1524.76
pepc192b10	c192.a1.a2	AT2G33210.2	AT2G33210.2 | Symbols: HSP60-2 | heat shock protein 60-2 | chr2:14075093-14078568 REVERSE LENGTH=580	TALVDAASVSSLLTTTEAVVTEIPTK		529	554	2617.42
pepc192b11	c192.a1.a2	AT2G33210.2	AT2G33210.2 | Symbols: HSP60-2 | heat shock protein 60-2 | chr2:14075093-14078568 REVERSE LENGTH=580	TALVDAASVSSLLTTTEAVVTEIPTK	A2:+0.99703 A6:+0.99703 A7:+0.99703 A18:+0.99703 D5:+0.99703 E17:+0.99703 E22:+0.99703 I23:+0.99703 K26:+1.99407 L3:+0.99703 L12:+0.99703 L13:+0.99703 P24:+0.99703 S8:+0.99703 S10:+0.99703 S11:+0.99703 T1:+0.99703 T14:+0.99703 T15:+0.99703 T16:+0.99703 T21:+0.99703 T25:+0.99703 V4:+0.99703 V9:+0.99703 V19:+0.99703 V20:+0.99703	529	554	2644.34
pepc192a2	c192.a2.a1	AT3G23990.1	AT3G23990.1 | Symbols: HSP60, HSP60-3B | heat shock protein 60 | chr3:8669013-8672278 FORWARD LENGTH=577	APGFGENR	A1:+0.99703 E6:+0.99703 F4:+0.99703 G3:+0.99703 G5:+0.99703 N7:+1.99407 P2:+0.99703 R8:+3.98814	308	315	859.37
pepc192a6	c192.a2.a1	AT3G23990.1	AT3G23990.1 | Symbols: HSP60, HSP60-3B | heat shock protein 60 | chr3:8669013-8672278 FORWARD LENGTH=577	IGGASEAEVGEK	A4:+0.99703 A7:+0.99703 E6:+0.99703 E8:+0.99703 E11:+0.99703 G2:+0.99703 G3:+0.99703 G10:+0.99703 I1:+0.99703 K12:+1.99407 S5:+0.99703 V9:+0.99703	411	422	1159.53
pepc192a7	c192.a2.a1	AT3G23990.1	AT3G23990.1 | Symbols: HSP60, HSP60-3B | heat shock protein 60 | chr3:8669013-8672278 FORWARD LENGTH=577	LLEQDNPDLGYDAAK		499	513	1661.8
pepc192a8	c192.a2.a1	AT3G23990.1	AT3G23990.1 | Symbols: HSP60, HSP60-3B | heat shock protein 60 | chr3:8669013-8672278 FORWARD LENGTH=577	LLEQDNPDLGYDAAK	A13:+0.99703 A14:+0.99703 D5:+0.99703 D8:+0.99703 D12:+0.99703 E3:+0.99703 G10:+0.99703 K15:+1.99407 L1:+0.99703 L2:+0.99703 L9:+0.99703 N6:+1.99407 P7:+0.99703 Q4:+1.99407 Y11:+0.99703	499	513	1679.75
pepc192a3	c192.a2.a1	AT3G23990.1	AT3G23990.1 | Symbols: HSP60, HSP60-3B | heat shock protein 60 | chr3:8669013-8672278 FORWARD LENGTH=577	GISMAVDAVVTNLK	M4:+15.99491	149	162	1433.77
pepc192b12	c192.a2.a1	AT3G23990.1	AT3G23990.1 | Symbols: HSP60, HSP60-3B | heat shock protein 60 | chr3:8669013-8672278 FORWARD LENGTH=577	TLFNELEVVEGMK	M12:+15.99491	212	224	1524.76
pepc192a1	c192.a2.a1	AT3G23990.1	AT3G23990.1 | Symbols: HSP60, HSP60-3B | heat shock protein 60 | chr3:8669013-8672278 FORWARD LENGTH=577	AAVEEGILPGGGVALLYAAR		435	454	1927.07
pepc193a2	c193.a1.a1	AT1G15930.1	AT1G15930.1 | Symbols: | Ribosomal protein L7Ae/L30e/S12e/Gadd45 family protein | chr1:5471702-5472741 FORWARD LENGTH=144	DFGEETTALSIVNK		126	139	1523.76
pepc193a3	c193.a1.a1	AT1G15930.1	AT1G15930.1 | Symbols: | Ribosomal protein L7Ae/L30e/S12e/Gadd45 family protein | chr1:5471702-5472741 FORWARD LENGTH=144	DFGEETTALSIVNK	A8:+0.99703 D1:+0.99703 E4:+0.99703 E5:+0.99703 F2:+0.99703 G3:+0.99703 I11:+0.99703 K14:+1.99407 L9:+0.99703 N13:+1.99407 S10:+0.99703 T6:+0.99703 T7:+0.99703 V12:+0.99703	126	139	1539.71
pepc193a1	c193.a1.a1	AT1G15930.1	AT1G15930.1 | Symbols: | Ribosomal protein L7Ae/L30e/S12e/Gadd45 family protein | chr1:5471702-5472741 FORWARD LENGTH=144	ALCADHEVR	A1:+0.99703 A4:+0.99703 C3:+58.01904 D5:+0.99703 E7:+0.99703 H6:+2.99111 L2:+0.99703 R9:+3.98814 V8:+0.99703	80	88	1084.46
pepc193a1	c193.a1.a1	AT1G15930.1	AT1G15930.1 | Symbols: | Ribosomal protein L7Ae/L30e/S12e/Gadd45 family protein | chr1:5471702-5472741 FORWARD LENGTH=144	ALCADHEVR	A1:+0.99703 A4:+0.99703 C3:+58.01904 D5:+0.99703 E7:+0.99703 H6:+2.99111 L2:+0.99703 R9:+3.98814 V8:+0.99703	80	88	1084.46
pepc193a4	c193.a1.a1	AT1G15930.1	AT1G15930.1 | Symbols: | Ribosomal protein L7Ae/L30e/S12e/Gadd45 family protein | chr1:5471702-5472741 FORWARD LENGTH=144	KVVGCSCLVVK	C5:+57.02146 C7:+57.02146	115	125	1248.68
pepc193a3	c193.a1.a1	AT1G15930.1	AT1G15930.1 | Symbols: | Ribosomal protein L7Ae/L30e/S12e/Gadd45 family protein | chr1:5471702-5472741 FORWARD LENGTH=144	DFGEETTALSIVNK	A8:+0.99703 D1:+0.99703 E4:+0.99703 E5:+0.99703 F2:+0.99703 G3:+0.99703 I11:+0.99703 K14:+1.99407 L9:+0.99703 N13:+1.99407 S10:+0.99703 T6:+0.99703 T7:+0.99703 V12:+0.99703	126	139	1539.71
pepc193a6	c193.a1.a1	AT1G15930.1	AT1G15930.1 | Symbols: | Ribosomal protein L7Ae/L30e/S12e/Gadd45 family protein | chr1:5471702-5472741 FORWARD LENGTH=144	VAQLVVLAEDCNQPDYVK	C11:+57.02146	59	76	2061.03
pepc193a7	c193.a1.a1	AT1G15930.1	AT1G15930.1 | Symbols: | Ribosomal protein L7Ae/L30e/S12e/Gadd45 family protein | chr1:5471702-5472741 FORWARD LENGTH=144	VAQLVVLAEDCNQPDYVK	A2:+0.99703 A8:+0.99703 C11:+58.01904 D10:+0.99703 D15:+0.99703 E9:+0.99703 K18:+1.99407 L4:+0.99703 L7:+0.99703 N12:+1.99407 P14:+0.99703 Q3:+1.99407 Q13:+1.99407 V1:+0.99703 V5:+0.99703 V6:+0.99703 V17:+0.99703 Y16:+0.99703	59	76	2082.97
pepc193a2	c193.a1.a1	AT1G15930.1	AT1G15930.1 | Symbols: | Ribosomal protein L7Ae/L30e/S12e/Gadd45 family protein | chr1:5471702-5472741 FORWARD LENGTH=144	DFGEETTALSIVNK		126	139	1523.76
pepc193a3	c193.a1.a1	AT1G15930.1	AT1G15930.1 | Symbols: | Ribosomal protein L7Ae/L30e/S12e/Gadd45 family protein | chr1:5471702-5472741 FORWARD LENGTH=144	DFGEETTALSIVNK	A8:+0.99703 D1:+0.99703 E4:+0.99703 E5:+0.99703 F2:+0.99703 G3:+0.99703 I11:+0.99703 K14:+1.99407 L9:+0.99703 N13:+1.99407 S10:+0.99703 T6:+0.99703 T7:+0.99703 V12:+0.99703	126	139	1539.71
pepc193a5	c193.a1.a1	AT1G15930.1	AT1G15930.1 | Symbols: | Ribosomal protein L7Ae/L30e/S12e/Gadd45 family protein | chr1:5471702-5472741 FORWARD LENGTH=144	SGDEAAPVVVPPPVAEPAAIPEDMDLMTALELTLR	M24:+15.99491 M27:+15.99491 S1:+42.01057	2	36	3688.83
pepc193a5	c193.a1.a1	AT1G15930.1	AT1G15930.1 | Symbols: | Ribosomal protein L7Ae/L30e/S12e/Gadd45 family protein | chr1:5471702-5472741 FORWARD LENGTH=144	SGDEAAPVVVPPPVAEPAAIPEDMDLMTALELTLR	M24:+15.99491 M27:+15.99491 S1:+42.01057	2	36	3688.83
pepc193a2	c193.a1.a2	AT1G15930.2	AT1G15930.2 | Symbols: | Ribosomal protein L7Ae/L30e/S12e/Gadd45 family protein | chr1:5471702-5472741 FORWARD LENGTH=144	DFGEETTALSIVNK		126	139	1523.76
pepc193a3	c193.a1.a2	AT1G15930.2	AT1G15930.2 | Symbols: | Ribosomal protein L7Ae/L30e/S12e/Gadd45 family protein | chr1:5471702-5472741 FORWARD LENGTH=144	DFGEETTALSIVNK	A8:+0.99703 D1:+0.99703 E4:+0.99703 E5:+0.99703 F2:+0.99703 G3:+0.99703 I11:+0.99703 K14:+1.99407 L9:+0.99703 N13:+1.99407 S10:+0.99703 T6:+0.99703 T7:+0.99703 V12:+0.99703	126	139	1539.71
pepc193a1	c193.a1.a2	AT1G15930.2	AT1G15930.2 | Symbols: | Ribosomal protein L7Ae/L30e/S12e/Gadd45 family protein | chr1:5471702-5472741 FORWARD LENGTH=144	ALCADHEVR	A1:+0.99703 A4:+0.99703 C3:+58.01904 D5:+0.99703 E7:+0.99703 H6:+2.99111 L2:+0.99703 R9:+3.98814 V8:+0.99703	80	88	1084.46
pepc193a1	c193.a1.a2	AT1G15930.2	AT1G15930.2 | Symbols: | Ribosomal protein L7Ae/L30e/S12e/Gadd45 family protein | chr1:5471702-5472741 FORWARD LENGTH=144	ALCADHEVR	A1:+0.99703 A4:+0.99703 C3:+58.01904 D5:+0.99703 E7:+0.99703 H6:+2.99111 L2:+0.99703 R9:+3.98814 V8:+0.99703	80	88	1084.46
pepc193a4	c193.a1.a2	AT1G15930.2	AT1G15930.2 | Symbols: | Ribosomal protein L7Ae/L30e/S12e/Gadd45 family protein | chr1:5471702-5472741 FORWARD LENGTH=144	KVVGCSCLVVK	C5:+57.02146 C7:+57.02146	115	125	1248.68
pepc193a3	c193.a1.a2	AT1G15930.2	AT1G15930.2 | Symbols: | Ribosomal protein L7Ae/L30e/S12e/Gadd45 family protein | chr1:5471702-5472741 FORWARD LENGTH=144	DFGEETTALSIVNK	A8:+0.99703 D1:+0.99703 E4:+0.99703 E5:+0.99703 F2:+0.99703 G3:+0.99703 I11:+0.99703 K14:+1.99407 L9:+0.99703 N13:+1.99407 S10:+0.99703 T6:+0.99703 T7:+0.99703 V12:+0.99703	126	139	1539.71
pepc193a6	c193.a1.a2	AT1G15930.2	AT1G15930.2 | Symbols: | Ribosomal protein L7Ae/L30e/S12e/Gadd45 family protein | chr1:5471702-5472741 FORWARD LENGTH=144	VAQLVVLAEDCNQPDYVK	C11:+57.02146	59	76	2061.03
pepc193a7	c193.a1.a2	AT1G15930.2	AT1G15930.2 | Symbols: | Ribosomal protein L7Ae/L30e/S12e/Gadd45 family protein | chr1:5471702-5472741 FORWARD LENGTH=144	VAQLVVLAEDCNQPDYVK	A2:+0.99703 A8:+0.99703 C11:+58.01904 D10:+0.99703 D15:+0.99703 E9:+0.99703 K18:+1.99407 L4:+0.99703 L7:+0.99703 N12:+1.99407 P14:+0.99703 Q3:+1.99407 Q13:+1.99407 V1:+0.99703 V5:+0.99703 V6:+0.99703 V17:+0.99703 Y16:+0.99703	59	76	2082.97
pepc193a2	c193.a1.a2	AT1G15930.2	AT1G15930.2 | Symbols: | Ribosomal protein L7Ae/L30e/S12e/Gadd45 family protein | chr1:5471702-5472741 FORWARD LENGTH=144	DFGEETTALSIVNK		126	139	1523.76
pepc193a3	c193.a1.a2	AT1G15930.2	AT1G15930.2 | Symbols: | Ribosomal protein L7Ae/L30e/S12e/Gadd45 family protein | chr1:5471702-5472741 FORWARD LENGTH=144	DFGEETTALSIVNK	A8:+0.99703 D1:+0.99703 E4:+0.99703 E5:+0.99703 F2:+0.99703 G3:+0.99703 I11:+0.99703 K14:+1.99407 L9:+0.99703 N13:+1.99407 S10:+0.99703 T6:+0.99703 T7:+0.99703 V12:+0.99703	126	139	1539.71
pepc193a5	c193.a1.a2	AT1G15930.2	AT1G15930.2 | Symbols: | Ribosomal protein L7Ae/L30e/S12e/Gadd45 family protein | chr1:5471702-5472741 FORWARD LENGTH=144	SGDEAAPVVVPPPVAEPAAIPEDMDLMTALELTLR	M24:+15.99491 M27:+15.99491 S1:+42.01057	2	36	3688.83
pepc193a5	c193.a1.a2	AT1G15930.2	AT1G15930.2 | Symbols: | Ribosomal protein L7Ae/L30e/S12e/Gadd45 family protein | chr1:5471702-5472741 FORWARD LENGTH=144	SGDEAAPVVVPPPVAEPAAIPEDMDLMTALELTLR	M24:+15.99491 M27:+15.99491 S1:+42.01057	2	36	3688.83
pepc194a1	c194.a1.a1	AT3G02080.1	AT3G02080.1 | Symbols: | Ribosomal protein S19e family protein | chr3:364138-365161 REVERSE LENGTH=143	AYASHLKR	A1:+0.99703 A3:+0.99703 H5:+2.99111 K7:+1.99407 L6:+0.99703 R8:+3.98814 S4:+0.99703 Y2:+0.99703	18	25	959.485
pepc194b12	c194.a1.a1	AT3G02080.1	AT3G02080.1 | Symbols: | Ribosomal protein S19e family protein | chr3:364138-365161 REVERSE LENGTH=143	NGSRPPHFCK	C9:+58.01904 F8:+0.99703 G2:+0.99703 H7:+2.99111 K10:+1.99407 N1:+1.99407 P5:+0.99703 P6:+0.99703 R4:+3.98814 S3:+0.99703	86	95	1216.52
pepc194a2	c194.a1.a1	AT3G02080.1	AT3G02080.1 | Symbols: | Ribosomal protein S19e family protein | chr3:364138-365161 REVERSE LENGTH=143	DVSPHDFVK	D1:+0.99703 D6:+0.99703 F7:+0.99703 H5:+2.99111 K9:+1.99407 P4:+0.99703 S3:+0.99703 V2:+0.99703 V8:+0.99703	9	17	1055.48
pepc194a7	c194.a1.a1	AT3G02080.1	AT3G02080.1 | Symbols: | Ribosomal protein S19e family protein | chr3:364138-365161 REVERSE LENGTH=143	HILQQLETMNIVELDTK	D15:+0.99703 E7:+0.99703 E13:+0.99703 H1:+2.99111 I2:+0.99703 I11:+0.99703 K17:+1.99407 L3:+0.99703 L6:+0.99703 L14:+0.99703 N10:+1.99407 Q4:+1.99407 Q5:+1.99407 T8:+0.99703 T16:+0.99703 V12:+0.99703 M9:+15.99491 M9:+0.99703	103	119	2064
pepc194a6	c194.a1.a1	AT3G02080.1	AT3G02080.1 | Symbols: | Ribosomal protein S19e family protein | chr3:364138-365161 REVERSE LENGTH=143	HILQQLETMNIVELDTK	M9:+15.99491	103	119	2041.06
pepc194a5	c194.a1.a1	AT3G02080.1	AT3G02080.1 | Symbols: | Ribosomal protein S19e family protein | chr3:364138-365161 REVERSE LENGTH=143	ELAPYDPDWYYIR	A3:+0.99703 D6:+0.99703 D8:+0.99703 E1:+0.99703 I12:+0.99703 L2:+0.99703 P4:+0.99703 P7:+0.99703 R13:+3.98814 W9:+1.99407 Y5:+0.99703 Y10:+0.99703 Y11:+0.99703	45	57	1717.75
pepc194a4	c194.a1.a1	AT3G02080.1	AT3G02080.1 | Symbols: | Ribosomal protein S19e family protein | chr3:364138-365161 REVERSE LENGTH=143	ELAPYDPDWYYIR		45	57	1700.8
pepc194b10	c194.a1.a1	AT3G02080.1	AT3G02080.1 | Symbols: | Ribosomal protein S19e family protein | chr3:364138-365161 REVERSE LENGTH=143	IELPTWTDIVK		29	39	1314.73
pepc194b11	c194.a1.a1	AT3G02080.1	AT3G02080.1 | Symbols: | Ribosomal protein S19e family protein | chr3:364138-365161 REVERSE LENGTH=143	IELPTWTDIVK	D8:+0.99703 E2:+0.99703 I1:+0.99703 I9:+0.99703 K11:+1.99407 L3:+0.99703 P4:+0.99703 T5:+0.99703 T7:+0.99703 V10:+0.99703 W6:+1.99407	29	39	1327.69
pepc194b12	c194.a2.a1	AT5G61170.1	AT5G61170.1 | Symbols: | Ribosomal protein S19e family protein | chr5:24611158-24612202 FORWARD LENGTH=143	NGSRPPHFCK	C9:+58.01904 F8:+0.99703 G2:+0.99703 H7:+2.99111 K10:+1.99407 N1:+1.99407 P5:+0.99703 P6:+0.99703 R4:+3.98814 S3:+0.99703	86	95	1216.52
pepc194a3	c194.a2.a1	AT5G61170.1	AT5G61170.1 | Symbols: | Ribosomal protein S19e family protein | chr5:24611158-24612202 FORWARD LENGTH=143	DVSPHEFVK		9	17	1057.53
pepc194a5	c194.a2.a1	AT5G61170.1	AT5G61170.1 | Symbols: | Ribosomal protein S19e family protein | chr5:24611158-24612202 FORWARD LENGTH=143	ELAPYDPDWYYIR	A3:+0.99703 D6:+0.99703 D8:+0.99703 E1:+0.99703 I12:+0.99703 L2:+0.99703 P4:+0.99703 P7:+0.99703 R13:+3.98814 W9:+1.99407 Y5:+0.99703 Y10:+0.99703 Y11:+0.99703	45	57	1717.75
pepc194a4	c194.a2.a1	AT5G61170.1	AT5G61170.1 | Symbols: | Ribosomal protein S19e family protein | chr5:24611158-24612202 FORWARD LENGTH=143	ELAPYDPDWYYIR		45	57	1700.8
pepc194a8	c194.a2.a1	AT5G61170.1	AT5G61170.1 | Symbols: | Ribosomal protein S19e family protein | chr5:24611158-24612202 FORWARD LENGTH=143	IELPLWTDIVK		29	39	1326.77
pepc194a9	c194.a2.a1	AT5G61170.1	AT5G61170.1 | Symbols: | Ribosomal protein S19e family protein | chr5:24611158-24612202 FORWARD LENGTH=143	IELPLWTDIVK	D8:+0.99703 E2:+0.99703 I1:+0.99703 I9:+0.99703 K11:+1.99407 L3:+0.99703 L5:+0.99703 P4:+0.99703 T7:+0.99703 V10:+0.99703 W6:+1.99407	29	39	1339.73
pepc195a9	c195.a1.a1	AT4G24770.1	AT4G24770.1 | Symbols: RBP31, ATRBP31, CP31, ATRBP33 | 31-kDa RNA binding protein | chr4:12766223-12767952 REVERSE LENGTH=329	VNVAEERPPR		317	326	1166.63
pepc195a2	c195.a1.a1	AT4G24770.1	AT4G24770.1 | Symbols: RBP31, ATRBP31, CP31, ATRBP33 | 31-kDa RNA binding protein | chr4:12766223-12767952 REVERSE LENGTH=329	AEFPEPSEEAK	A1:+0.99703 A10:+0.99703 E2:+0.99703 E5:+0.99703 E8:+0.99703 E9:+0.99703 F3:+0.99703 K11:+1.99407 P4:+0.99703 P6:+0.99703 S7:+0.99703	141	151	1245.53
pepc195a1	c195.a1.a1	AT4G24770.1	AT4G24770.1 | Symbols: RBP31, ATRBP31, CP31, ATRBP33 | 31-kDa RNA binding protein | chr4:12766223-12767952 REVERSE LENGTH=329	AEFPEPSEEAK		141	151	1233.56
pepc195a7	c195.a1.a1	AT4G24770.1	AT4G24770.1 | Symbols: RBP31, ATRBP31, CP31, ATRBP33 | 31-kDa RNA binding protein | chr4:12766223-12767952 REVERSE LENGTH=329	LEQLFSEHGK		260	269	1187.61
pepc195a8	c195.a1.a1	AT4G24770.1	AT4G24770.1 | Symbols: RBP31, ATRBP31, CP31, ATRBP33 | 31-kDa RNA binding protein | chr4:12766223-12767952 REVERSE LENGTH=329	LEQLFSEHGK	E2:+0.99703 E7:+0.99703 F5:+0.99703 G9:+0.99703 H8:+2.99111 K10:+1.99407 L1:+0.99703 L4:+0.99703 Q3:+1.99407 S6:+0.99703	260	269	1201.56
pepc195a5	c195.a1.a1	AT4G24770.1	AT4G24770.1 | Symbols: RBP31, ATRBP31, CP31, ATRBP33 | 31-kDa RNA binding protein | chr4:12766223-12767952 REVERSE LENGTH=329	GFGFVTMSSVDEAETAVEK	M7:+15.99491	192	210	2019.92
pepc195a6	c195.a1.a1	AT4G24770.1	AT4G24770.1 | Symbols: RBP31, ATRBP31, CP31, ATRBP33 | 31-kDa RNA binding protein | chr4:12766223-12767952 REVERSE LENGTH=329	GFGFVTMSSVDEAETAVEK	A13:+0.99703 A16:+0.99703 D11:+0.99703 E12:+0.99703 E14:+0.99703 E18:+0.99703 F2:+0.99703 F4:+0.99703 G1:+0.99703 G3:+0.99703 K19:+1.99407 S8:+0.99703 S9:+0.99703 T6:+0.99703 T15:+0.99703 V5:+0.99703 V10:+0.99703 V17:+0.99703 M7:+15.99491 M7:+0.99703	192	210	2039.86
pepc195b10	c195.a1.a1	AT4G24770.1	AT4G24770.1 | Symbols: RBP31, ATRBP31, CP31, ATRBP33 | 31-kDa RNA binding protein | chr4:12766223-12767952 REVERSE LENGTH=329	VYVGNLPWDVDNGR		246	259	1603.79
pepc195b11	c195.a1.a1	AT4G24770.1	AT4G24770.1 | Symbols: RBP31, ATRBP31, CP31, ATRBP33 | 31-kDa RNA binding protein | chr4:12766223-12767952 REVERSE LENGTH=329	VYVGNLPWDVDNGR	D9:+0.99703 D11:+0.99703 G4:+0.99703 G13:+0.99703 L6:+0.99703 N5:+1.99407 N12:+1.99407 P7:+0.99703 R14:+3.98814 V1:+0.99703 V3:+0.99703 V10:+0.99703 W8:+1.99407 Y2:+0.99703	246	259	1623.73
pepc195a3	c195.a1.a1	AT4G24770.1	AT4G24770.1 | Symbols: RBP31, ATRBP31, CP31, ATRBP33 | 31-kDa RNA binding protein | chr4:12766223-12767952 REVERSE LENGTH=329	GFGFVTMSDVDELNEAISALDGQNLEGR	M7:+15.99491	286	313	3000.39
pepc195a4	c195.a1.a1	AT4G24770.1	AT4G24770.1 | Symbols: RBP31, ATRBP31, CP31, ATRBP33 | 31-kDa RNA binding protein | chr4:12766223-12767952 REVERSE LENGTH=329	GFGFVTMSDVDELNEAISALDGQNLEGR	A16:+0.99703 A19:+0.99703 D9:+0.99703 D11:+0.99703 D21:+0.99703 E12:+0.99703 E15:+0.99703 E26:+0.99703 F2:+0.99703 F4:+0.99703 G1:+0.99703 G3:+0.99703 G22:+0.99703 G27:+0.99703 I17:+0.99703 L13:+0.99703 L20:+0.99703 L25:+0.99703 N14:+1.99407 N24:+1.99407 Q23:+1.99407 R28:+3.98814 S8:+0.99703 S18:+0.99703 T6:+0.99703 V5:+0.99703 V10:+0.99703 M7:+15.99491 M7:+0.99703	286	313	3034.29
pepc195a3	c195.a1.a1	AT4G24770.1	AT4G24770.1 | Symbols: RBP31, ATRBP31, CP31, ATRBP33 | 31-kDa RNA binding protein | chr4:12766223-12767952 REVERSE LENGTH=329	GFGFVTMSDVDELNEAISALDGQNLEGR	M7:+15.99491	286	313	3000.39
pepc196a2	c196.a1.a1	AT4G34450.1	AT4G34450.1 | Symbols: | coatomer gamma-2 subunit, putative / gamma-2 coat protein, putative / gamma-2 COP, putative | chr4:16471956-16476795 FORWARD LENGTH=886	AITELDGVTSR		278	288	1161.61
pepc196a2	c196.a1.a1	AT4G34450.1	AT4G34450.1 | Symbols: | coatomer gamma-2 subunit, putative / gamma-2 coat protein, putative / gamma-2 COP, putative | chr4:16471956-16476795 FORWARD LENGTH=886	AITELDGVTSR		278	288	1161.61
pepc196a5	c196.a1.a1	AT4G34450.1	AT4G34450.1 | Symbols: | coatomer gamma-2 subunit, putative / gamma-2 coat protein, putative / gamma-2 COP, putative | chr4:16471956-16476795 FORWARD LENGTH=886	FGFMVESLKPR	M4:+15.99491	503	513	1326.69
pepc196b11	c196.a1.a1	AT4G34450.1	AT4G34450.1 | Symbols: | coatomer gamma-2 subunit, putative / gamma-2 coat protein, putative / gamma-2 COP, putative | chr4:16471956-16476795 FORWARD LENGTH=886	VEATEVFFSVTK		66	77	1356.7
pepc196a7	c196.a1.a1	AT4G34450.1	AT4G34450.1 | Symbols: | coatomer gamma-2 subunit, putative / gamma-2 coat protein, putative / gamma-2 COP, putative | chr4:16471956-16476795 FORWARD LENGTH=886	LLYLLNQGESFTK	E9:+0.99703 F11:+0.99703 G8:+0.99703 K13:+1.99407 L1:+0.99703 L2:+0.99703 L4:+0.99703 L5:+0.99703 N6:+1.99407 Q7:+1.99407 S10:+0.99703 T12:+0.99703 Y3:+0.99703	53	65	1541.78
pepc196a3	c196.a1.a1	AT4G34450.1	AT4G34450.1 | Symbols: | coatomer gamma-2 subunit, putative / gamma-2 coat protein, putative / gamma-2 COP, putative | chr4:16471956-16476795 FORWARD LENGTH=886	AIVDSIVTIIR		421	431	1199.74
pepc196a4	c196.a1.a1	AT4G34450.1	AT4G34450.1 | Symbols: | coatomer gamma-2 subunit, putative / gamma-2 coat protein, putative / gamma-2 COP, putative | chr4:16471956-16476795 FORWARD LENGTH=886	AIVDSIVTIIR	A1:+0.99703 D4:+0.99703 I2:+0.99703 I6:+0.99703 I9:+0.99703 I10:+0.99703 R11:+3.98814 S5:+0.99703 T8:+0.99703 V3:+0.99703 V7:+0.99703	421	431	1213.69
pepc196a6	c196.a1.a1	AT4G34450.1	AT4G34450.1 | Symbols: | coatomer gamma-2 subunit, putative / gamma-2 coat protein, putative / gamma-2 COP, putative | chr4:16471956-16476795 FORWARD LENGTH=886	LLSSIPEFAAFGK	A9:+0.99703 A10:+0.99703 E7:+0.99703 F8:+0.99703 F11:+0.99703 G12:+0.99703 I5:+0.99703 K13:+1.99407 L1:+0.99703 L2:+0.99703 P6:+0.99703 S3:+0.99703 S4:+0.99703	625	637	1393.72
pepc196a1	c196.a1.a1	AT4G34450.1	AT4G34450.1 | Symbols: | coatomer gamma-2 subunit, putative / gamma-2 coat protein, putative / gamma-2 COP, putative | chr4:16471956-16476795 FORWARD LENGTH=886	ALNSLPYDSPGQAFVVFEKPAGVPAVGK		704	731	2858.51
pepc196b10	c196.a1.a1	AT4G34450.1	AT4G34450.1 | Symbols: | coatomer gamma-2 subunit, putative / gamma-2 coat protein, putative / gamma-2 COP, putative | chr4:16471956-16476795 FORWARD LENGTH=886	SSLPVELTEAETEYAVNVVK		641	660	2178.12
pepc196a8	c196.a1.a1	AT4G34450.1	AT4G34450.1 | Symbols: | coatomer gamma-2 subunit, putative / gamma-2 coat protein, putative / gamma-2 COP, putative | chr4:16471956-16476795 FORWARD LENGTH=886	SIATLAITTLLK		344	355	1244.78
pepc196a9	c196.a1.a1	AT4G34450.1	AT4G34450.1 | Symbols: | coatomer gamma-2 subunit, putative / gamma-2 coat protein, putative / gamma-2 COP, putative | chr4:16471956-16476795 FORWARD LENGTH=886	SIATLAITTLLK	A3:+0.99703 A6:+0.99703 I2:+0.99703 I7:+0.99703 K12:+1.99407 L5:+0.99703 L10:+0.99703 L11:+0.99703 S1:+0.99703 T4:+0.99703 T8:+0.99703 T9:+0.99703	344	355	1257.74
pepc197a2	c197.a1.a1	AT1G31330.1	AT1G31330.1 | Symbols: PSAF | photosystem I subunit F | chr1:11215011-11215939 REVERSE LENGTH=221	EIIIDVPLASR	A9:+0.99703 D5:+0.99703 E1:+0.99703 I2:+0.99703 I3:+0.99703 I4:+0.99703 L8:+0.99703 P7:+0.99703 R11:+3.98814 S10:+0.99703 V6:+0.99703	185	195	1239.67
pepc197a5	c197.a1.a1	AT1G31330.1	AT1G31330.1 | Symbols: PSAF | photosystem I subunit F | chr1:11215011-11215939 REVERSE LENGTH=221	LYAPESAPALALNAQIEK		98	115	1899.02
pepc197a6	c197.a1.a1	AT1G31330.1	AT1G31330.1 | Symbols: PSAF | photosystem I subunit F | chr1:11215011-11215939 REVERSE LENGTH=221	LYAPESAPALALNAQIEK	A3:+0.99703 A7:+0.99703 A9:+0.99703 A11:+0.99703 A14:+0.99703 E5:+0.99703 E17:+0.99703 I16:+0.99703 K18:+1.99407 L1:+0.99703 L10:+0.99703 L12:+0.99703 N13:+1.99407 P4:+0.99703 P8:+0.99703 Q15:+1.99407 S6:+0.99703 Y2:+0.99703	98	115	1919.96
pepc197a4	c197.a1.a1	AT1G31330.1	AT1G31330.1 | Symbols: PSAF | photosystem I subunit F | chr1:11215011-11215939 REVERSE LENGTH=221	GFIWPVAAYR	A7:+0.99703 A8:+0.99703 F2:+0.99703 G1:+0.99703 I3:+0.99703 P5:+0.99703 R10:+3.98814 V6:+0.99703 W4:+1.99407 Y9:+0.99703	200	209	1193.59
pepc197a3	c197.a1.a1	AT1G31330.1	AT1G31330.1 | Symbols: PSAF | photosystem I subunit F | chr1:11215011-11215939 REVERSE LENGTH=221	GFIWPVAAYR		200	209	1179.63
pepc197a1	c197.a1.a1	AT1G31330.1	AT1G31330.1 | Symbols: PSAF | photosystem I subunit F | chr1:11215011-11215939 REVERSE LENGTH=221	EIIIDVPLASR		185	195	1225.72
pepc197a5	c197.a1.a1	AT1G31330.1	AT1G31330.1 | Symbols: PSAF | photosystem I subunit F | chr1:11215011-11215939 REVERSE LENGTH=221	LYAPESAPALALNAQIEK		98	115	1899.02
pepc197a5	c197.a1.a1	AT1G31330.1	AT1G31330.1 | Symbols: PSAF | photosystem I subunit F | chr1:11215011-11215939 REVERSE LENGTH=221	LYAPESAPALALNAQIEK		98	115	1899.02
pepc197a2	c197.a1.a1	AT1G31330.1	AT1G31330.1 | Symbols: PSAF | photosystem I subunit F | chr1:11215011-11215939 REVERSE LENGTH=221	EIIIDVPLASR	A9:+0.99703 D5:+0.99703 E1:+0.99703 I2:+0.99703 I3:+0.99703 I4:+0.99703 L8:+0.99703 P7:+0.99703 R11:+3.98814 S10:+0.99703 V6:+0.99703	185	195	1239.67
pepc197a6	c197.a1.a1	AT1G31330.1	AT1G31330.1 | Symbols: PSAF | photosystem I subunit F | chr1:11215011-11215939 REVERSE LENGTH=221	LYAPESAPALALNAQIEK	A3:+0.99703 A7:+0.99703 A9:+0.99703 A11:+0.99703 A14:+0.99703 E5:+0.99703 E17:+0.99703 I16:+0.99703 K18:+1.99407 L1:+0.99703 L10:+0.99703 L12:+0.99703 N13:+1.99407 P4:+0.99703 P8:+0.99703 Q15:+1.99407 S6:+0.99703 Y2:+0.99703	98	115	1919.96
pepc197a3	c197.a1.a1	AT1G31330.1	AT1G31330.1 | Symbols: PSAF | photosystem I subunit F | chr1:11215011-11215939 REVERSE LENGTH=221	GFIWPVAAYR		200	209	1179.63
pepc197a4	c197.a1.a1	AT1G31330.1	AT1G31330.1 | Symbols: PSAF | photosystem I subunit F | chr1:11215011-11215939 REVERSE LENGTH=221	GFIWPVAAYR	A7:+0.99703 A8:+0.99703 F2:+0.99703 G1:+0.99703 I3:+0.99703 P5:+0.99703 R10:+3.98814 V6:+0.99703 W4:+1.99407 Y9:+0.99703	200	209	1193.59
pepc198a2	c198.a1.a1	AT1G27400.1	AT1G27400.1 | Symbols: | Ribosomal protein L22p/L17e family protein | chr1:9515230-9516725 FORWARD LENGTH=176	SAQFVLDLLK		88	97	1133.66
pepc198a3	c198.a1.a1	AT1G27400.1	AT1G27400.1 | Symbols: | Ribosomal protein L22p/L17e family protein | chr1:9515230-9516725 FORWARD LENGTH=176	SAQFVLDLLK	A2:+0.99703 D7:+0.99703 F4:+0.99703 K10:+1.99407 L6:+0.99703 L8:+0.99703 L9:+0.99703 Q3:+1.99407 S1:+0.99703 V5:+0.99703	88	97	1145.62
pepc198a2	c198.a1.a1	AT1G27400.1	AT1G27400.1 | Symbols: | Ribosomal protein L22p/L17e family protein | chr1:9515230-9516725 FORWARD LENGTH=176	SAQFVLDLLK		88	97	1133.66
pepc198a2	c198.a1.a1	AT1G27400.1	AT1G27400.1 | Symbols: | Ribosomal protein L22p/L17e family protein | chr1:9515230-9516725 FORWARD LENGTH=176	SAQFVLDLLK		88	97	1133.66
pepc198a2	c198.a1.a1	AT1G27400.1	AT1G27400.1 | Symbols: | Ribosomal protein L22p/L17e family protein | chr1:9515230-9516725 FORWARD LENGTH=176	SAQFVLDLLK		88	97	1133.66
pepc198a2	c198.a1.a1	AT1G27400.1	AT1G27400.1 | Symbols: | Ribosomal protein L22p/L17e family protein | chr1:9515230-9516725 FORWARD LENGTH=176	SAQFVLDLLK		88	97	1133.66
pepc198a2	c198.a1.a1	AT1G27400.1	AT1G27400.1 | Symbols: | Ribosomal protein L22p/L17e family protein | chr1:9515230-9516725 FORWARD LENGTH=176	SAQFVLDLLK		88	97	1133.66
pepc198a2	c198.a1.a1	AT1G27400.1	AT1G27400.1 | Symbols: | Ribosomal protein L22p/L17e family protein | chr1:9515230-9516725 FORWARD LENGTH=176	SAQFVLDLLK		88	97	1133.66
pepc198a5	c198.a1.a1	AT1G27400.1	AT1G27400.1 | Symbols: | Ribosomal protein L22p/L17e family protein | chr1:9515230-9516725 FORWARD LENGTH=176	YSQEPDNITK		4	13	1194.56
pepc198a4	c198.a1.a1	AT1G27400.1	AT1G27400.1 | Symbols: | Ribosomal protein L22p/L17e family protein | chr1:9515230-9516725 FORWARD LENGTH=176	YLEDVIAHK		47	55	1087.58
pepc198a2	c198.a1.a1	AT1G27400.1	AT1G27400.1 | Symbols: | Ribosomal protein L22p/L17e family protein | chr1:9515230-9516725 FORWARD LENGTH=176	SAQFVLDLLK		88	97	1133.66
pepc198a2	c198.a2.a1	AT1G67430.1	AT1G67430.1 | Symbols: | Ribosomal protein L22p/L17e family protein | chr1:25262209-25263627 FORWARD LENGTH=175	SAQFVLDLLK		88	97	1133.66
pepc198a3	c198.a2.a1	AT1G67430.1	AT1G67430.1 | Symbols: | Ribosomal protein L22p/L17e family protein | chr1:25262209-25263627 FORWARD LENGTH=175	SAQFVLDLLK	A2:+0.99703 D7:+0.99703 F4:+0.99703 K10:+1.99407 L6:+0.99703 L8:+0.99703 L9:+0.99703 Q3:+1.99407 S1:+0.99703 V5:+0.99703	88	97	1145.62
pepc198a2	c198.a2.a1	AT1G67430.1	AT1G67430.1 | Symbols: | Ribosomal protein L22p/L17e family protein | chr1:25262209-25263627 FORWARD LENGTH=175	SAQFVLDLLK		88	97	1133.66
pepc198a2	c198.a2.a1	AT1G67430.1	AT1G67430.1 | Symbols: | Ribosomal protein L22p/L17e family protein | chr1:25262209-25263627 FORWARD LENGTH=175	SAQFVLDLLK		88	97	1133.66
pepc198a2	c198.a2.a1	AT1G67430.1	AT1G67430.1 | Symbols: | Ribosomal protein L22p/L17e family protein | chr1:25262209-25263627 FORWARD LENGTH=175	SAQFVLDLLK		88	97	1133.66
pepc198a2	c198.a2.a1	AT1G67430.1	AT1G67430.1 | Symbols: | Ribosomal protein L22p/L17e family protein | chr1:25262209-25263627 FORWARD LENGTH=175	SAQFVLDLLK		88	97	1133.66
pepc198a2	c198.a2.a1	AT1G67430.1	AT1G67430.1 | Symbols: | Ribosomal protein L22p/L17e family protein | chr1:25262209-25263627 FORWARD LENGTH=175	SAQFVLDLLK		88	97	1133.66
pepc198a2	c198.a2.a1	AT1G67430.1	AT1G67430.1 | Symbols: | Ribosomal protein L22p/L17e family protein | chr1:25262209-25263627 FORWARD LENGTH=175	SAQFVLDLLK		88	97	1133.66
pepc198a1	c198.a2.a1	AT1G67430.1	AT1G67430.1 | Symbols: | Ribosomal protein L22p/L17e family protein | chr1:25262209-25263627 FORWARD LENGTH=175	KLPLIK		38	43	711.513
pepc198a4	c198.a2.a1	AT1G67430.1	AT1G67430.1 | Symbols: | Ribosomal protein L22p/L17e family protein | chr1:25262209-25263627 FORWARD LENGTH=175	YLEDVIAHK		47	55	1087.58
pepc198a2	c198.a2.a1	AT1G67430.1	AT1G67430.1 | Symbols: | Ribosomal protein L22p/L17e family protein | chr1:25262209-25263627 FORWARD LENGTH=175	SAQFVLDLLK		88	97	1133.66
pepc198a2	c198.a2.a2	AT1G67430.2	AT1G67430.2 | Symbols: | Ribosomal protein L22p/L17e family protein | chr1:25262209-25263627 FORWARD LENGTH=131	SAQFVLDLLK		88	97	1133.66
pepc198a3	c198.a2.a2	AT1G67430.2	AT1G67430.2 | Symbols: | Ribosomal protein L22p/L17e family protein | chr1:25262209-25263627 FORWARD LENGTH=131	SAQFVLDLLK	A2:+0.99703 D7:+0.99703 F4:+0.99703 K10:+1.99407 L6:+0.99703 L8:+0.99703 L9:+0.99703 Q3:+1.99407 S1:+0.99703 V5:+0.99703	88	97	1145.62
pepc198a2	c198.a2.a2	AT1G67430.2	AT1G67430.2 | Symbols: | Ribosomal protein L22p/L17e family protein | chr1:25262209-25263627 FORWARD LENGTH=131	SAQFVLDLLK		88	97	1133.66
pepc198a2	c198.a2.a2	AT1G67430.2	AT1G67430.2 | Symbols: | Ribosomal protein L22p/L17e family protein | chr1:25262209-25263627 FORWARD LENGTH=131	SAQFVLDLLK		88	97	1133.66
pepc198a2	c198.a2.a2	AT1G67430.2	AT1G67430.2 | Symbols: | Ribosomal protein L22p/L17e family protein | chr1:25262209-25263627 FORWARD LENGTH=131	SAQFVLDLLK		88	97	1133.66
pepc198a2	c198.a2.a2	AT1G67430.2	AT1G67430.2 | Symbols: | Ribosomal protein L22p/L17e family protein | chr1:25262209-25263627 FORWARD LENGTH=131	SAQFVLDLLK		88	97	1133.66
pepc198a2	c198.a2.a2	AT1G67430.2	AT1G67430.2 | Symbols: | Ribosomal protein L22p/L17e family protein | chr1:25262209-25263627 FORWARD LENGTH=131	SAQFVLDLLK		88	97	1133.66
pepc198a2	c198.a2.a2	AT1G67430.2	AT1G67430.2 | Symbols: | Ribosomal protein L22p/L17e family protein | chr1:25262209-25263627 FORWARD LENGTH=131	SAQFVLDLLK		88	97	1133.66
pepc198a1	c198.a2.a2	AT1G67430.2	AT1G67430.2 | Symbols: | Ribosomal protein L22p/L17e family protein | chr1:25262209-25263627 FORWARD LENGTH=131	KLPLIK		38	43	711.513
pepc198a4	c198.a2.a2	AT1G67430.2	AT1G67430.2 | Symbols: | Ribosomal protein L22p/L17e family protein | chr1:25262209-25263627 FORWARD LENGTH=131	YLEDVIAHK		47	55	1087.58
pepc198a2	c198.a2.a2	AT1G67430.2	AT1G67430.2 | Symbols: | Ribosomal protein L22p/L17e family protein | chr1:25262209-25263627 FORWARD LENGTH=131	SAQFVLDLLK		88	97	1133.66
pepc199a4	c199.a1.a1	AT5G02960.1	AT5G02960.1 | Symbols: | Ribosomal protein S12/S23 family protein | chr5:693280-694396 REVERSE LENGTH=142	VSGVSLLALFK		124	134	1133.69
pepc199a5	c199.a1.a1	AT5G02960.1	AT5G02960.1 | Symbols: | Ribosomal protein S12/S23 family protein | chr5:693280-694396 REVERSE LENGTH=142	VSGVSLLALFK	A8:+0.99703 F10:+0.99703 G3:+0.99703 K11:+1.99407 L6:+0.99703 L7:+0.99703 L9:+0.99703 S2:+0.99703 S5:+0.99703 V1:+0.99703 V4:+0.99703	124	134	1145.66
pepc199a4	c199.a1.a1	AT5G02960.1	AT5G02960.1 | Symbols: | Ribosomal protein S12/S23 family protein | chr5:693280-694396 REVERSE LENGTH=142	VSGVSLLALFK		124	134	1133.69
pepc199a3	c199.a1.a1	AT5G02960.1	AT5G02960.1 | Symbols: | Ribosomal protein S12/S23 family protein | chr5:693280-694396 REVERSE LENGTH=142	KPFAGSSHAK		38	47	1029.55
pepc199a2	c199.a1.a1	AT5G02960.1	AT5G02960.1 | Symbols: | Ribosomal protein S12/S23 family protein | chr5:693280-694396 REVERSE LENGTH=142	KGHAVGDIPGVR		107	118	1205.68
pepc199a1	c199.a1.a1	AT5G02960.1	AT5G02960.1 | Symbols: | Ribosomal protein S12/S23 family protein | chr5:693280-694396 REVERSE LENGTH=142	GHAVGDIPGVR	A3:+0.99703 D6:+0.99703 G1:+0.99703 G5:+0.99703 G9:+0.99703 H2:+2.99111 I7:+0.99703 P8:+0.99703 R11:+3.98814 V4:+0.99703 V10:+0.99703	108	118	1093.53
pepc199a4	c199.a1.a1	AT5G02960.1	AT5G02960.1 | Symbols: | Ribosomal protein S12/S23 family protein | chr5:693280-694396 REVERSE LENGTH=142	VSGVSLLALFK		124	134	1133.69
pepc199a5	c199.a1.a1	AT5G02960.1	AT5G02960.1 | Symbols: | Ribosomal protein S12/S23 family protein | chr5:693280-694396 REVERSE LENGTH=142	VSGVSLLALFK	A8:+0.99703 F10:+0.99703 G3:+0.99703 K11:+1.99407 L6:+0.99703 L7:+0.99703 L9:+0.99703 S2:+0.99703 S5:+0.99703 V1:+0.99703 V4:+0.99703	124	134	1145.66
pepc199a4	c199.a1.a1	AT5G02960.1	AT5G02960.1 | Symbols: | Ribosomal protein S12/S23 family protein | chr5:693280-694396 REVERSE LENGTH=142	VSGVSLLALFK		124	134	1133.69
pepc199a5	c199.a1.a1	AT5G02960.1	AT5G02960.1 | Symbols: | Ribosomal protein S12/S23 family protein | chr5:693280-694396 REVERSE LENGTH=142	VSGVSLLALFK	A8:+0.99703 F10:+0.99703 G3:+0.99703 K11:+1.99407 L6:+0.99703 L7:+0.99703 L9:+0.99703 S2:+0.99703 S5:+0.99703 V1:+0.99703 V4:+0.99703	124	134	1145.66
pepc199a5	c199.a1.a1	AT5G02960.1	AT5G02960.1 | Symbols: | Ribosomal protein S12/S23 family protein | chr5:693280-694396 REVERSE LENGTH=142	VSGVSLLALFK	A8:+0.99703 F10:+0.99703 G3:+0.99703 K11:+1.99407 L6:+0.99703 L7:+0.99703 L9:+0.99703 S2:+0.99703 S5:+0.99703 V1:+0.99703 V4:+0.99703	124	134	1145.66
pepc199a4	c199.a1.a1	AT5G02960.1	AT5G02960.1 | Symbols: | Ribosomal protein S12/S23 family protein | chr5:693280-694396 REVERSE LENGTH=142	VSGVSLLALFK		124	134	1133.69
pepc200a4	c200.a1.a1	AT1G23290.1	AT1G23290.1 | Symbols: RPL27A, RPL27AB | Ribosomal protein L18e/L15 superfamily protein | chr1:8263007-8263447 FORWARD LENGTH=146	FFCPIVNLDK	C3:+58.01904 D9:+0.99703 F1:+0.99703 F2:+0.99703 I5:+0.99703 K10:+1.99407 L8:+0.99703 N7:+1.99407 P4:+0.99703 V6:+0.99703	68	77	1264.6
pepc200a3	c200.a1.a1	AT1G23290.1	AT1G23290.1 | Symbols: RPL27A, RPL27AB | Ribosomal protein L18e/L15 superfamily protein | chr1:8263007-8263447 FORWARD LENGTH=146	FFCPIVNLDK	C3:+57.02146	68	77	1252.64
pepc200a1	c200.a1.a1	AT1G23290.1	AT1G23290.1 | Symbols: RPL27A, RPL27AB | Ribosomal protein L18e/L15 superfamily protein | chr1:8263007-8263447 FORWARD LENGTH=146	DNVPLIDVTQHGFFK		93	107	1729.89
pepc200a2	c200.a1.a1	AT1G23290.1	AT1G23290.1 | Symbols: RPL27A, RPL27AB | Ribosomal protein L18e/L15 superfamily protein | chr1:8263007-8263447 FORWARD LENGTH=146	DNVPLIDVTQHGFFK	D1:+0.99703 D7:+0.99703 F13:+0.99703 F14:+0.99703 G12:+0.99703 H11:+2.99111 I6:+0.99703 K15:+1.99407 L5:+0.99703 N2:+1.99407 P4:+0.99703 Q10:+1.99407 T9:+0.99703 V3:+0.99703 V8:+0.99703	93	107	1749.83
pepc200a1	c200.a1.a1	AT1G23290.1	AT1G23290.1 | Symbols: RPL27A, RPL27AB | Ribosomal protein L18e/L15 superfamily protein | chr1:8263007-8263447 FORWARD LENGTH=146	DNVPLIDVTQHGFFK		93	107	1729.89
pepc200a2	c200.a1.a1	AT1G23290.1	AT1G23290.1 | Symbols: RPL27A, RPL27AB | Ribosomal protein L18e/L15 superfamily protein | chr1:8263007-8263447 FORWARD LENGTH=146	DNVPLIDVTQHGFFK	D1:+0.99703 D7:+0.99703 F13:+0.99703 F14:+0.99703 G12:+0.99703 H11:+2.99111 I6:+0.99703 K15:+1.99407 L5:+0.99703 N2:+1.99407 P4:+0.99703 Q10:+1.99407 T9:+0.99703 V3:+0.99703 V8:+0.99703	93	107	1749.83
pepc200a4	c200.a1.a1	AT1G23290.1	AT1G23290.1 | Symbols: RPL27A, RPL27AB | Ribosomal protein L18e/L15 superfamily protein | chr1:8263007-8263447 FORWARD LENGTH=146	FFCPIVNLDK	C3:+58.01904 D9:+0.99703 F1:+0.99703 F2:+0.99703 I5:+0.99703 K10:+1.99407 L8:+0.99703 N7:+1.99407 P4:+0.99703 V6:+0.99703	68	77	1264.6
pepc200a3	c200.a1.a1	AT1G23290.1	AT1G23290.1 | Symbols: RPL27A, RPL27AB | Ribosomal protein L18e/L15 superfamily protein | chr1:8263007-8263447 FORWARD LENGTH=146	FFCPIVNLDK	C3:+57.02146	68	77	1252.64
pepc200a1	c200.a1.a1	AT1G23290.1	AT1G23290.1 | Symbols: RPL27A, RPL27AB | Ribosomal protein L18e/L15 superfamily protein | chr1:8263007-8263447 FORWARD LENGTH=146	DNVPLIDVTQHGFFK		93	107	1729.89
pepc200a1	c200.a1.a1	AT1G23290.1	AT1G23290.1 | Symbols: RPL27A, RPL27AB | Ribosomal protein L18e/L15 superfamily protein | chr1:8263007-8263447 FORWARD LENGTH=146	DNVPLIDVTQHGFFK		93	107	1729.89
pepc200a2	c200.a1.a1	AT1G23290.1	AT1G23290.1 | Symbols: RPL27A, RPL27AB | Ribosomal protein L18e/L15 superfamily protein | chr1:8263007-8263447 FORWARD LENGTH=146	DNVPLIDVTQHGFFK	D1:+0.99703 D7:+0.99703 F13:+0.99703 F14:+0.99703 G12:+0.99703 H11:+2.99111 I6:+0.99703 K15:+1.99407 L5:+0.99703 N2:+1.99407 P4:+0.99703 Q10:+1.99407 T9:+0.99703 V3:+0.99703 V8:+0.99703	93	107	1749.83
pepc200a1	c200.a1.a1	AT1G23290.1	AT1G23290.1 | Symbols: RPL27A, RPL27AB | Ribosomal protein L18e/L15 superfamily protein | chr1:8263007-8263447 FORWARD LENGTH=146	DNVPLIDVTQHGFFK		93	107	1729.89
pepc200a4	c200.a1.a2	AT1G70600.1	AT1G70600.1 | Symbols: | Ribosomal protein L18e/L15 superfamily protein | chr1:26621168-26621608 REVERSE LENGTH=146	FFCPIVNLDK	C3:+58.01904 D9:+0.99703 F1:+0.99703 F2:+0.99703 I5:+0.99703 K10:+1.99407 L8:+0.99703 N7:+1.99407 P4:+0.99703 V6:+0.99703	68	77	1264.6
pepc200a3	c200.a1.a2	AT1G70600.1	AT1G70600.1 | Symbols: | Ribosomal protein L18e/L15 superfamily protein | chr1:26621168-26621608 REVERSE LENGTH=146	FFCPIVNLDK	C3:+57.02146	68	77	1252.64
pepc200a1	c200.a1.a2	AT1G70600.1	AT1G70600.1 | Symbols: | Ribosomal protein L18e/L15 superfamily protein | chr1:26621168-26621608 REVERSE LENGTH=146	DNVPLIDVTQHGFFK		93	107	1729.89
pepc200a2	c200.a1.a2	AT1G70600.1	AT1G70600.1 | Symbols: | Ribosomal protein L18e/L15 superfamily protein | chr1:26621168-26621608 REVERSE LENGTH=146	DNVPLIDVTQHGFFK	D1:+0.99703 D7:+0.99703 F13:+0.99703 F14:+0.99703 G12:+0.99703 H11:+2.99111 I6:+0.99703 K15:+1.99407 L5:+0.99703 N2:+1.99407 P4:+0.99703 Q10:+1.99407 T9:+0.99703 V3:+0.99703 V8:+0.99703	93	107	1749.83
pepc200a1	c200.a1.a2	AT1G70600.1	AT1G70600.1 | Symbols: | Ribosomal protein L18e/L15 superfamily protein | chr1:26621168-26621608 REVERSE LENGTH=146	DNVPLIDVTQHGFFK		93	107	1729.89
pepc200a2	c200.a1.a2	AT1G70600.1	AT1G70600.1 | Symbols: | Ribosomal protein L18e/L15 superfamily protein | chr1:26621168-26621608 REVERSE LENGTH=146	DNVPLIDVTQHGFFK	D1:+0.99703 D7:+0.99703 F13:+0.99703 F14:+0.99703 G12:+0.99703 H11:+2.99111 I6:+0.99703 K15:+1.99407 L5:+0.99703 N2:+1.99407 P4:+0.99703 Q10:+1.99407 T9:+0.99703 V3:+0.99703 V8:+0.99703	93	107	1749.83
pepc200a4	c200.a1.a2	AT1G70600.1	AT1G70600.1 | Symbols: | Ribosomal protein L18e/L15 superfamily protein | chr1:26621168-26621608 REVERSE LENGTH=146	FFCPIVNLDK	C3:+58.01904 D9:+0.99703 F1:+0.99703 F2:+0.99703 I5:+0.99703 K10:+1.99407 L8:+0.99703 N7:+1.99407 P4:+0.99703 V6:+0.99703	68	77	1264.6
pepc200a3	c200.a1.a2	AT1G70600.1	AT1G70600.1 | Symbols: | Ribosomal protein L18e/L15 superfamily protein | chr1:26621168-26621608 REVERSE LENGTH=146	FFCPIVNLDK	C3:+57.02146	68	77	1252.64
pepc200a1	c200.a1.a2	AT1G70600.1	AT1G70600.1 | Symbols: | Ribosomal protein L18e/L15 superfamily protein | chr1:26621168-26621608 REVERSE LENGTH=146	DNVPLIDVTQHGFFK		93	107	1729.89
pepc200a1	c200.a1.a2	AT1G70600.1	AT1G70600.1 | Symbols: | Ribosomal protein L18e/L15 superfamily protein | chr1:26621168-26621608 REVERSE LENGTH=146	DNVPLIDVTQHGFFK		93	107	1729.89
pepc200a2	c200.a1.a2	AT1G70600.1	AT1G70600.1 | Symbols: | Ribosomal protein L18e/L15 superfamily protein | chr1:26621168-26621608 REVERSE LENGTH=146	DNVPLIDVTQHGFFK	D1:+0.99703 D7:+0.99703 F13:+0.99703 F14:+0.99703 G12:+0.99703 H11:+2.99111 I6:+0.99703 K15:+1.99407 L5:+0.99703 N2:+1.99407 P4:+0.99703 Q10:+1.99407 T9:+0.99703 V3:+0.99703 V8:+0.99703	93	107	1749.83
pepc200a1	c200.a1.a2	AT1G70600.1	AT1G70600.1 | Symbols: | Ribosomal protein L18e/L15 superfamily protein | chr1:26621168-26621608 REVERSE LENGTH=146	DNVPLIDVTQHGFFK		93	107	1729.89
pepc201a4	c201.a1.a1	AT3G04790.1	AT3G04790.1 | Symbols: | Ribose 5-phosphate isomerase, type A protein | chr3:1313365-1314195 FORWARD LENGTH=276	LLSSGELYDIVGIPTSK	D9:+0.99703 E6:+0.99703 G5:+0.99703 G12:+0.99703 I10:+0.99703 I13:+0.99703 K17:+1.99407 L1:+0.99703 L2:+0.99703 L7:+0.99703 P14:+0.99703 S3:+0.99703 S4:+0.99703 S16:+0.99703 T15:+0.99703 V11:+0.99703 Y8:+0.99703	84	100	1809.92
pepc201a5	c201.a1.a1	AT3G04790.1	AT3G04790.1 | Symbols: | Ribose 5-phosphate isomerase, type A protein | chr3:1313365-1314195 FORWARD LENGTH=276	SLGIPLVGLDTHPR		108	121	1474.84
pepc201a1	c201.a1.a1	AT3G04790.1	AT3G04790.1 | Symbols: | Ribose 5-phosphate isomerase, type A protein | chr3:1313365-1314195 FORWARD LENGTH=276	AVEAIKPGMVLGLGTGSTAAFAVDQIGK	M9:+15.99491	56	83	2717.45
pepc201a1	c201.a1.a1	AT3G04790.1	AT3G04790.1 | Symbols: | Ribose 5-phosphate isomerase, type A protein | chr3:1313365-1314195 FORWARD LENGTH=276	AVEAIKPGMVLGLGTGSTAAFAVDQIGK	M9:+15.99491	56	83	2717.45
pepc201a6	c201.a1.a1	AT3G04790.1	AT3G04790.1 | Symbols: | Ribose 5-phosphate isomerase, type A protein | chr3:1313365-1314195 FORWARD LENGTH=276	VDGDGKPYVTDNSNYIIDLYFK		210	231	2536.22
pepc201a3	c201.a1.a1	AT3G04790.1	AT3G04790.1 | Symbols: | Ribose 5-phosphate isomerase, type A protein | chr3:1313365-1314195 FORWARD LENGTH=276	LLSSGELYDIVGIPTSK		84	100	1791.97
pepc201a4	c201.a1.a1	AT3G04790.1	AT3G04790.1 | Symbols: | Ribose 5-phosphate isomerase, type A protein | chr3:1313365-1314195 FORWARD LENGTH=276	LLSSGELYDIVGIPTSK	D9:+0.99703 E6:+0.99703 G5:+0.99703 G12:+0.99703 I10:+0.99703 I13:+0.99703 K17:+1.99407 L1:+0.99703 L2:+0.99703 L7:+0.99703 P14:+0.99703 S3:+0.99703 S4:+0.99703 S16:+0.99703 T15:+0.99703 V11:+0.99703 Y8:+0.99703	84	100	1809.92
pepc201a3	c201.a1.a1	AT3G04790.1	AT3G04790.1 | Symbols: | Ribose 5-phosphate isomerase, type A protein | chr3:1313365-1314195 FORWARD LENGTH=276	LLSSGELYDIVGIPTSK		84	100	1791.97
pepc201a2	c201.a1.a1	AT3G04790.1	AT3G04790.1 | Symbols: | Ribose 5-phosphate isomerase, type A protein | chr3:1313365-1314195 FORWARD LENGTH=276	IDLAIDGADEVDPNLDLVK		122	140	2025.04
pepc201a2	c201.a1.a1	AT3G04790.1	AT3G04790.1 | Symbols: | Ribose 5-phosphate isomerase, type A protein | chr3:1313365-1314195 FORWARD LENGTH=276	IDLAIDGADEVDPNLDLVK		122	140	2025.04
pepc201a4	c201.a1.a1	AT3G04790.1	AT3G04790.1 | Symbols: | Ribose 5-phosphate isomerase, type A protein | chr3:1313365-1314195 FORWARD LENGTH=276	LLSSGELYDIVGIPTSK	D9:+0.99703 E6:+0.99703 G5:+0.99703 G12:+0.99703 I10:+0.99703 I13:+0.99703 K17:+1.99407 L1:+0.99703 L2:+0.99703 L7:+0.99703 P14:+0.99703 S3:+0.99703 S4:+0.99703 S16:+0.99703 T15:+0.99703 V11:+0.99703 Y8:+0.99703	84	100	1809.92
pepc201a2	c201.a1.a1	AT3G04790.1	AT3G04790.1 | Symbols: | Ribose 5-phosphate isomerase, type A protein | chr3:1313365-1314195 FORWARD LENGTH=276	IDLAIDGADEVDPNLDLVK		122	140	2025.04
pepc202a1	c202.a1.a1	AT2G24270.1	AT2G24270.1 | Symbols: ALDH11A3 | aldehyde dehydrogenase 11A3 | chr2:10327325-10329601 REVERSE LENGTH=496	AGTGLFAEILDGEVYK	A1:+42.01057	2	17	1724.87
pepc202a8	c202.a1.a1	AT2G24270.1	AT2G24270.1 | Symbols: ALDH11A3 | aldehyde dehydrogenase 11A3 | chr2:10327325-10329601 REVERSE LENGTH=496	SGDLISYCAEEGVR	C8:+57.02146	117	130	1555.71
pepc202a3	c202.a1.a1	AT2G24270.1	AT2G24270.1 | Symbols: ALDH11A3 | aldehyde dehydrogenase 11A3 | chr2:10327325-10329601 REVERSE LENGTH=496	IAWEEPFGPVVPVLR		387	401	1708.94
pepc202a4	c202.a1.a1	AT2G24270.1	AT2G24270.1 | Symbols: ALDH11A3 | aldehyde dehydrogenase 11A3 | chr2:10327325-10329601 REVERSE LENGTH=496	IPLGVVLAIPPFNYPVNLAVSK		157	178	2321.36
pepc202a4	c202.a1.a1	AT2G24270.1	AT2G24270.1 | Symbols: ALDH11A3 | aldehyde dehydrogenase 11A3 | chr2:10327325-10329601 REVERSE LENGTH=496	IPLGVVLAIPPFNYPVNLAVSK		157	178	2321.36
pepc202a5	c202.a1.a1	AT2G24270.1	AT2G24270.1 | Symbols: ALDH11A3 | aldehyde dehydrogenase 11A3 | chr2:10327325-10329601 REVERSE LENGTH=496	IPLGVVLAIPPFNYPVNLAVSK	A8:+0.99703 A19:+0.99703 F12:+0.99703 G4:+0.99703 I1:+0.99703 I9:+0.99703 K22:+1.99407 L3:+0.99703 L7:+0.99703 L18:+0.99703 N13:+1.99407 N17:+1.99407 P2:+0.99703 P10:+0.99703 P11:+0.99703 P15:+0.99703 S21:+0.99703 V5:+0.99703 V6:+0.99703 V16:+0.99703 V20:+0.99703 Y14:+0.99703	157	178	2346.29
pepc202a7	c202.a1.a1	AT2G24270.1	AT2G24270.1 | Symbols: ALDH11A3 | aldehyde dehydrogenase 11A3 | chr2:10327325-10329601 REVERSE LENGTH=496	LTVGPPEENSDITAVVSESSANFIEGLVMDAK	M29:+15.99491	325	356	3335.62
pepc202a6	c202.a1.a1	AT2G24270.1	AT2G24270.1 | Symbols: ALDH11A3 | aldehyde dehydrogenase 11A3 | chr2:10327325-10329601 REVERSE LENGTH=496	LTVGPPEENSDITAVVSESSANFIEGLVMDAK		325	356	3319.62
pepc202a1	c202.a1.a1	AT2G24270.1	AT2G24270.1 | Symbols: ALDH11A3 | aldehyde dehydrogenase 11A3 | chr2:10327325-10329601 REVERSE LENGTH=496	AGTGLFAEILDGEVYK	A1:+42.01057	2	17	1724.87
pepc202a2	c202.a1.a1	AT2G24270.1	AT2G24270.1 | Symbols: ALDH11A3 | aldehyde dehydrogenase 11A3 | chr2:10327325-10329601 REVERSE LENGTH=496	AGTGLFAEILDGEVYK	A1:+0.99703 A7:+0.99703 D11:+0.99703 E8:+0.99703 E13:+0.99703 F6:+0.99703 G2:+0.99703 G4:+0.99703 G12:+0.99703 I9:+0.99703 K16:+1.99407 L5:+0.99703 L10:+0.99703 T3:+0.99703 V14:+0.99703 Y15:+0.99703 A1:+42.01057	2	17	1741.82
pepc202a1	c202.a1.a1	AT2G24270.1	AT2G24270.1 | Symbols: ALDH11A3 | aldehyde dehydrogenase 11A3 | chr2:10327325-10329601 REVERSE LENGTH=496	AGTGLFAEILDGEVYK	A1:+42.01057	2	17	1724.87
pepc202a2	c202.a1.a1	AT2G24270.1	AT2G24270.1 | Symbols: ALDH11A3 | aldehyde dehydrogenase 11A3 | chr2:10327325-10329601 REVERSE LENGTH=496	AGTGLFAEILDGEVYK	A1:+0.99703 A7:+0.99703 D11:+0.99703 E8:+0.99703 E13:+0.99703 F6:+0.99703 G2:+0.99703 G4:+0.99703 G12:+0.99703 I9:+0.99703 K16:+1.99407 L5:+0.99703 L10:+0.99703 T3:+0.99703 V14:+0.99703 Y15:+0.99703 A1:+42.01057	2	17	1741.82
pepc202a1	c202.a1.a2	AT2G24270.2	AT2G24270.2 | Symbols: ALDH11A3 | aldehyde dehydrogenase 11A3 | chr2:10327325-10329601 REVERSE LENGTH=496	AGTGLFAEILDGEVYK	A1:+42.01057	2	17	1724.87
pepc202a8	c202.a1.a2	AT2G24270.2	AT2G24270.2 | Symbols: ALDH11A3 | aldehyde dehydrogenase 11A3 | chr2:10327325-10329601 REVERSE LENGTH=496	SGDLISYCAEEGVR	C8:+57.02146	117	130	1555.71
pepc202a3	c202.a1.a2	AT2G24270.2	AT2G24270.2 | Symbols: ALDH11A3 | aldehyde dehydrogenase 11A3 | chr2:10327325-10329601 REVERSE LENGTH=496	IAWEEPFGPVVPVLR		387	401	1708.94
pepc202a4	c202.a1.a2	AT2G24270.2	AT2G24270.2 | Symbols: ALDH11A3 | aldehyde dehydrogenase 11A3 | chr2:10327325-10329601 REVERSE LENGTH=496	IPLGVVLAIPPFNYPVNLAVSK		157	178	2321.36
pepc202a4	c202.a1.a2	AT2G24270.2	AT2G24270.2 | Symbols: ALDH11A3 | aldehyde dehydrogenase 11A3 | chr2:10327325-10329601 REVERSE LENGTH=496	IPLGVVLAIPPFNYPVNLAVSK		157	178	2321.36
pepc202a5	c202.a1.a2	AT2G24270.2	AT2G24270.2 | Symbols: ALDH11A3 | aldehyde dehydrogenase 11A3 | chr2:10327325-10329601 REVERSE LENGTH=496	IPLGVVLAIPPFNYPVNLAVSK	A8:+0.99703 A19:+0.99703 F12:+0.99703 G4:+0.99703 I1:+0.99703 I9:+0.99703 K22:+1.99407 L3:+0.99703 L7:+0.99703 L18:+0.99703 N13:+1.99407 N17:+1.99407 P2:+0.99703 P10:+0.99703 P11:+0.99703 P15:+0.99703 S21:+0.99703 V5:+0.99703 V6:+0.99703 V16:+0.99703 V20:+0.99703 Y14:+0.99703	157	178	2346.29
pepc202a7	c202.a1.a2	AT2G24270.2	AT2G24270.2 | Symbols: ALDH11A3 | aldehyde dehydrogenase 11A3 | chr2:10327325-10329601 REVERSE LENGTH=496	LTVGPPEENSDITAVVSESSANFIEGLVMDAK	M29:+15.99491	325	356	3335.62
pepc202a6	c202.a1.a2	AT2G24270.2	AT2G24270.2 | Symbols: ALDH11A3 | aldehyde dehydrogenase 11A3 | chr2:10327325-10329601 REVERSE LENGTH=496	LTVGPPEENSDITAVVSESSANFIEGLVMDAK		325	356	3319.62
pepc202a1	c202.a1.a2	AT2G24270.2	AT2G24270.2 | Symbols: ALDH11A3 | aldehyde dehydrogenase 11A3 | chr2:10327325-10329601 REVERSE LENGTH=496	AGTGLFAEILDGEVYK	A1:+42.01057	2	17	1724.87
pepc202a2	c202.a1.a2	AT2G24270.2	AT2G24270.2 | Symbols: ALDH11A3 | aldehyde dehydrogenase 11A3 | chr2:10327325-10329601 REVERSE LENGTH=496	AGTGLFAEILDGEVYK	A1:+0.99703 A7:+0.99703 D11:+0.99703 E8:+0.99703 E13:+0.99703 F6:+0.99703 G2:+0.99703 G4:+0.99703 G12:+0.99703 I9:+0.99703 K16:+1.99407 L5:+0.99703 L10:+0.99703 T3:+0.99703 V14:+0.99703 Y15:+0.99703 A1:+42.01057	2	17	1741.82
pepc202a1	c202.a1.a2	AT2G24270.2	AT2G24270.2 | Symbols: ALDH11A3 | aldehyde dehydrogenase 11A3 | chr2:10327325-10329601 REVERSE LENGTH=496	AGTGLFAEILDGEVYK	A1:+42.01057	2	17	1724.87
pepc202a2	c202.a1.a2	AT2G24270.2	AT2G24270.2 | Symbols: ALDH11A3 | aldehyde dehydrogenase 11A3 | chr2:10327325-10329601 REVERSE LENGTH=496	AGTGLFAEILDGEVYK	A1:+0.99703 A7:+0.99703 D11:+0.99703 E8:+0.99703 E13:+0.99703 F6:+0.99703 G2:+0.99703 G4:+0.99703 G12:+0.99703 I9:+0.99703 K16:+1.99407 L5:+0.99703 L10:+0.99703 T3:+0.99703 V14:+0.99703 Y15:+0.99703 A1:+42.01057	2	17	1741.82
pepc202a1	c202.a1.a3	AT2G24270.3	AT2G24270.3 | Symbols: ALDH11A3 | aldehyde dehydrogenase 11A3 | chr2:10327325-10329601 REVERSE LENGTH=496	AGTGLFAEILDGEVYK	A1:+42.01057	2	17	1724.87
pepc202a8	c202.a1.a3	AT2G24270.3	AT2G24270.3 | Symbols: ALDH11A3 | aldehyde dehydrogenase 11A3 | chr2:10327325-10329601 REVERSE LENGTH=496	SGDLISYCAEEGVR	C8:+57.02146	117	130	1555.71
pepc202a3	c202.a1.a3	AT2G24270.3	AT2G24270.3 | Symbols: ALDH11A3 | aldehyde dehydrogenase 11A3 | chr2:10327325-10329601 REVERSE LENGTH=496	IAWEEPFGPVVPVLR		387	401	1708.94
pepc202a4	c202.a1.a3	AT2G24270.3	AT2G24270.3 | Symbols: ALDH11A3 | aldehyde dehydrogenase 11A3 | chr2:10327325-10329601 REVERSE LENGTH=496	IPLGVVLAIPPFNYPVNLAVSK		157	178	2321.36
pepc202a4	c202.a1.a3	AT2G24270.3	AT2G24270.3 | Symbols: ALDH11A3 | aldehyde dehydrogenase 11A3 | chr2:10327325-10329601 REVERSE LENGTH=496	IPLGVVLAIPPFNYPVNLAVSK		157	178	2321.36
pepc202a5	c202.a1.a3	AT2G24270.3	AT2G24270.3 | Symbols: ALDH11A3 | aldehyde dehydrogenase 11A3 | chr2:10327325-10329601 REVERSE LENGTH=496	IPLGVVLAIPPFNYPVNLAVSK	A8:+0.99703 A19:+0.99703 F12:+0.99703 G4:+0.99703 I1:+0.99703 I9:+0.99703 K22:+1.99407 L3:+0.99703 L7:+0.99703 L18:+0.99703 N13:+1.99407 N17:+1.99407 P2:+0.99703 P10:+0.99703 P11:+0.99703 P15:+0.99703 S21:+0.99703 V5:+0.99703 V6:+0.99703 V16:+0.99703 V20:+0.99703 Y14:+0.99703	157	178	2346.29
pepc202a7	c202.a1.a3	AT2G24270.3	AT2G24270.3 | Symbols: ALDH11A3 | aldehyde dehydrogenase 11A3 | chr2:10327325-10329601 REVERSE LENGTH=496	LTVGPPEENSDITAVVSESSANFIEGLVMDAK	M29:+15.99491	325	356	3335.62
pepc202a6	c202.a1.a3	AT2G24270.3	AT2G24270.3 | Symbols: ALDH11A3 | aldehyde dehydrogenase 11A3 | chr2:10327325-10329601 REVERSE LENGTH=496	LTVGPPEENSDITAVVSESSANFIEGLVMDAK		325	356	3319.62
pepc202a1	c202.a1.a3	AT2G24270.3	AT2G24270.3 | Symbols: ALDH11A3 | aldehyde dehydrogenase 11A3 | chr2:10327325-10329601 REVERSE LENGTH=496	AGTGLFAEILDGEVYK	A1:+42.01057	2	17	1724.87
pepc202a2	c202.a1.a3	AT2G24270.3	AT2G24270.3 | Symbols: ALDH11A3 | aldehyde dehydrogenase 11A3 | chr2:10327325-10329601 REVERSE LENGTH=496	AGTGLFAEILDGEVYK	A1:+0.99703 A7:+0.99703 D11:+0.99703 E8:+0.99703 E13:+0.99703 F6:+0.99703 G2:+0.99703 G4:+0.99703 G12:+0.99703 I9:+0.99703 K16:+1.99407 L5:+0.99703 L10:+0.99703 T3:+0.99703 V14:+0.99703 Y15:+0.99703 A1:+42.01057	2	17	1741.82
pepc202a1	c202.a1.a3	AT2G24270.3	AT2G24270.3 | Symbols: ALDH11A3 | aldehyde dehydrogenase 11A3 | chr2:10327325-10329601 REVERSE LENGTH=496	AGTGLFAEILDGEVYK	A1:+42.01057	2	17	1724.87
pepc202a2	c202.a1.a3	AT2G24270.3	AT2G24270.3 | Symbols: ALDH11A3 | aldehyde dehydrogenase 11A3 | chr2:10327325-10329601 REVERSE LENGTH=496	AGTGLFAEILDGEVYK	A1:+0.99703 A7:+0.99703 D11:+0.99703 E8:+0.99703 E13:+0.99703 F6:+0.99703 G2:+0.99703 G4:+0.99703 G12:+0.99703 I9:+0.99703 K16:+1.99407 L5:+0.99703 L10:+0.99703 T3:+0.99703 V14:+0.99703 Y15:+0.99703 A1:+42.01057	2	17	1741.82
pepc202a1	c202.a1.a4	AT2G24270.4	AT2G24270.4 | Symbols: ALDH11A3 | aldehyde dehydrogenase 11A3 | chr2:10327109-10329601 REVERSE LENGTH=503	AGTGLFAEILDGEVYK	A1:+42.01057	2	17	1724.87
pepc202a8	c202.a1.a4	AT2G24270.4	AT2G24270.4 | Symbols: ALDH11A3 | aldehyde dehydrogenase 11A3 | chr2:10327109-10329601 REVERSE LENGTH=503	SGDLISYCAEEGVR	C8:+57.02146	117	130	1555.71
pepc202a3	c202.a1.a4	AT2G24270.4	AT2G24270.4 | Symbols: ALDH11A3 | aldehyde dehydrogenase 11A3 | chr2:10327109-10329601 REVERSE LENGTH=503	IAWEEPFGPVVPVLR		387	401	1708.94
pepc202a4	c202.a1.a4	AT2G24270.4	AT2G24270.4 | Symbols: ALDH11A3 | aldehyde dehydrogenase 11A3 | chr2:10327109-10329601 REVERSE LENGTH=503	IPLGVVLAIPPFNYPVNLAVSK		157	178	2321.36
pepc202a4	c202.a1.a4	AT2G24270.4	AT2G24270.4 | Symbols: ALDH11A3 | aldehyde dehydrogenase 11A3 | chr2:10327109-10329601 REVERSE LENGTH=503	IPLGVVLAIPPFNYPVNLAVSK		157	178	2321.36
pepc202a5	c202.a1.a4	AT2G24270.4	AT2G24270.4 | Symbols: ALDH11A3 | aldehyde dehydrogenase 11A3 | chr2:10327109-10329601 REVERSE LENGTH=503	IPLGVVLAIPPFNYPVNLAVSK	A8:+0.99703 A19:+0.99703 F12:+0.99703 G4:+0.99703 I1:+0.99703 I9:+0.99703 K22:+1.99407 L3:+0.99703 L7:+0.99703 L18:+0.99703 N13:+1.99407 N17:+1.99407 P2:+0.99703 P10:+0.99703 P11:+0.99703 P15:+0.99703 S21:+0.99703 V5:+0.99703 V6:+0.99703 V16:+0.99703 V20:+0.99703 Y14:+0.99703	157	178	2346.29
pepc202a7	c202.a1.a4	AT2G24270.4	AT2G24270.4 | Symbols: ALDH11A3 | aldehyde dehydrogenase 11A3 | chr2:10327109-10329601 REVERSE LENGTH=503	LTVGPPEENSDITAVVSESSANFIEGLVMDAK	M29:+15.99491	325	356	3335.62
pepc202a6	c202.a1.a4	AT2G24270.4	AT2G24270.4 | Symbols: ALDH11A3 | aldehyde dehydrogenase 11A3 | chr2:10327109-10329601 REVERSE LENGTH=503	LTVGPPEENSDITAVVSESSANFIEGLVMDAK		325	356	3319.62
pepc202a1	c202.a1.a4	AT2G24270.4	AT2G24270.4 | Symbols: ALDH11A3 | aldehyde dehydrogenase 11A3 | chr2:10327109-10329601 REVERSE LENGTH=503	AGTGLFAEILDGEVYK	A1:+42.01057	2	17	1724.87
pepc202a2	c202.a1.a4	AT2G24270.4	AT2G24270.4 | Symbols: ALDH11A3 | aldehyde dehydrogenase 11A3 | chr2:10327109-10329601 REVERSE LENGTH=503	AGTGLFAEILDGEVYK	A1:+0.99703 A7:+0.99703 D11:+0.99703 E8:+0.99703 E13:+0.99703 F6:+0.99703 G2:+0.99703 G4:+0.99703 G12:+0.99703 I9:+0.99703 K16:+1.99407 L5:+0.99703 L10:+0.99703 T3:+0.99703 V14:+0.99703 Y15:+0.99703 A1:+42.01057	2	17	1741.82
pepc202a1	c202.a1.a4	AT2G24270.4	AT2G24270.4 | Symbols: ALDH11A3 | aldehyde dehydrogenase 11A3 | chr2:10327109-10329601 REVERSE LENGTH=503	AGTGLFAEILDGEVYK	A1:+42.01057	2	17	1724.87
pepc202a2	c202.a1.a4	AT2G24270.4	AT2G24270.4 | Symbols: ALDH11A3 | aldehyde dehydrogenase 11A3 | chr2:10327109-10329601 REVERSE LENGTH=503	AGTGLFAEILDGEVYK	A1:+0.99703 A7:+0.99703 D11:+0.99703 E8:+0.99703 E13:+0.99703 F6:+0.99703 G2:+0.99703 G4:+0.99703 G12:+0.99703 I9:+0.99703 K16:+1.99407 L5:+0.99703 L10:+0.99703 T3:+0.99703 V14:+0.99703 Y15:+0.99703 A1:+42.01057	2	17	1741.82
pepc203a1	c203.a1.a1	AT1G07660.1	AT1G07660.1 | Symbols: | Histone superfamily protein | chr1:2369212-2369523 FORWARD LENGTH=103	DAVTYTEHAR		69	78	1162.55
pepc203a2	c203.a1.a1	AT1G07660.1	AT1G07660.1 | Symbols: | Histone superfamily protein | chr1:2369212-2369523 FORWARD LENGTH=103	DAVTYTEHAR	A2:+0.99703 A9:+0.99703 D1:+0.99703 E7:+0.99703 H8:+2.99111 R10:+3.98814 T4:+0.99703 T6:+0.99703 V3:+0.99703 Y5:+0.99703	69	78	1177.5
pepc203a4	c203.a1.a1	AT1G07660.1	AT1G07660.1 | Symbols: | Histone superfamily protein | chr1:2369212-2369523 FORWARD LENGTH=103	DNIQGITKPAIR	A10:+0.99703 D1:+0.99703 G5:+0.99703 I3:+0.99703 I6:+0.99703 I11:+0.99703 K8:+1.99407 N2:+1.99407 P9:+0.99703 Q4:+1.99407 R12:+3.98814 T7:+0.99703	25	36	1343.7
pepc203a3	c203.a1.a1	AT1G07660.1	AT1G07660.1 | Symbols: | Histone superfamily protein | chr1:2369212-2369523 FORWARD LENGTH=103	DNIQGITKPAIR		25	36	1325.75
pepc203a6	c203.a1.a1	AT1G07660.1	AT1G07660.1 | Symbols: | Histone superfamily protein | chr1:2369212-2369523 FORWARD LENGTH=103	ISGLIYEETR	E7:+0.99703 E8:+0.99703 G3:+0.99703 I1:+0.99703 I5:+0.99703 L4:+0.99703 R10:+3.98814 S2:+0.99703 T9:+0.99703 Y6:+0.99703	47	56	1193.58
pepc203a5	c203.a1.a1	AT1G07660.1	AT1G07660.1 | Symbols: | Histone superfamily protein | chr1:2369212-2369523 FORWARD LENGTH=103	ISGLIYEETR		47	56	1180.62
pepc203a8	c203.a1.a1	AT1G07660.1	AT1G07660.1 | Symbols: | Histone superfamily protein | chr1:2369212-2369523 FORWARD LENGTH=103	TVTAMDVVYALK	A4:+0.99703 A10:+0.99703 D6:+0.99703 K12:+1.99407 L11:+0.99703 T1:+0.99703 T3:+0.99703 V2:+0.99703 V7:+0.99703 V8:+0.99703 Y9:+0.99703 M5:+15.99491 M5:+0.99703	81	92	1339.66
pepc203a7	c203.a1.a1	AT1G07660.1	AT1G07660.1 | Symbols: | Histone superfamily protein | chr1:2369212-2369523 FORWARD LENGTH=103	TVTAMDVVYALK	M5:+15.99491	81	92	1326.7
pepc203a8	c203.a1.a1	AT1G07660.1	AT1G07660.1 | Symbols: | Histone superfamily protein | chr1:2369212-2369523 FORWARD LENGTH=103	TVTAMDVVYALK	A4:+0.99703 A10:+0.99703 D6:+0.99703 K12:+1.99407 L11:+0.99703 T1:+0.99703 T3:+0.99703 V2:+0.99703 V7:+0.99703 V8:+0.99703 Y9:+0.99703 M5:+15.99491 M5:+0.99703	81	92	1339.66
pepc203a6	c203.a1.a1	AT1G07660.1	AT1G07660.1 | Symbols: | Histone superfamily protein | chr1:2369212-2369523 FORWARD LENGTH=103	ISGLIYEETR	E7:+0.99703 E8:+0.99703 G3:+0.99703 I1:+0.99703 I5:+0.99703 L4:+0.99703 R10:+3.98814 S2:+0.99703 T9:+0.99703 Y6:+0.99703	47	56	1193.58
pepc203a5	c203.a1.a1	AT1G07660.1	AT1G07660.1 | Symbols: | Histone superfamily protein | chr1:2369212-2369523 FORWARD LENGTH=103	ISGLIYEETR		47	56	1180.62
pepc203a1	c203.a1.a2	AT1G07820.1	AT1G07820.1 | Symbols: | Histone superfamily protein | chr1:2421435-2421746 REVERSE LENGTH=103	DAVTYTEHAR		69	78	1162.55
pepc203a2	c203.a1.a2	AT1G07820.1	AT1G07820.1 | Symbols: | Histone superfamily protein | chr1:2421435-2421746 REVERSE LENGTH=103	DAVTYTEHAR	A2:+0.99703 A9:+0.99703 D1:+0.99703 E7:+0.99703 H8:+2.99111 R10:+3.98814 T4:+0.99703 T6:+0.99703 V3:+0.99703 Y5:+0.99703	69	78	1177.5
pepc203a4	c203.a1.a2	AT1G07820.1	AT1G07820.1 | Symbols: | Histone superfamily protein | chr1:2421435-2421746 REVERSE LENGTH=103	DNIQGITKPAIR	A10:+0.99703 D1:+0.99703 G5:+0.99703 I3:+0.99703 I6:+0.99703 I11:+0.99703 K8:+1.99407 N2:+1.99407 P9:+0.99703 Q4:+1.99407 R12:+3.98814 T7:+0.99703	25	36	1343.7
pepc203a3	c203.a1.a2	AT1G07820.1	AT1G07820.1 | Symbols: | Histone superfamily protein | chr1:2421435-2421746 REVERSE LENGTH=103	DNIQGITKPAIR		25	36	1325.75
pepc203a6	c203.a1.a2	AT1G07820.1	AT1G07820.1 | Symbols: | Histone superfamily protein | chr1:2421435-2421746 REVERSE LENGTH=103	ISGLIYEETR	E7:+0.99703 E8:+0.99703 G3:+0.99703 I1:+0.99703 I5:+0.99703 L4:+0.99703 R10:+3.98814 S2:+0.99703 T9:+0.99703 Y6:+0.99703	47	56	1193.58
pepc203a5	c203.a1.a2	AT1G07820.1	AT1G07820.1 | Symbols: | Histone superfamily protein | chr1:2421435-2421746 REVERSE LENGTH=103	ISGLIYEETR		47	56	1180.62
pepc203a8	c203.a1.a2	AT1G07820.1	AT1G07820.1 | Symbols: | Histone superfamily protein | chr1:2421435-2421746 REVERSE LENGTH=103	TVTAMDVVYALK	A4:+0.99703 A10:+0.99703 D6:+0.99703 K12:+1.99407 L11:+0.99703 T1:+0.99703 T3:+0.99703 V2:+0.99703 V7:+0.99703 V8:+0.99703 Y9:+0.99703 M5:+15.99491 M5:+0.99703	81	92	1339.66
pepc203a7	c203.a1.a2	AT1G07820.1	AT1G07820.1 | Symbols: | Histone superfamily protein | chr1:2421435-2421746 REVERSE LENGTH=103	TVTAMDVVYALK	M5:+15.99491	81	92	1326.7
pepc203a8	c203.a1.a2	AT1G07820.1	AT1G07820.1 | Symbols: | Histone superfamily protein | chr1:2421435-2421746 REVERSE LENGTH=103	TVTAMDVVYALK	A4:+0.99703 A10:+0.99703 D6:+0.99703 K12:+1.99407 L11:+0.99703 T1:+0.99703 T3:+0.99703 V2:+0.99703 V7:+0.99703 V8:+0.99703 Y9:+0.99703 M5:+15.99491 M5:+0.99703	81	92	1339.66
pepc203a6	c203.a1.a2	AT1G07820.1	AT1G07820.1 | Symbols: | Histone superfamily protein | chr1:2421435-2421746 REVERSE LENGTH=103	ISGLIYEETR	E7:+0.99703 E8:+0.99703 G3:+0.99703 I1:+0.99703 I5:+0.99703 L4:+0.99703 R10:+3.98814 S2:+0.99703 T9:+0.99703 Y6:+0.99703	47	56	1193.58
pepc203a5	c203.a1.a2	AT1G07820.1	AT1G07820.1 | Symbols: | Histone superfamily protein | chr1:2421435-2421746 REVERSE LENGTH=103	ISGLIYEETR		47	56	1180.62
pepc203a1	c203.a1.a3	AT1G07820.2	AT1G07820.2 | Symbols: | Histone superfamily protein | chr1:2421435-2421746 REVERSE LENGTH=103	DAVTYTEHAR		69	78	1162.55
pepc203a2	c203.a1.a3	AT1G07820.2	AT1G07820.2 | Symbols: | Histone superfamily protein | chr1:2421435-2421746 REVERSE LENGTH=103	DAVTYTEHAR	A2:+0.99703 A9:+0.99703 D1:+0.99703 E7:+0.99703 H8:+2.99111 R10:+3.98814 T4:+0.99703 T6:+0.99703 V3:+0.99703 Y5:+0.99703	69	78	1177.5
pepc203a4	c203.a1.a3	AT1G07820.2	AT1G07820.2 | Symbols: | Histone superfamily protein | chr1:2421435-2421746 REVERSE LENGTH=103	DNIQGITKPAIR	A10:+0.99703 D1:+0.99703 G5:+0.99703 I3:+0.99703 I6:+0.99703 I11:+0.99703 K8:+1.99407 N2:+1.99407 P9:+0.99703 Q4:+1.99407 R12:+3.98814 T7:+0.99703	25	36	1343.7
pepc203a3	c203.a1.a3	AT1G07820.2	AT1G07820.2 | Symbols: | Histone superfamily protein | chr1:2421435-2421746 REVERSE LENGTH=103	DNIQGITKPAIR		25	36	1325.75
pepc203a6	c203.a1.a3	AT1G07820.2	AT1G07820.2 | Symbols: | Histone superfamily protein | chr1:2421435-2421746 REVERSE LENGTH=103	ISGLIYEETR	E7:+0.99703 E8:+0.99703 G3:+0.99703 I1:+0.99703 I5:+0.99703 L4:+0.99703 R10:+3.98814 S2:+0.99703 T9:+0.99703 Y6:+0.99703	47	56	1193.58
pepc203a5	c203.a1.a3	AT1G07820.2	AT1G07820.2 | Symbols: | Histone superfamily protein | chr1:2421435-2421746 REVERSE LENGTH=103	ISGLIYEETR		47	56	1180.62
pepc203a8	c203.a1.a3	AT1G07820.2	AT1G07820.2 | Symbols: | Histone superfamily protein | chr1:2421435-2421746 REVERSE LENGTH=103	TVTAMDVVYALK	A4:+0.99703 A10:+0.99703 D6:+0.99703 K12:+1.99407 L11:+0.99703 T1:+0.99703 T3:+0.99703 V2:+0.99703 V7:+0.99703 V8:+0.99703 Y9:+0.99703 M5:+15.99491 M5:+0.99703	81	92	1339.66
pepc203a7	c203.a1.a3	AT1G07820.2	AT1G07820.2 | Symbols: | Histone superfamily protein | chr1:2421435-2421746 REVERSE LENGTH=103	TVTAMDVVYALK	M5:+15.99491	81	92	1326.7
pepc203a8	c203.a1.a3	AT1G07820.2	AT1G07820.2 | Symbols: | Histone superfamily protein | chr1:2421435-2421746 REVERSE LENGTH=103	TVTAMDVVYALK	A4:+0.99703 A10:+0.99703 D6:+0.99703 K12:+1.99407 L11:+0.99703 T1:+0.99703 T3:+0.99703 V2:+0.99703 V7:+0.99703 V8:+0.99703 Y9:+0.99703 M5:+15.99491 M5:+0.99703	81	92	1339.66
pepc203a6	c203.a1.a3	AT1G07820.2	AT1G07820.2 | Symbols: | Histone superfamily protein | chr1:2421435-2421746 REVERSE LENGTH=103	ISGLIYEETR	E7:+0.99703 E8:+0.99703 G3:+0.99703 I1:+0.99703 I5:+0.99703 L4:+0.99703 R10:+3.98814 S2:+0.99703 T9:+0.99703 Y6:+0.99703	47	56	1193.58
pepc203a5	c203.a1.a3	AT1G07820.2	AT1G07820.2 | Symbols: | Histone superfamily protein | chr1:2421435-2421746 REVERSE LENGTH=103	ISGLIYEETR		47	56	1180.62
pepc203a1	c203.a1.a4	AT2G28740.1	AT2G28740.1 | Symbols: HIS4 | histone H4 | chr2:12329643-12329954 REVERSE LENGTH=103	DAVTYTEHAR		69	78	1162.55
pepc203a2	c203.a1.a4	AT2G28740.1	AT2G28740.1 | Symbols: HIS4 | histone H4 | chr2:12329643-12329954 REVERSE LENGTH=103	DAVTYTEHAR	A2:+0.99703 A9:+0.99703 D1:+0.99703 E7:+0.99703 H8:+2.99111 R10:+3.98814 T4:+0.99703 T6:+0.99703 V3:+0.99703 Y5:+0.99703	69	78	1177.5
pepc203a4	c203.a1.a4	AT2G28740.1	AT2G28740.1 | Symbols: HIS4 | histone H4 | chr2:12329643-12329954 REVERSE LENGTH=103	DNIQGITKPAIR	A10:+0.99703 D1:+0.99703 G5:+0.99703 I3:+0.99703 I6:+0.99703 I11:+0.99703 K8:+1.99407 N2:+1.99407 P9:+0.99703 Q4:+1.99407 R12:+3.98814 T7:+0.99703	25	36	1343.7
pepc203a3	c203.a1.a4	AT2G28740.1	AT2G28740.1 | Symbols: HIS4 | histone H4 | chr2:12329643-12329954 REVERSE LENGTH=103	DNIQGITKPAIR		25	36	1325.75
pepc203a6	c203.a1.a4	AT2G28740.1	AT2G28740.1 | Symbols: HIS4 | histone H4 | chr2:12329643-12329954 REVERSE LENGTH=103	ISGLIYEETR	E7:+0.99703 E8:+0.99703 G3:+0.99703 I1:+0.99703 I5:+0.99703 L4:+0.99703 R10:+3.98814 S2:+0.99703 T9:+0.99703 Y6:+0.99703	47	56	1193.58
pepc203a5	c203.a1.a4	AT2G28740.1	AT2G28740.1 | Symbols: HIS4 | histone H4 | chr2:12329643-12329954 REVERSE LENGTH=103	ISGLIYEETR		47	56	1180.62
pepc203a8	c203.a1.a4	AT2G28740.1	AT2G28740.1 | Symbols: HIS4 | histone H4 | chr2:12329643-12329954 REVERSE LENGTH=103	TVTAMDVVYALK	A4:+0.99703 A10:+0.99703 D6:+0.99703 K12:+1.99407 L11:+0.99703 T1:+0.99703 T3:+0.99703 V2:+0.99703 V7:+0.99703 V8:+0.99703 Y9:+0.99703 M5:+15.99491 M5:+0.99703	81	92	1339.66
pepc203a7	c203.a1.a4	AT2G28740.1	AT2G28740.1 | Symbols: HIS4 | histone H4 | chr2:12329643-12329954 REVERSE LENGTH=103	TVTAMDVVYALK	M5:+15.99491	81	92	1326.7
pepc203a8	c203.a1.a4	AT2G28740.1	AT2G28740.1 | Symbols: HIS4 | histone H4 | chr2:12329643-12329954 REVERSE LENGTH=103	TVTAMDVVYALK	A4:+0.99703 A10:+0.99703 D6:+0.99703 K12:+1.99407 L11:+0.99703 T1:+0.99703 T3:+0.99703 V2:+0.99703 V7:+0.99703 V8:+0.99703 Y9:+0.99703 M5:+15.99491 M5:+0.99703	81	92	1339.66
pepc203a6	c203.a1.a4	AT2G28740.1	AT2G28740.1 | Symbols: HIS4 | histone H4 | chr2:12329643-12329954 REVERSE LENGTH=103	ISGLIYEETR	E7:+0.99703 E8:+0.99703 G3:+0.99703 I1:+0.99703 I5:+0.99703 L4:+0.99703 R10:+3.98814 S2:+0.99703 T9:+0.99703 Y6:+0.99703	47	56	1193.58
pepc203a5	c203.a1.a4	AT2G28740.1	AT2G28740.1 | Symbols: HIS4 | histone H4 | chr2:12329643-12329954 REVERSE LENGTH=103	ISGLIYEETR		47	56	1180.62
pepc203a1	c203.a1.a5	AT3G45930.1	AT3G45930.1 | Symbols: | Histone superfamily protein | chr3:16883390-16883701 FORWARD LENGTH=103	DAVTYTEHAR		69	78	1162.55
pepc203a2	c203.a1.a5	AT3G45930.1	AT3G45930.1 | Symbols: | Histone superfamily protein | chr3:16883390-16883701 FORWARD LENGTH=103	DAVTYTEHAR	A2:+0.99703 A9:+0.99703 D1:+0.99703 E7:+0.99703 H8:+2.99111 R10:+3.98814 T4:+0.99703 T6:+0.99703 V3:+0.99703 Y5:+0.99703	69	78	1177.5
pepc203a4	c203.a1.a5	AT3G45930.1	AT3G45930.1 | Symbols: | Histone superfamily protein | chr3:16883390-16883701 FORWARD LENGTH=103	DNIQGITKPAIR	A10:+0.99703 D1:+0.99703 G5:+0.99703 I3:+0.99703 I6:+0.99703 I11:+0.99703 K8:+1.99407 N2:+1.99407 P9:+0.99703 Q4:+1.99407 R12:+3.98814 T7:+0.99703	25	36	1343.7
pepc203a3	c203.a1.a5	AT3G45930.1	AT3G45930.1 | Symbols: | Histone superfamily protein | chr3:16883390-16883701 FORWARD LENGTH=103	DNIQGITKPAIR		25	36	1325.75
pepc203a6	c203.a1.a5	AT3G45930.1	AT3G45930.1 | Symbols: | Histone superfamily protein | chr3:16883390-16883701 FORWARD LENGTH=103	ISGLIYEETR	E7:+0.99703 E8:+0.99703 G3:+0.99703 I1:+0.99703 I5:+0.99703 L4:+0.99703 R10:+3.98814 S2:+0.99703 T9:+0.99703 Y6:+0.99703	47	56	1193.58
pepc203a5	c203.a1.a5	AT3G45930.1	AT3G45930.1 | Symbols: | Histone superfamily protein | chr3:16883390-16883701 FORWARD LENGTH=103	ISGLIYEETR		47	56	1180.62
pepc203a8	c203.a1.a5	AT3G45930.1	AT3G45930.1 | Symbols: | Histone superfamily protein | chr3:16883390-16883701 FORWARD LENGTH=103	TVTAMDVVYALK	A4:+0.99703 A10:+0.99703 D6:+0.99703 K12:+1.99407 L11:+0.99703 T1:+0.99703 T3:+0.99703 V2:+0.99703 V7:+0.99703 V8:+0.99703 Y9:+0.99703 M5:+15.99491 M5:+0.99703	81	92	1339.66
pepc203a7	c203.a1.a5	AT3G45930.1	AT3G45930.1 | Symbols: | Histone superfamily protein | chr3:16883390-16883701 FORWARD LENGTH=103	TVTAMDVVYALK	M5:+15.99491	81	92	1326.7
pepc203a8	c203.a1.a5	AT3G45930.1	AT3G45930.1 | Symbols: | Histone superfamily protein | chr3:16883390-16883701 FORWARD LENGTH=103	TVTAMDVVYALK	A4:+0.99703 A10:+0.99703 D6:+0.99703 K12:+1.99407 L11:+0.99703 T1:+0.99703 T3:+0.99703 V2:+0.99703 V7:+0.99703 V8:+0.99703 Y9:+0.99703 M5:+15.99491 M5:+0.99703	81	92	1339.66
pepc203a6	c203.a1.a5	AT3G45930.1	AT3G45930.1 | Symbols: | Histone superfamily protein | chr3:16883390-16883701 FORWARD LENGTH=103	ISGLIYEETR	E7:+0.99703 E8:+0.99703 G3:+0.99703 I1:+0.99703 I5:+0.99703 L4:+0.99703 R10:+3.98814 S2:+0.99703 T9:+0.99703 Y6:+0.99703	47	56	1193.58
pepc203a5	c203.a1.a5	AT3G45930.1	AT3G45930.1 | Symbols: | Histone superfamily protein | chr3:16883390-16883701 FORWARD LENGTH=103	ISGLIYEETR		47	56	1180.62
pepc203a1	c203.a1.a6	AT3G46320.1	AT3G46320.1 | Symbols: | Histone superfamily protein | chr3:17020043-17020354 REVERSE LENGTH=103	DAVTYTEHAR		69	78	1162.55
pepc203a2	c203.a1.a6	AT3G46320.1	AT3G46320.1 | Symbols: | Histone superfamily protein | chr3:17020043-17020354 REVERSE LENGTH=103	DAVTYTEHAR	A2:+0.99703 A9:+0.99703 D1:+0.99703 E7:+0.99703 H8:+2.99111 R10:+3.98814 T4:+0.99703 T6:+0.99703 V3:+0.99703 Y5:+0.99703	69	78	1177.5
pepc203a4	c203.a1.a6	AT3G46320.1	AT3G46320.1 | Symbols: | Histone superfamily protein | chr3:17020043-17020354 REVERSE LENGTH=103	DNIQGITKPAIR	A10:+0.99703 D1:+0.99703 G5:+0.99703 I3:+0.99703 I6:+0.99703 I11:+0.99703 K8:+1.99407 N2:+1.99407 P9:+0.99703 Q4:+1.99407 R12:+3.98814 T7:+0.99703	25	36	1343.7
pepc203a3	c203.a1.a6	AT3G46320.1	AT3G46320.1 | Symbols: | Histone superfamily protein | chr3:17020043-17020354 REVERSE LENGTH=103	DNIQGITKPAIR		25	36	1325.75
pepc203a6	c203.a1.a6	AT3G46320.1	AT3G46320.1 | Symbols: | Histone superfamily protein | chr3:17020043-17020354 REVERSE LENGTH=103	ISGLIYEETR	E7:+0.99703 E8:+0.99703 G3:+0.99703 I1:+0.99703 I5:+0.99703 L4:+0.99703 R10:+3.98814 S2:+0.99703 T9:+0.99703 Y6:+0.99703	47	56	1193.58
pepc203a5	c203.a1.a6	AT3G46320.1	AT3G46320.1 | Symbols: | Histone superfamily protein | chr3:17020043-17020354 REVERSE LENGTH=103	ISGLIYEETR		47	56	1180.62
pepc203a8	c203.a1.a6	AT3G46320.1	AT3G46320.1 | Symbols: | Histone superfamily protein | chr3:17020043-17020354 REVERSE LENGTH=103	TVTAMDVVYALK	A4:+0.99703 A10:+0.99703 D6:+0.99703 K12:+1.99407 L11:+0.99703 T1:+0.99703 T3:+0.99703 V2:+0.99703 V7:+0.99703 V8:+0.99703 Y9:+0.99703 M5:+15.99491 M5:+0.99703	81	92	1339.66
pepc203a7	c203.a1.a6	AT3G46320.1	AT3G46320.1 | Symbols: | Histone superfamily protein | chr3:17020043-17020354 REVERSE LENGTH=103	TVTAMDVVYALK	M5:+15.99491	81	92	1326.7
pepc203a8	c203.a1.a6	AT3G46320.1	AT3G46320.1 | Symbols: | Histone superfamily protein | chr3:17020043-17020354 REVERSE LENGTH=103	TVTAMDVVYALK	A4:+0.99703 A10:+0.99703 D6:+0.99703 K12:+1.99407 L11:+0.99703 T1:+0.99703 T3:+0.99703 V2:+0.99703 V7:+0.99703 V8:+0.99703 Y9:+0.99703 M5:+15.99491 M5:+0.99703	81	92	1339.66
pepc203a6	c203.a1.a6	AT3G46320.1	AT3G46320.1 | Symbols: | Histone superfamily protein | chr3:17020043-17020354 REVERSE LENGTH=103	ISGLIYEETR	E7:+0.99703 E8:+0.99703 G3:+0.99703 I1:+0.99703 I5:+0.99703 L4:+0.99703 R10:+3.98814 S2:+0.99703 T9:+0.99703 Y6:+0.99703	47	56	1193.58
pepc203a5	c203.a1.a6	AT3G46320.1	AT3G46320.1 | Symbols: | Histone superfamily protein | chr3:17020043-17020354 REVERSE LENGTH=103	ISGLIYEETR		47	56	1180.62
pepc203a1	c203.a1.a7	AT3G53730.1	AT3G53730.1 | Symbols: | Histone superfamily protein | chr3:19912659-19912970 REVERSE LENGTH=103	DAVTYTEHAR		69	78	1162.55
pepc203a2	c203.a1.a7	AT3G53730.1	AT3G53730.1 | Symbols: | Histone superfamily protein | chr3:19912659-19912970 REVERSE LENGTH=103	DAVTYTEHAR	A2:+0.99703 A9:+0.99703 D1:+0.99703 E7:+0.99703 H8:+2.99111 R10:+3.98814 T4:+0.99703 T6:+0.99703 V3:+0.99703 Y5:+0.99703	69	78	1177.5
pepc203a4	c203.a1.a7	AT3G53730.1	AT3G53730.1 | Symbols: | Histone superfamily protein | chr3:19912659-19912970 REVERSE LENGTH=103	DNIQGITKPAIR	A10:+0.99703 D1:+0.99703 G5:+0.99703 I3:+0.99703 I6:+0.99703 I11:+0.99703 K8:+1.99407 N2:+1.99407 P9:+0.99703 Q4:+1.99407 R12:+3.98814 T7:+0.99703	25	36	1343.7
pepc203a3	c203.a1.a7	AT3G53730.1	AT3G53730.1 | Symbols: | Histone superfamily protein | chr3:19912659-19912970 REVERSE LENGTH=103	DNIQGITKPAIR		25	36	1325.75
pepc203a6	c203.a1.a7	AT3G53730.1	AT3G53730.1 | Symbols: | Histone superfamily protein | chr3:19912659-19912970 REVERSE LENGTH=103	ISGLIYEETR	E7:+0.99703 E8:+0.99703 G3:+0.99703 I1:+0.99703 I5:+0.99703 L4:+0.99703 R10:+3.98814 S2:+0.99703 T9:+0.99703 Y6:+0.99703	47	56	1193.58
pepc203a5	c203.a1.a7	AT3G53730.1	AT3G53730.1 | Symbols: | Histone superfamily protein | chr3:19912659-19912970 REVERSE LENGTH=103	ISGLIYEETR		47	56	1180.62
pepc203a8	c203.a1.a7	AT3G53730.1	AT3G53730.1 | Symbols: | Histone superfamily protein | chr3:19912659-19912970 REVERSE LENGTH=103	TVTAMDVVYALK	A4:+0.99703 A10:+0.99703 D6:+0.99703 K12:+1.99407 L11:+0.99703 T1:+0.99703 T3:+0.99703 V2:+0.99703 V7:+0.99703 V8:+0.99703 Y9:+0.99703 M5:+15.99491 M5:+0.99703	81	92	1339.66
pepc203a7	c203.a1.a7	AT3G53730.1	AT3G53730.1 | Symbols: | Histone superfamily protein | chr3:19912659-19912970 REVERSE LENGTH=103	TVTAMDVVYALK	M5:+15.99491	81	92	1326.7
pepc203a8	c203.a1.a7	AT3G53730.1	AT3G53730.1 | Symbols: | Histone superfamily protein | chr3:19912659-19912970 REVERSE LENGTH=103	TVTAMDVVYALK	A4:+0.99703 A10:+0.99703 D6:+0.99703 K12:+1.99407 L11:+0.99703 T1:+0.99703 T3:+0.99703 V2:+0.99703 V7:+0.99703 V8:+0.99703 Y9:+0.99703 M5:+15.99491 M5:+0.99703	81	92	1339.66
pepc203a6	c203.a1.a7	AT3G53730.1	AT3G53730.1 | Symbols: | Histone superfamily protein | chr3:19912659-19912970 REVERSE LENGTH=103	ISGLIYEETR	E7:+0.99703 E8:+0.99703 G3:+0.99703 I1:+0.99703 I5:+0.99703 L4:+0.99703 R10:+3.98814 S2:+0.99703 T9:+0.99703 Y6:+0.99703	47	56	1193.58
pepc203a5	c203.a1.a7	AT3G53730.1	AT3G53730.1 | Symbols: | Histone superfamily protein | chr3:19912659-19912970 REVERSE LENGTH=103	ISGLIYEETR		47	56	1180.62
pepc203a1	c203.a1.a8	AT5G59690.1	AT5G59690.1 | Symbols: | Histone superfamily protein | chr5:24051649-24051960 FORWARD LENGTH=103	DAVTYTEHAR		69	78	1162.55
pepc203a2	c203.a1.a8	AT5G59690.1	AT5G59690.1 | Symbols: | Histone superfamily protein | chr5:24051649-24051960 FORWARD LENGTH=103	DAVTYTEHAR	A2:+0.99703 A9:+0.99703 D1:+0.99703 E7:+0.99703 H8:+2.99111 R10:+3.98814 T4:+0.99703 T6:+0.99703 V3:+0.99703 Y5:+0.99703	69	78	1177.5
pepc203a4	c203.a1.a8	AT5G59690.1	AT5G59690.1 | Symbols: | Histone superfamily protein | chr5:24051649-24051960 FORWARD LENGTH=103	DNIQGITKPAIR	A10:+0.99703 D1:+0.99703 G5:+0.99703 I3:+0.99703 I6:+0.99703 I11:+0.99703 K8:+1.99407 N2:+1.99407 P9:+0.99703 Q4:+1.99407 R12:+3.98814 T7:+0.99703	25	36	1343.7
pepc203a3	c203.a1.a8	AT5G59690.1	AT5G59690.1 | Symbols: | Histone superfamily protein | chr5:24051649-24051960 FORWARD LENGTH=103	DNIQGITKPAIR		25	36	1325.75
pepc203a6	c203.a1.a8	AT5G59690.1	AT5G59690.1 | Symbols: | Histone superfamily protein | chr5:24051649-24051960 FORWARD LENGTH=103	ISGLIYEETR	E7:+0.99703 E8:+0.99703 G3:+0.99703 I1:+0.99703 I5:+0.99703 L4:+0.99703 R10:+3.98814 S2:+0.99703 T9:+0.99703 Y6:+0.99703	47	56	1193.58
pepc203a5	c203.a1.a8	AT5G59690.1	AT5G59690.1 | Symbols: | Histone superfamily protein | chr5:24051649-24051960 FORWARD LENGTH=103	ISGLIYEETR		47	56	1180.62
pepc203a8	c203.a1.a8	AT5G59690.1	AT5G59690.1 | Symbols: | Histone superfamily protein | chr5:24051649-24051960 FORWARD LENGTH=103	TVTAMDVVYALK	A4:+0.99703 A10:+0.99703 D6:+0.99703 K12:+1.99407 L11:+0.99703 T1:+0.99703 T3:+0.99703 V2:+0.99703 V7:+0.99703 V8:+0.99703 Y9:+0.99703 M5:+15.99491 M5:+0.99703	81	92	1339.66
pepc203a7	c203.a1.a8	AT5G59690.1	AT5G59690.1 | Symbols: | Histone superfamily protein | chr5:24051649-24051960 FORWARD LENGTH=103	TVTAMDVVYALK	M5:+15.99491	81	92	1326.7
pepc203a8	c203.a1.a8	AT5G59690.1	AT5G59690.1 | Symbols: | Histone superfamily protein | chr5:24051649-24051960 FORWARD LENGTH=103	TVTAMDVVYALK	A4:+0.99703 A10:+0.99703 D6:+0.99703 K12:+1.99407 L11:+0.99703 T1:+0.99703 T3:+0.99703 V2:+0.99703 V7:+0.99703 V8:+0.99703 Y9:+0.99703 M5:+15.99491 M5:+0.99703	81	92	1339.66
pepc203a6	c203.a1.a8	AT5G59690.1	AT5G59690.1 | Symbols: | Histone superfamily protein | chr5:24051649-24051960 FORWARD LENGTH=103	ISGLIYEETR	E7:+0.99703 E8:+0.99703 G3:+0.99703 I1:+0.99703 I5:+0.99703 L4:+0.99703 R10:+3.98814 S2:+0.99703 T9:+0.99703 Y6:+0.99703	47	56	1193.58
pepc203a5	c203.a1.a8	AT5G59690.1	AT5G59690.1 | Symbols: | Histone superfamily protein | chr5:24051649-24051960 FORWARD LENGTH=103	ISGLIYEETR		47	56	1180.62
pepc203a1	c203.a1.a9	AT5G59970.1	AT5G59970.1 | Symbols: | Histone superfamily protein | chr5:24146352-24146663 REVERSE LENGTH=103	DAVTYTEHAR		69	78	1162.55
pepc203a2	c203.a1.a9	AT5G59970.1	AT5G59970.1 | Symbols: | Histone superfamily protein | chr5:24146352-24146663 REVERSE LENGTH=103	DAVTYTEHAR	A2:+0.99703 A9:+0.99703 D1:+0.99703 E7:+0.99703 H8:+2.99111 R10:+3.98814 T4:+0.99703 T6:+0.99703 V3:+0.99703 Y5:+0.99703	69	78	1177.5
pepc203a4	c203.a1.a9	AT5G59970.1	AT5G59970.1 | Symbols: | Histone superfamily protein | chr5:24146352-24146663 REVERSE LENGTH=103	DNIQGITKPAIR	A10:+0.99703 D1:+0.99703 G5:+0.99703 I3:+0.99703 I6:+0.99703 I11:+0.99703 K8:+1.99407 N2:+1.99407 P9:+0.99703 Q4:+1.99407 R12:+3.98814 T7:+0.99703	25	36	1343.7
pepc203a3	c203.a1.a9	AT5G59970.1	AT5G59970.1 | Symbols: | Histone superfamily protein | chr5:24146352-24146663 REVERSE LENGTH=103	DNIQGITKPAIR		25	36	1325.75
pepc203a6	c203.a1.a9	AT5G59970.1	AT5G59970.1 | Symbols: | Histone superfamily protein | chr5:24146352-24146663 REVERSE LENGTH=103	ISGLIYEETR	E7:+0.99703 E8:+0.99703 G3:+0.99703 I1:+0.99703 I5:+0.99703 L4:+0.99703 R10:+3.98814 S2:+0.99703 T9:+0.99703 Y6:+0.99703	47	56	1193.58
pepc203a5	c203.a1.a9	AT5G59970.1	AT5G59970.1 | Symbols: | Histone superfamily protein | chr5:24146352-24146663 REVERSE LENGTH=103	ISGLIYEETR		47	56	1180.62
pepc203a8	c203.a1.a9	AT5G59970.1	AT5G59970.1 | Symbols: | Histone superfamily protein | chr5:24146352-24146663 REVERSE LENGTH=103	TVTAMDVVYALK	A4:+0.99703 A10:+0.99703 D6:+0.99703 K12:+1.99407 L11:+0.99703 T1:+0.99703 T3:+0.99703 V2:+0.99703 V7:+0.99703 V8:+0.99703 Y9:+0.99703 M5:+15.99491 M5:+0.99703	81	92	1339.66
pepc203a7	c203.a1.a9	AT5G59970.1	AT5G59970.1 | Symbols: | Histone superfamily protein | chr5:24146352-24146663 REVERSE LENGTH=103	TVTAMDVVYALK	M5:+15.99491	81	92	1326.7
pepc203a8	c203.a1.a9	AT5G59970.1	AT5G59970.1 | Symbols: | Histone superfamily protein | chr5:24146352-24146663 REVERSE LENGTH=103	TVTAMDVVYALK	A4:+0.99703 A10:+0.99703 D6:+0.99703 K12:+1.99407 L11:+0.99703 T1:+0.99703 T3:+0.99703 V2:+0.99703 V7:+0.99703 V8:+0.99703 Y9:+0.99703 M5:+15.99491 M5:+0.99703	81	92	1339.66
pepc203a6	c203.a1.a9	AT5G59970.1	AT5G59970.1 | Symbols: | Histone superfamily protein | chr5:24146352-24146663 REVERSE LENGTH=103	ISGLIYEETR	E7:+0.99703 E8:+0.99703 G3:+0.99703 I1:+0.99703 I5:+0.99703 L4:+0.99703 R10:+3.98814 S2:+0.99703 T9:+0.99703 Y6:+0.99703	47	56	1193.58
pepc203a5	c203.a1.a9	AT5G59970.1	AT5G59970.1 | Symbols: | Histone superfamily protein | chr5:24146352-24146663 REVERSE LENGTH=103	ISGLIYEETR		47	56	1180.62
pepc204b10	c204.a1.a1	AT5G26742.1	AT5G26742.1 | Symbols: emb1138 | DEAD box RNA helicase (RH3) | chr5:9285540-9288871 REVERSE LENGTH=747	LYAIATTSTSK		327	337	1155.63
pepc204a4	c204.a1.a1	AT5G26742.1	AT5G26742.1 | Symbols: emb1138 | DEAD box RNA helicase (RH3) | chr5:9285540-9288871 REVERSE LENGTH=747	GVDVVVGTPGR		228	238	1055.58
pepc204a5	c204.a1.a1	AT5G26742.1	AT5G26742.1 | Symbols: emb1138 | DEAD box RNA helicase (RH3) | chr5:9285540-9288871 REVERSE LENGTH=747	LPPLQDDGPSSDNYGR		628	643	1730.8
pepc204a8	c204.a1.a1	AT5G26742.1	AT5G26742.1 | Symbols: emb1138 | DEAD box RNA helicase (RH3) | chr5:9285540-9288871 REVERSE LENGTH=747	LTEEAGDYTAFR		164	175	1372.64
pepc204a9	c204.a1.a1	AT5G26742.1	AT5G26742.1 | Symbols: emb1138 | DEAD box RNA helicase (RH3) | chr5:9285540-9288871 REVERSE LENGTH=747	LTEEAGDYTAFR	A5:+0.99703 A10:+0.99703 D7:+0.99703 E3:+0.99703 E4:+0.99703 F11:+0.99703 G6:+0.99703 L1:+0.99703 R12:+3.98814 T2:+0.99703 T9:+0.99703 Y8:+0.99703	164	175	1387.59
pepc204a1	c204.a1.a1	AT5G26742.1	AT5G26742.1 | Symbols: emb1138 | DEAD box RNA helicase (RH3) | chr5:9285540-9288871 REVERSE LENGTH=747	AVLVPALQGR		131	140	1023.63
pepc204a3	c204.a1.a1	AT5G26742.1	AT5G26742.1 | Symbols: emb1138 | DEAD box RNA helicase (RH3) | chr5:9285540-9288871 REVERSE LENGTH=747	FTVLVATDVASR	A6:+0.99703 A10:+0.99703 D8:+0.99703 F1:+0.99703 L4:+0.99703 R12:+3.98814 S11:+0.99703 T2:+0.99703 T7:+0.99703 V3:+0.99703 V5:+0.99703 V9:+0.99703	401	412	1293.66
pepc204a2	c204.a1.a1	AT5G26742.1	AT5G26742.1 | Symbols: emb1138 | DEAD box RNA helicase (RH3) | chr5:9285540-9288871 REVERSE LENGTH=747	FTVLVATDVASR		401	412	1278.71
pepc204a7	c204.a1.a1	AT5G26742.1	AT5G26742.1 | Symbols: emb1138 | DEAD box RNA helicase (RH3) | chr5:9285540-9288871 REVERSE LENGTH=747	IQGAVFDLPEEIAK	A4:+0.99703 A13:+0.99703 D7:+0.99703 E10:+0.99703 E11:+0.99703 F6:+0.99703 G3:+0.99703 I1:+0.99703 I12:+0.99703 K14:+1.99407 L8:+0.99703 P9:+0.99703 Q2:+1.99407 V5:+0.99703	596	609	1545.77
pepc204a6	c204.a1.a1	AT5G26742.1	AT5G26742.1 | Symbols: emb1138 | DEAD box RNA helicase (RH3) | chr5:9285540-9288871 REVERSE LENGTH=747	IQGAVFDLPEEIAK		596	609	1529.82
pepc204b11	c204.a1.a1	AT5G26742.1	AT5G26742.1 | Symbols: emb1138 | DEAD box RNA helicase (RH3) | chr5:9285540-9288871 REVERSE LENGTH=747	SVTGFLSDLYR		569	579	1257.65
pepc204b10	c204.a1.a2	AT5G26742.2	AT5G26742.2 | Symbols: emb1138 | DEAD box RNA helicase (RH3) | chr5:9285540-9288871 REVERSE LENGTH=748	LYAIATTSTSK		327	337	1155.63
pepc204a4	c204.a1.a2	AT5G26742.2	AT5G26742.2 | Symbols: emb1138 | DEAD box RNA helicase (RH3) | chr5:9285540-9288871 REVERSE LENGTH=748	GVDVVVGTPGR		228	238	1055.58
pepc204a5	c204.a1.a2	AT5G26742.2	AT5G26742.2 | Symbols: emb1138 | DEAD box RNA helicase (RH3) | chr5:9285540-9288871 REVERSE LENGTH=748	LPPLQDDGPSSDNYGR		628	643	1730.8
pepc204a8	c204.a1.a2	AT5G26742.2	AT5G26742.2 | Symbols: emb1138 | DEAD box RNA helicase (RH3) | chr5:9285540-9288871 REVERSE LENGTH=748	LTEEAGDYTAFR		164	175	1372.64
pepc204a9	c204.a1.a2	AT5G26742.2	AT5G26742.2 | Symbols: emb1138 | DEAD box RNA helicase (RH3) | chr5:9285540-9288871 REVERSE LENGTH=748	LTEEAGDYTAFR	A5:+0.99703 A10:+0.99703 D7:+0.99703 E3:+0.99703 E4:+0.99703 F11:+0.99703 G6:+0.99703 L1:+0.99703 R12:+3.98814 T2:+0.99703 T9:+0.99703 Y8:+0.99703	164	175	1387.59
pepc204a1	c204.a1.a2	AT5G26742.2	AT5G26742.2 | Symbols: emb1138 | DEAD box RNA helicase (RH3) | chr5:9285540-9288871 REVERSE LENGTH=748	AVLVPALQGR		131	140	1023.63
pepc204a3	c204.a1.a2	AT5G26742.2	AT5G26742.2 | Symbols: emb1138 | DEAD box RNA helicase (RH3) | chr5:9285540-9288871 REVERSE LENGTH=748	FTVLVATDVASR	A6:+0.99703 A10:+0.99703 D8:+0.99703 F1:+0.99703 L4:+0.99703 R12:+3.98814 S11:+0.99703 T2:+0.99703 T7:+0.99703 V3:+0.99703 V5:+0.99703 V9:+0.99703	401	412	1293.66
pepc204a2	c204.a1.a2	AT5G26742.2	AT5G26742.2 | Symbols: emb1138 | DEAD box RNA helicase (RH3) | chr5:9285540-9288871 REVERSE LENGTH=748	FTVLVATDVASR		401	412	1278.71
pepc204a7	c204.a1.a2	AT5G26742.2	AT5G26742.2 | Symbols: emb1138 | DEAD box RNA helicase (RH3) | chr5:9285540-9288871 REVERSE LENGTH=748	IQGAVFDLPEEIAK	A4:+0.99703 A13:+0.99703 D7:+0.99703 E10:+0.99703 E11:+0.99703 F6:+0.99703 G3:+0.99703 I1:+0.99703 I12:+0.99703 K14:+1.99407 L8:+0.99703 P9:+0.99703 Q2:+1.99407 V5:+0.99703	596	609	1545.77
pepc204a6	c204.a1.a2	AT5G26742.2	AT5G26742.2 | Symbols: emb1138 | DEAD box RNA helicase (RH3) | chr5:9285540-9288871 REVERSE LENGTH=748	IQGAVFDLPEEIAK		596	609	1529.82
pepc204b11	c204.a1.a2	AT5G26742.2	AT5G26742.2 | Symbols: emb1138 | DEAD box RNA helicase (RH3) | chr5:9285540-9288871 REVERSE LENGTH=748	SVTGFLSDLYR		569	579	1257.65
pepc204b10	c204.a1.a3	AT5G26742.3	AT5G26742.3 | Symbols: emb1138 | DEAD box RNA helicase (RH3) | chr5:9285540-9288618 REVERSE LENGTH=655	LYAIATTSTSK		234	244	1155.63
pepc204a4	c204.a1.a3	AT5G26742.3	AT5G26742.3 | Symbols: emb1138 | DEAD box RNA helicase (RH3) | chr5:9285540-9288618 REVERSE LENGTH=655	GVDVVVGTPGR		135	145	1055.58
pepc204a5	c204.a1.a3	AT5G26742.3	AT5G26742.3 | Symbols: emb1138 | DEAD box RNA helicase (RH3) | chr5:9285540-9288618 REVERSE LENGTH=655	LPPLQDDGPSSDNYGR		535	550	1730.8
pepc204a8	c204.a1.a3	AT5G26742.3	AT5G26742.3 | Symbols: emb1138 | DEAD box RNA helicase (RH3) | chr5:9285540-9288618 REVERSE LENGTH=655	LTEEAGDYTAFR		71	82	1372.64
pepc204a9	c204.a1.a3	AT5G26742.3	AT5G26742.3 | Symbols: emb1138 | DEAD box RNA helicase (RH3) | chr5:9285540-9288618 REVERSE LENGTH=655	LTEEAGDYTAFR	A5:+0.99703 A10:+0.99703 D7:+0.99703 E3:+0.99703 E4:+0.99703 F11:+0.99703 G6:+0.99703 L1:+0.99703 R12:+3.98814 T2:+0.99703 T9:+0.99703 Y8:+0.99703	71	82	1387.59
pepc204a1	c204.a1.a3	AT5G26742.3	AT5G26742.3 | Symbols: emb1138 | DEAD box RNA helicase (RH3) | chr5:9285540-9288618 REVERSE LENGTH=655	AVLVPALQGR		38	47	1023.63
pepc204a3	c204.a1.a3	AT5G26742.3	AT5G26742.3 | Symbols: emb1138 | DEAD box RNA helicase (RH3) | chr5:9285540-9288618 REVERSE LENGTH=655	FTVLVATDVASR	A6:+0.99703 A10:+0.99703 D8:+0.99703 F1:+0.99703 L4:+0.99703 R12:+3.98814 S11:+0.99703 T2:+0.99703 T7:+0.99703 V3:+0.99703 V5:+0.99703 V9:+0.99703	308	319	1293.66
pepc204a2	c204.a1.a3	AT5G26742.3	AT5G26742.3 | Symbols: emb1138 | DEAD box RNA helicase (RH3) | chr5:9285540-9288618 REVERSE LENGTH=655	FTVLVATDVASR		308	319	1278.71
pepc204a7	c204.a1.a3	AT5G26742.3	AT5G26742.3 | Symbols: emb1138 | DEAD box RNA helicase (RH3) | chr5:9285540-9288618 REVERSE LENGTH=655	IQGAVFDLPEEIAK	A4:+0.99703 A13:+0.99703 D7:+0.99703 E10:+0.99703 E11:+0.99703 F6:+0.99703 G3:+0.99703 I1:+0.99703 I12:+0.99703 K14:+1.99407 L8:+0.99703 P9:+0.99703 Q2:+1.99407 V5:+0.99703	503	516	1545.77
pepc204a6	c204.a1.a3	AT5G26742.3	AT5G26742.3 | Symbols: emb1138 | DEAD box RNA helicase (RH3) | chr5:9285540-9288618 REVERSE LENGTH=655	IQGAVFDLPEEIAK		503	516	1529.82
pepc204b11	c204.a1.a3	AT5G26742.3	AT5G26742.3 | Symbols: emb1138 | DEAD box RNA helicase (RH3) | chr5:9285540-9288618 REVERSE LENGTH=655	SVTGFLSDLYR		476	486	1257.65
pepc205b10	c205.a1.a1	AT2G38230.1	AT2G38230.1 | Symbols: ATPDX1.1, PDX1.1 | pyridoxine biosynthesis 1.1 | chr2:16011475-16012404 FORWARD LENGTH=309	TKGEAGTGNVVEAVR		165	179	1487.78
pepc205b11	c205.a1.a1	AT2G38230.1	AT2G38230.1 | Symbols: ATPDX1.1, PDX1.1 | pyridoxine biosynthesis 1.1 | chr2:16011475-16012404 FORWARD LENGTH=309	VGLAQMLR	A4:+0.99703 G2:+0.99703 L3:+0.99703 L7:+0.99703 Q5:+1.99407 R8:+3.98814 V1:+0.99703 M6:+15.99491 M6:+0.99703	28	35	915.473
pepc205a3	c205.a1.a1	AT2G38230.1	AT2G38230.1 | Symbols: ATPDX1.1, PDX1.1 | pyridoxine biosynthesis 1.1 | chr2:16011475-16012404 FORWARD LENGTH=309	AIVQAVTNYR		267	276	1134.63
pepc205a9	c205.a1.a1	AT2G38230.1	AT2G38230.1 | Symbols: ATPDX1.1, PDX1.1 | pyridoxine biosynthesis 1.1 | chr2:16011475-16012404 FORWARD LENGTH=309	SMDDDEVFTYAK	M2:+15.99491	193	204	1436.59
pepc205a7	c205.a1.a1	AT2G38230.1	AT2G38230.1 | Symbols: ATPDX1.1, PDX1.1 | pyridoxine biosynthesis 1.1 | chr2:16011475-16012404 FORWARD LENGTH=309	KIAAPYDLVVQTK		205	217	1445.84
pepc205a4	c205.a1.a1	AT2G38230.1	AT2G38230.1 | Symbols: ATPDX1.1, PDX1.1 | pyridoxine biosynthesis 1.1 | chr2:16011475-16012404 FORWARD LENGTH=309	GGVIMDVVNAEQAR	M5:+15.99491	36	49	1474.73
pepc205a6	c205.a1.a1	AT2G38230.1	AT2G38230.1 | Symbols: ATPDX1.1, PDX1.1 | pyridoxine biosynthesis 1.1 | chr2:16011475-16012404 FORWARD LENGTH=309	IAAPYDLVVQTK		206	217	1317.74
pepc205a1	c205.a1.a1	AT2G38230.1	AT2G38230.1 | Symbols: ATPDX1.1, PDX1.1 | pyridoxine biosynthesis 1.1 | chr2:16011475-16012404 FORWARD LENGTH=309	AGTGVVAVYGEGAMTETK	M14:+15.99491 A1:+42.01057	2	19	1798.85
pepc205a2	c205.a1.a1	AT2G38230.1	AT2G38230.1 | Symbols: ATPDX1.1, PDX1.1 | pyridoxine biosynthesis 1.1 | chr2:16011475-16012404 FORWARD LENGTH=309	AGTGVVAVYGEGAMTETK	A1:+0.99703 A7:+0.99703 A13:+0.99703 E11:+0.99703 E16:+0.99703 G2:+0.99703 G4:+0.99703 G10:+0.99703 G12:+0.99703 K18:+1.99407 T3:+0.99703 T15:+0.99703 T17:+0.99703 V5:+0.99703 V6:+0.99703 V8:+0.99703 Y9:+0.99703 M14:+15.99491 M14:+0.99703 A1:+42.01057	2	19	1817.8
pepc205b11	c205.a2.a1	AT5G01410.1	AT5G01410.1 | Symbols: PDX1, ATPDX1.3, RSR4, PDX1.3, ATPDX1 | Aldolase-type TIM barrel family protein | chr5:172576-173505 REVERSE LENGTH=309	VGLAQMLR	A4:+0.99703 G2:+0.99703 L3:+0.99703 L7:+0.99703 Q5:+1.99407 R8:+3.98814 V1:+0.99703 M6:+15.99491 M6:+0.99703	27	34	915.473
pepc205a4	c205.a2.a1	AT5G01410.1	AT5G01410.1 | Symbols: PDX1, ATPDX1.3, RSR4, PDX1.3, ATPDX1 | Aldolase-type TIM barrel family protein | chr5:172576-173505 REVERSE LENGTH=309	GGVIMDVVNAEQAR	M5:+15.99491	35	48	1474.73
pepc205a5	c205.a2.a1	AT5G01410.1	AT5G01410.1 | Symbols: PDX1, ATPDX1.3, RSR4, PDX1.3, ATPDX1 | Aldolase-type TIM barrel family protein | chr5:172576-173505 REVERSE LENGTH=309	LAAPYDLVMQTK	M9:+15.99491	205	216	1365.71
pepc205a8	c205.a2.a1	AT5G01410.1	AT5G01410.1 | Symbols: PDX1, ATPDX1.3, RSR4, PDX1.3, ATPDX1 | Aldolase-type TIM barrel family protein | chr5:172576-173505 REVERSE LENGTH=309	NMDDDEVFTFAK	M2:+15.99491	192	203	1447.61
pepc206a4	c206.a1.a1	AT4G01310.1	AT4G01310.1 | Symbols: | Ribosomal L5P family protein | chr4:544166-545480 REVERSE LENGTH=262	EGGGGSTGAIVR		234	245	1060.54
pepc206a6	c206.a1.a1	AT4G01310.1	AT4G01310.1 | Symbols: | Ribosomal L5P family protein | chr4:544166-545480 REVERSE LENGTH=262	IVVNCGIGDAAQNDK	C5:+57.02146	89	103	1573.76
pepc206a7	c206.a1.a1	AT4G01310.1	AT4G01310.1 | Symbols: | Ribosomal L5P family protein | chr4:544166-545480 REVERSE LENGTH=262	IVVNCGIGDAAQNDK	A10:+0.99703 A11:+0.99703 C5:+58.01904 D9:+0.99703 D14:+0.99703 G6:+0.99703 G8:+0.99703 I1:+0.99703 I7:+0.99703 K15:+1.99407 N4:+1.99407 N13:+1.99407 Q12:+1.99407 V2:+0.99703 V3:+0.99703	89	103	1592.71
pepc206a3	c206.a1.a1	AT4G01310.1	AT4G01310.1 | Symbols: | Ribosomal L5P family protein | chr4:544166-545480 REVERSE LENGTH=262	DIALITGQKPIK		111	122	1296.79
pepc206a5	c206.a1.a1	AT4G01310.1	AT4G01310.1 | Symbols: | Ribosomal L5P family protein | chr4:544166-545480 REVERSE LENGTH=262	IREDQPLGIAVTLR		134	147	1580.91
pepc206a5	c206.a1.a1	AT4G01310.1	AT4G01310.1 | Symbols: | Ribosomal L5P family protein | chr4:544166-545480 REVERSE LENGTH=262	IREDQPLGIAVTLR		134	147	1580.91
pepc206a1	c206.a1.a1	AT4G01310.1	AT4G01310.1 | Symbols: | Ribosomal L5P family protein | chr4:544166-545480 REVERSE LENGTH=262	DFQGVSPSSFDGNGNYSIGVK		168	188	2175
pepc206a2	c206.a1.a1	AT4G01310.1	AT4G01310.1 | Symbols: | Ribosomal L5P family protein | chr4:544166-545480 REVERSE LENGTH=262	DFQGVSPSSFDGNGNYSIGVK	D1:+0.99703 D11:+0.99703 F2:+0.99703 F10:+0.99703 G4:+0.99703 G12:+0.99703 G14:+0.99703 G19:+0.99703 I18:+0.99703 K21:+1.99407 N13:+1.99407 N15:+1.99407 P7:+0.99703 Q3:+1.99407 S6:+0.99703 S8:+0.99703 S9:+0.99703 S17:+0.99703 V5:+0.99703 V20:+0.99703 Y16:+0.99703	168	188	2199.93
pepc206a3	c206.a1.a1	AT4G01310.1	AT4G01310.1 | Symbols: | Ribosomal L5P family protein | chr4:544166-545480 REVERSE LENGTH=262	DIALITGQKPIK		111	122	1296.79
pepc206a2	c206.a1.a1	AT4G01310.1	AT4G01310.1 | Symbols: | Ribosomal L5P family protein | chr4:544166-545480 REVERSE LENGTH=262	DFQGVSPSSFDGNGNYSIGVK	D1:+0.99703 D11:+0.99703 F2:+0.99703 F10:+0.99703 G4:+0.99703 G12:+0.99703 G14:+0.99703 G19:+0.99703 I18:+0.99703 K21:+1.99407 N13:+1.99407 N15:+1.99407 P7:+0.99703 Q3:+1.99407 S6:+0.99703 S8:+0.99703 S9:+0.99703 S17:+0.99703 V5:+0.99703 V20:+0.99703 Y16:+0.99703	168	188	2199.93
pepc206a4	c206.a1.a1	AT4G01310.1	AT4G01310.1 | Symbols: | Ribosomal L5P family protein | chr4:544166-545480 REVERSE LENGTH=262	EGGGGSTGAIVR		234	245	1060.54
pepc207a1	c207.a1.a1	AT3G13750.1	AT3G13750.1 | Symbols: BGAL1 | beta galactosidase 1 | chr3:4511192-4515756 FORWARD LENGTH=847	LCEPALVSGEPTR	A5:+0.99703 C2:+58.01904 E3:+0.99703 E10:+0.99703 G9:+0.99703 L1:+0.99703 L6:+0.99703 P4:+0.99703 P11:+0.99703 R13:+3.98814 S8:+0.99703 T12:+0.99703 V7:+0.99703	348	360	1444.67
pepc207a3	c207.a1.a1	AT3G13750.1	AT3G13750.1 | Symbols: BGAL1 | beta galactosidase 1 | chr3:4511192-4515756 FORWARD LENGTH=847	ILISGSIHYPR		49	59	1255.72
pepc207a5	c207.a1.a1	AT3G13750.1	AT3G13750.1 | Symbols: BGAL1 | beta galactosidase 1 | chr3:4511192-4515756 FORWARD LENGTH=847	SGACSAFLANYNPK	C4:+57.02146	376	389	1499.7
pepc207a4	c207.a1.a1	AT3G13750.1	AT3G13750.1 | Symbols: BGAL1 | beta galactosidase 1 | chr3:4511192-4515756 FORWARD LENGTH=847	LVQQSGLYLHLR		110	121	1426.82
pepc207b11	c207.a1.a1	AT3G13750.1	AT3G13750.1 | Symbols: BGAL1 | beta galactosidase 1 | chr3:4511192-4515756 FORWARD LENGTH=847	YYFEGNYDLVK	D8:+0.99703 E4:+0.99703 F3:+0.99703 G5:+0.99703 K11:+1.99407 L9:+0.99703 N6:+1.99407 V10:+0.99703 Y1:+0.99703 Y2:+0.99703 Y7:+0.99703	96	106	1423.62
pepc207b10	c207.a1.a1	AT3G13750.1	AT3G13750.1 | Symbols: BGAL1 | beta galactosidase 1 | chr3:4511192-4515756 FORWARD LENGTH=847	YYFEGNYDLVK		96	106	1410.66
pepc207a6	c207.a1.a1	AT3G13750.1	AT3G13750.1 | Symbols: BGAL1 | beta galactosidase 1 | chr3:4511192-4515756 FORWARD LENGTH=847	TAGGPFIATSYDYDAPLDEYGLER		309	332	2621.2
pepc207a7	c207.a1.a1	AT3G13750.1	AT3G13750.1 | Symbols: BGAL1 | beta galactosidase 1 | chr3:4511192-4515756 FORWARD LENGTH=847	TAGGPFIATSYDYDAPLDEYGLER	A2:+0.99703 A8:+0.99703 A15:+0.99703 D12:+0.99703 D14:+0.99703 D18:+0.99703 E19:+0.99703 E23:+0.99703 F6:+0.99703 G3:+0.99703 G4:+0.99703 G21:+0.99703 I7:+0.99703 L17:+0.99703 L22:+0.99703 P5:+0.99703 P16:+0.99703 R24:+3.98814 S10:+0.99703 T1:+0.99703 T9:+0.99703 Y11:+0.99703 Y13:+0.99703 Y20:+0.99703	309	332	2648.12
pepc207a2	c207.a1.a1	AT3G13750.1	AT3G13750.1 | Symbols: BGAL1 | beta galactosidase 1 | chr3:4511192-4515756 FORWARD LENGTH=847	LFESQGGPIILSQIENEYGPMEYELGAPGR	M21:+15.99491	174	203	3310.59
pepc207a9	c207.a1.a1	AT3G13750.1	AT3G13750.1 | Symbols: BGAL1 | beta galactosidase 1 | chr3:4511192-4515756 FORWARD LENGTH=847	VNKPLHPK	H6:+2.99111 K3:+1.99407 K8:+1.99407 L5:+0.99703 N2:+1.99407 P4:+0.99703 P7:+0.99703 V1:+0.99703	759	766	945.529
pepc207a8	c207.a1.a1	AT3G13750.1	AT3G13750.1 | Symbols: BGAL1 | beta galactosidase 1 | chr3:4511192-4515756 FORWARD LENGTH=847	VDANEGFLR		486	494	1020.51
pepc208a2	c208.a1.a1	AT3G45030.1	AT3G45030.1 | Symbols: | Ribosomal protein S10p/S20e family protein | chr3:16471606-16472312 REVERSE LENGTH=124	ATAYQPMKPGK	A1:+0.99703 A3:+0.99703 G10:+0.99703 K8:+1.99407 K11:+1.99407 P6:+0.99703 P9:+0.99703 Q5:+1.99407 T2:+0.99703 Y4:+0.99703 M7:+15.99491 M7:+0.99703 A1:+42.01057	2	12	1263.58
pepc208a4	c208.a1.a1	AT3G45030.1	AT3G45030.1 | Symbols: | Ribosomal protein S10p/S20e family protein | chr3:16471606-16472312 REVERSE LENGTH=124	VIDLFSSPDVVK	D3:+0.99703 D9:+0.99703 F5:+0.99703 I2:+0.99703 K12:+1.99407 L4:+0.99703 P8:+0.99703 S6:+0.99703 S7:+0.99703 V1:+0.99703 V10:+0.99703 V11:+0.99703	93	104	1331.69
pepc208a3	c208.a1.a1	AT3G45030.1	AT3G45030.1 | Symbols: | Ribosomal protein S10p/S20e family protein | chr3:16471606-16472312 REVERSE LENGTH=124	VIDLFSSPDVVK		93	104	1318.73
pepc208a4	c208.a1.a1	AT3G45030.1	AT3G45030.1 | Symbols: | Ribosomal protein S10p/S20e family protein | chr3:16471606-16472312 REVERSE LENGTH=124	VIDLFSSPDVVK	D3:+0.99703 D9:+0.99703 F5:+0.99703 I2:+0.99703 K12:+1.99407 L4:+0.99703 P8:+0.99703 S6:+0.99703 S7:+0.99703 V1:+0.99703 V10:+0.99703 V11:+0.99703	93	104	1331.69
pepc208a2	c208.a1.a1	AT3G45030.1	AT3G45030.1 | Symbols: | Ribosomal protein S10p/S20e family protein | chr3:16471606-16472312 REVERSE LENGTH=124	ATAYQPMKPGK	A1:+0.99703 A3:+0.99703 G10:+0.99703 K8:+1.99407 K11:+1.99407 P6:+0.99703 P9:+0.99703 Q5:+1.99407 T2:+0.99703 Y4:+0.99703 M7:+15.99491 M7:+0.99703 A1:+42.01057	2	12	1263.58
pepc208a4	c208.a1.a1	AT3G45030.1	AT3G45030.1 | Symbols: | Ribosomal protein S10p/S20e family protein | chr3:16471606-16472312 REVERSE LENGTH=124	VIDLFSSPDVVK	D3:+0.99703 D9:+0.99703 F5:+0.99703 I2:+0.99703 K12:+1.99407 L4:+0.99703 P8:+0.99703 S6:+0.99703 S7:+0.99703 V1:+0.99703 V10:+0.99703 V11:+0.99703	93	104	1331.69
pepc208a3	c208.a1.a1	AT3G45030.1	AT3G45030.1 | Symbols: | Ribosomal protein S10p/S20e family protein | chr3:16471606-16472312 REVERSE LENGTH=124	VIDLFSSPDVVK		93	104	1318.73
pepc208a3	c208.a1.a1	AT3G45030.1	AT3G45030.1 | Symbols: | Ribosomal protein S10p/S20e family protein | chr3:16471606-16472312 REVERSE LENGTH=124	VIDLFSSPDVVK		93	104	1318.73
pepc208a3	c208.a1.a1	AT3G45030.1	AT3G45030.1 | Symbols: | Ribosomal protein S10p/S20e family protein | chr3:16471606-16472312 REVERSE LENGTH=124	VIDLFSSPDVVK		93	104	1318.73
pepc208a2	c208.a1.a2	AT5G62300.1	AT5G62300.1 | Symbols: | Ribosomal protein S10p/S20e family protein | chr5:25021388-25022235 REVERSE LENGTH=124	ATAYQPMKPGK	A1:+0.99703 A3:+0.99703 G10:+0.99703 K8:+1.99407 K11:+1.99407 P6:+0.99703 P9:+0.99703 Q5:+1.99407 T2:+0.99703 Y4:+0.99703 M7:+15.99491 M7:+0.99703 A1:+42.01057	2	12	1263.58
pepc208a4	c208.a1.a2	AT5G62300.1	AT5G62300.1 | Symbols: | Ribosomal protein S10p/S20e family protein | chr5:25021388-25022235 REVERSE LENGTH=124	VIDLFSSPDVVK	D3:+0.99703 D9:+0.99703 F5:+0.99703 I2:+0.99703 K12:+1.99407 L4:+0.99703 P8:+0.99703 S6:+0.99703 S7:+0.99703 V1:+0.99703 V10:+0.99703 V11:+0.99703	93	104	1331.69
pepc208a3	c208.a1.a2	AT5G62300.1	AT5G62300.1 | Symbols: | Ribosomal protein S10p/S20e family protein | chr5:25021388-25022235 REVERSE LENGTH=124	VIDLFSSPDVVK		93	104	1318.73
pepc208a4	c208.a1.a2	AT5G62300.1	AT5G62300.1 | Symbols: | Ribosomal protein S10p/S20e family protein | chr5:25021388-25022235 REVERSE LENGTH=124	VIDLFSSPDVVK	D3:+0.99703 D9:+0.99703 F5:+0.99703 I2:+0.99703 K12:+1.99407 L4:+0.99703 P8:+0.99703 S6:+0.99703 S7:+0.99703 V1:+0.99703 V10:+0.99703 V11:+0.99703	93	104	1331.69
pepc208a2	c208.a1.a2	AT5G62300.1	AT5G62300.1 | Symbols: | Ribosomal protein S10p/S20e family protein | chr5:25021388-25022235 REVERSE LENGTH=124	ATAYQPMKPGK	A1:+0.99703 A3:+0.99703 G10:+0.99703 K8:+1.99407 K11:+1.99407 P6:+0.99703 P9:+0.99703 Q5:+1.99407 T2:+0.99703 Y4:+0.99703 M7:+15.99491 M7:+0.99703 A1:+42.01057	2	12	1263.58
pepc208a4	c208.a1.a2	AT5G62300.1	AT5G62300.1 | Symbols: | Ribosomal protein S10p/S20e family protein | chr5:25021388-25022235 REVERSE LENGTH=124	VIDLFSSPDVVK	D3:+0.99703 D9:+0.99703 F5:+0.99703 I2:+0.99703 K12:+1.99407 L4:+0.99703 P8:+0.99703 S6:+0.99703 S7:+0.99703 V1:+0.99703 V10:+0.99703 V11:+0.99703	93	104	1331.69
pepc208a3	c208.a1.a2	AT5G62300.1	AT5G62300.1 | Symbols: | Ribosomal protein S10p/S20e family protein | chr5:25021388-25022235 REVERSE LENGTH=124	VIDLFSSPDVVK		93	104	1318.73
pepc208a3	c208.a1.a2	AT5G62300.1	AT5G62300.1 | Symbols: | Ribosomal protein S10p/S20e family protein | chr5:25021388-25022235 REVERSE LENGTH=124	VIDLFSSPDVVK		93	104	1318.73
pepc208a3	c208.a1.a2	AT5G62300.1	AT5G62300.1 | Symbols: | Ribosomal protein S10p/S20e family protein | chr5:25021388-25022235 REVERSE LENGTH=124	VIDLFSSPDVVK		93	104	1318.73
pepc208a2	c208.a1.a3	AT5G62300.2	AT5G62300.2 | Symbols: | Ribosomal protein S10p/S20e family protein | chr5:25021388-25022235 REVERSE LENGTH=124	ATAYQPMKPGK	A1:+0.99703 A3:+0.99703 G10:+0.99703 K8:+1.99407 K11:+1.99407 P6:+0.99703 P9:+0.99703 Q5:+1.99407 T2:+0.99703 Y4:+0.99703 M7:+15.99491 M7:+0.99703 A1:+42.01057	2	12	1263.58
pepc208a4	c208.a1.a3	AT5G62300.2	AT5G62300.2 | Symbols: | Ribosomal protein S10p/S20e family protein | chr5:25021388-25022235 REVERSE LENGTH=124	VIDLFSSPDVVK	D3:+0.99703 D9:+0.99703 F5:+0.99703 I2:+0.99703 K12:+1.99407 L4:+0.99703 P8:+0.99703 S6:+0.99703 S7:+0.99703 V1:+0.99703 V10:+0.99703 V11:+0.99703	93	104	1331.69
pepc208a3	c208.a1.a3	AT5G62300.2	AT5G62300.2 | Symbols: | Ribosomal protein S10p/S20e family protein | chr5:25021388-25022235 REVERSE LENGTH=124	VIDLFSSPDVVK		93	104	1318.73
pepc208a4	c208.a1.a3	AT5G62300.2	AT5G62300.2 | Symbols: | Ribosomal protein S10p/S20e family protein | chr5:25021388-25022235 REVERSE LENGTH=124	VIDLFSSPDVVK	D3:+0.99703 D9:+0.99703 F5:+0.99703 I2:+0.99703 K12:+1.99407 L4:+0.99703 P8:+0.99703 S6:+0.99703 S7:+0.99703 V1:+0.99703 V10:+0.99703 V11:+0.99703	93	104	1331.69
pepc208a2	c208.a1.a3	AT5G62300.2	AT5G62300.2 | Symbols: | Ribosomal protein S10p/S20e family protein | chr5:25021388-25022235 REVERSE LENGTH=124	ATAYQPMKPGK	A1:+0.99703 A3:+0.99703 G10:+0.99703 K8:+1.99407 K11:+1.99407 P6:+0.99703 P9:+0.99703 Q5:+1.99407 T2:+0.99703 Y4:+0.99703 M7:+15.99491 M7:+0.99703 A1:+42.01057	2	12	1263.58
pepc208a4	c208.a1.a3	AT5G62300.2	AT5G62300.2 | Symbols: | Ribosomal protein S10p/S20e family protein | chr5:25021388-25022235 REVERSE LENGTH=124	VIDLFSSPDVVK	D3:+0.99703 D9:+0.99703 F5:+0.99703 I2:+0.99703 K12:+1.99407 L4:+0.99703 P8:+0.99703 S6:+0.99703 S7:+0.99703 V1:+0.99703 V10:+0.99703 V11:+0.99703	93	104	1331.69
pepc208a3	c208.a1.a3	AT5G62300.2	AT5G62300.2 | Symbols: | Ribosomal protein S10p/S20e family protein | chr5:25021388-25022235 REVERSE LENGTH=124	VIDLFSSPDVVK		93	104	1318.73
pepc208a3	c208.a1.a3	AT5G62300.2	AT5G62300.2 | Symbols: | Ribosomal protein S10p/S20e family protein | chr5:25021388-25022235 REVERSE LENGTH=124	VIDLFSSPDVVK		93	104	1318.73
pepc208a3	c208.a1.a3	AT5G62300.2	AT5G62300.2 | Symbols: | Ribosomal protein S10p/S20e family protein | chr5:25021388-25022235 REVERSE LENGTH=124	VIDLFSSPDVVK		93	104	1318.73
pepc208a1	c208.a2.a1	AT3G47370.1	AT3G47370.1 | Symbols: | Ribosomal protein S10p/S20e family protein | chr3:17453671-17454437 REVERSE LENGTH=122	AGLEAPLEQIHK		11	22	1305.72
pepc208a4	c208.a2.a1	AT3G47370.1	AT3G47370.1 | Symbols: | Ribosomal protein S10p/S20e family protein | chr3:17453671-17454437 REVERSE LENGTH=122	VIDLFSSPDVVK	D3:+0.99703 D9:+0.99703 F5:+0.99703 I2:+0.99703 K12:+1.99407 L4:+0.99703 P8:+0.99703 S6:+0.99703 S7:+0.99703 V1:+0.99703 V10:+0.99703 V11:+0.99703	91	102	1331.69
pepc208a3	c208.a2.a1	AT3G47370.1	AT3G47370.1 | Symbols: | Ribosomal protein S10p/S20e family protein | chr3:17453671-17454437 REVERSE LENGTH=122	VIDLFSSPDVVK		91	102	1318.73
pepc208a4	c208.a2.a1	AT3G47370.1	AT3G47370.1 | Symbols: | Ribosomal protein S10p/S20e family protein | chr3:17453671-17454437 REVERSE LENGTH=122	VIDLFSSPDVVK	D3:+0.99703 D9:+0.99703 F5:+0.99703 I2:+0.99703 K12:+1.99407 L4:+0.99703 P8:+0.99703 S6:+0.99703 S7:+0.99703 V1:+0.99703 V10:+0.99703 V11:+0.99703	91	102	1331.69
pepc208a1	c208.a2.a1	AT3G47370.1	AT3G47370.1 | Symbols: | Ribosomal protein S10p/S20e family protein | chr3:17453671-17454437 REVERSE LENGTH=122	AGLEAPLEQIHK		11	22	1305.72
pepc208a4	c208.a2.a1	AT3G47370.1	AT3G47370.1 | Symbols: | Ribosomal protein S10p/S20e family protein | chr3:17453671-17454437 REVERSE LENGTH=122	VIDLFSSPDVVK	D3:+0.99703 D9:+0.99703 F5:+0.99703 I2:+0.99703 K12:+1.99407 L4:+0.99703 P8:+0.99703 S6:+0.99703 S7:+0.99703 V1:+0.99703 V10:+0.99703 V11:+0.99703	91	102	1331.69
pepc208a3	c208.a2.a1	AT3G47370.1	AT3G47370.1 | Symbols: | Ribosomal protein S10p/S20e family protein | chr3:17453671-17454437 REVERSE LENGTH=122	VIDLFSSPDVVK		91	102	1318.73
pepc208a3	c208.a2.a1	AT3G47370.1	AT3G47370.1 | Symbols: | Ribosomal protein S10p/S20e family protein | chr3:17453671-17454437 REVERSE LENGTH=122	VIDLFSSPDVVK		91	102	1318.73
pepc208a3	c208.a2.a1	AT3G47370.1	AT3G47370.1 | Symbols: | Ribosomal protein S10p/S20e family protein | chr3:17453671-17454437 REVERSE LENGTH=122	VIDLFSSPDVVK		91	102	1318.73
pepc208a1	c208.a2.a2	AT3G47370.2	AT3G47370.2 | Symbols: | Ribosomal protein S10p/S20e family protein | chr3:17453671-17454437 REVERSE LENGTH=122	AGLEAPLEQIHK		11	22	1305.72
pepc208a4	c208.a2.a2	AT3G47370.2	AT3G47370.2 | Symbols: | Ribosomal protein S10p/S20e family protein | chr3:17453671-17454437 REVERSE LENGTH=122	VIDLFSSPDVVK	D3:+0.99703 D9:+0.99703 F5:+0.99703 I2:+0.99703 K12:+1.99407 L4:+0.99703 P8:+0.99703 S6:+0.99703 S7:+0.99703 V1:+0.99703 V10:+0.99703 V11:+0.99703	91	102	1331.69
pepc208a3	c208.a2.a2	AT3G47370.2	AT3G47370.2 | Symbols: | Ribosomal protein S10p/S20e family protein | chr3:17453671-17454437 REVERSE LENGTH=122	VIDLFSSPDVVK		91	102	1318.73
pepc208a4	c208.a2.a2	AT3G47370.2	AT3G47370.2 | Symbols: | Ribosomal protein S10p/S20e family protein | chr3:17453671-17454437 REVERSE LENGTH=122	VIDLFSSPDVVK	D3:+0.99703 D9:+0.99703 F5:+0.99703 I2:+0.99703 K12:+1.99407 L4:+0.99703 P8:+0.99703 S6:+0.99703 S7:+0.99703 V1:+0.99703 V10:+0.99703 V11:+0.99703	91	102	1331.69
pepc208a1	c208.a2.a2	AT3G47370.2	AT3G47370.2 | Symbols: | Ribosomal protein S10p/S20e family protein | chr3:17453671-17454437 REVERSE LENGTH=122	AGLEAPLEQIHK		11	22	1305.72
pepc208a4	c208.a2.a2	AT3G47370.2	AT3G47370.2 | Symbols: | Ribosomal protein S10p/S20e family protein | chr3:17453671-17454437 REVERSE LENGTH=122	VIDLFSSPDVVK	D3:+0.99703 D9:+0.99703 F5:+0.99703 I2:+0.99703 K12:+1.99407 L4:+0.99703 P8:+0.99703 S6:+0.99703 S7:+0.99703 V1:+0.99703 V10:+0.99703 V11:+0.99703	91	102	1331.69
pepc208a3	c208.a2.a2	AT3G47370.2	AT3G47370.2 | Symbols: | Ribosomal protein S10p/S20e family protein | chr3:17453671-17454437 REVERSE LENGTH=122	VIDLFSSPDVVK		91	102	1318.73
pepc208a3	c208.a2.a2	AT3G47370.2	AT3G47370.2 | Symbols: | Ribosomal protein S10p/S20e family protein | chr3:17453671-17454437 REVERSE LENGTH=122	VIDLFSSPDVVK		91	102	1318.73
pepc208a3	c208.a2.a2	AT3G47370.2	AT3G47370.2 | Symbols: | Ribosomal protein S10p/S20e family protein | chr3:17453671-17454437 REVERSE LENGTH=122	VIDLFSSPDVVK		91	102	1318.73
pepc208a1	c208.a2.a3	AT3G47370.3	AT3G47370.3 | Symbols: | Ribosomal protein S10p/S20e family protein | chr3:17453671-17454437 REVERSE LENGTH=122	AGLEAPLEQIHK		11	22	1305.72
pepc208a4	c208.a2.a3	AT3G47370.3	AT3G47370.3 | Symbols: | Ribosomal protein S10p/S20e family protein | chr3:17453671-17454437 REVERSE LENGTH=122	VIDLFSSPDVVK	D3:+0.99703 D9:+0.99703 F5:+0.99703 I2:+0.99703 K12:+1.99407 L4:+0.99703 P8:+0.99703 S6:+0.99703 S7:+0.99703 V1:+0.99703 V10:+0.99703 V11:+0.99703	91	102	1331.69
pepc208a3	c208.a2.a3	AT3G47370.3	AT3G47370.3 | Symbols: | Ribosomal protein S10p/S20e family protein | chr3:17453671-17454437 REVERSE LENGTH=122	VIDLFSSPDVVK		91	102	1318.73
pepc208a4	c208.a2.a3	AT3G47370.3	AT3G47370.3 | Symbols: | Ribosomal protein S10p/S20e family protein | chr3:17453671-17454437 REVERSE LENGTH=122	VIDLFSSPDVVK	D3:+0.99703 D9:+0.99703 F5:+0.99703 I2:+0.99703 K12:+1.99407 L4:+0.99703 P8:+0.99703 S6:+0.99703 S7:+0.99703 V1:+0.99703 V10:+0.99703 V11:+0.99703	91	102	1331.69
pepc208a1	c208.a2.a3	AT3G47370.3	AT3G47370.3 | Symbols: | Ribosomal protein S10p/S20e family protein | chr3:17453671-17454437 REVERSE LENGTH=122	AGLEAPLEQIHK		11	22	1305.72
pepc208a4	c208.a2.a3	AT3G47370.3	AT3G47370.3 | Symbols: | Ribosomal protein S10p/S20e family protein | chr3:17453671-17454437 REVERSE LENGTH=122	VIDLFSSPDVVK	D3:+0.99703 D9:+0.99703 F5:+0.99703 I2:+0.99703 K12:+1.99407 L4:+0.99703 P8:+0.99703 S6:+0.99703 S7:+0.99703 V1:+0.99703 V10:+0.99703 V11:+0.99703	91	102	1331.69
pepc208a3	c208.a2.a3	AT3G47370.3	AT3G47370.3 | Symbols: | Ribosomal protein S10p/S20e family protein | chr3:17453671-17454437 REVERSE LENGTH=122	VIDLFSSPDVVK		91	102	1318.73
pepc208a3	c208.a2.a3	AT3G47370.3	AT3G47370.3 | Symbols: | Ribosomal protein S10p/S20e family protein | chr3:17453671-17454437 REVERSE LENGTH=122	VIDLFSSPDVVK		91	102	1318.73
pepc208a3	c208.a2.a3	AT3G47370.3	AT3G47370.3 | Symbols: | Ribosomal protein S10p/S20e family protein | chr3:17453671-17454437 REVERSE LENGTH=122	VIDLFSSPDVVK		91	102	1318.73
pepc209a9	c209.a1.a1	AT5G26280.1	AT5G26280.1 | Symbols: | TRAF-like family protein | chr5:9208724-9210403 FORWARD LENGTH=350	NDGGNDHISLYAR		102	114	1431.66
pepc209a5	c209.a1.a1	AT5G26280.1	AT5G26280.1 | Symbols: | TRAF-like family protein | chr5:9208724-9210403 FORWARD LENGTH=350	GRGEPYESSVFEAAGYK		74	90	1846.86
pepc209a6	c209.a1.a1	AT5G26280.1	AT5G26280.1 | Symbols: | TRAF-like family protein | chr5:9208724-9210403 FORWARD LENGTH=350	GRGEPYESSVFEAAGYK	A13:+0.99703 A14:+0.99703 E4:+0.99703 E7:+0.99703 E12:+0.99703 F11:+0.99703 G1:+0.99703 G3:+0.99703 G15:+0.99703 K17:+1.99407 P5:+0.99703 R2:+3.98814 S8:+0.99703 S9:+0.99703 V10:+0.99703 Y6:+0.99703 Y16:+0.99703	74	90	1867.8
pepc209b11	c209.a1.a1	AT5G26280.1	AT5G26280.1 | Symbols: | TRAF-like family protein | chr5:9208724-9210403 FORWARD LENGTH=350	YLTVTDGLVK	D6:+0.99703 G7:+0.99703 K10:+1.99407 L2:+0.99703 L8:+0.99703 T3:+0.99703 T5:+0.99703 V4:+0.99703 V9:+0.99703 Y1:+0.99703	143	152	1119.59
pepc209b10	c209.a1.a1	AT5G26280.1	AT5G26280.1 | Symbols: | TRAF-like family protein | chr5:9208724-9210403 FORWARD LENGTH=350	YLTVTDGLVK		143	152	1108.63
pepc209a4	c209.a1.a1	AT5G26280.1	AT5G26280.1 | Symbols: | TRAF-like family protein | chr5:9208724-9210403 FORWARD LENGTH=350	GEPYESSVFEAAGYK		76	90	1633.74
pepc209a8	c209.a1.a1	AT5G26280.1	AT5G26280.1 | Symbols: | TRAF-like family protein | chr5:9208724-9210403 FORWARD LENGTH=350	IVTITSFSVIK		63	73	1207.73
pepc209a2	c209.a1.a1	AT5G26280.1	AT5G26280.1 | Symbols: | TRAF-like family protein | chr5:9208724-9210403 FORWARD LENGTH=350	FYYSDDFLVEDR		228	239	1568.69
pepc209a3	c209.a1.a1	AT5G26280.1	AT5G26280.1 | Symbols: | TRAF-like family protein | chr5:9208724-9210403 FORWARD LENGTH=350	FYYSDDFLVEDR	D5:+0.99703 D6:+0.99703 D11:+0.99703 E10:+0.99703 F1:+0.99703 F7:+0.99703 L8:+0.99703 R12:+3.98814 S4:+0.99703 V9:+0.99703 Y2:+0.99703 Y3:+0.99703	228	239	1583.65
pepc209a7	c209.a2.a1	AT5G26260.1	AT5G26260.1 | Symbols: | TRAF-like family protein | chr5:9200492-9202153 FORWARD LENGTH=351	IEETETLPR		116	124	1087.56
pepc209a1	c209.a2.a1	AT5G26260.1	AT5G26260.1 | Symbols: | TRAF-like family protein | chr5:9200492-9202153 FORWARD LENGTH=351	DRGEPYESSIFEAAGYK		75	91	1918.88
pepc209a8	c209.a2.a1	AT5G26260.1	AT5G26260.1 | Symbols: | TRAF-like family protein | chr5:9200492-9202153 FORWARD LENGTH=351	IVTITSFSVIK		64	74	1207.73
pepc210a1	c210.a1.a1	AT3G55800.1	AT3G55800.1 | Symbols: SBPASE | sedoheptulose-bisphosphatase | chr3:20709640-20711421 FORWARD LENGTH=393	FEETLYGTSR		374	383	1202.57
pepc210a6	c210.a1.a1	AT3G55800.1	AT3G55800.1 | Symbols: SBPASE | sedoheptulose-bisphosphatase | chr3:20709640-20711421 FORWARD LENGTH=393	TLLMCMGEALR	C5:+57.02146 M4:+15.99491 M6:+15.99491	95	105	1326.62
pepc210a7	c210.a1.a1	AT3G55800.1	AT3G55800.1 | Symbols: SBPASE | sedoheptulose-bisphosphatase | chr3:20709640-20711421 FORWARD LENGTH=393	TLLMCMGEALR	A9:+0.99703 C5:+58.01904 E8:+0.99703 G7:+0.99703 L2:+0.99703 L3:+0.99703 L10:+0.99703 R11:+3.98814 T1:+0.99703 M4:+15.99491 M6:+15.99491 M4:+0.99703 M6:+0.99703	95	105	1340.58
pepc210a3	c210.a1.a1	AT3G55800.1	AT3G55800.1 | Symbols: SBPASE | sedoheptulose-bisphosphatase | chr3:20709640-20711421 FORWARD LENGTH=393	GIFTNVTSPTAK		308	319	1235.66
pepc210a3	c210.a1.a1	AT3G55800.1	AT3G55800.1 | Symbols: SBPASE | sedoheptulose-bisphosphatase | chr3:20709640-20711421 FORWARD LENGTH=393	GIFTNVTSPTAK		308	319	1235.66
pepc210a9	c210.a1.a1	AT3G55800.1	AT3G55800.1 | Symbols: SBPASE | sedoheptulose-bisphosphatase | chr3:20709640-20711421 FORWARD LENGTH=393	YTGGMVPDVNQIIVK	D8:+0.99703 G3:+0.99703 G4:+0.99703 I12:+0.99703 I13:+0.99703 K15:+1.99407 N10:+1.99407 P7:+0.99703 Q11:+1.99407 T2:+0.99703 V6:+0.99703 V9:+0.99703 V14:+0.99703 Y1:+0.99703 M5:+15.99491 M5:+0.99703	291	305	1667.8
pepc210a8	c210.a1.a1	AT3G55800.1	AT3G55800.1 | Symbols: SBPASE | sedoheptulose-bisphosphatase | chr3:20709640-20711421 FORWARD LENGTH=393	YTGGMVPDVNQIIVK	M5:+15.99491	291	305	1649.86
pepc210a5	c210.a1.a1	AT3G55800.1	AT3G55800.1 | Symbols: SBPASE | sedoheptulose-bisphosphatase | chr3:20709640-20711421 FORWARD LENGTH=393	LTGITGGDQVAAAMGIYGPR	M14:+15.99491	203	222	1963.99
pepc210a5	c210.a1.a1	AT3G55800.1	AT3G55800.1 | Symbols: SBPASE | sedoheptulose-bisphosphatase | chr3:20709640-20711421 FORWARD LENGTH=393	LTGITGGDQVAAAMGIYGPR	M14:+15.99491	203	222	1963.99
pepc210a2	c210.a1.a1	AT3G55800.1	AT3G55800.1 | Symbols: SBPASE | sedoheptulose-bisphosphatase | chr3:20709640-20711421 FORWARD LENGTH=393	GFPGTHEFLLLDEGK		231	245	1659.84
pepc210a4	c210.a1.a1	AT3G55800.1	AT3G55800.1 | Symbols: SBPASE | sedoheptulose-bisphosphatase | chr3:20709640-20711421 FORWARD LENGTH=393	LLFEVAPLGLLIENAGGFSSDGHK		324	347	2484.31
pepc211b10	c211.a1.a1	AT4G09010.1	AT4G09010.1 | Symbols: APX4, TL29 | ascorbate peroxidase 4 | chr4:5777502-5779338 REVERSE LENGTH=349	SDATEADPEGR		233	243	1147.49
pepc211a9	c211.a1.a1	AT4G09010.1	AT4G09010.1 | Symbols: APX4, TL29 | ascorbate peroxidase 4 | chr4:5777502-5779338 REVERSE LENGTH=349	LALNDAMTYDK	M7:+15.99491	119	129	1270.6
pepc211a4	c211.a1.a1	AT4G09010.1	AT4G09010.1 | Symbols: APX4, TL29 | ascorbate peroxidase 4 | chr4:5777502-5779338 REVERSE LENGTH=349	AKPELVPSLLK		108	118	1194.75
pepc211a6	c211.a1.a1	AT4G09010.1	AT4G09010.1 | Symbols: APX4, TL29 | ascorbate peroxidase 4 | chr4:5777502-5779338 REVERSE LENGTH=349	FIAVGLGPR		259	267	929.557
pepc211a7	c211.a1.a1	AT4G09010.1	AT4G09010.1 | Symbols: APX4, TL29 | ascorbate peroxidase 4 | chr4:5777502-5779338 REVERSE LENGTH=349	FTYLASAIR	A5:+0.99703 A7:+0.99703 F1:+0.99703 I8:+0.99703 L4:+0.99703 R9:+3.98814 S6:+0.99703 T2:+0.99703 Y3:+0.99703	193	201	1053.54
pepc211a3	c211.a1.a1	AT4G09010.1	AT4G09010.1 | Symbols: APX4, TL29 | ascorbate peroxidase 4 | chr4:5777502-5779338 REVERSE LENGTH=349	AENEGLSDGLSLIEEVKK	A1:+0.99703 D8:+0.99703 E2:+0.99703 E4:+0.99703 E14:+0.99703 E15:+0.99703 G5:+0.99703 G9:+0.99703 I13:+0.99703 K17:+1.99407 K18:+1.99407 L6:+0.99703 L10:+0.99703 L12:+0.99703 N3:+1.99407 S7:+0.99703 S11:+0.99703 V16:+0.99703	149	166	1951.93
pepc211a2	c211.a1.a1	AT4G09010.1	AT4G09010.1 | Symbols: APX4, TL29 | ascorbate peroxidase 4 | chr4:5777502-5779338 REVERSE LENGTH=349	AENEGLSDGLSLIEEVKK		149	166	1931
pepc211a2	c211.a1.a1	AT4G09010.1	AT4G09010.1 | Symbols: APX4, TL29 | ascorbate peroxidase 4 | chr4:5777502-5779338 REVERSE LENGTH=349	AENEGLSDGLSLIEEVKK		149	166	1931
pepc211a1	c211.a1.a1	AT4G09010.1	AT4G09010.1 | Symbols: APX4, TL29 | ascorbate peroxidase 4 | chr4:5777502-5779338 REVERSE LENGTH=349	AENEGLSDGLSLIEEVK		149	165	1802.9
pepc211a8	c211.a1.a1	AT4G09010.1	AT4G09010.1 | Symbols: APX4, TL29 | ascorbate peroxidase 4 | chr4:5777502-5779338 REVERSE LENGTH=349	GGPISYADIIQLAGQSAVK		174	192	1888.02
pepc211a5	c211.a1.a1	AT4G09010.1	AT4G09010.1 | Symbols: APX4, TL29 | ascorbate peroxidase 4 | chr4:5777502-5779338 REVERSE LENGTH=349	ETVSQTDYEVDLITAFTK		305	322	2060.01
pepc212a5	c212.a1.a1	AT3G16640.1	AT3G16640.1 | Symbols: TCTP | translationally controlled tumor protein | chr3:5669709-5670729 REVERSE LENGTH=168	VVDIVDTFR		67	75	1063.58
pepc212a3	c212.a1.a1	AT3G16640.1	AT3G16640.1 | Symbols: TCTP | translationally controlled tumor protein | chr3:5669709-5670729 REVERSE LENGTH=168	LSEEDQAVFKK		102	112	1293.67
pepc212a5	c212.a1.a1	AT3G16640.1	AT3G16640.1 | Symbols: TCTP | translationally controlled tumor protein | chr3:5669709-5670729 REVERSE LENGTH=168	VVDIVDTFR		67	75	1063.58
pepc212a5	c212.a1.a1	AT3G16640.1	AT3G16640.1 | Symbols: TCTP | translationally controlled tumor protein | chr3:5669709-5670729 REVERSE LENGTH=168	VVDIVDTFR		67	75	1063.58
pepc212a5	c212.a1.a1	AT3G16640.1	AT3G16640.1 | Symbols: TCTP | translationally controlled tumor protein | chr3:5669709-5670729 REVERSE LENGTH=168	VVDIVDTFR		67	75	1063.58
pepc212a2	c212.a1.a1	AT3G16640.1	AT3G16640.1 | Symbols: TCTP | translationally controlled tumor protein | chr3:5669709-5670729 REVERSE LENGTH=168	EGSTNPTFLYFAHGLK	A12:+0.99703 E1:+0.99703 F8:+0.99703 F11:+0.99703 G2:+0.99703 G14:+0.99703 H13:+2.99111 K16:+1.99407 L9:+0.99703 L15:+0.99703 N5:+1.99407 P6:+0.99703 S3:+0.99703 T4:+0.99703 T7:+0.99703 Y10:+0.99703	149	164	1801.83
pepc212a2	c212.a1.a1	AT3G16640.1	AT3G16640.1 | Symbols: TCTP | translationally controlled tumor protein | chr3:5669709-5670729 REVERSE LENGTH=168	EGSTNPTFLYFAHGLK	A12:+0.99703 E1:+0.99703 F8:+0.99703 F11:+0.99703 G2:+0.99703 G14:+0.99703 H13:+2.99111 K16:+1.99407 L9:+0.99703 L15:+0.99703 N5:+1.99407 P6:+0.99703 S3:+0.99703 T4:+0.99703 T7:+0.99703 Y10:+0.99703	149	164	1801.83
pepc212a1	c212.a1.a1	AT3G16640.1	AT3G16640.1 | Symbols: TCTP | translationally controlled tumor protein | chr3:5669709-5670729 REVERSE LENGTH=168	EGSTNPTFLYFAHGLK		149	164	1781.89
pepc212a5	c212.a1.a1	AT3G16640.1	AT3G16640.1 | Symbols: TCTP | translationally controlled tumor protein | chr3:5669709-5670729 REVERSE LENGTH=168	VVDIVDTFR		67	75	1063.58
pepc212a4	c212.a1.a1	AT3G16640.1	AT3G16640.1 | Symbols: TCTP | translationally controlled tumor protein | chr3:5669709-5670729 REVERSE LENGTH=168	MLVYQDLLTGDELLSDSFPYK	M1:+15.99491	1	21	2463.2
pepc212a4	c212.a1.a1	AT3G16640.1	AT3G16640.1 | Symbols: TCTP | translationally controlled tumor protein | chr3:5669709-5670729 REVERSE LENGTH=168	MLVYQDLLTGDELLSDSFPYK	M1:+15.99491	1	21	2463.2
pepc213a5	c213.a1.a1	AT1G03890.1	AT1G03890.1 | Symbols: | RmlC-like cupins superfamily protein | chr1:989250-990908 FORWARD LENGTH=451	ISTLNSLNLPVLR	I1:+0.99703 L4:+0.99703 L7:+0.99703 L9:+0.99703 L12:+0.99703 N5:+1.99407 N8:+1.99407 P10:+0.99703 R13:+3.98814 S2:+0.99703 S6:+0.99703 T3:+0.99703 V11:+0.99703	301	313	1457.81
pepc213a1	c213.a1.a1	AT1G03890.1	AT1G03890.1 | Symbols: | RmlC-like cupins superfamily protein | chr1:989250-990908 FORWARD LENGTH=451	ASYGVNEEEAKR	A1:+0.99703 A10:+0.99703 E7:+0.99703 E8:+0.99703 E9:+0.99703 G4:+0.99703 K11:+1.99407 N6:+1.99407 R12:+3.98814 S2:+0.99703 V5:+0.99703 Y3:+0.99703	422	433	1369.59
pepc213a2	c213.a1.a1	AT1G03890.1	AT1G03890.1 | Symbols: | RmlC-like cupins superfamily protein | chr1:989250-990908 FORWARD LENGTH=451	IHENIDDPER	D6:+0.99703 D7:+0.99703 E3:+0.99703 E9:+0.99703 H2:+2.99111 I1:+0.99703 I5:+0.99703 N4:+1.99407 P8:+0.99703 R10:+3.98814	281	290	1253.53
pepc213a2	c213.a1.a1	AT1G03890.1	AT1G03890.1 | Symbols: | RmlC-like cupins superfamily protein | chr1:989250-990908 FORWARD LENGTH=451	IHENIDDPER	D6:+0.99703 D7:+0.99703 E3:+0.99703 E9:+0.99703 H2:+2.99111 I1:+0.99703 I5:+0.99703 N4:+1.99407 P8:+0.99703 R10:+3.98814	281	290	1253.53
pepc213a4	c213.a1.a1	AT1G03890.1	AT1G03890.1 | Symbols: | RmlC-like cupins superfamily protein | chr1:989250-990908 FORWARD LENGTH=451	ISTLNSLNLPVLR		301	313	1439.86
pepc213a5	c213.a1.a1	AT1G03890.1	AT1G03890.1 | Symbols: | RmlC-like cupins superfamily protein | chr1:989250-990908 FORWARD LENGTH=451	ISTLNSLNLPVLR	I1:+0.99703 L4:+0.99703 L7:+0.99703 L9:+0.99703 L12:+0.99703 N5:+1.99407 N8:+1.99407 P10:+0.99703 R13:+3.98814 S2:+0.99703 S6:+0.99703 T3:+0.99703 V11:+0.99703	301	313	1457.81
pepc213a6	c213.a1.a1	AT1G03890.1	AT1G03890.1 | Symbols: | RmlC-like cupins superfamily protein | chr1:989250-990908 FORWARD LENGTH=451	TAGETGFEWISFK	A2:+0.99703 E4:+0.99703 E8:+0.99703 F7:+0.99703 F12:+0.99703 G3:+0.99703 G6:+0.99703 I10:+0.99703 K13:+1.99407 S11:+0.99703 T1:+0.99703 T5:+0.99703 W9:+1.99407	383	395	1487.66
pepc213a5	c213.a1.a1	AT1G03890.1	AT1G03890.1 | Symbols: | RmlC-like cupins superfamily protein | chr1:989250-990908 FORWARD LENGTH=451	ISTLNSLNLPVLR	I1:+0.99703 L4:+0.99703 L7:+0.99703 L9:+0.99703 L12:+0.99703 N5:+1.99407 N8:+1.99407 P10:+0.99703 R13:+3.98814 S2:+0.99703 S6:+0.99703 T3:+0.99703 V11:+0.99703	301	313	1457.81
pepc213a5	c213.a1.a1	AT1G03890.1	AT1G03890.1 | Symbols: | RmlC-like cupins superfamily protein | chr1:989250-990908 FORWARD LENGTH=451	ISTLNSLNLPVLR	I1:+0.99703 L4:+0.99703 L7:+0.99703 L9:+0.99703 L12:+0.99703 N5:+1.99407 N8:+1.99407 P10:+0.99703 R13:+3.98814 S2:+0.99703 S6:+0.99703 T3:+0.99703 V11:+0.99703	301	313	1457.81
pepc213a3	c213.a1.a1	AT1G03890.1	AT1G03890.1 | Symbols: | RmlC-like cupins superfamily protein | chr1:989250-990908 FORWARD LENGTH=451	IQVVDDNGQSVFNEQVGQGQIIVIPQGFAVSK	A29:+0.99703 D5:+0.99703 D6:+0.99703 E14:+0.99703 F12:+0.99703 F28:+0.99703 G8:+0.99703 G17:+0.99703 G19:+0.99703 G27:+0.99703 I1:+0.99703 I21:+0.99703 I22:+0.99703 I24:+0.99703 K32:+1.99407 N7:+1.99407 N13:+1.99407 P25:+0.99703 Q2:+1.99407 Q9:+1.99407 Q15:+1.99407 Q18:+1.99407 Q20:+1.99407 Q26:+1.99407 S10:+0.99703 S31:+0.99703 V3:+0.99703 V4:+0.99703 V11:+0.99703 V16:+0.99703 V23:+0.99703 V30:+0.99703	351	382	3454.65
pepc213a3	c213.a1.a1	AT1G03890.1	AT1G03890.1 | Symbols: | RmlC-like cupins superfamily protein | chr1:989250-990908 FORWARD LENGTH=451	IQVVDDNGQSVFNEQVGQGQIIVIPQGFAVSK	A29:+0.99703 D5:+0.99703 D6:+0.99703 E14:+0.99703 F12:+0.99703 F28:+0.99703 G8:+0.99703 G17:+0.99703 G19:+0.99703 G27:+0.99703 I1:+0.99703 I21:+0.99703 I22:+0.99703 I24:+0.99703 K32:+1.99407 N7:+1.99407 N13:+1.99407 P25:+0.99703 Q2:+1.99407 Q9:+1.99407 Q15:+1.99407 Q18:+1.99407 Q20:+1.99407 Q26:+1.99407 S10:+0.99703 S31:+0.99703 V3:+0.99703 V4:+0.99703 V11:+0.99703 V16:+0.99703 V23:+0.99703 V30:+0.99703	351	382	3454.65
pepc214a2	c214.a1.a1	AT3G02230.1	AT3G02230.1 | Symbols: RGP1, ATRGP1 | reversibly glycosylated polypeptide 1 | chr3:415463-417304 FORWARD LENGTH=357	AVNALEQHIK		123	132	1122.63
pepc214a3	c214.a1.a1	AT3G02230.1	AT3G02230.1 | Symbols: RGP1, ATRGP1 | reversibly glycosylated polypeptide 1 | chr3:415463-417304 FORWARD LENGTH=357	AVNALEQHIK	A1:+0.99703 A4:+0.99703 E6:+0.99703 H8:+2.99111 I9:+0.99703 K10:+1.99407 L5:+0.99703 N3:+1.99407 Q7:+1.99407 V2:+0.99703	123	132	1137.58
pepc214a1	c214.a1.a1	AT3G02230.1	AT3G02230.1 | Symbols: RGP1, ATRGP1 | reversibly glycosylated polypeptide 1 | chr3:415463-417304 FORWARD LENGTH=357	ASNPFVNLK		276	284	989.542
pepc214a5	c214.a1.a1	AT3G02230.1	AT3G02230.1 | Symbols: RGP1, ATRGP1 | reversibly glycosylated polypeptide 1 | chr3:415463-417304 FORWARD LENGTH=357	LSPIDPYFDK		327	336	1194.6
pepc214a6	c214.a1.a1	AT3G02230.1	AT3G02230.1 | Symbols: RGP1, ATRGP1 | reversibly glycosylated polypeptide 1 | chr3:415463-417304 FORWARD LENGTH=357	TIAVPEGFDYELYNR		58	72	1786.87
pepc214a7	c214.a1.a1	AT3G02230.1	AT3G02230.1 | Symbols: RGP1, ATRGP1 | reversibly glycosylated polypeptide 1 | chr3:415463-417304 FORWARD LENGTH=357	TIAVPEGFDYELYNR	A3:+0.99703 D9:+0.99703 E6:+0.99703 E11:+0.99703 F8:+0.99703 G7:+0.99703 I2:+0.99703 L12:+0.99703 N14:+1.99407 P5:+0.99703 R15:+3.98814 T1:+0.99703 V4:+0.99703 Y10:+0.99703 Y13:+0.99703	58	72	1805.81
pepc214a8	c214.a1.a1	AT3G02230.1	AT3G02230.1 | Symbols: RGP1, ATRGP1 | reversibly glycosylated polypeptide 1 | chr3:415463-417304 FORWARD LENGTH=357	VEPANTVGIPVNHIPLLKDELDIVIPTIR	V1:+42.01057	2	30	3217.82
pepc214a6	c214.a1.a1	AT3G02230.1	AT3G02230.1 | Symbols: RGP1, ATRGP1 | reversibly glycosylated polypeptide 1 | chr3:415463-417304 FORWARD LENGTH=357	TIAVPEGFDYELYNR		58	72	1786.87
pepc214a2	c214.a2.a1	AT5G15650.1	AT5G15650.1 | Symbols: RGP2, ATRGP2 | reversibly glycosylated polypeptide 2 | chr5:5092203-5094093 FORWARD LENGTH=360	AVNALEQHIK		123	132	1122.63
pepc214a3	c214.a2.a1	AT5G15650.1	AT5G15650.1 | Symbols: RGP2, ATRGP2 | reversibly glycosylated polypeptide 2 | chr5:5092203-5094093 FORWARD LENGTH=360	AVNALEQHIK	A1:+0.99703 A4:+0.99703 E6:+0.99703 H8:+2.99111 I9:+0.99703 K10:+1.99407 L5:+0.99703 N3:+1.99407 Q7:+1.99407 V2:+0.99703	123	132	1137.58
pepc214a1	c214.a2.a1	AT5G15650.1	AT5G15650.1 | Symbols: RGP2, ATRGP2 | reversibly glycosylated polypeptide 2 | chr5:5092203-5094093 FORWARD LENGTH=360	ASNPFVNLK		276	284	989.542
pepc214a4	c214.a2.a1	AT5G15650.1	AT5G15650.1 | Symbols: RGP2, ATRGP2 | reversibly glycosylated polypeptide 2 | chr5:5092203-5094093 FORWARD LENGTH=360	EAVTVQQCYIELSK	C8:+57.02146	308	321	1667.83
pepc214a9	c214.a2.a1	AT5G15650.1	AT5G15650.1 | Symbols: RGP2, ATRGP2 | reversibly glycosylated polypeptide 2 | chr5:5092203-5094093 FORWARD LENGTH=360	VEPANTVGLPVNPTPLLKDELDIVIPTIR	V1:+42.01057	2	30	3165.78
pepc214b10	c214.a2.a1	AT5G15650.1	AT5G15650.1 | Symbols: RGP2, ATRGP2 | reversibly glycosylated polypeptide 2 | chr5:5092203-5094093 FORWARD LENGTH=360	VEPANTVGLPVNPTPLLKDELDIVIPTIR	A4:+0.99703 D19:+0.99703 D22:+0.99703 E2:+0.99703 E20:+0.99703 G8:+0.99703 I23:+0.99703 I25:+0.99703 I28:+0.99703 K18:+1.99407 L9:+0.99703 L16:+0.99703 L17:+0.99703 L21:+0.99703 N5:+1.99407 N12:+1.99407 P3:+0.99703 P10:+0.99703 P13:+0.99703 P15:+0.99703 P26:+0.99703 R29:+3.98814 T6:+0.99703 T14:+0.99703 T27:+0.99703 V1:+0.99703 V7:+0.99703 V11:+0.99703 V24:+0.99703 V1:+42.01057	2	30	3200.67
pepc215a3	c215.a1.a1	AT1G01100.1	AT1G01100.1 | Symbols: | 60S acidic ribosomal protein family | chr1:50284-50954 REVERSE LENGTH=112	NVTDLIMNVGAGGGGGAPVAAAAPAAGGGAAAAPAAEEK	M7:+15.99491	55	93	3318.64
pepc215a4	c215.a1.a1	AT1G01100.1	AT1G01100.1 | Symbols: | 60S acidic ribosomal protein family | chr1:50284-50954 REVERSE LENGTH=112	NVTDLIMNVGAGGGGGAPVAAAAPAAGGGAAAAPAAEEK	A11:+0.99703 A17:+0.99703 A20:+0.99703 A21:+0.99703 A22:+0.99703 A23:+0.99703 A25:+0.99703 A26:+0.99703 A30:+0.99703 A31:+0.99703 A32:+0.99703 A33:+0.99703 A35:+0.99703 A36:+0.99703 D4:+0.99703 E37:+0.99703 E38:+0.99703 G10:+0.99703 G12:+0.99703 G13:+0.99703 G14:+0.99703 G15:+0.99703 G16:+0.99703 G27:+0.99703 G28:+0.99703 G29:+0.99703 I6:+0.99703 K39:+1.99407 L5:+0.99703 N1:+1.99407 N8:+1.99407 P18:+0.99703 P24:+0.99703 P34:+0.99703 T3:+0.99703 V2:+0.99703 V9:+0.99703 V19:+0.99703 M7:+15.99491 M7:+0.99703	55	93	3360.51
pepc215a3	c215.a1.a1	AT1G01100.1	AT1G01100.1 | Symbols: | 60S acidic ribosomal protein family | chr1:50284-50954 REVERSE LENGTH=112	NVTDLIMNVGAGGGGGAPVAAAAPAAGGGAAAAPAAEEK	M7:+15.99491	55	93	3318.64
pepc215a3	c215.a1.a1	AT1G01100.1	AT1G01100.1 | Symbols: | 60S acidic ribosomal protein family | chr1:50284-50954 REVERSE LENGTH=112	NVTDLIMNVGAGGGGGAPVAAAAPAAGGGAAAAPAAEEK	M7:+15.99491	55	93	3318.64
pepc215a6	c215.a1.a1	AT1G01100.1	AT1G01100.1 | Symbols: | 60S acidic ribosomal protein family | chr1:50284-50954 REVERSE LENGTH=112	STVGELACSYAVMILEDEGIAITADK	A7:+0.99703 A11:+0.99703 A21:+0.99703 A24:+0.99703 C8:+58.01904 D17:+0.99703 D25:+0.99703 E5:+0.99703 E16:+0.99703 E18:+0.99703 G4:+0.99703 G19:+0.99703 I14:+0.99703 I20:+0.99703 I22:+0.99703 K26:+1.99407 L6:+0.99703 L15:+0.99703 S1:+0.99703 S9:+0.99703 T2:+0.99703 T23:+0.99703 V3:+0.99703 V12:+0.99703 Y10:+0.99703 M13:+15.99491 M13:+0.99703 S1:+42.01057	2	27	2841.26
pepc215a5	c215.a1.a1	AT1G01100.1	AT1G01100.1 | Symbols: | 60S acidic ribosomal protein family | chr1:50284-50954 REVERSE LENGTH=112	STVGELACSYAVMILEDEGIAITADK	C8:+57.02146 M13:+15.99491 S1:+42.01057	2	27	2814.34
pepc215a5	c215.a1.a1	AT1G01100.1	AT1G01100.1 | Symbols: | 60S acidic ribosomal protein family | chr1:50284-50954 REVERSE LENGTH=112	STVGELACSYAVMILEDEGIAITADK	C8:+57.02146 M13:+15.99491 S1:+42.01057	2	27	2814.34
pepc215a3	c215.a1.a2	AT1G01100.2	AT1G01100.2 | Symbols: | 60S acidic ribosomal protein family | chr1:50284-50954 REVERSE LENGTH=112	NVTDLIMNVGAGGGGGAPVAAAAPAAGGGAAAAPAAEEK	M7:+15.99491	55	93	3318.64
pepc215a4	c215.a1.a2	AT1G01100.2	AT1G01100.2 | Symbols: | 60S acidic ribosomal protein family | chr1:50284-50954 REVERSE LENGTH=112	NVTDLIMNVGAGGGGGAPVAAAAPAAGGGAAAAPAAEEK	A11:+0.99703 A17:+0.99703 A20:+0.99703 A21:+0.99703 A22:+0.99703 A23:+0.99703 A25:+0.99703 A26:+0.99703 A30:+0.99703 A31:+0.99703 A32:+0.99703 A33:+0.99703 A35:+0.99703 A36:+0.99703 D4:+0.99703 E37:+0.99703 E38:+0.99703 G10:+0.99703 G12:+0.99703 G13:+0.99703 G14:+0.99703 G15:+0.99703 G16:+0.99703 G27:+0.99703 G28:+0.99703 G29:+0.99703 I6:+0.99703 K39:+1.99407 L5:+0.99703 N1:+1.99407 N8:+1.99407 P18:+0.99703 P24:+0.99703 P34:+0.99703 T3:+0.99703 V2:+0.99703 V9:+0.99703 V19:+0.99703 M7:+15.99491 M7:+0.99703	55	93	3360.51
pepc215a3	c215.a1.a2	AT1G01100.2	AT1G01100.2 | Symbols: | 60S acidic ribosomal protein family | chr1:50284-50954 REVERSE LENGTH=112	NVTDLIMNVGAGGGGGAPVAAAAPAAGGGAAAAPAAEEK	M7:+15.99491	55	93	3318.64
pepc215a3	c215.a1.a2	AT1G01100.2	AT1G01100.2 | Symbols: | 60S acidic ribosomal protein family | chr1:50284-50954 REVERSE LENGTH=112	NVTDLIMNVGAGGGGGAPVAAAAPAAGGGAAAAPAAEEK	M7:+15.99491	55	93	3318.64
pepc215a6	c215.a1.a2	AT1G01100.2	AT1G01100.2 | Symbols: | 60S acidic ribosomal protein family | chr1:50284-50954 REVERSE LENGTH=112	STVGELACSYAVMILEDEGIAITADK	A7:+0.99703 A11:+0.99703 A21:+0.99703 A24:+0.99703 C8:+58.01904 D17:+0.99703 D25:+0.99703 E5:+0.99703 E16:+0.99703 E18:+0.99703 G4:+0.99703 G19:+0.99703 I14:+0.99703 I20:+0.99703 I22:+0.99703 K26:+1.99407 L6:+0.99703 L15:+0.99703 S1:+0.99703 S9:+0.99703 T2:+0.99703 T23:+0.99703 V3:+0.99703 V12:+0.99703 Y10:+0.99703 M13:+15.99491 M13:+0.99703 S1:+42.01057	2	27	2841.26
pepc215a5	c215.a1.a2	AT1G01100.2	AT1G01100.2 | Symbols: | 60S acidic ribosomal protein family | chr1:50284-50954 REVERSE LENGTH=112	STVGELACSYAVMILEDEGIAITADK	C8:+57.02146 M13:+15.99491 S1:+42.01057	2	27	2814.34
pepc215a5	c215.a1.a2	AT1G01100.2	AT1G01100.2 | Symbols: | 60S acidic ribosomal protein family | chr1:50284-50954 REVERSE LENGTH=112	STVGELACSYAVMILEDEGIAITADK	C8:+57.02146 M13:+15.99491 S1:+42.01057	2	27	2814.34
pepc215a3	c215.a1.a3	AT1G01100.4	AT1G01100.4 | Symbols: | 60S acidic ribosomal protein family | chr1:50284-50954 REVERSE LENGTH=112	NVTDLIMNVGAGGGGGAPVAAAAPAAGGGAAAAPAAEEK	M7:+15.99491	55	93	3318.64
pepc215a4	c215.a1.a3	AT1G01100.4	AT1G01100.4 | Symbols: | 60S acidic ribosomal protein family | chr1:50284-50954 REVERSE LENGTH=112	NVTDLIMNVGAGGGGGAPVAAAAPAAGGGAAAAPAAEEK	A11:+0.99703 A17:+0.99703 A20:+0.99703 A21:+0.99703 A22:+0.99703 A23:+0.99703 A25:+0.99703 A26:+0.99703 A30:+0.99703 A31:+0.99703 A32:+0.99703 A33:+0.99703 A35:+0.99703 A36:+0.99703 D4:+0.99703 E37:+0.99703 E38:+0.99703 G10:+0.99703 G12:+0.99703 G13:+0.99703 G14:+0.99703 G15:+0.99703 G16:+0.99703 G27:+0.99703 G28:+0.99703 G29:+0.99703 I6:+0.99703 K39:+1.99407 L5:+0.99703 N1:+1.99407 N8:+1.99407 P18:+0.99703 P24:+0.99703 P34:+0.99703 T3:+0.99703 V2:+0.99703 V9:+0.99703 V19:+0.99703 M7:+15.99491 M7:+0.99703	55	93	3360.51
pepc215a3	c215.a1.a3	AT1G01100.4	AT1G01100.4 | Symbols: | 60S acidic ribosomal protein family | chr1:50284-50954 REVERSE LENGTH=112	NVTDLIMNVGAGGGGGAPVAAAAPAAGGGAAAAPAAEEK	M7:+15.99491	55	93	3318.64
pepc215a3	c215.a1.a3	AT1G01100.4	AT1G01100.4 | Symbols: | 60S acidic ribosomal protein family | chr1:50284-50954 REVERSE LENGTH=112	NVTDLIMNVGAGGGGGAPVAAAAPAAGGGAAAAPAAEEK	M7:+15.99491	55	93	3318.64
pepc215a6	c215.a1.a3	AT1G01100.4	AT1G01100.4 | Symbols: | 60S acidic ribosomal protein family | chr1:50284-50954 REVERSE LENGTH=112	STVGELACSYAVMILEDEGIAITADK	A7:+0.99703 A11:+0.99703 A21:+0.99703 A24:+0.99703 C8:+58.01904 D17:+0.99703 D25:+0.99703 E5:+0.99703 E16:+0.99703 E18:+0.99703 G4:+0.99703 G19:+0.99703 I14:+0.99703 I20:+0.99703 I22:+0.99703 K26:+1.99407 L6:+0.99703 L15:+0.99703 S1:+0.99703 S9:+0.99703 T2:+0.99703 T23:+0.99703 V3:+0.99703 V12:+0.99703 Y10:+0.99703 M13:+15.99491 M13:+0.99703 S1:+42.01057	2	27	2841.26
pepc215a5	c215.a1.a3	AT1G01100.4	AT1G01100.4 | Symbols: | 60S acidic ribosomal protein family | chr1:50284-50954 REVERSE LENGTH=112	STVGELACSYAVMILEDEGIAITADK	C8:+57.02146 M13:+15.99491 S1:+42.01057	2	27	2814.34
pepc215a5	c215.a1.a3	AT1G01100.4	AT1G01100.4 | Symbols: | 60S acidic ribosomal protein family | chr1:50284-50954 REVERSE LENGTH=112	STVGELACSYAVMILEDEGIAITADK	C8:+57.02146 M13:+15.99491 S1:+42.01057	2	27	2814.34
pepc215a1	c215.a2.a1	AT5G47700.1	AT5G47700.1 | Symbols: | 60S acidic ribosomal protein family | chr5:19328019-19328724 REVERSE LENGTH=113	NVTDLIMNVGAGGGGGAPVAAAAPAAGGGAAAAAPAAEEK	M7:+15.99491	55	94	3389.68
pepc215a2	c215.a2.a1	AT5G47700.1	AT5G47700.1 | Symbols: | 60S acidic ribosomal protein family | chr5:19328019-19328724 REVERSE LENGTH=113	NVTDLIMNVGAGGGGGAPVAAAAPAAGGGAAAAAPAAEEK	A11:+0.99703 A17:+0.99703 A20:+0.99703 A21:+0.99703 A22:+0.99703 A23:+0.99703 A25:+0.99703 A26:+0.99703 A30:+0.99703 A31:+0.99703 A32:+0.99703 A33:+0.99703 A34:+0.99703 A36:+0.99703 A37:+0.99703 D4:+0.99703 E38:+0.99703 E39:+0.99703 G10:+0.99703 G12:+0.99703 G13:+0.99703 G14:+0.99703 G15:+0.99703 G16:+0.99703 G27:+0.99703 G28:+0.99703 G29:+0.99703 I6:+0.99703 K40:+1.99407 L5:+0.99703 N1:+1.99407 N8:+1.99407 P18:+0.99703 P24:+0.99703 P35:+0.99703 T3:+0.99703 V2:+0.99703 V9:+0.99703 V19:+0.99703 M7:+15.99491 M7:+0.99703	55	94	3432.55
pepc215a1	c215.a2.a1	AT5G47700.1	AT5G47700.1 | Symbols: | 60S acidic ribosomal protein family | chr5:19328019-19328724 REVERSE LENGTH=113	NVTDLIMNVGAGGGGGAPVAAAAPAAGGGAAAAAPAAEEK	M7:+15.99491	55	94	3389.68
pepc215a1	c215.a2.a1	AT5G47700.1	AT5G47700.1 | Symbols: | 60S acidic ribosomal protein family | chr5:19328019-19328724 REVERSE LENGTH=113	NVTDLIMNVGAGGGGGAPVAAAAPAAGGGAAAAAPAAEEK	M7:+15.99491	55	94	3389.68
pepc215a6	c215.a2.a1	AT5G47700.1	AT5G47700.1 | Symbols: | 60S acidic ribosomal protein family | chr5:19328019-19328724 REVERSE LENGTH=113	STVGELACSYAVMILEDEGIAITADK	A7:+0.99703 A11:+0.99703 A21:+0.99703 A24:+0.99703 C8:+58.01904 D17:+0.99703 D25:+0.99703 E5:+0.99703 E16:+0.99703 E18:+0.99703 G4:+0.99703 G19:+0.99703 I14:+0.99703 I20:+0.99703 I22:+0.99703 K26:+1.99407 L6:+0.99703 L15:+0.99703 S1:+0.99703 S9:+0.99703 T2:+0.99703 T23:+0.99703 V3:+0.99703 V12:+0.99703 Y10:+0.99703 M13:+15.99491 M13:+0.99703 S1:+42.01057	2	27	2841.26
pepc215a5	c215.a2.a1	AT5G47700.1	AT5G47700.1 | Symbols: | 60S acidic ribosomal protein family | chr5:19328019-19328724 REVERSE LENGTH=113	STVGELACSYAVMILEDEGIAITADK	C8:+57.02146 M13:+15.99491 S1:+42.01057	2	27	2814.34
pepc215a5	c215.a2.a1	AT5G47700.1	AT5G47700.1 | Symbols: | 60S acidic ribosomal protein family | chr5:19328019-19328724 REVERSE LENGTH=113	STVGELACSYAVMILEDEGIAITADK	C8:+57.02146 M13:+15.99491 S1:+42.01057	2	27	2814.34
pepc215a1	c215.a2.a2	AT5G47700.2	AT5G47700.2 | Symbols: | 60S acidic ribosomal protein family | chr5:19328019-19328724 REVERSE LENGTH=113	NVTDLIMNVGAGGGGGAPVAAAAPAAGGGAAAAAPAAEEK	M7:+15.99491	55	94	3389.68
pepc215a2	c215.a2.a2	AT5G47700.2	AT5G47700.2 | Symbols: | 60S acidic ribosomal protein family | chr5:19328019-19328724 REVERSE LENGTH=113	NVTDLIMNVGAGGGGGAPVAAAAPAAGGGAAAAAPAAEEK	A11:+0.99703 A17:+0.99703 A20:+0.99703 A21:+0.99703 A22:+0.99703 A23:+0.99703 A25:+0.99703 A26:+0.99703 A30:+0.99703 A31:+0.99703 A32:+0.99703 A33:+0.99703 A34:+0.99703 A36:+0.99703 A37:+0.99703 D4:+0.99703 E38:+0.99703 E39:+0.99703 G10:+0.99703 G12:+0.99703 G13:+0.99703 G14:+0.99703 G15:+0.99703 G16:+0.99703 G27:+0.99703 G28:+0.99703 G29:+0.99703 I6:+0.99703 K40:+1.99407 L5:+0.99703 N1:+1.99407 N8:+1.99407 P18:+0.99703 P24:+0.99703 P35:+0.99703 T3:+0.99703 V2:+0.99703 V9:+0.99703 V19:+0.99703 M7:+15.99491 M7:+0.99703	55	94	3432.55
pepc215a1	c215.a2.a2	AT5G47700.2	AT5G47700.2 | Symbols: | 60S acidic ribosomal protein family | chr5:19328019-19328724 REVERSE LENGTH=113	NVTDLIMNVGAGGGGGAPVAAAAPAAGGGAAAAAPAAEEK	M7:+15.99491	55	94	3389.68
pepc215a1	c215.a2.a2	AT5G47700.2	AT5G47700.2 | Symbols: | 60S acidic ribosomal protein family | chr5:19328019-19328724 REVERSE LENGTH=113	NVTDLIMNVGAGGGGGAPVAAAAPAAGGGAAAAAPAAEEK	M7:+15.99491	55	94	3389.68
pepc215a6	c215.a2.a2	AT5G47700.2	AT5G47700.2 | Symbols: | 60S acidic ribosomal protein family | chr5:19328019-19328724 REVERSE LENGTH=113	STVGELACSYAVMILEDEGIAITADK	A7:+0.99703 A11:+0.99703 A21:+0.99703 A24:+0.99703 C8:+58.01904 D17:+0.99703 D25:+0.99703 E5:+0.99703 E16:+0.99703 E18:+0.99703 G4:+0.99703 G19:+0.99703 I14:+0.99703 I20:+0.99703 I22:+0.99703 K26:+1.99407 L6:+0.99703 L15:+0.99703 S1:+0.99703 S9:+0.99703 T2:+0.99703 T23:+0.99703 V3:+0.99703 V12:+0.99703 Y10:+0.99703 M13:+15.99491 M13:+0.99703 S1:+42.01057	2	27	2841.26
pepc215a5	c215.a2.a2	AT5G47700.2	AT5G47700.2 | Symbols: | 60S acidic ribosomal protein family | chr5:19328019-19328724 REVERSE LENGTH=113	STVGELACSYAVMILEDEGIAITADK	C8:+57.02146 M13:+15.99491 S1:+42.01057	2	27	2814.34
pepc215a5	c215.a2.a2	AT5G47700.2	AT5G47700.2 | Symbols: | 60S acidic ribosomal protein family | chr5:19328019-19328724 REVERSE LENGTH=113	STVGELACSYAVMILEDEGIAITADK	C8:+57.02146 M13:+15.99491 S1:+42.01057	2	27	2814.34
pepc216a7	c216.a1.a1	AT5G40770.1	AT5G40770.1 | Symbols: ATPHB3, PHB3 | prohibitin 3 | chr5:16315589-16316621 REVERSE LENGTH=277	VLPSIGNEVLK		123	133	1168.69
pepc216a2	c216.a1.a1	AT5G40770.1	AT5G40770.1 | Symbols: ATPHB3, PHB3 | prohibitin 3 | chr5:16315589-16316621 REVERSE LENGTH=277	AEGESEAAQLISDATAK	A1:+0.99703 A7:+0.99703 A8:+0.99703 A14:+0.99703 A16:+0.99703 D13:+0.99703 E2:+0.99703 E4:+0.99703 E6:+0.99703 G3:+0.99703 I11:+0.99703 K17:+1.99407 L10:+0.99703 Q9:+1.99407 S5:+0.99703 S12:+0.99703 T15:+0.99703	219	235	1709.76
pepc216a1	c216.a1.a1	AT5G40770.1	AT5G40770.1 | Symbols: ATPHB3, PHB3 | prohibitin 3 | chr5:16315589-16316621 REVERSE LENGTH=277	AEGESEAAQLISDATAK		219	235	1690.81
pepc216a4	c216.a1.a1	AT5G40770.1	AT5G40770.1 | Symbols: ATPHB3, PHB3 | prohibitin 3 | chr5:16315589-16316621 REVERSE LENGTH=277	GSQQAAVSFLSNLAK	A5:+0.99703 A6:+0.99703 A14:+0.99703 F9:+0.99703 G1:+0.99703 K15:+1.99407 L10:+0.99703 L13:+0.99703 N12:+1.99407 Q3:+1.99407 Q4:+1.99407 S2:+0.99703 S8:+0.99703 S11:+0.99703 V7:+0.99703 G1:+42.01057	2	16	1581.76
pepc216a3	c216.a1.a1	AT5G40770.1	AT5G40770.1 | Symbols: ATPHB3, PHB3 | prohibitin 3 | chr5:16315589-16316621 REVERSE LENGTH=277	GSQQAAVSFLSNLAK	G1:+42.01057	2	16	1562.82
pepc216a7	c216.a1.a1	AT5G40770.1	AT5G40770.1 | Symbols: ATPHB3, PHB3 | prohibitin 3 | chr5:16315589-16316621 REVERSE LENGTH=277	VLPSIGNEVLK		123	133	1168.69
pepc216a2	c216.a1.a1	AT5G40770.1	AT5G40770.1 | Symbols: ATPHB3, PHB3 | prohibitin 3 | chr5:16315589-16316621 REVERSE LENGTH=277	AEGESEAAQLISDATAK	A1:+0.99703 A7:+0.99703 A8:+0.99703 A14:+0.99703 A16:+0.99703 D13:+0.99703 E2:+0.99703 E4:+0.99703 E6:+0.99703 G3:+0.99703 I11:+0.99703 K17:+1.99407 L10:+0.99703 Q9:+1.99407 S5:+0.99703 S12:+0.99703 T15:+0.99703	219	235	1709.76
pepc216a6	c216.a1.a1	AT5G40770.1	AT5G40770.1 | Symbols: ATPHB3, PHB3 | prohibitin 3 | chr5:16315589-16316621 REVERSE LENGTH=277	LPYIFQTLGLEYDEK	D13:+0.99703 E11:+0.99703 E14:+0.99703 F5:+0.99703 G9:+0.99703 I4:+0.99703 K15:+1.99407 L1:+0.99703 L8:+0.99703 L10:+0.99703 P2:+0.99703 Q6:+1.99407 T7:+0.99703 Y3:+0.99703 Y12:+0.99703	108	122	1845.89
pepc216a5	c216.a1.a1	AT5G40770.1	AT5G40770.1 | Symbols: ATPHB3, PHB3 | prohibitin 3 | chr5:16315589-16316621 REVERSE LENGTH=277	LPYIFQTLGLEYDEK		108	122	1828.94
pepc216a4	c216.a1.a1	AT5G40770.1	AT5G40770.1 | Symbols: ATPHB3, PHB3 | prohibitin 3 | chr5:16315589-16316621 REVERSE LENGTH=277	GSQQAAVSFLSNLAK	A5:+0.99703 A6:+0.99703 A14:+0.99703 F9:+0.99703 G1:+0.99703 K15:+1.99407 L10:+0.99703 L13:+0.99703 N12:+1.99407 Q3:+1.99407 Q4:+1.99407 S2:+0.99703 S8:+0.99703 S11:+0.99703 V7:+0.99703 G1:+42.01057	2	16	1581.76
pepc216a3	c216.a1.a1	AT5G40770.1	AT5G40770.1 | Symbols: ATPHB3, PHB3 | prohibitin 3 | chr5:16315589-16316621 REVERSE LENGTH=277	GSQQAAVSFLSNLAK	G1:+42.01057	2	16	1562.82
pepc217a1	c217.a1.a1	AT4G27150.1	AT4G27150.1 | Symbols: SESA2, AT2S2 | seed storage albumin 2 | chr4:13609396-13609908 FORWARD LENGTH=170	AVSLQGQHGPFQSR	A1:+0.99703 F11:+0.99703 G6:+0.99703 G9:+0.99703 H8:+2.99111 L4:+0.99703 P10:+0.99703 Q5:+1.99407 Q7:+1.99407 Q12:+1.99407 R14:+3.98814 S3:+0.99703 S13:+0.99703 V2:+0.99703	124	137	1533.71
pepc217a1	c217.a1.a1	AT4G27150.1	AT4G27150.1 | Symbols: SESA2, AT2S2 | seed storage albumin 2 | chr4:13609396-13609908 FORWARD LENGTH=170	AVSLQGQHGPFQSR	A1:+0.99703 F11:+0.99703 G6:+0.99703 G9:+0.99703 H8:+2.99111 L4:+0.99703 P10:+0.99703 Q5:+1.99407 Q7:+1.99407 Q12:+1.99407 R14:+3.98814 S3:+0.99703 S13:+0.99703 V2:+0.99703	124	137	1533.71
pepc217a3	c217.a1.a1	AT4G27150.1	AT4G27150.1 | Symbols: SESA2, AT2S2 | seed storage albumin 2 | chr4:13609396-13609908 FORWARD LENGTH=170	QEEPVCVCPTLR	C6:+58.01904 C8:+58.01904 E2:+0.99703 E3:+0.99703 L11:+0.99703 P4:+0.99703 P9:+0.99703 Q1:+1.99407 R12:+3.98814 T10:+0.99703 V5:+0.99703 V7:+0.99703	108	119	1503.65
pepc217a1	c217.a1.a1	AT4G27150.1	AT4G27150.1 | Symbols: SESA2, AT2S2 | seed storage albumin 2 | chr4:13609396-13609908 FORWARD LENGTH=170	AVSLQGQHGPFQSR	A1:+0.99703 F11:+0.99703 G6:+0.99703 G9:+0.99703 H8:+2.99111 L4:+0.99703 P10:+0.99703 Q5:+1.99407 Q7:+1.99407 Q12:+1.99407 R14:+3.98814 S3:+0.99703 S13:+0.99703 V2:+0.99703	124	137	1533.71
pepc217a1	c217.a1.a1	AT4G27150.1	AT4G27150.1 | Symbols: SESA2, AT2S2 | seed storage albumin 2 | chr4:13609396-13609908 FORWARD LENGTH=170	AVSLQGQHGPFQSR	A1:+0.99703 F11:+0.99703 G6:+0.99703 G9:+0.99703 H8:+2.99111 L4:+0.99703 P10:+0.99703 Q5:+1.99407 Q7:+1.99407 Q12:+1.99407 R14:+3.98814 S3:+0.99703 S13:+0.99703 V2:+0.99703	124	137	1533.71
pepc217a1	c217.a1.a1	AT4G27150.1	AT4G27150.1 | Symbols: SESA2, AT2S2 | seed storage albumin 2 | chr4:13609396-13609908 FORWARD LENGTH=170	AVSLQGQHGPFQSR	A1:+0.99703 F11:+0.99703 G6:+0.99703 G9:+0.99703 H8:+2.99111 L4:+0.99703 P10:+0.99703 Q5:+1.99407 Q7:+1.99407 Q12:+1.99407 R14:+3.98814 S3:+0.99703 S13:+0.99703 V2:+0.99703	124	137	1533.71
pepc217a1	c217.a1.a1	AT4G27150.1	AT4G27150.1 | Symbols: SESA2, AT2S2 | seed storage albumin 2 | chr4:13609396-13609908 FORWARD LENGTH=170	AVSLQGQHGPFQSR	A1:+0.99703 F11:+0.99703 G6:+0.99703 G9:+0.99703 H8:+2.99111 L4:+0.99703 P10:+0.99703 Q5:+1.99407 Q7:+1.99407 Q12:+1.99407 R14:+3.98814 S3:+0.99703 S13:+0.99703 V2:+0.99703	124	137	1533.71
pepc217a3	c217.a1.a1	AT4G27150.1	AT4G27150.1 | Symbols: SESA2, AT2S2 | seed storage albumin 2 | chr4:13609396-13609908 FORWARD LENGTH=170	QEEPVCVCPTLR	C6:+58.01904 C8:+58.01904 E2:+0.99703 E3:+0.99703 L11:+0.99703 P4:+0.99703 P9:+0.99703 Q1:+1.99407 R12:+3.98814 T10:+0.99703 V5:+0.99703 V7:+0.99703	108	119	1503.65
pepc217a3	c217.a2.a1	AT4G27170.1	AT4G27170.1 | Symbols: SESA4, AT2S4 | seed storage albumin 4 | chr4:13613637-13614137 FORWARD LENGTH=166	QEEPVCVCPTLR	C6:+58.01904 C8:+58.01904 E2:+0.99703 E3:+0.99703 L11:+0.99703 P4:+0.99703 P9:+0.99703 Q1:+1.99407 R12:+3.98814 T10:+0.99703 V5:+0.99703 V7:+0.99703	104	115	1503.65
pepc217a2	c217.a2.a1	AT4G27170.1	AT4G27170.1 | Symbols: SESA4, AT2S4 | seed storage albumin 4 | chr4:13613637-13614137 FORWARD LENGTH=166	FQGQQHQPEQVR	E9:+0.99703 F1:+0.99703 G3:+0.99703 H6:+2.99111 P8:+0.99703 Q2:+1.99407 Q4:+1.99407 Q5:+1.99407 Q7:+1.99407 Q10:+1.99407 R12:+3.98814 V11:+0.99703	123	134	1503.66
pepc217a2	c217.a2.a1	AT4G27170.1	AT4G27170.1 | Symbols: SESA4, AT2S4 | seed storage albumin 4 | chr4:13613637-13614137 FORWARD LENGTH=166	FQGQQHQPEQVR	E9:+0.99703 F1:+0.99703 G3:+0.99703 H6:+2.99111 P8:+0.99703 Q2:+1.99407 Q4:+1.99407 Q5:+1.99407 Q7:+1.99407 Q10:+1.99407 R12:+3.98814 V11:+0.99703	123	134	1503.66
pepc217a3	c217.a2.a1	AT4G27170.1	AT4G27170.1 | Symbols: SESA4, AT2S4 | seed storage albumin 4 | chr4:13613637-13614137 FORWARD LENGTH=166	QEEPVCVCPTLR	C6:+58.01904 C8:+58.01904 E2:+0.99703 E3:+0.99703 L11:+0.99703 P4:+0.99703 P9:+0.99703 Q1:+1.99407 R12:+3.98814 T10:+0.99703 V5:+0.99703 V7:+0.99703	104	115	1503.65
pepc218a2	c218.a1.a1	AT3G49910.1	AT3G49910.1 | Symbols: | Translation protein SH3-like family protein | chr3:18504311-18504751 FORWARD LENGTH=146	KAHFTASSSER		16	26	1220.6
pepc218a2	c218.a1.a1	AT3G49910.1	AT3G49910.1 | Symbols: | Translation protein SH3-like family protein | chr3:18504311-18504751 FORWARD LENGTH=146	KAHFTASSSER		16	26	1220.6
pepc218a3	c218.a1.a1	AT3G49910.1	AT3G49910.1 | Symbols: | Translation protein SH3-like family protein | chr3:18504311-18504751 FORWARD LENGTH=146	KDDEVQIVR		51	59	1101.59
pepc218a1	c218.a1.a1	AT3G49910.1	AT3G49910.1 | Symbols: | Translation protein SH3-like family protein | chr3:18504311-18504751 FORWARD LENGTH=146	EKVNGTTVNVGIQPSK	E1:+0.99703 G5:+0.99703 G11:+0.99703 I12:+0.99703 K2:+1.99407 K16:+1.99407 N4:+1.99407 N9:+1.99407 P14:+0.99703 Q13:+1.99407 S15:+0.99703 T6:+0.99703 T7:+0.99703 V3:+0.99703 V8:+0.99703 V10:+0.99703	87	102	1691.85
pepc218a7	c218.a1.a1	AT3G49910.1	AT3G49910.1 | Symbols: | Translation protein SH3-like family protein | chr3:18504311-18504751 FORWARD LENGTH=146	VNGTTVNVGIQPSK	G3:+0.99703 G9:+0.99703 I10:+0.99703 K14:+1.99407 N2:+1.99407 N7:+1.99407 P12:+0.99703 Q11:+1.99407 S13:+0.99703 T4:+0.99703 T5:+0.99703 V1:+0.99703 V6:+0.99703 V8:+0.99703	89	102	1431.72
pepc218a7	c218.a1.a1	AT3G49910.1	AT3G49910.1 | Symbols: | Translation protein SH3-like family protein | chr3:18504311-18504751 FORWARD LENGTH=146	VNGTTVNVGIQPSK	G3:+0.99703 G9:+0.99703 I10:+0.99703 K14:+1.99407 N2:+1.99407 N7:+1.99407 P12:+0.99703 Q11:+1.99407 S13:+0.99703 T4:+0.99703 T5:+0.99703 V1:+0.99703 V6:+0.99703 V8:+0.99703	89	102	1431.72
pepc218a4	c218.a1.a1	AT3G49910.1	AT3G49910.1 | Symbols: | Translation protein SH3-like family protein | chr3:18504311-18504751 FORWARD LENGTH=146	RVIMSSPLSTDLR	M4:+15.99491	27	39	1490.8
pepc218a7	c218.a1.a1	AT3G49910.1	AT3G49910.1 | Symbols: | Translation protein SH3-like family protein | chr3:18504311-18504751 FORWARD LENGTH=146	VNGTTVNVGIQPSK	G3:+0.99703 G9:+0.99703 I10:+0.99703 K14:+1.99407 N2:+1.99407 N7:+1.99407 P12:+0.99703 Q11:+1.99407 S13:+0.99703 T4:+0.99703 T5:+0.99703 V1:+0.99703 V6:+0.99703 V8:+0.99703	89	102	1431.72
pepc218a5	c218.a1.a1	AT3G49910.1	AT3G49910.1 | Symbols: | Translation protein SH3-like family protein | chr3:18504311-18504751 FORWARD LENGTH=146	VIMSSPLSTDLR	M3:+15.99491	28	39	1334.7
pepc218a6	c218.a1.a1	AT3G49910.1	AT3G49910.1 | Symbols: | Translation protein SH3-like family protein | chr3:18504311-18504751 FORWARD LENGTH=146	VIMSSPLSTDLR	D10:+0.99703 I2:+0.99703 L7:+0.99703 L11:+0.99703 P6:+0.99703 R12:+3.98814 S4:+0.99703 S5:+0.99703 S8:+0.99703 T9:+0.99703 V1:+0.99703 M3:+15.99491 M3:+0.99703	28	39	1349.65
pepc219a2	c219.a1.a1	AT2G32240.1	AT2G32240.1 | Symbols: | FUNCTIONS IN: molecular_function unknown; INVOLVED IN: response to cadmium ion; LOCATED IN: plasma membrane; EXPRESSED IN: 25 plant structures; EXPRESSED DURING: 13 growth stages; CONTAINS InterPro DOMAIN/s: Prefoldin (InterPro:IPR009053); BEST Arabidopsis thaliana protein match is: unknown protein (TAIR:AT1G05320.3); Has 470429 Blast hits to 168274 proteins in 4282 species: Archae - 6896; Bacteria - 131956; Metazoa - 175525; Fungi - 33166; Plants - 25441; Viruses - 2243; Other Eukaryotes - 95202 (source: NCBI BLink). | chr2:13684614-13689330 REVERSE LENGTH=1333	DSEASSLTEK		819	828	1066.49
pepc219a4	c219.a1.a1	AT2G32240.1	AT2G32240.1 | Symbols: | FUNCTIONS IN: molecular_function unknown; INVOLVED IN: response to cadmium ion; LOCATED IN: plasma membrane; EXPRESSED IN: 25 plant structures; EXPRESSED DURING: 13 growth stages; CONTAINS InterPro DOMAIN/s: Prefoldin (InterPro:IPR009053); BEST Arabidopsis thaliana protein match is: unknown protein (TAIR:AT1G05320.3); Has 470429 Blast hits to 168274 proteins in 4282 species: Archae - 6896; Bacteria - 131956; Metazoa - 175525; Fungi - 33166; Plants - 25441; Viruses - 2243; Other Eukaryotes - 95202 (source: NCBI BLink). | chr2:13684614-13689330 REVERSE LENGTH=1333	ETESSDLVEK		938	947	1136.53
pepc219a1	c219.a1.a1	AT2G32240.1	AT2G32240.1 | Symbols: | FUNCTIONS IN: molecular_function unknown; INVOLVED IN: response to cadmium ion; LOCATED IN: plasma membrane; EXPRESSED IN: 25 plant structures; EXPRESSED DURING: 13 growth stages; CONTAINS InterPro DOMAIN/s: Prefoldin (InterPro:IPR009053); BEST Arabidopsis thaliana protein match is: unknown protein (TAIR:AT1G05320.3); Has 470429 Blast hits to 168274 proteins in 4282 species: Archae - 6896; Bacteria - 131956; Metazoa - 175525; Fungi - 33166; Plants - 25441; Viruses - 2243; Other Eukaryotes - 95202 (source: NCBI BLink). | chr2:13684614-13689330 REVERSE LENGTH=1333	AAGLQESEVMEK	A1:+0.99703 A2:+0.99703 E6:+0.99703 E8:+0.99703 E11:+0.99703 G3:+0.99703 K12:+1.99407 L4:+0.99703 Q5:+1.99407 S7:+0.99703 V9:+0.99703 M10:+15.99491 M10:+0.99703	757	768	1321.57
pepc219a3	c219.a1.a1	AT2G32240.1	AT2G32240.1 | Symbols: | FUNCTIONS IN: molecular_function unknown; INVOLVED IN: response to cadmium ion; LOCATED IN: plasma membrane; EXPRESSED IN: 25 plant structures; EXPRESSED DURING: 13 growth stages; CONTAINS InterPro DOMAIN/s: Prefoldin (InterPro:IPR009053); BEST Arabidopsis thaliana protein match is: unknown protein (TAIR:AT1G05320.3); Has 470429 Blast hits to 168274 proteins in 4282 species: Archae - 6896; Bacteria - 131956; Metazoa - 175525; Fungi - 33166; Plants - 25441; Viruses - 2243; Other Eukaryotes - 95202 (source: NCBI BLink). | chr2:13684614-13689330 REVERSE LENGTH=1333	ENVENAATASVK		1150	1161	1232.61
pepc219a8	c219.a1.a1	AT2G32240.1	AT2G32240.1 | Symbols: | FUNCTIONS IN: molecular_function unknown; INVOLVED IN: response to cadmium ion; LOCATED IN: plasma membrane; EXPRESSED IN: 25 plant structures; EXPRESSED DURING: 13 growth stages; CONTAINS InterPro DOMAIN/s: Prefoldin (InterPro:IPR009053); BEST Arabidopsis thaliana protein match is: unknown protein (TAIR:AT1G05320.3); Has 470429 Blast hits to 168274 proteins in 4282 species: Archae - 6896; Bacteria - 131956; Metazoa - 175525; Fungi - 33166; Plants - 25441; Viruses - 2243; Other Eukaryotes - 95202 (source: NCBI BLink). | chr2:13684614-13689330 REVERSE LENGTH=1333	NSELEEDLR		580	588	1104.52
pepc219b10	c219.a1.a1	AT2G32240.1	AT2G32240.1 | Symbols: | FUNCTIONS IN: molecular_function unknown; INVOLVED IN: response to cadmium ion; LOCATED IN: plasma membrane; EXPRESSED IN: 25 plant structures; EXPRESSED DURING: 13 growth stages; CONTAINS InterPro DOMAIN/s: Prefoldin (InterPro:IPR009053); BEST Arabidopsis thaliana protein match is: unknown protein (TAIR:AT1G05320.3); Has 470429 Blast hits to 168274 proteins in 4282 species: Archae - 6896; Bacteria - 131956; Metazoa - 175525; Fungi - 33166; Plants - 25441; Viruses - 2243; Other Eukaryotes - 95202 (source: NCBI BLink). | chr2:13684614-13689330 REVERSE LENGTH=1333	SYEEQLAEASGK	A7:+0.99703 A9:+0.99703 E3:+0.99703 E4:+0.99703 E8:+0.99703 G11:+0.99703 K12:+1.99407 L6:+0.99703 Q5:+1.99407 S1:+0.99703 S10:+0.99703 Y2:+0.99703	838	849	1325.57
pepc219a9	c219.a1.a1	AT2G32240.1	AT2G32240.1 | Symbols: | FUNCTIONS IN: molecular_function unknown; INVOLVED IN: response to cadmium ion; LOCATED IN: plasma membrane; EXPRESSED IN: 25 plant structures; EXPRESSED DURING: 13 growth stages; CONTAINS InterPro DOMAIN/s: Prefoldin (InterPro:IPR009053); BEST Arabidopsis thaliana protein match is: unknown protein (TAIR:AT1G05320.3); Has 470429 Blast hits to 168274 proteins in 4282 species: Archae - 6896; Bacteria - 131956; Metazoa - 175525; Fungi - 33166; Plants - 25441; Viruses - 2243; Other Eukaryotes - 95202 (source: NCBI BLink). | chr2:13684614-13689330 REVERSE LENGTH=1333	SYEEQLAEASGK		838	849	1311.61
pepc219a5	c219.a1.a1	AT2G32240.1	AT2G32240.1 | Symbols: | FUNCTIONS IN: molecular_function unknown; INVOLVED IN: response to cadmium ion; LOCATED IN: plasma membrane; EXPRESSED IN: 25 plant structures; EXPRESSED DURING: 13 growth stages; CONTAINS InterPro DOMAIN/s: Prefoldin (InterPro:IPR009053); BEST Arabidopsis thaliana protein match is: unknown protein (TAIR:AT1G05320.3); Has 470429 Blast hits to 168274 proteins in 4282 species: Archae - 6896; Bacteria - 131956; Metazoa - 175525; Fungi - 33166; Plants - 25441; Viruses - 2243; Other Eukaryotes - 95202 (source: NCBI BLink). | chr2:13684614-13689330 REVERSE LENGTH=1333	ISESENLLESIR		727	738	1389.72
pepc219a6	c219.a1.a1	AT2G32240.1	AT2G32240.1 | Symbols: | FUNCTIONS IN: molecular_function unknown; INVOLVED IN: response to cadmium ion; LOCATED IN: plasma membrane; EXPRESSED IN: 25 plant structures; EXPRESSED DURING: 13 growth stages; CONTAINS InterPro DOMAIN/s: Prefoldin (InterPro:IPR009053); BEST Arabidopsis thaliana protein match is: unknown protein (TAIR:AT1G05320.3); Has 470429 Blast hits to 168274 proteins in 4282 species: Archae - 6896; Bacteria - 131956; Metazoa - 175525; Fungi - 33166; Plants - 25441; Viruses - 2243; Other Eukaryotes - 95202 (source: NCBI BLink). | chr2:13684614-13689330 REVERSE LENGTH=1333	NLESTIEELGAK		985	996	1303.67
pepc219a7	c219.a1.a1	AT2G32240.1	AT2G32240.1 | Symbols: | FUNCTIONS IN: molecular_function unknown; INVOLVED IN: response to cadmium ion; LOCATED IN: plasma membrane; EXPRESSED IN: 25 plant structures; EXPRESSED DURING: 13 growth stages; CONTAINS InterPro DOMAIN/s: Prefoldin (InterPro:IPR009053); BEST Arabidopsis thaliana protein match is: unknown protein (TAIR:AT1G05320.3); Has 470429 Blast hits to 168274 proteins in 4282 species: Archae - 6896; Bacteria - 131956; Metazoa - 175525; Fungi - 33166; Plants - 25441; Viruses - 2243; Other Eukaryotes - 95202 (source: NCBI BLink). | chr2:13684614-13689330 REVERSE LENGTH=1333	NLESTIEELGAK	A11:+0.99703 E3:+0.99703 E7:+0.99703 E8:+0.99703 G10:+0.99703 I6:+0.99703 K12:+1.99407 L2:+0.99703 L9:+0.99703 N1:+1.99407 S4:+0.99703 T5:+0.99703	985	996	1317.63
pepc220a4	c220.a1.a1	AT5G54600.1	AT5G54600.1 | Symbols: | Translation protein SH3-like family protein | chr5:22183046-22184403 FORWARD LENGTH=198	SREEGEPGQIVK		117	128	1328.68
pepc220a3	c220.a1.a1	AT5G54600.1	AT5G54600.1 | Symbols: | Translation protein SH3-like family protein | chr5:22183046-22184403 FORWARD LENGTH=198	IFTHNSTIVIK	F2:+0.99703 H4:+2.99111 I1:+0.99703 I8:+0.99703 I10:+0.99703 K11:+1.99407 N5:+1.99407 S6:+0.99703 T3:+0.99703 T7:+0.99703 V9:+0.99703	96	106	1287.69
pepc220a1	c220.a1.a1	AT5G54600.1	AT5G54600.1 | Symbols: | Translation protein SH3-like family protein | chr5:22183046-22184403 FORWARD LENGTH=198	IEAPIHSSNVMLYSK	M11:+15.99491	129	143	1704.86
pepc220a6	c220.a1.a1	AT5G54600.1	AT5G54600.1 | Symbols: | Translation protein SH3-like family protein | chr5:22183046-22184403 FORWARD LENGTH=198	TGELIDTIEK	D6:+0.99703 E3:+0.99703 E9:+0.99703 G2:+0.99703 I5:+0.99703 I8:+0.99703 K10:+1.99407 L4:+0.99703 T1:+0.99703 T7:+0.99703	168	177	1129.56
pepc220a5	c220.a1.a1	AT5G54600.1	AT5G54600.1 | Symbols: | Translation protein SH3-like family protein | chr5:22183046-22184403 FORWARD LENGTH=198	TGELIDTIEK		168	177	1118.59
pepc220a4	c220.a1.a1	AT5G54600.1	AT5G54600.1 | Symbols: | Translation protein SH3-like family protein | chr5:22183046-22184403 FORWARD LENGTH=198	SREEGEPGQIVK		117	128	1328.68
pepc220a3	c220.a1.a1	AT5G54600.1	AT5G54600.1 | Symbols: | Translation protein SH3-like family protein | chr5:22183046-22184403 FORWARD LENGTH=198	IFTHNSTIVIK	F2:+0.99703 H4:+2.99111 I1:+0.99703 I8:+0.99703 I10:+0.99703 K11:+1.99407 N5:+1.99407 S6:+0.99703 T3:+0.99703 T7:+0.99703 V9:+0.99703	96	106	1287.69
pepc220a2	c220.a1.a1	AT5G54600.1	AT5G54600.1 | Symbols: | Translation protein SH3-like family protein | chr5:22183046-22184403 FORWARD LENGTH=198	IFTHNSTIVIK		96	106	1272.73
pepc220a6	c220.a1.a1	AT5G54600.1	AT5G54600.1 | Symbols: | Translation protein SH3-like family protein | chr5:22183046-22184403 FORWARD LENGTH=198	TGELIDTIEK	D6:+0.99703 E3:+0.99703 E9:+0.99703 G2:+0.99703 I5:+0.99703 I8:+0.99703 K10:+1.99407 L4:+0.99703 T1:+0.99703 T7:+0.99703	168	177	1129.56
pepc220a5	c220.a1.a1	AT5G54600.1	AT5G54600.1 | Symbols: | Translation protein SH3-like family protein | chr5:22183046-22184403 FORWARD LENGTH=198	TGELIDTIEK		168	177	1118.59
pepc221a6	c221.a1.a1	AT5G48300.1	AT5G48300.1 | Symbols: ADG1, APS1 | ADP glucose pyrophosphorylase 1 | chr5:19570326-19572557 FORWARD LENGTH=520	SAPIYTQPR		377	385	1032.55
pepc221a3	c221.a1.a1	AT5G48300.1	AT5G48300.1 | Symbols: ADG1, APS1 | ADP glucose pyrophosphorylase 1 | chr5:19570326-19572557 FORWARD LENGTH=520	IINSDNVQEAAR		483	494	1329.68
pepc221a1	c221.a1.a1	AT5G48300.1	AT5G48300.1 | Symbols: ADG1, APS1 | ADP glucose pyrophosphorylase 1 | chr5:19570326-19572557 FORWARD LENGTH=520	AKPAVPLGANYR		111	122	1256.71
pepc221a5	c221.a1.a1	AT5G48300.1	AT5G48300.1 | Symbols: ADG1, APS1 | ADP glucose pyrophosphorylase 1 | chr5:19570326-19572557 FORWARD LENGTH=520	KPVPDFSFYDR		366	376	1370.67
pepc221a2	c221.a1.a1	AT5G48300.1	AT5G48300.1 | Symbols: ADG1, APS1 | ADP glucose pyrophosphorylase 1 | chr5:19570326-19572557 FORWARD LENGTH=520	ETDADITVAALPMDEQR	M13:+15.99491	230	246	1890.88
pepc221a7	c221.a1.a1	AT5G48300.1	AT5G48300.1 | Symbols: ADG1, APS1 | ADP glucose pyrophosphorylase 1 | chr5:19570326-19572557 FORWARD LENGTH=520	VDTTILGLDDQR		278	289	1345.7
pepc221a8	c221.a1.a1	AT5G48300.1	AT5G48300.1 | Symbols: ADG1, APS1 | ADP glucose pyrophosphorylase 1 | chr5:19570326-19572557 FORWARD LENGTH=520	VDTTILGLDDQR	D2:+0.99703 D9:+0.99703 D10:+0.99703 G7:+0.99703 I5:+0.99703 L6:+0.99703 L8:+0.99703 Q11:+1.99407 R12:+3.98814 T3:+0.99703 T4:+0.99703 V1:+0.99703	278	289	1361.65
pepc221a6	c221.a1.a1	AT5G48300.1	AT5G48300.1 | Symbols: ADG1, APS1 | ADP glucose pyrophosphorylase 1 | chr5:19570326-19572557 FORWARD LENGTH=520	SAPIYTQPR		377	385	1032.55
pepc221a3	c221.a1.a1	AT5G48300.1	AT5G48300.1 | Symbols: ADG1, APS1 | ADP glucose pyrophosphorylase 1 | chr5:19570326-19572557 FORWARD LENGTH=520	IINSDNVQEAAR		483	494	1329.68
pepc221a4	c221.a1.a1	AT5G48300.1	AT5G48300.1 | Symbols: ADG1, APS1 | ADP glucose pyrophosphorylase 1 | chr5:19570326-19572557 FORWARD LENGTH=520	IINSDNVQEAAR	A10:+0.99703 A11:+0.99703 D5:+0.99703 E9:+0.99703 I1:+0.99703 I2:+0.99703 N3:+1.99407 N6:+1.99407 Q8:+1.99407 R12:+3.98814 S4:+0.99703 V7:+0.99703	483	494	1347.62
pepc222a8	c222.a1.a1	AT1G26820.1	AT1G26820.1 | Symbols: RNS3 | ribonuclease 3 | chr1:9292760-9293722 REVERSE LENGTH=222	VSDLMSDLQR	D3:+0.99703 D7:+0.99703 L4:+0.99703 L8:+0.99703 Q9:+1.99407 R10:+3.98814 S2:+0.99703 S6:+0.99703 V1:+0.99703 M5:+15.99491 M5:+0.99703	83	92	1193.53
pepc222a2	c222.a1.a1	AT1G26820.1	AT1G26820.1 | Symbols: RNS3 | ribonuclease 3 | chr1:9292760-9293722 REVERSE LENGTH=222	FINCPVMPHGR	C4:+58.01904 F1:+0.99703 G10:+0.99703 H9:+2.99111 I2:+0.99703 N3:+1.99407 P5:+0.99703 P8:+0.99703 R11:+3.98814 V6:+0.99703 M7:+15.99491 M7:+0.99703	202	212	1360.59
pepc222a6	c222.a1.a1	AT1G26820.1	AT1G26820.1 | Symbols: RNS3 | ribonuclease 3 | chr1:9292760-9293722 REVERSE LENGTH=222	TGGWPQNCNPDSR	C8:+57.02146	65	77	1488.63
pepc222a8	c222.a1.a1	AT1G26820.1	AT1G26820.1 | Symbols: RNS3 | ribonuclease 3 | chr1:9292760-9293722 REVERSE LENGTH=222	VSDLMSDLQR	D3:+0.99703 D7:+0.99703 L4:+0.99703 L8:+0.99703 Q9:+1.99407 R10:+3.98814 S2:+0.99703 S6:+0.99703 V1:+0.99703 M5:+15.99491 M5:+0.99703	83	92	1193.53
pepc222a7	c222.a1.a1	AT1G26820.1	AT1G26820.1 | Symbols: RNS3 | ribonuclease 3 | chr1:9292760-9293722 REVERSE LENGTH=222	VSDLMSDLQR	M5:+15.99491	83	92	1179.57
pepc222a5	c222.a1.a1	AT1G26820.1	AT1G26820.1 | Symbols: RNS3 | ribonuclease 3 | chr1:9292760-9293722 REVERSE LENGTH=222	QVVGFAPGIECNK	A6:+0.99703 C11:+58.01904 E10:+0.99703 F5:+0.99703 G4:+0.99703 G8:+0.99703 I9:+0.99703 K13:+1.99407 N12:+1.99407 P7:+0.99703 Q1:+1.99407 V2:+0.99703 V3:+0.99703	168	180	1434.66
pepc222a4	c222.a1.a1	AT1G26820.1	AT1G26820.1 | Symbols: RNS3 | ribonuclease 3 | chr1:9292760-9293722 REVERSE LENGTH=222	QVVGFAPGIECNK	C11:+57.02146	168	180	1418.71
pepc222a3	c222.a1.a1	AT1G26820.1	AT1G26820.1 | Symbols: RNS3 | ribonuclease 3 | chr1:9292760-9293722 REVERSE LENGTH=222	HGTCAESELDQHDYFEAGLK	C4:+57.02146	115	134	2307
pepc222a1	c222.a1.a1	AT1G26820.1	AT1G26820.1 | Symbols: RNS3 | ribonuclease 3 | chr1:9292760-9293722 REVERSE LENGTH=222	ANLLHALTNAGIKPDDK		139	155	1790.98
pepc222a1	c222.a1.a1	AT1G26820.1	AT1G26820.1 | Symbols: RNS3 | ribonuclease 3 | chr1:9292760-9293722 REVERSE LENGTH=222	ANLLHALTNAGIKPDDK		139	155	1790.98
pepc223a4	c223.a1.a1	ATCG00900.1	ATCG00900.1 | Symbols: RPS7.1, RPS7 | Ribosomal protein S7p/S5e family protein | chrC:97478-97945 REVERSE LENGTH=155	TETNPLSVLR		54	63	1129.62
pepc223a5	c223.a1.a1	ATCG00900.1	ATCG00900.1 | Symbols: RPS7.1, RPS7 | Ribosomal protein S7p/S5e family protein | chrC:97478-97945 REVERSE LENGTH=155	TETNPLSVLR	E2:+0.99703 L6:+0.99703 L9:+0.99703 N4:+1.99407 P5:+0.99703 R10:+3.98814 S7:+0.99703 T1:+0.99703 T3:+0.99703 V8:+0.99703	54	63	1143.58
pepc223a2	c223.a1.a1	ATCG00900.1	ATCG00900.1 | Symbols: RPS7.1, RPS7 | Ribosomal protein S7p/S5e family protein | chrC:97478-97945 REVERSE LENGTH=155	RVGGSTHQVPIEIGSTQGK	E12:+0.99703 G3:+0.99703 G4:+0.99703 G14:+0.99703 G18:+0.99703 H7:+2.99111 I11:+0.99703 I13:+0.99703 K19:+1.99407 P10:+0.99703 Q8:+1.99407 Q17:+1.99407 R1:+3.98814 S5:+0.99703 S15:+0.99703 T6:+0.99703 T16:+0.99703 V2:+0.99703 V9:+0.99703	79	97	1977.96
pepc223a1	c223.a1.a1	ATCG00900.1	ATCG00900.1 | Symbols: RPS7.1, RPS7 | Ribosomal protein S7p/S5e family protein | chrC:97478-97945 REVERSE LENGTH=155	RVGGSTHQVPIEIGSTQGK		79	97	1951.04
pepc223a1	c223.a1.a1	ATCG00900.1	ATCG00900.1 | Symbols: RPS7.1, RPS7 | Ribosomal protein S7p/S5e family protein | chrC:97478-97945 REVERSE LENGTH=155	RVGGSTHQVPIEIGSTQGK		79	97	1951.04
pepc223a7	c223.a1.a1	ATCG00900.1	ATCG00900.1 | Symbols: RPS7.1, RPS7 | Ribosomal protein S7p/S5e family protein | chrC:97478-97945 REVERSE LENGTH=155	VGGSTHQVPIEIGSTQGK	E11:+0.99703 G2:+0.99703 G3:+0.99703 G13:+0.99703 G17:+0.99703 H6:+2.99111 I10:+0.99703 I12:+0.99703 K18:+1.99407 P9:+0.99703 Q7:+1.99407 Q16:+1.99407 S4:+0.99703 S14:+0.99703 T5:+0.99703 T15:+0.99703 V1:+0.99703 V8:+0.99703	80	97	1817.87
pepc223a6	c223.a1.a1	ATCG00900.1	ATCG00900.1 | Symbols: RPS7.1, RPS7 | Ribosomal protein S7p/S5e family protein | chrC:97478-97945 REVERSE LENGTH=155	VGGSTHQVPIEIGSTQGK		80	97	1794.93
pepc223a7	c223.a1.a1	ATCG00900.1	ATCG00900.1 | Symbols: RPS7.1, RPS7 | Ribosomal protein S7p/S5e family protein | chrC:97478-97945 REVERSE LENGTH=155	VGGSTHQVPIEIGSTQGK	E11:+0.99703 G2:+0.99703 G3:+0.99703 G13:+0.99703 G17:+0.99703 H6:+2.99111 I10:+0.99703 I12:+0.99703 K18:+1.99407 P9:+0.99703 Q7:+1.99407 Q16:+1.99407 S4:+0.99703 S14:+0.99703 T5:+0.99703 T15:+0.99703 V1:+0.99703 V8:+0.99703	80	97	1817.87
pepc223a4	c223.a1.a1	ATCG00900.1	ATCG00900.1 | Symbols: RPS7.1, RPS7 | Ribosomal protein S7p/S5e family protein | chrC:97478-97945 REVERSE LENGTH=155	TETNPLSVLR		54	63	1129.62
pepc223a3	c223.a1.a1	ATCG00900.1	ATCG00900.1 | Symbols: RPS7.1, RPS7 | Ribosomal protein S7p/S5e family protein | chrC:97478-97945 REVERSE LENGTH=155	SLAYQIIYR	A3:+0.99703 I6:+0.99703 I7:+0.99703 L2:+0.99703 Q5:+1.99407 R9:+3.98814 S1:+0.99703 Y4:+0.99703 Y8:+0.99703	37	45	1139.59
pepc223a4	c223.a1.a2	ATCG01240.1	ATCG01240.1 | Symbols: RPS7.2 | ribosomal protein S7 | chrC:140704-141171 FORWARD LENGTH=155	TETNPLSVLR		54	63	1129.62
pepc223a5	c223.a1.a2	ATCG01240.1	ATCG01240.1 | Symbols: RPS7.2 | ribosomal protein S7 | chrC:140704-141171 FORWARD LENGTH=155	TETNPLSVLR	E2:+0.99703 L6:+0.99703 L9:+0.99703 N4:+1.99407 P5:+0.99703 R10:+3.98814 S7:+0.99703 T1:+0.99703 T3:+0.99703 V8:+0.99703	54	63	1143.58
pepc223a2	c223.a1.a2	ATCG01240.1	ATCG01240.1 | Symbols: RPS7.2 | ribosomal protein S7 | chrC:140704-141171 FORWARD LENGTH=155	RVGGSTHQVPIEIGSTQGK	E12:+0.99703 G3:+0.99703 G4:+0.99703 G14:+0.99703 G18:+0.99703 H7:+2.99111 I11:+0.99703 I13:+0.99703 K19:+1.99407 P10:+0.99703 Q8:+1.99407 Q17:+1.99407 R1:+3.98814 S5:+0.99703 S15:+0.99703 T6:+0.99703 T16:+0.99703 V2:+0.99703 V9:+0.99703	79	97	1977.96
pepc223a1	c223.a1.a2	ATCG01240.1	ATCG01240.1 | Symbols: RPS7.2 | ribosomal protein S7 | chrC:140704-141171 FORWARD LENGTH=155	RVGGSTHQVPIEIGSTQGK		79	97	1951.04
pepc223a1	c223.a1.a2	ATCG01240.1	ATCG01240.1 | Symbols: RPS7.2 | ribosomal protein S7 | chrC:140704-141171 FORWARD LENGTH=155	RVGGSTHQVPIEIGSTQGK		79	97	1951.04
pepc223a7	c223.a1.a2	ATCG01240.1	ATCG01240.1 | Symbols: RPS7.2 | ribosomal protein S7 | chrC:140704-141171 FORWARD LENGTH=155	VGGSTHQVPIEIGSTQGK	E11:+0.99703 G2:+0.99703 G3:+0.99703 G13:+0.99703 G17:+0.99703 H6:+2.99111 I10:+0.99703 I12:+0.99703 K18:+1.99407 P9:+0.99703 Q7:+1.99407 Q16:+1.99407 S4:+0.99703 S14:+0.99703 T5:+0.99703 T15:+0.99703 V1:+0.99703 V8:+0.99703	80	97	1817.87
pepc223a6	c223.a1.a2	ATCG01240.1	ATCG01240.1 | Symbols: RPS7.2 | ribosomal protein S7 | chrC:140704-141171 FORWARD LENGTH=155	VGGSTHQVPIEIGSTQGK		80	97	1794.93
pepc223a7	c223.a1.a2	ATCG01240.1	ATCG01240.1 | Symbols: RPS7.2 | ribosomal protein S7 | chrC:140704-141171 FORWARD LENGTH=155	VGGSTHQVPIEIGSTQGK	E11:+0.99703 G2:+0.99703 G3:+0.99703 G13:+0.99703 G17:+0.99703 H6:+2.99111 I10:+0.99703 I12:+0.99703 K18:+1.99407 P9:+0.99703 Q7:+1.99407 Q16:+1.99407 S4:+0.99703 S14:+0.99703 T5:+0.99703 T15:+0.99703 V1:+0.99703 V8:+0.99703	80	97	1817.87
pepc223a4	c223.a1.a2	ATCG01240.1	ATCG01240.1 | Symbols: RPS7.2 | ribosomal protein S7 | chrC:140704-141171 FORWARD LENGTH=155	TETNPLSVLR		54	63	1129.62
pepc223a3	c223.a1.a2	ATCG01240.1	ATCG01240.1 | Symbols: RPS7.2 | ribosomal protein S7 | chrC:140704-141171 FORWARD LENGTH=155	SLAYQIIYR	A3:+0.99703 I6:+0.99703 I7:+0.99703 L2:+0.99703 Q5:+1.99407 R9:+3.98814 S1:+0.99703 Y4:+0.99703 Y8:+0.99703	37	45	1139.59
pepc224a6	c224.a1.a1	AT3G55410.1	AT3G55410.1 | Symbols: | 2-oxoglutarate dehydrogenase, E1 component | chr3:20541897-20545728 FORWARD LENGTH=1017	NTGVKPEILK		590	599	1098.65
pepc224a7	c224.a1.a1	AT3G55410.1	AT3G55410.1 | Symbols: | 2-oxoglutarate dehydrogenase, E1 component | chr3:20541897-20545728 FORWARD LENGTH=1017	NTGVKPEILK	E7:+0.99703 G3:+0.99703 I8:+0.99703 K5:+1.99407 K10:+1.99407 L9:+0.99703 N1:+1.99407 P6:+0.99703 T2:+0.99703 V4:+0.99703	590	599	1111.61
pepc224a8	c224.a1.a1	AT3G55410.1	AT3G55410.1 | Symbols: | 2-oxoglutarate dehydrogenase, E1 component | chr3:20541897-20545728 FORWARD LENGTH=1017	VGATDVAICR	C9:+57.02146	912	921	1061.54
pepc224b10	c224.a1.a1	AT3G55410.1	AT3G55410.1 | Symbols: | 2-oxoglutarate dehydrogenase, E1 component | chr3:20541897-20545728 FORWARD LENGTH=1017	VYYELDDER	D6:+0.99703 D7:+0.99703 E4:+0.99703 E8:+0.99703 L5:+0.99703 R9:+3.98814 V1:+0.99703 Y2:+0.99703 Y3:+0.99703	901	909	1213.5
pepc224a1	c224.a1.a1	AT3G55410.1	AT3G55410.1 | Symbols: | 2-oxoglutarate dehydrogenase, E1 component | chr3:20541897-20545728 FORWARD LENGTH=1017	AKLDPLGLEQR		136	146	1239.71
pepc224a3	c224.a1.a1	AT3G55410.1	AT3G55410.1 | Symbols: | 2-oxoglutarate dehydrogenase, E1 component | chr3:20541897-20545728 FORWARD LENGTH=1017	LNVLGNVVR		300	308	983.6
pepc224a2	c224.a1.a1	AT3G55410.1	AT3G55410.1 | Symbols: | 2-oxoglutarate dehydrogenase, E1 component | chr3:20541897-20545728 FORWARD LENGTH=1017	LLLLVR		121	126	726.524
pepc224a9	c224.a1.a1	AT3G55410.1	AT3G55410.1 | Symbols: | 2-oxoglutarate dehydrogenase, E1 component | chr3:20541897-20545728 FORWARD LENGTH=1017	VNTILNEEFVASK		550	562	1463.77
pepc224a4	c224.a1.a1	AT3G55410.1	AT3G55410.1 | Symbols: | 2-oxoglutarate dehydrogenase, E1 component | chr3:20541897-20545728 FORWARD LENGTH=1017	LTDSFLDGTSSVYLEELQR		62	80	2173.07
pepc224a5	c224.a1.a1	AT3G55410.1	AT3G55410.1 | Symbols: | 2-oxoglutarate dehydrogenase, E1 component | chr3:20541897-20545728 FORWARD LENGTH=1017	LTDSFLDGTSSVYLEELQR	D3:+0.99703 D7:+0.99703 E15:+0.99703 E16:+0.99703 F5:+0.99703 G8:+0.99703 L1:+0.99703 L6:+0.99703 L14:+0.99703 L17:+0.99703 Q18:+1.99407 R19:+3.98814 S4:+0.99703 S10:+0.99703 S11:+0.99703 T2:+0.99703 T9:+0.99703 V12:+0.99703 Y13:+0.99703	62	80	2196
pepc225a8	c225.a1.a1	AT4G24190.1	AT4G24190.1 | Symbols: SHD, HSP90.7, AtHsp90.7, AtHsp90-7 | Chaperone protein htpG family protein | chr4:12551902-12555851 REVERSE LENGTH=823	GNLASENVDDVK	A4:+0.99703 D9:+0.99703 D10:+0.99703 E6:+0.99703 G1:+0.99703 K12:+1.99407 L3:+0.99703 N2:+1.99407 N7:+1.99407 S5:+0.99703 V8:+0.99703 V11:+0.99703	650	661	1275.56
pepc225a2	c225.a1.a1	AT4G24190.1	AT4G24190.1 | Symbols: SHD, HSP90.7, AtHsp90.7, AtHsp90-7 | Chaperone protein htpG family protein | chr4:12551902-12555851 REVERSE LENGTH=823	ELISNASDALDK		106	117	1275.64
pepc225a3	c225.a1.a1	AT4G24190.1	AT4G24190.1 | Symbols: SHD, HSP90.7, AtHsp90.7, AtHsp90-7 | Chaperone protein htpG family protein | chr4:12551902-12555851 REVERSE LENGTH=823	ELISNASDALDK	A6:+0.99703 A9:+0.99703 D8:+0.99703 D11:+0.99703 E1:+0.99703 I3:+0.99703 K12:+1.99407 L2:+0.99703 L10:+0.99703 N5:+1.99407 S4:+0.99703 S7:+0.99703	106	117	1289.6
pepc225a4	c225.a1.a1	AT4G24190.1	AT4G24190.1 | Symbols: SHD, HSP90.7, AtHsp90.7, AtHsp90-7 | Chaperone protein htpG family protein | chr4:12551902-12555851 REVERSE LENGTH=823	ELISNASDALDKIR		106	119	1544.83
pepc225a5	c225.a1.a1	AT4G24190.1	AT4G24190.1 | Symbols: SHD, HSP90.7, AtHsp90.7, AtHsp90-7 | Chaperone protein htpG family protein | chr4:12551902-12555851 REVERSE LENGTH=823	ELISNASDALDKIR	A6:+0.99703 A9:+0.99703 D8:+0.99703 D11:+0.99703 E1:+0.99703 I3:+0.99703 I13:+0.99703 K12:+1.99407 L2:+0.99703 L10:+0.99703 N5:+1.99407 R14:+3.98814 S4:+0.99703 S7:+0.99703	106	119	1563.77
pepc225a4	c225.a1.a1	AT4G24190.1	AT4G24190.1 | Symbols: SHD, HSP90.7, AtHsp90.7, AtHsp90-7 | Chaperone protein htpG family protein | chr4:12551902-12555851 REVERSE LENGTH=823	ELISNASDALDKIR		106	119	1544.83
pepc225a1	c225.a1.a1	AT4G24190.1	AT4G24190.1 | Symbols: SHD, HSP90.7, AtHsp90.7, AtHsp90-7 | Chaperone protein htpG family protein | chr4:12551902-12555851 REVERSE LENGTH=823	DIFYITGSSK		567	576	1130.57
pepc225a6	c225.a1.a1	AT4G24190.1	AT4G24190.1 | Symbols: SHD, HSP90.7, AtHsp90.7, AtHsp90-7 | Chaperone protein htpG family protein | chr4:12551902-12555851 REVERSE LENGTH=823	FLALTDKDVLGEGDTAK		120	136	1792.93
pepc225a4	c225.a1.a1	AT4G24190.1	AT4G24190.1 | Symbols: SHD, HSP90.7, AtHsp90.7, AtHsp90-7 | Chaperone protein htpG family protein | chr4:12551902-12555851 REVERSE LENGTH=823	ELISNASDALDKIR		106	119	1544.83
pepc225a7	c225.a1.a1	AT4G24190.1	AT4G24190.1 | Symbols: SHD, HSP90.7, AtHsp90.7, AtHsp90-7 | Chaperone protein htpG family protein | chr4:12551902-12555851 REVERSE LENGTH=823	GLVDSDTLPLNVSR		442	455	1485.79
pepc225a8	c225.a1.a2	AT4G24190.2	AT4G24190.2 | Symbols: SHD, AtHsp90.7, AtHsp90-7 | Chaperone protein htpG family protein | chr4:12551902-12555851 REVERSE LENGTH=823	GNLASENVDDVK	A4:+0.99703 D9:+0.99703 D10:+0.99703 E6:+0.99703 G1:+0.99703 K12:+1.99407 L3:+0.99703 N2:+1.99407 N7:+1.99407 S5:+0.99703 V8:+0.99703 V11:+0.99703	650	661	1275.56
pepc225a2	c225.a1.a2	AT4G24190.2	AT4G24190.2 | Symbols: SHD, AtHsp90.7, AtHsp90-7 | Chaperone protein htpG family protein | chr4:12551902-12555851 REVERSE LENGTH=823	ELISNASDALDK		106	117	1275.64
pepc225a3	c225.a1.a2	AT4G24190.2	AT4G24190.2 | Symbols: SHD, AtHsp90.7, AtHsp90-7 | Chaperone protein htpG family protein | chr4:12551902-12555851 REVERSE LENGTH=823	ELISNASDALDK	A6:+0.99703 A9:+0.99703 D8:+0.99703 D11:+0.99703 E1:+0.99703 I3:+0.99703 K12:+1.99407 L2:+0.99703 L10:+0.99703 N5:+1.99407 S4:+0.99703 S7:+0.99703	106	117	1289.6
pepc225a4	c225.a1.a2	AT4G24190.2	AT4G24190.2 | Symbols: SHD, AtHsp90.7, AtHsp90-7 | Chaperone protein htpG family protein | chr4:12551902-12555851 REVERSE LENGTH=823	ELISNASDALDKIR		106	119	1544.83
pepc225a5	c225.a1.a2	AT4G24190.2	AT4G24190.2 | Symbols: SHD, AtHsp90.7, AtHsp90-7 | Chaperone protein htpG family protein | chr4:12551902-12555851 REVERSE LENGTH=823	ELISNASDALDKIR	A6:+0.99703 A9:+0.99703 D8:+0.99703 D11:+0.99703 E1:+0.99703 I3:+0.99703 I13:+0.99703 K12:+1.99407 L2:+0.99703 L10:+0.99703 N5:+1.99407 R14:+3.98814 S4:+0.99703 S7:+0.99703	106	119	1563.77
pepc225a4	c225.a1.a2	AT4G24190.2	AT4G24190.2 | Symbols: SHD, AtHsp90.7, AtHsp90-7 | Chaperone protein htpG family protein | chr4:12551902-12555851 REVERSE LENGTH=823	ELISNASDALDKIR		106	119	1544.83
pepc225a1	c225.a1.a2	AT4G24190.2	AT4G24190.2 | Symbols: SHD, AtHsp90.7, AtHsp90-7 | Chaperone protein htpG family protein | chr4:12551902-12555851 REVERSE LENGTH=823	DIFYITGSSK		567	576	1130.57
pepc225a6	c225.a1.a2	AT4G24190.2	AT4G24190.2 | Symbols: SHD, AtHsp90.7, AtHsp90-7 | Chaperone protein htpG family protein | chr4:12551902-12555851 REVERSE LENGTH=823	FLALTDKDVLGEGDTAK		120	136	1792.93
pepc225a4	c225.a1.a2	AT4G24190.2	AT4G24190.2 | Symbols: SHD, AtHsp90.7, AtHsp90-7 | Chaperone protein htpG family protein | chr4:12551902-12555851 REVERSE LENGTH=823	ELISNASDALDKIR		106	119	1544.83
pepc225a7	c225.a1.a2	AT4G24190.2	AT4G24190.2 | Symbols: SHD, AtHsp90.7, AtHsp90-7 | Chaperone protein htpG family protein | chr4:12551902-12555851 REVERSE LENGTH=823	GLVDSDTLPLNVSR		442	455	1485.79
pepc226a8	c226.a1.a1	AT4G19410.1	AT4G19410.1 | Symbols: | Pectinacetylesterase family protein | chr4:10582188-10584766 REVERSE LENGTH=391	VVALHGSAK		222	230	881.521
pepc226a2	c226.a1.a1	AT4G19410.1	AT4G19410.1 | Symbols: | Pectinacetylesterase family protein | chr4:10582188-10584766 REVERSE LENGTH=391	ALSPVHSTPSR	A1:+0.99703 H6:+2.99111 L2:+0.99703 P4:+0.99703 P9:+0.99703 R11:+3.98814 S3:+0.99703 S7:+0.99703 S10:+0.99703 T8:+0.99703 V5:+0.99703	314	324	1167.57
pepc226a7	c226.a1.a1	AT4G19410.1	AT4G19410.1 | Symbols: | Pectinacetylesterase family protein | chr4:10582188-10584766 REVERSE LENGTH=391	NVLAPTAVDK	A4:+0.99703 A7:+0.99703 D9:+0.99703 K10:+1.99407 L3:+0.99703 N1:+1.99407 P5:+0.99703 T6:+0.99703 V2:+0.99703 V8:+0.99703	273	282	1039.54
pepc226a6	c226.a1.a1	AT4G19410.1	AT4G19410.1 | Symbols: | Pectinacetylesterase family protein | chr4:10582188-10584766 REVERSE LENGTH=391	GAVCLDGSAPAYHFDK	A2:+0.99703 A9:+0.99703 A11:+0.99703 C4:+58.01904 D6:+0.99703 D15:+0.99703 F14:+0.99703 G1:+0.99703 G7:+0.99703 H13:+2.99111 K16:+1.99407 L5:+0.99703 P10:+0.99703 S8:+0.99703 V3:+0.99703 Y12:+0.99703	36	51	1726.72
pepc226a4	c226.a1.a1	AT4G19410.1	AT4G19410.1 | Symbols: | Pectinacetylesterase family protein | chr4:10582188-10584766 REVERSE LENGTH=391	DITGGSYIQSYYSK		208	221	1581.74
pepc226a5	c226.a1.a1	AT4G19410.1	AT4G19410.1 | Symbols: | Pectinacetylesterase family protein | chr4:10582188-10584766 REVERSE LENGTH=391	DITGGSYIQSYYSK	D1:+0.99703 G4:+0.99703 G5:+0.99703 I2:+0.99703 I8:+0.99703 K14:+1.99407 Q9:+1.99407 S6:+0.99703 S10:+0.99703 S13:+0.99703 T3:+0.99703 Y7:+0.99703 Y11:+0.99703 Y12:+0.99703	208	221	1597.7
pepc226a3	c226.a1.a1	AT4G19410.1	AT4G19410.1 | Symbols: | Pectinacetylesterase family protein | chr4:10582188-10584766 REVERSE LENGTH=391	DFGFSGILGGK	D1:+0.99703 F2:+0.99703 F4:+0.99703 G3:+0.99703 G6:+0.99703 G9:+0.99703 G10:+0.99703 I7:+0.99703 K11:+1.99407 L8:+0.99703 S5:+0.99703	93	103	1109.53
pepc226a3	c226.a1.a1	AT4G19410.1	AT4G19410.1 | Symbols: | Pectinacetylesterase family protein | chr4:10582188-10584766 REVERSE LENGTH=391	DFGFSGILGGK	D1:+0.99703 F2:+0.99703 F4:+0.99703 G3:+0.99703 G6:+0.99703 G9:+0.99703 G10:+0.99703 I7:+0.99703 K11:+1.99407 L8:+0.99703 S5:+0.99703	93	103	1109.53
pepc226a3	c226.a1.a1	AT4G19410.1	AT4G19410.1 | Symbols: | Pectinacetylesterase family protein | chr4:10582188-10584766 REVERSE LENGTH=391	DFGFSGILGGK	D1:+0.99703 F2:+0.99703 F4:+0.99703 G3:+0.99703 G6:+0.99703 G9:+0.99703 G10:+0.99703 I7:+0.99703 K11:+1.99407 L8:+0.99703 S5:+0.99703	93	103	1109.53
pepc226a1	c226.a1.a1	AT4G19410.1	AT4G19410.1 | Symbols: | Pectinacetylesterase family protein | chr4:10582188-10584766 REVERSE LENGTH=391	ALSPVHSTPSR		314	324	1151.62
pepc226a8	c226.a1.a2	AT4G19410.2	AT4G19410.2 | Symbols: | Pectinacetylesterase family protein | chr4:10581037-10584766 REVERSE LENGTH=517	VVALHGSAK		222	230	881.521
pepc226a2	c226.a1.a2	AT4G19410.2	AT4G19410.2 | Symbols: | Pectinacetylesterase family protein | chr4:10581037-10584766 REVERSE LENGTH=517	ALSPVHSTPSR	A1:+0.99703 H6:+2.99111 L2:+0.99703 P4:+0.99703 P9:+0.99703 R11:+3.98814 S3:+0.99703 S7:+0.99703 S10:+0.99703 T8:+0.99703 V5:+0.99703	314	324	1167.57
pepc226a7	c226.a1.a2	AT4G19410.2	AT4G19410.2 | Symbols: | Pectinacetylesterase family protein | chr4:10581037-10584766 REVERSE LENGTH=517	NVLAPTAVDK	A4:+0.99703 A7:+0.99703 D9:+0.99703 K10:+1.99407 L3:+0.99703 N1:+1.99407 P5:+0.99703 T6:+0.99703 V2:+0.99703 V8:+0.99703	273	282	1039.54
pepc226a6	c226.a1.a2	AT4G19410.2	AT4G19410.2 | Symbols: | Pectinacetylesterase family protein | chr4:10581037-10584766 REVERSE LENGTH=517	GAVCLDGSAPAYHFDK	A2:+0.99703 A9:+0.99703 A11:+0.99703 C4:+58.01904 D6:+0.99703 D15:+0.99703 F14:+0.99703 G1:+0.99703 G7:+0.99703 H13:+2.99111 K16:+1.99407 L5:+0.99703 P10:+0.99703 S8:+0.99703 V3:+0.99703 Y12:+0.99703	36	51	1726.72
pepc226a4	c226.a1.a2	AT4G19410.2	AT4G19410.2 | Symbols: | Pectinacetylesterase family protein | chr4:10581037-10584766 REVERSE LENGTH=517	DITGGSYIQSYYSK		208	221	1581.74
pepc226a5	c226.a1.a2	AT4G19410.2	AT4G19410.2 | Symbols: | Pectinacetylesterase family protein | chr4:10581037-10584766 REVERSE LENGTH=517	DITGGSYIQSYYSK	D1:+0.99703 G4:+0.99703 G5:+0.99703 I2:+0.99703 I8:+0.99703 K14:+1.99407 Q9:+1.99407 S6:+0.99703 S10:+0.99703 S13:+0.99703 T3:+0.99703 Y7:+0.99703 Y11:+0.99703 Y12:+0.99703	208	221	1597.7
pepc226a3	c226.a1.a2	AT4G19410.2	AT4G19410.2 | Symbols: | Pectinacetylesterase family protein | chr4:10581037-10584766 REVERSE LENGTH=517	DFGFSGILGGK	D1:+0.99703 F2:+0.99703 F4:+0.99703 G3:+0.99703 G6:+0.99703 G9:+0.99703 G10:+0.99703 I7:+0.99703 K11:+1.99407 L8:+0.99703 S5:+0.99703	93	103	1109.53
pepc226a3	c226.a1.a2	AT4G19410.2	AT4G19410.2 | Symbols: | Pectinacetylesterase family protein | chr4:10581037-10584766 REVERSE LENGTH=517	DFGFSGILGGK	D1:+0.99703 F2:+0.99703 F4:+0.99703 G3:+0.99703 G6:+0.99703 G9:+0.99703 G10:+0.99703 I7:+0.99703 K11:+1.99407 L8:+0.99703 S5:+0.99703	93	103	1109.53
pepc226a3	c226.a1.a2	AT4G19410.2	AT4G19410.2 | Symbols: | Pectinacetylesterase family protein | chr4:10581037-10584766 REVERSE LENGTH=517	DFGFSGILGGK	D1:+0.99703 F2:+0.99703 F4:+0.99703 G3:+0.99703 G6:+0.99703 G9:+0.99703 G10:+0.99703 I7:+0.99703 K11:+1.99407 L8:+0.99703 S5:+0.99703	93	103	1109.53
pepc226a1	c226.a1.a2	AT4G19410.2	AT4G19410.2 | Symbols: | Pectinacetylesterase family protein | chr4:10581037-10584766 REVERSE LENGTH=517	ALSPVHSTPSR		314	324	1151.62
pepc227a1	c227.a1.a1	AT3G03250.1	AT3G03250.1 | Symbols: UGP, UGP1, AtUGP1 | UDP-GLUCOSE PYROPHOSPHORYLASE 1 | chr3:749761-754014 REVERSE LENGTH=469	FFDNAIGVNVPR	A5:+0.99703 D3:+0.99703 F1:+0.99703 F2:+0.99703 G7:+0.99703 I6:+0.99703 N4:+1.99407 N9:+1.99407 P11:+0.99703 R12:+3.98814 V8:+0.99703 V10:+0.99703	342	353	1365.65
pepc227a4	c227.a1.a1	AT3G03250.1	AT3G03250.1 | Symbols: UGP, UGP1, AtUGP1 | UDP-GLUCOSE PYROPHOSPHORYLASE 1 | chr3:749761-754014 REVERSE LENGTH=469	MTPVSQDVAETK	A9:+0.99703 D7:+0.99703 E10:+0.99703 K12:+1.99407 P3:+0.99703 Q6:+1.99407 S5:+0.99703 T2:+0.99703 T11:+0.99703 V4:+0.99703 V8:+0.99703 M1:+15.99491 M1:+0.99703	63	74	1335.59
pepc227a2	c227.a1.a1	AT3G03250.1	AT3G03250.1 | Symbols: UGP, UGP1, AtUGP1 | UDP-GLUCOSE PYROPHOSPHORYLASE 1 | chr3:749761-754014 REVERSE LENGTH=469	LDTFLSQGK		205	213	1008.54
pepc227a9	c227.a1.a1	AT3G03250.1	AT3G03250.1 | Symbols: UGP, UGP1, AtUGP1 | UDP-GLUCOSE PYROPHOSPHORYLASE 1 | chr3:749761-754014 REVERSE LENGTH=469	VLQLETAAGAAIR	A7:+0.99703 A8:+0.99703 A10:+0.99703 A11:+0.99703 E5:+0.99703 G9:+0.99703 I12:+0.99703 L2:+0.99703 L4:+0.99703 Q3:+1.99407 R13:+3.98814 T6:+0.99703 V1:+0.99703	329	341	1329.71
pepc227a8	c227.a1.a1	AT3G03250.1	AT3G03250.1 | Symbols: UGP, UGP1, AtUGP1 | UDP-GLUCOSE PYROPHOSPHORYLASE 1 | chr3:749761-754014 REVERSE LENGTH=469	VLQLETAAGAAIR		329	341	1312.76
pepc227a1	c227.a1.a1	AT3G03250.1	AT3G03250.1 | Symbols: UGP, UGP1, AtUGP1 | UDP-GLUCOSE PYROPHOSPHORYLASE 1 | chr3:749761-754014 REVERSE LENGTH=469	FFDNAIGVNVPR	A5:+0.99703 D3:+0.99703 F1:+0.99703 F2:+0.99703 G7:+0.99703 I6:+0.99703 N4:+1.99407 N9:+1.99407 P11:+0.99703 R12:+3.98814 V8:+0.99703 V10:+0.99703	342	353	1365.65
pepc227a5	c227.a1.a1	AT3G03250.1	AT3G03250.1 | Symbols: UGP, UGP1, AtUGP1 | UDP-GLUCOSE PYROPHOSPHORYLASE 1 | chr3:749761-754014 REVERSE LENGTH=469	SIPSIVELDSLK		412	423	1300.74
pepc227a6	c227.a1.a1	AT3G03250.1	AT3G03250.1 | Symbols: UGP, UGP1, AtUGP1 | UDP-GLUCOSE PYROPHOSPHORYLASE 1 | chr3:749761-754014 REVERSE LENGTH=469	SIPSIVELDSLK	D9:+0.99703 E7:+0.99703 I2:+0.99703 I5:+0.99703 K12:+1.99407 L8:+0.99703 L11:+0.99703 P3:+0.99703 S1:+0.99703 S4:+0.99703 S10:+0.99703 V6:+0.99703	412	423	1313.7
pepc227a1	c227.a2.a1	AT5G17310.2	AT5G17310.2 | Symbols: UGP2 | UDP-glucose pyrophosphorylase 2 | chr5:5696955-5700845 REVERSE LENGTH=470	FFDNAIGVNVPR	A5:+0.99703 D3:+0.99703 F1:+0.99703 F2:+0.99703 G7:+0.99703 I6:+0.99703 N4:+1.99407 N9:+1.99407 P11:+0.99703 R12:+3.98814 V8:+0.99703 V10:+0.99703	343	354	1365.65
pepc227a7	c227.a2.a1	AT5G17310.2	AT5G17310.2 | Symbols: UGP2 | UDP-glucose pyrophosphorylase 2 | chr5:5696955-5700845 REVERSE LENGTH=470	SNVDIHTFNQSK		154	165	1389.68
pepc227a9	c227.a2.a1	AT5G17310.2	AT5G17310.2 | Symbols: UGP2 | UDP-glucose pyrophosphorylase 2 | chr5:5696955-5700845 REVERSE LENGTH=470	VLQLETAAGAAIR	A7:+0.99703 A8:+0.99703 A10:+0.99703 A11:+0.99703 E5:+0.99703 G9:+0.99703 I12:+0.99703 L2:+0.99703 L4:+0.99703 Q3:+1.99407 R13:+3.98814 T6:+0.99703 V1:+0.99703	330	342	1329.71
pepc227a8	c227.a2.a1	AT5G17310.2	AT5G17310.2 | Symbols: UGP2 | UDP-glucose pyrophosphorylase 2 | chr5:5696955-5700845 REVERSE LENGTH=470	VLQLETAAGAAIR		330	342	1312.76
pepc227a3	c227.a2.a1	AT5G17310.2	AT5G17310.2 | Symbols: UGP2 | UDP-glucose pyrophosphorylase 2 | chr5:5696955-5700845 REVERSE LENGTH=470	IQTPTDEIVVPYDK		50	63	1617.84
pepc227a1	c227.a2.a1	AT5G17310.2	AT5G17310.2 | Symbols: UGP2 | UDP-glucose pyrophosphorylase 2 | chr5:5696955-5700845 REVERSE LENGTH=470	FFDNAIGVNVPR	A5:+0.99703 D3:+0.99703 F1:+0.99703 F2:+0.99703 G7:+0.99703 I6:+0.99703 N4:+1.99407 N9:+1.99407 P11:+0.99703 R12:+3.98814 V8:+0.99703 V10:+0.99703	343	354	1365.65
pepc227a5	c227.a2.a1	AT5G17310.2	AT5G17310.2 | Symbols: UGP2 | UDP-glucose pyrophosphorylase 2 | chr5:5696955-5700845 REVERSE LENGTH=470	SIPSIVELDSLK		413	424	1300.74
pepc227a6	c227.a2.a1	AT5G17310.2	AT5G17310.2 | Symbols: UGP2 | UDP-glucose pyrophosphorylase 2 | chr5:5696955-5700845 REVERSE LENGTH=470	SIPSIVELDSLK	D9:+0.99703 E7:+0.99703 I2:+0.99703 I5:+0.99703 K12:+1.99407 L8:+0.99703 L11:+0.99703 P3:+0.99703 S1:+0.99703 S4:+0.99703 S10:+0.99703 V6:+0.99703	413	424	1313.7
pepc228a1	c228.a1.a1	AT3G09840.1	AT3G09840.1 | Symbols: CDC48, ATCDC48, CDC48A | cell division cycle 48 | chr3:3019494-3022832 FORWARD LENGTH=809	EIDIGVPDEIGR		369	380	1312.67
pepc228a7	c228.a1.a1	AT3G09840.1	AT3G09840.1 | Symbols: CDC48, ATCDC48, CDC48A | cell division cycle 48 | chr3:3019494-3022832 FORWARD LENGTH=809	KYQAFAQTLQQSR		758	770	1568.82
pepc228a5	c228.a1.a1	AT3G09840.1	AT3G09840.1 | Symbols: CDC48, ATCDC48, CDC48A | cell division cycle 48 | chr3:3019494-3022832 FORWARD LENGTH=809	LAEDVDLER		393	401	1059.53
pepc228a9	c228.a1.a1	AT3G09840.1	AT3G09840.1 | Symbols: CDC48, ATCDC48, CDC48A | cell division cycle 48 | chr3:3019494-3022832 FORWARD LENGTH=809	YQAFAQTLQQSR		759	770	1440.72
pepc228a3	c228.a1.a1	AT3G09840.1	AT3G09840.1 | Symbols: CDC48, ATCDC48, CDC48A | cell division cycle 48 | chr3:3019494-3022832 FORWARD LENGTH=809	GILLYGPPGSGK		243	254	1158.65
pepc228a4	c228.a1.a1	AT3G09840.1	AT3G09840.1 | Symbols: CDC48, ATCDC48, CDC48A | cell division cycle 48 | chr3:3019494-3022832 FORWARD LENGTH=809	GVLFYGPPGCGK	C10:+58.01904 F4:+0.99703 G1:+0.99703 G6:+0.99703 G9:+0.99703 G11:+0.99703 K12:+1.99407 L3:+0.99703 P7:+0.99703 P8:+0.99703 V2:+0.99703 Y5:+0.99703	516	527	1264.58
pepc228a1	c228.a1.a1	AT3G09840.1	AT3G09840.1 | Symbols: CDC48, ATCDC48, CDC48A | cell division cycle 48 | chr3:3019494-3022832 FORWARD LENGTH=809	EIDIGVPDEIGR		369	380	1312.67
pepc228a2	c228.a1.a1	AT3G09840.1	AT3G09840.1 | Symbols: CDC48, ATCDC48, CDC48A | cell division cycle 48 | chr3:3019494-3022832 FORWARD LENGTH=809	EIDIGVPDEIGR	D3:+0.99703 D8:+0.99703 E1:+0.99703 E9:+0.99703 G5:+0.99703 G11:+0.99703 I2:+0.99703 I4:+0.99703 I10:+0.99703 P7:+0.99703 R12:+3.98814 V6:+0.99703	369	380	1327.63
pepc228a8	c228.a1.a1	AT3G09840.1	AT3G09840.1 | Symbols: CDC48, ATCDC48, CDC48A | cell division cycle 48 | chr3:3019494-3022832 FORWARD LENGTH=809	NAPSIIFIDEIDSIAPK		299	315	1842.99
pepc228a6	c228.a1.a1	AT3G09840.1	AT3G09840.1 | Symbols: CDC48, ATCDC48, CDC48A | cell division cycle 48 | chr3:3019494-3022832 FORWARD LENGTH=809	LDQLIYIPLPDEDSRLNIFK	D2:+0.99703 D11:+0.99703 D13:+0.99703 E12:+0.99703 F19:+0.99703 I5:+0.99703 I7:+0.99703 I18:+0.99703 K20:+1.99407 L1:+0.99703 L4:+0.99703 L9:+0.99703 L16:+0.99703 N17:+1.99407 P8:+0.99703 P10:+0.99703 Q3:+1.99407 R15:+3.98814 S14:+0.99703 Y6:+0.99703	643	662	2428.22
pepc228a1	c228.a1.a2	AT5G03340.1	AT5G03340.1 | Symbols: | ATPase, AAA-type, CDC48 protein | chr5:810091-813133 REVERSE LENGTH=810	EIDIGVPDEIGR		369	380	1312.67
pepc228a7	c228.a1.a2	AT5G03340.1	AT5G03340.1 | Symbols: | ATPase, AAA-type, CDC48 protein | chr5:810091-813133 REVERSE LENGTH=810	KYQAFAQTLQQSR		758	770	1568.82
pepc228a5	c228.a1.a2	AT5G03340.1	AT5G03340.1 | Symbols: | ATPase, AAA-type, CDC48 protein | chr5:810091-813133 REVERSE LENGTH=810	LAEDVDLER		393	401	1059.53
pepc228a9	c228.a1.a2	AT5G03340.1	AT5G03340.1 | Symbols: | ATPase, AAA-type, CDC48 protein | chr5:810091-813133 REVERSE LENGTH=810	YQAFAQTLQQSR		759	770	1440.72
pepc228a3	c228.a1.a2	AT5G03340.1	AT5G03340.1 | Symbols: | ATPase, AAA-type, CDC48 protein | chr5:810091-813133 REVERSE LENGTH=810	GILLYGPPGSGK		243	254	1158.65
pepc228a4	c228.a1.a2	AT5G03340.1	AT5G03340.1 | Symbols: | ATPase, AAA-type, CDC48 protein | chr5:810091-813133 REVERSE LENGTH=810	GVLFYGPPGCGK	C10:+58.01904 F4:+0.99703 G1:+0.99703 G6:+0.99703 G9:+0.99703 G11:+0.99703 K12:+1.99407 L3:+0.99703 P7:+0.99703 P8:+0.99703 V2:+0.99703 Y5:+0.99703	516	527	1264.58
pepc228a1	c228.a1.a2	AT5G03340.1	AT5G03340.1 | Symbols: | ATPase, AAA-type, CDC48 protein | chr5:810091-813133 REVERSE LENGTH=810	EIDIGVPDEIGR		369	380	1312.67
pepc228a2	c228.a1.a2	AT5G03340.1	AT5G03340.1 | Symbols: | ATPase, AAA-type, CDC48 protein | chr5:810091-813133 REVERSE LENGTH=810	EIDIGVPDEIGR	D3:+0.99703 D8:+0.99703 E1:+0.99703 E9:+0.99703 G5:+0.99703 G11:+0.99703 I2:+0.99703 I4:+0.99703 I10:+0.99703 P7:+0.99703 R12:+3.98814 V6:+0.99703	369	380	1327.63
pepc228a8	c228.a1.a2	AT5G03340.1	AT5G03340.1 | Symbols: | ATPase, AAA-type, CDC48 protein | chr5:810091-813133 REVERSE LENGTH=810	NAPSIIFIDEIDSIAPK		299	315	1842.99
pepc228a6	c228.a1.a2	AT5G03340.1	AT5G03340.1 | Symbols: | ATPase, AAA-type, CDC48 protein | chr5:810091-813133 REVERSE LENGTH=810	LDQLIYIPLPDEDSRLNIFK	D2:+0.99703 D11:+0.99703 D13:+0.99703 E12:+0.99703 F19:+0.99703 I5:+0.99703 I7:+0.99703 I18:+0.99703 K20:+1.99407 L1:+0.99703 L4:+0.99703 L9:+0.99703 L16:+0.99703 N17:+1.99407 P8:+0.99703 P10:+0.99703 Q3:+1.99407 R15:+3.98814 S14:+0.99703 Y6:+0.99703	642	661	2428.22
pepc229a4	c229.a1.a1	AT1G59870.1	AT1G59870.1 | Symbols: PEN3, PDR8, ATPDR8, ABCG36, ATABCG36 | ABC-2 and Plant PDR ABC-type transporter family protein | chr1:22034661-22039844 FORWARD LENGTH=1469	NSLVTDYTLK	D6:+0.99703 K10:+1.99407 L3:+0.99703 L9:+0.99703 N1:+1.99407 S2:+0.99703 T5:+0.99703 T8:+0.99703 V4:+0.99703 Y7:+0.99703	314	323	1165.57
pepc229a6	c229.a1.a1	AT1G59870.1	AT1G59870.1 | Symbols: PEN3, PDR8, ATPDR8, ABCG36, ATABCG36 | ABC-2 and Plant PDR ABC-type transporter family protein | chr1:22034661-22039844 FORWARD LENGTH=1469	TTLMDVLAGR	M4:+15.99491	919	928	1092.57
pepc229a6	c229.a1.a1	AT1G59870.1	AT1G59870.1 | Symbols: PEN3, PDR8, ATPDR8, ABCG36, ATABCG36 | ABC-2 and Plant PDR ABC-type transporter family protein | chr1:22034661-22039844 FORWARD LENGTH=1469	TTLMDVLAGR	M4:+15.99491	919	928	1092.57
pepc229a3	c229.a1.a1	AT1G59870.1	AT1G59870.1 | Symbols: PEN3, PDR8, ATPDR8, ABCG36, ATABCG36 | ABC-2 and Plant PDR ABC-type transporter family protein | chr1:22034661-22039844 FORWARD LENGTH=1469	IQVLGGAPDLTVK	A7:+0.99703 D9:+0.99703 G5:+0.99703 G6:+0.99703 I1:+0.99703 K13:+1.99407 L4:+0.99703 L10:+0.99703 P8:+0.99703 Q2:+1.99407 T11:+0.99703 V3:+0.99703 V12:+0.99703	1413	1425	1325.72
pepc229a2	c229.a1.a1	AT1G59870.1	AT1G59870.1 | Symbols: PEN3, PDR8, ATPDR8, ABCG36, ATABCG36 | ABC-2 and Plant PDR ABC-type transporter family protein | chr1:22034661-22039844 FORWARD LENGTH=1469	IQVLGGAPDLTVK		1413	1425	1310.77
pepc229a1	c229.a1.a1	AT1G59870.1	AT1G59870.1 | Symbols: PEN3, PDR8, ATPDR8, ABCG36, ATABCG36 | ABC-2 and Plant PDR ABC-type transporter family protein | chr1:22034661-22039844 FORWARD LENGTH=1469	GTADFLQEVTSK	A3:+0.99703 D4:+0.99703 E8:+0.99703 F5:+0.99703 G1:+0.99703 K12:+1.99407 L6:+0.99703 Q7:+1.99407 S11:+0.99703 T2:+0.99703 T10:+0.99703 V9:+0.99703	447	458	1309.61
pepc229a8	c229.a1.a1	AT1G59870.1	AT1G59870.1 | Symbols: PEN3, PDR8, ATPDR8, ABCG36, ATABCG36 | ABC-2 and Plant PDR ABC-type transporter family protein | chr1:22034661-22039844 FORWARD LENGTH=1469	YDLLNELAR		279	287	1106.58
pepc229a9	c229.a1.a1	AT1G59870.1	AT1G59870.1 | Symbols: PEN3, PDR8, ATPDR8, ABCG36, ATABCG36 | ABC-2 and Plant PDR ABC-type transporter family protein | chr1:22034661-22039844 FORWARD LENGTH=1469	YDLLNELAR	A8:+0.99703 D2:+0.99703 E6:+0.99703 L3:+0.99703 L4:+0.99703 L7:+0.99703 N5:+1.99407 R9:+3.98814 Y1:+0.99703	279	287	1119.55
pepc229a7	c229.a1.a1	AT1G59870.1	AT1G59870.1 | Symbols: PEN3, PDR8, ATPDR8, ABCG36, ATABCG36 | ABC-2 and Plant PDR ABC-type transporter family protein | chr1:22034661-22039844 FORWARD LENGTH=1469	VVEYFESFPGVSK		1111	1123	1487.74
pepc229a5	c229.a1.a1	AT1G59870.1	AT1G59870.1 | Symbols: PEN3, PDR8, ATPDR8, ABCG36, ATABCG36 | ABC-2 and Plant PDR ABC-type transporter family protein | chr1:22034661-22039844 FORWARD LENGTH=1469	SLPTLLNVVR		155	164	1111.68
pepc230a5	c230.a1.a1	AT5G20010.1	AT5G20010.1 | Symbols: RAN-1, RAN1, ATRAN1 | RAS-related nuclear protein-1 | chr5:6760364-6761747 FORWARD LENGTH=221	NLQYYEISAK		146	155	1228.62
pepc230a6	c230.a1.a1	AT5G20010.1	AT5G20010.1 | Symbols: RAN-1, RAN1, ATRAN1 | RAS-related nuclear protein-1 | chr5:6760364-6761747 FORWARD LENGTH=221	SNYNFEKPFLYLAR		156	169	1761.9
pepc230a2	c230.a1.a1	AT5G20010.1	AT5G20010.1 | Symbols: RAN-1, RAN1, ATRAN1 | RAS-related nuclear protein-1 | chr5:6760364-6761747 FORWARD LENGTH=221	HLTGEFEK		33	40	960.479
pepc230a3	c230.a1.a1	AT5G20010.1	AT5G20010.1 | Symbols: RAN-1, RAN1, ATRAN1 | RAS-related nuclear protein-1 | chr5:6760364-6761747 FORWARD LENGTH=221	LVIVGDGGTGK		16	26	1015.58
pepc230a4	c230.a1.a1	AT5G20010.1	AT5G20010.1 | Symbols: RAN-1, RAN1, ATRAN1 | RAS-related nuclear protein-1 | chr5:6760364-6761747 FORWARD LENGTH=221	LVIVGDGGTGK	D6:+0.99703 G5:+0.99703 G7:+0.99703 G8:+0.99703 G10:+0.99703 I3:+0.99703 K11:+1.99407 L1:+0.99703 T9:+0.99703 V2:+0.99703 V4:+0.99703	16	26	1027.54
pepc230a5	c230.a1.a1	AT5G20010.1	AT5G20010.1 | Symbols: RAN-1, RAN1, ATRAN1 | RAS-related nuclear protein-1 | chr5:6760364-6761747 FORWARD LENGTH=221	NLQYYEISAK		146	155	1228.62
pepc230a6	c230.a1.a1	AT5G20010.1	AT5G20010.1 | Symbols: RAN-1, RAN1, ATRAN1 | RAS-related nuclear protein-1 | chr5:6760364-6761747 FORWARD LENGTH=221	SNYNFEKPFLYLAR		156	169	1761.9
pepc230a6	c230.a1.a1	AT5G20010.1	AT5G20010.1 | Symbols: RAN-1, RAN1, ATRAN1 | RAS-related nuclear protein-1 | chr5:6760364-6761747 FORWARD LENGTH=221	SNYNFEKPFLYLAR		156	169	1761.9
pepc230a6	c230.a1.a1	AT5G20010.1	AT5G20010.1 | Symbols: RAN-1, RAN1, ATRAN1 | RAS-related nuclear protein-1 | chr5:6760364-6761747 FORWARD LENGTH=221	SNYNFEKPFLYLAR		156	169	1761.9
pepc230a1	c230.a1.a1	AT5G20010.1	AT5G20010.1 | Symbols: RAN-1, RAN1, ATRAN1 | RAS-related nuclear protein-1 | chr5:6760364-6761747 FORWARD LENGTH=221	ALPNQQTVDYPSFK	A1:+0.99703 D9:+0.99703 F13:+0.99703 K14:+1.99407 L2:+0.99703 N4:+1.99407 P3:+0.99703 P11:+0.99703 Q5:+1.99407 Q6:+1.99407 S12:+0.99703 T7:+0.99703 V8:+0.99703 Y10:+0.99703 A1:+42.01057	2	15	1667.76
pepc230a5	c230.a1.a2	AT5G20020.1	AT5G20020.1 | Symbols: RAN2 | RAS-related GTP-binding nuclear protein 2 | chr5:6762817-6764381 FORWARD LENGTH=221	NLQYYEISAK		146	155	1228.62
pepc230a6	c230.a1.a2	AT5G20020.1	AT5G20020.1 | Symbols: RAN2 | RAS-related GTP-binding nuclear protein 2 | chr5:6762817-6764381 FORWARD LENGTH=221	SNYNFEKPFLYLAR		156	169	1761.9
pepc230a2	c230.a1.a2	AT5G20020.1	AT5G20020.1 | Symbols: RAN2 | RAS-related GTP-binding nuclear protein 2 | chr5:6762817-6764381 FORWARD LENGTH=221	HLTGEFEK		33	40	960.479
pepc230a3	c230.a1.a2	AT5G20020.1	AT5G20020.1 | Symbols: RAN2 | RAS-related GTP-binding nuclear protein 2 | chr5:6762817-6764381 FORWARD LENGTH=221	LVIVGDGGTGK		16	26	1015.58
pepc230a4	c230.a1.a2	AT5G20020.1	AT5G20020.1 | Symbols: RAN2 | RAS-related GTP-binding nuclear protein 2 | chr5:6762817-6764381 FORWARD LENGTH=221	LVIVGDGGTGK	D6:+0.99703 G5:+0.99703 G7:+0.99703 G8:+0.99703 G10:+0.99703 I3:+0.99703 K11:+1.99407 L1:+0.99703 T9:+0.99703 V2:+0.99703 V4:+0.99703	16	26	1027.54
pepc230a5	c230.a1.a2	AT5G20020.1	AT5G20020.1 | Symbols: RAN2 | RAS-related GTP-binding nuclear protein 2 | chr5:6762817-6764381 FORWARD LENGTH=221	NLQYYEISAK		146	155	1228.62
pepc230a6	c230.a1.a2	AT5G20020.1	AT5G20020.1 | Symbols: RAN2 | RAS-related GTP-binding nuclear protein 2 | chr5:6762817-6764381 FORWARD LENGTH=221	SNYNFEKPFLYLAR		156	169	1761.9
pepc230a6	c230.a1.a2	AT5G20020.1	AT5G20020.1 | Symbols: RAN2 | RAS-related GTP-binding nuclear protein 2 | chr5:6762817-6764381 FORWARD LENGTH=221	SNYNFEKPFLYLAR		156	169	1761.9
pepc230a6	c230.a1.a2	AT5G20020.1	AT5G20020.1 | Symbols: RAN2 | RAS-related GTP-binding nuclear protein 2 | chr5:6762817-6764381 FORWARD LENGTH=221	SNYNFEKPFLYLAR		156	169	1761.9
pepc230a1	c230.a1.a2	AT5G20020.1	AT5G20020.1 | Symbols: RAN2 | RAS-related GTP-binding nuclear protein 2 | chr5:6762817-6764381 FORWARD LENGTH=221	ALPNQQTVDYPSFK	A1:+0.99703 D9:+0.99703 F13:+0.99703 K14:+1.99407 L2:+0.99703 N4:+1.99407 P3:+0.99703 P11:+0.99703 Q5:+1.99407 Q6:+1.99407 S12:+0.99703 T7:+0.99703 V8:+0.99703 Y10:+0.99703 A1:+42.01057	2	15	1667.76
pepc230a5	c230.a1.a3	AT5G55190.1	AT5G55190.1 | Symbols: RAN3, ATRAN3 | RAN GTPase 3 | chr5:22392285-22393957 FORWARD LENGTH=221	NLQYYEISAK		146	155	1228.62
pepc230a6	c230.a1.a3	AT5G55190.1	AT5G55190.1 | Symbols: RAN3, ATRAN3 | RAN GTPase 3 | chr5:22392285-22393957 FORWARD LENGTH=221	SNYNFEKPFLYLAR		156	169	1761.9
pepc230a2	c230.a1.a3	AT5G55190.1	AT5G55190.1 | Symbols: RAN3, ATRAN3 | RAN GTPase 3 | chr5:22392285-22393957 FORWARD LENGTH=221	HLTGEFEK		33	40	960.479
pepc230a3	c230.a1.a3	AT5G55190.1	AT5G55190.1 | Symbols: RAN3, ATRAN3 | RAN GTPase 3 | chr5:22392285-22393957 FORWARD LENGTH=221	LVIVGDGGTGK		16	26	1015.58
pepc230a4	c230.a1.a3	AT5G55190.1	AT5G55190.1 | Symbols: RAN3, ATRAN3 | RAN GTPase 3 | chr5:22392285-22393957 FORWARD LENGTH=221	LVIVGDGGTGK	D6:+0.99703 G5:+0.99703 G7:+0.99703 G8:+0.99703 G10:+0.99703 I3:+0.99703 K11:+1.99407 L1:+0.99703 T9:+0.99703 V2:+0.99703 V4:+0.99703	16	26	1027.54
pepc230a5	c230.a1.a3	AT5G55190.1	AT5G55190.1 | Symbols: RAN3, ATRAN3 | RAN GTPase 3 | chr5:22392285-22393957 FORWARD LENGTH=221	NLQYYEISAK		146	155	1228.62
pepc230a6	c230.a1.a3	AT5G55190.1	AT5G55190.1 | Symbols: RAN3, ATRAN3 | RAN GTPase 3 | chr5:22392285-22393957 FORWARD LENGTH=221	SNYNFEKPFLYLAR		156	169	1761.9
pepc230a6	c230.a1.a3	AT5G55190.1	AT5G55190.1 | Symbols: RAN3, ATRAN3 | RAN GTPase 3 | chr5:22392285-22393957 FORWARD LENGTH=221	SNYNFEKPFLYLAR		156	169	1761.9
pepc230a6	c230.a1.a3	AT5G55190.1	AT5G55190.1 | Symbols: RAN3, ATRAN3 | RAN GTPase 3 | chr5:22392285-22393957 FORWARD LENGTH=221	SNYNFEKPFLYLAR		156	169	1761.9
pepc230a1	c230.a1.a3	AT5G55190.1	AT5G55190.1 | Symbols: RAN3, ATRAN3 | RAN GTPase 3 | chr5:22392285-22393957 FORWARD LENGTH=221	ALPNQQTVDYPSFK	A1:+0.99703 D9:+0.99703 F13:+0.99703 K14:+1.99407 L2:+0.99703 N4:+1.99407 P3:+0.99703 P11:+0.99703 Q5:+1.99407 Q6:+1.99407 S12:+0.99703 T7:+0.99703 V8:+0.99703 Y10:+0.99703 A1:+42.01057	2	15	1667.76
pepc231a4	c231.a1.a1	AT5G13420.1	AT5G13420.1 | Symbols: | Aldolase-type TIM barrel family protein | chr5:4302080-4304212 REVERSE LENGTH=438	LADDTQGTVEAAK		183	195	1318.65
pepc231a5	c231.a1.a1	AT5G13420.1	AT5G13420.1 | Symbols: | Aldolase-type TIM barrel family protein | chr5:4302080-4304212 REVERSE LENGTH=438	LADDTQGTVEAAK	A2:+0.99703 A11:+0.99703 A12:+0.99703 D3:+0.99703 D4:+0.99703 E10:+0.99703 G7:+0.99703 K13:+1.99407 L1:+0.99703 Q6:+1.99407 T5:+0.99703 T8:+0.99703 V9:+0.99703	183	195	1333.6
pepc231a2	c231.a1.a1	AT5G13420.1	AT5G13420.1 | Symbols: | Aldolase-type TIM barrel family protein | chr5:4302080-4304212 REVERSE LENGTH=438	GVTSNPAIFQK		110	120	1161.63
pepc231a3	c231.a1.a1	AT5G13420.1	AT5G13420.1 | Symbols: | Aldolase-type TIM barrel family protein | chr5:4302080-4304212 REVERSE LENGTH=438	GVTSNPAIFQK	A7:+0.99703 F9:+0.99703 G1:+0.99703 I8:+0.99703 K11:+1.99407 N5:+1.99407 P6:+0.99703 Q10:+1.99407 S4:+0.99703 T3:+0.99703 V2:+0.99703	110	120	1175.59
pepc231a1	c231.a1.a1	AT5G13420.1	AT5G13420.1 | Symbols: | Aldolase-type TIM barrel family protein | chr5:4302080-4304212 REVERSE LENGTH=438	AISTSNAYNDQFR		121	133	1486.69
pepc231a6	c231.a1.a1	AT5G13420.1	AT5G13420.1 | Symbols: | Aldolase-type TIM barrel family protein | chr5:4302080-4304212 REVERSE LENGTH=438	MLEQIGTPEALDLR	M1:+15.99491	281	294	1601.82
pepc231a7	c231.a1.a1	AT5G13420.1	AT5G13420.1 | Symbols: | Aldolase-type TIM barrel family protein | chr5:4302080-4304212 REVERSE LENGTH=438	MLEQIGTPEALDLR	A10:+0.99703 D12:+0.99703 E3:+0.99703 E9:+0.99703 G6:+0.99703 I5:+0.99703 L2:+0.99703 L11:+0.99703 L13:+0.99703 P8:+0.99703 Q4:+1.99407 R14:+3.98814 T7:+0.99703 M1:+15.99491 M1:+0.99703	281	294	1619.77
pepc231a9	c231.a1.a1	AT5G13420.1	AT5G13420.1 | Symbols: | Aldolase-type TIM barrel family protein | chr5:4302080-4304212 REVERSE LENGTH=438	VTSVASFFVSR		263	273	1199.64
pepc231a8	c231.a1.a1	AT5G13420.1	AT5G13420.1 | Symbols: | Aldolase-type TIM barrel family protein | chr5:4302080-4304212 REVERSE LENGTH=438	NPAYSDTLYVAPLIGPDTVSTMPDQALEAFADHGIVK	M22:+15.99491	340	376	3932.93
pepc231b10	c231.a1.a1	AT5G13420.1	AT5G13420.1 | Symbols: | Aldolase-type TIM barrel family protein | chr5:4302080-4304212 REVERSE LENGTH=438	YEAVIDAYLDGLEASGLDDLSR		241	262	2385.15
pepc232a9	c232.a1.a1	AT2G37660.1	AT2G37660.1 | Symbols: | NAD(P)-binding Rossmann-fold superfamily protein | chr2:15795481-15796977 REVERSE LENGTH=325	SEQFVAR		100	106	836.427
pepc232a3	c232.a1.a1	AT2G37660.1	AT2G37660.1 | Symbols: | NAD(P)-binding Rossmann-fold superfamily protein | chr2:15795481-15796977 REVERSE LENGTH=325	ALDLASKPEGTGTPTK		297	312	1585.84
pepc232a3	c232.a1.a1	AT2G37660.1	AT2G37660.1 | Symbols: | NAD(P)-binding Rossmann-fold superfamily protein | chr2:15795481-15796977 REVERSE LENGTH=325	ALDLASKPEGTGTPTK		297	312	1585.84
pepc232a4	c232.a1.a1	AT2G37660.1	AT2G37660.1 | Symbols: | NAD(P)-binding Rossmann-fold superfamily protein | chr2:15795481-15796977 REVERSE LENGTH=325	ALDLASKPEGTGTPTK	A1:+0.99703 A5:+0.99703 D3:+0.99703 E9:+0.99703 G10:+0.99703 G12:+0.99703 K7:+1.99407 K16:+1.99407 L2:+0.99703 L4:+0.99703 P8:+0.99703 P14:+0.99703 S6:+0.99703 T11:+0.99703 T13:+0.99703 T15:+0.99703	297	312	1603.79
pepc232a6	c232.a1.a1	AT2G37660.1	AT2G37660.1 | Symbols: | NAD(P)-binding Rossmann-fold superfamily protein | chr2:15795481-15796977 REVERSE LENGTH=325	INGEDEVFIGDIR		118	130	1476.73
pepc232a7	c232.a1.a1	AT2G37660.1	AT2G37660.1 | Symbols: | NAD(P)-binding Rossmann-fold superfamily protein | chr2:15795481-15796977 REVERSE LENGTH=325	KAEQYLADSGIPYTIIR		229	245	1938.03
pepc232a8	c232.a1.a1	AT2G37660.1	AT2G37660.1 | Symbols: | NAD(P)-binding Rossmann-fold superfamily protein | chr2:15795481-15796977 REVERSE LENGTH=325	KAEQYLADSGIPYTIIR	A2:+0.99703 A7:+0.99703 D8:+0.99703 E3:+0.99703 G10:+0.99703 I11:+0.99703 I15:+0.99703 I16:+0.99703 K1:+1.99407 L6:+0.99703 P12:+0.99703 Q4:+1.99407 R17:+3.98814 S9:+0.99703 T14:+0.99703 Y5:+0.99703 Y13:+0.99703	229	245	1959.97
pepc232a2	c232.a1.a1	AT2G37660.1	AT2G37660.1 | Symbols: | NAD(P)-binding Rossmann-fold superfamily protein | chr2:15795481-15796977 REVERSE LENGTH=325	ADVAEVCVQALQLEEAK	A1:+0.99703 A4:+0.99703 A10:+0.99703 A16:+0.99703 C7:+58.01904 D2:+0.99703 E5:+0.99703 E14:+0.99703 E15:+0.99703 K17:+1.99407 L11:+0.99703 L13:+0.99703 Q9:+1.99407 Q12:+1.99407 V3:+0.99703 V6:+0.99703 V8:+0.99703	278	294	1892.88
pepc232a1	c232.a1.a1	AT2G37660.1	AT2G37660.1 | Symbols: | NAD(P)-binding Rossmann-fold superfamily protein | chr2:15795481-15796977 REVERSE LENGTH=325	ADVAEVCVQALQLEEAK	C7:+57.02146	278	294	1872.94
pepc232a5	c232.a1.a1	AT2G37660.1	AT2G37660.1 | Symbols: | NAD(P)-binding Rossmann-fold superfamily protein | chr2:15795481-15796977 REVERSE LENGTH=325	DTASIAPAVEGIDALVILTSAVPQMKPGFDPSK	M25:+15.99491	131	163	3354.75
pepc233a4	c233.a1.a1	AT1G62750.1	AT1G62750.1 | Symbols: ATSCO1, ATSCO1/CPEF-G, SCO1 | Translation elongation factor EFG/EF2 protein | chr1:23233622-23236321 REVERSE LENGTH=783	ISAGSYVLNANK		422	433	1236.66
pepc233a3	c233.a1.a1	AT1G62750.1	AT1G62750.1 | Symbols: ATSCO1, ATSCO1/CPEF-G, SCO1 | Translation elongation factor EFG/EF2 protein | chr1:23233622-23236321 REVERSE LENGTH=783	LAQEDPSFHFSR		517	528	1433.68
pepc233a5	c233.a1.a1	AT1G62750.1	AT1G62750.1 | Symbols: ATSCO1, ATSCO1/CPEF-G, SCO1 | Translation elongation factor EFG/EF2 protein | chr1:23233622-23236321 REVERSE LENGTH=783	ISAGSYVLNANK	A3:+0.99703 A10:+0.99703 G4:+0.99703 I1:+0.99703 K12:+1.99407 L8:+0.99703 N9:+1.99407 N11:+1.99407 S2:+0.99703 S5:+0.99703 V7:+0.99703 Y6:+0.99703	422	433	1251.61
pepc233a5	c233.a1.a1	AT1G62750.1	AT1G62750.1 | Symbols: ATSCO1, ATSCO1/CPEF-G, SCO1 | Translation elongation factor EFG/EF2 protein | chr1:23233622-23236321 REVERSE LENGTH=783	ISAGSYVLNANK	A3:+0.99703 A10:+0.99703 G4:+0.99703 I1:+0.99703 K12:+1.99407 L8:+0.99703 N9:+1.99407 N11:+1.99407 S2:+0.99703 S5:+0.99703 V7:+0.99703 Y6:+0.99703	422	433	1251.61
pepc233a7	c233.a1.a1	AT1G62750.1	AT1G62750.1 | Symbols: ATSCO1, ATSCO1/CPEF-G, SCO1 | Translation elongation factor EFG/EF2 protein | chr1:23233622-23236321 REVERSE LENGTH=783	KPDDDEPFAGLAFK	A9:+0.99703 A12:+0.99703 D3:+0.99703 D4:+0.99703 D5:+0.99703 E6:+0.99703 F8:+0.99703 F13:+0.99703 G10:+0.99703 K1:+1.99407 K14:+1.99407 L11:+0.99703 P2:+0.99703 P7:+0.99703	389	402	1565.71
pepc233a6	c233.a1.a1	AT1G62750.1	AT1G62750.1 | Symbols: ATSCO1, ATSCO1/CPEF-G, SCO1 | Translation elongation factor EFG/EF2 protein | chr1:23233622-23236321 REVERSE LENGTH=783	KPDDDEPFAGLAFK		389	402	1549.75
pepc233a1	c233.a1.a1	AT1G62750.1	AT1G62750.1 | Symbols: ATSCO1, ATSCO1/CPEF-G, SCO1 | Translation elongation factor EFG/EF2 protein | chr1:23233622-23236321 REVERSE LENGTH=783	DTITGETLSDPENPVVLER		469	487	2085.03
pepc233a2	c233.a1.a1	AT1G62750.1	AT1G62750.1 | Symbols: ATSCO1, ATSCO1/CPEF-G, SCO1 | Translation elongation factor EFG/EF2 protein | chr1:23233622-23236321 REVERSE LENGTH=783	DTITGETLSDPENPVVLER	D1:+0.99703 D10:+0.99703 E6:+0.99703 E12:+0.99703 E18:+0.99703 G5:+0.99703 I3:+0.99703 L8:+0.99703 L17:+0.99703 N13:+1.99407 P11:+0.99703 P14:+0.99703 R19:+3.98814 S9:+0.99703 T2:+0.99703 T4:+0.99703 T7:+0.99703 V15:+0.99703 V16:+0.99703	469	487	2107.97
pepc233a8	c233.a1.a1	AT1G62750.1	AT1G62750.1 | Symbols: ATSCO1, ATSCO1/CPEF-G, SCO1 | Translation elongation factor EFG/EF2 protein | chr1:23233622-23236321 REVERSE LENGTH=783	VALTGDIIALAGLK		455	468	1354.83
pepc233a9	c233.a1.a1	AT1G62750.1	AT1G62750.1 | Symbols: ATSCO1, ATSCO1/CPEF-G, SCO1 | Translation elongation factor EFG/EF2 protein | chr1:23233622-23236321 REVERSE LENGTH=783	VVDSLVPLAEMFQYVSTLR	M11:+15.99491	729	747	2183.14
pepc234a6	c234.a1.a1	AT1G41830.1	AT1G41830.1 | Symbols: SKS6 | SKU5-similar 6 | chr1:15603892-15607802 REVERSE LENGTH=542	KLPSPDGILINGR	D6:+0.99703 G7:+0.99703 G12:+0.99703 I8:+0.99703 I10:+0.99703 K1:+1.99407 L2:+0.99703 L9:+0.99703 N11:+1.99407 P3:+0.99703 P5:+0.99703 R13:+3.98814 S4:+0.99703	186	198	1397.75
pepc234a7	c234.a1.a1	AT1G41830.1	AT1G41830.1 | Symbols: SKS6 | SKU5-similar 6 | chr1:15603892-15607802 REVERSE LENGTH=542	QYLGQQLYLR		501	510	1281.7
pepc234a8	c234.a1.a1	AT1G41830.1	AT1G41830.1 | Symbols: SKS6 | SKU5-similar 6 | chr1:15603892-15607802 REVERSE LENGTH=542	QYLGQQLYLR	G4:+0.99703 L3:+0.99703 L7:+0.99703 L9:+0.99703 Q1:+1.99407 Q5:+1.99407 Q6:+1.99407 R10:+3.98814 Y2:+0.99703 Y8:+0.99703	501	510	1297.65
pepc234a4	c234.a1.a1	AT1G41830.1	AT1G41830.1 | Symbols: SKS6 | SKU5-similar 6 | chr1:15603892-15607802 REVERSE LENGTH=542	ISNVGLQDSLNFR		216	228	1462.77
pepc234a5	c234.a1.a1	AT1G41830.1	AT1G41830.1 | Symbols: SKS6 | SKU5-similar 6 | chr1:15603892-15607802 REVERSE LENGTH=542	ISNVGLQDSLNFR	D8:+0.99703 F12:+0.99703 G5:+0.99703 I1:+0.99703 L6:+0.99703 L10:+0.99703 N3:+1.99407 N11:+1.99407 Q7:+1.99407 R13:+3.98814 S2:+0.99703 S9:+0.99703 V4:+0.99703	216	228	1481.71
pepc234a2	c234.a1.a1	AT1G41830.1	AT1G41830.1 | Symbols: SKS6 | SKU5-similar 6 | chr1:15603892-15607802 REVERSE LENGTH=542	LPSPDGILINGR	D5:+0.99703 G6:+0.99703 G11:+0.99703 I7:+0.99703 I9:+0.99703 L1:+0.99703 L8:+0.99703 N10:+1.99407 P2:+0.99703 P4:+0.99703 R12:+3.98814 S3:+0.99703	187	198	1267.66
pepc234a4	c234.a1.a1	AT1G41830.1	AT1G41830.1 | Symbols: SKS6 | SKU5-similar 6 | chr1:15603892-15607802 REVERSE LENGTH=542	ISNVGLQDSLNFR		216	228	1462.77
pepc234a4	c234.a1.a1	AT1G41830.1	AT1G41830.1 | Symbols: SKS6 | SKU5-similar 6 | chr1:15603892-15607802 REVERSE LENGTH=542	ISNVGLQDSLNFR		216	228	1462.77
pepc234a1	c234.a2.a1	AT1G76160.1	AT1G76160.1 | Symbols: sks5 | SKU5 similar 5 | chr1:28578211-28581020 REVERSE LENGTH=541	LASSAGQVDGK	A2:+0.99703 A5:+0.99703 D9:+0.99703 G6:+0.99703 G10:+0.99703 K11:+1.99407 L1:+0.99703 Q7:+1.99407 S3:+0.99703 S4:+0.99703 V8:+0.99703	352	362	1045.49
pepc234a7	c234.a2.a1	AT1G76160.1	AT1G76160.1 | Symbols: sks5 | SKU5 similar 5 | chr1:28578211-28581020 REVERSE LENGTH=541	QYLGQQLYLR		500	509	1281.7
pepc234a8	c234.a2.a1	AT1G76160.1	AT1G76160.1 | Symbols: sks5 | SKU5 similar 5 | chr1:28578211-28581020 REVERSE LENGTH=541	QYLGQQLYLR	G4:+0.99703 L3:+0.99703 L7:+0.99703 L9:+0.99703 Q1:+1.99407 Q5:+1.99407 Q6:+1.99407 R10:+3.98814 Y2:+0.99703 Y8:+0.99703	500	509	1297.65
pepc234a4	c234.a2.a1	AT1G76160.1	AT1G76160.1 | Symbols: sks5 | SKU5 similar 5 | chr1:28578211-28581020 REVERSE LENGTH=541	ISNVGLQDSLNFR		215	227	1462.77
pepc234a5	c234.a2.a1	AT1G76160.1	AT1G76160.1 | Symbols: sks5 | SKU5 similar 5 | chr1:28578211-28581020 REVERSE LENGTH=541	ISNVGLQDSLNFR	D8:+0.99703 F12:+0.99703 G5:+0.99703 I1:+0.99703 L6:+0.99703 L10:+0.99703 N3:+1.99407 N11:+1.99407 Q7:+1.99407 R13:+3.98814 S2:+0.99703 S9:+0.99703 V4:+0.99703	215	227	1481.71
pepc234a4	c234.a2.a1	AT1G76160.1	AT1G76160.1 | Symbols: sks5 | SKU5 similar 5 | chr1:28578211-28581020 REVERSE LENGTH=541	ISNVGLQDSLNFR		215	227	1462.77
pepc234a4	c234.a2.a1	AT1G76160.1	AT1G76160.1 | Symbols: sks5 | SKU5 similar 5 | chr1:28578211-28581020 REVERSE LENGTH=541	ISNVGLQDSLNFR		215	227	1462.77
pepc234a3	c234.a2.a1	AT1G76160.1	AT1G76160.1 | Symbols: sks5 | SKU5 similar 5 | chr1:28578211-28581020 REVERSE LENGTH=541	IPVPFPDPAGDTTVLIGDWYK	A9:+0.99703 D7:+0.99703 D11:+0.99703 D18:+0.99703 F5:+0.99703 G10:+0.99703 G17:+0.99703 I1:+0.99703 I16:+0.99703 K21:+1.99407 L15:+0.99703 P2:+0.99703 P4:+0.99703 P6:+0.99703 P8:+0.99703 T12:+0.99703 T13:+0.99703 V3:+0.99703 V14:+0.99703 W19:+1.99407 Y20:+0.99703	150	170	2324.11
pepc235a3	c235.a1.a1	AT4G21280.1	AT4G21280.1 | Symbols: PSBQ, PSBQA, PSBQ-1 | photosystem II subunit QA | chr4:11334446-11335587 FORWARD LENGTH=223	FYLQPLPPTEAAAR	A11:+0.99703 A12:+0.99703 A13:+0.99703 E10:+0.99703 F1:+0.99703 L3:+0.99703 L6:+0.99703 P5:+0.99703 P7:+0.99703 P8:+0.99703 Q4:+1.99407 R14:+3.98814 T9:+0.99703 Y2:+0.99703	112	125	1591.78
pepc235a6	c235.a1.a1	AT4G21280.1	AT4G21280.1 | Symbols: PSBQ, PSBQA, PSBQ-1 | photosystem II subunit QA | chr4:11334446-11335587 FORWARD LENGTH=223	VGPPPAPSGGLPGTDNSDQAR		82	102	1989.96
pepc235a1	c235.a1.a1	AT4G21280.1	AT4G21280.1 | Symbols: PSBQ, PSBQA, PSBQ-1 | photosystem II subunit QA | chr4:11334446-11335587 FORWARD LENGTH=223	DIINVKPLIDR	D1:+0.99703 D10:+0.99703 I2:+0.99703 I3:+0.99703 I9:+0.99703 K6:+1.99407 L8:+0.99703 N4:+1.99407 P7:+0.99703 R11:+3.98814 V5:+0.99703	132	142	1311.72
pepc235a2	c235.a1.a1	AT4G21280.1	AT4G21280.1 | Symbols: PSBQ, PSBQA, PSBQ-1 | photosystem II subunit QA | chr4:11334446-11335587 FORWARD LENGTH=223	FYLQPLPPTEAAAR		112	125	1573.84
pepc235a3	c235.a1.a1	AT4G21280.1	AT4G21280.1 | Symbols: PSBQ, PSBQA, PSBQ-1 | photosystem II subunit QA | chr4:11334446-11335587 FORWARD LENGTH=223	FYLQPLPPTEAAAR	A11:+0.99703 A12:+0.99703 A13:+0.99703 E10:+0.99703 F1:+0.99703 L3:+0.99703 L6:+0.99703 P5:+0.99703 P7:+0.99703 P8:+0.99703 Q4:+1.99407 R14:+3.98814 T9:+0.99703 Y2:+0.99703	112	125	1591.78
pepc235a2	c235.a1.a1	AT4G21280.1	AT4G21280.1 | Symbols: PSBQ, PSBQA, PSBQ-1 | photosystem II subunit QA | chr4:11334446-11335587 FORWARD LENGTH=223	FYLQPLPPTEAAAR		112	125	1573.84
pepc235a5	c235.a1.a1	AT4G21280.1	AT4G21280.1 | Symbols: PSBQ, PSBQA, PSBQ-1 | photosystem II subunit QA | chr4:11334446-11335587 FORWARD LENGTH=223	LFDTIDNLDYAAK	A11:+0.99703 A12:+0.99703 D3:+0.99703 D6:+0.99703 D9:+0.99703 F2:+0.99703 I5:+0.99703 K13:+1.99407 L1:+0.99703 L8:+0.99703 N7:+1.99407 T4:+0.99703 Y10:+0.99703	185	197	1513.7
pepc235a4	c235.a1.a1	AT4G21280.1	AT4G21280.1 | Symbols: PSBQ, PSBQA, PSBQ-1 | photosystem II subunit QA | chr4:11334446-11335587 FORWARD LENGTH=223	LFDTIDNLDYAAK		185	197	1498.74
pepc235a8	c235.a1.a1	AT4G21280.1	AT4G21280.1 | Symbols: PSBQ, PSBQA, PSBQ-1 | photosystem II subunit QA | chr4:11334446-11335587 FORWARD LENGTH=223	YYAETVSALNEVLAK	A3:+0.99703 A8:+0.99703 A14:+0.99703 E4:+0.99703 E11:+0.99703 K15:+1.99407 L9:+0.99703 L13:+0.99703 N10:+1.99407 S7:+0.99703 T5:+0.99703 V6:+0.99703 V12:+0.99703 Y1:+0.99703 Y2:+0.99703	207	221	1687.81
pepc235a7	c235.a1.a1	AT4G21280.1	AT4G21280.1 | Symbols: PSBQ, PSBQA, PSBQ-1 | photosystem II subunit QA | chr4:11334446-11335587 FORWARD LENGTH=223	YYAETVSALNEVLAK		207	221	1670.86
pepc236a3	c236.a1.a1	AT1G04480.1	AT1G04480.1 | Symbols: | Ribosomal protein L14p/L23e family protein | chr1:1216110-1217257 FORWARD LENGTH=140	GSAITGPIGK		114	123	900.515
pepc236a5	c236.a1.a1	AT1G04480.1	AT1G04480.1 | Symbols: | Ribosomal protein L14p/L23e family protein | chr1:1216110-1217257 FORWARD LENGTH=140	KVLPAVIVR		75	83	994.678
pepc236a4	c236.a1.a1	AT1G04480.1	AT1G04480.1 | Symbols: | Ribosomal protein L14p/L23e family protein | chr1:1216110-1217257 FORWARD LENGTH=140	LPSACVGDMVMATVK	A4:+0.99703 A12:+0.99703 C5:+58.01904 D8:+0.99703 G7:+0.99703 K15:+1.99407 L1:+0.99703 P2:+0.99703 S3:+0.99703 T13:+0.99703 V6:+0.99703 V10:+0.99703 V14:+0.99703 M9:+15.99491 M11:+15.99491 M9:+0.99703 M11:+0.99703	52	66	1626.71
pepc236a7	c236.a1.a1	AT1G04480.1	AT1G04480.1 | Symbols: | Ribosomal protein L14p/L23e family protein | chr1:1216110-1217257 FORWARD LENGTH=140	VLPAVIVR		76	83	866.583
pepc236a1	c236.a1.a1	AT1G04480.1	AT1G04480.1 | Symbols: | Ribosomal protein L14p/L23e family protein | chr1:1216110-1217257 FORWARD LENGTH=140	DGVFMYFEDNAGVIVNPK	M5:+15.99491	92	109	2030.95
pepc236a1	c236.a1.a1	AT1G04480.1	AT1G04480.1 | Symbols: | Ribosomal protein L14p/L23e family protein | chr1:1216110-1217257 FORWARD LENGTH=140	DGVFMYFEDNAGVIVNPK	M5:+15.99491	92	109	2030.95
pepc236a2	c236.a1.a1	AT1G04480.1	AT1G04480.1 | Symbols: | Ribosomal protein L14p/L23e family protein | chr1:1216110-1217257 FORWARD LENGTH=140	DGVFMYFEDNAGVIVNPK	A11:+0.99703 D1:+0.99703 D9:+0.99703 E8:+0.99703 F4:+0.99703 F7:+0.99703 G2:+0.99703 G12:+0.99703 I14:+0.99703 K18:+1.99407 N10:+1.99407 N16:+1.99407 P17:+0.99703 V3:+0.99703 V13:+0.99703 V15:+0.99703 Y6:+0.99703 M5:+15.99491 M5:+0.99703	92	109	2051.89
pepc236a5	c236.a1.a1	AT1G04480.1	AT1G04480.1 | Symbols: | Ribosomal protein L14p/L23e family protein | chr1:1216110-1217257 FORWARD LENGTH=140	KVLPAVIVR		75	83	994.678
pepc236a6	c236.a1.a1	AT1G04480.1	AT1G04480.1 | Symbols: | Ribosomal protein L14p/L23e family protein | chr1:1216110-1217257 FORWARD LENGTH=140	MSLGLPVAATVNCADNTGAK	C13:+57.02146 M1:+15.99491	16	35	2005.97
pepc236a2	c236.a1.a1	AT1G04480.1	AT1G04480.1 | Symbols: | Ribosomal protein L14p/L23e family protein | chr1:1216110-1217257 FORWARD LENGTH=140	DGVFMYFEDNAGVIVNPK	A11:+0.99703 D1:+0.99703 D9:+0.99703 E8:+0.99703 F4:+0.99703 F7:+0.99703 G2:+0.99703 G12:+0.99703 I14:+0.99703 K18:+1.99407 N10:+1.99407 N16:+1.99407 P17:+0.99703 V3:+0.99703 V13:+0.99703 V15:+0.99703 Y6:+0.99703 M5:+15.99491 M5:+0.99703	92	109	2051.89
pepc236a3	c236.a1.a2	AT2G33370.1	AT2G33370.1 | Symbols: | Ribosomal protein L14p/L23e family protein | chr2:14143718-14144644 REVERSE LENGTH=140	GSAITGPIGK		114	123	900.515
pepc236a5	c236.a1.a2	AT2G33370.1	AT2G33370.1 | Symbols: | Ribosomal protein L14p/L23e family protein | chr2:14143718-14144644 REVERSE LENGTH=140	KVLPAVIVR		75	83	994.678
pepc236a4	c236.a1.a2	AT2G33370.1	AT2G33370.1 | Symbols: | Ribosomal protein L14p/L23e family protein | chr2:14143718-14144644 REVERSE LENGTH=140	LPSACVGDMVMATVK	A4:+0.99703 A12:+0.99703 C5:+58.01904 D8:+0.99703 G7:+0.99703 K15:+1.99407 L1:+0.99703 P2:+0.99703 S3:+0.99703 T13:+0.99703 V6:+0.99703 V10:+0.99703 V14:+0.99703 M9:+15.99491 M11:+15.99491 M9:+0.99703 M11:+0.99703	52	66	1626.71
pepc236a7	c236.a1.a2	AT2G33370.1	AT2G33370.1 | Symbols: | Ribosomal protein L14p/L23e family protein | chr2:14143718-14144644 REVERSE LENGTH=140	VLPAVIVR		76	83	866.583
pepc236a1	c236.a1.a2	AT2G33370.1	AT2G33370.1 | Symbols: | Ribosomal protein L14p/L23e family protein | chr2:14143718-14144644 REVERSE LENGTH=140	DGVFMYFEDNAGVIVNPK	M5:+15.99491	92	109	2030.95
pepc236a1	c236.a1.a2	AT2G33370.1	AT2G33370.1 | Symbols: | Ribosomal protein L14p/L23e family protein | chr2:14143718-14144644 REVERSE LENGTH=140	DGVFMYFEDNAGVIVNPK	M5:+15.99491	92	109	2030.95
pepc236a2	c236.a1.a2	AT2G33370.1	AT2G33370.1 | Symbols: | Ribosomal protein L14p/L23e family protein | chr2:14143718-14144644 REVERSE LENGTH=140	DGVFMYFEDNAGVIVNPK	A11:+0.99703 D1:+0.99703 D9:+0.99703 E8:+0.99703 F4:+0.99703 F7:+0.99703 G2:+0.99703 G12:+0.99703 I14:+0.99703 K18:+1.99407 N10:+1.99407 N16:+1.99407 P17:+0.99703 V3:+0.99703 V13:+0.99703 V15:+0.99703 Y6:+0.99703 M5:+15.99491 M5:+0.99703	92	109	2051.89
pepc236a5	c236.a1.a2	AT2G33370.1	AT2G33370.1 | Symbols: | Ribosomal protein L14p/L23e family protein | chr2:14143718-14144644 REVERSE LENGTH=140	KVLPAVIVR		75	83	994.678
pepc236a6	c236.a1.a2	AT2G33370.1	AT2G33370.1 | Symbols: | Ribosomal protein L14p/L23e family protein | chr2:14143718-14144644 REVERSE LENGTH=140	MSLGLPVAATVNCADNTGAK	C13:+57.02146 M1:+15.99491	16	35	2005.97
pepc236a2	c236.a1.a2	AT2G33370.1	AT2G33370.1 | Symbols: | Ribosomal protein L14p/L23e family protein | chr2:14143718-14144644 REVERSE LENGTH=140	DGVFMYFEDNAGVIVNPK	A11:+0.99703 D1:+0.99703 D9:+0.99703 E8:+0.99703 F4:+0.99703 F7:+0.99703 G2:+0.99703 G12:+0.99703 I14:+0.99703 K18:+1.99407 N10:+1.99407 N16:+1.99407 P17:+0.99703 V3:+0.99703 V13:+0.99703 V15:+0.99703 Y6:+0.99703 M5:+15.99491 M5:+0.99703	92	109	2051.89
pepc236a3	c236.a1.a3	AT3G04400.1	AT3G04400.1 | Symbols: emb2171 | Ribosomal protein L14p/L23e family protein | chr3:1167339-1168308 FORWARD LENGTH=140	GSAITGPIGK		114	123	900.515
pepc236a5	c236.a1.a3	AT3G04400.1	AT3G04400.1 | Symbols: emb2171 | Ribosomal protein L14p/L23e family protein | chr3:1167339-1168308 FORWARD LENGTH=140	KVLPAVIVR		75	83	994.678
pepc236a4	c236.a1.a3	AT3G04400.1	AT3G04400.1 | Symbols: emb2171 | Ribosomal protein L14p/L23e family protein | chr3:1167339-1168308 FORWARD LENGTH=140	LPSACVGDMVMATVK	A4:+0.99703 A12:+0.99703 C5:+58.01904 D8:+0.99703 G7:+0.99703 K15:+1.99407 L1:+0.99703 P2:+0.99703 S3:+0.99703 T13:+0.99703 V6:+0.99703 V10:+0.99703 V14:+0.99703 M9:+15.99491 M11:+15.99491 M9:+0.99703 M11:+0.99703	52	66	1626.71
pepc236a7	c236.a1.a3	AT3G04400.1	AT3G04400.1 | Symbols: emb2171 | Ribosomal protein L14p/L23e family protein | chr3:1167339-1168308 FORWARD LENGTH=140	VLPAVIVR		76	83	866.583
pepc236a1	c236.a1.a3	AT3G04400.1	AT3G04400.1 | Symbols: emb2171 | Ribosomal protein L14p/L23e family protein | chr3:1167339-1168308 FORWARD LENGTH=140	DGVFMYFEDNAGVIVNPK	M5:+15.99491	92	109	2030.95
pepc236a1	c236.a1.a3	AT3G04400.1	AT3G04400.1 | Symbols: emb2171 | Ribosomal protein L14p/L23e family protein | chr3:1167339-1168308 FORWARD LENGTH=140	DGVFMYFEDNAGVIVNPK	M5:+15.99491	92	109	2030.95
pepc236a2	c236.a1.a3	AT3G04400.1	AT3G04400.1 | Symbols: emb2171 | Ribosomal protein L14p/L23e family protein | chr3:1167339-1168308 FORWARD LENGTH=140	DGVFMYFEDNAGVIVNPK	A11:+0.99703 D1:+0.99703 D9:+0.99703 E8:+0.99703 F4:+0.99703 F7:+0.99703 G2:+0.99703 G12:+0.99703 I14:+0.99703 K18:+1.99407 N10:+1.99407 N16:+1.99407 P17:+0.99703 V3:+0.99703 V13:+0.99703 V15:+0.99703 Y6:+0.99703 M5:+15.99491 M5:+0.99703	92	109	2051.89
pepc236a5	c236.a1.a3	AT3G04400.1	AT3G04400.1 | Symbols: emb2171 | Ribosomal protein L14p/L23e family protein | chr3:1167339-1168308 FORWARD LENGTH=140	KVLPAVIVR		75	83	994.678
pepc236a6	c236.a1.a3	AT3G04400.1	AT3G04400.1 | Symbols: emb2171 | Ribosomal protein L14p/L23e family protein | chr3:1167339-1168308 FORWARD LENGTH=140	MSLGLPVAATVNCADNTGAK	C13:+57.02146 M1:+15.99491	16	35	2005.97
pepc236a2	c236.a1.a3	AT3G04400.1	AT3G04400.1 | Symbols: emb2171 | Ribosomal protein L14p/L23e family protein | chr3:1167339-1168308 FORWARD LENGTH=140	DGVFMYFEDNAGVIVNPK	A11:+0.99703 D1:+0.99703 D9:+0.99703 E8:+0.99703 F4:+0.99703 F7:+0.99703 G2:+0.99703 G12:+0.99703 I14:+0.99703 K18:+1.99407 N10:+1.99407 N16:+1.99407 P17:+0.99703 V3:+0.99703 V13:+0.99703 V15:+0.99703 Y6:+0.99703 M5:+15.99491 M5:+0.99703	92	109	2051.89
pepc236a3	c236.a1.a4	AT3G04400.2	AT3G04400.2 | Symbols: emb2171 | Ribosomal protein L14p/L23e family protein | chr3:1167611-1168308 FORWARD LENGTH=125	GSAITGPIGK		99	108	900.515
pepc236a5	c236.a1.a4	AT3G04400.2	AT3G04400.2 | Symbols: emb2171 | Ribosomal protein L14p/L23e family protein | chr3:1167611-1168308 FORWARD LENGTH=125	KVLPAVIVR		60	68	994.678
pepc236a4	c236.a1.a4	AT3G04400.2	AT3G04400.2 | Symbols: emb2171 | Ribosomal protein L14p/L23e family protein | chr3:1167611-1168308 FORWARD LENGTH=125	LPSACVGDMVMATVK	A4:+0.99703 A12:+0.99703 C5:+58.01904 D8:+0.99703 G7:+0.99703 K15:+1.99407 L1:+0.99703 P2:+0.99703 S3:+0.99703 T13:+0.99703 V6:+0.99703 V10:+0.99703 V14:+0.99703 M9:+15.99491 M11:+15.99491 M9:+0.99703 M11:+0.99703	37	51	1626.71
pepc236a7	c236.a1.a4	AT3G04400.2	AT3G04400.2 | Symbols: emb2171 | Ribosomal protein L14p/L23e family protein | chr3:1167611-1168308 FORWARD LENGTH=125	VLPAVIVR		61	68	866.583
pepc236a1	c236.a1.a4	AT3G04400.2	AT3G04400.2 | Symbols: emb2171 | Ribosomal protein L14p/L23e family protein | chr3:1167611-1168308 FORWARD LENGTH=125	DGVFMYFEDNAGVIVNPK	M5:+15.99491	77	94	2030.95
pepc236a1	c236.a1.a4	AT3G04400.2	AT3G04400.2 | Symbols: emb2171 | Ribosomal protein L14p/L23e family protein | chr3:1167611-1168308 FORWARD LENGTH=125	DGVFMYFEDNAGVIVNPK	M5:+15.99491	77	94	2030.95
pepc236a2	c236.a1.a4	AT3G04400.2	AT3G04400.2 | Symbols: emb2171 | Ribosomal protein L14p/L23e family protein | chr3:1167611-1168308 FORWARD LENGTH=125	DGVFMYFEDNAGVIVNPK	A11:+0.99703 D1:+0.99703 D9:+0.99703 E8:+0.99703 F4:+0.99703 F7:+0.99703 G2:+0.99703 G12:+0.99703 I14:+0.99703 K18:+1.99407 N10:+1.99407 N16:+1.99407 P17:+0.99703 V3:+0.99703 V13:+0.99703 V15:+0.99703 Y6:+0.99703 M5:+15.99491 M5:+0.99703	77	94	2051.89
pepc236a5	c236.a1.a4	AT3G04400.2	AT3G04400.2 | Symbols: emb2171 | Ribosomal protein L14p/L23e family protein | chr3:1167611-1168308 FORWARD LENGTH=125	KVLPAVIVR		60	68	994.678
pepc236a6	c236.a1.a4	AT3G04400.2	AT3G04400.2 | Symbols: emb2171 | Ribosomal protein L14p/L23e family protein | chr3:1167611-1168308 FORWARD LENGTH=125	MSLGLPVAATVNCADNTGAK	C13:+57.02146 M1:+15.99491	1	20	2005.97
pepc236a2	c236.a1.a4	AT3G04400.2	AT3G04400.2 | Symbols: emb2171 | Ribosomal protein L14p/L23e family protein | chr3:1167611-1168308 FORWARD LENGTH=125	DGVFMYFEDNAGVIVNPK	A11:+0.99703 D1:+0.99703 D9:+0.99703 E8:+0.99703 F4:+0.99703 F7:+0.99703 G2:+0.99703 G12:+0.99703 I14:+0.99703 K18:+1.99407 N10:+1.99407 N16:+1.99407 P17:+0.99703 V3:+0.99703 V13:+0.99703 V15:+0.99703 Y6:+0.99703 M5:+15.99491 M5:+0.99703	77	94	2051.89
pepc237a7	c237.a1.a1	AT2G44060.1	AT2G44060.1 | Symbols: | Late embryogenesis abundant protein, group 2 | chr2:18226922-18227988 FORWARD LENGTH=325	STSEDKPEIISR	S1:+42.01057	2	13	1403.7
pepc237a7	c237.a1.a1	AT2G44060.1	AT2G44060.1 | Symbols: | Late embryogenesis abundant protein, group 2 | chr2:18226922-18227988 FORWARD LENGTH=325	STSEDKPEIISR	S1:+42.01057	2	13	1403.7
pepc237a8	c237.a1.a1	AT2G44060.1	AT2G44060.1 | Symbols: | Late embryogenesis abundant protein, group 2 | chr2:18226922-18227988 FORWARD LENGTH=325	STSEDKPEIISR	D5:+0.99703 E4:+0.99703 E8:+0.99703 I9:+0.99703 I10:+0.99703 K6:+1.99407 P7:+0.99703 R12:+3.98814 S1:+0.99703 S3:+0.99703 S11:+0.99703 T2:+0.99703 S1:+42.01057	2	13	1419.65
pepc237a1	c237.a1.a1	AT2G44060.1	AT2G44060.1 | Symbols: | Late embryogenesis abundant protein, group 2 | chr2:18226922-18227988 FORWARD LENGTH=325	GNIDVDTPFGAMK	A11:+0.99703 D4:+0.99703 D6:+0.99703 F9:+0.99703 G1:+0.99703 G10:+0.99703 I3:+0.99703 K13:+1.99407 N2:+1.99407 P8:+0.99703 T7:+0.99703 V5:+0.99703 M12:+15.99491 M12:+0.99703	290	302	1395.6
pepc237a5	c237.a1.a1	AT2G44060.1	AT2G44060.1 | Symbols: | Late embryogenesis abundant protein, group 2 | chr2:18226922-18227988 FORWARD LENGTH=325	LVSGLIPDAGTLK	A9:+0.99703 D8:+0.99703 G4:+0.99703 G10:+0.99703 I6:+0.99703 K13:+1.99407 L1:+0.99703 L5:+0.99703 L12:+0.99703 P7:+0.99703 S3:+0.99703 T11:+0.99703 V2:+0.99703	115	127	1297.72
pepc237a4	c237.a1.a1	AT2G44060.1	AT2G44060.1 | Symbols: | Late embryogenesis abundant protein, group 2 | chr2:18226922-18227988 FORWARD LENGTH=325	LVSGLIPDAGTLK		115	127	1283.76
pepc237a3	c237.a1.a1	AT2G44060.1	AT2G44060.1 | Symbols: | Late embryogenesis abundant protein, group 2 | chr2:18226922-18227988 FORWARD LENGTH=325	IPLTLIYDDIK	D8:+0.99703 D9:+0.99703 I1:+0.99703 I6:+0.99703 I10:+0.99703 K11:+1.99407 L3:+0.99703 L5:+0.99703 P2:+0.99703 T4:+0.99703 Y7:+0.99703	136	146	1315.72
pepc237a2	c237.a1.a1	AT2G44060.1	AT2G44060.1 | Symbols: | Late embryogenesis abundant protein, group 2 | chr2:18226922-18227988 FORWARD LENGTH=325	IPLTLIYDDIK		136	146	1303.75
pepc237a2	c237.a1.a1	AT2G44060.1	AT2G44060.1 | Symbols: | Late embryogenesis abundant protein, group 2 | chr2:18226922-18227988 FORWARD LENGTH=325	IPLTLIYDDIK		136	146	1303.75
pepc237a6	c237.a1.a1	AT2G44060.1	AT2G44060.1 | Symbols: | Late embryogenesis abundant protein, group 2 | chr2:18226922-18227988 FORWARD LENGTH=325	NPNPVPIPLIDVNYLVESDGRK		93	114	2449.31
pepc237a7	c237.a1.a2	AT2G44060.2	AT2G44060.2 | Symbols: | Late embryogenesis abundant protein, group 2 | chr2:18226922-18227988 FORWARD LENGTH=325	STSEDKPEIISR	S1:+42.01057	2	13	1403.7
pepc237a7	c237.a1.a2	AT2G44060.2	AT2G44060.2 | Symbols: | Late embryogenesis abundant protein, group 2 | chr2:18226922-18227988 FORWARD LENGTH=325	STSEDKPEIISR	S1:+42.01057	2	13	1403.7
pepc237a8	c237.a1.a2	AT2G44060.2	AT2G44060.2 | Symbols: | Late embryogenesis abundant protein, group 2 | chr2:18226922-18227988 FORWARD LENGTH=325	STSEDKPEIISR	D5:+0.99703 E4:+0.99703 E8:+0.99703 I9:+0.99703 I10:+0.99703 K6:+1.99407 P7:+0.99703 R12:+3.98814 S1:+0.99703 S3:+0.99703 S11:+0.99703 T2:+0.99703 S1:+42.01057	2	13	1419.65
pepc237a1	c237.a1.a2	AT2G44060.2	AT2G44060.2 | Symbols: | Late embryogenesis abundant protein, group 2 | chr2:18226922-18227988 FORWARD LENGTH=325	GNIDVDTPFGAMK	A11:+0.99703 D4:+0.99703 D6:+0.99703 F9:+0.99703 G1:+0.99703 G10:+0.99703 I3:+0.99703 K13:+1.99407 N2:+1.99407 P8:+0.99703 T7:+0.99703 V5:+0.99703 M12:+15.99491 M12:+0.99703	290	302	1395.6
pepc237a5	c237.a1.a2	AT2G44060.2	AT2G44060.2 | Symbols: | Late embryogenesis abundant protein, group 2 | chr2:18226922-18227988 FORWARD LENGTH=325	LVSGLIPDAGTLK	A9:+0.99703 D8:+0.99703 G4:+0.99703 G10:+0.99703 I6:+0.99703 K13:+1.99407 L1:+0.99703 L5:+0.99703 L12:+0.99703 P7:+0.99703 S3:+0.99703 T11:+0.99703 V2:+0.99703	115	127	1297.72
pepc237a4	c237.a1.a2	AT2G44060.2	AT2G44060.2 | Symbols: | Late embryogenesis abundant protein, group 2 | chr2:18226922-18227988 FORWARD LENGTH=325	LVSGLIPDAGTLK		115	127	1283.76
pepc237a3	c237.a1.a2	AT2G44060.2	AT2G44060.2 | Symbols: | Late embryogenesis abundant protein, group 2 | chr2:18226922-18227988 FORWARD LENGTH=325	IPLTLIYDDIK	D8:+0.99703 D9:+0.99703 I1:+0.99703 I6:+0.99703 I10:+0.99703 K11:+1.99407 L3:+0.99703 L5:+0.99703 P2:+0.99703 T4:+0.99703 Y7:+0.99703	136	146	1315.72
pepc237a2	c237.a1.a2	AT2G44060.2	AT2G44060.2 | Symbols: | Late embryogenesis abundant protein, group 2 | chr2:18226922-18227988 FORWARD LENGTH=325	IPLTLIYDDIK		136	146	1303.75
pepc237a2	c237.a1.a2	AT2G44060.2	AT2G44060.2 | Symbols: | Late embryogenesis abundant protein, group 2 | chr2:18226922-18227988 FORWARD LENGTH=325	IPLTLIYDDIK		136	146	1303.75
pepc237a6	c237.a1.a2	AT2G44060.2	AT2G44060.2 | Symbols: | Late embryogenesis abundant protein, group 2 | chr2:18226922-18227988 FORWARD LENGTH=325	NPNPVPIPLIDVNYLVESDGRK		93	114	2449.31
pepc238a7	c238.a1.a1	AT4G34200.1	AT4G34200.1 | Symbols: EDA9 | D-3-phosphoglycerate dehydrogenase | chr4:16374041-16376561 REVERSE LENGTH=603	NVAQADASVK		175	184	1002.52
pepc238a8	c238.a1.a1	AT4G34200.1	AT4G34200.1 | Symbols: EDA9 | D-3-phosphoglycerate dehydrogenase | chr4:16374041-16376561 REVERSE LENGTH=603	VIAHDPYAPADR		226	237	1324.66
pepc238a2	c238.a1.a1	AT4G34200.1	AT4G34200.1 | Symbols: EDA9 | D-3-phosphoglycerate dehydrogenase | chr4:16374041-16376561 REVERSE LENGTH=603	FASSLSESGEVK		492	503	1240.61
pepc238a3	c238.a1.a1	AT4G34200.1	AT4G34200.1 | Symbols: EDA9 | D-3-phosphoglycerate dehydrogenase | chr4:16374041-16376561 REVERSE LENGTH=603	FASSLSESGEVK	A2:+0.99703 E7:+0.99703 E10:+0.99703 F1:+0.99703 G9:+0.99703 K12:+1.99407 L5:+0.99703 S3:+0.99703 S4:+0.99703 S6:+0.99703 S8:+0.99703 V11:+0.99703	492	503	1253.57
pepc238a4	c238.a1.a1	AT4G34200.1	AT4G34200.1 | Symbols: EDA9 | D-3-phosphoglycerate dehydrogenase | chr4:16374041-16376561 REVERSE LENGTH=603	GGVIDEDALVR	A8:+0.99703 D5:+0.99703 D7:+0.99703 E6:+0.99703 G1:+0.99703 G2:+0.99703 I4:+0.99703 L9:+0.99703 R11:+3.98814 V3:+0.99703 V10:+0.99703	292	302	1157.56
pepc238a6	c238.a1.a1	AT4G34200.1	AT4G34200.1 | Symbols: EDA9 | D-3-phosphoglycerate dehydrogenase | chr4:16374041-16376561 REVERSE LENGTH=603	IGEIPAVEEFVFLK		589	602	1590.88
pepc238a9	c238.a1.a1	AT4G34200.1	AT4G34200.1 | Symbols: EDA9 | D-3-phosphoglycerate dehydrogenase | chr4:16374041-16376561 REVERSE LENGTH=603	VLLDGSPESPLETITVQLSNVESK		468	491	2555.34
pepc238a9	c238.a1.a1	AT4G34200.1	AT4G34200.1 | Symbols: EDA9 | D-3-phosphoglycerate dehydrogenase | chr4:16374041-16376561 REVERSE LENGTH=603	VLLDGSPESPLETITVQLSNVESK		468	491	2555.35
pepc238a1	c238.a1.a1	AT4G34200.1	AT4G34200.1 | Symbols: EDA9 | D-3-phosphoglycerate dehydrogenase | chr4:16374041-16376561 REVERSE LENGTH=603	ALDAGIVAQAALDVFTK		303	319	1702.94
pepc238a5	c238.a1.a1	AT4G34200.1	AT4G34200.1 | Symbols: EDA9 | D-3-phosphoglycerate dehydrogenase | chr4:16374041-16376561 REVERSE LENGTH=603	GIIEPISDVYVNLVNADFTAK		437	457	2278.2
pepc239b10	c239.a1.a1	AT5G11670.1	AT5G11670.1 | Symbols: ATNADP-ME2, NADP-ME2 | NADP-malic enzyme 2 | chr5:3754456-3758040 FORWARD LENGTH=588	YMALMDLQER	M2:+15.99491 M5:+15.99491	106	115	1301.59
pepc239a7	c239.a1.a1	AT5G11670.1	AT5G11670.1 | Symbols: ATNADP-ME2, NADP-ME2 | NADP-malic enzyme 2 | chr5:3754456-3758040 FORWARD LENGTH=588	KPQGLYISLNEK		153	164	1389.77
pepc239a5	c239.a1.a1	AT5G11670.1	AT5G11670.1 | Symbols: ATNADP-ME2, NADP-ME2 | NADP-malic enzyme 2 | chr5:3754456-3758040 FORWARD LENGTH=588	FAESSMYSPVYR	M6:+15.99491	574	585	1452.65
pepc239a6	c239.a1.a1	AT5G11670.1	AT5G11670.1 | Symbols: ATNADP-ME2, NADP-ME2 | NADP-malic enzyme 2 | chr5:3754456-3758040 FORWARD LENGTH=588	GSTPTDLPGEDVADNR	A13:+0.99703 D6:+0.99703 D11:+0.99703 D14:+0.99703 E10:+0.99703 G1:+0.99703 G9:+0.99703 L7:+0.99703 N15:+1.99407 P4:+0.99703 P8:+0.99703 R16:+3.98814 S2:+0.99703 T3:+0.99703 T5:+0.99703 V12:+0.99703 G1:+42.01057	2	17	1705.7
pepc239a8	c239.a1.a1	AT5G11670.1	AT5G11670.1 | Symbols: ATNADP-ME2, NADP-ME2 | NADP-malic enzyme 2 | chr5:3754456-3758040 FORWARD LENGTH=588	TYDLGLASNLPR		556	567	1319.7
pepc239a9	c239.a1.a1	AT5G11670.1	AT5G11670.1 | Symbols: ATNADP-ME2, NADP-ME2 | NADP-malic enzyme 2 | chr5:3754456-3758040 FORWARD LENGTH=588	TYDLGLASNLPR	A7:+0.99703 D3:+0.99703 G5:+0.99703 L4:+0.99703 L6:+0.99703 L10:+0.99703 N9:+1.99407 P11:+0.99703 R12:+3.98814 S8:+0.99703 T1:+0.99703 Y2:+0.99703	556	567	1335.65
pepc239a2	c239.a1.a1	AT5G11670.1	AT5G11670.1 | Symbols: ATNADP-ME2, NADP-ME2 | NADP-malic enzyme 2 | chr5:3754456-3758040 FORWARD LENGTH=588	AIFGSGSPFDPVVYDGK	A1:+0.99703 D10:+0.99703 D15:+0.99703 F3:+0.99703 F9:+0.99703 G4:+0.99703 G6:+0.99703 G16:+0.99703 I2:+0.99703 K17:+1.99407 P8:+0.99703 P11:+0.99703 S5:+0.99703 S7:+0.99703 V12:+0.99703 V13:+0.99703 Y14:+0.99703	464	480	1773.81
pepc239a1	c239.a1.a1	AT5G11670.1	AT5G11670.1 | Symbols: ATNADP-ME2, NADP-ME2 | NADP-malic enzyme 2 | chr5:3754456-3758040 FORWARD LENGTH=588	AIFGSGSPFDPVVYDGK		464	480	1755.86
pepc239a3	c239.a1.a1	AT5G11670.1	AT5G11670.1 | Symbols: ATNADP-ME2, NADP-ME2 | NADP-malic enzyme 2 | chr5:3754456-3758040 FORWARD LENGTH=588	DAHYLTGLLPPVILSQDVQER		70	90	2364.26
pepc239a4	c239.a1.a1	AT5G11670.1	AT5G11670.1 | Symbols: ATNADP-ME2, NADP-ME2 | NADP-malic enzyme 2 | chr5:3754456-3758040 FORWARD LENGTH=588	DAHYLTGLLPPVILSQDVQER	A2:+0.99703 D1:+0.99703 D17:+0.99703 E20:+0.99703 G7:+0.99703 H3:+2.99111 I13:+0.99703 L5:+0.99703 L8:+0.99703 L9:+0.99703 L14:+0.99703 P10:+0.99703 P11:+0.99703 Q16:+1.99407 Q19:+1.99407 R21:+3.98814 S15:+0.99703 T6:+0.99703 V12:+0.99703 V18:+0.99703 Y4:+0.99703	70	90	2392.17
pepc240a1	c240.a1.a1	AT1G10630.1	AT1G10630.1 | Symbols: ATARFA1F, ARFA1F | ADP-ribosylation factor A1F | chr1:3513189-3514230 REVERSE LENGTH=181	DAVLLVFANK		118	127	1089.63
pepc240a7	c240.a1.a1	AT1G10630.1	AT1G10630.1 | Symbols: ATARFA1F, ARFA1F | ADP-ribosylation factor A1F | chr1:3513189-3514230 REVERSE LENGTH=181	QDLPNAMNAAEITDK	M7:+15.99491	128	142	1646.77
pepc240a5	c240.a1.a1	AT1G10630.1	AT1G10630.1 | Symbols: ATARFA1F, ARFA1F | ADP-ribosylation factor A1F | chr1:3513189-3514230 REVERSE LENGTH=181	ILMVGLDAAGK	M3:+15.99491	20	30	1103.61
pepc240a6	c240.a1.a1	AT1G10630.1	AT1G10630.1 | Symbols: ATARFA1F, ARFA1F | ADP-ribosylation factor A1F | chr1:3513189-3514230 REVERSE LENGTH=181	ILMVGLDAAGK	A8:+0.99703 A9:+0.99703 D7:+0.99703 G5:+0.99703 G10:+0.99703 I1:+0.99703 K11:+1.99407 L2:+0.99703 L6:+0.99703 V4:+0.99703 M3:+15.99491 M3:+0.99703	20	30	1115.58
pepc240a2	c240.a1.a1	AT1G10630.1	AT1G10630.1 | Symbols: ATARFA1F, ARFA1F | ADP-ribosylation factor A1F | chr1:3513189-3514230 REVERSE LENGTH=181	HYFQNTQGLIFVVDSNDRDR		80	99	2424.17
pepc240a1	c240.a1.a1	AT1G10630.1	AT1G10630.1 | Symbols: ATARFA1F, ARFA1F | ADP-ribosylation factor A1F | chr1:3513189-3514230 REVERSE LENGTH=181	DAVLLVFANK		118	127	1089.63
pepc240a1	c240.a1.a1	AT1G10630.1	AT1G10630.1 | Symbols: ATARFA1F, ARFA1F | ADP-ribosylation factor A1F | chr1:3513189-3514230 REVERSE LENGTH=181	DAVLLVFANK		118	127	1089.63
pepc240a1	c240.a1.a1	AT1G10630.1	AT1G10630.1 | Symbols: ATARFA1F, ARFA1F | ADP-ribosylation factor A1F | chr1:3513189-3514230 REVERSE LENGTH=181	DAVLLVFANK		118	127	1089.63
pepc240a3	c240.a1.a1	AT1G10630.1	AT1G10630.1 | Symbols: ATARFA1F, ARFA1F | ADP-ribosylation factor A1F | chr1:3513189-3514230 REVERSE LENGTH=181	LGEIVTTIPTIGFNVETVEYK		39	59	2323.24
pepc240a4	c240.a1.a1	AT1G10630.1	AT1G10630.1 | Symbols: ATARFA1F, ARFA1F | ADP-ribosylation factor A1F | chr1:3513189-3514230 REVERSE LENGTH=181	LGEIVTTIPTIGFNVETVEYK	E3:+0.99703 E16:+0.99703 E19:+0.99703 F13:+0.99703 G2:+0.99703 G12:+0.99703 I4:+0.99703 I8:+0.99703 I11:+0.99703 K21:+1.99407 L1:+0.99703 N14:+1.99407 P9:+0.99703 T6:+0.99703 T7:+0.99703 T10:+0.99703 T17:+0.99703 V5:+0.99703 V15:+0.99703 V18:+0.99703 Y20:+0.99703	39	59	2346.18
pepc240a1	c240.a1.a2	AT1G23490.1	AT1G23490.1 | Symbols: ATARFA1A, ATARF1, ATARF, ARF1 | ADP-ribosylation factor 1 | chr1:8337232-8338373 FORWARD LENGTH=181	DAVLLVFANK		118	127	1089.63
pepc240a7	c240.a1.a2	AT1G23490.1	AT1G23490.1 | Symbols: ATARFA1A, ATARF1, ATARF, ARF1 | ADP-ribosylation factor 1 | chr1:8337232-8338373 FORWARD LENGTH=181	QDLPNAMNAAEITDK	M7:+15.99491	128	142	1646.77
pepc240a5	c240.a1.a2	AT1G23490.1	AT1G23490.1 | Symbols: ATARFA1A, ATARF1, ATARF, ARF1 | ADP-ribosylation factor 1 | chr1:8337232-8338373 FORWARD LENGTH=181	ILMVGLDAAGK	M3:+15.99491	20	30	1103.61
pepc240a6	c240.a1.a2	AT1G23490.1	AT1G23490.1 | Symbols: ATARFA1A, ATARF1, ATARF, ARF1 | ADP-ribosylation factor 1 | chr1:8337232-8338373 FORWARD LENGTH=181	ILMVGLDAAGK	A8:+0.99703 A9:+0.99703 D7:+0.99703 G5:+0.99703 G10:+0.99703 I1:+0.99703 K11:+1.99407 L2:+0.99703 L6:+0.99703 V4:+0.99703 M3:+15.99491 M3:+0.99703	20	30	1115.58
pepc240a2	c240.a1.a2	AT1G23490.1	AT1G23490.1 | Symbols: ATARFA1A, ATARF1, ATARF, ARF1 | ADP-ribosylation factor 1 | chr1:8337232-8338373 FORWARD LENGTH=181	HYFQNTQGLIFVVDSNDRDR		80	99	2424.17
pepc240a1	c240.a1.a2	AT1G23490.1	AT1G23490.1 | Symbols: ATARFA1A, ATARF1, ATARF, ARF1 | ADP-ribosylation factor 1 | chr1:8337232-8338373 FORWARD LENGTH=181	DAVLLVFANK		118	127	1089.63
pepc240a1	c240.a1.a2	AT1G23490.1	AT1G23490.1 | Symbols: ATARFA1A, ATARF1, ATARF, ARF1 | ADP-ribosylation factor 1 | chr1:8337232-8338373 FORWARD LENGTH=181	DAVLLVFANK		118	127	1089.63
pepc240a1	c240.a1.a2	AT1G23490.1	AT1G23490.1 | Symbols: ATARFA1A, ATARF1, ATARF, ARF1 | ADP-ribosylation factor 1 | chr1:8337232-8338373 FORWARD LENGTH=181	DAVLLVFANK		118	127	1089.63
pepc240a3	c240.a1.a2	AT1G23490.1	AT1G23490.1 | Symbols: ATARFA1A, ATARF1, ATARF, ARF1 | ADP-ribosylation factor 1 | chr1:8337232-8338373 FORWARD LENGTH=181	LGEIVTTIPTIGFNVETVEYK		39	59	2323.24
pepc240a4	c240.a1.a2	AT1G23490.1	AT1G23490.1 | Symbols: ATARFA1A, ATARF1, ATARF, ARF1 | ADP-ribosylation factor 1 | chr1:8337232-8338373 FORWARD LENGTH=181	LGEIVTTIPTIGFNVETVEYK	E3:+0.99703 E16:+0.99703 E19:+0.99703 F13:+0.99703 G2:+0.99703 G12:+0.99703 I4:+0.99703 I8:+0.99703 I11:+0.99703 K21:+1.99407 L1:+0.99703 N14:+1.99407 P9:+0.99703 T6:+0.99703 T7:+0.99703 T10:+0.99703 T17:+0.99703 V5:+0.99703 V15:+0.99703 V18:+0.99703 Y20:+0.99703	39	59	2346.18
pepc240a1	c240.a1.a3	AT1G70490.1	AT1G70490.1 | Symbols: ATARFA1D, ARFA1D | Ras-related small GTP-binding family protein | chr1:26564162-26565152 REVERSE LENGTH=181	DAVLLVFANK		118	127	1089.63
pepc240a7	c240.a1.a3	AT1G70490.1	AT1G70490.1 | Symbols: ATARFA1D, ARFA1D | Ras-related small GTP-binding family protein | chr1:26564162-26565152 REVERSE LENGTH=181	QDLPNAMNAAEITDK	M7:+15.99491	128	142	1646.77
pepc240a5	c240.a1.a3	AT1G70490.1	AT1G70490.1 | Symbols: ATARFA1D, ARFA1D | Ras-related small GTP-binding family protein | chr1:26564162-26565152 REVERSE LENGTH=181	ILMVGLDAAGK	M3:+15.99491	20	30	1103.61
pepc240a6	c240.a1.a3	AT1G70490.1	AT1G70490.1 | Symbols: ATARFA1D, ARFA1D | Ras-related small GTP-binding family protein | chr1:26564162-26565152 REVERSE LENGTH=181	ILMVGLDAAGK	A8:+0.99703 A9:+0.99703 D7:+0.99703 G5:+0.99703 G10:+0.99703 I1:+0.99703 K11:+1.99407 L2:+0.99703 L6:+0.99703 V4:+0.99703 M3:+15.99491 M3:+0.99703	20	30	1115.58
pepc240a2	c240.a1.a3	AT1G70490.1	AT1G70490.1 | Symbols: ATARFA1D, ARFA1D | Ras-related small GTP-binding family protein | chr1:26564162-26565152 REVERSE LENGTH=181	HYFQNTQGLIFVVDSNDRDR		80	99	2424.17
pepc240a1	c240.a1.a3	AT1G70490.1	AT1G70490.1 | Symbols: ATARFA1D, ARFA1D | Ras-related small GTP-binding family protein | chr1:26564162-26565152 REVERSE LENGTH=181	DAVLLVFANK		118	127	1089.63
pepc240a1	c240.a1.a3	AT1G70490.1	AT1G70490.1 | Symbols: ATARFA1D, ARFA1D | Ras-related small GTP-binding family protein | chr1:26564162-26565152 REVERSE LENGTH=181	DAVLLVFANK		118	127	1089.63
pepc240a1	c240.a1.a3	AT1G70490.1	AT1G70490.1 | Symbols: ATARFA1D, ARFA1D | Ras-related small GTP-binding family protein | chr1:26564162-26565152 REVERSE LENGTH=181	DAVLLVFANK		118	127	1089.63
pepc240a3	c240.a1.a3	AT1G70490.1	AT1G70490.1 | Symbols: ATARFA1D, ARFA1D | Ras-related small GTP-binding family protein | chr1:26564162-26565152 REVERSE LENGTH=181	LGEIVTTIPTIGFNVETVEYK		39	59	2323.24
pepc240a4	c240.a1.a3	AT1G70490.1	AT1G70490.1 | Symbols: ATARFA1D, ARFA1D | Ras-related small GTP-binding family protein | chr1:26564162-26565152 REVERSE LENGTH=181	LGEIVTTIPTIGFNVETVEYK	E3:+0.99703 E16:+0.99703 E19:+0.99703 F13:+0.99703 G2:+0.99703 G12:+0.99703 I4:+0.99703 I8:+0.99703 I11:+0.99703 K21:+1.99407 L1:+0.99703 N14:+1.99407 P9:+0.99703 T6:+0.99703 T7:+0.99703 T10:+0.99703 T17:+0.99703 V5:+0.99703 V15:+0.99703 V18:+0.99703 Y20:+0.99703	39	59	2346.18
pepc240a1	c240.a1.a4	AT1G70490.2	AT1G70490.2 | Symbols: ATARFA1D, ARFA1D | Ras-related small GTP-binding family protein | chr1:26564162-26565152 REVERSE LENGTH=181	DAVLLVFANK		118	127	1089.63
pepc240a7	c240.a1.a4	AT1G70490.2	AT1G70490.2 | Symbols: ATARFA1D, ARFA1D | Ras-related small GTP-binding family protein | chr1:26564162-26565152 REVERSE LENGTH=181	QDLPNAMNAAEITDK	M7:+15.99491	128	142	1646.77
pepc240a5	c240.a1.a4	AT1G70490.2	AT1G70490.2 | Symbols: ATARFA1D, ARFA1D | Ras-related small GTP-binding family protein | chr1:26564162-26565152 REVERSE LENGTH=181	ILMVGLDAAGK	M3:+15.99491	20	30	1103.61
pepc240a6	c240.a1.a4	AT1G70490.2	AT1G70490.2 | Symbols: ATARFA1D, ARFA1D | Ras-related small GTP-binding family protein | chr1:26564162-26565152 REVERSE LENGTH=181	ILMVGLDAAGK	A8:+0.99703 A9:+0.99703 D7:+0.99703 G5:+0.99703 G10:+0.99703 I1:+0.99703 K11:+1.99407 L2:+0.99703 L6:+0.99703 V4:+0.99703 M3:+15.99491 M3:+0.99703	20	30	1115.58
pepc240a2	c240.a1.a4	AT1G70490.2	AT1G70490.2 | Symbols: ATARFA1D, ARFA1D | Ras-related small GTP-binding family protein | chr1:26564162-26565152 REVERSE LENGTH=181	HYFQNTQGLIFVVDSNDRDR		80	99	2424.17
pepc240a1	c240.a1.a4	AT1G70490.2	AT1G70490.2 | Symbols: ATARFA1D, ARFA1D | Ras-related small GTP-binding family protein | chr1:26564162-26565152 REVERSE LENGTH=181	DAVLLVFANK		118	127	1089.63
pepc240a1	c240.a1.a4	AT1G70490.2	AT1G70490.2 | Symbols: ATARFA1D, ARFA1D | Ras-related small GTP-binding family protein | chr1:26564162-26565152 REVERSE LENGTH=181	DAVLLVFANK		118	127	1089.63
pepc240a1	c240.a1.a4	AT1G70490.2	AT1G70490.2 | Symbols: ATARFA1D, ARFA1D | Ras-related small GTP-binding family protein | chr1:26564162-26565152 REVERSE LENGTH=181	DAVLLVFANK		118	127	1089.63
pepc240a3	c240.a1.a4	AT1G70490.2	AT1G70490.2 | Symbols: ATARFA1D, ARFA1D | Ras-related small GTP-binding family protein | chr1:26564162-26565152 REVERSE LENGTH=181	LGEIVTTIPTIGFNVETVEYK		39	59	2323.24
pepc240a4	c240.a1.a4	AT1G70490.2	AT1G70490.2 | Symbols: ATARFA1D, ARFA1D | Ras-related small GTP-binding family protein | chr1:26564162-26565152 REVERSE LENGTH=181	LGEIVTTIPTIGFNVETVEYK	E3:+0.99703 E16:+0.99703 E19:+0.99703 F13:+0.99703 G2:+0.99703 G12:+0.99703 I4:+0.99703 I8:+0.99703 I11:+0.99703 K21:+1.99407 L1:+0.99703 N14:+1.99407 P9:+0.99703 T6:+0.99703 T7:+0.99703 T10:+0.99703 T17:+0.99703 V5:+0.99703 V15:+0.99703 V18:+0.99703 Y20:+0.99703	39	59	2346.18
pepc240a1	c240.a1.a5	AT1G70490.3	AT1G70490.3 | Symbols: ATARFA1D, ARFA1D | Ras-related small GTP-binding family protein | chr1:26564162-26565152 REVERSE LENGTH=181	DAVLLVFANK		118	127	1089.63
pepc240a7	c240.a1.a5	AT1G70490.3	AT1G70490.3 | Symbols: ATARFA1D, ARFA1D | Ras-related small GTP-binding family protein | chr1:26564162-26565152 REVERSE LENGTH=181	QDLPNAMNAAEITDK	M7:+15.99491	128	142	1646.77
pepc240a5	c240.a1.a5	AT1G70490.3	AT1G70490.3 | Symbols: ATARFA1D, ARFA1D | Ras-related small GTP-binding family protein | chr1:26564162-26565152 REVERSE LENGTH=181	ILMVGLDAAGK	M3:+15.99491	20	30	1103.61
pepc240a6	c240.a1.a5	AT1G70490.3	AT1G70490.3 | Symbols: ATARFA1D, ARFA1D | Ras-related small GTP-binding family protein | chr1:26564162-26565152 REVERSE LENGTH=181	ILMVGLDAAGK	A8:+0.99703 A9:+0.99703 D7:+0.99703 G5:+0.99703 G10:+0.99703 I1:+0.99703 K11:+1.99407 L2:+0.99703 L6:+0.99703 V4:+0.99703 M3:+15.99491 M3:+0.99703	20	30	1115.58
pepc240a2	c240.a1.a5	AT1G70490.3	AT1G70490.3 | Symbols: ATARFA1D, ARFA1D | Ras-related small GTP-binding family protein | chr1:26564162-26565152 REVERSE LENGTH=181	HYFQNTQGLIFVVDSNDRDR		80	99	2424.17
pepc240a1	c240.a1.a5	AT1G70490.3	AT1G70490.3 | Symbols: ATARFA1D, ARFA1D | Ras-related small GTP-binding family protein | chr1:26564162-26565152 REVERSE LENGTH=181	DAVLLVFANK		118	127	1089.63
pepc240a1	c240.a1.a5	AT1G70490.3	AT1G70490.3 | Symbols: ATARFA1D, ARFA1D | Ras-related small GTP-binding family protein | chr1:26564162-26565152 REVERSE LENGTH=181	DAVLLVFANK		118	127	1089.63
pepc240a1	c240.a1.a5	AT1G70490.3	AT1G70490.3 | Symbols: ATARFA1D, ARFA1D | Ras-related small GTP-binding family protein | chr1:26564162-26565152 REVERSE LENGTH=181	DAVLLVFANK		118	127	1089.63
pepc240a3	c240.a1.a5	AT1G70490.3	AT1G70490.3 | Symbols: ATARFA1D, ARFA1D | Ras-related small GTP-binding family protein | chr1:26564162-26565152 REVERSE LENGTH=181	LGEIVTTIPTIGFNVETVEYK		39	59	2323.24
pepc240a4	c240.a1.a5	AT1G70490.3	AT1G70490.3 | Symbols: ATARFA1D, ARFA1D | Ras-related small GTP-binding family protein | chr1:26564162-26565152 REVERSE LENGTH=181	LGEIVTTIPTIGFNVETVEYK	E3:+0.99703 E16:+0.99703 E19:+0.99703 F13:+0.99703 G2:+0.99703 G12:+0.99703 I4:+0.99703 I8:+0.99703 I11:+0.99703 K21:+1.99407 L1:+0.99703 N14:+1.99407 P9:+0.99703 T6:+0.99703 T7:+0.99703 T10:+0.99703 T17:+0.99703 V5:+0.99703 V15:+0.99703 V18:+0.99703 Y20:+0.99703	39	59	2346.18
pepc240a1	c240.a1.a6	AT2G47170.1	AT2G47170.1 | Symbols: ARF1A1C | Ras-related small GTP-binding family protein | chr2:19367264-19368518 FORWARD LENGTH=181	DAVLLVFANK		118	127	1089.63
pepc240a7	c240.a1.a6	AT2G47170.1	AT2G47170.1 | Symbols: ARF1A1C | Ras-related small GTP-binding family protein | chr2:19367264-19368518 FORWARD LENGTH=181	QDLPNAMNAAEITDK	M7:+15.99491	128	142	1646.77
pepc240a5	c240.a1.a6	AT2G47170.1	AT2G47170.1 | Symbols: ARF1A1C | Ras-related small GTP-binding family protein | chr2:19367264-19368518 FORWARD LENGTH=181	ILMVGLDAAGK	M3:+15.99491	20	30	1103.61
pepc240a6	c240.a1.a6	AT2G47170.1	AT2G47170.1 | Symbols: ARF1A1C | Ras-related small GTP-binding family protein | chr2:19367264-19368518 FORWARD LENGTH=181	ILMVGLDAAGK	A8:+0.99703 A9:+0.99703 D7:+0.99703 G5:+0.99703 G10:+0.99703 I1:+0.99703 K11:+1.99407 L2:+0.99703 L6:+0.99703 V4:+0.99703 M3:+15.99491 M3:+0.99703	20	30	1115.58
pepc240a2	c240.a1.a6	AT2G47170.1	AT2G47170.1 | Symbols: ARF1A1C | Ras-related small GTP-binding family protein | chr2:19367264-19368518 FORWARD LENGTH=181	HYFQNTQGLIFVVDSNDRDR		80	99	2424.17
pepc240a1	c240.a1.a6	AT2G47170.1	AT2G47170.1 | Symbols: ARF1A1C | Ras-related small GTP-binding family protein | chr2:19367264-19368518 FORWARD LENGTH=181	DAVLLVFANK		118	127	1089.63
pepc240a1	c240.a1.a6	AT2G47170.1	AT2G47170.1 | Symbols: ARF1A1C | Ras-related small GTP-binding family protein | chr2:19367264-19368518 FORWARD LENGTH=181	DAVLLVFANK		118	127	1089.63
pepc240a1	c240.a1.a6	AT2G47170.1	AT2G47170.1 | Symbols: ARF1A1C | Ras-related small GTP-binding family protein | chr2:19367264-19368518 FORWARD LENGTH=181	DAVLLVFANK		118	127	1089.63
pepc240a3	c240.a1.a6	AT2G47170.1	AT2G47170.1 | Symbols: ARF1A1C | Ras-related small GTP-binding family protein | chr2:19367264-19368518 FORWARD LENGTH=181	LGEIVTTIPTIGFNVETVEYK		39	59	2323.24
pepc240a4	c240.a1.a6	AT2G47170.1	AT2G47170.1 | Symbols: ARF1A1C | Ras-related small GTP-binding family protein | chr2:19367264-19368518 FORWARD LENGTH=181	LGEIVTTIPTIGFNVETVEYK	E3:+0.99703 E16:+0.99703 E19:+0.99703 F13:+0.99703 G2:+0.99703 G12:+0.99703 I4:+0.99703 I8:+0.99703 I11:+0.99703 K21:+1.99407 L1:+0.99703 N14:+1.99407 P9:+0.99703 T6:+0.99703 T7:+0.99703 T10:+0.99703 T17:+0.99703 V5:+0.99703 V15:+0.99703 V18:+0.99703 Y20:+0.99703	39	59	2346.18
pepc240a1	c240.a1.a7	AT3G62290.1	AT3G62290.1 | Symbols: ATARFA1E, ARFA1E | ADP-ribosylation factor A1E | chr3:23052287-23053545 FORWARD LENGTH=181	DAVLLVFANK		118	127	1089.63
pepc240a7	c240.a1.a7	AT3G62290.1	AT3G62290.1 | Symbols: ATARFA1E, ARFA1E | ADP-ribosylation factor A1E | chr3:23052287-23053545 FORWARD LENGTH=181	QDLPNAMNAAEITDK	M7:+15.99491	128	142	1646.77
pepc240a5	c240.a1.a7	AT3G62290.1	AT3G62290.1 | Symbols: ATARFA1E, ARFA1E | ADP-ribosylation factor A1E | chr3:23052287-23053545 FORWARD LENGTH=181	ILMVGLDAAGK	M3:+15.99491	20	30	1103.61
pepc240a6	c240.a1.a7	AT3G62290.1	AT3G62290.1 | Symbols: ATARFA1E, ARFA1E | ADP-ribosylation factor A1E | chr3:23052287-23053545 FORWARD LENGTH=181	ILMVGLDAAGK	A8:+0.99703 A9:+0.99703 D7:+0.99703 G5:+0.99703 G10:+0.99703 I1:+0.99703 K11:+1.99407 L2:+0.99703 L6:+0.99703 V4:+0.99703 M3:+15.99491 M3:+0.99703	20	30	1115.58
pepc240a2	c240.a1.a7	AT3G62290.1	AT3G62290.1 | Symbols: ATARFA1E, ARFA1E | ADP-ribosylation factor A1E | chr3:23052287-23053545 FORWARD LENGTH=181	HYFQNTQGLIFVVDSNDRDR		80	99	2424.17
pepc240a1	c240.a1.a7	AT3G62290.1	AT3G62290.1 | Symbols: ATARFA1E, ARFA1E | ADP-ribosylation factor A1E | chr3:23052287-23053545 FORWARD LENGTH=181	DAVLLVFANK		118	127	1089.63
pepc240a1	c240.a1.a7	AT3G62290.1	AT3G62290.1 | Symbols: ATARFA1E, ARFA1E | ADP-ribosylation factor A1E | chr3:23052287-23053545 FORWARD LENGTH=181	DAVLLVFANK		118	127	1089.63
pepc240a1	c240.a1.a7	AT3G62290.1	AT3G62290.1 | Symbols: ATARFA1E, ARFA1E | ADP-ribosylation factor A1E | chr3:23052287-23053545 FORWARD LENGTH=181	DAVLLVFANK		118	127	1089.63
pepc240a3	c240.a1.a7	AT3G62290.1	AT3G62290.1 | Symbols: ATARFA1E, ARFA1E | ADP-ribosylation factor A1E | chr3:23052287-23053545 FORWARD LENGTH=181	LGEIVTTIPTIGFNVETVEYK		39	59	2323.24
pepc240a4	c240.a1.a7	AT3G62290.1	AT3G62290.1 | Symbols: ATARFA1E, ARFA1E | ADP-ribosylation factor A1E | chr3:23052287-23053545 FORWARD LENGTH=181	LGEIVTTIPTIGFNVETVEYK	E3:+0.99703 E16:+0.99703 E19:+0.99703 F13:+0.99703 G2:+0.99703 G12:+0.99703 I4:+0.99703 I8:+0.99703 I11:+0.99703 K21:+1.99407 L1:+0.99703 N14:+1.99407 P9:+0.99703 T6:+0.99703 T7:+0.99703 T10:+0.99703 T17:+0.99703 V5:+0.99703 V15:+0.99703 V18:+0.99703 Y20:+0.99703	39	59	2346.18
pepc240a1	c240.a1.a8	AT3G62290.2	AT3G62290.2 | Symbols: ARFA1E | ADP-ribosylation factor A1E | chr3:23052287-23053545 FORWARD LENGTH=181	DAVLLVFANK		118	127	1089.63
pepc240a7	c240.a1.a8	AT3G62290.2	AT3G62290.2 | Symbols: ARFA1E | ADP-ribosylation factor A1E | chr3:23052287-23053545 FORWARD LENGTH=181	QDLPNAMNAAEITDK	M7:+15.99491	128	142	1646.77
pepc240a5	c240.a1.a8	AT3G62290.2	AT3G62290.2 | Symbols: ARFA1E | ADP-ribosylation factor A1E | chr3:23052287-23053545 FORWARD LENGTH=181	ILMVGLDAAGK	M3:+15.99491	20	30	1103.61
pepc240a6	c240.a1.a8	AT3G62290.2	AT3G62290.2 | Symbols: ARFA1E | ADP-ribosylation factor A1E | chr3:23052287-23053545 FORWARD LENGTH=181	ILMVGLDAAGK	A8:+0.99703 A9:+0.99703 D7:+0.99703 G5:+0.99703 G10:+0.99703 I1:+0.99703 K11:+1.99407 L2:+0.99703 L6:+0.99703 V4:+0.99703 M3:+15.99491 M3:+0.99703	20	30	1115.58
pepc240a2	c240.a1.a8	AT3G62290.2	AT3G62290.2 | Symbols: ARFA1E | ADP-ribosylation factor A1E | chr3:23052287-23053545 FORWARD LENGTH=181	HYFQNTQGLIFVVDSNDRDR		80	99	2424.17
pepc240a1	c240.a1.a8	AT3G62290.2	AT3G62290.2 | Symbols: ARFA1E | ADP-ribosylation factor A1E | chr3:23052287-23053545 FORWARD LENGTH=181	DAVLLVFANK		118	127	1089.63
pepc240a1	c240.a1.a8	AT3G62290.2	AT3G62290.2 | Symbols: ARFA1E | ADP-ribosylation factor A1E | chr3:23052287-23053545 FORWARD LENGTH=181	DAVLLVFANK		118	127	1089.63
pepc240a1	c240.a1.a8	AT3G62290.2	AT3G62290.2 | Symbols: ARFA1E | ADP-ribosylation factor A1E | chr3:23052287-23053545 FORWARD LENGTH=181	DAVLLVFANK		118	127	1089.63
pepc240a3	c240.a1.a8	AT3G62290.2	AT3G62290.2 | Symbols: ARFA1E | ADP-ribosylation factor A1E | chr3:23052287-23053545 FORWARD LENGTH=181	LGEIVTTIPTIGFNVETVEYK		39	59	2323.24
pepc240a4	c240.a1.a8	AT3G62290.2	AT3G62290.2 | Symbols: ARFA1E | ADP-ribosylation factor A1E | chr3:23052287-23053545 FORWARD LENGTH=181	LGEIVTTIPTIGFNVETVEYK	E3:+0.99703 E16:+0.99703 E19:+0.99703 F13:+0.99703 G2:+0.99703 G12:+0.99703 I4:+0.99703 I8:+0.99703 I11:+0.99703 K21:+1.99407 L1:+0.99703 N14:+1.99407 P9:+0.99703 T6:+0.99703 T7:+0.99703 T10:+0.99703 T17:+0.99703 V5:+0.99703 V15:+0.99703 V18:+0.99703 Y20:+0.99703	39	59	2346.18
pepc240a1	c240.a1.a9	AT3G62290.3	AT3G62290.3 | Symbols: ARFA1E | ADP-ribosylation factor A1E | chr3:23052287-23053545 FORWARD LENGTH=181	DAVLLVFANK		118	127	1089.63
pepc240a7	c240.a1.a9	AT3G62290.3	AT3G62290.3 | Symbols: ARFA1E | ADP-ribosylation factor A1E | chr3:23052287-23053545 FORWARD LENGTH=181	QDLPNAMNAAEITDK	M7:+15.99491	128	142	1646.77
pepc240a5	c240.a1.a9	AT3G62290.3	AT3G62290.3 | Symbols: ARFA1E | ADP-ribosylation factor A1E | chr3:23052287-23053545 FORWARD LENGTH=181	ILMVGLDAAGK	M3:+15.99491	20	30	1103.61
pepc240a6	c240.a1.a9	AT3G62290.3	AT3G62290.3 | Symbols: ARFA1E | ADP-ribosylation factor A1E | chr3:23052287-23053545 FORWARD LENGTH=181	ILMVGLDAAGK	A8:+0.99703 A9:+0.99703 D7:+0.99703 G5:+0.99703 G10:+0.99703 I1:+0.99703 K11:+1.99407 L2:+0.99703 L6:+0.99703 V4:+0.99703 M3:+15.99491 M3:+0.99703	20	30	1115.58
pepc240a2	c240.a1.a9	AT3G62290.3	AT3G62290.3 | Symbols: ARFA1E | ADP-ribosylation factor A1E | chr3:23052287-23053545 FORWARD LENGTH=181	HYFQNTQGLIFVVDSNDRDR		80	99	2424.17
pepc240a1	c240.a1.a9	AT3G62290.3	AT3G62290.3 | Symbols: ARFA1E | ADP-ribosylation factor A1E | chr3:23052287-23053545 FORWARD LENGTH=181	DAVLLVFANK		118	127	1089.63
pepc240a1	c240.a1.a9	AT3G62290.3	AT3G62290.3 | Symbols: ARFA1E | ADP-ribosylation factor A1E | chr3:23052287-23053545 FORWARD LENGTH=181	DAVLLVFANK		118	127	1089.63
pepc240a1	c240.a1.a9	AT3G62290.3	AT3G62290.3 | Symbols: ARFA1E | ADP-ribosylation factor A1E | chr3:23052287-23053545 FORWARD LENGTH=181	DAVLLVFANK		118	127	1089.63
pepc240a3	c240.a1.a9	AT3G62290.3	AT3G62290.3 | Symbols: ARFA1E | ADP-ribosylation factor A1E | chr3:23052287-23053545 FORWARD LENGTH=181	LGEIVTTIPTIGFNVETVEYK		39	59	2323.24
pepc240a4	c240.a1.a9	AT3G62290.3	AT3G62290.3 | Symbols: ARFA1E | ADP-ribosylation factor A1E | chr3:23052287-23053545 FORWARD LENGTH=181	LGEIVTTIPTIGFNVETVEYK	E3:+0.99703 E16:+0.99703 E19:+0.99703 F13:+0.99703 G2:+0.99703 G12:+0.99703 I4:+0.99703 I8:+0.99703 I11:+0.99703 K21:+1.99407 L1:+0.99703 N14:+1.99407 P9:+0.99703 T6:+0.99703 T7:+0.99703 T10:+0.99703 T17:+0.99703 V5:+0.99703 V15:+0.99703 V18:+0.99703 Y20:+0.99703	39	59	2346.18
pepc240a1	c240.a1.b10	AT5G14670.1	AT5G14670.1 | Symbols: ATARFA1B, ARFA1B | ADP-ribosylation factor A1B | chr5:4729319-4730495 FORWARD LENGTH=188	DAVLLVFANK		118	127	1089.63
pepc240a7	c240.a1.b10	AT5G14670.1	AT5G14670.1 | Symbols: ATARFA1B, ARFA1B | ADP-ribosylation factor A1B | chr5:4729319-4730495 FORWARD LENGTH=188	QDLPNAMNAAEITDK	M7:+15.99491	128	142	1646.77
pepc240a5	c240.a1.b10	AT5G14670.1	AT5G14670.1 | Symbols: ATARFA1B, ARFA1B | ADP-ribosylation factor A1B | chr5:4729319-4730495 FORWARD LENGTH=188	ILMVGLDAAGK	M3:+15.99491	20	30	1103.61
pepc240a6	c240.a1.b10	AT5G14670.1	AT5G14670.1 | Symbols: ATARFA1B, ARFA1B | ADP-ribosylation factor A1B | chr5:4729319-4730495 FORWARD LENGTH=188	ILMVGLDAAGK	A8:+0.99703 A9:+0.99703 D7:+0.99703 G5:+0.99703 G10:+0.99703 I1:+0.99703 K11:+1.99407 L2:+0.99703 L6:+0.99703 V4:+0.99703 M3:+15.99491 M3:+0.99703	20	30	1115.58
pepc240a2	c240.a1.b10	AT5G14670.1	AT5G14670.1 | Symbols: ATARFA1B, ARFA1B | ADP-ribosylation factor A1B | chr5:4729319-4730495 FORWARD LENGTH=188	HYFQNTQGLIFVVDSNDRDR		80	99	2424.17
pepc240a1	c240.a1.b10	AT5G14670.1	AT5G14670.1 | Symbols: ATARFA1B, ARFA1B | ADP-ribosylation factor A1B | chr5:4729319-4730495 FORWARD LENGTH=188	DAVLLVFANK		118	127	1089.63
pepc240a1	c240.a1.b10	AT5G14670.1	AT5G14670.1 | Symbols: ATARFA1B, ARFA1B | ADP-ribosylation factor A1B | chr5:4729319-4730495 FORWARD LENGTH=188	DAVLLVFANK		118	127	1089.63
pepc240a1	c240.a1.b10	AT5G14670.1	AT5G14670.1 | Symbols: ATARFA1B, ARFA1B | ADP-ribosylation factor A1B | chr5:4729319-4730495 FORWARD LENGTH=188	DAVLLVFANK		118	127	1089.63
pepc240a3	c240.a1.b10	AT5G14670.1	AT5G14670.1 | Symbols: ATARFA1B, ARFA1B | ADP-ribosylation factor A1B | chr5:4729319-4730495 FORWARD LENGTH=188	LGEIVTTIPTIGFNVETVEYK		39	59	2323.24
pepc240a4	c240.a1.b10	AT5G14670.1	AT5G14670.1 | Symbols: ATARFA1B, ARFA1B | ADP-ribosylation factor A1B | chr5:4729319-4730495 FORWARD LENGTH=188	LGEIVTTIPTIGFNVETVEYK	E3:+0.99703 E16:+0.99703 E19:+0.99703 F13:+0.99703 G2:+0.99703 G12:+0.99703 I4:+0.99703 I8:+0.99703 I11:+0.99703 K21:+1.99407 L1:+0.99703 N14:+1.99407 P9:+0.99703 T6:+0.99703 T7:+0.99703 T10:+0.99703 T17:+0.99703 V5:+0.99703 V15:+0.99703 V18:+0.99703 Y20:+0.99703	39	59	2346.18
pepc241a1	c241.a1.a1	AT3G52150.1	AT3G52150.1 | Symbols: | RNA-binding (RRM/RBD/RNP motifs) family protein | chr3:19342074-19343090 FORWARD LENGTH=253	LVEEHGAVEK	A7:+0.99703 E3:+0.99703 E4:+0.99703 E9:+0.99703 G6:+0.99703 H5:+2.99111 K10:+1.99407 L1:+0.99703 V2:+0.99703 V8:+0.99703	95	104	1123.54
pepc241a2	c241.a1.a1	AT3G52150.1	AT3G52150.1 | Symbols: | RNA-binding (RRM/RBD/RNP motifs) family protein | chr3:19342074-19343090 FORWARD LENGTH=253	SVEDANAVVEK		126	136	1160.58
pepc241a3	c241.a1.a1	AT3G52150.1	AT3G52150.1 | Symbols: | RNA-binding (RRM/RBD/RNP motifs) family protein | chr3:19342074-19343090 FORWARD LENGTH=253	SVEDANAVVEK	A5:+0.99703 A7:+0.99703 D4:+0.99703 E3:+0.99703 E10:+0.99703 K11:+1.99407 N6:+1.99407 S1:+0.99703 V2:+0.99703 V8:+0.99703 V9:+0.99703	126	136	1173.54
pepc241a4	c241.a1.a1	AT3G52150.1	AT3G52150.1 | Symbols: | RNA-binding (RRM/RBD/RNP motifs) family protein | chr3:19342074-19343090 FORWARD LENGTH=253	VNITEKPIASSPDLSVLQSEDSAFVDSPYK		149	178	3236.62
pepc241a5	c241.a1.a1	AT3G52150.1	AT3G52150.1 | Symbols: | RNA-binding (RRM/RBD/RNP motifs) family protein | chr3:19342074-19343090 FORWARD LENGTH=253	VNITEKPIASSPDLSVLQSEDSAFVDSPYK	A9:+0.99703 A23:+0.99703 D13:+0.99703 D21:+0.99703 D26:+0.99703 E5:+0.99703 E20:+0.99703 F24:+0.99703 I3:+0.99703 I8:+0.99703 K6:+1.99407 K30:+1.99407 L14:+0.99703 L17:+0.99703 N2:+1.99407 P7:+0.99703 P12:+0.99703 P28:+0.99703 Q18:+1.99407 S10:+0.99703 S11:+0.99703 S15:+0.99703 S19:+0.99703 S22:+0.99703 S27:+0.99703 T4:+0.99703 V1:+0.99703 V16:+0.99703 V25:+0.99703 Y29:+0.99703	149	178	3270.52
pepc241a4	c241.a1.a1	AT3G52150.1	AT3G52150.1 | Symbols: | RNA-binding (RRM/RBD/RNP motifs) family protein | chr3:19342074-19343090 FORWARD LENGTH=253	VNITEKPIASSPDLSVLQSEDSAFVDSPYK		149	178	3236.62
pepc241a5	c241.a1.a1	AT3G52150.1	AT3G52150.1 | Symbols: | RNA-binding (RRM/RBD/RNP motifs) family protein | chr3:19342074-19343090 FORWARD LENGTH=253	VNITEKPIASSPDLSVLQSEDSAFVDSPYK	A9:+0.99703 A23:+0.99703 D13:+0.99703 D21:+0.99703 D26:+0.99703 E5:+0.99703 E20:+0.99703 F24:+0.99703 I3:+0.99703 I8:+0.99703 K6:+1.99407 K30:+1.99407 L14:+0.99703 L17:+0.99703 N2:+1.99407 P7:+0.99703 P12:+0.99703 P28:+0.99703 Q18:+1.99407 S10:+0.99703 S11:+0.99703 S15:+0.99703 S19:+0.99703 S22:+0.99703 S27:+0.99703 T4:+0.99703 V1:+0.99703 V16:+0.99703 V25:+0.99703 Y29:+0.99703	149	178	3270.52
pepc241a4	c241.a1.a1	AT3G52150.1	AT3G52150.1 | Symbols: | RNA-binding (RRM/RBD/RNP motifs) family protein | chr3:19342074-19343090 FORWARD LENGTH=253	VNITEKPIASSPDLSVLQSEDSAFVDSPYK		149	178	3236.62
pepc241a5	c241.a1.a1	AT3G52150.1	AT3G52150.1 | Symbols: | RNA-binding (RRM/RBD/RNP motifs) family protein | chr3:19342074-19343090 FORWARD LENGTH=253	VNITEKPIASSPDLSVLQSEDSAFVDSPYK	A9:+0.99703 A23:+0.99703 D13:+0.99703 D21:+0.99703 D26:+0.99703 E5:+0.99703 E20:+0.99703 F24:+0.99703 I3:+0.99703 I8:+0.99703 K6:+1.99407 K30:+1.99407 L14:+0.99703 L17:+0.99703 N2:+1.99407 P7:+0.99703 P12:+0.99703 P28:+0.99703 Q18:+1.99407 S10:+0.99703 S11:+0.99703 S15:+0.99703 S19:+0.99703 S22:+0.99703 S27:+0.99703 T4:+0.99703 V1:+0.99703 V16:+0.99703 V25:+0.99703 Y29:+0.99703	149	178	3270.52
pepc241a4	c241.a1.a1	AT3G52150.1	AT3G52150.1 | Symbols: | RNA-binding (RRM/RBD/RNP motifs) family protein | chr3:19342074-19343090 FORWARD LENGTH=253	VNITEKPIASSPDLSVLQSEDSAFVDSPYK		149	178	3236.62
pepc241a1	c241.a1.a2	AT3G52150.2	AT3G52150.2 | Symbols: | RNA-binding (RRM/RBD/RNP motifs) family protein | chr3:19342074-19343090 FORWARD LENGTH=253	LVEEHGAVEK	A7:+0.99703 E3:+0.99703 E4:+0.99703 E9:+0.99703 G6:+0.99703 H5:+2.99111 K10:+1.99407 L1:+0.99703 V2:+0.99703 V8:+0.99703	95	104	1123.54
pepc241a2	c241.a1.a2	AT3G52150.2	AT3G52150.2 | Symbols: | RNA-binding (RRM/RBD/RNP motifs) family protein | chr3:19342074-19343090 FORWARD LENGTH=253	SVEDANAVVEK		126	136	1160.58
pepc241a3	c241.a1.a2	AT3G52150.2	AT3G52150.2 | Symbols: | RNA-binding (RRM/RBD/RNP motifs) family protein | chr3:19342074-19343090 FORWARD LENGTH=253	SVEDANAVVEK	A5:+0.99703 A7:+0.99703 D4:+0.99703 E3:+0.99703 E10:+0.99703 K11:+1.99407 N6:+1.99407 S1:+0.99703 V2:+0.99703 V8:+0.99703 V9:+0.99703	126	136	1173.54
pepc241a4	c241.a1.a2	AT3G52150.2	AT3G52150.2 | Symbols: | RNA-binding (RRM/RBD/RNP motifs) family protein | chr3:19342074-19343090 FORWARD LENGTH=253	VNITEKPIASSPDLSVLQSEDSAFVDSPYK		149	178	3236.62
pepc241a5	c241.a1.a2	AT3G52150.2	AT3G52150.2 | Symbols: | RNA-binding (RRM/RBD/RNP motifs) family protein | chr3:19342074-19343090 FORWARD LENGTH=253	VNITEKPIASSPDLSVLQSEDSAFVDSPYK	A9:+0.99703 A23:+0.99703 D13:+0.99703 D21:+0.99703 D26:+0.99703 E5:+0.99703 E20:+0.99703 F24:+0.99703 I3:+0.99703 I8:+0.99703 K6:+1.99407 K30:+1.99407 L14:+0.99703 L17:+0.99703 N2:+1.99407 P7:+0.99703 P12:+0.99703 P28:+0.99703 Q18:+1.99407 S10:+0.99703 S11:+0.99703 S15:+0.99703 S19:+0.99703 S22:+0.99703 S27:+0.99703 T4:+0.99703 V1:+0.99703 V16:+0.99703 V25:+0.99703 Y29:+0.99703	149	178	3270.52
pepc241a4	c241.a1.a2	AT3G52150.2	AT3G52150.2 | Symbols: | RNA-binding (RRM/RBD/RNP motifs) family protein | chr3:19342074-19343090 FORWARD LENGTH=253	VNITEKPIASSPDLSVLQSEDSAFVDSPYK		149	178	3236.62
pepc241a5	c241.a1.a2	AT3G52150.2	AT3G52150.2 | Symbols: | RNA-binding (RRM/RBD/RNP motifs) family protein | chr3:19342074-19343090 FORWARD LENGTH=253	VNITEKPIASSPDLSVLQSEDSAFVDSPYK	A9:+0.99703 A23:+0.99703 D13:+0.99703 D21:+0.99703 D26:+0.99703 E5:+0.99703 E20:+0.99703 F24:+0.99703 I3:+0.99703 I8:+0.99703 K6:+1.99407 K30:+1.99407 L14:+0.99703 L17:+0.99703 N2:+1.99407 P7:+0.99703 P12:+0.99703 P28:+0.99703 Q18:+1.99407 S10:+0.99703 S11:+0.99703 S15:+0.99703 S19:+0.99703 S22:+0.99703 S27:+0.99703 T4:+0.99703 V1:+0.99703 V16:+0.99703 V25:+0.99703 Y29:+0.99703	149	178	3270.52
pepc241a4	c241.a1.a2	AT3G52150.2	AT3G52150.2 | Symbols: | RNA-binding (RRM/RBD/RNP motifs) family protein | chr3:19342074-19343090 FORWARD LENGTH=253	VNITEKPIASSPDLSVLQSEDSAFVDSPYK		149	178	3236.62
pepc241a5	c241.a1.a2	AT3G52150.2	AT3G52150.2 | Symbols: | RNA-binding (RRM/RBD/RNP motifs) family protein | chr3:19342074-19343090 FORWARD LENGTH=253	VNITEKPIASSPDLSVLQSEDSAFVDSPYK	A9:+0.99703 A23:+0.99703 D13:+0.99703 D21:+0.99703 D26:+0.99703 E5:+0.99703 E20:+0.99703 F24:+0.99703 I3:+0.99703 I8:+0.99703 K6:+1.99407 K30:+1.99407 L14:+0.99703 L17:+0.99703 N2:+1.99407 P7:+0.99703 P12:+0.99703 P28:+0.99703 Q18:+1.99407 S10:+0.99703 S11:+0.99703 S15:+0.99703 S19:+0.99703 S22:+0.99703 S27:+0.99703 T4:+0.99703 V1:+0.99703 V16:+0.99703 V25:+0.99703 Y29:+0.99703	149	178	3270.52
pepc241a4	c241.a1.a2	AT3G52150.2	AT3G52150.2 | Symbols: | RNA-binding (RRM/RBD/RNP motifs) family protein | chr3:19342074-19343090 FORWARD LENGTH=253	VNITEKPIASSPDLSVLQSEDSAFVDSPYK		149	178	3236.62
pepc242a6	c242.a1.a1	AT2G21390.1	AT2G21390.1 | Symbols: | Coatomer, alpha subunit | chr2:9152428-9156577 FORWARD LENGTH=1218	IVEFAYQQTK	A5:+0.99703 E3:+0.99703 F4:+0.99703 I1:+0.99703 K10:+1.99407 Q7:+1.99407 Q8:+1.99407 T9:+0.99703 V2:+0.99703 Y6:+0.99703	691	700	1239.6
pepc242a7	c242.a1.a1	AT2G21390.1	AT2G21390.1 | Symbols: | Coatomer, alpha subunit | chr2:9152428-9156577 FORWARD LENGTH=1218	LVLGELQTPFVR	E5:+0.99703 F10:+0.99703 G4:+0.99703 L1:+0.99703 L3:+0.99703 L6:+0.99703 P9:+0.99703 Q7:+1.99407 R12:+3.98814 T8:+0.99703 V2:+0.99703 V11:+0.99703	483	494	1387.75
pepc242a6	c242.a1.a1	AT2G21390.1	AT2G21390.1 | Symbols: | Coatomer, alpha subunit | chr2:9152428-9156577 FORWARD LENGTH=1218	IVEFAYQQTK	A5:+0.99703 E3:+0.99703 F4:+0.99703 I1:+0.99703 K10:+1.99407 Q7:+1.99407 Q8:+1.99407 T9:+0.99703 V2:+0.99703 Y6:+0.99703	691	700	1239.6
pepc242a2	c242.a1.a1	AT2G21390.1	AT2G21390.1 | Symbols: | Coatomer, alpha subunit | chr2:9152428-9156577 FORWARD LENGTH=1218	GIFEGGLESANR	A10:+0.99703 E4:+0.99703 E8:+0.99703 F3:+0.99703 G1:+0.99703 G5:+0.99703 G6:+0.99703 I2:+0.99703 L7:+0.99703 N11:+1.99407 R12:+3.98814 S9:+0.99703	816	827	1265.57
pepc242a7	c242.a1.a1	AT2G21390.1	AT2G21390.1 | Symbols: | Coatomer, alpha subunit | chr2:9152428-9156577 FORWARD LENGTH=1218	LVLGELQTPFVR	E5:+0.99703 F10:+0.99703 G4:+0.99703 L1:+0.99703 L3:+0.99703 L6:+0.99703 P9:+0.99703 Q7:+1.99407 R12:+3.98814 T8:+0.99703 V2:+0.99703 V11:+0.99703	483	494	1387.75
pepc242a3	c242.a1.a1	AT2G21390.1	AT2G21390.1 | Symbols: | Coatomer, alpha subunit | chr2:9152428-9156577 FORWARD LENGTH=1218	GPPALVFDFSQLEAK	A4:+0.99703 A14:+0.99703 D8:+0.99703 E13:+0.99703 F7:+0.99703 F9:+0.99703 G1:+0.99703 K15:+1.99407 L5:+0.99703 L12:+0.99703 P2:+0.99703 P3:+0.99703 Q11:+1.99407 S10:+0.99703 V6:+0.99703	992	1006	1635.8
pepc242a4	c242.a1.a1	AT2G21390.1	AT2G21390.1 | Symbols: | Coatomer, alpha subunit | chr2:9152428-9156577 FORWARD LENGTH=1218	LSFLYLITGNLDK		705	717	1496.84
pepc242a5	c242.a1.a1	AT2G21390.1	AT2G21390.1 | Symbols: | Coatomer, alpha subunit | chr2:9152428-9156577 FORWARD LENGTH=1218	LSFLYLITGNLDK	D12:+0.99703 F3:+0.99703 G9:+0.99703 I7:+0.99703 K13:+1.99407 L1:+0.99703 L4:+0.99703 L6:+0.99703 L11:+0.99703 N10:+1.99407 S2:+0.99703 T8:+0.99703 Y5:+0.99703	705	717	1511.79
pepc242a8	c242.a1.a1	AT2G21390.1	AT2G21390.1 | Symbols: | Coatomer, alpha subunit | chr2:9152428-9156577 FORWARD LENGTH=1218	VFLSILQTIPLVVVESR		1025	1041	1913.15
pepc242a7	c242.a2.a1	AT1G62020.1	AT1G62020.1 | Symbols: | Coatomer, alpha subunit | chr1:22919814-22923728 FORWARD LENGTH=1216	LVLGELQTPFVR	E5:+0.99703 F10:+0.99703 G4:+0.99703 L1:+0.99703 L3:+0.99703 L6:+0.99703 P9:+0.99703 Q7:+1.99407 R12:+3.98814 T8:+0.99703 V2:+0.99703 V11:+0.99703	483	494	1387.75
pepc242a1	c242.a2.a1	AT1G62020.1	AT1G62020.1 | Symbols: | Coatomer, alpha subunit | chr1:22919814-22923728 FORWARD LENGTH=1216	GIFEGGLESADR		816	827	1250.6
pepc242a7	c242.a2.a1	AT1G62020.1	AT1G62020.1 | Symbols: | Coatomer, alpha subunit | chr1:22919814-22923728 FORWARD LENGTH=1216	LVLGELQTPFVR	E5:+0.99703 F10:+0.99703 G4:+0.99703 L1:+0.99703 L3:+0.99703 L6:+0.99703 P9:+0.99703 Q7:+1.99407 R12:+3.98814 T8:+0.99703 V2:+0.99703 V11:+0.99703	483	494	1387.75
pepc242a4	c242.a2.a1	AT1G62020.1	AT1G62020.1 | Symbols: | Coatomer, alpha subunit | chr1:22919814-22923728 FORWARD LENGTH=1216	LSFLYLITGNLDK		705	717	1496.84
pepc242a5	c242.a2.a1	AT1G62020.1	AT1G62020.1 | Symbols: | Coatomer, alpha subunit | chr1:22919814-22923728 FORWARD LENGTH=1216	LSFLYLITGNLDK	D12:+0.99703 F3:+0.99703 G9:+0.99703 I7:+0.99703 K13:+1.99407 L1:+0.99703 L4:+0.99703 L6:+0.99703 L11:+0.99703 N10:+1.99407 S2:+0.99703 T8:+0.99703 Y5:+0.99703	705	717	1511.79
pepc243a6	c243.a1.a1	AT5G54770.1	AT5G54770.1 | Symbols: THI1, TZ, THI4 | thiazole biosynthetic enzyme, chloroplast (ARA6) (THI1) (THI4) | chr5:22246634-22247891 FORWARD LENGTH=349	HAALFTSTIMSK	M10:+15.99491	161	172	1322.68
pepc243a7	c243.a1.a1	AT5G54770.1	AT5G54770.1 | Symbols: THI1, TZ, THI4 | thiazole biosynthetic enzyme, chloroplast (ARA6) (THI1) (THI4) | chr5:22246634-22247891 FORWARD LENGTH=349	HAALFTSTIMSK	A2:+0.99703 A3:+0.99703 F5:+0.99703 H1:+2.99111 I9:+0.99703 K12:+1.99407 L4:+0.99703 S7:+0.99703 S11:+0.99703 T6:+0.99703 T8:+0.99703 M10:+15.99491 M10:+0.99703	161	172	1337.63
pepc243a1	c243.a1.a1	AT5G54770.1	AT5G54770.1 | Symbols: THI1, TZ, THI4 | thiazole biosynthetic enzyme, chloroplast (ARA6) (THI1) (THI4) | chr5:22246634-22247891 FORWARD LENGTH=349	ALDMNTAEDAIVR	M4:+15.99491	259	271	1434.69
pepc243a2	c243.a1.a1	AT5G54770.1	AT5G54770.1 | Symbols: THI1, TZ, THI4 | thiazole biosynthetic enzyme, chloroplast (ARA6) (THI1) (THI4) | chr5:22246634-22247891 FORWARD LENGTH=349	ALDMNTAEDAIVR	A1:+0.99703 A7:+0.99703 A10:+0.99703 D3:+0.99703 D9:+0.99703 E8:+0.99703 I11:+0.99703 L2:+0.99703 N5:+1.99407 R13:+3.98814 T6:+0.99703 V12:+0.99703 M4:+15.99491 M4:+0.99703	259	271	1451.64
pepc243a5	c243.a1.a1	AT5G54770.1	AT5G54770.1 | Symbols: THI1, TZ, THI4 | thiazole biosynthetic enzyme, chloroplast (ARA6) (THI1) (THI4) | chr5:22246634-22247891 FORWARD LENGTH=349	EVVPGMIVTGMEVAEIDGAPR	M6:+15.99491 M11:+15.99491	275	295	2202.08
pepc243a9	c243.a1.a1	AT5G54770.1	AT5G54770.1 | Symbols: THI1, TZ, THI4 | thiazole biosynthetic enzyme, chloroplast (ARA6) (THI1) (THI4) | chr5:22246634-22247891 FORWARD LENGTH=349	LFNAVAAEDLIVK	A4:+0.99703 A6:+0.99703 A7:+0.99703 D9:+0.99703 E8:+0.99703 F2:+0.99703 I11:+0.99703 K13:+1.99407 L1:+0.99703 L10:+0.99703 N3:+1.99407 V5:+0.99703 V12:+0.99703	181	193	1417.75
pepc243a8	c243.a1.a1	AT5G54770.1	AT5G54770.1 | Symbols: THI1, TZ, THI4 | thiazole biosynthetic enzyme, chloroplast (ARA6) (THI1) (THI4) | chr5:22246634-22247891 FORWARD LENGTH=349	LFNAVAAEDLIVK		181	193	1402.79
pepc243a4	c243.a1.a1	AT5G54770.1	AT5G54770.1 | Symbols: THI1, TZ, THI4 | thiazole biosynthetic enzyme, chloroplast (ARA6) (THI1) (THI4) | chr5:22246634-22247891 FORWARD LENGTH=349	ALGLPNAIDGTLVGNLSPELVLAAADSAETVDA	A1:+0.99703 A7:+0.99703 A23:+0.99703 A24:+0.99703 A25:+0.99703 A28:+0.99703 A33:+0.99703 D9:+0.99703 D26:+0.99703 D32:+0.99703 E19:+0.99703 E29:+0.99703 G3:+0.99703 G10:+0.99703 G14:+0.99703 I8:+0.99703 L2:+0.99703 L4:+0.99703 L12:+0.99703 L16:+0.99703 L20:+0.99703 L22:+0.99703 N6:+1.99407 N15:+1.99407 P5:+0.99703 P18:+0.99703 S17:+0.99703 S27:+0.99703 T11:+0.99703 T30:+0.99703 V13:+0.99703 V21:+0.99703 V31:+0.99703	317	349	3212.55
pepc243a3	c243.a1.a1	AT5G54770.1	AT5G54770.1 | Symbols: THI1, TZ, THI4 | thiazole biosynthetic enzyme, chloroplast (ARA6) (THI1) (THI4) | chr5:22246634-22247891 FORWARD LENGTH=349	ALGLPNAIDGTLVGNLSPELVLAAADSAETVDA		317	349	3177.65
pepc243a8	c243.a1.a1	AT5G54770.1	AT5G54770.1 | Symbols: THI1, TZ, THI4 | thiazole biosynthetic enzyme, chloroplast (ARA6) (THI1) (THI4) | chr5:22246634-22247891 FORWARD LENGTH=349	LFNAVAAEDLIVK		181	193	1402.79
pepc244a2	c244.a1.a1	AT3G59970.3	AT3G59970.3 | Symbols: MTHFR1 | methylenetetrahydrofolate reductase 1 | chr3:22151303-22154323 FORWARD LENGTH=592	IDHALETIR	A4:+0.99703 D2:+0.99703 E6:+0.99703 H3:+2.99111 I1:+0.99703 I8:+0.99703 L5:+0.99703 R9:+3.98814 T7:+0.99703	92	100	1081.54
pepc244a1	c244.a1.a1	AT3G59970.3	AT3G59970.3 | Symbols: MTHFR1 | methylenetetrahydrofolate reductase 1 | chr3:22151303-22154323 FORWARD LENGTH=592	AFPSITYMAVNK	M8:+15.99491	488	499	1357.68
pepc244a3	c244.a1.a1	AT3G59970.3	AT3G59970.3 | Symbols: MTHFR1 | methylenetetrahydrofolate reductase 1 | chr3:22151303-22154323 FORWARD LENGTH=592	INSNGFLTINSQPSVNAAK	A17:+0.99703 A18:+0.99703 F6:+0.99703 G5:+0.99703 I1:+0.99703 I9:+0.99703 K19:+1.99407 L7:+0.99703 N2:+1.99407 N4:+1.99407 N10:+1.99407 N16:+1.99407 P13:+0.99703 Q12:+1.99407 S3:+0.99703 S11:+0.99703 S14:+0.99703 T8:+0.99703 V15:+0.99703	431	449	1999.95
pepc244a8	c244.a1.a1	AT3G59970.3	AT3G59970.3 | Symbols: MTHFR1 | methylenetetrahydrofolate reductase 1 | chr3:22151303-22154323 FORWARD LENGTH=592	SNGIQNVLALR	A9:+0.99703 G3:+0.99703 I4:+0.99703 L8:+0.99703 L10:+0.99703 N2:+1.99407 N6:+1.99407 Q5:+1.99407 R11:+3.98814 S1:+0.99703 V7:+0.99703	101	111	1201.62
pepc244a4	c244.a1.a1	AT3G59970.3	AT3G59970.3 | Symbols: MTHFR1 | methylenetetrahydrofolate reductase 1 | chr3:22151303-22154323 FORWARD LENGTH=592	IPAELTAALEPIKDNDEAVK		241	260	2137.14
pepc244a6	c244.a1.a1	AT3G59970.3	AT3G59970.3 | Symbols: MTHFR1 | methylenetetrahydrofolate reductase 1 | chr3:22151303-22154323 FORWARD LENGTH=592	SAIGILMNLGLIDESK	M7:+15.99491	292	307	1689.91
pepc244a6	c244.a1.a1	AT3G59970.3	AT3G59970.3 | Symbols: MTHFR1 | methylenetetrahydrofolate reductase 1 | chr3:22151303-22154323 FORWARD LENGTH=592	SAIGILMNLGLIDESK	M7:+15.99491	292	307	1689.91
pepc244a7	c244.a1.a1	AT3G59970.3	AT3G59970.3 | Symbols: MTHFR1 | methylenetetrahydrofolate reductase 1 | chr3:22151303-22154323 FORWARD LENGTH=592	SAIGILMNLGLIDESK	A2:+0.99703 D13:+0.99703 E14:+0.99703 G4:+0.99703 G10:+0.99703 I3:+0.99703 I5:+0.99703 I12:+0.99703 K16:+1.99407 L6:+0.99703 L9:+0.99703 L11:+0.99703 N8:+1.99407 S1:+0.99703 S15:+0.99703 M7:+15.99491 M7:+0.99703	292	307	1707.86
pepc244a2	c244.a2.a1	AT2G44160.1	AT2G44160.1 | Symbols: MTHFR2 | methylenetetrahydrofolate reductase 2 | chr2:18262301-18265185 FORWARD LENGTH=594	IDHALETIR	A4:+0.99703 D2:+0.99703 E6:+0.99703 H3:+2.99111 I1:+0.99703 I8:+0.99703 L5:+0.99703 R9:+3.98814 T7:+0.99703	92	100	1081.54
pepc244a9	c244.a2.a1	AT2G44160.1	AT2G44160.1 | Symbols: MTHFR2 | methylenetetrahydrofolate reductase 2 | chr2:18262301-18265185 FORWARD LENGTH=594	TEDGVDNLFER		27	37	1294.59
pepc244a8	c244.a2.a1	AT2G44160.1	AT2G44160.1 | Symbols: MTHFR2 | methylenetetrahydrofolate reductase 2 | chr2:18262301-18265185 FORWARD LENGTH=594	SNGIQNVLALR	A9:+0.99703 G3:+0.99703 I4:+0.99703 L8:+0.99703 L10:+0.99703 N2:+1.99407 N6:+1.99407 Q5:+1.99407 R11:+3.98814 S1:+0.99703 V7:+0.99703	101	111	1201.62
pepc244a5	c244.a2.a1	AT2G44160.1	AT2G44160.1 | Symbols: MTHFR2 | methylenetetrahydrofolate reductase 2 | chr2:18262301-18265185 FORWARD LENGTH=594	SALAILMNLGMIDESK	A2:+0.99703 A4:+0.99703 D13:+0.99703 E14:+0.99703 G10:+0.99703 I5:+0.99703 I12:+0.99703 K16:+1.99407 L3:+0.99703 L6:+0.99703 L9:+0.99703 N8:+1.99407 S1:+0.99703 S15:+0.99703 M7:+15.99491 M11:+15.99491 M7:+0.99703 M11:+0.99703	292	307	1755.82
pepc245a5	c245.a1.a1	AT5G28060.1	AT5G28060.1 | Symbols: | Ribosomal protein S24e family protein | chr5:10069791-10070792 REVERSE LENGTH=133	SSGYGLIYDTVENAK		71	85	1616.78
pepc245a2	c245.a1.a1	AT5G28060.1	AT5G28060.1 | Symbols: | Ribosomal protein S24e family protein | chr5:10069791-10070792 REVERSE LENGTH=133	KQFVIDVLHPGR	D6:+0.99703 F3:+0.99703 G11:+0.99703 H9:+2.99111 I5:+0.99703 K1:+1.99407 L8:+0.99703 P10:+0.99703 Q2:+1.99407 R12:+3.98814 V4:+0.99703 V7:+0.99703	22	33	1427.75
pepc245a6	c245.a1.a1	AT5G28060.1	AT5G28060.1 | Symbols: | Ribosomal protein S24e family protein | chr5:10069791-10070792 REVERSE LENGTH=133	SSGYGLIYDTVENAK	A14:+0.99703 D9:+0.99703 E12:+0.99703 G3:+0.99703 G5:+0.99703 I7:+0.99703 K15:+1.99407 L6:+0.99703 N13:+1.99407 S1:+0.99703 S2:+0.99703 T10:+0.99703 V11:+0.99703 Y4:+0.99703 Y8:+0.99703	71	85	1633.73
pepc245a5	c245.a1.a1	AT5G28060.1	AT5G28060.1 | Symbols: | Ribosomal protein S24e family protein | chr5:10069791-10070792 REVERSE LENGTH=133	SSGYGLIYDTVENAK		71	85	1616.78
pepc245a6	c245.a1.a1	AT5G28060.1	AT5G28060.1 | Symbols: | Ribosomal protein S24e family protein | chr5:10069791-10070792 REVERSE LENGTH=133	SSGYGLIYDTVENAK	A14:+0.99703 D9:+0.99703 E12:+0.99703 G3:+0.99703 G5:+0.99703 I7:+0.99703 K15:+1.99407 L6:+0.99703 N13:+1.99407 S1:+0.99703 S2:+0.99703 T10:+0.99703 V11:+0.99703 Y4:+0.99703 Y8:+0.99703	71	85	1633.73
pepc245a5	c245.a1.a1	AT5G28060.1	AT5G28060.1 | Symbols: | Ribosomal protein S24e family protein | chr5:10069791-10070792 REVERSE LENGTH=133	SSGYGLIYDTVENAK		71	85	1616.78
pepc245a2	c245.a2.a1	AT3G04920.1	AT3G04920.1 | Symbols: | Ribosomal protein S24e family protein | chr3:1360989-1362065 FORWARD LENGTH=133	KQFVIDVLHPGR	D6:+0.99703 F3:+0.99703 G11:+0.99703 H9:+2.99111 I5:+0.99703 K1:+1.99407 L8:+0.99703 P10:+0.99703 Q2:+1.99407 R12:+3.98814 V4:+0.99703 V7:+0.99703	22	33	1427.75
pepc245a1	c245.a2.a1	AT3G04920.1	AT3G04920.1 | Symbols: | Ribosomal protein S24e family protein | chr3:1360989-1362065 FORWARD LENGTH=133	DPNAIFVFK		53	61	1050.56
pepc245a1	c245.a2.a1	AT3G04920.1	AT3G04920.1 | Symbols: | Ribosomal protein S24e family protein | chr3:1360989-1362065 FORWARD LENGTH=133	DPNAIFVFK		53	61	1050.56
pepc245a3	c245.a2.a1	AT3G04920.1	AT3G04920.1 | Symbols: | Ribosomal protein S24e family protein | chr3:1360989-1362065 FORWARD LENGTH=133	SSGFGLIYDTVESAK		71	85	1573.77
pepc245a4	c245.a2.a1	AT3G04920.1	AT3G04920.1 | Symbols: | Ribosomal protein S24e family protein | chr3:1360989-1362065 FORWARD LENGTH=133	SSGFGLIYDTVESAK	A14:+0.99703 D9:+0.99703 E12:+0.99703 F4:+0.99703 G3:+0.99703 G5:+0.99703 I7:+0.99703 K15:+1.99407 L6:+0.99703 S1:+0.99703 S2:+0.99703 S13:+0.99703 T10:+0.99703 V11:+0.99703 Y8:+0.99703	71	85	1589.73
pepc246a7	c246.a1.a1	AT5G36700.1	AT5G36700.1 | Symbols: ATPGLP1, PGLP1 | 2-phosphoglycolate phosphatase 1 | chr5:14421929-14424430 REVERSE LENGTH=362	IQYGTLCIR	C7:+57.02146	226	234	1123.59
pepc246a4	c246.a1.a1	AT5G36700.1	AT5G36700.1 | Symbols: ATPGLP1, PGLP1 | 2-phosphoglycolate phosphatase 1 | chr5:14421929-14424430 REVERSE LENGTH=362	ENPGCLFIATNR	C5:+57.02146	235	246	1391.67
pepc246a5	c246.a1.a1	AT5G36700.1	AT5G36700.1 | Symbols: ATPGLP1, PGLP1 | 2-phosphoglycolate phosphatase 1 | chr5:14421929-14424430 REVERSE LENGTH=362	ENPGCLFIATNR	A9:+0.99703 C5:+58.01904 E1:+0.99703 F7:+0.99703 G4:+0.99703 I8:+0.99703 L6:+0.99703 N2:+1.99407 N11:+1.99407 P3:+0.99703 R12:+3.98814 T10:+0.99703	235	246	1408.62
pepc246a9	c246.a1.a1	AT5G36700.1	AT5G36700.1 | Symbols: ATPGLP1, PGLP1 | 2-phosphoglycolate phosphatase 1 | chr5:14421929-14424430 REVERSE LENGTH=362	VYVIGEEGILK	E6:+0.99703 E7:+0.99703 G5:+0.99703 G8:+0.99703 I4:+0.99703 I9:+0.99703 K11:+1.99407 L10:+0.99703 V1:+0.99703 V3:+0.99703 Y2:+0.99703	166	176	1231.66
pepc246a6	c246.a1.a1	AT5G36700.1	AT5G36700.1 | Symbols: ATPGLP1, PGLP1 | 2-phosphoglycolate phosphatase 1 | chr5:14421929-14424430 REVERSE LENGTH=362	LIEGVPETLDMLR	M11:+15.99491	96	108	1501.79
pepc246a2	c246.a1.a1	AT5G36700.1	AT5G36700.1 | Symbols: ATPGLP1, PGLP1 | 2-phosphoglycolate phosphatase 1 | chr5:14421929-14424430 REVERSE LENGTH=362	ELELAGFQYLGGPDDGKR		177	194	1964.97
pepc246a2	c246.a1.a1	AT5G36700.1	AT5G36700.1 | Symbols: ATPGLP1, PGLP1 | 2-phosphoglycolate phosphatase 1 | chr5:14421929-14424430 REVERSE LENGTH=362	ELELAGFQYLGGPDDGKR		177	194	1964.97
pepc246a3	c246.a1.a1	AT5G36700.1	AT5G36700.1 | Symbols: ATPGLP1, PGLP1 | 2-phosphoglycolate phosphatase 1 | chr5:14421929-14424430 REVERSE LENGTH=362	ELELAGFQYLGGPDDGKR	A5:+0.99703 D14:+0.99703 D15:+0.99703 E1:+0.99703 E3:+0.99703 F7:+0.99703 G6:+0.99703 G11:+0.99703 G12:+0.99703 G16:+0.99703 K17:+1.99407 L2:+0.99703 L4:+0.99703 L10:+0.99703 P13:+0.99703 Q8:+1.99407 R18:+3.98814 Y9:+0.99703	177	194	1987.9
pepc246a1	c246.a1.a1	AT5G36700.1	AT5G36700.1 | Symbols: ATPGLP1, PGLP1 | 2-phosphoglycolate phosphatase 1 | chr5:14421929-14424430 REVERSE LENGTH=362	DAVTHLTDAQEWAGGGSMVGALVGSTQR	M18:+15.99491	247	274	2830.34
pepc246a8	c246.a1.a1	AT5G36700.1	AT5G36700.1 | Symbols: ATPGLP1, PGLP1 | 2-phosphoglycolate phosphatase 1 | chr5:14421929-14424430 REVERSE LENGTH=362	TLLVLSGVTSISMLESPENK	M13:+15.99491	322	341	2134.13
pepc246a7	c246.a1.a2	AT5G36700.2	AT5G36700.2 | Symbols: ATPGLP1, PGLP1 | 2-phosphoglycolate phosphatase 1 | chr5:14421929-14424430 REVERSE LENGTH=362	IQYGTLCIR	C7:+57.02146	226	234	1123.59
pepc246a4	c246.a1.a2	AT5G36700.2	AT5G36700.2 | Symbols: ATPGLP1, PGLP1 | 2-phosphoglycolate phosphatase 1 | chr5:14421929-14424430 REVERSE LENGTH=362	ENPGCLFIATNR	C5:+57.02146	235	246	1391.67
pepc246a5	c246.a1.a2	AT5G36700.2	AT5G36700.2 | Symbols: ATPGLP1, PGLP1 | 2-phosphoglycolate phosphatase 1 | chr5:14421929-14424430 REVERSE LENGTH=362	ENPGCLFIATNR	A9:+0.99703 C5:+58.01904 E1:+0.99703 F7:+0.99703 G4:+0.99703 I8:+0.99703 L6:+0.99703 N2:+1.99407 N11:+1.99407 P3:+0.99703 R12:+3.98814 T10:+0.99703	235	246	1408.62
pepc246a9	c246.a1.a2	AT5G36700.2	AT5G36700.2 | Symbols: ATPGLP1, PGLP1 | 2-phosphoglycolate phosphatase 1 | chr5:14421929-14424430 REVERSE LENGTH=362	VYVIGEEGILK	E6:+0.99703 E7:+0.99703 G5:+0.99703 G8:+0.99703 I4:+0.99703 I9:+0.99703 K11:+1.99407 L10:+0.99703 V1:+0.99703 V3:+0.99703 Y2:+0.99703	166	176	1231.66
pepc246a6	c246.a1.a2	AT5G36700.2	AT5G36700.2 | Symbols: ATPGLP1, PGLP1 | 2-phosphoglycolate phosphatase 1 | chr5:14421929-14424430 REVERSE LENGTH=362	LIEGVPETLDMLR	M11:+15.99491	96	108	1501.79
pepc246a2	c246.a1.a2	AT5G36700.2	AT5G36700.2 | Symbols: ATPGLP1, PGLP1 | 2-phosphoglycolate phosphatase 1 | chr5:14421929-14424430 REVERSE LENGTH=362	ELELAGFQYLGGPDDGKR		177	194	1964.97
pepc246a2	c246.a1.a2	AT5G36700.2	AT5G36700.2 | Symbols: ATPGLP1, PGLP1 | 2-phosphoglycolate phosphatase 1 | chr5:14421929-14424430 REVERSE LENGTH=362	ELELAGFQYLGGPDDGKR		177	194	1964.97
pepc246a3	c246.a1.a2	AT5G36700.2	AT5G36700.2 | Symbols: ATPGLP1, PGLP1 | 2-phosphoglycolate phosphatase 1 | chr5:14421929-14424430 REVERSE LENGTH=362	ELELAGFQYLGGPDDGKR	A5:+0.99703 D14:+0.99703 D15:+0.99703 E1:+0.99703 E3:+0.99703 F7:+0.99703 G6:+0.99703 G11:+0.99703 G12:+0.99703 G16:+0.99703 K17:+1.99407 L2:+0.99703 L4:+0.99703 L10:+0.99703 P13:+0.99703 Q8:+1.99407 R18:+3.98814 Y9:+0.99703	177	194	1987.9
pepc246a1	c246.a1.a2	AT5G36700.2	AT5G36700.2 | Symbols: ATPGLP1, PGLP1 | 2-phosphoglycolate phosphatase 1 | chr5:14421929-14424430 REVERSE LENGTH=362	DAVTHLTDAQEWAGGGSMVGALVGSTQR	M18:+15.99491	247	274	2830.34
pepc246a8	c246.a1.a2	AT5G36700.2	AT5G36700.2 | Symbols: ATPGLP1, PGLP1 | 2-phosphoglycolate phosphatase 1 | chr5:14421929-14424430 REVERSE LENGTH=362	TLLVLSGVTSISMLESPENK	M13:+15.99491	322	341	2134.13
pepc246a7	c246.a1.a3	AT5G36700.4	AT5G36700.4 | Symbols: PGLP1 | 2-phosphoglycolate phosphatase 1 | chr5:14421929-14424430 REVERSE LENGTH=362	IQYGTLCIR	C7:+57.02146	226	234	1123.59
pepc246a4	c246.a1.a3	AT5G36700.4	AT5G36700.4 | Symbols: PGLP1 | 2-phosphoglycolate phosphatase 1 | chr5:14421929-14424430 REVERSE LENGTH=362	ENPGCLFIATNR	C5:+57.02146	235	246	1391.67
pepc246a5	c246.a1.a3	AT5G36700.4	AT5G36700.4 | Symbols: PGLP1 | 2-phosphoglycolate phosphatase 1 | chr5:14421929-14424430 REVERSE LENGTH=362	ENPGCLFIATNR	A9:+0.99703 C5:+58.01904 E1:+0.99703 F7:+0.99703 G4:+0.99703 I8:+0.99703 L6:+0.99703 N2:+1.99407 N11:+1.99407 P3:+0.99703 R12:+3.98814 T10:+0.99703	235	246	1408.62
pepc246a9	c246.a1.a3	AT5G36700.4	AT5G36700.4 | Symbols: PGLP1 | 2-phosphoglycolate phosphatase 1 | chr5:14421929-14424430 REVERSE LENGTH=362	VYVIGEEGILK	E6:+0.99703 E7:+0.99703 G5:+0.99703 G8:+0.99703 I4:+0.99703 I9:+0.99703 K11:+1.99407 L10:+0.99703 V1:+0.99703 V3:+0.99703 Y2:+0.99703	166	176	1231.66
pepc246a6	c246.a1.a3	AT5G36700.4	AT5G36700.4 | Symbols: PGLP1 | 2-phosphoglycolate phosphatase 1 | chr5:14421929-14424430 REVERSE LENGTH=362	LIEGVPETLDMLR	M11:+15.99491	96	108	1501.79
pepc246a2	c246.a1.a3	AT5G36700.4	AT5G36700.4 | Symbols: PGLP1 | 2-phosphoglycolate phosphatase 1 | chr5:14421929-14424430 REVERSE LENGTH=362	ELELAGFQYLGGPDDGKR		177	194	1964.97
pepc246a2	c246.a1.a3	AT5G36700.4	AT5G36700.4 | Symbols: PGLP1 | 2-phosphoglycolate phosphatase 1 | chr5:14421929-14424430 REVERSE LENGTH=362	ELELAGFQYLGGPDDGKR		177	194	1964.97
pepc246a3	c246.a1.a3	AT5G36700.4	AT5G36700.4 | Symbols: PGLP1 | 2-phosphoglycolate phosphatase 1 | chr5:14421929-14424430 REVERSE LENGTH=362	ELELAGFQYLGGPDDGKR	A5:+0.99703 D14:+0.99703 D15:+0.99703 E1:+0.99703 E3:+0.99703 F7:+0.99703 G6:+0.99703 G11:+0.99703 G12:+0.99703 G16:+0.99703 K17:+1.99407 L2:+0.99703 L4:+0.99703 L10:+0.99703 P13:+0.99703 Q8:+1.99407 R18:+3.98814 Y9:+0.99703	177	194	1987.9
pepc246a1	c246.a1.a3	AT5G36700.4	AT5G36700.4 | Symbols: PGLP1 | 2-phosphoglycolate phosphatase 1 | chr5:14421929-14424430 REVERSE LENGTH=362	DAVTHLTDAQEWAGGGSMVGALVGSTQR	M18:+15.99491	247	274	2830.34
pepc246a8	c246.a1.a3	AT5G36700.4	AT5G36700.4 | Symbols: PGLP1 | 2-phosphoglycolate phosphatase 1 | chr5:14421929-14424430 REVERSE LENGTH=362	TLLVLSGVTSISMLESPENK	M13:+15.99491	322	341	2134.13
pepc246a7	c246.a1.a4	AT5G36790.1	AT5G36790.1 | Symbols: | Haloacid dehalogenase-like hydrolase (HAD) superfamily protein | chr5:14481229-14483730 REVERSE LENGTH=362	IQYGTLCIR	C7:+57.02146	226	234	1123.59
pepc246a4	c246.a1.a4	AT5G36790.1	AT5G36790.1 | Symbols: | Haloacid dehalogenase-like hydrolase (HAD) superfamily protein | chr5:14481229-14483730 REVERSE LENGTH=362	ENPGCLFIATNR	C5:+57.02146	235	246	1391.67
pepc246a5	c246.a1.a4	AT5G36790.1	AT5G36790.1 | Symbols: | Haloacid dehalogenase-like hydrolase (HAD) superfamily protein | chr5:14481229-14483730 REVERSE LENGTH=362	ENPGCLFIATNR	A9:+0.99703 C5:+58.01904 E1:+0.99703 F7:+0.99703 G4:+0.99703 I8:+0.99703 L6:+0.99703 N2:+1.99407 N11:+1.99407 P3:+0.99703 R12:+3.98814 T10:+0.99703	235	246	1408.62
pepc246a9	c246.a1.a4	AT5G36790.1	AT5G36790.1 | Symbols: | Haloacid dehalogenase-like hydrolase (HAD) superfamily protein | chr5:14481229-14483730 REVERSE LENGTH=362	VYVIGEEGILK	E6:+0.99703 E7:+0.99703 G5:+0.99703 G8:+0.99703 I4:+0.99703 I9:+0.99703 K11:+1.99407 L10:+0.99703 V1:+0.99703 V3:+0.99703 Y2:+0.99703	166	176	1231.66
pepc246a6	c246.a1.a4	AT5G36790.1	AT5G36790.1 | Symbols: | Haloacid dehalogenase-like hydrolase (HAD) superfamily protein | chr5:14481229-14483730 REVERSE LENGTH=362	LIEGVPETLDMLR	M11:+15.99491	96	108	1501.79
pepc246a2	c246.a1.a4	AT5G36790.1	AT5G36790.1 | Symbols: | Haloacid dehalogenase-like hydrolase (HAD) superfamily protein | chr5:14481229-14483730 REVERSE LENGTH=362	ELELAGFQYLGGPDDGKR		177	194	1964.97
pepc246a2	c246.a1.a4	AT5G36790.1	AT5G36790.1 | Symbols: | Haloacid dehalogenase-like hydrolase (HAD) superfamily protein | chr5:14481229-14483730 REVERSE LENGTH=362	ELELAGFQYLGGPDDGKR		177	194	1964.97
pepc246a3	c246.a1.a4	AT5G36790.1	AT5G36790.1 | Symbols: | Haloacid dehalogenase-like hydrolase (HAD) superfamily protein | chr5:14481229-14483730 REVERSE LENGTH=362	ELELAGFQYLGGPDDGKR	A5:+0.99703 D14:+0.99703 D15:+0.99703 E1:+0.99703 E3:+0.99703 F7:+0.99703 G6:+0.99703 G11:+0.99703 G12:+0.99703 G16:+0.99703 K17:+1.99407 L2:+0.99703 L4:+0.99703 L10:+0.99703 P13:+0.99703 Q8:+1.99407 R18:+3.98814 Y9:+0.99703	177	194	1987.9
pepc246a1	c246.a1.a4	AT5G36790.1	AT5G36790.1 | Symbols: | Haloacid dehalogenase-like hydrolase (HAD) superfamily protein | chr5:14481229-14483730 REVERSE LENGTH=362	DAVTHLTDAQEWAGGGSMVGALVGSTQR	M18:+15.99491	247	274	2830.34
pepc246a8	c246.a1.a4	AT5G36790.1	AT5G36790.1 | Symbols: | Haloacid dehalogenase-like hydrolase (HAD) superfamily protein | chr5:14481229-14483730 REVERSE LENGTH=362	TLLVLSGVTSISMLESPENK	M13:+15.99491	322	341	2134.13
pepc246a7	c246.a1.a5	AT5G36790.2	AT5G36790.2 | Symbols: | Haloacid dehalogenase-like hydrolase (HAD) superfamily protein | chr5:14481229-14483730 REVERSE LENGTH=362	IQYGTLCIR	C7:+57.02146	226	234	1123.59
pepc246a4	c246.a1.a5	AT5G36790.2	AT5G36790.2 | Symbols: | Haloacid dehalogenase-like hydrolase (HAD) superfamily protein | chr5:14481229-14483730 REVERSE LENGTH=362	ENPGCLFIATNR	C5:+57.02146	235	246	1391.67
pepc246a5	c246.a1.a5	AT5G36790.2	AT5G36790.2 | Symbols: | Haloacid dehalogenase-like hydrolase (HAD) superfamily protein | chr5:14481229-14483730 REVERSE LENGTH=362	ENPGCLFIATNR	A9:+0.99703 C5:+58.01904 E1:+0.99703 F7:+0.99703 G4:+0.99703 I8:+0.99703 L6:+0.99703 N2:+1.99407 N11:+1.99407 P3:+0.99703 R12:+3.98814 T10:+0.99703	235	246	1408.62
pepc246a9	c246.a1.a5	AT5G36790.2	AT5G36790.2 | Symbols: | Haloacid dehalogenase-like hydrolase (HAD) superfamily protein | chr5:14481229-14483730 REVERSE LENGTH=362	VYVIGEEGILK	E6:+0.99703 E7:+0.99703 G5:+0.99703 G8:+0.99703 I4:+0.99703 I9:+0.99703 K11:+1.99407 L10:+0.99703 V1:+0.99703 V3:+0.99703 Y2:+0.99703	166	176	1231.66
pepc246a6	c246.a1.a5	AT5G36790.2	AT5G36790.2 | Symbols: | Haloacid dehalogenase-like hydrolase (HAD) superfamily protein | chr5:14481229-14483730 REVERSE LENGTH=362	LIEGVPETLDMLR	M11:+15.99491	96	108	1501.79
pepc246a2	c246.a1.a5	AT5G36790.2	AT5G36790.2 | Symbols: | Haloacid dehalogenase-like hydrolase (HAD) superfamily protein | chr5:14481229-14483730 REVERSE LENGTH=362	ELELAGFQYLGGPDDGKR		177	194	1964.97
pepc246a2	c246.a1.a5	AT5G36790.2	AT5G36790.2 | Symbols: | Haloacid dehalogenase-like hydrolase (HAD) superfamily protein | chr5:14481229-14483730 REVERSE LENGTH=362	ELELAGFQYLGGPDDGKR		177	194	1964.97
pepc246a3	c246.a1.a5	AT5G36790.2	AT5G36790.2 | Symbols: | Haloacid dehalogenase-like hydrolase (HAD) superfamily protein | chr5:14481229-14483730 REVERSE LENGTH=362	ELELAGFQYLGGPDDGKR	A5:+0.99703 D14:+0.99703 D15:+0.99703 E1:+0.99703 E3:+0.99703 F7:+0.99703 G6:+0.99703 G11:+0.99703 G12:+0.99703 G16:+0.99703 K17:+1.99407 L2:+0.99703 L4:+0.99703 L10:+0.99703 P13:+0.99703 Q8:+1.99407 R18:+3.98814 Y9:+0.99703	177	194	1987.9
pepc246a1	c246.a1.a5	AT5G36790.2	AT5G36790.2 | Symbols: | Haloacid dehalogenase-like hydrolase (HAD) superfamily protein | chr5:14481229-14483730 REVERSE LENGTH=362	DAVTHLTDAQEWAGGGSMVGALVGSTQR	M18:+15.99491	247	274	2830.34
pepc246a8	c246.a1.a5	AT5G36790.2	AT5G36790.2 | Symbols: | Haloacid dehalogenase-like hydrolase (HAD) superfamily protein | chr5:14481229-14483730 REVERSE LENGTH=362	TLLVLSGVTSISMLESPENK	M13:+15.99491	322	341	2134.13
pepc246a7	c246.a1.a6	AT5G36790.3	AT5G36790.3 | Symbols: | Haloacid dehalogenase-like hydrolase (HAD) superfamily protein | chr5:14481229-14483730 REVERSE LENGTH=362	IQYGTLCIR	C7:+57.02146	226	234	1123.59
pepc246a4	c246.a1.a6	AT5G36790.3	AT5G36790.3 | Symbols: | Haloacid dehalogenase-like hydrolase (HAD) superfamily protein | chr5:14481229-14483730 REVERSE LENGTH=362	ENPGCLFIATNR	C5:+57.02146	235	246	1391.67
pepc246a5	c246.a1.a6	AT5G36790.3	AT5G36790.3 | Symbols: | Haloacid dehalogenase-like hydrolase (HAD) superfamily protein | chr5:14481229-14483730 REVERSE LENGTH=362	ENPGCLFIATNR	A9:+0.99703 C5:+58.01904 E1:+0.99703 F7:+0.99703 G4:+0.99703 I8:+0.99703 L6:+0.99703 N2:+1.99407 N11:+1.99407 P3:+0.99703 R12:+3.98814 T10:+0.99703	235	246	1408.62
pepc246a9	c246.a1.a6	AT5G36790.3	AT5G36790.3 | Symbols: | Haloacid dehalogenase-like hydrolase (HAD) superfamily protein | chr5:14481229-14483730 REVERSE LENGTH=362	VYVIGEEGILK	E6:+0.99703 E7:+0.99703 G5:+0.99703 G8:+0.99703 I4:+0.99703 I9:+0.99703 K11:+1.99407 L10:+0.99703 V1:+0.99703 V3:+0.99703 Y2:+0.99703	166	176	1231.66
pepc246a6	c246.a1.a6	AT5G36790.3	AT5G36790.3 | Symbols: | Haloacid dehalogenase-like hydrolase (HAD) superfamily protein | chr5:14481229-14483730 REVERSE LENGTH=362	LIEGVPETLDMLR	M11:+15.99491	96	108	1501.79
pepc246a2	c246.a1.a6	AT5G36790.3	AT5G36790.3 | Symbols: | Haloacid dehalogenase-like hydrolase (HAD) superfamily protein | chr5:14481229-14483730 REVERSE LENGTH=362	ELELAGFQYLGGPDDGKR		177	194	1964.97
pepc246a2	c246.a1.a6	AT5G36790.3	AT5G36790.3 | Symbols: | Haloacid dehalogenase-like hydrolase (HAD) superfamily protein | chr5:14481229-14483730 REVERSE LENGTH=362	ELELAGFQYLGGPDDGKR		177	194	1964.97
pepc246a3	c246.a1.a6	AT5G36790.3	AT5G36790.3 | Symbols: | Haloacid dehalogenase-like hydrolase (HAD) superfamily protein | chr5:14481229-14483730 REVERSE LENGTH=362	ELELAGFQYLGGPDDGKR	A5:+0.99703 D14:+0.99703 D15:+0.99703 E1:+0.99703 E3:+0.99703 F7:+0.99703 G6:+0.99703 G11:+0.99703 G12:+0.99703 G16:+0.99703 K17:+1.99407 L2:+0.99703 L4:+0.99703 L10:+0.99703 P13:+0.99703 Q8:+1.99407 R18:+3.98814 Y9:+0.99703	177	194	1987.9
pepc246a1	c246.a1.a6	AT5G36790.3	AT5G36790.3 | Symbols: | Haloacid dehalogenase-like hydrolase (HAD) superfamily protein | chr5:14481229-14483730 REVERSE LENGTH=362	DAVTHLTDAQEWAGGGSMVGALVGSTQR	M18:+15.99491	247	274	2830.34
pepc246a8	c246.a1.a6	AT5G36790.3	AT5G36790.3 | Symbols: | Haloacid dehalogenase-like hydrolase (HAD) superfamily protein | chr5:14481229-14483730 REVERSE LENGTH=362	TLLVLSGVTSISMLESPENK	M13:+15.99491	322	341	2134.13
pepc247a3	c247.a1.a1	AT2G36620.1	AT2G36620.1 | Symbols: RPL24A | ribosomal protein L24 | chr2:15350548-15351819 REVERSE LENGTH=164	SIVGATLEVIQK		84	95	1257.74
pepc247a4	c247.a1.a1	AT2G36620.1	AT2G36620.1 | Symbols: RPL24A | ribosomal protein L24 | chr2:15350548-15351819 REVERSE LENGTH=164	SIVGATLEVIQK	A5:+0.99703 E8:+0.99703 G4:+0.99703 I2:+0.99703 I10:+0.99703 K12:+1.99407 L7:+0.99703 Q11:+1.99407 S1:+0.99703 T6:+0.99703 V3:+0.99703 V9:+0.99703	84	95	1271.7
pepc247a1	c247.a1.a1	AT2G36620.1	AT2G36620.1 | Symbols: RPL24A | ribosomal protein L24 | chr2:15350548-15351819 REVERSE LENGTH=164	SDSQVFLFLNSK		26	37	1384.71
pepc247a2	c247.a1.a1	AT2G36620.1	AT2G36620.1 | Symbols: RPL24A | ribosomal protein L24 | chr2:15350548-15351819 REVERSE LENGTH=164	SDSQVFLFLNSK	D2:+0.99703 F6:+0.99703 F8:+0.99703 K12:+1.99407 L7:+0.99703 L9:+0.99703 N10:+1.99407 Q4:+1.99407 S1:+0.99703 S3:+0.99703 S11:+0.99703 V5:+0.99703	26	37	1399.67
pepc247a3	c247.a1.a1	AT2G36620.1	AT2G36620.1 | Symbols: RPL24A | ribosomal protein L24 | chr2:15350548-15351819 REVERSE LENGTH=164	SIVGATLEVIQK		84	95	1257.74
pepc247a4	c247.a1.a1	AT2G36620.1	AT2G36620.1 | Symbols: RPL24A | ribosomal protein L24 | chr2:15350548-15351819 REVERSE LENGTH=164	SIVGATLEVIQK	A5:+0.99703 E8:+0.99703 G4:+0.99703 I2:+0.99703 I10:+0.99703 K12:+1.99407 L7:+0.99703 Q11:+1.99407 S1:+0.99703 T6:+0.99703 V3:+0.99703 V9:+0.99703	84	95	1271.7
pepc247a3	c247.a1.a1	AT2G36620.1	AT2G36620.1 | Symbols: RPL24A | ribosomal protein L24 | chr2:15350548-15351819 REVERSE LENGTH=164	SIVGATLEVIQK		84	95	1257.74
pepc247a1	c247.a1.a1	AT2G36620.1	AT2G36620.1 | Symbols: RPL24A | ribosomal protein L24 | chr2:15350548-15351819 REVERSE LENGTH=164	SDSQVFLFLNSK		26	37	1384.71
pepc247a2	c247.a1.a1	AT2G36620.1	AT2G36620.1 | Symbols: RPL24A | ribosomal protein L24 | chr2:15350548-15351819 REVERSE LENGTH=164	SDSQVFLFLNSK	D2:+0.99703 F6:+0.99703 F8:+0.99703 K12:+1.99407 L7:+0.99703 L9:+0.99703 N10:+1.99407 Q4:+1.99407 S1:+0.99703 S3:+0.99703 S11:+0.99703 V5:+0.99703	26	37	1399.67
pepc247a1	c247.a1.a1	AT2G36620.1	AT2G36620.1 | Symbols: RPL24A | ribosomal protein L24 | chr2:15350548-15351819 REVERSE LENGTH=164	SDSQVFLFLNSK		26	37	1384.71
pepc247a3	c247.a1.a2	AT3G53020.1	AT3G53020.1 | Symbols: STV1, RPL24B, RPL24 | Ribosomal protein L24e family protein | chr3:19660749-19661912 REVERSE LENGTH=163	SIVGATLEVIQK		84	95	1257.74
pepc247a4	c247.a1.a2	AT3G53020.1	AT3G53020.1 | Symbols: STV1, RPL24B, RPL24 | Ribosomal protein L24e family protein | chr3:19660749-19661912 REVERSE LENGTH=163	SIVGATLEVIQK	A5:+0.99703 E8:+0.99703 G4:+0.99703 I2:+0.99703 I10:+0.99703 K12:+1.99407 L7:+0.99703 Q11:+1.99407 S1:+0.99703 T6:+0.99703 V3:+0.99703 V9:+0.99703	84	95	1271.7
pepc247a1	c247.a1.a2	AT3G53020.1	AT3G53020.1 | Symbols: STV1, RPL24B, RPL24 | Ribosomal protein L24e family protein | chr3:19660749-19661912 REVERSE LENGTH=163	SDSQVFLFLNSK		26	37	1384.71
pepc247a2	c247.a1.a2	AT3G53020.1	AT3G53020.1 | Symbols: STV1, RPL24B, RPL24 | Ribosomal protein L24e family protein | chr3:19660749-19661912 REVERSE LENGTH=163	SDSQVFLFLNSK	D2:+0.99703 F6:+0.99703 F8:+0.99703 K12:+1.99407 L7:+0.99703 L9:+0.99703 N10:+1.99407 Q4:+1.99407 S1:+0.99703 S3:+0.99703 S11:+0.99703 V5:+0.99703	26	37	1399.67
pepc247a3	c247.a1.a2	AT3G53020.1	AT3G53020.1 | Symbols: STV1, RPL24B, RPL24 | Ribosomal protein L24e family protein | chr3:19660749-19661912 REVERSE LENGTH=163	SIVGATLEVIQK		84	95	1257.74
pepc247a4	c247.a1.a2	AT3G53020.1	AT3G53020.1 | Symbols: STV1, RPL24B, RPL24 | Ribosomal protein L24e family protein | chr3:19660749-19661912 REVERSE LENGTH=163	SIVGATLEVIQK	A5:+0.99703 E8:+0.99703 G4:+0.99703 I2:+0.99703 I10:+0.99703 K12:+1.99407 L7:+0.99703 Q11:+1.99407 S1:+0.99703 T6:+0.99703 V3:+0.99703 V9:+0.99703	84	95	1271.7
pepc247a3	c247.a1.a2	AT3G53020.1	AT3G53020.1 | Symbols: STV1, RPL24B, RPL24 | Ribosomal protein L24e family protein | chr3:19660749-19661912 REVERSE LENGTH=163	SIVGATLEVIQK		84	95	1257.74
pepc247a1	c247.a1.a2	AT3G53020.1	AT3G53020.1 | Symbols: STV1, RPL24B, RPL24 | Ribosomal protein L24e family protein | chr3:19660749-19661912 REVERSE LENGTH=163	SDSQVFLFLNSK		26	37	1384.71
pepc247a2	c247.a1.a2	AT3G53020.1	AT3G53020.1 | Symbols: STV1, RPL24B, RPL24 | Ribosomal protein L24e family protein | chr3:19660749-19661912 REVERSE LENGTH=163	SDSQVFLFLNSK	D2:+0.99703 F6:+0.99703 F8:+0.99703 K12:+1.99407 L7:+0.99703 L9:+0.99703 N10:+1.99407 Q4:+1.99407 S1:+0.99703 S3:+0.99703 S11:+0.99703 V5:+0.99703	26	37	1399.67
pepc247a1	c247.a1.a2	AT3G53020.1	AT3G53020.1 | Symbols: STV1, RPL24B, RPL24 | Ribosomal protein L24e family protein | chr3:19660749-19661912 REVERSE LENGTH=163	SDSQVFLFLNSK		26	37	1384.71
pepc248a7	c248.a1.a1	ATCG00540.1	ATCG00540.1 | Symbols: PETA | photosynthetic electron transfer A | chrC:61657-62619 FORWARD LENGTH=320	SNNTVYNATAGGIISK		201	216	1609.82
pepc248a1	c248.a1.a1	ATCG00540.1	ATCG00540.1 | Symbols: PETA | photosynthetic electron transfer A | chrC:61657-62619 FORWARD LENGTH=320	GGYEITIVDASNGR	A10:+0.99703 D9:+0.99703 E4:+0.99703 G1:+0.99703 G2:+0.99703 G13:+0.99703 I5:+0.99703 I7:+0.99703 N12:+1.99407 R14:+3.98814 S11:+0.99703 T6:+0.99703 V8:+0.99703 Y3:+0.99703	223	236	1469.66
pepc248a6	c248.a1.a1	ATCG00540.1	ATCG00540.1 | Symbols: PETA | photosynthetic electron transfer A | chrC:61657-62619 FORWARD LENGTH=320	NILVIGPVPGQK	G6:+0.99703 G10:+0.99703 I2:+0.99703 I5:+0.99703 K12:+1.99407 L3:+0.99703 N1:+1.99407 P7:+0.99703 P9:+0.99703 Q11:+1.99407 V4:+0.99703 V8:+0.99703	146	157	1249.71
pepc248a5	c248.a1.a1	ATCG00540.1	ATCG00540.1 | Symbols: PETA | photosynthetic electron transfer A | chrC:61657-62619 FORWARD LENGTH=320	NILVIGPVPGQK		146	157	1234.75
pepc248a3	c248.a1.a1	ATCG00540.1	ATCG00540.1 | Symbols: PETA | photosynthetic electron transfer A | chrC:61657-62619 FORWARD LENGTH=320	GLELLVSEGESIK	E3:+0.99703 E8:+0.99703 E10:+0.99703 G1:+0.99703 G9:+0.99703 I12:+0.99703 K13:+1.99407 L2:+0.99703 L4:+0.99703 L5:+0.99703 S7:+0.99703 S11:+0.99703 V6:+0.99703	245	257	1387.71
pepc248a2	c248.a1.a1	ATCG00540.1	ATCG00540.1 | Symbols: PETA | photosynthetic electron transfer A | chrC:61657-62619 FORWARD LENGTH=320	GLELLVSEGESIK		245	257	1373.75
pepc248a9	c248.a1.a1	ATCG00540.1	ATCG00540.1 | Symbols: PETA | photosynthetic electron transfer A | chrC:61657-62619 FORWARD LENGTH=320	YSEITFPILAPDPATNK	A10:+0.99703 A14:+0.99703 D12:+0.99703 E3:+0.99703 F6:+0.99703 I4:+0.99703 I8:+0.99703 K17:+1.99407 L9:+0.99703 N16:+1.99407 P7:+0.99703 P11:+0.99703 P13:+0.99703 S2:+0.99703 T5:+0.99703 T15:+0.99703 Y1:+0.99703	158	174	1895.91
pepc248a8	c248.a1.a1	ATCG00540.1	ATCG00540.1 | Symbols: PETA | photosynthetic electron transfer A | chrC:61657-62619 FORWARD LENGTH=320	YSEITFPILAPDPATNK		158	174	1876.97
pepc248a4	c248.a1.a1	ATCG00540.1	ATCG00540.1 | Symbols: PETA | photosynthetic electron transfer A | chrC:61657-62619 FORWARD LENGTH=320	LDQPLTSNPNVGGFGQGDAEIVLQDPLR	A19:+0.99703 D2:+0.99703 D18:+0.99703 D25:+0.99703 E20:+0.99703 F14:+0.99703 G12:+0.99703 G13:+0.99703 G15:+0.99703 G17:+0.99703 I21:+0.99703 L1:+0.99703 L5:+0.99703 L23:+0.99703 L27:+0.99703 N8:+1.99407 N10:+1.99407 P4:+0.99703 P9:+0.99703 P26:+0.99703 Q3:+1.99407 Q16:+1.99407 Q24:+1.99407 R28:+3.98814 S7:+0.99703 T6:+0.99703 V11:+0.99703 V22:+0.99703	258	285	2986.38
pepc248a4	c248.a1.a1	ATCG00540.1	ATCG00540.1 | Symbols: PETA | photosynthetic electron transfer A | chrC:61657-62619 FORWARD LENGTH=320	LDQPLTSNPNVGGFGQGDAEIVLQDPLR	A19:+0.99703 D2:+0.99703 D18:+0.99703 D25:+0.99703 E20:+0.99703 F14:+0.99703 G12:+0.99703 G13:+0.99703 G15:+0.99703 G17:+0.99703 I21:+0.99703 L1:+0.99703 L5:+0.99703 L23:+0.99703 L27:+0.99703 N8:+1.99407 N10:+1.99407 P4:+0.99703 P9:+0.99703 P26:+0.99703 Q3:+1.99407 Q16:+1.99407 Q24:+1.99407 R28:+3.98814 S7:+0.99703 T6:+0.99703 V11:+0.99703 V22:+0.99703	258	285	2986.38
pepc249a8	c249.a1.a1	AT2G45470.1	AT2G45470.1 | Symbols: FLA8, AGP8 | FASCICLIN-like arabinogalactan protein 8 | chr2:18742797-18744059 REVERSE LENGTH=420	VGFGSAASGSK	A6:+0.99703 A7:+0.99703 F3:+0.99703 G2:+0.99703 G4:+0.99703 G9:+0.99703 K11:+1.99407 S5:+0.99703 S8:+0.99703 S10:+0.99703 V1:+0.99703	137	147	979.449
pepc249a1	c249.a1.a1	AT2G45470.1	AT2G45470.1 | Symbols: FLA8, AGP8 | FASCICLIN-like arabinogalactan protein 8 | chr2:18742797-18744059 REVERSE LENGTH=420	GLTVFAPSDEAFKAEGVPDLTK		222	243	2292.18
pepc249a2	c249.a1.a1	AT2G45470.1	AT2G45470.1 | Symbols: FLA8, AGP8 | FASCICLIN-like arabinogalactan protein 8 | chr2:18742797-18744059 REVERSE LENGTH=420	GLTVFAPSDEAFKAEGVPDLTK	A6:+0.99703 A11:+0.99703 A14:+0.99703 D9:+0.99703 D19:+0.99703 E10:+0.99703 E15:+0.99703 F5:+0.99703 F12:+0.99703 G1:+0.99703 G16:+0.99703 K13:+1.99407 K22:+1.99407 L2:+0.99703 L20:+0.99703 P7:+0.99703 P18:+0.99703 S8:+0.99703 T3:+0.99703 T21:+0.99703 V4:+0.99703 V17:+0.99703	222	243	2316.11
pepc249a7	c249.a1.a1	AT2G45470.1	AT2G45470.1 | Symbols: FLA8, AGP8 | FASCICLIN-like arabinogalactan protein 8 | chr2:18742797-18744059 REVERSE LENGTH=420	TFANLLVSSGVLK	A3:+0.99703 F2:+0.99703 G10:+0.99703 K13:+1.99407 L5:+0.99703 L6:+0.99703 L12:+0.99703 N4:+1.99407 S8:+0.99703 S9:+0.99703 T1:+0.99703 V7:+0.99703 V11:+0.99703	201	213	1363.74
pepc249a6	c249.a1.a1	AT2G45470.1	AT2G45470.1 | Symbols: FLA8, AGP8 | FASCICLIN-like arabinogalactan protein 8 | chr2:18742797-18744059 REVERSE LENGTH=420	TFANLLVSSGVLK		201	213	1348.78
pepc249a6	c249.a1.a1	AT2G45470.1	AT2G45470.1 | Symbols: FLA8, AGP8 | FASCICLIN-like arabinogalactan protein 8 | chr2:18742797-18744059 REVERSE LENGTH=420	TFANLLVSSGVLK		201	213	1348.78
pepc249a5	c249.a1.a1	AT2G45470.1	AT2G45470.1 | Symbols: FLA8, AGP8 | FASCICLIN-like arabinogalactan protein 8 | chr2:18742797-18744059 REVERSE LENGTH=420	SALSLLVLLDYYDPQK		84	99	1837.99
pepc249a4	c249.a1.a1	AT2G45470.1	AT2G45470.1 | Symbols: FLA8, AGP8 | FASCICLIN-like arabinogalactan protein 8 | chr2:18742797-18744059 REVERSE LENGTH=420	LADTVLDATPVVIFTVDNVLLPAELFGK	A2:+0.99703 A8:+0.99703 A23:+0.99703 D3:+0.99703 D7:+0.99703 D17:+0.99703 E24:+0.99703 F14:+0.99703 F26:+0.99703 G27:+0.99703 I13:+0.99703 K28:+1.99407 L1:+0.99703 L6:+0.99703 L20:+0.99703 L21:+0.99703 L25:+0.99703 N18:+1.99407 P10:+0.99703 P22:+0.99703 T4:+0.99703 T9:+0.99703 T15:+0.99703 V5:+0.99703 V11:+0.99703 V12:+0.99703 V16:+0.99703 V19:+0.99703	307	334	3000.55
pepc249a3	c249.a1.a1	AT2G45470.1	AT2G45470.1 | Symbols: FLA8, AGP8 | FASCICLIN-like arabinogalactan protein 8 | chr2:18742797-18744059 REVERSE LENGTH=420	LADTVLDATPVVIFTVDNVLLPAELFGK		307	334	2970.64
pepc249a3	c249.a1.a1	AT2G45470.1	AT2G45470.1 | Symbols: FLA8, AGP8 | FASCICLIN-like arabinogalactan protein 8 | chr2:18742797-18744059 REVERSE LENGTH=420	LADTVLDATPVVIFTVDNVLLPAELFGK		307	334	2970.64
pepc250b10	c250.a1.a1	AT3G16470.1	AT3G16470.1 | Symbols: JR1 | Mannose-binding lectin superfamily protein | chr3:5596096-5597709 REVERSE LENGTH=451	VYVGQGDSGVVYVK		28	41	1469.76
pepc250b10	c250.a1.a1	AT3G16470.1	AT3G16470.1 | Symbols: JR1 | Mannose-binding lectin superfamily protein | chr3:5596096-5597709 REVERSE LENGTH=451	VYVGQGDSGVVYVK		182	195	1469.76
pepc250a9	c250.a1.a1	AT3G16470.1	AT3G16470.1 | Symbols: JR1 | Mannose-binding lectin superfamily protein | chr3:5596096-5597709 REVERSE LENGTH=451	TSQPFGLTSGEEAELGGGK	A13:+0.99703 E11:+0.99703 E12:+0.99703 E14:+0.99703 F5:+0.99703 G6:+0.99703 G10:+0.99703 G16:+0.99703 G17:+0.99703 G18:+0.99703 K19:+1.99407 L7:+0.99703 L15:+0.99703 P4:+0.99703 Q3:+1.99407 S2:+0.99703 S9:+0.99703 T1:+0.99703 T8:+0.99703	104	122	1885.83
pepc250a9	c250.a1.a1	AT3G16470.1	AT3G16470.1 | Symbols: JR1 | Mannose-binding lectin superfamily protein | chr3:5596096-5597709 REVERSE LENGTH=451	TSQPFGLTSGEEAELGGGK	A13:+0.99703 E11:+0.99703 E12:+0.99703 E14:+0.99703 F5:+0.99703 G6:+0.99703 G10:+0.99703 G16:+0.99703 G17:+0.99703 G18:+0.99703 K19:+1.99407 L7:+0.99703 L15:+0.99703 P4:+0.99703 Q3:+1.99407 S2:+0.99703 S9:+0.99703 T1:+0.99703 T8:+0.99703	258	276	1885.83
pepc250a8	c250.a1.a1	AT3G16470.1	AT3G16470.1 | Symbols: JR1 | Mannose-binding lectin superfamily protein | chr3:5596096-5597709 REVERSE LENGTH=451	TSQPFGLTSGEEAELGGGK		104	122	1864.89
pepc250a8	c250.a1.a1	AT3G16470.1	AT3G16470.1 | Symbols: JR1 | Mannose-binding lectin superfamily protein | chr3:5596096-5597709 REVERSE LENGTH=451	TSQPFGLTSGEEAELGGGK		258	276	1864.89
pepc250a5	c250.a1.a1	AT3G16470.1	AT3G16470.1 | Symbols: JR1 | Mannose-binding lectin superfamily protein | chr3:5596096-5597709 REVERSE LENGTH=451	IVGFYGQAGEYLYK	A8:+0.99703 E10:+0.99703 F4:+0.99703 G3:+0.99703 G6:+0.99703 G9:+0.99703 I1:+0.99703 K14:+1.99407 L12:+0.99703 Q7:+1.99407 V2:+0.99703 Y5:+0.99703 Y11:+0.99703 Y13:+0.99703	428	441	1623.76
pepc250a4	c250.a1.a1	AT3G16470.1	AT3G16470.1 | Symbols: JR1 | Mannose-binding lectin superfamily protein | chr3:5596096-5597709 REVERSE LENGTH=451	IFSVDAPAIVSLK	A6:+0.99703 A8:+0.99703 D5:+0.99703 F2:+0.99703 I1:+0.99703 I9:+0.99703 K13:+1.99407 L12:+0.99703 P7:+0.99703 S3:+0.99703 S11:+0.99703 V4:+0.99703 V10:+0.99703	388	400	1373.75
pepc250a3	c250.a1.a1	AT3G16470.1	AT3G16470.1 | Symbols: JR1 | Mannose-binding lectin superfamily protein | chr3:5596096-5597709 REVERSE LENGTH=451	IFSVDAPAIVSLK		388	400	1359.79
pepc250a7	c250.a1.a1	AT3G16470.1	AT3G16470.1 | Symbols: JR1 | Mannose-binding lectin superfamily protein | chr3:5596096-5597709 REVERSE LENGTH=451	TSIPYGLEGGTEFVLEK	E8:+0.99703 E12:+0.99703 E16:+0.99703 F13:+0.99703 G6:+0.99703 G9:+0.99703 G10:+0.99703 I3:+0.99703 K17:+1.99407 L7:+0.99703 L15:+0.99703 P4:+0.99703 S2:+0.99703 T1:+0.99703 T11:+0.99703 V14:+0.99703 Y5:+0.99703	407	423	1857.88
pepc250a6	c250.a1.a1	AT3G16470.1	AT3G16470.1 | Symbols: JR1 | Mannose-binding lectin superfamily protein | chr3:5596096-5597709 REVERSE LENGTH=451	TSIPYGLEGGTEFVLEK		407	423	1839.94
pepc250a1	c250.a1.a1	AT3G16470.1	AT3G16470.1 | Symbols: JR1 | Mannose-binding lectin superfamily protein | chr3:5596096-5597709 REVERSE LENGTH=451	LFGSPIEIVTALIFK		84	98	1647.97
pepc250a1	c250.a1.a1	AT3G16470.1	AT3G16470.1 | Symbols: JR1 | Mannose-binding lectin superfamily protein | chr3:5596096-5597709 REVERSE LENGTH=451	LFGSPIEIVTALIFK		238	252	1647.97
pepc250a2	c250.a1.a1	AT3G16470.1	AT3G16470.1 | Symbols: JR1 | Mannose-binding lectin superfamily protein | chr3:5596096-5597709 REVERSE LENGTH=451	LFGSPIEIVTALIFK	A11:+0.99703 E7:+0.99703 F2:+0.99703 F14:+0.99703 G3:+0.99703 I6:+0.99703 I8:+0.99703 I13:+0.99703 K15:+1.99407 L1:+0.99703 L12:+0.99703 P5:+0.99703 S4:+0.99703 T10:+0.99703 V9:+0.99703	84	98	1663.92
pepc250a2	c250.a1.a1	AT3G16470.1	AT3G16470.1 | Symbols: JR1 | Mannose-binding lectin superfamily protein | chr3:5596096-5597709 REVERSE LENGTH=451	LFGSPIEIVTALIFK	A11:+0.99703 E7:+0.99703 F2:+0.99703 F14:+0.99703 G3:+0.99703 I6:+0.99703 I8:+0.99703 I13:+0.99703 K15:+1.99407 L1:+0.99703 L12:+0.99703 P5:+0.99703 S4:+0.99703 T10:+0.99703 V9:+0.99703	238	252	1663.92
pepc250b10	c250.a1.a2	AT3G16470.2	AT3G16470.2 | Symbols: JR1 | Mannose-binding lectin superfamily protein | chr3:5596096-5597709 REVERSE LENGTH=451	VYVGQGDSGVVYVK		28	41	1469.76
pepc250b10	c250.a1.a2	AT3G16470.2	AT3G16470.2 | Symbols: JR1 | Mannose-binding lectin superfamily protein | chr3:5596096-5597709 REVERSE LENGTH=451	VYVGQGDSGVVYVK		182	195	1469.76
pepc250a9	c250.a1.a2	AT3G16470.2	AT3G16470.2 | Symbols: JR1 | Mannose-binding lectin superfamily protein | chr3:5596096-5597709 REVERSE LENGTH=451	TSQPFGLTSGEEAELGGGK	A13:+0.99703 E11:+0.99703 E12:+0.99703 E14:+0.99703 F5:+0.99703 G6:+0.99703 G10:+0.99703 G16:+0.99703 G17:+0.99703 G18:+0.99703 K19:+1.99407 L7:+0.99703 L15:+0.99703 P4:+0.99703 Q3:+1.99407 S2:+0.99703 S9:+0.99703 T1:+0.99703 T8:+0.99703	104	122	1885.83
pepc250a9	c250.a1.a2	AT3G16470.2	AT3G16470.2 | Symbols: JR1 | Mannose-binding lectin superfamily protein | chr3:5596096-5597709 REVERSE LENGTH=451	TSQPFGLTSGEEAELGGGK	A13:+0.99703 E11:+0.99703 E12:+0.99703 E14:+0.99703 F5:+0.99703 G6:+0.99703 G10:+0.99703 G16:+0.99703 G17:+0.99703 G18:+0.99703 K19:+1.99407 L7:+0.99703 L15:+0.99703 P4:+0.99703 Q3:+1.99407 S2:+0.99703 S9:+0.99703 T1:+0.99703 T8:+0.99703	258	276	1885.83
pepc250a8	c250.a1.a2	AT3G16470.2	AT3G16470.2 | Symbols: JR1 | Mannose-binding lectin superfamily protein | chr3:5596096-5597709 REVERSE LENGTH=451	TSQPFGLTSGEEAELGGGK		104	122	1864.89
pepc250a8	c250.a1.a2	AT3G16470.2	AT3G16470.2 | Symbols: JR1 | Mannose-binding lectin superfamily protein | chr3:5596096-5597709 REVERSE LENGTH=451	TSQPFGLTSGEEAELGGGK		258	276	1864.89
pepc250a5	c250.a1.a2	AT3G16470.2	AT3G16470.2 | Symbols: JR1 | Mannose-binding lectin superfamily protein | chr3:5596096-5597709 REVERSE LENGTH=451	IVGFYGQAGEYLYK	A8:+0.99703 E10:+0.99703 F4:+0.99703 G3:+0.99703 G6:+0.99703 G9:+0.99703 I1:+0.99703 K14:+1.99407 L12:+0.99703 Q7:+1.99407 V2:+0.99703 Y5:+0.99703 Y11:+0.99703 Y13:+0.99703	428	441	1623.76
pepc250a4	c250.a1.a2	AT3G16470.2	AT3G16470.2 | Symbols: JR1 | Mannose-binding lectin superfamily protein | chr3:5596096-5597709 REVERSE LENGTH=451	IFSVDAPAIVSLK	A6:+0.99703 A8:+0.99703 D5:+0.99703 F2:+0.99703 I1:+0.99703 I9:+0.99703 K13:+1.99407 L12:+0.99703 P7:+0.99703 S3:+0.99703 S11:+0.99703 V4:+0.99703 V10:+0.99703	388	400	1373.75
pepc250a3	c250.a1.a2	AT3G16470.2	AT3G16470.2 | Symbols: JR1 | Mannose-binding lectin superfamily protein | chr3:5596096-5597709 REVERSE LENGTH=451	IFSVDAPAIVSLK		388	400	1359.79
pepc250a7	c250.a1.a2	AT3G16470.2	AT3G16470.2 | Symbols: JR1 | Mannose-binding lectin superfamily protein | chr3:5596096-5597709 REVERSE LENGTH=451	TSIPYGLEGGTEFVLEK	E8:+0.99703 E12:+0.99703 E16:+0.99703 F13:+0.99703 G6:+0.99703 G9:+0.99703 G10:+0.99703 I3:+0.99703 K17:+1.99407 L7:+0.99703 L15:+0.99703 P4:+0.99703 S2:+0.99703 T1:+0.99703 T11:+0.99703 V14:+0.99703 Y5:+0.99703	407	423	1857.88
pepc250a6	c250.a1.a2	AT3G16470.2	AT3G16470.2 | Symbols: JR1 | Mannose-binding lectin superfamily protein | chr3:5596096-5597709 REVERSE LENGTH=451	TSIPYGLEGGTEFVLEK		407	423	1839.94
pepc250a1	c250.a1.a2	AT3G16470.2	AT3G16470.2 | Symbols: JR1 | Mannose-binding lectin superfamily protein | chr3:5596096-5597709 REVERSE LENGTH=451	LFGSPIEIVTALIFK		84	98	1647.97
pepc250a1	c250.a1.a2	AT3G16470.2	AT3G16470.2 | Symbols: JR1 | Mannose-binding lectin superfamily protein | chr3:5596096-5597709 REVERSE LENGTH=451	LFGSPIEIVTALIFK		238	252	1647.97
pepc250a2	c250.a1.a2	AT3G16470.2	AT3G16470.2 | Symbols: JR1 | Mannose-binding lectin superfamily protein | chr3:5596096-5597709 REVERSE LENGTH=451	LFGSPIEIVTALIFK	A11:+0.99703 E7:+0.99703 F2:+0.99703 F14:+0.99703 G3:+0.99703 I6:+0.99703 I8:+0.99703 I13:+0.99703 K15:+1.99407 L1:+0.99703 L12:+0.99703 P5:+0.99703 S4:+0.99703 T10:+0.99703 V9:+0.99703	84	98	1663.92
pepc250a2	c250.a1.a2	AT3G16470.2	AT3G16470.2 | Symbols: JR1 | Mannose-binding lectin superfamily protein | chr3:5596096-5597709 REVERSE LENGTH=451	LFGSPIEIVTALIFK	A11:+0.99703 E7:+0.99703 F2:+0.99703 F14:+0.99703 G3:+0.99703 I6:+0.99703 I8:+0.99703 I13:+0.99703 K15:+1.99407 L1:+0.99703 L12:+0.99703 P5:+0.99703 S4:+0.99703 T10:+0.99703 V9:+0.99703	238	252	1663.92
pepc250b10	c250.a1.a3	AT3G16470.3	AT3G16470.3 | Symbols: JR1 | Mannose-binding lectin superfamily protein | chr3:5596096-5597709 REVERSE LENGTH=297	VYVGQGDSGVVYVK		28	41	1469.76
pepc250a9	c250.a1.a3	AT3G16470.3	AT3G16470.3 | Symbols: JR1 | Mannose-binding lectin superfamily protein | chr3:5596096-5597709 REVERSE LENGTH=297	TSQPFGLTSGEEAELGGGK	A13:+0.99703 E11:+0.99703 E12:+0.99703 E14:+0.99703 F5:+0.99703 G6:+0.99703 G10:+0.99703 G16:+0.99703 G17:+0.99703 G18:+0.99703 K19:+1.99407 L7:+0.99703 L15:+0.99703 P4:+0.99703 Q3:+1.99407 S2:+0.99703 S9:+0.99703 T1:+0.99703 T8:+0.99703	104	122	1885.83
pepc250a8	c250.a1.a3	AT3G16470.3	AT3G16470.3 | Symbols: JR1 | Mannose-binding lectin superfamily protein | chr3:5596096-5597709 REVERSE LENGTH=297	TSQPFGLTSGEEAELGGGK		104	122	1864.89
pepc250a5	c250.a1.a3	AT3G16470.3	AT3G16470.3 | Symbols: JR1 | Mannose-binding lectin superfamily protein | chr3:5596096-5597709 REVERSE LENGTH=297	IVGFYGQAGEYLYK	A8:+0.99703 E10:+0.99703 F4:+0.99703 G3:+0.99703 G6:+0.99703 G9:+0.99703 I1:+0.99703 K14:+1.99407 L12:+0.99703 Q7:+1.99407 V2:+0.99703 Y5:+0.99703 Y11:+0.99703 Y13:+0.99703	274	287	1623.76
pepc250a4	c250.a1.a3	AT3G16470.3	AT3G16470.3 | Symbols: JR1 | Mannose-binding lectin superfamily protein | chr3:5596096-5597709 REVERSE LENGTH=297	IFSVDAPAIVSLK	A6:+0.99703 A8:+0.99703 D5:+0.99703 F2:+0.99703 I1:+0.99703 I9:+0.99703 K13:+1.99407 L12:+0.99703 P7:+0.99703 S3:+0.99703 S11:+0.99703 V4:+0.99703 V10:+0.99703	234	246	1373.75
pepc250a3	c250.a1.a3	AT3G16470.3	AT3G16470.3 | Symbols: JR1 | Mannose-binding lectin superfamily protein | chr3:5596096-5597709 REVERSE LENGTH=297	IFSVDAPAIVSLK		234	246	1359.79
pepc250a7	c250.a1.a3	AT3G16470.3	AT3G16470.3 | Symbols: JR1 | Mannose-binding lectin superfamily protein | chr3:5596096-5597709 REVERSE LENGTH=297	TSIPYGLEGGTEFVLEK	E8:+0.99703 E12:+0.99703 E16:+0.99703 F13:+0.99703 G6:+0.99703 G9:+0.99703 G10:+0.99703 I3:+0.99703 K17:+1.99407 L7:+0.99703 L15:+0.99703 P4:+0.99703 S2:+0.99703 T1:+0.99703 T11:+0.99703 V14:+0.99703 Y5:+0.99703	253	269	1857.88
pepc250a6	c250.a1.a3	AT3G16470.3	AT3G16470.3 | Symbols: JR1 | Mannose-binding lectin superfamily protein | chr3:5596096-5597709 REVERSE LENGTH=297	TSIPYGLEGGTEFVLEK		253	269	1839.94
pepc250a1	c250.a1.a3	AT3G16470.3	AT3G16470.3 | Symbols: JR1 | Mannose-binding lectin superfamily protein | chr3:5596096-5597709 REVERSE LENGTH=297	LFGSPIEIVTALIFK		84	98	1647.97
pepc250a2	c250.a1.a3	AT3G16470.3	AT3G16470.3 | Symbols: JR1 | Mannose-binding lectin superfamily protein | chr3:5596096-5597709 REVERSE LENGTH=297	LFGSPIEIVTALIFK	A11:+0.99703 E7:+0.99703 F2:+0.99703 F14:+0.99703 G3:+0.99703 I6:+0.99703 I8:+0.99703 I13:+0.99703 K15:+1.99407 L1:+0.99703 L12:+0.99703 P5:+0.99703 S4:+0.99703 T10:+0.99703 V9:+0.99703	84	98	1663.92
pepc251a2	c251.a1.a1	AT5G20630.1	AT5G20630.1 | Symbols: GLP3, GLP3A, GLP3B, ATGER3, GER3 | germin 3 | chr5:6975315-6975950 REVERSE LENGTH=211	AAVTPAFAPAYAGINGLGVSLAR	A1:+0.99703 A2:+0.99703 A6:+0.99703 A8:+0.99703 A10:+0.99703 A12:+0.99703 A22:+0.99703 F7:+0.99703 G13:+0.99703 G16:+0.99703 G18:+0.99703 I14:+0.99703 L17:+0.99703 L21:+0.99703 N15:+1.99407 P5:+0.99703 P9:+0.99703 R23:+3.98814 S20:+0.99703 T4:+0.99703 V3:+0.99703 V19:+0.99703 Y11:+0.99703	69	91	2214.11
pepc251a3	c251.a1.a1	AT5G20630.1	AT5G20630.1 | Symbols: GLP3, GLP3A, GLP3B, ATGER3, GER3 | germin 3 | chr5:6975315-6975950 REVERSE LENGTH=211	GDSMVFPQGLLHFQLNSGK	M4:+15.99491	138	156	2091.03
pepc251a2	c251.a1.a1	AT5G20630.1	AT5G20630.1 | Symbols: GLP3, GLP3A, GLP3B, ATGER3, GER3 | germin 3 | chr5:6975315-6975950 REVERSE LENGTH=211	AAVTPAFAPAYAGINGLGVSLAR	A1:+0.99703 A2:+0.99703 A6:+0.99703 A8:+0.99703 A10:+0.99703 A12:+0.99703 A22:+0.99703 F7:+0.99703 G13:+0.99703 G16:+0.99703 G18:+0.99703 I14:+0.99703 L17:+0.99703 L21:+0.99703 N15:+1.99407 P5:+0.99703 P9:+0.99703 R23:+3.98814 S20:+0.99703 T4:+0.99703 V3:+0.99703 V19:+0.99703 Y11:+0.99703	69	91	2214.11
pepc251a2	c251.a1.a1	AT5G20630.1	AT5G20630.1 | Symbols: GLP3, GLP3A, GLP3B, ATGER3, GER3 | germin 3 | chr5:6975315-6975950 REVERSE LENGTH=211	AAVTPAFAPAYAGINGLGVSLAR	A1:+0.99703 A2:+0.99703 A6:+0.99703 A8:+0.99703 A10:+0.99703 A12:+0.99703 A22:+0.99703 F7:+0.99703 G13:+0.99703 G16:+0.99703 G18:+0.99703 I14:+0.99703 L17:+0.99703 L21:+0.99703 N15:+1.99407 P5:+0.99703 P9:+0.99703 R23:+3.98814 S20:+0.99703 T4:+0.99703 V3:+0.99703 V19:+0.99703 Y11:+0.99703	69	91	2214.11
pepc251a5	c251.a1.a1	AT5G20630.1	AT5G20630.1 | Symbols: GLP3, GLP3A, GLP3B, ATGER3, GER3 | germin 3 | chr5:6975315-6975950 REVERSE LENGTH=211	GPQSPSGYSCK	C10:+58.01904 G1:+0.99703 G7:+0.99703 K11:+1.99407 P2:+0.99703 P5:+0.99703 Q3:+1.99407 S4:+0.99703 S6:+0.99703 S9:+0.99703 Y8:+0.99703	32	42	1180.47
pepc251a4	c251.a1.a1	AT5G20630.1	AT5G20630.1 | Symbols: GLP3, GLP3A, GLP3B, ATGER3, GER3 | germin 3 | chr5:6975315-6975950 REVERSE LENGTH=211	GDSMVFPQGLLHFQLNSGK	D2:+0.99703 F6:+0.99703 F13:+0.99703 G1:+0.99703 G9:+0.99703 G18:+0.99703 H12:+2.99111 K19:+1.99407 L10:+0.99703 L11:+0.99703 L15:+0.99703 N16:+1.99407 P7:+0.99703 Q8:+1.99407 Q14:+1.99407 S3:+0.99703 S17:+0.99703 V5:+0.99703 M4:+15.99491 M4:+0.99703	138	156	2115.96
pepc251a3	c251.a1.a1	AT5G20630.1	AT5G20630.1 | Symbols: GLP3, GLP3A, GLP3B, ATGER3, GER3 | germin 3 | chr5:6975315-6975950 REVERSE LENGTH=211	GDSMVFPQGLLHFQLNSGK	M4:+15.99491	138	156	2091.03
pepc251a1	c251.a1.a1	AT5G20630.1	AT5G20630.1 | Symbols: GLP3, GLP3A, GLP3B, ATGER3, GER3 | germin 3 | chr5:6975315-6975950 REVERSE LENGTH=211	AAVTPAFAPAYAGINGLGVSLAR		69	91	2187.19
pepc251a2	c251.a1.a1	AT5G20630.1	AT5G20630.1 | Symbols: GLP3, GLP3A, GLP3B, ATGER3, GER3 | germin 3 | chr5:6975315-6975950 REVERSE LENGTH=211	AAVTPAFAPAYAGINGLGVSLAR	A1:+0.99703 A2:+0.99703 A6:+0.99703 A8:+0.99703 A10:+0.99703 A12:+0.99703 A22:+0.99703 F7:+0.99703 G13:+0.99703 G16:+0.99703 G18:+0.99703 I14:+0.99703 L17:+0.99703 L21:+0.99703 N15:+1.99407 P5:+0.99703 P9:+0.99703 R23:+3.98814 S20:+0.99703 T4:+0.99703 V3:+0.99703 V19:+0.99703 Y11:+0.99703	69	91	2214.11
pepc251a2	c251.a1.a1	AT5G20630.1	AT5G20630.1 | Symbols: GLP3, GLP3A, GLP3B, ATGER3, GER3 | germin 3 | chr5:6975315-6975950 REVERSE LENGTH=211	AAVTPAFAPAYAGINGLGVSLAR	A1:+0.99703 A2:+0.99703 A6:+0.99703 A8:+0.99703 A10:+0.99703 A12:+0.99703 A22:+0.99703 F7:+0.99703 G13:+0.99703 G16:+0.99703 G18:+0.99703 I14:+0.99703 L17:+0.99703 L21:+0.99703 N15:+1.99407 P5:+0.99703 P9:+0.99703 R23:+3.98814 S20:+0.99703 T4:+0.99703 V3:+0.99703 V19:+0.99703 Y11:+0.99703	69	91	2214.11
pepc252a3	c252.a1.a1	AT2G33040.1	AT2G33040.1 | Symbols: ATP3 | gamma subunit of Mt ATP synthase | chr2:14018978-14021047 REVERSE LENGTH=325	GLCGGINSTVVK	C3:+57.02146	115	126	1204.64
pepc252a5	c252.a1.a1	AT2G33040.1	AT2G33040.1 | Symbols: ATP3 | gamma subunit of Mt ATP synthase | chr2:14018978-14021047 REVERSE LENGTH=325	LGELDSYEIEGGETK	D5:+0.99703 E3:+0.99703 E8:+0.99703 E10:+0.99703 E13:+0.99703 G2:+0.99703 G11:+0.99703 G12:+0.99703 I9:+0.99703 K15:+1.99407 L1:+0.99703 L4:+0.99703 S6:+0.99703 T14:+0.99703 Y7:+0.99703	232	246	1655.72
pepc252a4	c252.a1.a1	AT2G33040.1	AT2G33040.1 | Symbols: ATP3 | gamma subunit of Mt ATP synthase | chr2:14018978-14021047 REVERSE LENGTH=325	LGELDSYEIEGGETK		232	246	1639.77
pepc252a6	c252.a1.a1	AT2G33040.1	AT2G33040.1 | Symbols: ATP3 | gamma subunit of Mt ATP synthase | chr2:14018978-14021047 REVERSE LENGTH=325	NDIVLSVTELNK	D2:+0.99703 E9:+0.99703 I3:+0.99703 K12:+1.99407 L5:+0.99703 L10:+0.99703 N1:+1.99407 N11:+1.99407 S6:+0.99703 T8:+0.99703 V4:+0.99703 V7:+0.99703	161	172	1359.69
pepc252a7	c252.a1.a1	AT2G33040.1	AT2G33040.1 | Symbols: ATP3 | gamma subunit of Mt ATP synthase | chr2:14018978-14021047 REVERSE LENGTH=325	NPLNYAQVSVLADDILK		173	189	1873.01
pepc252a8	c252.a1.a1	AT2G33040.1	AT2G33040.1 | Symbols: ATP3 | gamma subunit of Mt ATP synthase | chr2:14018978-14021047 REVERSE LENGTH=325	NPLNYAQVSVLADDILK	A6:+0.99703 A12:+0.99703 D13:+0.99703 D14:+0.99703 I15:+0.99703 K17:+1.99407 L3:+0.99703 L11:+0.99703 L16:+0.99703 N1:+1.99407 N4:+1.99407 P2:+0.99703 Q7:+1.99407 S9:+0.99703 V8:+0.99703 V10:+0.99703 Y5:+0.99703	173	189	1893.94
pepc252a8	c252.a1.a1	AT2G33040.1	AT2G33040.1 | Symbols: ATP3 | gamma subunit of Mt ATP synthase | chr2:14018978-14021047 REVERSE LENGTH=325	NPLNYAQVSVLADDILK	A6:+0.99703 A12:+0.99703 D13:+0.99703 D14:+0.99703 I15:+0.99703 K17:+1.99407 L3:+0.99703 L11:+0.99703 L16:+0.99703 N1:+1.99407 N4:+1.99407 P2:+0.99703 Q7:+1.99407 S9:+0.99703 V8:+0.99703 V10:+0.99703 Y5:+0.99703	173	189	1893.94
pepc252a7	c252.a1.a1	AT2G33040.1	AT2G33040.1 | Symbols: ATP3 | gamma subunit of Mt ATP synthase | chr2:14018978-14021047 REVERSE LENGTH=325	NPLNYAQVSVLADDILK		173	189	1873.01
pepc252a2	c252.a1.a1	AT2G33040.1	AT2G33040.1 | Symbols: ATP3 | gamma subunit of Mt ATP synthase | chr2:14018978-14021047 REVERSE LENGTH=325	FHSVVAFLPTVSTVLSPEIIEK	A6:+0.99703 E18:+0.99703 E21:+0.99703 F1:+0.99703 F7:+0.99703 H2:+2.99111 I19:+0.99703 I20:+0.99703 K22:+1.99407 L8:+0.99703 L15:+0.99703 P9:+0.99703 P17:+0.99703 S3:+0.99703 S12:+0.99703 S16:+0.99703 T10:+0.99703 T13:+0.99703 V4:+0.99703 V5:+0.99703 V11:+0.99703 V14:+0.99703	203	224	2438.26
pepc252a1	c252.a1.a1	AT2G33040.1	AT2G33040.1 | Symbols: ATP3 | gamma subunit of Mt ATP synthase | chr2:14018978-14021047 REVERSE LENGTH=325	FHSVVAFLPTVSTVLSPEIIEK		203	224	2413.34
pepc253a1	c253.a1.a1	AT3G48930.1	AT3G48930.1 | Symbols: EMB1080 | Nucleic acid-binding, OB-fold-like protein | chr3:18141017-18142189 REVERSE LENGTH=160	EAIDGAYVDKK		48	58	1208.62
pepc253a5	c253.a1.a1	AT3G48930.1	AT3G48930.1 | Symbols: EMB1080 | Nucleic acid-binding, OB-fold-like protein | chr3:18141017-18142189 REVERSE LENGTH=160	VIPAGSSSSFGK		143	154	1136.6
pepc253a2	c253.a1.a1	AT3G48930.1	AT3G48930.1 | Symbols: EMB1080 | Nucleic acid-binding, OB-fold-like protein | chr3:18141017-18142189 REVERSE LENGTH=160	HSNIPAHVSPCFR	C11:+57.02146	105	117	1521.74
pepc253a4	c253.a1.a1	AT3G48930.1	AT3G48930.1 | Symbols: EMB1080 | Nucleic acid-binding, OB-fold-like protein | chr3:18141017-18142189 REVERSE LENGTH=160	ILAGTCHSAK	C6:+57.02146	71	80	1057.55
pepc253a1	c253.a1.a1	AT3G48930.1	AT3G48930.1 | Symbols: EMB1080 | Nucleic acid-binding, OB-fold-like protein | chr3:18141017-18142189 REVERSE LENGTH=160	EAIDGAYVDKK		48	58	1208.62
pepc253a6	c253.a1.a1	AT3G48930.1	AT3G48930.1 | Symbols: EMB1080 | Nucleic acid-binding, OB-fold-like protein | chr3:18141017-18142189 REVERSE LENGTH=160	VIPAGSSSSFGK	A4:+0.99703 F10:+0.99703 G5:+0.99703 G11:+0.99703 I2:+0.99703 K12:+1.99407 P3:+0.99703 S6:+0.99703 S7:+0.99703 S8:+0.99703 S9:+0.99703 V1:+0.99703	143	154	1149.56
pepc253a5	c253.a1.a1	AT3G48930.1	AT3G48930.1 | Symbols: EMB1080 | Nucleic acid-binding, OB-fold-like protein | chr3:18141017-18142189 REVERSE LENGTH=160	VIPAGSSSSFGK		143	154	1136.6
pepc253a3	c253.a1.a1	AT3G48930.1	AT3G48930.1 | Symbols: EMB1080 | Nucleic acid-binding, OB-fold-like protein | chr3:18141017-18142189 REVERSE LENGTH=160	HSNIPAHVSPCFR	A6:+0.99703 C11:+58.01904 F12:+0.99703 H1:+2.99111 H7:+2.99111 I4:+0.99703 N3:+1.99407 P5:+0.99703 P10:+0.99703 R13:+3.98814 S2:+0.99703 S9:+0.99703 V8:+0.99703	105	117	1542.68
pepc253a2	c253.a1.a1	AT3G48930.1	AT3G48930.1 | Symbols: EMB1080 | Nucleic acid-binding, OB-fold-like protein | chr3:18141017-18142189 REVERSE LENGTH=160	HSNIPAHVSPCFR	C11:+57.02146	105	117	1521.74
pepc254a7	c254.a1.a1	AT4G11150.1	AT4G11150.1 | Symbols: TUF, emb2448, TUFF, VHA-E1 | vacuolar ATP synthase subunit E1 | chr4:6800091-6801696 FORWARD LENGTH=230	VHAPEVAVDTK		159	169	1165.62
pepc254a5	c254.a1.a1	AT4G11150.1	AT4G11150.1 | Symbols: TUF, emb2448, TUFF, VHA-E1 | vacuolar ATP synthase subunit E1 | chr4:6800091-6801696 FORWARD LENGTH=230	IVCENTLDAR	A9:+0.99703 C3:+58.01904 D8:+0.99703 E4:+0.99703 I1:+0.99703 L7:+0.99703 N5:+1.99407 R10:+3.98814 T6:+0.99703 V2:+0.99703	199	208	1204.54
pepc254a4	c254.a1.a1	AT4G11150.1	AT4G11150.1 | Symbols: TUF, emb2448, TUFF, VHA-E1 | vacuolar ATP synthase subunit E1 | chr4:6800091-6801696 FORWARD LENGTH=230	IVCENTLDAR	C3:+57.02146	199	208	1190.58
pepc254a6	c254.a1.a1	AT4G11150.1	AT4G11150.1 | Symbols: TUF, emb2448, TUFF, VHA-E1 | vacuolar ATP synthase subunit E1 | chr4:6800091-6801696 FORWARD LENGTH=230	SNDPHGLHCSGGVVLASR	C9:+57.02146	178	195	1862.89
pepc254a1	c254.a1.a1	AT4G11150.1	AT4G11150.1 | Symbols: TUF, emb2448, TUFF, VHA-E1 | vacuolar ATP synthase subunit E1 | chr4:6800091-6801696 FORWARD LENGTH=230	IDYSMQLNASR	M5:+15.99491	68	78	1313.62
pepc254a2	c254.a1.a1	AT4G11150.1	AT4G11150.1 | Symbols: TUF, emb2448, TUFF, VHA-E1 | vacuolar ATP synthase subunit E1 | chr4:6800091-6801696 FORWARD LENGTH=230	IDYSMQLNASR	A9:+0.99703 D2:+0.99703 I1:+0.99703 L7:+0.99703 N8:+1.99407 Q6:+1.99407 R11:+3.98814 S4:+0.99703 S10:+0.99703 Y3:+0.99703 M5:+15.99491 M5:+0.99703	68	78	1329.57
pepc254a8	c254.a1.a1	AT4G11150.1	AT4G11150.1 | Symbols: TUF, emb2448, TUFF, VHA-E1 | vacuolar ATP synthase subunit E1 | chr4:6800091-6801696 FORWARD LENGTH=230	VLQAQDDIVNAMK	M12:+15.99491	81	93	1460.74
pepc254a9	c254.a1.a1	AT4G11150.1	AT4G11150.1 | Symbols: TUF, emb2448, TUFF, VHA-E1 | vacuolar ATP synthase subunit E1 | chr4:6800091-6801696 FORWARD LENGTH=230	VLQAQDDIVNAMK	A4:+0.99703 A11:+0.99703 D6:+0.99703 D7:+0.99703 I8:+0.99703 K13:+1.99407 L2:+0.99703 N10:+1.99407 Q3:+1.99407 Q5:+1.99407 V1:+0.99703 V9:+0.99703 M12:+15.99491 M12:+0.99703	81	93	1477.69
pepc254a3	c254.a1.a1	AT4G11150.1	AT4G11150.1 | Symbols: TUF, emb2448, TUFF, VHA-E1 | vacuolar ATP synthase subunit E1 | chr4:6800091-6801696 FORWARD LENGTH=230	LKEPSVLLR		125	133	1054.66
pepc255a4	c255.a1.a1	AT3G05560.1	AT3G05560.1 | Symbols: | Ribosomal L22e protein family | chr3:1614641-1615204 FORWARD LENGTH=124	ITVTADGQFSK		66	76	1166.61
pepc255a5	c255.a1.a1	AT3G05560.1	AT3G05560.1 | Symbols: | Ribosomal L22e protein family | chr3:1614641-1615204 FORWARD LENGTH=124	ITVTADGQFSK	A5:+0.99703 D6:+0.99703 F9:+0.99703 G7:+0.99703 I1:+0.99703 K11:+1.99407 Q8:+1.99407 S10:+0.99703 T2:+0.99703 T4:+0.99703 V3:+0.99703	66	76	1179.57
pepc255a3	c255.a1.a1	AT3G05560.1	AT3G05560.1 | Symbols: | Ribosomal L22e protein family | chr3:1614641-1615204 FORWARD LENGTH=124	AGALGDSVTITR	A1:+0.99703 A3:+0.99703 D6:+0.99703 G2:+0.99703 G5:+0.99703 I10:+0.99703 L4:+0.99703 R12:+3.98814 S7:+0.99703 T9:+0.99703 T11:+0.99703 V8:+0.99703	50	61	1175.58
pepc255a4	c255.a1.a1	AT3G05560.1	AT3G05560.1 | Symbols: | Ribosomal L22e protein family | chr3:1614641-1615204 FORWARD LENGTH=124	ITVTADGQFSK		66	76	1166.61
pepc255a3	c255.a1.a1	AT3G05560.1	AT3G05560.1 | Symbols: | Ribosomal L22e protein family | chr3:1614641-1615204 FORWARD LENGTH=124	AGALGDSVTITR	A1:+0.99703 A3:+0.99703 D6:+0.99703 G2:+0.99703 G5:+0.99703 I10:+0.99703 L4:+0.99703 R12:+3.98814 S7:+0.99703 T9:+0.99703 T11:+0.99703 V8:+0.99703	50	61	1175.58
pepc255a4	c255.a1.a1	AT3G05560.1	AT3G05560.1 | Symbols: | Ribosomal L22e protein family | chr3:1614641-1615204 FORWARD LENGTH=124	ITVTADGQFSK		66	76	1166.61
pepc255a5	c255.a1.a1	AT3G05560.1	AT3G05560.1 | Symbols: | Ribosomal L22e protein family | chr3:1614641-1615204 FORWARD LENGTH=124	ITVTADGQFSK	A5:+0.99703 D6:+0.99703 F9:+0.99703 G7:+0.99703 I1:+0.99703 K11:+1.99407 Q8:+1.99407 S10:+0.99703 T2:+0.99703 T4:+0.99703 V3:+0.99703	66	76	1179.57
pepc255a2	c255.a1.a1	AT3G05560.1	AT3G05560.1 | Symbols: | Ribosomal L22e protein family | chr3:1614641-1615204 FORWARD LENGTH=124	AGALGDSVTITR		50	61	1160.63
pepc255a4	c255.a1.a2	AT3G05560.2	AT3G05560.2 | Symbols: | Ribosomal L22e protein family | chr3:1614641-1615204 FORWARD LENGTH=124	ITVTADGQFSK		66	76	1166.61
pepc255a5	c255.a1.a2	AT3G05560.2	AT3G05560.2 | Symbols: | Ribosomal L22e protein family | chr3:1614641-1615204 FORWARD LENGTH=124	ITVTADGQFSK	A5:+0.99703 D6:+0.99703 F9:+0.99703 G7:+0.99703 I1:+0.99703 K11:+1.99407 Q8:+1.99407 S10:+0.99703 T2:+0.99703 T4:+0.99703 V3:+0.99703	66	76	1179.57
pepc255a3	c255.a1.a2	AT3G05560.2	AT3G05560.2 | Symbols: | Ribosomal L22e protein family | chr3:1614641-1615204 FORWARD LENGTH=124	AGALGDSVTITR	A1:+0.99703 A3:+0.99703 D6:+0.99703 G2:+0.99703 G5:+0.99703 I10:+0.99703 L4:+0.99703 R12:+3.98814 S7:+0.99703 T9:+0.99703 T11:+0.99703 V8:+0.99703	50	61	1175.58
pepc255a4	c255.a1.a2	AT3G05560.2	AT3G05560.2 | Symbols: | Ribosomal L22e protein family | chr3:1614641-1615204 FORWARD LENGTH=124	ITVTADGQFSK		66	76	1166.61
pepc255a3	c255.a1.a2	AT3G05560.2	AT3G05560.2 | Symbols: | Ribosomal L22e protein family | chr3:1614641-1615204 FORWARD LENGTH=124	AGALGDSVTITR	A1:+0.99703 A3:+0.99703 D6:+0.99703 G2:+0.99703 G5:+0.99703 I10:+0.99703 L4:+0.99703 R12:+3.98814 S7:+0.99703 T9:+0.99703 T11:+0.99703 V8:+0.99703	50	61	1175.58
pepc255a4	c255.a1.a2	AT3G05560.2	AT3G05560.2 | Symbols: | Ribosomal L22e protein family | chr3:1614641-1615204 FORWARD LENGTH=124	ITVTADGQFSK		66	76	1166.61
pepc255a5	c255.a1.a2	AT3G05560.2	AT3G05560.2 | Symbols: | Ribosomal L22e protein family | chr3:1614641-1615204 FORWARD LENGTH=124	ITVTADGQFSK	A5:+0.99703 D6:+0.99703 F9:+0.99703 G7:+0.99703 I1:+0.99703 K11:+1.99407 Q8:+1.99407 S10:+0.99703 T2:+0.99703 T4:+0.99703 V3:+0.99703	66	76	1179.57
pepc255a2	c255.a1.a2	AT3G05560.2	AT3G05560.2 | Symbols: | Ribosomal L22e protein family | chr3:1614641-1615204 FORWARD LENGTH=124	AGALGDSVTITR		50	61	1160.63
pepc255a4	c255.a1.a3	AT3G05560.3	AT3G05560.3 | Symbols: | Ribosomal L22e protein family | chr3:1614641-1615204 FORWARD LENGTH=124	ITVTADGQFSK		66	76	1166.61
pepc255a5	c255.a1.a3	AT3G05560.3	AT3G05560.3 | Symbols: | Ribosomal L22e protein family | chr3:1614641-1615204 FORWARD LENGTH=124	ITVTADGQFSK	A5:+0.99703 D6:+0.99703 F9:+0.99703 G7:+0.99703 I1:+0.99703 K11:+1.99407 Q8:+1.99407 S10:+0.99703 T2:+0.99703 T4:+0.99703 V3:+0.99703	66	76	1179.57
pepc255a3	c255.a1.a3	AT3G05560.3	AT3G05560.3 | Symbols: | Ribosomal L22e protein family | chr3:1614641-1615204 FORWARD LENGTH=124	AGALGDSVTITR	A1:+0.99703 A3:+0.99703 D6:+0.99703 G2:+0.99703 G5:+0.99703 I10:+0.99703 L4:+0.99703 R12:+3.98814 S7:+0.99703 T9:+0.99703 T11:+0.99703 V8:+0.99703	50	61	1175.58
pepc255a4	c255.a1.a3	AT3G05560.3	AT3G05560.3 | Symbols: | Ribosomal L22e protein family | chr3:1614641-1615204 FORWARD LENGTH=124	ITVTADGQFSK		66	76	1166.61
pepc255a3	c255.a1.a3	AT3G05560.3	AT3G05560.3 | Symbols: | Ribosomal L22e protein family | chr3:1614641-1615204 FORWARD LENGTH=124	AGALGDSVTITR	A1:+0.99703 A3:+0.99703 D6:+0.99703 G2:+0.99703 G5:+0.99703 I10:+0.99703 L4:+0.99703 R12:+3.98814 S7:+0.99703 T9:+0.99703 T11:+0.99703 V8:+0.99703	50	61	1175.58
pepc255a4	c255.a1.a3	AT3G05560.3	AT3G05560.3 | Symbols: | Ribosomal L22e protein family | chr3:1614641-1615204 FORWARD LENGTH=124	ITVTADGQFSK		66	76	1166.61
pepc255a5	c255.a1.a3	AT3G05560.3	AT3G05560.3 | Symbols: | Ribosomal L22e protein family | chr3:1614641-1615204 FORWARD LENGTH=124	ITVTADGQFSK	A5:+0.99703 D6:+0.99703 F9:+0.99703 G7:+0.99703 I1:+0.99703 K11:+1.99407 Q8:+1.99407 S10:+0.99703 T2:+0.99703 T4:+0.99703 V3:+0.99703	66	76	1179.57
pepc255a2	c255.a1.a3	AT3G05560.3	AT3G05560.3 | Symbols: | Ribosomal L22e protein family | chr3:1614641-1615204 FORWARD LENGTH=124	AGALGDSVTITR		50	61	1160.63
pepc255a4	c255.a2.a1	AT5G27770.1	AT5G27770.1 | Symbols: | Ribosomal L22e protein family | chr5:9836166-9837113 FORWARD LENGTH=124	ITVTADGQFSK		66	76	1166.61
pepc255a5	c255.a2.a1	AT5G27770.1	AT5G27770.1 | Symbols: | Ribosomal L22e protein family | chr5:9836166-9837113 FORWARD LENGTH=124	ITVTADGQFSK	A5:+0.99703 D6:+0.99703 F9:+0.99703 G7:+0.99703 I1:+0.99703 K11:+1.99407 Q8:+1.99407 S10:+0.99703 T2:+0.99703 T4:+0.99703 V3:+0.99703	66	76	1179.57
pepc255a4	c255.a2.a1	AT5G27770.1	AT5G27770.1 | Symbols: | Ribosomal L22e protein family | chr5:9836166-9837113 FORWARD LENGTH=124	ITVTADGQFSK		66	76	1166.61
pepc255a4	c255.a2.a1	AT5G27770.1	AT5G27770.1 | Symbols: | Ribosomal L22e protein family | chr5:9836166-9837113 FORWARD LENGTH=124	ITVTADGQFSK		66	76	1166.61
pepc255a5	c255.a2.a1	AT5G27770.1	AT5G27770.1 | Symbols: | Ribosomal L22e protein family | chr5:9836166-9837113 FORWARD LENGTH=124	ITVTADGQFSK	A5:+0.99703 D6:+0.99703 F9:+0.99703 G7:+0.99703 I1:+0.99703 K11:+1.99407 Q8:+1.99407 S10:+0.99703 T2:+0.99703 T4:+0.99703 V3:+0.99703	66	76	1179.57
pepc255a1	c255.a2.a1	AT5G27770.1	AT5G27770.1 | Symbols: | Ribosomal L22e protein family | chr5:9836166-9837113 FORWARD LENGTH=124	AGALGDSVSITR	A1:+0.99703 A3:+0.99703 D6:+0.99703 G2:+0.99703 G5:+0.99703 I10:+0.99703 L4:+0.99703 R12:+3.98814 S7:+0.99703 S9:+0.99703 T11:+0.99703 V8:+0.99703	50	61	1161.57
pepc256a9	c256.a1.a1	AT5G60600.1	AT5G60600.1 | Symbols: GCPE, ISPG, CSB3, CLB4, HDS | 4-hydroxy-3-methylbut-2-enyl diphosphate synthase | chr5:24359447-24363274 FORWARD LENGTH=741	VNPGNFADR		186	194	989.48
pepc256a7	c256.a1.a1	AT5G60600.1	AT5G60600.1 | Symbols: GCPE, ISPG, CSB3, CLB4, HDS | 4-hydroxy-3-methylbut-2-enyl diphosphate synthase | chr5:24359447-24363274 FORWARD LENGTH=741	IMSYYGDSPR	M2:+15.99491	246	255	1204.53
pepc256a3	c256.a1.a1	AT5G60600.1	AT5G60600.1 | Symbols: GCPE, ISPG, CSB3, CLB4, HDS | 4-hydroxy-3-methylbut-2-enyl diphosphate synthase | chr5:24359447-24363274 FORWARD LENGTH=741	ELPPVDDQVAR	A10:+0.99703 D6:+0.99703 D7:+0.99703 E1:+0.99703 L2:+0.99703 P3:+0.99703 P4:+0.99703 Q8:+1.99407 R11:+3.98814 V5:+0.99703 V9:+0.99703	456	466	1253.59
pepc256a2	c256.a1.a1	AT5G60600.1	AT5G60600.1 | Symbols: GCPE, ISPG, CSB3, CLB4, HDS | 4-hydroxy-3-methylbut-2-enyl diphosphate synthase | chr5:24359447-24363274 FORWARD LENGTH=741	ELPPVDDQVAR		456	466	1238.64
pepc256a1	c256.a1.a1	AT5G60600.1	AT5G60600.1 | Symbols: GCPE, ISPG, CSB3, CLB4, HDS | 4-hydroxy-3-methylbut-2-enyl diphosphate synthase | chr5:24359447-24363274 FORWARD LENGTH=741	DITGTVDEVMR	M10:+15.99491	115	125	1251.59
pepc256a8	c256.a1.a1	AT5G60600.1	AT5G60600.1 | Symbols: GCPE, ISPG, CSB3, CLB4, HDS | 4-hydroxy-3-methylbut-2-enyl diphosphate synthase | chr5:24359447-24363274 FORWARD LENGTH=741	NTSFNLLQGCR	C10:+58.01904 F4:+0.99703 G9:+0.99703 L6:+0.99703 L7:+0.99703 N1:+1.99407 N5:+1.99407 Q8:+1.99407 R11:+3.98814 S3:+0.99703 T2:+0.99703	623	633	1326.58
pepc256a5	c256.a1.a1	AT5G60600.1	AT5G60600.1 | Symbols: GCPE, ISPG, CSB3, CLB4, HDS | 4-hydroxy-3-methylbut-2-enyl diphosphate synthase | chr5:24359447-24363274 FORWARD LENGTH=741	GMVESAFEFAR	M2:+15.99491	256	266	1259.57
pepc256a6	c256.a1.a1	AT5G60600.1	AT5G60600.1 | Symbols: GCPE, ISPG, CSB3, CLB4, HDS | 4-hydroxy-3-methylbut-2-enyl diphosphate synthase | chr5:24359447-24363274 FORWARD LENGTH=741	GMVESAFEFAR	A6:+0.99703 A10:+0.99703 E4:+0.99703 E8:+0.99703 F7:+0.99703 F9:+0.99703 G1:+0.99703 R11:+3.98814 S5:+0.99703 V3:+0.99703 M2:+15.99491 M2:+0.99703	256	266	1273.53
pepc256a4	c256.a1.a1	AT5G60600.1	AT5G60600.1 | Symbols: GCPE, ISPG, CSB3, CLB4, HDS | 4-hydroxy-3-methylbut-2-enyl diphosphate synthase | chr5:24359447-24363274 FORWARD LENGTH=741	GDEPYEELEILK	D2:+0.99703 E3:+0.99703 E6:+0.99703 E7:+0.99703 E9:+0.99703 G1:+0.99703 I10:+0.99703 K12:+1.99407 L8:+0.99703 L11:+0.99703 P4:+0.99703 Y5:+0.99703	523	534	1447.66
pepc256a9	c256.a1.a2	AT5G60600.2	AT5G60600.2 | Symbols: GCPE, ISPG, CSB3, CLB4, HDS | 4-hydroxy-3-methylbut-2-enyl diphosphate synthase | chr5:24359447-24363274 FORWARD LENGTH=740	VNPGNFADR		186	194	989.48
pepc256a7	c256.a1.a2	AT5G60600.2	AT5G60600.2 | Symbols: GCPE, ISPG, CSB3, CLB4, HDS | 4-hydroxy-3-methylbut-2-enyl diphosphate synthase | chr5:24359447-24363274 FORWARD LENGTH=740	IMSYYGDSPR	M2:+15.99491	246	255	1204.53
pepc256a3	c256.a1.a2	AT5G60600.2	AT5G60600.2 | Symbols: GCPE, ISPG, CSB3, CLB4, HDS | 4-hydroxy-3-methylbut-2-enyl diphosphate synthase | chr5:24359447-24363274 FORWARD LENGTH=740	ELPPVDDQVAR	A10:+0.99703 D6:+0.99703 D7:+0.99703 E1:+0.99703 L2:+0.99703 P3:+0.99703 P4:+0.99703 Q8:+1.99407 R11:+3.98814 V5:+0.99703 V9:+0.99703	455	465	1253.59
pepc256a2	c256.a1.a2	AT5G60600.2	AT5G60600.2 | Symbols: GCPE, ISPG, CSB3, CLB4, HDS | 4-hydroxy-3-methylbut-2-enyl diphosphate synthase | chr5:24359447-24363274 FORWARD LENGTH=740	ELPPVDDQVAR		455	465	1238.64
pepc256a1	c256.a1.a2	AT5G60600.2	AT5G60600.2 | Symbols: GCPE, ISPG, CSB3, CLB4, HDS | 4-hydroxy-3-methylbut-2-enyl diphosphate synthase | chr5:24359447-24363274 FORWARD LENGTH=740	DITGTVDEVMR	M10:+15.99491	115	125	1251.59
pepc256a8	c256.a1.a2	AT5G60600.2	AT5G60600.2 | Symbols: GCPE, ISPG, CSB3, CLB4, HDS | 4-hydroxy-3-methylbut-2-enyl diphosphate synthase | chr5:24359447-24363274 FORWARD LENGTH=740	NTSFNLLQGCR	C10:+58.01904 F4:+0.99703 G9:+0.99703 L6:+0.99703 L7:+0.99703 N1:+1.99407 N5:+1.99407 Q8:+1.99407 R11:+3.98814 S3:+0.99703 T2:+0.99703	622	632	1326.58
pepc256a5	c256.a1.a2	AT5G60600.2	AT5G60600.2 | Symbols: GCPE, ISPG, CSB3, CLB4, HDS | 4-hydroxy-3-methylbut-2-enyl diphosphate synthase | chr5:24359447-24363274 FORWARD LENGTH=740	GMVESAFEFAR	M2:+15.99491	256	266	1259.57
pepc256a6	c256.a1.a2	AT5G60600.2	AT5G60600.2 | Symbols: GCPE, ISPG, CSB3, CLB4, HDS | 4-hydroxy-3-methylbut-2-enyl diphosphate synthase | chr5:24359447-24363274 FORWARD LENGTH=740	GMVESAFEFAR	A6:+0.99703 A10:+0.99703 E4:+0.99703 E8:+0.99703 F7:+0.99703 F9:+0.99703 G1:+0.99703 R11:+3.98814 S5:+0.99703 V3:+0.99703 M2:+15.99491 M2:+0.99703	256	266	1273.53
pepc256a4	c256.a1.a2	AT5G60600.2	AT5G60600.2 | Symbols: GCPE, ISPG, CSB3, CLB4, HDS | 4-hydroxy-3-methylbut-2-enyl diphosphate synthase | chr5:24359447-24363274 FORWARD LENGTH=740	GDEPYEELEILK	D2:+0.99703 E3:+0.99703 E6:+0.99703 E7:+0.99703 E9:+0.99703 G1:+0.99703 I10:+0.99703 K12:+1.99407 L8:+0.99703 L11:+0.99703 P4:+0.99703 Y5:+0.99703	522	533	1447.66
pepc256a9	c256.a1.a3	AT5G60600.3	AT5G60600.3 | Symbols: GCPE, ISPG, CSB3, CLB4, HDS | 4-hydroxy-3-methylbut-2-enyl diphosphate synthase | chr5:24359447-24363019 FORWARD LENGTH=717	VNPGNFADR		186	194	989.48
pepc256a7	c256.a1.a3	AT5G60600.3	AT5G60600.3 | Symbols: GCPE, ISPG, CSB3, CLB4, HDS | 4-hydroxy-3-methylbut-2-enyl diphosphate synthase | chr5:24359447-24363019 FORWARD LENGTH=717	IMSYYGDSPR	M2:+15.99491	246	255	1204.53
pepc256a3	c256.a1.a3	AT5G60600.3	AT5G60600.3 | Symbols: GCPE, ISPG, CSB3, CLB4, HDS | 4-hydroxy-3-methylbut-2-enyl diphosphate synthase | chr5:24359447-24363019 FORWARD LENGTH=717	ELPPVDDQVAR	A10:+0.99703 D6:+0.99703 D7:+0.99703 E1:+0.99703 L2:+0.99703 P3:+0.99703 P4:+0.99703 Q8:+1.99407 R11:+3.98814 V5:+0.99703 V9:+0.99703	456	466	1253.59
pepc256a2	c256.a1.a3	AT5G60600.3	AT5G60600.3 | Symbols: GCPE, ISPG, CSB3, CLB4, HDS | 4-hydroxy-3-methylbut-2-enyl diphosphate synthase | chr5:24359447-24363019 FORWARD LENGTH=717	ELPPVDDQVAR		456	466	1238.64
pepc256a1	c256.a1.a3	AT5G60600.3	AT5G60600.3 | Symbols: GCPE, ISPG, CSB3, CLB4, HDS | 4-hydroxy-3-methylbut-2-enyl diphosphate synthase | chr5:24359447-24363019 FORWARD LENGTH=717	DITGTVDEVMR	M10:+15.99491	115	125	1251.59
pepc256a8	c256.a1.a3	AT5G60600.3	AT5G60600.3 | Symbols: GCPE, ISPG, CSB3, CLB4, HDS | 4-hydroxy-3-methylbut-2-enyl diphosphate synthase | chr5:24359447-24363019 FORWARD LENGTH=717	NTSFNLLQGCR	C10:+58.01904 F4:+0.99703 G9:+0.99703 L6:+0.99703 L7:+0.99703 N1:+1.99407 N5:+1.99407 Q8:+1.99407 R11:+3.98814 S3:+0.99703 T2:+0.99703	623	633	1326.58
pepc256a5	c256.a1.a3	AT5G60600.3	AT5G60600.3 | Symbols: GCPE, ISPG, CSB3, CLB4, HDS | 4-hydroxy-3-methylbut-2-enyl diphosphate synthase | chr5:24359447-24363019 FORWARD LENGTH=717	GMVESAFEFAR	M2:+15.99491	256	266	1259.57
pepc256a6	c256.a1.a3	AT5G60600.3	AT5G60600.3 | Symbols: GCPE, ISPG, CSB3, CLB4, HDS | 4-hydroxy-3-methylbut-2-enyl diphosphate synthase | chr5:24359447-24363019 FORWARD LENGTH=717	GMVESAFEFAR	A6:+0.99703 A10:+0.99703 E4:+0.99703 E8:+0.99703 F7:+0.99703 F9:+0.99703 G1:+0.99703 R11:+3.98814 S5:+0.99703 V3:+0.99703 M2:+15.99491 M2:+0.99703	256	266	1273.53
pepc256a4	c256.a1.a3	AT5G60600.3	AT5G60600.3 | Symbols: GCPE, ISPG, CSB3, CLB4, HDS | 4-hydroxy-3-methylbut-2-enyl diphosphate synthase | chr5:24359447-24363019 FORWARD LENGTH=717	GDEPYEELEILK	D2:+0.99703 E3:+0.99703 E6:+0.99703 E7:+0.99703 E9:+0.99703 G1:+0.99703 I10:+0.99703 K12:+1.99407 L8:+0.99703 L11:+0.99703 P4:+0.99703 Y5:+0.99703	523	534	1447.66
pepc257a6	c257.a1.a1	AT4G20850.1	AT4G20850.1 | Symbols: TPP2 | tripeptidyl peptidase ii | chr4:11160935-11169889 REVERSE LENGTH=1380	LGSMETGTGLTR	E5:+0.99703 G2:+0.99703 G7:+0.99703 G9:+0.99703 L1:+0.99703 L10:+0.99703 R12:+3.98814 S3:+0.99703 T6:+0.99703 T8:+0.99703 T11:+0.99703 M4:+15.99491 M4:+0.99703	409	420	1253.56
pepc257a5	c257.a1.a1	AT4G20850.1	AT4G20850.1 | Symbols: TPP2 | tripeptidyl peptidase ii | chr4:11160935-11169889 REVERSE LENGTH=1380	LGSMETGTGLTR	M4:+15.99491	409	420	1238.6
pepc257a3	c257.a1.a1	AT4G20850.1	AT4G20850.1 | Symbols: TPP2 | tripeptidyl peptidase ii | chr4:11160935-11169889 REVERSE LENGTH=1380	HENVELLEK	E2:+0.99703 E5:+0.99703 E8:+0.99703 H1:+2.99111 K9:+1.99407 L6:+0.99703 L7:+0.99703 N3:+1.99407 V4:+0.99703	1013	1021	1123.54
pepc257a1	c257.a1.a1	AT4G20850.1	AT4G20850.1 | Symbols: TPP2 | tripeptidyl peptidase ii | chr4:11160935-11169889 REVERSE LENGTH=1380	EAFYLGPPTK		1065	1074	1122.58
pepc257a2	c257.a1.a1	AT4G20850.1	AT4G20850.1 | Symbols: TPP2 | tripeptidyl peptidase ii | chr4:11160935-11169889 REVERSE LENGTH=1380	FVDLVTEAVNK		449	459	1234.67
pepc257a4	c257.a1.a1	AT4G20850.1	AT4G20850.1 | Symbols: TPP2 | tripeptidyl peptidase ii | chr4:11160935-11169889 REVERSE LENGTH=1380	LADFSPLTNYR		326	336	1296.66
pepc257a7	c257.a1.a1	AT4G20850.1	AT4G20850.1 | Symbols: TPP2 | tripeptidyl peptidase ii | chr4:11160935-11169889 REVERSE LENGTH=1380	IPVTIIIPK		748	756	993.671
pepc257a8	c257.a1.a1	AT4G20850.1	AT4G20850.1 | Symbols: TPP2 | tripeptidyl peptidase ii | chr4:11160935-11169889 REVERSE LENGTH=1380	IPVTIIIPK	I1:+0.99703 I5:+0.99703 I6:+0.99703 I7:+0.99703 K9:+1.99407 P2:+0.99703 P8:+0.99703 T4:+0.99703 V3:+0.99703	748	756	1003.64
pepc257a9	c257.a1.a1	AT4G20850.1	AT4G20850.1 | Symbols: TPP2 | tripeptidyl peptidase ii | chr4:11160935-11169889 REVERSE LENGTH=1380	LVYQLFTDDLTSR		218	230	1570.81
pepc258a3	c258.a1.a1	AT1G78370.1	AT1G78370.1 | Symbols: ATGSTU20, GSTU20 | glutathione S-transferase TAU 20 | chr1:29484428-29485204 REVERSE LENGTH=217	IVAYAAEYR		205	213	1055.55
pepc258a6	c258.a1.a1	AT1G78370.1	AT1G78370.1 | Symbols: ATGSTU20, GSTU20 | glutathione S-transferase TAU 20 | chr1:29484428-29485204 REVERSE LENGTH=217	SPLLLQSNPIHK		41	52	1346.78
pepc258a6	c258.a1.a1	AT1G78370.1	AT1G78370.1 | Symbols: ATGSTU20, GSTU20 | glutathione S-transferase TAU 20 | chr1:29484428-29485204 REVERSE LENGTH=217	SPLLLQSNPIHK		41	52	1346.78
pepc258a7	c258.a1.a1	AT1G78370.1	AT1G78370.1 | Symbols: ATGSTU20, GSTU20 | glutathione S-transferase TAU 20 | chr1:29484428-29485204 REVERSE LENGTH=217	SPLLLQSNPIHK	H11:+2.99111 I10:+0.99703 K12:+1.99407 L3:+0.99703 L4:+0.99703 L5:+0.99703 N8:+1.99407 P2:+0.99703 P9:+0.99703 Q6:+1.99407 S1:+0.99703 S7:+0.99703	41	52	1363.73
pepc258a1	c258.a1.a1	AT1G78370.1	AT1G78370.1 | Symbols: ATGSTU20, GSTU20 | glutathione S-transferase TAU 20 | chr1:29484428-29485204 REVERSE LENGTH=217	FGNFSIESESPK		170	181	1341.63
pepc258a2	c258.a1.a1	AT1G78370.1	AT1G78370.1 | Symbols: ATGSTU20, GSTU20 | glutathione S-transferase TAU 20 | chr1:29484428-29485204 REVERSE LENGTH=217	FGNFSIESESPK	E7:+0.99703 E9:+0.99703 F1:+0.99703 F4:+0.99703 G2:+0.99703 I6:+0.99703 K12:+1.99407 N3:+1.99407 P11:+0.99703 S5:+0.99703 S8:+0.99703 S10:+0.99703	170	181	1355.59
pepc258a2	c258.a1.a1	AT1G78370.1	AT1G78370.1 | Symbols: ATGSTU20, GSTU20 | glutathione S-transferase TAU 20 | chr1:29484428-29485204 REVERSE LENGTH=217	FGNFSIESESPK	E7:+0.99703 E9:+0.99703 F1:+0.99703 F4:+0.99703 G2:+0.99703 I6:+0.99703 K12:+1.99407 N3:+1.99407 P11:+0.99703 S5:+0.99703 S8:+0.99703 S10:+0.99703	170	181	1355.59
pepc258a5	c258.a1.a1	AT1G78370.1	AT1G78370.1 | Symbols: ATGSTU20, GSTU20 | glutathione S-transferase TAU 20 | chr1:29484428-29485204 REVERSE LENGTH=217	NPFFPSDPYGR	D7:+0.99703 F3:+0.99703 F4:+0.99703 G10:+0.99703 N1:+1.99407 P2:+0.99703 P5:+0.99703 P8:+0.99703 R11:+3.98814 S6:+0.99703 Y9:+0.99703	82	92	1311.56
pepc258a4	c258.a1.a1	AT1G78370.1	AT1G78370.1 | Symbols: ATGSTU20, GSTU20 | glutathione S-transferase TAU 20 | chr1:29484428-29485204 REVERSE LENGTH=217	NPFFPSDPYGR		82	92	1296.6
pepc259a3	c259.a1.a1	ATCG00830.1	ATCG00830.1 | Symbols: RPL2.1 | ribosomal protein L2 | chrC:84337-85843 REVERSE LENGTH=274	GVVMNPVDHPHGGGEGR	M4:+15.99491	220	236	1730.8
pepc259a3	c259.a1.a1	ATCG00830.1	ATCG00830.1 | Symbols: RPL2.1 | ribosomal protein L2 | chrC:84337-85843 REVERSE LENGTH=274	GVVMNPVDHPHGGGEGR	M4:+15.99491	220	236	1730.8
pepc259a4	c259.a1.a1	ATCG00830.1	ATCG00830.1 | Symbols: RPL2.1 | ribosomal protein L2 | chrC:84337-85843 REVERSE LENGTH=274	IVTIEYDPNR		76	85	1219.63
pepc259a2	c259.a1.a1	ATCG00830.1	ATCG00830.1 | Symbols: RPL2.1 | ribosomal protein L2 | chrC:84337-85843 REVERSE LENGTH=274	GAIIGDTIVSGTEVPIK	A2:+0.99703 D6:+0.99703 E13:+0.99703 G1:+0.99703 G5:+0.99703 G11:+0.99703 I3:+0.99703 I4:+0.99703 I8:+0.99703 I16:+0.99703 K17:+1.99407 P15:+0.99703 S10:+0.99703 T7:+0.99703 T12:+0.99703 V9:+0.99703 V14:+0.99703	107	123	1687.88
pepc259a1	c259.a1.a1	ATCG00830.1	ATCG00830.1 | Symbols: RPL2.1 | ribosomal protein L2 | chrC:84337-85843 REVERSE LENGTH=274	GAIIGDTIVSGTEVPIK		107	123	1669.94
pepc259a3	c259.a1.a1	ATCG00830.1	ATCG00830.1 | Symbols: RPL2.1 | ribosomal protein L2 | chrC:84337-85843 REVERSE LENGTH=274	GVVMNPVDHPHGGGEGR	M4:+15.99491	220	236	1730.8
pepc259a1	c259.a1.a1	ATCG00830.1	ATCG00830.1 | Symbols: RPL2.1 | ribosomal protein L2 | chrC:84337-85843 REVERSE LENGTH=274	GAIIGDTIVSGTEVPIK		107	123	1669.94
pepc259a2	c259.a1.a1	ATCG00830.1	ATCG00830.1 | Symbols: RPL2.1 | ribosomal protein L2 | chrC:84337-85843 REVERSE LENGTH=274	GAIIGDTIVSGTEVPIK	A2:+0.99703 D6:+0.99703 E13:+0.99703 G1:+0.99703 G5:+0.99703 G11:+0.99703 I3:+0.99703 I4:+0.99703 I8:+0.99703 I16:+0.99703 K17:+1.99407 P15:+0.99703 S10:+0.99703 T7:+0.99703 T12:+0.99703 V9:+0.99703 V14:+0.99703	107	123	1687.88
pepc259a2	c259.a1.a1	ATCG00830.1	ATCG00830.1 | Symbols: RPL2.1 | ribosomal protein L2 | chrC:84337-85843 REVERSE LENGTH=274	GAIIGDTIVSGTEVPIK	A2:+0.99703 D6:+0.99703 E13:+0.99703 G1:+0.99703 G5:+0.99703 G11:+0.99703 I3:+0.99703 I4:+0.99703 I8:+0.99703 I16:+0.99703 K17:+1.99407 P15:+0.99703 S10:+0.99703 T7:+0.99703 T12:+0.99703 V9:+0.99703 V14:+0.99703	107	123	1687.88
pepc259a3	c259.a1.a2	ATCG01310.1	ATCG01310.1 | Symbols: RPL2.2 | ribosomal protein L2 | chrC:152806-154312 FORWARD LENGTH=274	GVVMNPVDHPHGGGEGR	M4:+15.99491	220	236	1730.8
pepc259a3	c259.a1.a2	ATCG01310.1	ATCG01310.1 | Symbols: RPL2.2 | ribosomal protein L2 | chrC:152806-154312 FORWARD LENGTH=274	GVVMNPVDHPHGGGEGR	M4:+15.99491	220	236	1730.8
pepc259a4	c259.a1.a2	ATCG01310.1	ATCG01310.1 | Symbols: RPL2.2 | ribosomal protein L2 | chrC:152806-154312 FORWARD LENGTH=274	IVTIEYDPNR		76	85	1219.63
pepc259a2	c259.a1.a2	ATCG01310.1	ATCG01310.1 | Symbols: RPL2.2 | ribosomal protein L2 | chrC:152806-154312 FORWARD LENGTH=274	GAIIGDTIVSGTEVPIK	A2:+0.99703 D6:+0.99703 E13:+0.99703 G1:+0.99703 G5:+0.99703 G11:+0.99703 I3:+0.99703 I4:+0.99703 I8:+0.99703 I16:+0.99703 K17:+1.99407 P15:+0.99703 S10:+0.99703 T7:+0.99703 T12:+0.99703 V9:+0.99703 V14:+0.99703	107	123	1687.88
pepc259a1	c259.a1.a2	ATCG01310.1	ATCG01310.1 | Symbols: RPL2.2 | ribosomal protein L2 | chrC:152806-154312 FORWARD LENGTH=274	GAIIGDTIVSGTEVPIK		107	123	1669.94
pepc259a3	c259.a1.a2	ATCG01310.1	ATCG01310.1 | Symbols: RPL2.2 | ribosomal protein L2 | chrC:152806-154312 FORWARD LENGTH=274	GVVMNPVDHPHGGGEGR	M4:+15.99491	220	236	1730.8
pepc259a1	c259.a1.a2	ATCG01310.1	ATCG01310.1 | Symbols: RPL2.2 | ribosomal protein L2 | chrC:152806-154312 FORWARD LENGTH=274	GAIIGDTIVSGTEVPIK		107	123	1669.94
pepc259a2	c259.a1.a2	ATCG01310.1	ATCG01310.1 | Symbols: RPL2.2 | ribosomal protein L2 | chrC:152806-154312 FORWARD LENGTH=274	GAIIGDTIVSGTEVPIK	A2:+0.99703 D6:+0.99703 E13:+0.99703 G1:+0.99703 G5:+0.99703 G11:+0.99703 I3:+0.99703 I4:+0.99703 I8:+0.99703 I16:+0.99703 K17:+1.99407 P15:+0.99703 S10:+0.99703 T7:+0.99703 T12:+0.99703 V9:+0.99703 V14:+0.99703	107	123	1687.88
pepc259a2	c259.a1.a2	ATCG01310.1	ATCG01310.1 | Symbols: RPL2.2 | ribosomal protein L2 | chrC:152806-154312 FORWARD LENGTH=274	GAIIGDTIVSGTEVPIK	A2:+0.99703 D6:+0.99703 E13:+0.99703 G1:+0.99703 G5:+0.99703 G11:+0.99703 I3:+0.99703 I4:+0.99703 I8:+0.99703 I16:+0.99703 K17:+1.99407 P15:+0.99703 S10:+0.99703 T7:+0.99703 T12:+0.99703 V9:+0.99703 V14:+0.99703	107	123	1687.88
pepc260a5	c260.a1.a1	ATCG00680.1	ATCG00680.1 | Symbols: PSBB | photosystem II reaction center protein B | chrC:72371-73897 FORWARD LENGTH=508	VHTVVLNDPGR		8	18	1206.66
pepc260a3	c260.a1.a1	ATCG00680.1	ATCG00680.1 | Symbols: PSBB | photosystem II reaction center protein B | chrC:72371-73897 FORWARD LENGTH=508	LAFYDYIGNNPAK		309	321	1485.74
pepc260a4	c260.a1.a1	ATCG00680.1	ATCG00680.1 | Symbols: PSBB | photosystem II reaction center protein B | chrC:72371-73897 FORWARD LENGTH=508	LAFYDYIGNNPAK	A2:+0.99703 A12:+0.99703 D5:+0.99703 F3:+0.99703 G8:+0.99703 I7:+0.99703 K13:+1.99407 L1:+0.99703 N9:+1.99407 N10:+1.99407 P11:+0.99703 Y4:+0.99703 Y6:+0.99703	309	321	1501.69
pepc260a1	c260.a1.a1	ATCG00680.1	ATCG00680.1 | Symbols: PSBB | photosystem II reaction center protein B | chrC:72371-73897 FORWARD LENGTH=508	AQLGEIFELDR		424	434	1290.67
pepc260a2	c260.a1.a1	ATCG00680.1	ATCG00680.1 | Symbols: PSBB | photosystem II reaction center protein B | chrC:72371-73897 FORWARD LENGTH=508	AQLGEIFELDR	A1:+0.99703 D10:+0.99703 E5:+0.99703 E8:+0.99703 F7:+0.99703 G4:+0.99703 I6:+0.99703 L3:+0.99703 L9:+0.99703 Q2:+1.99407 R11:+3.98814	424	434	1305.62
pepc260a4	c260.a1.a1	ATCG00680.1	ATCG00680.1 | Symbols: PSBB | photosystem II reaction center protein B | chrC:72371-73897 FORWARD LENGTH=508	LAFYDYIGNNPAK	A2:+0.99703 A12:+0.99703 D5:+0.99703 F3:+0.99703 G8:+0.99703 I7:+0.99703 K13:+1.99407 L1:+0.99703 N9:+1.99407 N10:+1.99407 P11:+0.99703 Y4:+0.99703 Y6:+0.99703	309	321	1501.69
pepc260a4	c260.a1.a1	ATCG00680.1	ATCG00680.1 | Symbols: PSBB | photosystem II reaction center protein B | chrC:72371-73897 FORWARD LENGTH=508	LAFYDYIGNNPAK	A2:+0.99703 A12:+0.99703 D5:+0.99703 F3:+0.99703 G8:+0.99703 I7:+0.99703 K13:+1.99407 L1:+0.99703 N9:+1.99407 N10:+1.99407 P11:+0.99703 Y4:+0.99703 Y6:+0.99703	309	321	1501.69
pepc260a5	c260.a1.a1	ATCG00680.1	ATCG00680.1 | Symbols: PSBB | photosystem II reaction center protein B | chrC:72371-73897 FORWARD LENGTH=508	VHTVVLNDPGR		8	18	1206.66
pepc260a4	c260.a1.a1	ATCG00680.1	ATCG00680.1 | Symbols: PSBB | photosystem II reaction center protein B | chrC:72371-73897 FORWARD LENGTH=508	LAFYDYIGNNPAK	A2:+0.99703 A12:+0.99703 D5:+0.99703 F3:+0.99703 G8:+0.99703 I7:+0.99703 K13:+1.99407 L1:+0.99703 N9:+1.99407 N10:+1.99407 P11:+0.99703 Y4:+0.99703 Y6:+0.99703	309	321	1501.69
pepc261a1	c261.a1.a1	AT2G40510.1	AT2G40510.1 | Symbols: | Ribosomal protein S26e family protein | chr2:16918506-16919623 FORWARD LENGTH=133	DVQEASVYEGYTLPK		52	66	1698.82
pepc261a2	c261.a1.a1	AT2G40510.1	AT2G40510.1 | Symbols: | Ribosomal protein S26e family protein | chr2:16918506-16919623 FORWARD LENGTH=133	DVQEASVYEGYTLPK	A5:+0.99703 D1:+0.99703 E4:+0.99703 E9:+0.99703 G10:+0.99703 K15:+1.99407 L13:+0.99703 P14:+0.99703 Q3:+1.99407 S6:+0.99703 T12:+0.99703 V2:+0.99703 V7:+0.99703 Y8:+0.99703 Y11:+0.99703	52	66	1715.77
pepc261a4	c261.a1.a1	AT2G40510.1	AT2G40510.1 | Symbols: | Ribosomal protein S26e family protein | chr2:16918506-16919623 FORWARD LENGTH=133	TQYCVSCAIHSHVVR	C4:+57.02146 C7:+57.02146	71	85	1816.86
pepc261a2	c261.a1.a1	AT2G40510.1	AT2G40510.1 | Symbols: | Ribosomal protein S26e family protein | chr2:16918506-16919623 FORWARD LENGTH=133	DVQEASVYEGYTLPK	A5:+0.99703 D1:+0.99703 E4:+0.99703 E9:+0.99703 G10:+0.99703 K15:+1.99407 L13:+0.99703 P14:+0.99703 Q3:+1.99407 S6:+0.99703 T12:+0.99703 V2:+0.99703 V7:+0.99703 Y8:+0.99703 Y11:+0.99703	52	66	1715.77
pepc261a1	c261.a1.a1	AT2G40510.1	AT2G40510.1 | Symbols: | Ribosomal protein S26e family protein | chr2:16918506-16919623 FORWARD LENGTH=133	DVQEASVYEGYTLPK		52	66	1698.82
pepc261a1	c261.a1.a1	AT2G40510.1	AT2G40510.1 | Symbols: | Ribosomal protein S26e family protein | chr2:16918506-16919623 FORWARD LENGTH=133	DVQEASVYEGYTLPK		52	66	1698.82
pepc261a3	c261.a1.a1	AT2G40510.1	AT2G40510.1 | Symbols: | Ribosomal protein S26e family protein | chr2:16918506-16919623 FORWARD LENGTH=133	GHVNPIR		16	22	792.448
pepc261a1	c261.a1.a1	AT2G40510.1	AT2G40510.1 | Symbols: | Ribosomal protein S26e family protein | chr2:16918506-16919623 FORWARD LENGTH=133	DVQEASVYEGYTLPK		52	66	1698.82
pepc261a2	c261.a1.a1	AT2G40510.1	AT2G40510.1 | Symbols: | Ribosomal protein S26e family protein | chr2:16918506-16919623 FORWARD LENGTH=133	DVQEASVYEGYTLPK	A5:+0.99703 D1:+0.99703 E4:+0.99703 E9:+0.99703 G10:+0.99703 K15:+1.99407 L13:+0.99703 P14:+0.99703 Q3:+1.99407 S6:+0.99703 T12:+0.99703 V2:+0.99703 V7:+0.99703 Y8:+0.99703 Y11:+0.99703	52	66	1715.77
pepc261a1	c261.a1.a2	AT2G40590.1	AT2G40590.1 | Symbols: | Ribosomal protein S26e family protein | chr2:16945215-16946345 REVERSE LENGTH=131	DVQEASVYEGYTLPK		52	66	1698.82
pepc261a2	c261.a1.a2	AT2G40590.1	AT2G40590.1 | Symbols: | Ribosomal protein S26e family protein | chr2:16945215-16946345 REVERSE LENGTH=131	DVQEASVYEGYTLPK	A5:+0.99703 D1:+0.99703 E4:+0.99703 E9:+0.99703 G10:+0.99703 K15:+1.99407 L13:+0.99703 P14:+0.99703 Q3:+1.99407 S6:+0.99703 T12:+0.99703 V2:+0.99703 V7:+0.99703 Y8:+0.99703 Y11:+0.99703	52	66	1715.77
pepc261a4	c261.a1.a2	AT2G40590.1	AT2G40590.1 | Symbols: | Ribosomal protein S26e family protein | chr2:16945215-16946345 REVERSE LENGTH=131	TQYCVSCAIHSHVVR	C4:+57.02146 C7:+57.02146	71	85	1816.86
pepc261a2	c261.a1.a2	AT2G40590.1	AT2G40590.1 | Symbols: | Ribosomal protein S26e family protein | chr2:16945215-16946345 REVERSE LENGTH=131	DVQEASVYEGYTLPK	A5:+0.99703 D1:+0.99703 E4:+0.99703 E9:+0.99703 G10:+0.99703 K15:+1.99407 L13:+0.99703 P14:+0.99703 Q3:+1.99407 S6:+0.99703 T12:+0.99703 V2:+0.99703 V7:+0.99703 Y8:+0.99703 Y11:+0.99703	52	66	1715.77
pepc261a1	c261.a1.a2	AT2G40590.1	AT2G40590.1 | Symbols: | Ribosomal protein S26e family protein | chr2:16945215-16946345 REVERSE LENGTH=131	DVQEASVYEGYTLPK		52	66	1698.82
pepc261a1	c261.a1.a2	AT2G40590.1	AT2G40590.1 | Symbols: | Ribosomal protein S26e family protein | chr2:16945215-16946345 REVERSE LENGTH=131	DVQEASVYEGYTLPK		52	66	1698.82
pepc261a3	c261.a1.a2	AT2G40590.1	AT2G40590.1 | Symbols: | Ribosomal protein S26e family protein | chr2:16945215-16946345 REVERSE LENGTH=131	GHVNPIR		16	22	792.448
pepc261a1	c261.a1.a2	AT2G40590.1	AT2G40590.1 | Symbols: | Ribosomal protein S26e family protein | chr2:16945215-16946345 REVERSE LENGTH=131	DVQEASVYEGYTLPK		52	66	1698.82
pepc261a2	c261.a1.a2	AT2G40590.1	AT2G40590.1 | Symbols: | Ribosomal protein S26e family protein | chr2:16945215-16946345 REVERSE LENGTH=131	DVQEASVYEGYTLPK	A5:+0.99703 D1:+0.99703 E4:+0.99703 E9:+0.99703 G10:+0.99703 K15:+1.99407 L13:+0.99703 P14:+0.99703 Q3:+1.99407 S6:+0.99703 T12:+0.99703 V2:+0.99703 V7:+0.99703 Y8:+0.99703 Y11:+0.99703	52	66	1715.77
pepc262a4	c262.a1.a1	AT1G79920.1	AT1G79920.1 | Symbols: | Heat shock protein 70 (Hsp 70) family protein | chr1:30058935-30062224 REVERSE LENGTH=831	LSDKYQEYITDSER		637	650	1746.82
pepc262a3	c262.a1.a1	AT1G79920.1	AT1G79920.1 | Symbols: | Heat shock protein 70 (Hsp 70) family protein | chr1:30058935-30062224 REVERSE LENGTH=831	ILTEFFGKEPR	E4:+0.99703 E9:+0.99703 F5:+0.99703 F6:+0.99703 G7:+0.99703 I1:+0.99703 K8:+1.99407 L2:+0.99703 P10:+0.99703 R11:+3.98814 T3:+0.99703	350	360	1351.68
pepc262a3	c262.a1.a1	AT1G79920.1	AT1G79920.1 | Symbols: | Heat shock protein 70 (Hsp 70) family protein | chr1:30058935-30062224 REVERSE LENGTH=831	ILTEFFGKEPR	E4:+0.99703 E9:+0.99703 F5:+0.99703 F6:+0.99703 G7:+0.99703 I1:+0.99703 K8:+1.99407 L2:+0.99703 P10:+0.99703 R11:+3.98814 T3:+0.99703	350	360	1351.68
pepc262a7	c262.a1.a1	AT1G79920.1	AT1G79920.1 | Symbols: | Heat shock protein 70 (Hsp 70) family protein | chr1:30058935-30062224 REVERSE LENGTH=831	YATPALLSADVK		760	771	1248.68
pepc262a8	c262.a1.a1	AT1G79920.1	AT1G79920.1 | Symbols: | Heat shock protein 70 (Hsp 70) family protein | chr1:30058935-30062224 REVERSE LENGTH=831	YATPALLSADVK	A2:+0.99703 A5:+0.99703 A9:+0.99703 D10:+0.99703 K12:+1.99407 L6:+0.99703 L7:+0.99703 P4:+0.99703 S8:+0.99703 T3:+0.99703 V11:+0.99703 Y1:+0.99703	760	771	1261.65
pepc262a1	c262.a1.a1	AT1G79920.1	AT1G79920.1 | Symbols: | Heat shock protein 70 (Hsp 70) family protein | chr1:30058935-30062224 REVERSE LENGTH=831	GSVIDQLGYCINSYR	C10:+57.02146	701	715	1744.83
pepc262a2	c262.a1.a1	AT1G79920.1	AT1G79920.1 | Symbols: | Heat shock protein 70 (Hsp 70) family protein | chr1:30058935-30062224 REVERSE LENGTH=831	GSVIDQLGYCINSYR	C10:+58.01904 D5:+0.99703 G1:+0.99703 G8:+0.99703 I4:+0.99703 I11:+0.99703 L7:+0.99703 N12:+1.99407 Q6:+1.99407 R15:+3.98814 S2:+0.99703 S13:+0.99703 V3:+0.99703 Y9:+0.99703 Y14:+0.99703	701	715	1764.77
pepc262a5	c262.a1.a1	AT1G79920.1	AT1G79920.1 | Symbols: | Heat shock protein 70 (Hsp 70) family protein | chr1:30058935-30062224 REVERSE LENGTH=831	TNVPLSELVYGALK		582	595	1503.84
pepc262a6	c262.a1.a1	AT1G79920.1	AT1G79920.1 | Symbols: | Heat shock protein 70 (Hsp 70) family protein | chr1:30058935-30062224 REVERSE LENGTH=831	TNVPLSELVYGALK	A12:+0.99703 E7:+0.99703 G11:+0.99703 K14:+1.99407 L5:+0.99703 L8:+0.99703 L13:+0.99703 N2:+1.99407 P4:+0.99703 S6:+0.99703 T1:+0.99703 V3:+0.99703 V9:+0.99703 Y10:+0.99703	582	595	1519.79
pepc262a4	c262.a1.a2	AT1G79920.2	AT1G79920.2 | Symbols: | Heat shock protein 70 (Hsp 70) family protein | chr1:30058935-30062224 REVERSE LENGTH=831	LSDKYQEYITDSER		637	650	1746.82
pepc262a3	c262.a1.a2	AT1G79920.2	AT1G79920.2 | Symbols: | Heat shock protein 70 (Hsp 70) family protein | chr1:30058935-30062224 REVERSE LENGTH=831	ILTEFFGKEPR	E4:+0.99703 E9:+0.99703 F5:+0.99703 F6:+0.99703 G7:+0.99703 I1:+0.99703 K8:+1.99407 L2:+0.99703 P10:+0.99703 R11:+3.98814 T3:+0.99703	350	360	1351.68
pepc262a3	c262.a1.a2	AT1G79920.2	AT1G79920.2 | Symbols: | Heat shock protein 70 (Hsp 70) family protein | chr1:30058935-30062224 REVERSE LENGTH=831	ILTEFFGKEPR	E4:+0.99703 E9:+0.99703 F5:+0.99703 F6:+0.99703 G7:+0.99703 I1:+0.99703 K8:+1.99407 L2:+0.99703 P10:+0.99703 R11:+3.98814 T3:+0.99703	350	360	1351.68
pepc262a7	c262.a1.a2	AT1G79920.2	AT1G79920.2 | Symbols: | Heat shock protein 70 (Hsp 70) family protein | chr1:30058935-30062224 REVERSE LENGTH=831	YATPALLSADVK		760	771	1248.68
pepc262a8	c262.a1.a2	AT1G79920.2	AT1G79920.2 | Symbols: | Heat shock protein 70 (Hsp 70) family protein | chr1:30058935-30062224 REVERSE LENGTH=831	YATPALLSADVK	A2:+0.99703 A5:+0.99703 A9:+0.99703 D10:+0.99703 K12:+1.99407 L6:+0.99703 L7:+0.99703 P4:+0.99703 S8:+0.99703 T3:+0.99703 V11:+0.99703 Y1:+0.99703	760	771	1261.65
pepc262a1	c262.a1.a2	AT1G79920.2	AT1G79920.2 | Symbols: | Heat shock protein 70 (Hsp 70) family protein | chr1:30058935-30062224 REVERSE LENGTH=831	GSVIDQLGYCINSYR	C10:+57.02146	701	715	1744.83
pepc262a2	c262.a1.a2	AT1G79920.2	AT1G79920.2 | Symbols: | Heat shock protein 70 (Hsp 70) family protein | chr1:30058935-30062224 REVERSE LENGTH=831	GSVIDQLGYCINSYR	C10:+58.01904 D5:+0.99703 G1:+0.99703 G8:+0.99703 I4:+0.99703 I11:+0.99703 L7:+0.99703 N12:+1.99407 Q6:+1.99407 R15:+3.98814 S2:+0.99703 S13:+0.99703 V3:+0.99703 Y9:+0.99703 Y14:+0.99703	701	715	1764.77
pepc262a5	c262.a1.a2	AT1G79920.2	AT1G79920.2 | Symbols: | Heat shock protein 70 (Hsp 70) family protein | chr1:30058935-30062224 REVERSE LENGTH=831	TNVPLSELVYGALK		582	595	1503.84
pepc262a6	c262.a1.a2	AT1G79920.2	AT1G79920.2 | Symbols: | Heat shock protein 70 (Hsp 70) family protein | chr1:30058935-30062224 REVERSE LENGTH=831	TNVPLSELVYGALK	A12:+0.99703 E7:+0.99703 G11:+0.99703 K14:+1.99407 L5:+0.99703 L8:+0.99703 L13:+0.99703 N2:+1.99407 P4:+0.99703 S6:+0.99703 T1:+0.99703 V3:+0.99703 V9:+0.99703 Y10:+0.99703	582	595	1519.79
pepc262a4	c262.a1.a3	AT1G79930.1	AT1G79930.1 | Symbols: HSP91 | heat shock protein 91 | chr1:30063781-30067067 REVERSE LENGTH=831	LSDKYQEYITDSER		637	650	1746.82
pepc262a3	c262.a1.a3	AT1G79930.1	AT1G79930.1 | Symbols: HSP91 | heat shock protein 91 | chr1:30063781-30067067 REVERSE LENGTH=831	ILTEFFGKEPR	E4:+0.99703 E9:+0.99703 F5:+0.99703 F6:+0.99703 G7:+0.99703 I1:+0.99703 K8:+1.99407 L2:+0.99703 P10:+0.99703 R11:+3.98814 T3:+0.99703	350	360	1351.68
pepc262a3	c262.a1.a3	AT1G79930.1	AT1G79930.1 | Symbols: HSP91 | heat shock protein 91 | chr1:30063781-30067067 REVERSE LENGTH=831	ILTEFFGKEPR	E4:+0.99703 E9:+0.99703 F5:+0.99703 F6:+0.99703 G7:+0.99703 I1:+0.99703 K8:+1.99407 L2:+0.99703 P10:+0.99703 R11:+3.98814 T3:+0.99703	350	360	1351.68
pepc262a7	c262.a1.a3	AT1G79930.1	AT1G79930.1 | Symbols: HSP91 | heat shock protein 91 | chr1:30063781-30067067 REVERSE LENGTH=831	YATPALLSADVK		760	771	1248.68
pepc262a8	c262.a1.a3	AT1G79930.1	AT1G79930.1 | Symbols: HSP91 | heat shock protein 91 | chr1:30063781-30067067 REVERSE LENGTH=831	YATPALLSADVK	A2:+0.99703 A5:+0.99703 A9:+0.99703 D10:+0.99703 K12:+1.99407 L6:+0.99703 L7:+0.99703 P4:+0.99703 S8:+0.99703 T3:+0.99703 V11:+0.99703 Y1:+0.99703	760	771	1261.65
pepc262a1	c262.a1.a3	AT1G79930.1	AT1G79930.1 | Symbols: HSP91 | heat shock protein 91 | chr1:30063781-30067067 REVERSE LENGTH=831	GSVIDQLGYCINSYR	C10:+57.02146	701	715	1744.83
pepc262a2	c262.a1.a3	AT1G79930.1	AT1G79930.1 | Symbols: HSP91 | heat shock protein 91 | chr1:30063781-30067067 REVERSE LENGTH=831	GSVIDQLGYCINSYR	C10:+58.01904 D5:+0.99703 G1:+0.99703 G8:+0.99703 I4:+0.99703 I11:+0.99703 L7:+0.99703 N12:+1.99407 Q6:+1.99407 R15:+3.98814 S2:+0.99703 S13:+0.99703 V3:+0.99703 Y9:+0.99703 Y14:+0.99703	701	715	1764.77
pepc262a5	c262.a1.a3	AT1G79930.1	AT1G79930.1 | Symbols: HSP91 | heat shock protein 91 | chr1:30063781-30067067 REVERSE LENGTH=831	TNVPLSELVYGALK		582	595	1503.84
pepc262a6	c262.a1.a3	AT1G79930.1	AT1G79930.1 | Symbols: HSP91 | heat shock protein 91 | chr1:30063781-30067067 REVERSE LENGTH=831	TNVPLSELVYGALK	A12:+0.99703 E7:+0.99703 G11:+0.99703 K14:+1.99407 L5:+0.99703 L8:+0.99703 L13:+0.99703 N2:+1.99407 P4:+0.99703 S6:+0.99703 T1:+0.99703 V3:+0.99703 V9:+0.99703 Y10:+0.99703	582	595	1519.79
pepc262a4	c262.a1.a4	AT1G79930.2	AT1G79930.2 | Symbols: HSP91 | heat shock protein 91 | chr1:30063924-30067067 REVERSE LENGTH=789	LSDKYQEYITDSER		637	650	1746.82
pepc262a3	c262.a1.a4	AT1G79930.2	AT1G79930.2 | Symbols: HSP91 | heat shock protein 91 | chr1:30063924-30067067 REVERSE LENGTH=789	ILTEFFGKEPR	E4:+0.99703 E9:+0.99703 F5:+0.99703 F6:+0.99703 G7:+0.99703 I1:+0.99703 K8:+1.99407 L2:+0.99703 P10:+0.99703 R11:+3.98814 T3:+0.99703	350	360	1351.68
pepc262a3	c262.a1.a4	AT1G79930.2	AT1G79930.2 | Symbols: HSP91 | heat shock protein 91 | chr1:30063924-30067067 REVERSE LENGTH=789	ILTEFFGKEPR	E4:+0.99703 E9:+0.99703 F5:+0.99703 F6:+0.99703 G7:+0.99703 I1:+0.99703 K8:+1.99407 L2:+0.99703 P10:+0.99703 R11:+3.98814 T3:+0.99703	350	360	1351.68
pepc262a7	c262.a1.a4	AT1G79930.2	AT1G79930.2 | Symbols: HSP91 | heat shock protein 91 | chr1:30063924-30067067 REVERSE LENGTH=789	YATPALLSADVK		760	771	1248.68
pepc262a8	c262.a1.a4	AT1G79930.2	AT1G79930.2 | Symbols: HSP91 | heat shock protein 91 | chr1:30063924-30067067 REVERSE LENGTH=789	YATPALLSADVK	A2:+0.99703 A5:+0.99703 A9:+0.99703 D10:+0.99703 K12:+1.99407 L6:+0.99703 L7:+0.99703 P4:+0.99703 S8:+0.99703 T3:+0.99703 V11:+0.99703 Y1:+0.99703	760	771	1261.65
pepc262a1	c262.a1.a4	AT1G79930.2	AT1G79930.2 | Symbols: HSP91 | heat shock protein 91 | chr1:30063924-30067067 REVERSE LENGTH=789	GSVIDQLGYCINSYR	C10:+57.02146	701	715	1744.83
pepc262a2	c262.a1.a4	AT1G79930.2	AT1G79930.2 | Symbols: HSP91 | heat shock protein 91 | chr1:30063924-30067067 REVERSE LENGTH=789	GSVIDQLGYCINSYR	C10:+58.01904 D5:+0.99703 G1:+0.99703 G8:+0.99703 I4:+0.99703 I11:+0.99703 L7:+0.99703 N12:+1.99407 Q6:+1.99407 R15:+3.98814 S2:+0.99703 S13:+0.99703 V3:+0.99703 Y9:+0.99703 Y14:+0.99703	701	715	1764.77
pepc262a5	c262.a1.a4	AT1G79930.2	AT1G79930.2 | Symbols: HSP91 | heat shock protein 91 | chr1:30063924-30067067 REVERSE LENGTH=789	TNVPLSELVYGALK		582	595	1503.84
pepc262a6	c262.a1.a4	AT1G79930.2	AT1G79930.2 | Symbols: HSP91 | heat shock protein 91 | chr1:30063924-30067067 REVERSE LENGTH=789	TNVPLSELVYGALK	A12:+0.99703 E7:+0.99703 G11:+0.99703 K14:+1.99407 L5:+0.99703 L8:+0.99703 L13:+0.99703 N2:+1.99407 P4:+0.99703 S6:+0.99703 T1:+0.99703 V3:+0.99703 V9:+0.99703 Y10:+0.99703	582	595	1519.79
pepc263a7	c263.a1.a1	AT1G78380.1	AT1G78380.1 | Symbols: ATGSTU19, GST8, GSTU19 | glutathione S-transferase TAU 19 | chr1:29486659-29487819 REVERSE LENGTH=219	SPLLLQMNPIHK	M7:+15.99491	41	52	1406.78
pepc263a7	c263.a1.a1	AT1G78380.1	AT1G78380.1 | Symbols: ATGSTU19, GST8, GSTU19 | glutathione S-transferase TAU 19 | chr1:29486659-29487819 REVERSE LENGTH=219	SPLLLQMNPIHK	M7:+15.99491	41	52	1406.78
pepc263a3	c263.a1.a1	AT1G78380.1	AT1G78380.1 | Symbols: ATGSTU19, GST8, GSTU19 | glutathione S-transferase TAU 19 | chr1:29486659-29487819 REVERSE LENGTH=219	GVEFEYREEDLR	D10:+0.99703 E3:+0.99703 E5:+0.99703 E8:+0.99703 E9:+0.99703 F4:+0.99703 G1:+0.99703 L11:+0.99703 R7:+3.98814 R12:+3.98814 V2:+0.99703 Y6:+0.99703	27	38	1559.67
pepc263a8	c263.a1.a1	AT1G78380.1	AT1G78380.1 | Symbols: ATGSTU19, GST8, GSTU19 | glutathione S-transferase TAU 19 | chr1:29486659-29487819 REVERSE LENGTH=219	VTEFVSELR		205	213	1079.57
pepc263a4	c263.a1.a1	AT1G78380.1	AT1G78380.1 | Symbols: ATGSTU19, GST8, GSTU19 | glutathione S-transferase TAU 19 | chr1:29486659-29487819 REVERSE LENGTH=219	NPILPSDPYLR		82	92	1284.7
pepc263a5	c263.a1.a1	AT1G78380.1	AT1G78380.1 | Symbols: ATGSTU19, GST8, GSTU19 | glutathione S-transferase TAU 19 | chr1:29486659-29487819 REVERSE LENGTH=219	NPILPSDPYLR	D7:+0.99703 I3:+0.99703 L4:+0.99703 L10:+0.99703 N1:+1.99407 P2:+0.99703 P5:+0.99703 P8:+0.99703 R11:+3.98814 S6:+0.99703 Y9:+0.99703	82	92	1299.65
pepc263a1	c263.a1.a1	AT1G78380.1	AT1G78380.1 | Symbols: ATGSTU19, GST8, GSTU19 | glutathione S-transferase TAU 19 | chr1:29486659-29487819 REVERSE LENGTH=219	FANFSIESEVPK		170	181	1367.68
pepc263a2	c263.a1.a1	AT1G78380.1	AT1G78380.1 | Symbols: ATGSTU19, GST8, GSTU19 | glutathione S-transferase TAU 19 | chr1:29486659-29487819 REVERSE LENGTH=219	FANFSIESEVPK	A2:+0.99703 E7:+0.99703 E9:+0.99703 F1:+0.99703 F4:+0.99703 I6:+0.99703 K12:+1.99407 N3:+1.99407 P11:+0.99703 S5:+0.99703 S8:+0.99703 V10:+0.99703	170	181	1381.64
pepc263a6	c263.a1.a1	AT1G78380.1	AT1G78380.1 | Symbols: ATGSTU19, GST8, GSTU19 | glutathione S-transferase TAU 19 | chr1:29486659-29487819 REVERSE LENGTH=219	SLPDPEKVTEFVSELR		198	213	1845.96
pepc264a7	c264.a1.a1	AT5G03630.1	AT5G03630.1 | Symbols: ATMDAR2 | Pyridine nucleotide-disulphide oxidoreductase family protein | chr5:922378-924616 REVERSE LENGTH=435	RVEHVDHAR		312	320	1118.58
pepc264a6	c264.a1.a1	AT5G03630.1	AT5G03630.1 | Symbols: ATMDAR2 | Pyridine nucleotide-disulphide oxidoreductase family protein | chr5:922378-924616 REVERSE LENGTH=435	LSDFGVPGADAK		130	141	1176.59
pepc264a8	c264.a1.a1	AT5G03630.1	AT5G03630.1 | Symbols: ATMDAR2 | Pyridine nucleotide-disulphide oxidoreductase family protein | chr5:922378-924616 REVERSE LENGTH=435	YQTLLAATGSSVIR		116	129	1479.82
pepc264a9	c264.a1.a1	AT5G03630.1	AT5G03630.1 | Symbols: ATMDAR2 | Pyridine nucleotide-disulphide oxidoreductase family protein | chr5:922378-924616 REVERSE LENGTH=435	YQTLLAATGSSVIR	A6:+0.99703 A7:+0.99703 G9:+0.99703 I13:+0.99703 L4:+0.99703 L5:+0.99703 Q2:+1.99407 R14:+3.98814 S10:+0.99703 S11:+0.99703 T3:+0.99703 T8:+0.99703 V12:+0.99703 Y1:+0.99703	116	129	1497.76
pepc264a5	c264.a1.a1	AT5G03630.1	AT5G03630.1 | Symbols: ATMDAR2 | Pyridine nucleotide-disulphide oxidoreductase family protein | chr5:922378-924616 REVERSE LENGTH=435	ELEDADYLAYAMETK	M12:+15.99491	148	162	1777.78
pepc264a4	c264.a1.a1	AT5G03630.1	AT5G03630.1 | Symbols: ATMDAR2 | Pyridine nucleotide-disulphide oxidoreductase family protein | chr5:922378-924616 REVERSE LENGTH=435	EFFNQGVKPGELAIISR		24	40	1905.02
pepc264a2	c264.a1.a1	AT5G03630.1	AT5G03630.1 | Symbols: ATMDAR2 | Pyridine nucleotide-disulphide oxidoreductase family protein | chr5:922378-924616 REVERSE LENGTH=435	ATLPNFYVAAGIGGER		62	77	1635.85
pepc264a3	c264.a1.a1	AT5G03630.1	AT5G03630.1 | Symbols: ATMDAR2 | Pyridine nucleotide-disulphide oxidoreductase family protein | chr5:922378-924616 REVERSE LENGTH=435	ATLPNFYVAAGIGGER	A1:+0.99703 A9:+0.99703 A10:+0.99703 E15:+0.99703 F6:+0.99703 G11:+0.99703 G13:+0.99703 G14:+0.99703 I12:+0.99703 L3:+0.99703 N5:+1.99407 P4:+0.99703 R16:+3.98814 T2:+0.99703 V8:+0.99703 Y7:+0.99703	62	77	1655.79
pepc264a1	c264.a1.a1	AT5G03630.1	AT5G03630.1 | Symbols: ATMDAR2 | Pyridine nucleotide-disulphide oxidoreductase family protein | chr5:922378-924616 REVERSE LENGTH=435	AAEEGNSIPEYDYLPYFYSR		332	351	2384.07
pepc265a3	c265.a1.a1	AT4G14880.1	AT4G14880.1 | Symbols: OASA1, OLD3, CYTACS1 | O-acetylserine (thiol) lyase (OAS-TL) isoform A1 | chr4:8518209-8520050 REVERSE LENGTH=322	LAQRPENAGK		280	289	1083.59
pepc265a4	c265.a1.a1	AT4G14880.1	AT4G14880.1 | Symbols: OASA1, OLD3, CYTACS1 | O-acetylserine (thiol) lyase (OAS-TL) isoform A1 | chr4:8518209-8520050 REVERSE LENGTH=322	LAQRPENAGK	A2:+0.99703 A8:+0.99703 E6:+0.99703 G9:+0.99703 K10:+1.99407 L1:+0.99703 N7:+1.99407 P5:+0.99703 Q3:+1.99407 R4:+3.98814	280	289	1099.54
pepc265a5	c265.a1.a1	AT4G14880.1	AT4G14880.1 | Symbols: OASA1, OLD3, CYTACS1 | O-acetylserine (thiol) lyase (OAS-TL) isoform A1 | chr4:8518209-8520050 REVERSE LENGTH=322	IGFSMISDAEK	M5:+15.99491	49	59	1213.58
pepc265a6	c265.a1.a1	AT4G14880.1	AT4G14880.1 | Symbols: OASA1, OLD3, CYTACS1 | O-acetylserine (thiol) lyase (OAS-TL) isoform A1 | chr4:8518209-8520050 REVERSE LENGTH=322	TPNGYMLQQFENPANPK	M6:+15.99491	139	155	1964.92
pepc265a7	c265.a1.a1	AT4G14880.1	AT4G14880.1 | Symbols: OASA1, OLD3, CYTACS1 | O-acetylserine (thiol) lyase (OAS-TL) isoform A1 | chr4:8518209-8520050 REVERSE LENGTH=322	YLSTVLFDATR		302	312	1285.68
pepc265a8	c265.a1.a1	AT4G14880.1	AT4G14880.1 | Symbols: OASA1, OLD3, CYTACS1 | O-acetylserine (thiol) lyase (OAS-TL) isoform A1 | chr4:8518209-8520050 REVERSE LENGTH=322	YLSTVLFDATR	A9:+0.99703 D8:+0.99703 F7:+0.99703 L2:+0.99703 L6:+0.99703 R11:+3.98814 S3:+0.99703 T4:+0.99703 T10:+0.99703 V5:+0.99703 Y1:+0.99703	302	312	1299.64
pepc265a2	c265.a1.a1	AT4G14880.1	AT4G14880.1 | Symbols: OASA1, OLD3, CYTACS1 | O-acetylserine (thiol) lyase (OAS-TL) isoform A1 | chr4:8518209-8520050 REVERSE LENGTH=322	DVTELIGNTPLVYLNNVAEGCVGR	A18:+0.99703 C21:+58.01904 D1:+0.99703 E4:+0.99703 E19:+0.99703 G7:+0.99703 G20:+0.99703 G23:+0.99703 I6:+0.99703 L5:+0.99703 L11:+0.99703 L14:+0.99703 N8:+1.99407 N15:+1.99407 N16:+1.99407 P10:+0.99703 R24:+3.98814 T3:+0.99703 T9:+0.99703 V2:+0.99703 V12:+0.99703 V17:+0.99703 V22:+0.99703 Y13:+0.99703	8	31	2633.22
pepc265a1	c265.a1.a1	AT4G14880.1	AT4G14880.1 | Symbols: OASA1, OLD3, CYTACS1 | O-acetylserine (thiol) lyase (OAS-TL) isoform A1 | chr4:8518209-8520050 REVERSE LENGTH=322	DVTELIGNTPLVYLNNVAEGCVGR	C21:+57.02146	8	31	2603.31
pepc265a2	c265.a1.a1	AT4G14880.1	AT4G14880.1 | Symbols: OASA1, OLD3, CYTACS1 | O-acetylserine (thiol) lyase (OAS-TL) isoform A1 | chr4:8518209-8520050 REVERSE LENGTH=322	DVTELIGNTPLVYLNNVAEGCVGR	A18:+0.99703 C21:+58.01904 D1:+0.99703 E4:+0.99703 E19:+0.99703 G7:+0.99703 G20:+0.99703 G23:+0.99703 I6:+0.99703 L5:+0.99703 L11:+0.99703 L14:+0.99703 N8:+1.99407 N15:+1.99407 N16:+1.99407 P10:+0.99703 R24:+3.98814 T3:+0.99703 T9:+0.99703 V2:+0.99703 V12:+0.99703 V17:+0.99703 V22:+0.99703 Y13:+0.99703	8	31	2633.23
pepc265a3	c265.a1.a2	AT4G14880.2	AT4G14880.2 | Symbols: OASA1, OLD3, CYTACS1, ATCYS-3A | O-acetylserine (thiol) lyase (OAS-TL) isoform A1 | chr4:8518209-8520050 REVERSE LENGTH=322	LAQRPENAGK		280	289	1083.59
pepc265a4	c265.a1.a2	AT4G14880.2	AT4G14880.2 | Symbols: OASA1, OLD3, CYTACS1, ATCYS-3A | O-acetylserine (thiol) lyase (OAS-TL) isoform A1 | chr4:8518209-8520050 REVERSE LENGTH=322	LAQRPENAGK	A2:+0.99703 A8:+0.99703 E6:+0.99703 G9:+0.99703 K10:+1.99407 L1:+0.99703 N7:+1.99407 P5:+0.99703 Q3:+1.99407 R4:+3.98814	280	289	1099.54
pepc265a5	c265.a1.a2	AT4G14880.2	AT4G14880.2 | Symbols: OASA1, OLD3, CYTACS1, ATCYS-3A | O-acetylserine (thiol) lyase (OAS-TL) isoform A1 | chr4:8518209-8520050 REVERSE LENGTH=322	IGFSMISDAEK	M5:+15.99491	49	59	1213.58
pepc265a6	c265.a1.a2	AT4G14880.2	AT4G14880.2 | Symbols: OASA1, OLD3, CYTACS1, ATCYS-3A | O-acetylserine (thiol) lyase (OAS-TL) isoform A1 | chr4:8518209-8520050 REVERSE LENGTH=322	TPNGYMLQQFENPANPK	M6:+15.99491	139	155	1964.92
pepc265a7	c265.a1.a2	AT4G14880.2	AT4G14880.2 | Symbols: OASA1, OLD3, CYTACS1, ATCYS-3A | O-acetylserine (thiol) lyase (OAS-TL) isoform A1 | chr4:8518209-8520050 REVERSE LENGTH=322	YLSTVLFDATR		302	312	1285.68
pepc265a8	c265.a1.a2	AT4G14880.2	AT4G14880.2 | Symbols: OASA1, OLD3, CYTACS1, ATCYS-3A | O-acetylserine (thiol) lyase (OAS-TL) isoform A1 | chr4:8518209-8520050 REVERSE LENGTH=322	YLSTVLFDATR	A9:+0.99703 D8:+0.99703 F7:+0.99703 L2:+0.99703 L6:+0.99703 R11:+3.98814 S3:+0.99703 T4:+0.99703 T10:+0.99703 V5:+0.99703 Y1:+0.99703	302	312	1299.64
pepc265a2	c265.a1.a2	AT4G14880.2	AT4G14880.2 | Symbols: OASA1, OLD3, CYTACS1, ATCYS-3A | O-acetylserine (thiol) lyase (OAS-TL) isoform A1 | chr4:8518209-8520050 REVERSE LENGTH=322	DVTELIGNTPLVYLNNVAEGCVGR	A18:+0.99703 C21:+58.01904 D1:+0.99703 E4:+0.99703 E19:+0.99703 G7:+0.99703 G20:+0.99703 G23:+0.99703 I6:+0.99703 L5:+0.99703 L11:+0.99703 L14:+0.99703 N8:+1.99407 N15:+1.99407 N16:+1.99407 P10:+0.99703 R24:+3.98814 T3:+0.99703 T9:+0.99703 V2:+0.99703 V12:+0.99703 V17:+0.99703 V22:+0.99703 Y13:+0.99703	8	31	2633.22
pepc265a1	c265.a1.a2	AT4G14880.2	AT4G14880.2 | Symbols: OASA1, OLD3, CYTACS1, ATCYS-3A | O-acetylserine (thiol) lyase (OAS-TL) isoform A1 | chr4:8518209-8520050 REVERSE LENGTH=322	DVTELIGNTPLVYLNNVAEGCVGR	C21:+57.02146	8	31	2603.31
pepc265a2	c265.a1.a2	AT4G14880.2	AT4G14880.2 | Symbols: OASA1, OLD3, CYTACS1, ATCYS-3A | O-acetylserine (thiol) lyase (OAS-TL) isoform A1 | chr4:8518209-8520050 REVERSE LENGTH=322	DVTELIGNTPLVYLNNVAEGCVGR	A18:+0.99703 C21:+58.01904 D1:+0.99703 E4:+0.99703 E19:+0.99703 G7:+0.99703 G20:+0.99703 G23:+0.99703 I6:+0.99703 L5:+0.99703 L11:+0.99703 L14:+0.99703 N8:+1.99407 N15:+1.99407 N16:+1.99407 P10:+0.99703 R24:+3.98814 T3:+0.99703 T9:+0.99703 V2:+0.99703 V12:+0.99703 V17:+0.99703 V22:+0.99703 Y13:+0.99703	8	31	2633.23
pepc265a3	c265.a1.a3	AT4G14880.3	AT4G14880.3 | Symbols: OASA1 | O-acetylserine (thiol) lyase (OAS-TL) isoform A1 | chr4:8518209-8520050 REVERSE LENGTH=322	LAQRPENAGK		280	289	1083.59
pepc265a4	c265.a1.a3	AT4G14880.3	AT4G14880.3 | Symbols: OASA1 | O-acetylserine (thiol) lyase (OAS-TL) isoform A1 | chr4:8518209-8520050 REVERSE LENGTH=322	LAQRPENAGK	A2:+0.99703 A8:+0.99703 E6:+0.99703 G9:+0.99703 K10:+1.99407 L1:+0.99703 N7:+1.99407 P5:+0.99703 Q3:+1.99407 R4:+3.98814	280	289	1099.54
pepc265a5	c265.a1.a3	AT4G14880.3	AT4G14880.3 | Symbols: OASA1 | O-acetylserine (thiol) lyase (OAS-TL) isoform A1 | chr4:8518209-8520050 REVERSE LENGTH=322	IGFSMISDAEK	M5:+15.99491	49	59	1213.58
pepc265a6	c265.a1.a3	AT4G14880.3	AT4G14880.3 | Symbols: OASA1 | O-acetylserine (thiol) lyase (OAS-TL) isoform A1 | chr4:8518209-8520050 REVERSE LENGTH=322	TPNGYMLQQFENPANPK	M6:+15.99491	139	155	1964.92
pepc265a7	c265.a1.a3	AT4G14880.3	AT4G14880.3 | Symbols: OASA1 | O-acetylserine (thiol) lyase (OAS-TL) isoform A1 | chr4:8518209-8520050 REVERSE LENGTH=322	YLSTVLFDATR		302	312	1285.68
pepc265a8	c265.a1.a3	AT4G14880.3	AT4G14880.3 | Symbols: OASA1 | O-acetylserine (thiol) lyase (OAS-TL) isoform A1 | chr4:8518209-8520050 REVERSE LENGTH=322	YLSTVLFDATR	A9:+0.99703 D8:+0.99703 F7:+0.99703 L2:+0.99703 L6:+0.99703 R11:+3.98814 S3:+0.99703 T4:+0.99703 T10:+0.99703 V5:+0.99703 Y1:+0.99703	302	312	1299.64
pepc265a2	c265.a1.a3	AT4G14880.3	AT4G14880.3 | Symbols: OASA1 | O-acetylserine (thiol) lyase (OAS-TL) isoform A1 | chr4:8518209-8520050 REVERSE LENGTH=322	DVTELIGNTPLVYLNNVAEGCVGR	A18:+0.99703 C21:+58.01904 D1:+0.99703 E4:+0.99703 E19:+0.99703 G7:+0.99703 G20:+0.99703 G23:+0.99703 I6:+0.99703 L5:+0.99703 L11:+0.99703 L14:+0.99703 N8:+1.99407 N15:+1.99407 N16:+1.99407 P10:+0.99703 R24:+3.98814 T3:+0.99703 T9:+0.99703 V2:+0.99703 V12:+0.99703 V17:+0.99703 V22:+0.99703 Y13:+0.99703	8	31	2633.22
pepc265a1	c265.a1.a3	AT4G14880.3	AT4G14880.3 | Symbols: OASA1 | O-acetylserine (thiol) lyase (OAS-TL) isoform A1 | chr4:8518209-8520050 REVERSE LENGTH=322	DVTELIGNTPLVYLNNVAEGCVGR	C21:+57.02146	8	31	2603.31
pepc265a2	c265.a1.a3	AT4G14880.3	AT4G14880.3 | Symbols: OASA1 | O-acetylserine (thiol) lyase (OAS-TL) isoform A1 | chr4:8518209-8520050 REVERSE LENGTH=322	DVTELIGNTPLVYLNNVAEGCVGR	A18:+0.99703 C21:+58.01904 D1:+0.99703 E4:+0.99703 E19:+0.99703 G7:+0.99703 G20:+0.99703 G23:+0.99703 I6:+0.99703 L5:+0.99703 L11:+0.99703 L14:+0.99703 N8:+1.99407 N15:+1.99407 N16:+1.99407 P10:+0.99703 R24:+3.98814 T3:+0.99703 T9:+0.99703 V2:+0.99703 V12:+0.99703 V17:+0.99703 V22:+0.99703 Y13:+0.99703	8	31	2633.23
pepc265a3	c265.a1.a4	AT4G14880.4	AT4G14880.4 | Symbols: OASA1 | O-acetylserine (thiol) lyase (OAS-TL) isoform A1 | chr4:8518209-8520050 REVERSE LENGTH=322	LAQRPENAGK		280	289	1083.59
pepc265a4	c265.a1.a4	AT4G14880.4	AT4G14880.4 | Symbols: OASA1 | O-acetylserine (thiol) lyase (OAS-TL) isoform A1 | chr4:8518209-8520050 REVERSE LENGTH=322	LAQRPENAGK	A2:+0.99703 A8:+0.99703 E6:+0.99703 G9:+0.99703 K10:+1.99407 L1:+0.99703 N7:+1.99407 P5:+0.99703 Q3:+1.99407 R4:+3.98814	280	289	1099.54
pepc265a5	c265.a1.a4	AT4G14880.4	AT4G14880.4 | Symbols: OASA1 | O-acetylserine (thiol) lyase (OAS-TL) isoform A1 | chr4:8518209-8520050 REVERSE LENGTH=322	IGFSMISDAEK	M5:+15.99491	49	59	1213.58
pepc265a6	c265.a1.a4	AT4G14880.4	AT4G14880.4 | Symbols: OASA1 | O-acetylserine (thiol) lyase (OAS-TL) isoform A1 | chr4:8518209-8520050 REVERSE LENGTH=322	TPNGYMLQQFENPANPK	M6:+15.99491	139	155	1964.92
pepc265a7	c265.a1.a4	AT4G14880.4	AT4G14880.4 | Symbols: OASA1 | O-acetylserine (thiol) lyase (OAS-TL) isoform A1 | chr4:8518209-8520050 REVERSE LENGTH=322	YLSTVLFDATR		302	312	1285.68
pepc265a8	c265.a1.a4	AT4G14880.4	AT4G14880.4 | Symbols: OASA1 | O-acetylserine (thiol) lyase (OAS-TL) isoform A1 | chr4:8518209-8520050 REVERSE LENGTH=322	YLSTVLFDATR	A9:+0.99703 D8:+0.99703 F7:+0.99703 L2:+0.99703 L6:+0.99703 R11:+3.98814 S3:+0.99703 T4:+0.99703 T10:+0.99703 V5:+0.99703 Y1:+0.99703	302	312	1299.64
pepc265a2	c265.a1.a4	AT4G14880.4	AT4G14880.4 | Symbols: OASA1 | O-acetylserine (thiol) lyase (OAS-TL) isoform A1 | chr4:8518209-8520050 REVERSE LENGTH=322	DVTELIGNTPLVYLNNVAEGCVGR	A18:+0.99703 C21:+58.01904 D1:+0.99703 E4:+0.99703 E19:+0.99703 G7:+0.99703 G20:+0.99703 G23:+0.99703 I6:+0.99703 L5:+0.99703 L11:+0.99703 L14:+0.99703 N8:+1.99407 N15:+1.99407 N16:+1.99407 P10:+0.99703 R24:+3.98814 T3:+0.99703 T9:+0.99703 V2:+0.99703 V12:+0.99703 V17:+0.99703 V22:+0.99703 Y13:+0.99703	8	31	2633.22
pepc265a1	c265.a1.a4	AT4G14880.4	AT4G14880.4 | Symbols: OASA1 | O-acetylserine (thiol) lyase (OAS-TL) isoform A1 | chr4:8518209-8520050 REVERSE LENGTH=322	DVTELIGNTPLVYLNNVAEGCVGR	C21:+57.02146	8	31	2603.31
pepc265a2	c265.a1.a4	AT4G14880.4	AT4G14880.4 | Symbols: OASA1 | O-acetylserine (thiol) lyase (OAS-TL) isoform A1 | chr4:8518209-8520050 REVERSE LENGTH=322	DVTELIGNTPLVYLNNVAEGCVGR	A18:+0.99703 C21:+58.01904 D1:+0.99703 E4:+0.99703 E19:+0.99703 G7:+0.99703 G20:+0.99703 G23:+0.99703 I6:+0.99703 L5:+0.99703 L11:+0.99703 L14:+0.99703 N8:+1.99407 N15:+1.99407 N16:+1.99407 P10:+0.99703 R24:+3.98814 T3:+0.99703 T9:+0.99703 V2:+0.99703 V12:+0.99703 V17:+0.99703 V22:+0.99703 Y13:+0.99703	8	31	2633.23
pepc266a1	c266.a1.a1	AT4G16155.1	AT4G16155.1 | Symbols: | dihydrolipoyl dehydrogenases | chr4:9153570-9157322 REVERSE LENGTH=630	ALAENEGEGLAK		541	552	1201.61
pepc266a3	c266.a1.a1	AT4G16155.1	AT4G16155.1 | Symbols: | dihydrolipoyl dehydrogenases | chr4:9153570-9157322 REVERSE LENGTH=630	APFTNGLGLENINVTTQR	A1:+0.99703 E10:+0.99703 F3:+0.99703 G6:+0.99703 G8:+0.99703 I12:+0.99703 L7:+0.99703 L9:+0.99703 N5:+1.99407 N11:+1.99407 N13:+1.99407 P2:+0.99703 Q17:+1.99407 R18:+3.98814 T4:+0.99703 T15:+0.99703 T16:+0.99703 V14:+0.99703	419	436	1969.94
pepc266a4	c266.a1.a1	AT4G16155.1	AT4G16155.1 | Symbols: | dihydrolipoyl dehydrogenases | chr4:9153570-9157322 REVERSE LENGTH=630	DIIIATGSVPFVPK	A5:+0.99703 D1:+0.99703 F11:+0.99703 G7:+0.99703 I2:+0.99703 I3:+0.99703 I4:+0.99703 K14:+1.99407 P10:+0.99703 P13:+0.99703 S8:+0.99703 T6:+0.99703 V9:+0.99703 V12:+0.99703	279	292	1471.8
pepc266a2	c266.a1.a1	AT4G16155.1	AT4G16155.1 | Symbols: | dihydrolipoyl dehydrogenases | chr4:9153570-9157322 REVERSE LENGTH=630	ALGVDILTGFGAVLGPQK		250	267	1756
pepc266a7	c266.a1.a1	AT4G16155.1	AT4G16155.1 | Symbols: | dihydrolipoyl dehydrogenases | chr4:9153570-9157322 REVERSE LENGTH=630	KIDYHTGVFASK		370	381	1365.72
pepc266a6	c266.a1.a1	AT4G16155.1	AT4G16155.1 | Symbols: | dihydrolipoyl dehydrogenases | chr4:9153570-9157322 REVERSE LENGTH=630	GFIPVDER		437	444	932.484
pepc266a3	c266.a1.a1	AT4G16155.1	AT4G16155.1 | Symbols: | dihydrolipoyl dehydrogenases | chr4:9153570-9157322 REVERSE LENGTH=630	APFTNGLGLENINVTTQR	A1:+0.99703 E10:+0.99703 F3:+0.99703 G6:+0.99703 G8:+0.99703 I12:+0.99703 L7:+0.99703 L9:+0.99703 N5:+1.99407 N11:+1.99407 N13:+1.99407 P2:+0.99703 Q17:+1.99407 R18:+3.98814 T4:+0.99703 T15:+0.99703 T16:+0.99703 V14:+0.99703	419	436	1969.94
pepc266a5	c266.a1.a1	AT4G16155.1	AT4G16155.1 | Symbols: | dihydrolipoyl dehydrogenases | chr4:9153570-9157322 REVERSE LENGTH=630	DTLEVDAALIATGR		405	418	1444.76
pepc266a2	c266.a1.a1	AT4G16155.1	AT4G16155.1 | Symbols: | dihydrolipoyl dehydrogenases | chr4:9153570-9157322 REVERSE LENGTH=630	ALGVDILTGFGAVLGPQK		250	267	1756
pepc267a7	c267.a1.a1	AT5G50850.1	AT5G50850.1 | Symbols: MAB1 | Transketolase family protein | chr5:20689671-20692976 FORWARD LENGTH=363	VLAPYSAEDAR		177	187	1191.6
pepc267a6	c267.a1.a1	AT5G50850.1	AT5G50850.1 | Symbols: MAB1 | Transketolase family protein | chr5:20689671-20692976 FORWARD LENGTH=363	VFVMGEEVGQYQGAYK	M4:+15.99491	56	71	1820.85
pepc267a1	c267.a1.a1	AT5G50850.1	AT5G50850.1 | Symbols: MAB1 | Transketolase family protein | chr5:20689671-20692976 FORWARD LENGTH=363	LAEEGISAEVINLR		259	272	1513.82
pepc267a5	c267.a1.a1	AT5G50850.1	AT5G50850.1 | Symbols: MAB1 | Transketolase family protein | chr5:20689671-20692976 FORWARD LENGTH=363	SNYMSAGQINVPIVFR	A6:+0.99703 F15:+0.99703 G7:+0.99703 I9:+0.99703 I13:+0.99703 N2:+1.99407 N10:+1.99407 P12:+0.99703 Q8:+1.99407 R16:+3.98814 S1:+0.99703 S5:+0.99703 V11:+0.99703 V14:+0.99703 Y3:+0.99703 M4:+15.99491 M4:+0.99703	133	148	1833.85
pepc267a4	c267.a1.a1	AT5G50850.1	AT5G50850.1 | Symbols: MAB1 | Transketolase family protein | chr5:20689671-20692976 FORWARD LENGTH=363	SNYMSAGQINVPIVFR	M4:+15.99491	133	148	1811.91
pepc267a2	c267.a1.a1	AT5G50850.1	AT5G50850.1 | Symbols: MAB1 | Transketolase family protein | chr5:20689671-20692976 FORWARD LENGTH=363	LALPQIEDIVR		343	353	1266.74
pepc267a3	c267.a1.a1	AT5G50850.1	AT5G50850.1 | Symbols: MAB1 | Transketolase family protein | chr5:20689671-20692976 FORWARD LENGTH=363	LALPQIEDIVR	A2:+0.99703 D8:+0.99703 E7:+0.99703 I6:+0.99703 I9:+0.99703 L1:+0.99703 L3:+0.99703 P4:+0.99703 Q5:+1.99407 R11:+3.98814 V10:+0.99703	343	353	1281.7
pepc267a2	c267.a1.a1	AT5G50850.1	AT5G50850.1 | Symbols: MAB1 | Transketolase family protein | chr5:20689671-20692976 FORWARD LENGTH=363	LALPQIEDIVR		343	353	1266.74
pepc267a2	c267.a1.a1	AT5G50850.1	AT5G50850.1 | Symbols: MAB1 | Transketolase family protein | chr5:20689671-20692976 FORWARD LENGTH=363	LALPQIEDIVR		343	353	1266.74
pepc268a8	c268.a1.a1	AT5G14200.1	AT5G14200.1 | Symbols: ATIMD1, IMD1 | isopropylmalate dehydrogenase 1 | chr5:4576220-4578111 FORWARD LENGTH=409	TGDIYSPGNK	D3:+0.99703 G2:+0.99703 G8:+0.99703 I4:+0.99703 K10:+1.99407 N9:+1.99407 P7:+0.99703 S6:+0.99703 T1:+0.99703 Y5:+0.99703	377	386	1063.47
pepc268a7	c268.a1.a1	AT5G14200.1	AT5G14200.1 | Symbols: ATIMD1, IMD1 | isopropylmalate dehydrogenase 1 | chr5:4576220-4578111 FORWARD LENGTH=409	RIEDAVVDALNK		362	373	1342.73
pepc268a4	c268.a1.a1	AT5G14200.1	AT5G14200.1 | Symbols: ATIMD1, IMD1 | isopropylmalate dehydrogenase 1 | chr5:4576220-4578111 FORWARD LENGTH=409	ELTGGIYFGEPR		179	190	1338.67
pepc268a5	c268.a1.a1	AT5G14200.1	AT5G14200.1 | Symbols: ATIMD1, IMD1 | isopropylmalate dehydrogenase 1 | chr5:4576220-4578111 FORWARD LENGTH=409	ELTGGIYFGEPR	E1:+0.99703 E10:+0.99703 F8:+0.99703 G4:+0.99703 G5:+0.99703 G9:+0.99703 I6:+0.99703 L2:+0.99703 P11:+0.99703 R12:+3.98814 T3:+0.99703 Y7:+0.99703	179	190	1353.62
pepc268a1	c268.a1.a1	AT5G14200.1	AT5G14200.1 | Symbols: ATIMD1, IMD1 | isopropylmalate dehydrogenase 1 | chr5:4576220-4578111 FORWARD LENGTH=409	AGSLEGLEFDFK		72	83	1312.64
pepc268a6	c268.a1.a1	AT5G14200.1	AT5G14200.1 | Symbols: ATIMD1, IMD1 | isopropylmalate dehydrogenase 1 | chr5:4576220-4578111 FORWARD LENGTH=409	LSDAILLGAIGGYK		109	122	1390.79
pepc268a9	c268.a1.a1	AT5G14200.1	AT5G14200.1 | Symbols: ATIMD1, IMD1 | isopropylmalate dehydrogenase 1 | chr5:4576220-4578111 FORWARD LENGTH=409	YNIALLPGDGIGPEVISVAK		47	66	2026.12
pepc268a2	c268.a1.a1	AT5G14200.1	AT5G14200.1 | Symbols: ATIMD1, IMD1 | isopropylmalate dehydrogenase 1 | chr5:4576220-4578111 FORWARD LENGTH=409	ANPLATILSAAMLLK	M12:+15.99491	337	351	1542.89
pepc268a3	c268.a1.a1	AT5G14200.1	AT5G14200.1 | Symbols: ATIMD1, IMD1 | isopropylmalate dehydrogenase 1 | chr5:4576220-4578111 FORWARD LENGTH=409	ANPLATILSAAMLLK	A1:+0.99703 A5:+0.99703 A10:+0.99703 A11:+0.99703 I7:+0.99703 K15:+1.99407 L4:+0.99703 L8:+0.99703 L13:+0.99703 L14:+0.99703 N2:+1.99407 P3:+0.99703 S9:+0.99703 T6:+0.99703 M12:+15.99491 M12:+0.99703	337	351	1559.84
pepc269a1	c269.a1.a1	AT1G48600.1	AT1G48600.1 | Symbols: PMEAMT, AtPMEAMT | S-adenosyl-L-methionine-dependent methyltransferases superfamily protein | chr1:17966448-17969077 FORWARD LENGTH=475	AGEVIALDFIESAIQK		59	74	1703.92
pepc269a7	c269.a1.a1	AT1G48600.1	AT1G48600.1 | Symbols: PMEAMT, AtPMEAMT | S-adenosyl-L-methionine-dependent methyltransferases superfamily protein | chr1:17966448-17969077 FORWARD LENGTH=475	VFGEGYVSTGGFETTK		241	256	1678.8
pepc269a8	c269.a1.a1	AT1G48600.1	AT1G48600.1 | Symbols: PMEAMT, AtPMEAMT | S-adenosyl-L-methionine-dependent methyltransferases superfamily protein | chr1:17966448-17969077 FORWARD LENGTH=475	VFGEGYVSTGGFETTK	E4:+0.99703 E13:+0.99703 F2:+0.99703 F12:+0.99703 G3:+0.99703 G5:+0.99703 G10:+0.99703 G11:+0.99703 K16:+1.99407 S8:+0.99703 T9:+0.99703 T14:+0.99703 T15:+0.99703 V1:+0.99703 V7:+0.99703 Y6:+0.99703	241	256	1695.75
pepc269a3	c269.a1.a1	AT1G48600.1	AT1G48600.1 | Symbols: PMEAMT, AtPMEAMT | S-adenosyl-L-methionine-dependent methyltransferases superfamily protein | chr1:17966448-17969077 FORWARD LENGTH=475	SAETPSPEFAEYIK		373	386	1568.75
pepc269a4	c269.a1.a1	AT1G48600.1	AT1G48600.1 | Symbols: PMEAMT, AtPMEAMT | S-adenosyl-L-methionine-dependent methyltransferases superfamily protein | chr1:17966448-17969077 FORWARD LENGTH=475	SAETPSPEFAEYIK	A2:+0.99703 A10:+0.99703 E3:+0.99703 E8:+0.99703 E11:+0.99703 F9:+0.99703 I13:+0.99703 K14:+1.99407 P5:+0.99703 P7:+0.99703 S1:+0.99703 S6:+0.99703 T4:+0.99703 Y12:+0.99703	373	386	1583.7
pepc269a5	c269.a1.a1	AT1G48600.1	AT1G48600.1 | Symbols: PMEAMT, AtPMEAMT | S-adenosyl-L-methionine-dependent methyltransferases superfamily protein | chr1:17966448-17969077 FORWARD LENGTH=475	TYPDNSFDVIYSR		327	339	1576.73
pepc269a6	c269.a1.a1	AT1G48600.1	AT1G48600.1 | Symbols: PMEAMT, AtPMEAMT | S-adenosyl-L-methionine-dependent methyltransferases superfamily protein | chr1:17966448-17969077 FORWARD LENGTH=475	TYPDNSFDVIYSR	D4:+0.99703 D8:+0.99703 F7:+0.99703 I10:+0.99703 N5:+1.99407 P3:+0.99703 R13:+3.98814 S6:+0.99703 S12:+0.99703 T1:+0.99703 V9:+0.99703 Y2:+0.99703 Y11:+0.99703	327	339	1593.68
pepc269a1	c269.a1.a1	AT1G48600.1	AT1G48600.1 | Symbols: PMEAMT, AtPMEAMT | S-adenosyl-L-methionine-dependent methyltransferases superfamily protein | chr1:17966448-17969077 FORWARD LENGTH=475	AGEVIALDFIESAIQK		59	74	1703.92
pepc269a2	c269.a1.a1	AT1G48600.1	AT1G48600.1 | Symbols: PMEAMT, AtPMEAMT | S-adenosyl-L-methionine-dependent methyltransferases superfamily protein | chr1:17966448-17969077 FORWARD LENGTH=475	AGEVIALDFIESAIQK	A1:+0.99703 A6:+0.99703 A13:+0.99703 D8:+0.99703 E3:+0.99703 E11:+0.99703 F9:+0.99703 G2:+0.99703 I5:+0.99703 I10:+0.99703 I14:+0.99703 K16:+1.99407 L7:+0.99703 Q15:+1.99407 S12:+0.99703 V4:+0.99703	59	74	1721.87
pepc269a1	c269.a1.a2	AT1G48600.2	AT1G48600.2 | Symbols: PMEAMT, AtPMEAMT | S-adenosyl-L-methionine-dependent methyltransferases superfamily protein | chr1:17966074-17969077 FORWARD LENGTH=491	AGEVIALDFIESAIQK		75	90	1703.92
pepc269a7	c269.a1.a2	AT1G48600.2	AT1G48600.2 | Symbols: PMEAMT, AtPMEAMT | S-adenosyl-L-methionine-dependent methyltransferases superfamily protein | chr1:17966074-17969077 FORWARD LENGTH=491	VFGEGYVSTGGFETTK		257	272	1678.8
pepc269a8	c269.a1.a2	AT1G48600.2	AT1G48600.2 | Symbols: PMEAMT, AtPMEAMT | S-adenosyl-L-methionine-dependent methyltransferases superfamily protein | chr1:17966074-17969077 FORWARD LENGTH=491	VFGEGYVSTGGFETTK	E4:+0.99703 E13:+0.99703 F2:+0.99703 F12:+0.99703 G3:+0.99703 G5:+0.99703 G10:+0.99703 G11:+0.99703 K16:+1.99407 S8:+0.99703 T9:+0.99703 T14:+0.99703 T15:+0.99703 V1:+0.99703 V7:+0.99703 Y6:+0.99703	257	272	1695.75
pepc269a3	c269.a1.a2	AT1G48600.2	AT1G48600.2 | Symbols: PMEAMT, AtPMEAMT | S-adenosyl-L-methionine-dependent methyltransferases superfamily protein | chr1:17966074-17969077 FORWARD LENGTH=491	SAETPSPEFAEYIK		389	402	1568.75
pepc269a4	c269.a1.a2	AT1G48600.2	AT1G48600.2 | Symbols: PMEAMT, AtPMEAMT | S-adenosyl-L-methionine-dependent methyltransferases superfamily protein | chr1:17966074-17969077 FORWARD LENGTH=491	SAETPSPEFAEYIK	A2:+0.99703 A10:+0.99703 E3:+0.99703 E8:+0.99703 E11:+0.99703 F9:+0.99703 I13:+0.99703 K14:+1.99407 P5:+0.99703 P7:+0.99703 S1:+0.99703 S6:+0.99703 T4:+0.99703 Y12:+0.99703	389	402	1583.7
pepc269a5	c269.a1.a2	AT1G48600.2	AT1G48600.2 | Symbols: PMEAMT, AtPMEAMT | S-adenosyl-L-methionine-dependent methyltransferases superfamily protein | chr1:17966074-17969077 FORWARD LENGTH=491	TYPDNSFDVIYSR		343	355	1576.73
pepc269a6	c269.a1.a2	AT1G48600.2	AT1G48600.2 | Symbols: PMEAMT, AtPMEAMT | S-adenosyl-L-methionine-dependent methyltransferases superfamily protein | chr1:17966074-17969077 FORWARD LENGTH=491	TYPDNSFDVIYSR	D4:+0.99703 D8:+0.99703 F7:+0.99703 I10:+0.99703 N5:+1.99407 P3:+0.99703 R13:+3.98814 S6:+0.99703 S12:+0.99703 T1:+0.99703 V9:+0.99703 Y2:+0.99703 Y11:+0.99703	343	355	1593.68
pepc269a1	c269.a1.a2	AT1G48600.2	AT1G48600.2 | Symbols: PMEAMT, AtPMEAMT | S-adenosyl-L-methionine-dependent methyltransferases superfamily protein | chr1:17966074-17969077 FORWARD LENGTH=491	AGEVIALDFIESAIQK		75	90	1703.92
pepc269a2	c269.a1.a2	AT1G48600.2	AT1G48600.2 | Symbols: PMEAMT, AtPMEAMT | S-adenosyl-L-methionine-dependent methyltransferases superfamily protein | chr1:17966074-17969077 FORWARD LENGTH=491	AGEVIALDFIESAIQK	A1:+0.99703 A6:+0.99703 A13:+0.99703 D8:+0.99703 E3:+0.99703 E11:+0.99703 F9:+0.99703 G2:+0.99703 I5:+0.99703 I10:+0.99703 I14:+0.99703 K16:+1.99407 L7:+0.99703 Q15:+1.99407 S12:+0.99703 V4:+0.99703	75	90	1721.87
pepc270a1	c270.a1.a1	AT1G52730.1	AT1G52730.1 | Symbols: | Transducin/WD40 repeat-like superfamily protein | chr1:19642866-19644978 FORWARD LENGTH=343	AASASADFSAK		76	86	1025.49
pepc270a5	c270.a1.a1	AT1G52730.1	AT1G52730.1 | Symbols: | Transducin/WD40 repeat-like superfamily protein | chr1:19642866-19644978 FORWARD LENGTH=343	SPVTSAEVSQDGR		188	200	1332.64
pepc270a6	c270.a1.a1	AT1G52730.1	AT1G52730.1 | Symbols: | Transducin/WD40 repeat-like superfamily protein | chr1:19642866-19644978 FORWARD LENGTH=343	SPVTSAEVSQDGR	A6:+0.99703 D11:+0.99703 E7:+0.99703 G12:+0.99703 P2:+0.99703 Q10:+1.99407 R13:+3.98814 S1:+0.99703 S5:+0.99703 S9:+0.99703 T4:+0.99703 V3:+0.99703 V8:+0.99703	188	200	1349.59
pepc270a4	c270.a1.a1	AT1G52730.1	AT1G52730.1 | Symbols: | Transducin/WD40 repeat-like superfamily protein | chr1:19642866-19644978 FORWARD LENGTH=343	LDAPPTEVDK		134	143	1084.55
pepc270a2	c270.a1.a1	AT1G52730.1	AT1G52730.1 | Symbols: | Transducin/WD40 repeat-like superfamily protein | chr1:19642866-19644978 FORWARD LENGTH=343	FTPTGLSYASGSEDGTIR		278	295	1858.88
pepc270a3	c270.a1.a1	AT1G52730.1	AT1G52730.1 | Symbols: | Transducin/WD40 repeat-like superfamily protein | chr1:19642866-19644978 FORWARD LENGTH=343	FTPTGLSYASGSEDGTIR	A9:+0.99703 D14:+0.99703 E13:+0.99703 F1:+0.99703 G5:+0.99703 G11:+0.99703 G15:+0.99703 I17:+0.99703 L6:+0.99703 P3:+0.99703 R18:+3.98814 S7:+0.99703 S10:+0.99703 S12:+0.99703 T2:+0.99703 T4:+0.99703 T16:+0.99703 Y8:+0.99703	278	295	1879.82
pepc270a5	c270.a1.a1	AT1G52730.1	AT1G52730.1 | Symbols: | Transducin/WD40 repeat-like superfamily protein | chr1:19642866-19644978 FORWARD LENGTH=343	SPVTSAEVSQDGR		188	200	1332.64
pepc270a6	c270.a1.a1	AT1G52730.1	AT1G52730.1 | Symbols: | Transducin/WD40 repeat-like superfamily protein | chr1:19642866-19644978 FORWARD LENGTH=343	SPVTSAEVSQDGR	A6:+0.99703 D11:+0.99703 E7:+0.99703 G12:+0.99703 P2:+0.99703 Q10:+1.99407 R13:+3.98814 S1:+0.99703 S5:+0.99703 S9:+0.99703 T4:+0.99703 V3:+0.99703 V8:+0.99703	188	200	1349.59
pepc270a1	c270.a1.a2	AT1G52730.2	AT1G52730.2 | Symbols: | Transducin/WD40 repeat-like superfamily protein | chr1:19642866-19644978 FORWARD LENGTH=343	AASASADFSAK		76	86	1025.49
pepc270a5	c270.a1.a2	AT1G52730.2	AT1G52730.2 | Symbols: | Transducin/WD40 repeat-like superfamily protein | chr1:19642866-19644978 FORWARD LENGTH=343	SPVTSAEVSQDGR		188	200	1332.64
pepc270a6	c270.a1.a2	AT1G52730.2	AT1G52730.2 | Symbols: | Transducin/WD40 repeat-like superfamily protein | chr1:19642866-19644978 FORWARD LENGTH=343	SPVTSAEVSQDGR	A6:+0.99703 D11:+0.99703 E7:+0.99703 G12:+0.99703 P2:+0.99703 Q10:+1.99407 R13:+3.98814 S1:+0.99703 S5:+0.99703 S9:+0.99703 T4:+0.99703 V3:+0.99703 V8:+0.99703	188	200	1349.59
pepc270a4	c270.a1.a2	AT1G52730.2	AT1G52730.2 | Symbols: | Transducin/WD40 repeat-like superfamily protein | chr1:19642866-19644978 FORWARD LENGTH=343	LDAPPTEVDK		134	143	1084.55
pepc270a2	c270.a1.a2	AT1G52730.2	AT1G52730.2 | Symbols: | Transducin/WD40 repeat-like superfamily protein | chr1:19642866-19644978 FORWARD LENGTH=343	FTPTGLSYASGSEDGTIR		278	295	1858.88
pepc270a3	c270.a1.a2	AT1G52730.2	AT1G52730.2 | Symbols: | Transducin/WD40 repeat-like superfamily protein | chr1:19642866-19644978 FORWARD LENGTH=343	FTPTGLSYASGSEDGTIR	A9:+0.99703 D14:+0.99703 E13:+0.99703 F1:+0.99703 G5:+0.99703 G11:+0.99703 G15:+0.99703 I17:+0.99703 L6:+0.99703 P3:+0.99703 R18:+3.98814 S7:+0.99703 S10:+0.99703 S12:+0.99703 T2:+0.99703 T4:+0.99703 T16:+0.99703 Y8:+0.99703	278	295	1879.82
pepc270a5	c270.a1.a2	AT1G52730.2	AT1G52730.2 | Symbols: | Transducin/WD40 repeat-like superfamily protein | chr1:19642866-19644978 FORWARD LENGTH=343	SPVTSAEVSQDGR		188	200	1332.64
pepc270a6	c270.a1.a2	AT1G52730.2	AT1G52730.2 | Symbols: | Transducin/WD40 repeat-like superfamily protein | chr1:19642866-19644978 FORWARD LENGTH=343	SPVTSAEVSQDGR	A6:+0.99703 D11:+0.99703 E7:+0.99703 G12:+0.99703 P2:+0.99703 Q10:+1.99407 R13:+3.98814 S1:+0.99703 S5:+0.99703 S9:+0.99703 T4:+0.99703 V3:+0.99703 V8:+0.99703	188	200	1349.59
pepc271a2	c271.a1.a1	ATCG00130.1	ATCG00130.1 | Symbols: ATPF | ATPase, F0 complex, subunit B/B', bacterial/chloroplast | chrC:11529-12798 REVERSE LENGTH=184	EGAIQQLENAR	A3:+0.99703 A10:+0.99703 E1:+0.99703 E8:+0.99703 G2:+0.99703 I4:+0.99703 L7:+0.99703 N9:+1.99407 Q5:+1.99407 Q6:+1.99407 R11:+3.98814	72	82	1245.58
pepc271a6	c271.a1.a1	ATCG00130.1	ATCG00130.1 | Symbols: ATPF | ATPase, F0 complex, subunit B/B', bacterial/chloroplast | chrC:11529-12798 REVERSE LENGTH=184	NVETEADKFR		87	96	1208.59
pepc271a7	c271.a1.a1	ATCG00130.1	ATCG00130.1 | Symbols: ATPF | ATPase, F0 complex, subunit B/B', bacterial/chloroplast | chrC:11529-12798 REVERSE LENGTH=184	NVETEADKFR	A6:+0.99703 D7:+0.99703 E3:+0.99703 E5:+0.99703 F9:+0.99703 K8:+1.99407 N1:+1.99407 R10:+3.98814 T4:+0.99703 V2:+0.99703	87	96	1223.55
pepc271a7	c271.a1.a1	ATCG00130.1	ATCG00130.1 | Symbols: ATPF | ATPase, F0 complex, subunit B/B', bacterial/chloroplast | chrC:11529-12798 REVERSE LENGTH=184	NVETEADKFR	A6:+0.99703 D7:+0.99703 E3:+0.99703 E5:+0.99703 F9:+0.99703 K8:+1.99407 N1:+1.99407 R10:+3.98814 T4:+0.99703 V2:+0.99703	87	96	1223.55
pepc271a3	c271.a1.a1	ATCG00130.1	ATCG00130.1 | Symbols: ATPF | ATPase, F0 complex, subunit B/B', bacterial/chloroplast | chrC:11529-12798 REVERSE LENGTH=184	EKLNLINSTYK		106	116	1322.73
pepc271a1	c271.a1.a1	ATCG00130.1	ATCG00130.1 | Symbols: ATPF | ATPase, F0 complex, subunit B/B', bacterial/chloroplast | chrC:11529-12798 REVERSE LENGTH=184	EGAIQQLENAR		72	82	1228.63
pepc271a5	c271.a1.a1	ATCG00130.1	ATCG00130.1 | Symbols: ATPF | ATPase, F0 complex, subunit B/B', bacterial/chloroplast | chrC:11529-12798 REVERSE LENGTH=184	NETILFEQQR		126	135	1277.65
pepc271a4	c271.a1.a1	ATCG00130.1	ATCG00130.1 | Symbols: ATPF | ATPase, F0 complex, subunit B/B', bacterial/chloroplast | chrC:11529-12798 REVERSE LENGTH=184	GVLNDLLDNR	D5:+0.99703 D8:+0.99703 G1:+0.99703 L3:+0.99703 L6:+0.99703 L7:+0.99703 N4:+1.99407 N9:+1.99407 R10:+3.98814 V2:+0.99703	47	56	1143.56
pepc272a5	c272.a1.a1	AT2G22125.1	AT2G22125.1 | Symbols: CSI1 | binding | chr2:9406793-9414223 FORWARD LENGTH=2150	SSSVEGQIAAAK		158	169	1147.6
pepc272a3	c272.a1.a1	AT2G22125.1	AT2G22125.1 | Symbols: CSI1 | binding | chr2:9406793-9414223 FORWARD LENGTH=2150	LLGSGNEAPVR		286	296	1112.61
pepc272a4	c272.a1.a1	AT2G22125.1	AT2G22125.1 | Symbols: CSI1 | binding | chr2:9406793-9414223 FORWARD LENGTH=2150	LLGSGNEAPVR	A8:+0.99703 E7:+0.99703 G3:+0.99703 G5:+0.99703 L1:+0.99703 L2:+0.99703 N6:+1.99407 P9:+0.99703 R11:+3.98814 S4:+0.99703 V10:+0.99703	286	296	1127.56
pepc272a1	c272.a1.a1	AT2G22125.1	AT2G22125.1 | Symbols: CSI1 | binding | chr2:9406793-9414223 FORWARD LENGTH=2150	IDSALTDSVNR	A4:+0.99703 D2:+0.99703 D7:+0.99703 I1:+0.99703 L5:+0.99703 N10:+1.99407 R11:+3.98814 S3:+0.99703 S8:+0.99703 T6:+0.99703 V9:+0.99703	815	825	1205.56
pepc272a8	c272.a1.a1	AT2G22125.1	AT2G22125.1 | Symbols: CSI1 | binding | chr2:9406793-9414223 FORWARD LENGTH=2150	YPDQVALER	A6:+0.99703 D3:+0.99703 E8:+0.99703 L7:+0.99703 P2:+0.99703 Q4:+1.99407 R9:+3.98814 V5:+0.99703 Y1:+0.99703	1173	1181	1103.51
pepc272a7	c272.a1.a1	AT2G22125.1	AT2G22125.1 | Symbols: CSI1 | binding | chr2:9406793-9414223 FORWARD LENGTH=2150	YPDQVALER		1173	1181	1090.55
pepc272a2	c272.a1.a1	AT2G22125.1	AT2G22125.1 | Symbols: CSI1 | binding | chr2:9406793-9414223 FORWARD LENGTH=2150	LLEVLLNNVK	E3:+0.99703 K10:+1.99407 L1:+0.99703 L2:+0.99703 L5:+0.99703 L6:+0.99703 N7:+1.99407 N8:+1.99407 V4:+0.99703 V9:+0.99703	1763	1772	1167.68
pepc272a6	c272.a1.a1	AT2G22125.1	AT2G22125.1 | Symbols: CSI1 | binding | chr2:9406793-9414223 FORWARD LENGTH=2150	VIVEDIILSATR		778	789	1328.78
pepc273a3	c273.a1.a1	AT4G18100.1	AT4G18100.1 | Symbols: | Ribosomal protein L32e | chr4:10035715-10036475 REVERSE LENGTH=133	FIRPQSDR		18	25	1018.54
pepc273a8	c273.a1.a1	AT4G18100.1	AT4G18100.1 | Symbols: | Ribosomal protein L32e | chr4:10035715-10036475 REVERSE LENGTH=133	TYCAEIAHNVSTK	A4:+0.99703 A7:+0.99703 C3:+58.01904 E5:+0.99703 H8:+2.99111 I6:+0.99703 K13:+1.99407 N9:+1.99407 S11:+0.99703 T1:+0.99703 T12:+0.99703 V10:+0.99703 Y2:+0.99703	92	104	1510.66
pepc273a7	c273.a1.a1	AT4G18100.1	AT4G18100.1 | Symbols: | Ribosomal protein L32e | chr4:10035715-10036475 REVERSE LENGTH=133	GVTLMPNVGYGSDKK	M5:+15.99491	49	63	1581.8
pepc273a1	c273.a1.a1	AT4G18100.1	AT4G18100.1 | Symbols: | Ribosomal protein L32e | chr4:10035715-10036475 REVERSE LENGTH=133	ASQLDVVVTNR		113	123	1201.65
pepc273a2	c273.a1.a1	AT4G18100.1	AT4G18100.1 | Symbols: | Ribosomal protein L32e | chr4:10035715-10036475 REVERSE LENGTH=133	ASQLDVVVTNR	A1:+0.99703 D5:+0.99703 L4:+0.99703 N10:+1.99407 Q3:+1.99407 R11:+3.98814 S2:+0.99703 T9:+0.99703 V6:+0.99703 V7:+0.99703 V8:+0.99703	113	123	1217.61
pepc273a6	c273.a1.a1	AT4G18100.1	AT4G18100.1 | Symbols: | Ribosomal protein L32e | chr4:10035715-10036475 REVERSE LENGTH=133	GVTLMPNVGYGSDK	D13:+0.99703 G1:+0.99703 G9:+0.99703 G11:+0.99703 K14:+1.99407 L4:+0.99703 N7:+1.99407 P6:+0.99703 S12:+0.99703 T3:+0.99703 V2:+0.99703 V8:+0.99703 Y10:+0.99703 M5:+15.99491 M5:+0.99703	49	62	1469.65
pepc273a5	c273.a1.a1	AT4G18100.1	AT4G18100.1 | Symbols: | Ribosomal protein L32e | chr4:10035715-10036475 REVERSE LENGTH=133	FVVHNTSELELLMMHNR	E8:+0.99703 E10:+0.99703 F1:+0.99703 H4:+2.99111 H15:+2.99111 L9:+0.99703 L11:+0.99703 L12:+0.99703 N5:+1.99407 N16:+1.99407 R17:+3.98814 S7:+0.99703 T6:+0.99703 V2:+0.99703 V3:+0.99703 M13:+15.99491 M14:+15.99491 M13:+0.99703 M14:+0.99703	75	91	2127.94
pepc273a4	c273.a1.a1	AT4G18100.1	AT4G18100.1 | Symbols: | Ribosomal protein L32e | chr4:10035715-10036475 REVERSE LENGTH=133	FVVHNTSELELLMMHNR	M13:+15.99491 M14:+15.99491	75	91	2102.02
pepc274a3	c274.a1.a1	AT5G46290.1	AT5G46290.1 | Symbols: KASI, KAS1 | 3-ketoacyl-acyl carrier protein synthase I | chr5:18774439-18776629 REVERSE LENGTH=473	GFSSEGYIDGK	D9:+0.99703 E5:+0.99703 F2:+0.99703 G1:+0.99703 G6:+0.99703 G10:+0.99703 I8:+0.99703 K11:+1.99407 S3:+0.99703 S4:+0.99703 Y7:+0.99703	113	123	1171.49
pepc274a5	c274.a1.a1	AT5G46290.1	AT5G46290.1 | Symbols: KASI, KAS1 | 3-ketoacyl-acyl carrier protein synthase I | chr5:18774439-18776629 REVERSE LENGTH=473	GFSSEGYIDGKNER	D9:+0.99703 E5:+0.99703 E13:+0.99703 F2:+0.99703 G1:+0.99703 G6:+0.99703 G10:+0.99703 I8:+0.99703 K11:+1.99407 N12:+1.99407 R14:+3.98814 S3:+0.99703 S4:+0.99703 Y7:+0.99703	113	126	1577.66
pepc274a4	c274.a1.a1	AT5G46290.1	AT5G46290.1 | Symbols: KASI, KAS1 | 3-ketoacyl-acyl carrier protein synthase I | chr5:18774439-18776629 REVERSE LENGTH=473	GFSSEGYIDGKNER		113	126	1558.71
pepc274a3	c274.a1.a1	AT5G46290.1	AT5G46290.1 | Symbols: KASI, KAS1 | 3-ketoacyl-acyl carrier protein synthase I | chr5:18774439-18776629 REVERSE LENGTH=473	GFSSEGYIDGK	D9:+0.99703 E5:+0.99703 F2:+0.99703 G1:+0.99703 G6:+0.99703 G10:+0.99703 I8:+0.99703 K11:+1.99407 S3:+0.99703 S4:+0.99703 Y7:+0.99703	113	123	1171.49
pepc274a1	c274.a1.a1	AT5G46290.1	AT5G46290.1 | Symbols: KASI, KAS1 | 3-ketoacyl-acyl carrier protein synthase I | chr5:18774439-18776629 REVERSE LENGTH=473	ADGLGVSSCIER	A1:+0.99703 C9:+58.01904 D2:+0.99703 E11:+0.99703 G3:+0.99703 G5:+0.99703 I10:+0.99703 L4:+0.99703 R12:+3.98814 S7:+0.99703 S8:+0.99703 V6:+0.99703	335	346	1278.56
pepc274a2	c274.a1.a1	AT5G46290.1	AT5G46290.1 | Symbols: KASI, KAS1 | 3-ketoacyl-acyl carrier protein synthase I | chr5:18774439-18776629 REVERSE LENGTH=473	ALESANLGGDKLNTIDK		142	158	1758.92
pepc274a7	c274.a1.a1	AT5G46290.1	AT5G46290.1 | Symbols: KASI, KAS1 | 3-ketoacyl-acyl carrier protein synthase I | chr5:18774439-18776629 REVERSE LENGTH=473	LLSGESGISLIDR	D12:+0.99703 E5:+0.99703 G4:+0.99703 G7:+0.99703 I8:+0.99703 I11:+0.99703 L1:+0.99703 L2:+0.99703 L10:+0.99703 R13:+3.98814 S3:+0.99703 S6:+0.99703 S9:+0.99703	85	97	1375.7
pepc274a6	c274.a1.a1	AT5G46290.1	AT5G46290.1 | Symbols: KASI, KAS1 | 3-ketoacyl-acyl carrier protein synthase I | chr5:18774439-18776629 REVERSE LENGTH=473	LLSGESGISLIDR		85	97	1359.75
pepc274a3	c274.a1.a2	AT5G46290.2	AT5G46290.2 | Symbols: KASI, KAS1 | 3-ketoacyl-acyl carrier protein synthase I | chr5:18774439-18776629 REVERSE LENGTH=418	GFSSEGYIDGK	D9:+0.99703 E5:+0.99703 F2:+0.99703 G1:+0.99703 G6:+0.99703 G10:+0.99703 I8:+0.99703 K11:+1.99407 S3:+0.99703 S4:+0.99703 Y7:+0.99703	113	123	1171.49
pepc274a5	c274.a1.a2	AT5G46290.2	AT5G46290.2 | Symbols: KASI, KAS1 | 3-ketoacyl-acyl carrier protein synthase I | chr5:18774439-18776629 REVERSE LENGTH=418	GFSSEGYIDGKNER	D9:+0.99703 E5:+0.99703 E13:+0.99703 F2:+0.99703 G1:+0.99703 G6:+0.99703 G10:+0.99703 I8:+0.99703 K11:+1.99407 N12:+1.99407 R14:+3.98814 S3:+0.99703 S4:+0.99703 Y7:+0.99703	113	126	1577.66
pepc274a4	c274.a1.a2	AT5G46290.2	AT5G46290.2 | Symbols: KASI, KAS1 | 3-ketoacyl-acyl carrier protein synthase I | chr5:18774439-18776629 REVERSE LENGTH=418	GFSSEGYIDGKNER		113	126	1558.71
pepc274a3	c274.a1.a2	AT5G46290.2	AT5G46290.2 | Symbols: KASI, KAS1 | 3-ketoacyl-acyl carrier protein synthase I | chr5:18774439-18776629 REVERSE LENGTH=418	GFSSEGYIDGK	D9:+0.99703 E5:+0.99703 F2:+0.99703 G1:+0.99703 G6:+0.99703 G10:+0.99703 I8:+0.99703 K11:+1.99407 S3:+0.99703 S4:+0.99703 Y7:+0.99703	113	123	1171.49
pepc274a1	c274.a1.a2	AT5G46290.2	AT5G46290.2 | Symbols: KASI, KAS1 | 3-ketoacyl-acyl carrier protein synthase I | chr5:18774439-18776629 REVERSE LENGTH=418	ADGLGVSSCIER	A1:+0.99703 C9:+58.01904 D2:+0.99703 E11:+0.99703 G3:+0.99703 G5:+0.99703 I10:+0.99703 L4:+0.99703 R12:+3.98814 S7:+0.99703 S8:+0.99703 V6:+0.99703	280	291	1278.56
pepc274a2	c274.a1.a2	AT5G46290.2	AT5G46290.2 | Symbols: KASI, KAS1 | 3-ketoacyl-acyl carrier protein synthase I | chr5:18774439-18776629 REVERSE LENGTH=418	ALESANLGGDKLNTIDK		142	158	1758.92
pepc274a7	c274.a1.a2	AT5G46290.2	AT5G46290.2 | Symbols: KASI, KAS1 | 3-ketoacyl-acyl carrier protein synthase I | chr5:18774439-18776629 REVERSE LENGTH=418	LLSGESGISLIDR	D12:+0.99703 E5:+0.99703 G4:+0.99703 G7:+0.99703 I8:+0.99703 I11:+0.99703 L1:+0.99703 L2:+0.99703 L10:+0.99703 R13:+3.98814 S3:+0.99703 S6:+0.99703 S9:+0.99703	85	97	1375.7
pepc274a6	c274.a1.a2	AT5G46290.2	AT5G46290.2 | Symbols: KASI, KAS1 | 3-ketoacyl-acyl carrier protein synthase I | chr5:18774439-18776629 REVERSE LENGTH=418	LLSGESGISLIDR		85	97	1359.75
pepc274a3	c274.a1.a3	AT5G46290.3	AT5G46290.3 | Symbols: KASI | 3-ketoacyl-acyl carrier protein synthase I | chr5:18774439-18776629 REVERSE LENGTH=489	GFSSEGYIDGK	D9:+0.99703 E5:+0.99703 F2:+0.99703 G1:+0.99703 G6:+0.99703 G10:+0.99703 I8:+0.99703 K11:+1.99407 S3:+0.99703 S4:+0.99703 Y7:+0.99703	113	123	1171.49
pepc274a5	c274.a1.a3	AT5G46290.3	AT5G46290.3 | Symbols: KASI | 3-ketoacyl-acyl carrier protein synthase I | chr5:18774439-18776629 REVERSE LENGTH=489	GFSSEGYIDGKNER	D9:+0.99703 E5:+0.99703 E13:+0.99703 F2:+0.99703 G1:+0.99703 G6:+0.99703 G10:+0.99703 I8:+0.99703 K11:+1.99407 N12:+1.99407 R14:+3.98814 S3:+0.99703 S4:+0.99703 Y7:+0.99703	113	126	1577.66
pepc274a4	c274.a1.a3	AT5G46290.3	AT5G46290.3 | Symbols: KASI | 3-ketoacyl-acyl carrier protein synthase I | chr5:18774439-18776629 REVERSE LENGTH=489	GFSSEGYIDGKNER		113	126	1558.71
pepc274a3	c274.a1.a3	AT5G46290.3	AT5G46290.3 | Symbols: KASI | 3-ketoacyl-acyl carrier protein synthase I | chr5:18774439-18776629 REVERSE LENGTH=489	GFSSEGYIDGK	D9:+0.99703 E5:+0.99703 F2:+0.99703 G1:+0.99703 G6:+0.99703 G10:+0.99703 I8:+0.99703 K11:+1.99407 S3:+0.99703 S4:+0.99703 Y7:+0.99703	113	123	1171.49
pepc274a1	c274.a1.a3	AT5G46290.3	AT5G46290.3 | Symbols: KASI | 3-ketoacyl-acyl carrier protein synthase I | chr5:18774439-18776629 REVERSE LENGTH=489	ADGLGVSSCIER	A1:+0.99703 C9:+58.01904 D2:+0.99703 E11:+0.99703 G3:+0.99703 G5:+0.99703 I10:+0.99703 L4:+0.99703 R12:+3.98814 S7:+0.99703 S8:+0.99703 V6:+0.99703	335	346	1278.56
pepc274a2	c274.a1.a3	AT5G46290.3	AT5G46290.3 | Symbols: KASI | 3-ketoacyl-acyl carrier protein synthase I | chr5:18774439-18776629 REVERSE LENGTH=489	ALESANLGGDKLNTIDK		142	158	1758.92
pepc274a7	c274.a1.a3	AT5G46290.3	AT5G46290.3 | Symbols: KASI | 3-ketoacyl-acyl carrier protein synthase I | chr5:18774439-18776629 REVERSE LENGTH=489	LLSGESGISLIDR	D12:+0.99703 E5:+0.99703 G4:+0.99703 G7:+0.99703 I8:+0.99703 I11:+0.99703 L1:+0.99703 L2:+0.99703 L10:+0.99703 R13:+3.98814 S3:+0.99703 S6:+0.99703 S9:+0.99703	85	97	1375.7
pepc274a6	c274.a1.a3	AT5G46290.3	AT5G46290.3 | Symbols: KASI | 3-ketoacyl-acyl carrier protein synthase I | chr5:18774439-18776629 REVERSE LENGTH=489	LLSGESGISLIDR		85	97	1359.75
pepc275a6	c275.a1.a1	AT5G53460.1	AT5G53460.1 | Symbols: GLT1 | NADH-dependent glutamate synthase 1 | chr5:21700518-21709629 FORWARD LENGTH=2208	SNTGEGGELPSR		1042	1053	1203.56
pepc275a2	c275.a1.a1	AT5G53460.1	AT5G53460.1 | Symbols: GLT1 | NADH-dependent glutamate synthase 1 | chr5:21700518-21709629 FORWARD LENGTH=2208	FIGDDNGNVK	D4:+0.99703 D5:+0.99703 F1:+0.99703 G3:+0.99703 G7:+0.99703 I2:+0.99703 K10:+1.99407 N6:+1.99407 N8:+1.99407 V9:+0.99703	2068	2077	1091.48
pepc275a7	c275.a1.a1	AT5G53460.1	AT5G53460.1 | Symbols: GLT1 | NADH-dependent glutamate synthase 1 | chr5:21700518-21709629 FORWARD LENGTH=2208	TQVGLVVESAEPR		783	795	1384.74
pepc275a1	c275.a1.a1	AT5G53460.1	AT5G53460.1 | Symbols: GLT1 | NADH-dependent glutamate synthase 1 | chr5:21700518-21709629 FORWARD LENGTH=2208	DIIESVPEAER		554	564	1257.63
pepc275a4	c275.a1.a1	AT5G53460.1	AT5G53460.1 | Symbols: GLT1 | NADH-dependent glutamate synthase 1 | chr5:21700518-21709629 FORWARD LENGTH=2208	LLETNNFPEFTGR	E3:+0.99703 E9:+0.99703 F7:+0.99703 F10:+0.99703 G12:+0.99703 L1:+0.99703 L2:+0.99703 N5:+1.99407 N6:+1.99407 P8:+0.99703 R13:+3.98814 T4:+0.99703 T11:+0.99703	1785	1797	1555.71
pepc275a3	c275.a1.a1	AT5G53460.1	AT5G53460.1 | Symbols: GLT1 | NADH-dependent glutamate synthase 1 | chr5:21700518-21709629 FORWARD LENGTH=2208	LLETNNFPEFTGR		1785	1797	1537.77
pepc275a8	c275.a1.a1	AT5G53460.1	AT5G53460.1 | Symbols: GLT1 | NADH-dependent glutamate synthase 1 | chr5:21700518-21709629 FORWARD LENGTH=2208	VAIIGSGPAGLAAADQLNK		1848	1866	1765.98
pepc275a5	c275.a1.a1	AT5G53460.1	AT5G53460.1 | Symbols: GLT1 | NADH-dependent glutamate synthase 1 | chr5:21700518-21709629 FORWARD LENGTH=2208	IPEFNELVYQNR	E3:+0.99703 E6:+0.99703 F4:+0.99703 I1:+0.99703 L7:+0.99703 N5:+1.99407 N11:+1.99407 P2:+0.99703 Q10:+1.99407 R12:+3.98814 V8:+0.99703 Y9:+0.99703	1766	1777	1539.72
pepc275a6	c275.a1.a2	AT5G53460.2	AT5G53460.2 | Symbols: GLT1 | NADH-dependent glutamate synthase 1 | chr5:21700518-21709629 FORWARD LENGTH=2208	SNTGEGGELPSR		1042	1053	1203.56
pepc275a2	c275.a1.a2	AT5G53460.2	AT5G53460.2 | Symbols: GLT1 | NADH-dependent glutamate synthase 1 | chr5:21700518-21709629 FORWARD LENGTH=2208	FIGDDNGNVK	D4:+0.99703 D5:+0.99703 F1:+0.99703 G3:+0.99703 G7:+0.99703 I2:+0.99703 K10:+1.99407 N6:+1.99407 N8:+1.99407 V9:+0.99703	2068	2077	1091.48
pepc275a7	c275.a1.a2	AT5G53460.2	AT5G53460.2 | Symbols: GLT1 | NADH-dependent glutamate synthase 1 | chr5:21700518-21709629 FORWARD LENGTH=2208	TQVGLVVESAEPR		783	795	1384.74
pepc275a1	c275.a1.a2	AT5G53460.2	AT5G53460.2 | Symbols: GLT1 | NADH-dependent glutamate synthase 1 | chr5:21700518-21709629 FORWARD LENGTH=2208	DIIESVPEAER		554	564	1257.63
pepc275a4	c275.a1.a2	AT5G53460.2	AT5G53460.2 | Symbols: GLT1 | NADH-dependent glutamate synthase 1 | chr5:21700518-21709629 FORWARD LENGTH=2208	LLETNNFPEFTGR	E3:+0.99703 E9:+0.99703 F7:+0.99703 F10:+0.99703 G12:+0.99703 L1:+0.99703 L2:+0.99703 N5:+1.99407 N6:+1.99407 P8:+0.99703 R13:+3.98814 T4:+0.99703 T11:+0.99703	1785	1797	1555.71
pepc275a3	c275.a1.a2	AT5G53460.2	AT5G53460.2 | Symbols: GLT1 | NADH-dependent glutamate synthase 1 | chr5:21700518-21709629 FORWARD LENGTH=2208	LLETNNFPEFTGR		1785	1797	1537.77
pepc275a8	c275.a1.a2	AT5G53460.2	AT5G53460.2 | Symbols: GLT1 | NADH-dependent glutamate synthase 1 | chr5:21700518-21709629 FORWARD LENGTH=2208	VAIIGSGPAGLAAADQLNK		1848	1866	1765.98
pepc275a5	c275.a1.a2	AT5G53460.2	AT5G53460.2 | Symbols: GLT1 | NADH-dependent glutamate synthase 1 | chr5:21700518-21709629 FORWARD LENGTH=2208	IPEFNELVYQNR	E3:+0.99703 E6:+0.99703 F4:+0.99703 I1:+0.99703 L7:+0.99703 N5:+1.99407 N11:+1.99407 P2:+0.99703 Q10:+1.99407 R12:+3.98814 V8:+0.99703 Y9:+0.99703	1766	1777	1539.72
pepc275a6	c275.a1.a3	AT5G53460.3	AT5G53460.3 | Symbols: GLT1 | NADH-dependent glutamate synthase 1 | chr5:21700518-21709629 FORWARD LENGTH=2208	SNTGEGGELPSR		1042	1053	1203.56
pepc275a2	c275.a1.a3	AT5G53460.3	AT5G53460.3 | Symbols: GLT1 | NADH-dependent glutamate synthase 1 | chr5:21700518-21709629 FORWARD LENGTH=2208	FIGDDNGNVK	D4:+0.99703 D5:+0.99703 F1:+0.99703 G3:+0.99703 G7:+0.99703 I2:+0.99703 K10:+1.99407 N6:+1.99407 N8:+1.99407 V9:+0.99703	2068	2077	1091.48
pepc275a7	c275.a1.a3	AT5G53460.3	AT5G53460.3 | Symbols: GLT1 | NADH-dependent glutamate synthase 1 | chr5:21700518-21709629 FORWARD LENGTH=2208	TQVGLVVESAEPR		783	795	1384.74
pepc275a1	c275.a1.a3	AT5G53460.3	AT5G53460.3 | Symbols: GLT1 | NADH-dependent glutamate synthase 1 | chr5:21700518-21709629 FORWARD LENGTH=2208	DIIESVPEAER		554	564	1257.63
pepc275a4	c275.a1.a3	AT5G53460.3	AT5G53460.3 | Symbols: GLT1 | NADH-dependent glutamate synthase 1 | chr5:21700518-21709629 FORWARD LENGTH=2208	LLETNNFPEFTGR	E3:+0.99703 E9:+0.99703 F7:+0.99703 F10:+0.99703 G12:+0.99703 L1:+0.99703 L2:+0.99703 N5:+1.99407 N6:+1.99407 P8:+0.99703 R13:+3.98814 T4:+0.99703 T11:+0.99703	1785	1797	1555.71
pepc275a3	c275.a1.a3	AT5G53460.3	AT5G53460.3 | Symbols: GLT1 | NADH-dependent glutamate synthase 1 | chr5:21700518-21709629 FORWARD LENGTH=2208	LLETNNFPEFTGR		1785	1797	1537.77
pepc275a8	c275.a1.a3	AT5G53460.3	AT5G53460.3 | Symbols: GLT1 | NADH-dependent glutamate synthase 1 | chr5:21700518-21709629 FORWARD LENGTH=2208	VAIIGSGPAGLAAADQLNK		1848	1866	1765.98
pepc275a5	c275.a1.a3	AT5G53460.3	AT5G53460.3 | Symbols: GLT1 | NADH-dependent glutamate synthase 1 | chr5:21700518-21709629 FORWARD LENGTH=2208	IPEFNELVYQNR	E3:+0.99703 E6:+0.99703 F4:+0.99703 I1:+0.99703 L7:+0.99703 N5:+1.99407 N11:+1.99407 P2:+0.99703 Q10:+1.99407 R12:+3.98814 V8:+0.99703 Y9:+0.99703	1766	1777	1539.72
pepc276a3	c276.a1.a1	ATCG00020.1	ATCG00020.1 | Symbols: PSBA | photosystem II reaction center protein A | chrC:383-1444 REVERSE LENGTH=353	ETTENESANEGYR		226	238	1499.62
pepc276a1	c276.a1.a1	ATCG00020.1	ATCG00020.1 | Symbols: PSBA | photosystem II reaction center protein A | chrC:383-1444 REVERSE LENGTH=353	ANLGMEVMHER	M5:+15.99491 M8:+15.99491	324	334	1318.59
pepc276a4	c276.a1.a1	ATCG00020.1	ATCG00020.1 | Symbols: PSBA | photosystem II reaction center protein A | chrC:383-1444 REVERSE LENGTH=353	FGQEEETYNIVAAHGYFGR		239	257	2188.01
pepc276a5	c276.a1.a1	ATCG00020.1	ATCG00020.1 | Symbols: PSBA | photosystem II reaction center protein A | chrC:383-1444 REVERSE LENGTH=353	VINTWADIINR		313	323	1314.72
pepc276a3	c276.a1.a1	ATCG00020.1	ATCG00020.1 | Symbols: PSBA | photosystem II reaction center protein A | chrC:383-1444 REVERSE LENGTH=353	ETTENESANEGYR		226	238	1499.62
pepc276a2	c276.a1.a1	ATCG00020.1	ATCG00020.1 | Symbols: PSBA | photosystem II reaction center protein A | chrC:383-1444 REVERSE LENGTH=353	ANLGMEVMHER	A1:+0.99703 E6:+0.99703 E10:+0.99703 G4:+0.99703 H9:+2.99111 L3:+0.99703 N2:+1.99407 R11:+3.98814 V7:+0.99703 M5:+15.99491 M8:+15.99491 M5:+0.99703 M8:+0.99703	324	334	1335.54
pepc276a4	c276.a1.a1	ATCG00020.1	ATCG00020.1 | Symbols: PSBA | photosystem II reaction center protein A | chrC:383-1444 REVERSE LENGTH=353	FGQEEETYNIVAAHGYFGR		239	257	2188.01
pepc276a6	c276.a1.a1	ATCG00020.1	ATCG00020.1 | Symbols: PSBA | photosystem II reaction center protein A | chrC:383-1444 REVERSE LENGTH=353	VINTWADIINR	A6:+0.99703 D7:+0.99703 I2:+0.99703 I8:+0.99703 I9:+0.99703 N3:+1.99407 N10:+1.99407 R11:+3.98814 T4:+0.99703 V1:+0.99703 W5:+1.99407	313	323	1331.67
pepc277a1	c277.a1.a1	AT3G52960.1	AT3G52960.1 | Symbols: | Thioredoxin superfamily protein | chr3:19639699-19640403 FORWARD LENGTH=234	HVPGFVSK	F5:+0.99703 G4:+0.99703 H1:+2.99111 K8:+1.99407 P3:+0.99703 S7:+0.99703 V2:+0.99703 V6:+0.99703	125	132	881.451
pepc277a5	c277.a1.a1	AT3G52960.1	AT3G52960.1 | Symbols: | Thioredoxin superfamily protein | chr3:19639699-19640403 FORWARD LENGTH=234	TVTVSSLTAGK		96	106	1063.6
pepc277a6	c277.a1.a1	AT3G52960.1	AT3G52960.1 | Symbols: | Thioredoxin superfamily protein | chr3:19639699-19640403 FORWARD LENGTH=234	TVTVSSLTAGK	A9:+0.99703 G10:+0.99703 K11:+1.99407 L7:+0.99703 S5:+0.99703 S6:+0.99703 T1:+0.99703 T3:+0.99703 T8:+0.99703 V2:+0.99703 V4:+0.99703	96	106	1075.56
pepc277a4	c277.a1.a1	AT3G52960.1	AT3G52960.1 | Symbols: | Thioredoxin superfamily protein | chr3:19639699-19640403 FORWARD LENGTH=234	RYAILADDGVVK		201	212	1319.73
pepc277a8	c277.a1.a1	AT3G52960.1	AT3G52960.1 | Symbols: | Thioredoxin superfamily protein | chr3:19639699-19640403 FORWARD LENGTH=234	YAILADDGVVK		202	212	1163.63
pepc277a7	c277.a1.a1	AT3G52960.1	AT3G52960.1 | Symbols: | Thioredoxin superfamily protein | chr3:19639699-19640403 FORWARD LENGTH=234	VLNLEEGGAFTNSSAEDMLK	M18:+15.99491	213	232	2141.01
pepc277a3	c277.a1.a1	AT3G52960.1	AT3G52960.1 | Symbols: | Thioredoxin superfamily protein | chr3:19639699-19640403 FORWARD LENGTH=234	LPDSTLSYLDPSTGDVK	D3:+0.99703 D10:+0.99703 D15:+0.99703 G14:+0.99703 K17:+1.99407 L1:+0.99703 L6:+0.99703 L9:+0.99703 P2:+0.99703 P11:+0.99703 S4:+0.99703 S7:+0.99703 S12:+0.99703 T5:+0.99703 T13:+0.99703 V16:+0.99703 Y8:+0.99703	79	95	1825.84
pepc277a2	c277.a1.a1	AT3G52960.1	AT3G52960.1 | Symbols: | Thioredoxin superfamily protein | chr3:19639699-19640403 FORWARD LENGTH=234	LPDSTLSYLDPSTGDVK		79	95	1807.9
pepc278a1	c278.a1.a1	AT1G37130.1	AT1G37130.1 | Symbols: NIA2, B29, NIA2-1, CHL3, NR, NR2, ATNR2 | nitrate reductase 2 | chr1:14158617-14161652 FORWARD LENGTH=917	AKVPVQLVEK	A1:+0.99703 E9:+0.99703 K2:+1.99407 K10:+1.99407 L7:+0.99703 P4:+0.99703 Q6:+1.99407 V3:+0.99703 V5:+0.99703 V8:+0.99703	661	670	1123.65
pepc278a8	c278.a1.a1	AT1G37130.1	AT1G37130.1 | Symbols: NIA2, B29, NIA2-1, CHL3, NR, NR2, ATNR2 | nitrate reductase 2 | chr1:14158617-14161652 FORWARD LENGTH=917	SVSTPFMNTTAK	A11:+0.99703 F6:+0.99703 K12:+1.99407 N8:+1.99407 P5:+0.99703 S1:+0.99703 S3:+0.99703 T4:+0.99703 T9:+0.99703 T10:+0.99703 V2:+0.99703 M7:+15.99491 M7:+0.99703	532	543	1313.58
pepc278a6	c278.a1.a1	AT1G37130.1	AT1G37130.1 | Symbols: NIA2, B29, NIA2-1, CHL3, NR, NR2, ATNR2 | nitrate reductase 2 | chr1:14158617-14161652 FORWARD LENGTH=917	GPLGHVEYLGK		764	774	1169.63
pepc278a3	c278.a1.a1	AT1G37130.1	AT1G37130.1 | Symbols: NIA2, B29, NIA2-1, CHL3, NR, NR2, ATNR2 | nitrate reductase 2 | chr1:14158617-14161652 FORWARD LENGTH=917	EFAATLVCAGNR	A3:+0.99703 A4:+0.99703 A9:+0.99703 C8:+58.01904 E1:+0.99703 F2:+0.99703 G10:+0.99703 L6:+0.99703 N11:+1.99407 R12:+3.98814 T5:+0.99703 V7:+0.99703	184	195	1324.59
pepc278a2	c278.a1.a1	AT1G37130.1	AT1G37130.1 | Symbols: NIA2, B29, NIA2-1, CHL3, NR, NR2, ATNR2 | nitrate reductase 2 | chr1:14158617-14161652 FORWARD LENGTH=917	EFAATLVCAGNR	C8:+57.02146	184	195	1308.64
pepc278a7	c278.a1.a1	AT1G37130.1	AT1G37130.1 | Symbols: NIA2, B29, NIA2-1, CHL3, NR, NR2, ATNR2 | nitrate reductase 2 | chr1:14158617-14161652 FORWARD LENGTH=917	GVPLCDVLR	C5:+57.02146	222	230	1028.56
pepc278a5	c278.a1.a1	AT1G37130.1	AT1G37130.1 | Symbols: NIA2, B29, NIA2-1, CHL3, NR, NR2, ATNR2 | nitrate reductase 2 | chr1:14158617-14161652 FORWARD LENGTH=917	FTMDQLVSEFAYR	A11:+0.99703 D4:+0.99703 E9:+0.99703 F1:+0.99703 F10:+0.99703 L6:+0.99703 Q5:+1.99407 R13:+3.98814 S8:+0.99703 T2:+0.99703 V7:+0.99703 Y12:+0.99703 M3:+15.99491 M3:+0.99703	171	183	1639.7
pepc278a4	c278.a1.a1	AT1G37130.1	AT1G37130.1 | Symbols: NIA2, B29, NIA2-1, CHL3, NR, NR2, ATNR2 | nitrate reductase 2 | chr1:14158617-14161652 FORWARD LENGTH=917	FALPVEDMVLGLPVGK	M8:+15.99491	682	697	1700.93
pepc279a3	c279.a1.a1	AT5G51820.1	AT5G51820.1 | Symbols: PGM, ATPGMP, PGM1, STF1 | phosphoglucomutase | chr5:21063531-21067933 REVERSE LENGTH=623	LSGTGSAGATVR		565	576	1076.57
pepc279a7	c279.a1.a1	AT5G51820.1	AT5G51820.1 | Symbols: PGM, ATPGMP, PGM1, STF1 | phosphoglucomutase | chr5:21063531-21067933 REVERSE LENGTH=623	SLPTKPIEGQK		71	81	1197.68
pepc279a6	c279.a1.a1	AT5G51820.1	AT5G51820.1 | Symbols: PGM, ATPGMP, PGM1, STF1 | phosphoglucomutase | chr5:21063531-21067933 REVERSE LENGTH=623	NATLVLGGDGR	A2:+0.99703 D9:+0.99703 G7:+0.99703 G8:+0.99703 G10:+0.99703 L4:+0.99703 L6:+0.99703 N1:+1.99407 R11:+3.98814 T3:+0.99703 V5:+0.99703	118	128	1087.53
pepc279a2	c279.a1.a1	AT5G51820.1	AT5G51820.1 | Symbols: PGM, ATPGMP, PGM1, STF1 | phosphoglucomutase | chr5:21063531-21067933 REVERSE LENGTH=623	FNYSSGQPAPETITDK		195	210	1754.82
pepc279a4	c279.a1.a1	AT5G51820.1	AT5G51820.1 | Symbols: PGM, ATPGMP, PGM1, STF1 | phosphoglucomutase | chr5:21063531-21067933 REVERSE LENGTH=623	IYGNTLSISEIK	E10:+0.99703 G3:+0.99703 I1:+0.99703 I8:+0.99703 I11:+0.99703 K12:+1.99407 L6:+0.99703 N4:+1.99407 S7:+0.99703 S9:+0.99703 T5:+0.99703 Y2:+0.99703	211	222	1351.69
pepc279a5	c279.a1.a1	AT5G51820.1	AT5G51820.1 | Symbols: PGM, ATPGMP, PGM1, STF1 | phosphoglucomutase | chr5:21063531-21067933 REVERSE LENGTH=623	IYIEQFEPDVSK		577	588	1467.74
pepc279a1	c279.a1.a1	AT5G51820.1	AT5G51820.1 | Symbols: PGM, ATPGMP, PGM1, STF1 | phosphoglucomutase | chr5:21063531-21067933 REVERSE LENGTH=623	EGILSTPAVSAVIR		155	168	1412.81
pepc279a8	c279.a1.a1	AT5G51820.1	AT5G51820.1 | Symbols: PGM, ATPGMP, PGM1, STF1 | phosphoglucomutase | chr5:21063531-21067933 REVERSE LENGTH=623	VAEIPDIDLSQVGVTK		223	238	1683.92
pepc280a4	c280.a1.a1	AT5G19760.1	AT5G19760.1 | Symbols: | Mitochondrial substrate carrier family protein | chr5:6679591-6681845 REVERSE LENGTH=298	MQADNTLPLAQR	A3:+0.99703 A10:+0.99703 D4:+0.99703 L7:+0.99703 L9:+0.99703 N5:+1.99407 P8:+0.99703 Q2:+1.99407 Q11:+1.99407 R12:+3.98814 T6:+0.99703 M1:+15.99491 M1:+0.99703	133	144	1391.63
pepc280a6	c280.a1.a1	AT5G19760.1	AT5G19760.1 | Symbols: | Mitochondrial substrate carrier family protein | chr5:6679591-6681845 REVERSE LENGTH=298	NEGVGAFYK	A6:+0.99703 E2:+0.99703 F7:+0.99703 G3:+0.99703 G5:+0.99703 K9:+1.99407 N1:+1.99407 V4:+0.99703 Y8:+0.99703	59	67	995.446
pepc280a5	c280.a1.a1	AT5G19760.1	AT5G19760.1 | Symbols: | Mitochondrial substrate carrier family protein | chr5:6679591-6681845 REVERSE LENGTH=298	NEGVGAFYK		59	67	984.479
pepc280a1	c280.a1.a1	AT5G19760.1	AT5G19760.1 | Symbols: | Mitochondrial substrate carrier family protein | chr5:6679591-6681845 REVERSE LENGTH=298	AIESNDGKPLPLYQK		94	108	1672.89
pepc280a7	c280.a1.a1	AT5G19760.1	AT5G19760.1 | Symbols: | Mitochondrial substrate carrier family protein | chr5:6679591-6681845 REVERSE LENGTH=298	NYTNAFHALTR		146	156	1307.65
pepc280a8	c280.a1.a1	AT5G19760.1	AT5G19760.1 | Symbols: | Mitochondrial substrate carrier family protein | chr5:6679591-6681845 REVERSE LENGTH=298	NYTNAFHALTR	A5:+0.99703 A8:+0.99703 F6:+0.99703 H7:+2.99111 L9:+0.99703 N1:+1.99407 N4:+1.99407 R11:+3.98814 T3:+0.99703 T10:+0.99703 Y2:+0.99703	146	156	1325.6
pepc280a2	c280.a1.a1	AT5G19760.1	AT5G19760.1 | Symbols: | Mitochondrial substrate carrier family protein | chr5:6679591-6681845 REVERSE LENGTH=298	FYSGFPVYCVR	C9:+58.01904 F1:+0.99703 F5:+0.99703 G4:+0.99703 P6:+0.99703 R11:+3.98814 S3:+0.99703 V7:+0.99703 V10:+0.99703 Y2:+0.99703 Y8:+0.99703	264	274	1408.62
pepc280a3	c280.a1.a1	AT5G19760.1	AT5G19760.1 | Symbols: | Mitochondrial substrate carrier family protein | chr5:6679591-6681845 REVERSE LENGTH=298	ISADEGVLALWK		157	168	1301.71
pepc281a3	c281.a1.a1	AT3G25920.1	AT3G25920.1 | Symbols: RPL15 | ribosomal protein L15 | chr3:9491268-9492558 REVERSE LENGTH=277	GFEGGQTALYR		129	139	1198.59
pepc281a1	c281.a1.a1	AT3G25920.1	AT3G25920.1 | Symbols: RPL15 | ribosomal protein L15 | chr3:9491268-9492558 REVERSE LENGTH=277	AAAAEAATSEPAASA		263	277	1288.6
pepc281a5	c281.a1.a1	AT3G25920.1	AT3G25920.1 | Symbols: RPL15 | ribosomal protein L15 | chr3:9491268-9492558 REVERSE LENGTH=277	LDNLGPQPGSR		83	93	1153.6
pepc281a3	c281.a1.a1	AT3G25920.1	AT3G25920.1 | Symbols: RPL15 | ribosomal protein L15 | chr3:9491268-9492558 REVERSE LENGTH=277	GFEGGQTALYR		129	139	1198.59
pepc281a4	c281.a1.a1	AT3G25920.1	AT3G25920.1 | Symbols: RPL15 | ribosomal protein L15 | chr3:9491268-9492558 REVERSE LENGTH=277	GFEGGQTALYR	A8:+0.99703 E3:+0.99703 F2:+0.99703 G1:+0.99703 G4:+0.99703 G5:+0.99703 L9:+0.99703 Q6:+1.99407 R11:+3.98814 T7:+0.99703 Y10:+0.99703	129	139	1213.54
pepc281a2	c281.a1.a1	AT3G25920.1	AT3G25920.1 | Symbols: RPL15 | ribosomal protein L15 | chr3:9491268-9492558 REVERSE LENGTH=277	DIETAGFQEGDEVSLETLK		165	183	2080.99
pepc281a2	c281.a1.a1	AT3G25920.1	AT3G25920.1 | Symbols: RPL15 | ribosomal protein L15 | chr3:9491268-9492558 REVERSE LENGTH=277	DIETAGFQEGDEVSLETLK		165	183	2080.99
pepc281a2	c281.a1.a1	AT3G25920.1	AT3G25920.1 | Symbols: RPL15 | ribosomal protein L15 | chr3:9491268-9492558 REVERSE LENGTH=277	DIETAGFQEGDEVSLETLK		165	183	2080.99
pepc282a3	c282.a1.a1	AT5G13510.1	AT5G13510.1 | Symbols: | Ribosomal protein L10 family protein | chr5:4341294-4341956 FORWARD LENGTH=220	KEETVEAVK		48	56	1032.56
pepc282a2	c282.a1.a1	AT5G13510.1	AT5G13510.1 | Symbols: | Ribosomal protein L10 family protein | chr5:4341294-4341956 FORWARD LENGTH=220	FYAPDNFK	A3:+0.99703 D5:+0.99703 F1:+0.99703 F7:+0.99703 K8:+1.99407 N6:+1.99407 P4:+0.99703 Y2:+0.99703	159	166	1011.44
pepc282a4	c282.a1.a1	AT5G13510.1	AT5G13510.1 | Symbols: | Ribosomal protein L10 family protein | chr5:4341294-4341956 FORWARD LENGTH=220	KLENNDFAGAVFEGK		144	158	1638.81
pepc282a5	c282.a1.a1	AT5G13510.1	AT5G13510.1 | Symbols: | Ribosomal protein L10 family protein | chr5:4341294-4341956 FORWARD LENGTH=220	KLENNDFAGAVFEGK	A8:+0.99703 A10:+0.99703 D6:+0.99703 E3:+0.99703 E13:+0.99703 F7:+0.99703 F12:+0.99703 G9:+0.99703 G14:+0.99703 K1:+1.99407 K15:+1.99407 L2:+0.99703 N4:+1.99407 N5:+1.99407 V11:+0.99703	144	158	1657.76
pepc282a6	c282.a1.a1	AT5G13510.1	AT5G13510.1 | Symbols: | Ribosomal protein L10 family protein | chr5:4341294-4341956 FORWARD LENGTH=220	MLGALQSPAINLVTTLQAPAR	M1:+15.99491	181	201	2181.21
pepc282a6	c282.a1.a1	AT5G13510.1	AT5G13510.1 | Symbols: | Ribosomal protein L10 family protein | chr5:4341294-4341956 FORWARD LENGTH=220	MLGALQSPAINLVTTLQAPAR	M1:+15.99491	181	201	2181.21
pepc282a2	c282.a1.a1	AT5G13510.1	AT5G13510.1 | Symbols: | Ribosomal protein L10 family protein | chr5:4341294-4341956 FORWARD LENGTH=220	FYAPDNFK	A3:+0.99703 D5:+0.99703 F1:+0.99703 F7:+0.99703 K8:+1.99407 N6:+1.99407 P4:+0.99703 Y2:+0.99703	159	166	1011.44
pepc282a1	c282.a1.a1	AT5G13510.1	AT5G13510.1 | Symbols: | Ribosomal protein L10 family protein | chr5:4341294-4341956 FORWARD LENGTH=220	FYAPDNFK		159	166	1001.47
pepc283a2	c283.a1.a1	AT4G12800.1	AT4G12800.1 | Symbols: PSAL | photosystem I subunit l | chr4:7521469-7522493 FORWARD LENGTH=219	EGEPSIAPSLTLTGR	A7:+0.99703 E1:+0.99703 E3:+0.99703 G2:+0.99703 G14:+0.99703 I6:+0.99703 L10:+0.99703 L12:+0.99703 P4:+0.99703 P8:+0.99703 R15:+3.98814 S5:+0.99703 S9:+0.99703 T11:+0.99703 T13:+0.99703	160	174	1545.75
pepc283a1	c283.a1.a1	AT4G12800.1	AT4G12800.1 | Symbols: PSAL | photosystem I subunit l | chr4:7521469-7522493 FORWARD LENGTH=219	EGEPSIAPSLTLTGR		160	174	1527.8
pepc283a4	c283.a1.a1	AT4G12800.1	AT4G12800.1 | Symbols: PSAL | photosystem I subunit l | chr4:7521469-7522493 FORWARD LENGTH=219	TAVNPLLR	A2:+0.99703 L6:+0.99703 L7:+0.99703 N4:+1.99407 P5:+0.99703 R8:+3.98814 T1:+0.99703 V3:+0.99703	96	103	895.501
pepc283a3	c283.a1.a1	AT4G12800.1	AT4G12800.1 | Symbols: PSAL | photosystem I subunit l | chr4:7521469-7522493 FORWARD LENGTH=219	TAVNPLLR		96	103	883.536
pepc283a1	c283.a1.a1	AT4G12800.1	AT4G12800.1 | Symbols: PSAL | photosystem I subunit l | chr4:7521469-7522493 FORWARD LENGTH=219	EGEPSIAPSLTLTGR		160	174	1527.8
pepc283a2	c283.a1.a1	AT4G12800.1	AT4G12800.1 | Symbols: PSAL | photosystem I subunit l | chr4:7521469-7522493 FORWARD LENGTH=219	EGEPSIAPSLTLTGR	A7:+0.99703 E1:+0.99703 E3:+0.99703 G2:+0.99703 G14:+0.99703 I6:+0.99703 L10:+0.99703 L12:+0.99703 P4:+0.99703 P8:+0.99703 R15:+3.98814 S5:+0.99703 S9:+0.99703 T11:+0.99703 T13:+0.99703	160	174	1545.75
pepc283a2	c283.a1.a1	AT4G12800.1	AT4G12800.1 | Symbols: PSAL | photosystem I subunit l | chr4:7521469-7522493 FORWARD LENGTH=219	EGEPSIAPSLTLTGR	A7:+0.99703 E1:+0.99703 E3:+0.99703 G2:+0.99703 G14:+0.99703 I6:+0.99703 L10:+0.99703 L12:+0.99703 P4:+0.99703 P8:+0.99703 R15:+3.98814 S5:+0.99703 S9:+0.99703 T11:+0.99703 T13:+0.99703	160	174	1545.75
pepc283a1	c283.a1.a1	AT4G12800.1	AT4G12800.1 | Symbols: PSAL | photosystem I subunit l | chr4:7521469-7522493 FORWARD LENGTH=219	EGEPSIAPSLTLTGR		160	174	1527.8
pepc284a4	c284.a1.a1	AT2G20420.1	AT2G20420.1 | Symbols: | ATP citrate lyase (ACL) family protein | chr2:8805574-8807858 FORWARD LENGTH=421	LEGTNVEQGKR		383	393	1230.64
pepc284a3	c284.a1.a1	AT2G20420.1	AT2G20420.1 | Symbols: | ATP citrate lyase (ACL) family protein | chr2:8805574-8807858 FORWARD LENGTH=421	GVAASSLEEVKK	A3:+0.99703 A4:+0.99703 E8:+0.99703 E9:+0.99703 G1:+0.99703 K11:+1.99407 K12:+1.99407 L7:+0.99703 S5:+0.99703 S6:+0.99703 V2:+0.99703 V10:+0.99703	48	59	1231.63
pepc284a5	c284.a1.a1	AT2G20420.1	AT2G20420.1 | Symbols: | ATP citrate lyase (ACL) family protein | chr2:8805574-8807858 FORWARD LENGTH=421	LITADDLDDAAEK		402	414	1389.67
pepc284a6	c284.a1.a1	AT2G20420.1	AT2G20420.1 | Symbols: | ATP citrate lyase (ACL) family protein | chr2:8805574-8807858 FORWARD LENGTH=421	LNFDDNAAFR		250	259	1182.55
pepc284a1	c284.a1.a1	AT2G20420.1	AT2G20420.1 | Symbols: | ATP citrate lyase (ACL) family protein | chr2:8805574-8807858 FORWARD LENGTH=421	AIQDVFPNESELVVK		60	74	1687.89
pepc284a2	c284.a1.a1	AT2G20420.1	AT2G20420.1 | Symbols: | ATP citrate lyase (ACL) family protein | chr2:8805574-8807858 FORWARD LENGTH=421	AIQDVFPNESELVVK	A1:+0.99703 D4:+0.99703 E9:+0.99703 E11:+0.99703 F6:+0.99703 I2:+0.99703 K15:+1.99407 L12:+0.99703 N8:+1.99407 P7:+0.99703 Q3:+1.99407 S10:+0.99703 V5:+0.99703 V13:+0.99703 V14:+0.99703	60	74	1705.84
pepc284a8	c284.a1.a1	AT2G20420.1	AT2G20420.1 | Symbols: | ATP citrate lyase (ACL) family protein | chr2:8805574-8807858 FORWARD LENGTH=421	VPIDVFAGITDEDAAK	A7:+0.99703 A14:+0.99703 A15:+0.99703 D4:+0.99703 D11:+0.99703 D13:+0.99703 E12:+0.99703 F6:+0.99703 G8:+0.99703 I3:+0.99703 I9:+0.99703 K16:+1.99407 P2:+0.99703 T10:+0.99703 V1:+0.99703 V5:+0.99703	181	196	1677.79
pepc284a7	c284.a1.a1	AT2G20420.1	AT2G20420.1 | Symbols: | ATP citrate lyase (ACL) family protein | chr2:8805574-8807858 FORWARD LENGTH=421	VPIDVFAGITDEDAAK		181	196	1660.84
pepc285a3	c285.a1.a1	AT5G07030.1	AT5G07030.1 | Symbols: | Eukaryotic aspartyl protease family protein | chr5:2183600-2185717 REVERSE LENGTH=455	LGPTSQPQR		276	284	983.527
pepc285a2	c285.a1.a1	AT5G07030.1	AT5G07030.1 | Symbols: | Eukaryotic aspartyl protease family protein | chr5:2183600-2185717 REVERSE LENGTH=455	LAKPVYEAVR	A2:+0.99703 A8:+0.99703 E7:+0.99703 K3:+1.99407 L1:+0.99703 P4:+0.99703 R10:+3.98814 V5:+0.99703 V9:+0.99703 Y6:+0.99703	342	351	1159.63
pepc285a1	c285.a1.a1	AT5G07030.1	AT5G07030.1 | Symbols: | Eukaryotic aspartyl protease family protein | chr5:2183600-2185717 REVERSE LENGTH=455	GPLSLMSQAQSIYK	A9:+0.99703 G1:+0.99703 I12:+0.99703 K14:+1.99407 L3:+0.99703 L5:+0.99703 P2:+0.99703 Q8:+1.99407 Q10:+1.99407 S4:+0.99703 S7:+0.99703 S11:+0.99703 Y13:+0.99703 M6:+15.99491 M6:+0.99703	242	255	1555.74
pepc285a6	c285.a1.a1	AT5G07030.1	AT5G07030.1 | Symbols: | Eukaryotic aspartyl protease family protein | chr5:2183600-2185717 REVERSE LENGTH=455	VPTITFMFK	M7:+15.99491	381	389	1099.59
pepc285a7	c285.a1.a1	AT5G07030.1	AT5G07030.1 | Symbols: | Eukaryotic aspartyl protease family protein | chr5:2183600-2185717 REVERSE LENGTH=455	VPTITFMFK	F6:+0.99703 F8:+0.99703 I4:+0.99703 K9:+1.99407 P2:+0.99703 T3:+0.99703 T5:+0.99703 V1:+0.99703 M7:+15.99491 M7:+0.99703	381	389	1109.56
pepc285a4	c285.a1.a1	AT5G07030.1	AT5G07030.1 | Symbols: | Eukaryotic aspartyl protease family protein | chr5:2183600-2185717 REVERSE LENGTH=455	STFSYCLPSFR	C6:+58.01904 F3:+0.99703 F10:+0.99703 L7:+0.99703 P8:+0.99703 R11:+3.98814 S1:+0.99703 S4:+0.99703 S9:+0.99703 T2:+0.99703 Y5:+0.99703	256	266	1378.59
pepc285a5	c285.a1.a1	AT5G07030.1	AT5G07030.1 | Symbols: | Eukaryotic aspartyl protease family protein | chr5:2183600-2185717 REVERSE LENGTH=455	VAGGGTIPPPQGLLGLGR	A2:+0.99703 G3:+0.99703 G4:+0.99703 G5:+0.99703 G12:+0.99703 G15:+0.99703 G17:+0.99703 I7:+0.99703 L13:+0.99703 L14:+0.99703 L16:+0.99703 P8:+0.99703 P9:+0.99703 P10:+0.99703 Q11:+1.99407 R18:+3.98814 T6:+0.99703 V1:+0.99703	224	241	1681.89
pepc285a8	c285.a1.a1	AT5G07030.1	AT5G07030.1 | Symbols: | Eukaryotic aspartyl protease family protein | chr5:2183600-2185717 REVERSE LENGTH=455	VVDLPPAAIAFNPSTGAGTIFDSGTVYTR	A7:+0.99703 A8:+0.99703 A10:+0.99703 A17:+0.99703 D3:+0.99703 D22:+0.99703 F11:+0.99703 F21:+0.99703 G16:+0.99703 G18:+0.99703 G24:+0.99703 I9:+0.99703 I20:+0.99703 L4:+0.99703 N12:+1.99407 P5:+0.99703 P6:+0.99703 P13:+0.99703 R29:+3.98814 S14:+0.99703 S23:+0.99703 T15:+0.99703 T19:+0.99703 T25:+0.99703 T28:+0.99703 V1:+0.99703 V2:+0.99703 V26:+0.99703 Y27:+0.99703	313	341	2970.4
pepc286a1	c286.a1.a1	AT1G05190.1	AT1G05190.1 | Symbols: emb2394 | Ribosomal protein L6 family | chr1:1502515-1503738 REVERSE LENGTH=223	ANQMHGLFR	M4:+15.99491	104	112	1089.53
pepc286a5	c286.a1.a1	AT1G05190.1	AT1G05190.1 | Symbols: emb2394 | Ribosomal protein L6 family | chr1:1502515-1503738 REVERSE LENGTH=223	SEIGQFAATVR		182	192	1178.62
pepc286a2	c286.a1.a1	AT1G05190.1	AT1G05190.1 | Symbols: emb2394 | Ribosomal protein L6 family | chr1:1502515-1503738 REVERSE LENGTH=223	GPLGELALTYPR		70	81	1286.71
pepc286a3	c286.a1.a1	AT1G05190.1	AT1G05190.1 | Symbols: emb2394 | Ribosomal protein L6 family | chr1:1502515-1503738 REVERSE LENGTH=223	GPLGELALTYPR	A7:+0.99703 E5:+0.99703 G1:+0.99703 G4:+0.99703 L3:+0.99703 L6:+0.99703 L8:+0.99703 P2:+0.99703 P11:+0.99703 R12:+3.98814 T9:+0.99703 Y10:+0.99703	70	81	1301.67
pepc286a2	c286.a1.a1	AT1G05190.1	AT1G05190.1 | Symbols: emb2394 | Ribosomal protein L6 family | chr1:1502515-1503738 REVERSE LENGTH=223	GPLGELALTYPR		70	81	1286.71
pepc286a2	c286.a1.a1	AT1G05190.1	AT1G05190.1 | Symbols: emb2394 | Ribosomal protein L6 family | chr1:1502515-1503738 REVERSE LENGTH=223	GPLGELALTYPR		70	81	1286.71
pepc286a4	c286.a1.a1	AT1G05190.1	AT1G05190.1 | Symbols: emb2394 | Ribosomal protein L6 family | chr1:1502515-1503738 REVERSE LENGTH=223	QPIAVPSNVTIALEGQDLK		49	67	1993.1
pepc286a5	c286.a1.a1	AT1G05190.1	AT1G05190.1 | Symbols: emb2394 | Ribosomal protein L6 family | chr1:1502515-1503738 REVERSE LENGTH=223	SEIGQFAATVR		182	192	1178.62
pepc287a6	c287.a1.a1	AT1G52100.1	AT1G52100.1 | Symbols: | Mannose-binding lectin superfamily protein | chr1:19383291-19385123 REVERSE LENGTH=437	VYVTTDGSAIR		173	183	1181.62
pepc287a4	c287.a1.a1	AT1G52100.1	AT1G52100.1 | Symbols: | Mannose-binding lectin superfamily protein | chr1:19383291-19385123 REVERSE LENGTH=437	TYDPIGYNEGAR		102	113	1355.62
pepc287a5	c287.a1.a1	AT1G52100.1	AT1G52100.1 | Symbols: | Mannose-binding lectin superfamily protein | chr1:19383291-19385123 REVERSE LENGTH=437	TYDPIGYNEGAR	A11:+0.99703 D3:+0.99703 E9:+0.99703 G6:+0.99703 G10:+0.99703 I5:+0.99703 N8:+1.99407 P4:+0.99703 R12:+3.98814 T1:+0.99703 Y2:+0.99703 Y7:+0.99703	102	113	1371.58
pepc287a2	c287.a1.a1	AT1G52100.1	AT1G52100.1 | Symbols: | Mannose-binding lectin superfamily protein | chr1:19383291-19385123 REVERSE LENGTH=437	IYVGQGDVGIAAVK		323	336	1389.77
pepc287a7	c287.a1.a1	AT1G52100.1	AT1G52100.1 | Symbols: | Mannose-binding lectin superfamily protein | chr1:19383291-19385123 REVERSE LENGTH=437	YLNSLGAYFIK		133	143	1288.69
pepc287a8	c287.a1.a1	AT1G52100.1	AT1G52100.1 | Symbols: | Mannose-binding lectin superfamily protein | chr1:19383291-19385123 REVERSE LENGTH=437	YLNSLGAYFIK	A7:+0.99703 F9:+0.99703 G6:+0.99703 I10:+0.99703 K11:+1.99407 L2:+0.99703 L5:+0.99703 N3:+1.99407 S4:+0.99703 Y1:+0.99703 Y8:+0.99703	133	143	1301.66
pepc287a1	c287.a1.a1	AT1G52100.1	AT1G52100.1 | Symbols: | Mannose-binding lectin superfamily protein | chr1:19383291-19385123 REVERSE LENGTH=437	FEYETYTSEVILAER		337	351	1849.89
pepc287a3	c287.a1.a1	AT1G52100.1	AT1G52100.1 | Symbols: | Mannose-binding lectin superfamily protein | chr1:19383291-19385123 REVERSE LENGTH=437	NSPPFGLESAFSFILEK		394	410	1882.96
pepc288a5	c288.a1.a1	AT3G44310.1	AT3G44310.1 | Symbols: NIT1, ATNIT1, NITI | nitrilase 1 | chr3:15986901-15988841 FORWARD LENGTH=346	VTIVQSSTVYNDTPATIDK		27	45	2052.05
pepc288a2	c288.a1.a1	AT3G44310.1	AT3G44310.1 | Symbols: NIT1, ATNIT1, NITI | nitrilase 1 | chr3:15986901-15988841 FORWARD LENGTH=346	GAELVLFPEGFIGGYPR	A2:+0.99703 E3:+0.99703 E9:+0.99703 F7:+0.99703 F11:+0.99703 G1:+0.99703 G10:+0.99703 G13:+0.99703 G14:+0.99703 I12:+0.99703 L4:+0.99703 L6:+0.99703 P8:+0.99703 P16:+0.99703 R17:+3.98814 V5:+0.99703 Y15:+0.99703	57	73	1841.89
pepc288a6	c288.a1.a1	AT3G44310.1	AT3G44310.1 | Symbols: NIT1, ATNIT1, NITI | nitrilase 1 | chr3:15986901-15988841 FORWARD LENGTH=346	YHASAIHVPGPEVAR	A3:+0.99703 A5:+0.99703 A14:+0.99703 E12:+0.99703 G10:+0.99703 H2:+2.99111 H7:+2.99111 I6:+0.99703 P9:+0.99703 P11:+0.99703 R15:+3.98814 S4:+0.99703 V8:+0.99703 V13:+0.99703 Y1:+0.99703	95	109	1625.77
pepc288a4	c288.a1.a1	AT3G44310.1	AT3G44310.1 | Symbols: NIT1, ATNIT1, NITI | nitrilase 1 | chr3:15986901-15988841 FORWARD LENGTH=346	GIELYCAPTADGSK	A7:+0.99703 A10:+0.99703 C6:+58.01904 D11:+0.99703 E3:+0.99703 G1:+0.99703 G12:+0.99703 I2:+0.99703 K14:+1.99407 L4:+0.99703 P8:+0.99703 S13:+0.99703 T9:+0.99703 Y5:+0.99703	202	215	1496.65
pepc288a3	c288.a1.a1	AT3G44310.1	AT3G44310.1 | Symbols: NIT1, ATNIT1, NITI | nitrilase 1 | chr3:15986901-15988841 FORWARD LENGTH=346	GIELYCAPTADGSK	C6:+57.02146	202	215	1481.69
pepc288a5	c288.a1.a1	AT3G44310.1	AT3G44310.1 | Symbols: NIT1, ATNIT1, NITI | nitrilase 1 | chr3:15986901-15988841 FORWARD LENGTH=346	VTIVQSSTVYNDTPATIDK		27	45	2052.05
pepc288a5	c288.a1.a1	AT3G44310.1	AT3G44310.1 | Symbols: NIT1, ATNIT1, NITI | nitrilase 1 | chr3:15986901-15988841 FORWARD LENGTH=346	VTIVQSSTVYNDTPATIDK		27	45	2052.05
pepc288a1	c288.a1.a1	AT3G44310.1	AT3G44310.1 | Symbols: NIT1, ATNIT1, NITI | nitrilase 1 | chr3:15986901-15988841 FORWARD LENGTH=346	GAELVLFPEGFIGGYPR		57	73	1821.95
pepc288a5	c288.a1.a2	AT3G44310.3	AT3G44310.3 | Symbols: NIT1, ATNIT1, NITI | nitrilase 1 | chr3:15986901-15988841 FORWARD LENGTH=346	VTIVQSSTVYNDTPATIDK		27	45	2052.05
pepc288a2	c288.a1.a2	AT3G44310.3	AT3G44310.3 | Symbols: NIT1, ATNIT1, NITI | nitrilase 1 | chr3:15986901-15988841 FORWARD LENGTH=346	GAELVLFPEGFIGGYPR	A2:+0.99703 E3:+0.99703 E9:+0.99703 F7:+0.99703 F11:+0.99703 G1:+0.99703 G10:+0.99703 G13:+0.99703 G14:+0.99703 I12:+0.99703 L4:+0.99703 L6:+0.99703 P8:+0.99703 P16:+0.99703 R17:+3.98814 V5:+0.99703 Y15:+0.99703	57	73	1841.89
pepc288a6	c288.a1.a2	AT3G44310.3	AT3G44310.3 | Symbols: NIT1, ATNIT1, NITI | nitrilase 1 | chr3:15986901-15988841 FORWARD LENGTH=346	YHASAIHVPGPEVAR	A3:+0.99703 A5:+0.99703 A14:+0.99703 E12:+0.99703 G10:+0.99703 H2:+2.99111 H7:+2.99111 I6:+0.99703 P9:+0.99703 P11:+0.99703 R15:+3.98814 S4:+0.99703 V8:+0.99703 V13:+0.99703 Y1:+0.99703	95	109	1625.77
pepc288a4	c288.a1.a2	AT3G44310.3	AT3G44310.3 | Symbols: NIT1, ATNIT1, NITI | nitrilase 1 | chr3:15986901-15988841 FORWARD LENGTH=346	GIELYCAPTADGSK	A7:+0.99703 A10:+0.99703 C6:+58.01904 D11:+0.99703 E3:+0.99703 G1:+0.99703 G12:+0.99703 I2:+0.99703 K14:+1.99407 L4:+0.99703 P8:+0.99703 S13:+0.99703 T9:+0.99703 Y5:+0.99703	202	215	1496.65
pepc288a3	c288.a1.a2	AT3G44310.3	AT3G44310.3 | Symbols: NIT1, ATNIT1, NITI | nitrilase 1 | chr3:15986901-15988841 FORWARD LENGTH=346	GIELYCAPTADGSK	C6:+57.02146	202	215	1481.69
pepc288a5	c288.a1.a2	AT3G44310.3	AT3G44310.3 | Symbols: NIT1, ATNIT1, NITI | nitrilase 1 | chr3:15986901-15988841 FORWARD LENGTH=346	VTIVQSSTVYNDTPATIDK		27	45	2052.05
pepc288a5	c288.a1.a2	AT3G44310.3	AT3G44310.3 | Symbols: NIT1, ATNIT1, NITI | nitrilase 1 | chr3:15986901-15988841 FORWARD LENGTH=346	VTIVQSSTVYNDTPATIDK		27	45	2052.05
pepc288a1	c288.a1.a2	AT3G44310.3	AT3G44310.3 | Symbols: NIT1, ATNIT1, NITI | nitrilase 1 | chr3:15986901-15988841 FORWARD LENGTH=346	GAELVLFPEGFIGGYPR		57	73	1821.95
pepc289a3	c289.a1.a1	AT2G43750.1	AT2G43750.1 | Symbols: OASB, ACS1, CPACS1, ATCS-B | O-acetylserine (thiol) lyase B | chr2:18129604-18132322 REVERSE LENGTH=392	GCVASVAAK	C2:+57.02146	97	105	862.446
pepc289a4	c289.a1.a1	AT2G43750.1	AT2G43750.1 | Symbols: OASB, ACS1, CPACS1, ATCS-B | O-acetylserine (thiol) lyase B | chr2:18129604-18132322 REVERSE LENGTH=392	IGYSMITDAEEK	M5:+15.99491	119	130	1372.63
pepc289a8	c289.a1.a1	AT2G43750.1	AT2G43750.1 | Symbols: OASB, ACS1, CPACS1, ATCS-B | O-acetylserine (thiol) lyase B | chr2:18129604-18132322 REVERSE LENGTH=392	LILTMPASMSLER	M5:+15.99491 M9:+15.99491	163	175	1493.77
pepc289a5	c289.a1.a1	AT2G43750.1	AT2G43750.1 | Symbols: OASB, ACS1, CPACS1, ATCS-B | O-acetylserine (thiol) lyase B | chr2:18129604-18132322 REVERSE LENGTH=392	IHYETTGPEIWEDTR		226	240	1846.86
pepc289a1	c289.a1.a1	AT2G43750.1	AT2G43750.1 | Symbols: OASB, ACS1, CPACS1, ATCS-B | O-acetylserine (thiol) lyase B | chr2:18129604-18132322 REVERSE LENGTH=392	AVSIKPEAGVEGLNIADNAAQLIGK		61	85	2478.36
pepc289a7	c289.a1.a1	AT2G43750.1	AT2G43750.1 | Symbols: OASB, ACS1, CPACS1, ATCS-B | O-acetylserine (thiol) lyase B | chr2:18129604-18132322 REVERSE LENGTH=392	LIAVVFPSFGER	A3:+0.99703 E11:+0.99703 F6:+0.99703 F9:+0.99703 G10:+0.99703 I2:+0.99703 L1:+0.99703 P7:+0.99703 R12:+3.98814 S8:+0.99703 V4:+0.99703 V5:+0.99703	360	371	1349.7
pepc289a6	c289.a1.a1	AT2G43750.1	AT2G43750.1 | Symbols: OASB, ACS1, CPACS1, ATCS-B | O-acetylserine (thiol) lyase B | chr2:18129604-18132322 REVERSE LENGTH=392	LIAVVFPSFGER		360	371	1334.75
pepc289a3	c289.a1.a2	AT2G43750.2	AT2G43750.2 | Symbols: OASB | O-acetylserine (thiol) lyase B | chr2:18129604-18132322 REVERSE LENGTH=392	GCVASVAAK	C2:+57.02146	97	105	862.446
pepc289a4	c289.a1.a2	AT2G43750.2	AT2G43750.2 | Symbols: OASB | O-acetylserine (thiol) lyase B | chr2:18129604-18132322 REVERSE LENGTH=392	IGYSMITDAEEK	M5:+15.99491	119	130	1372.63
pepc289a8	c289.a1.a2	AT2G43750.2	AT2G43750.2 | Symbols: OASB | O-acetylserine (thiol) lyase B | chr2:18129604-18132322 REVERSE LENGTH=392	LILTMPASMSLER	M5:+15.99491 M9:+15.99491	163	175	1493.77
pepc289a5	c289.a1.a2	AT2G43750.2	AT2G43750.2 | Symbols: OASB | O-acetylserine (thiol) lyase B | chr2:18129604-18132322 REVERSE LENGTH=392	IHYETTGPEIWEDTR		226	240	1846.86
pepc289a1	c289.a1.a2	AT2G43750.2	AT2G43750.2 | Symbols: OASB | O-acetylserine (thiol) lyase B | chr2:18129604-18132322 REVERSE LENGTH=392	AVSIKPEAGVEGLNIADNAAQLIGK		61	85	2478.36
pepc289a7	c289.a1.a2	AT2G43750.2	AT2G43750.2 | Symbols: OASB | O-acetylserine (thiol) lyase B | chr2:18129604-18132322 REVERSE LENGTH=392	LIAVVFPSFGER	A3:+0.99703 E11:+0.99703 F6:+0.99703 F9:+0.99703 G10:+0.99703 I2:+0.99703 L1:+0.99703 P7:+0.99703 R12:+3.98814 S8:+0.99703 V4:+0.99703 V5:+0.99703	360	371	1349.7
pepc289a6	c289.a1.a2	AT2G43750.2	AT2G43750.2 | Symbols: OASB | O-acetylserine (thiol) lyase B | chr2:18129604-18132322 REVERSE LENGTH=392	LIAVVFPSFGER		360	371	1334.75
pepc289a7	c289.a2.a1	AT3G59760.1	AT3G59760.1 | Symbols: OASC, ATCS-C | O-acetylserine (thiol) lyase isoform C | chr3:22072119-22075345 REVERSE LENGTH=433	LIAVVFPSFGER	A3:+0.99703 E11:+0.99703 F6:+0.99703 F9:+0.99703 G10:+0.99703 I2:+0.99703 L1:+0.99703 P7:+0.99703 R12:+3.98814 S8:+0.99703 V4:+0.99703 V5:+0.99703	398	409	1349.7
pepc289a6	c289.a2.a1	AT3G59760.1	AT3G59760.1 | Symbols: OASC, ATCS-C | O-acetylserine (thiol) lyase isoform C | chr3:22072119-22075345 REVERSE LENGTH=433	LIAVVFPSFGER		398	409	1334.75
pepc289a2	c289.a2.a1	AT3G59760.1	AT3G59760.1 | Symbols: OASC, ATCS-C | O-acetylserine (thiol) lyase isoform C | chr3:22072119-22075345 REVERSE LENGTH=433	ETGPDGLNIADNVSQLIGK	A10:+0.99703 D5:+0.99703 D11:+0.99703 E1:+0.99703 G3:+0.99703 G6:+0.99703 G18:+0.99703 I9:+0.99703 I17:+0.99703 K19:+1.99407 L7:+0.99703 L16:+0.99703 N8:+1.99407 N12:+1.99407 P4:+0.99703 Q15:+1.99407 S14:+0.99703 T2:+0.99703 V13:+0.99703	105	123	1963.92
pepc289a7	c289.a2.a2	AT3G59760.3	AT3G59760.3 | Symbols: OASC, ATCS-C | O-acetylserine (thiol) lyase isoform C | chr3:22072668-22075345 REVERSE LENGTH=430	LIAVVFPSFGER	A3:+0.99703 E11:+0.99703 F6:+0.99703 F9:+0.99703 G10:+0.99703 I2:+0.99703 L1:+0.99703 P7:+0.99703 R12:+3.98814 S8:+0.99703 V4:+0.99703 V5:+0.99703	398	409	1349.7
pepc289a6	c289.a2.a2	AT3G59760.3	AT3G59760.3 | Symbols: OASC, ATCS-C | O-acetylserine (thiol) lyase isoform C | chr3:22072668-22075345 REVERSE LENGTH=430	LIAVVFPSFGER		398	409	1334.75
pepc289a2	c289.a2.a2	AT3G59760.3	AT3G59760.3 | Symbols: OASC, ATCS-C | O-acetylserine (thiol) lyase isoform C | chr3:22072668-22075345 REVERSE LENGTH=430	ETGPDGLNIADNVSQLIGK	A10:+0.99703 D5:+0.99703 D11:+0.99703 E1:+0.99703 G3:+0.99703 G6:+0.99703 G18:+0.99703 I9:+0.99703 I17:+0.99703 K19:+1.99407 L7:+0.99703 L16:+0.99703 N8:+1.99407 N12:+1.99407 P4:+0.99703 Q15:+1.99407 S14:+0.99703 T2:+0.99703 V13:+0.99703	105	123	1963.92
pepc290a6	c290.a1.a1	AT3G56940.1	AT3G56940.1 | Symbols: CRD1, CHL27, ACSF | dicarboxylate diiron protein, putative (Crd1) | chr3:21076594-21078269 FORWARD LENGTH=409	TDYNQTHFVR	D2:+0.99703 F8:+0.99703 H7:+2.99111 N4:+1.99407 Q5:+1.99407 R10:+3.98814 T1:+0.99703 T6:+0.99703 V9:+0.99703 Y3:+0.99703	104	113	1297.55
pepc290a1	c290.a1.a1	AT3G56940.1	AT3G56940.1 | Symbols: CRD1, CHL27, ACSF | dicarboxylate diiron protein, putative (Crd1) | chr3:21076594-21078269 FORWARD LENGTH=409	HGDFFSALMK	M9:+15.99491	259	268	1168.55
pepc290a7	c290.a1.a1	AT3G56940.1	AT3G56940.1 | Symbols: CRD1, CHL27, ACSF | dicarboxylate diiron protein, putative (Crd1) | chr3:21076594-21078269 FORWARD LENGTH=409	TNFYEGIGLNTK		302	313	1356.68
pepc290a8	c290.a1.a1	AT3G56940.1	AT3G56940.1 | Symbols: CRD1, CHL27, ACSF | dicarboxylate diiron protein, putative (Crd1) | chr3:21076594-21078269 FORWARD LENGTH=409	TNFYEGIGLNTK	E5:+0.99703 F3:+0.99703 G6:+0.99703 G8:+0.99703 I7:+0.99703 K12:+1.99407 L9:+0.99703 N2:+1.99407 N10:+1.99407 T1:+0.99703 T11:+0.99703 Y4:+0.99703	302	313	1371.64
