## Supplementary Tables for "Proteomic analyses of the Arabidopsis cap-binding complex define core set and TOR-dependent protein components": SupTable9 L3 MS Data.xlsx (part 11 of 11)

### Sheet: peptides_pos (continued)
Peptide ID	Protein ID	accession	description	Sequence	Modifs	Start	Stop	MH+ theo
pepc290a3	c290.a1.a1	AT3G56940.1	AT3G56940.1 | Symbols: CRD1, CHL27, ACSF | dicarboxylate diiron protein, putative (Crd1) | chr3:21076594-21078269 FORWARD LENGTH=409	IFPAVLDVENPEFKR		330	344	1773.95
pepc290a4	c290.a1.a1	AT3G56940.1	AT3G56940.1 | Symbols: CRD1, CHL27, ACSF | dicarboxylate diiron protein, putative (Crd1) | chr3:21076594-21078269 FORWARD LENGTH=409	LLAIGETDDASFIK	A3:+0.99703 A10:+0.99703 D8:+0.99703 D9:+0.99703 E6:+0.99703 F12:+0.99703 G5:+0.99703 I4:+0.99703 I13:+0.99703 K14:+1.99407 L1:+0.99703 L2:+0.99703 S11:+0.99703 T7:+0.99703	356	369	1507.75
pepc290a2	c290.a1.a1	AT3G56940.1	AT3G56940.1 | Symbols: CRD1, CHL27, ACSF | dicarboxylate diiron protein, putative (Crd1) | chr3:21076594-21078269 FORWARD LENGTH=409	IFPAVLDVENPEFK		330	343	1617.85
pepc290a5	c290.a1.a1	AT3G56940.1	AT3G56940.1 | Symbols: CRD1, CHL27, ACSF | dicarboxylate diiron protein, putative (Crd1) | chr3:21076594-21078269 FORWARD LENGTH=409	NLNEAEFEALLQEFK	A5:+0.99703 A9:+0.99703 E4:+0.99703 E6:+0.99703 E8:+0.99703 E13:+0.99703 F7:+0.99703 F14:+0.99703 K15:+1.99407 L2:+0.99703 L10:+0.99703 L11:+0.99703 N1:+1.99407 N3:+1.99407 Q12:+1.99407	89	103	1813.83
pepc290a6	c290.a1.a2	AT3G56940.2	AT3G56940.2 | Symbols: CRD1 | dicarboxylate diiron protein, putative (Crd1) | chr3:21076825-21078269 FORWARD LENGTH=332	TDYNQTHFVR	D2:+0.99703 F8:+0.99703 H7:+2.99111 N4:+1.99407 Q5:+1.99407 R10:+3.98814 T1:+0.99703 T6:+0.99703 V9:+0.99703 Y3:+0.99703	27	36	1297.55
pepc290a1	c290.a1.a2	AT3G56940.2	AT3G56940.2 | Symbols: CRD1 | dicarboxylate diiron protein, putative (Crd1) | chr3:21076825-21078269 FORWARD LENGTH=332	HGDFFSALMK	M9:+15.99491	182	191	1168.55
pepc290a7	c290.a1.a2	AT3G56940.2	AT3G56940.2 | Symbols: CRD1 | dicarboxylate diiron protein, putative (Crd1) | chr3:21076825-21078269 FORWARD LENGTH=332	TNFYEGIGLNTK		225	236	1356.68
pepc290a8	c290.a1.a2	AT3G56940.2	AT3G56940.2 | Symbols: CRD1 | dicarboxylate diiron protein, putative (Crd1) | chr3:21076825-21078269 FORWARD LENGTH=332	TNFYEGIGLNTK	E5:+0.99703 F3:+0.99703 G6:+0.99703 G8:+0.99703 I7:+0.99703 K12:+1.99407 L9:+0.99703 N2:+1.99407 N10:+1.99407 T1:+0.99703 T11:+0.99703 Y4:+0.99703	225	236	1371.64
pepc290a3	c290.a1.a2	AT3G56940.2	AT3G56940.2 | Symbols: CRD1 | dicarboxylate diiron protein, putative (Crd1) | chr3:21076825-21078269 FORWARD LENGTH=332	IFPAVLDVENPEFKR		253	267	1773.95
pepc290a4	c290.a1.a2	AT3G56940.2	AT3G56940.2 | Symbols: CRD1 | dicarboxylate diiron protein, putative (Crd1) | chr3:21076825-21078269 FORWARD LENGTH=332	LLAIGETDDASFIK	A3:+0.99703 A10:+0.99703 D8:+0.99703 D9:+0.99703 E6:+0.99703 F12:+0.99703 G5:+0.99703 I4:+0.99703 I13:+0.99703 K14:+1.99407 L1:+0.99703 L2:+0.99703 S11:+0.99703 T7:+0.99703	279	292	1507.75
pepc290a2	c290.a1.a2	AT3G56940.2	AT3G56940.2 | Symbols: CRD1 | dicarboxylate diiron protein, putative (Crd1) | chr3:21076825-21078269 FORWARD LENGTH=332	IFPAVLDVENPEFK		253	266	1617.85
pepc290a5	c290.a1.a2	AT3G56940.2	AT3G56940.2 | Symbols: CRD1 | dicarboxylate diiron protein, putative (Crd1) | chr3:21076825-21078269 FORWARD LENGTH=332	NLNEAEFEALLQEFK	A5:+0.99703 A9:+0.99703 E4:+0.99703 E6:+0.99703 E8:+0.99703 E13:+0.99703 F7:+0.99703 F14:+0.99703 K15:+1.99407 L2:+0.99703 L10:+0.99703 L11:+0.99703 N1:+1.99407 N3:+1.99407 Q12:+1.99407	12	26	1813.83
pepc291a6	c291.a1.a1	AT2G25080.1	AT2G25080.1 | Symbols: ATGPX1, GPX1 | glutathione peroxidase 1 | chr2:10668134-10669828 FORWARD LENGTH=236	YPPTTSPFQIEK		217	228	1407.72
pepc291a6	c291.a1.a1	AT2G25080.1	AT2G25080.1 | Symbols: ATGPX1, GPX1 | glutathione peroxidase 1 | chr2:10668134-10669828 FORWARD LENGTH=236	YPPTTSPFQIEK		217	228	1407.72
pepc291a1	c291.a1.a1	AT2G25080.1	AT2G25080.1 | Symbols: ATGPX1, GPX1 | glutathione peroxidase 1 | chr2:10668134-10669828 FORWARD LENGTH=236	SNAGGFLGGLIK		188	199	1133.63
pepc291a2	c291.a1.a1	AT2G25080.1	AT2G25080.1 | Symbols: ATGPX1, GPX1 | glutathione peroxidase 1 | chr2:10668134-10669828 FORWARD LENGTH=236	SNAGGFLGGLIK	A3:+0.99703 F6:+0.99703 G4:+0.99703 G5:+0.99703 G8:+0.99703 G9:+0.99703 I11:+0.99703 K12:+1.99407 L7:+0.99703 L10:+0.99703 N2:+1.99407 S1:+0.99703	188	199	1147.59
pepc291a4	c291.a1.a1	AT2G25080.1	AT2G25080.1 | Symbols: ATGPX1, GPX1 | glutathione peroxidase 1 | chr2:10668134-10669828 FORWARD LENGTH=236	VDVNGPSTAPIYEFLK		172	187	1749.91
pepc291a5	c291.a1.a1	AT2G25080.1	AT2G25080.1 | Symbols: ATGPX1, GPX1 | glutathione peroxidase 1 | chr2:10668134-10669828 FORWARD LENGTH=236	VDVNGPSTAPIYEFLK	A9:+0.99703 D2:+0.99703 E13:+0.99703 F14:+0.99703 G5:+0.99703 I11:+0.99703 K16:+1.99407 L15:+0.99703 N4:+1.99407 P6:+0.99703 P10:+0.99703 S7:+0.99703 T8:+0.99703 V1:+0.99703 V3:+0.99703 Y12:+0.99703	172	187	1767.85
pepc291a5	c291.a1.a1	AT2G25080.1	AT2G25080.1 | Symbols: ATGPX1, GPX1 | glutathione peroxidase 1 | chr2:10668134-10669828 FORWARD LENGTH=236	VDVNGPSTAPIYEFLK	A9:+0.99703 D2:+0.99703 E13:+0.99703 F14:+0.99703 G5:+0.99703 I11:+0.99703 K16:+1.99407 L15:+0.99703 N4:+1.99407 P6:+0.99703 P10:+0.99703 S7:+0.99703 T8:+0.99703 V1:+0.99703 V3:+0.99703 Y12:+0.99703	172	187	1767.85
pepc291a3	c291.a1.a1	AT2G25080.1	AT2G25080.1 | Symbols: ATGPX1, GPX1 | glutathione peroxidase 1 | chr2:10668134-10669828 FORWARD LENGTH=236	TQGFEILAFPCNQFGFQEPGSNSEIK	C11:+57.02146	130	155	2945.38
pepc292a2	c292.a1.a1	AT1G45201.1	AT1G45201.1 | Symbols: ATTLL1, TLL1 | triacylglycerol lipase-like 1 | chr1:17123889-17128462 FORWARD LENGTH=479	FVYNNDVVPR		349	358	1222.62
pepc292a3	c292.a1.a1	AT1G45201.1	AT1G45201.1 | Symbols: ATTLL1, TLL1 | triacylglycerol lipase-like 1 | chr1:17123889-17128462 FORWARD LENGTH=479	FVYNNDVVPR	D6:+0.99703 F1:+0.99703 N4:+1.99407 N5:+1.99407 P9:+0.99703 R10:+3.98814 V2:+0.99703 V7:+0.99703 V8:+0.99703 Y3:+0.99703	349	358	1237.58
pepc292a1	c292.a1.a1	AT1G45201.1	AT1G45201.1 | Symbols: ATTLL1, TLL1 | triacylglycerol lipase-like 1 | chr1:17123889-17128462 FORWARD LENGTH=479	ENISLLHQYAYYTIR		255	269	1883.97
pepc292a6	c292.a1.a1	AT1G45201.1	AT1G45201.1 | Symbols: ATTLL1, TLL1 | triacylglycerol lipase-like 1 | chr1:17123889-17128462 FORWARD LENGTH=479	TSSTNPDLIVVSFR	D7:+0.99703 F13:+0.99703 I9:+0.99703 L8:+0.99703 N5:+1.99407 P6:+0.99703 R14:+3.98814 S2:+0.99703 S3:+0.99703 S12:+0.99703 T1:+0.99703 T4:+0.99703 V10:+0.99703 V11:+0.99703	197	210	1553.75
pepc292a5	c292.a1.a1	AT1G45201.1	AT1G45201.1 | Symbols: ATTLL1, TLL1 | triacylglycerol lipase-like 1 | chr1:17123889-17128462 FORWARD LENGTH=479	TSSTNPDLIVVSFR		197	210	1535.81
pepc292a4	c292.a1.a1	AT1G45201.1	AT1G45201.1 | Symbols: ATTLL1, TLL1 | triacylglycerol lipase-like 1 | chr1:17123889-17128462 FORWARD LENGTH=479	MDLVGNYDFYNAFQESK	M1:+15.99491	172	188	2056.9
pepc292a7	c292.a1.a1	AT1G45201.1	AT1G45201.1 | Symbols: ATTLL1, TLL1 | triacylglycerol lipase-like 1 | chr1:17123889-17128462 FORWARD LENGTH=479	VVGIVFPGGSNHFPFDYVNSTR		437	458	2409.2
pepc292a8	c292.a1.a1	AT1G45201.1	AT1G45201.1 | Symbols: ATTLL1, TLL1 | triacylglycerol lipase-like 1 | chr1:17123889-17128462 FORWARD LENGTH=479	VVGIVFPGGSNHFPFDYVNSTR	D16:+0.99703 F6:+0.99703 F13:+0.99703 F15:+0.99703 G3:+0.99703 G8:+0.99703 G9:+0.99703 H12:+2.99111 I4:+0.99703 N11:+1.99407 N19:+1.99407 P7:+0.99703 P14:+0.99703 R22:+3.98814 S10:+0.99703 S20:+0.99703 T21:+0.99703 V1:+0.99703 V2:+0.99703 V5:+0.99703 V18:+0.99703 Y17:+0.99703	437	458	2438.11
pepc293a6	c293.a1.a1	AT3G02200.1	AT3G02200.1 | Symbols: | Proteasome component (PCI) domain protein | chr3:406692-408675 FORWARD LENGTH=364	VTEYIVSSFK		151	160	1172.62
pepc293a7	c293.a1.a1	AT3G02200.1	AT3G02200.1 | Symbols: | Proteasome component (PCI) domain protein | chr3:406692-408675 FORWARD LENGTH=364	YAPVYQLLK	A2:+0.99703 K9:+1.99407 L7:+0.99703 L8:+0.99703 P3:+0.99703 Q6:+1.99407 V4:+0.99703 Y1:+0.99703 Y5:+0.99703	256	264	1105.59
pepc293a8	c293.a1.a1	AT3G02200.1	AT3G02200.1 | Symbols: | Proteasome component (PCI) domain protein | chr3:406692-408675 FORWARD LENGTH=364	YLATFSNEDAQVLDEAKEEAVR	A3:+0.99703 A10:+0.99703 A16:+0.99703 A20:+0.99703 D9:+0.99703 D14:+0.99703 E8:+0.99703 E15:+0.99703 E18:+0.99703 E19:+0.99703 F5:+0.99703 K17:+1.99407 L2:+0.99703 L13:+0.99703 N7:+1.99407 Q11:+1.99407 R22:+3.98814 S6:+0.99703 T4:+0.99703 V12:+0.99703 V21:+0.99703 Y1:+0.99703	204	225	2526.12
pepc293a2	c293.a1.a1	AT3G02200.1	AT3G02200.1 | Symbols: | Proteasome component (PCI) domain protein | chr3:406692-408675 FORWARD LENGTH=364	LLSLVDLASDESGK		301	314	1446.77
pepc293a3	c293.a1.a1	AT3G02200.1	AT3G02200.1 | Symbols: | Proteasome component (PCI) domain protein | chr3:406692-408675 FORWARD LENGTH=364	LLSLVDLASDESGK	A8:+0.99703 D6:+0.99703 D10:+0.99703 E11:+0.99703 G13:+0.99703 K14:+1.99407 L1:+0.99703 L2:+0.99703 L4:+0.99703 L7:+0.99703 S3:+0.99703 S9:+0.99703 S12:+0.99703 V5:+0.99703	301	314	1461.72
pepc293a1	c293.a1.a1	AT3G02200.1	AT3G02200.1 | Symbols: | Proteasome component (PCI) domain protein | chr3:406692-408675 FORWARD LENGTH=364	ELFLAIANVLK		178	188	1230.75
pepc293a5	c293.a1.a1	AT3G02200.1	AT3G02200.1 | Symbols: | Proteasome component (PCI) domain protein | chr3:406692-408675 FORWARD LENGTH=364	TTIVPTSEENPFLAVVR	A14:+0.99703 E8:+0.99703 E9:+0.99703 F12:+0.99703 I3:+0.99703 L13:+0.99703 N10:+1.99407 P5:+0.99703 P11:+0.99703 R17:+3.98814 S7:+0.99703 T1:+0.99703 T2:+0.99703 T6:+0.99703 V4:+0.99703 V15:+0.99703 V16:+0.99703 T1:+42.01057	2	18	1935.95
pepc293a4	c293.a1.a1	AT3G02200.1	AT3G02200.1 | Symbols: | Proteasome component (PCI) domain protein | chr3:406692-408675 FORWARD LENGTH=364	TTIVPTSEENPFLAVVR	T1:+42.01057	2	18	1915.02
pepc293a6	c293.a1.a2	AT3G02200.2	AT3G02200.2 | Symbols: | Proteasome component (PCI) domain protein | chr3:406692-408919 FORWARD LENGTH=417	VTEYIVSSFK		151	160	1172.62
pepc293a7	c293.a1.a2	AT3G02200.2	AT3G02200.2 | Symbols: | Proteasome component (PCI) domain protein | chr3:406692-408919 FORWARD LENGTH=417	YAPVYQLLK	A2:+0.99703 K9:+1.99407 L7:+0.99703 L8:+0.99703 P3:+0.99703 Q6:+1.99407 V4:+0.99703 Y1:+0.99703 Y5:+0.99703	256	264	1105.59
pepc293a8	c293.a1.a2	AT3G02200.2	AT3G02200.2 | Symbols: | Proteasome component (PCI) domain protein | chr3:406692-408919 FORWARD LENGTH=417	YLATFSNEDAQVLDEAKEEAVR	A3:+0.99703 A10:+0.99703 A16:+0.99703 A20:+0.99703 D9:+0.99703 D14:+0.99703 E8:+0.99703 E15:+0.99703 E18:+0.99703 E19:+0.99703 F5:+0.99703 K17:+1.99407 L2:+0.99703 L13:+0.99703 N7:+1.99407 Q11:+1.99407 R22:+3.98814 S6:+0.99703 T4:+0.99703 V12:+0.99703 V21:+0.99703 Y1:+0.99703	204	225	2526.12
pepc293a2	c293.a1.a2	AT3G02200.2	AT3G02200.2 | Symbols: | Proteasome component (PCI) domain protein | chr3:406692-408919 FORWARD LENGTH=417	LLSLVDLASDESGK		301	314	1446.77
pepc293a3	c293.a1.a2	AT3G02200.2	AT3G02200.2 | Symbols: | Proteasome component (PCI) domain protein | chr3:406692-408919 FORWARD LENGTH=417	LLSLVDLASDESGK	A8:+0.99703 D6:+0.99703 D10:+0.99703 E11:+0.99703 G13:+0.99703 K14:+1.99407 L1:+0.99703 L2:+0.99703 L4:+0.99703 L7:+0.99703 S3:+0.99703 S9:+0.99703 S12:+0.99703 V5:+0.99703	301	314	1461.72
pepc293a1	c293.a1.a2	AT3G02200.2	AT3G02200.2 | Symbols: | Proteasome component (PCI) domain protein | chr3:406692-408919 FORWARD LENGTH=417	ELFLAIANVLK		178	188	1230.75
pepc293a5	c293.a1.a2	AT3G02200.2	AT3G02200.2 | Symbols: | Proteasome component (PCI) domain protein | chr3:406692-408919 FORWARD LENGTH=417	TTIVPTSEENPFLAVVR	A14:+0.99703 E8:+0.99703 E9:+0.99703 F12:+0.99703 I3:+0.99703 L13:+0.99703 N10:+1.99407 P5:+0.99703 P11:+0.99703 R17:+3.98814 S7:+0.99703 T1:+0.99703 T2:+0.99703 T6:+0.99703 V4:+0.99703 V15:+0.99703 V16:+0.99703 T1:+42.01057	2	18	1935.95
pepc293a4	c293.a1.a2	AT3G02200.2	AT3G02200.2 | Symbols: | Proteasome component (PCI) domain protein | chr3:406692-408919 FORWARD LENGTH=417	TTIVPTSEENPFLAVVR	T1:+42.01057	2	18	1915.02
pepc294a5	c294.a1.a1	AT1G11840.1	AT1G11840.1 | Symbols: ATGLX1, GLX1 | glyoxalase I homolog | chr1:3996045-3997518 FORWARD LENGTH=283	GNAYAQIAIGTDDVYK		214	229	1698.83
pepc294a3	c294.a1.a1	AT1G11840.1	AT1G11840.1 | Symbols: ATGLX1, GLX1 | glyoxalase I homolog | chr1:3996045-3997518 FORWARD LENGTH=283	DPDGYTFELIQR		130	141	1453.7
pepc294a4	c294.a1.a1	AT1G11840.1	AT1G11840.1 | Symbols: ATGLX1, GLX1 | glyoxalase I homolog | chr1:3996045-3997518 FORWARD LENGTH=283	DPDGYTFELIQR	D1:+0.99703 D3:+0.99703 E8:+0.99703 F7:+0.99703 G4:+0.99703 I10:+0.99703 L9:+0.99703 P2:+0.99703 Q11:+1.99407 R12:+3.98814 T6:+0.99703 Y5:+0.99703	130	141	1469.65
pepc294a3	c294.a1.a1	AT1G11840.1	AT1G11840.1 | Symbols: ATGLX1, GLX1 | glyoxalase I homolog | chr1:3996045-3997518 FORWARD LENGTH=283	DPDGYTFELIQR		130	141	1453.7
pepc294a1	c294.a1.a1	AT1G11840.1	AT1G11840.1 | Symbols: ATGLX1, GLX1 | glyoxalase I homolog | chr1:3996045-3997518 FORWARD LENGTH=283	AEASDLLEWPK	A1:+42.01057	2	12	1300.64
pepc294a2	c294.a1.a1	AT1G11840.1	AT1G11840.1 | Symbols: ATGLX1, GLX1 | glyoxalase I homolog | chr1:3996045-3997518 FORWARD LENGTH=283	AEASDLLEWPK	A1:+0.99703 A3:+0.99703 D5:+0.99703 E2:+0.99703 E8:+0.99703 K11:+1.99407 L6:+0.99703 L7:+0.99703 P10:+0.99703 S4:+0.99703 W9:+1.99407 A1:+42.01057	2	12	1313.6
pepc294a5	c294.a1.a2	AT1G11840.2	AT1G11840.2 | Symbols: ATGLX1, GLX1 | glyoxalase I homolog | chr1:3996045-3997518 FORWARD LENGTH=283	GNAYAQIAIGTDDVYK		214	229	1698.83
pepc294a3	c294.a1.a2	AT1G11840.2	AT1G11840.2 | Symbols: ATGLX1, GLX1 | glyoxalase I homolog | chr1:3996045-3997518 FORWARD LENGTH=283	DPDGYTFELIQR		130	141	1453.7
pepc294a4	c294.a1.a2	AT1G11840.2	AT1G11840.2 | Symbols: ATGLX1, GLX1 | glyoxalase I homolog | chr1:3996045-3997518 FORWARD LENGTH=283	DPDGYTFELIQR	D1:+0.99703 D3:+0.99703 E8:+0.99703 F7:+0.99703 G4:+0.99703 I10:+0.99703 L9:+0.99703 P2:+0.99703 Q11:+1.99407 R12:+3.98814 T6:+0.99703 Y5:+0.99703	130	141	1469.65
pepc294a3	c294.a1.a2	AT1G11840.2	AT1G11840.2 | Symbols: ATGLX1, GLX1 | glyoxalase I homolog | chr1:3996045-3997518 FORWARD LENGTH=283	DPDGYTFELIQR		130	141	1453.7
pepc294a1	c294.a1.a2	AT1G11840.2	AT1G11840.2 | Symbols: ATGLX1, GLX1 | glyoxalase I homolog | chr1:3996045-3997518 FORWARD LENGTH=283	AEASDLLEWPK	A1:+42.01057	2	12	1300.64
pepc294a2	c294.a1.a2	AT1G11840.2	AT1G11840.2 | Symbols: ATGLX1, GLX1 | glyoxalase I homolog | chr1:3996045-3997518 FORWARD LENGTH=283	AEASDLLEWPK	A1:+0.99703 A3:+0.99703 D5:+0.99703 E2:+0.99703 E8:+0.99703 K11:+1.99407 L6:+0.99703 L7:+0.99703 P10:+0.99703 S4:+0.99703 W9:+1.99407 A1:+42.01057	2	12	1313.6
pepc294a5	c294.a1.a3	AT1G11840.3	AT1G11840.3 | Symbols: ATGLX1, GLX1 | glyoxalase I homolog | chr1:3996045-3997518 FORWARD LENGTH=283	GNAYAQIAIGTDDVYK		214	229	1698.83
pepc294a3	c294.a1.a3	AT1G11840.3	AT1G11840.3 | Symbols: ATGLX1, GLX1 | glyoxalase I homolog | chr1:3996045-3997518 FORWARD LENGTH=283	DPDGYTFELIQR		130	141	1453.7
pepc294a4	c294.a1.a3	AT1G11840.3	AT1G11840.3 | Symbols: ATGLX1, GLX1 | glyoxalase I homolog | chr1:3996045-3997518 FORWARD LENGTH=283	DPDGYTFELIQR	D1:+0.99703 D3:+0.99703 E8:+0.99703 F7:+0.99703 G4:+0.99703 I10:+0.99703 L9:+0.99703 P2:+0.99703 Q11:+1.99407 R12:+3.98814 T6:+0.99703 Y5:+0.99703	130	141	1469.65
pepc294a3	c294.a1.a3	AT1G11840.3	AT1G11840.3 | Symbols: ATGLX1, GLX1 | glyoxalase I homolog | chr1:3996045-3997518 FORWARD LENGTH=283	DPDGYTFELIQR		130	141	1453.7
pepc294a1	c294.a1.a3	AT1G11840.3	AT1G11840.3 | Symbols: ATGLX1, GLX1 | glyoxalase I homolog | chr1:3996045-3997518 FORWARD LENGTH=283	AEASDLLEWPK	A1:+42.01057	2	12	1300.64
pepc294a2	c294.a1.a3	AT1G11840.3	AT1G11840.3 | Symbols: ATGLX1, GLX1 | glyoxalase I homolog | chr1:3996045-3997518 FORWARD LENGTH=283	AEASDLLEWPK	A1:+0.99703 A3:+0.99703 D5:+0.99703 E2:+0.99703 E8:+0.99703 K11:+1.99407 L6:+0.99703 L7:+0.99703 P10:+0.99703 S4:+0.99703 W9:+1.99407 A1:+42.01057	2	12	1313.6
pepc294a5	c294.a1.a4	AT1G11840.4	AT1G11840.4 | Symbols: ATGLX1, GLX1 | glyoxalase I homolog | chr1:3996045-3997518 FORWARD LENGTH=283	GNAYAQIAIGTDDVYK		214	229	1698.83
pepc294a3	c294.a1.a4	AT1G11840.4	AT1G11840.4 | Symbols: ATGLX1, GLX1 | glyoxalase I homolog | chr1:3996045-3997518 FORWARD LENGTH=283	DPDGYTFELIQR		130	141	1453.7
pepc294a4	c294.a1.a4	AT1G11840.4	AT1G11840.4 | Symbols: ATGLX1, GLX1 | glyoxalase I homolog | chr1:3996045-3997518 FORWARD LENGTH=283	DPDGYTFELIQR	D1:+0.99703 D3:+0.99703 E8:+0.99703 F7:+0.99703 G4:+0.99703 I10:+0.99703 L9:+0.99703 P2:+0.99703 Q11:+1.99407 R12:+3.98814 T6:+0.99703 Y5:+0.99703	130	141	1469.65
pepc294a3	c294.a1.a4	AT1G11840.4	AT1G11840.4 | Symbols: ATGLX1, GLX1 | glyoxalase I homolog | chr1:3996045-3997518 FORWARD LENGTH=283	DPDGYTFELIQR		130	141	1453.7
pepc294a1	c294.a1.a4	AT1G11840.4	AT1G11840.4 | Symbols: ATGLX1, GLX1 | glyoxalase I homolog | chr1:3996045-3997518 FORWARD LENGTH=283	AEASDLLEWPK	A1:+42.01057	2	12	1300.64
pepc294a2	c294.a1.a4	AT1G11840.4	AT1G11840.4 | Symbols: ATGLX1, GLX1 | glyoxalase I homolog | chr1:3996045-3997518 FORWARD LENGTH=283	AEASDLLEWPK	A1:+0.99703 A3:+0.99703 D5:+0.99703 E2:+0.99703 E8:+0.99703 K11:+1.99407 L6:+0.99703 L7:+0.99703 P10:+0.99703 S4:+0.99703 W9:+1.99407 A1:+42.01057	2	12	1313.6
pepc294a5	c294.a2.a1	AT1G67280.1	AT1G67280.1 | Symbols: | Glyoxalase/Bleomycin resistance protein/Dioxygenase superfamily protein | chr1:25188563-25190547 REVERSE LENGTH=350	GNAYAQIAIGTDDVYK		285	300	1698.83
pepc294a6	c294.a2.a1	AT1G67280.1	AT1G67280.1 | Symbols: | Glyoxalase/Bleomycin resistance protein/Dioxygenase superfamily protein | chr1:25188563-25190547 REVERSE LENGTH=350	SVFVDNIDFLK		337	347	1296.68
pepc294a7	c294.a2.a1	AT1G67280.1	AT1G67280.1 | Symbols: | Glyoxalase/Bleomycin resistance protein/Dioxygenase superfamily protein | chr1:25188563-25190547 REVERSE LENGTH=350	SVFVDNIDFLK	D5:+0.99703 D8:+0.99703 F3:+0.99703 F9:+0.99703 I7:+0.99703 K11:+1.99407 L10:+0.99703 N6:+1.99407 S1:+0.99703 V2:+0.99703 V4:+0.99703	337	347	1309.65
pepc294a5	c294.a2.a2	AT1G67280.2	AT1G67280.2 | Symbols: | Glyoxalase/Bleomycin resistance protein/Dioxygenase superfamily protein | chr1:25188563-25190134 REVERSE LENGTH=262	GNAYAQIAIGTDDVYK		197	212	1698.83
pepc294a6	c294.a2.a2	AT1G67280.2	AT1G67280.2 | Symbols: | Glyoxalase/Bleomycin resistance protein/Dioxygenase superfamily protein | chr1:25188563-25190134 REVERSE LENGTH=262	SVFVDNIDFLK		249	259	1296.68
pepc294a7	c294.a2.a2	AT1G67280.2	AT1G67280.2 | Symbols: | Glyoxalase/Bleomycin resistance protein/Dioxygenase superfamily protein | chr1:25188563-25190134 REVERSE LENGTH=262	SVFVDNIDFLK	D5:+0.99703 D8:+0.99703 F3:+0.99703 F9:+0.99703 I7:+0.99703 K11:+1.99407 L10:+0.99703 N6:+1.99407 S1:+0.99703 V2:+0.99703 V4:+0.99703	249	259	1309.65
pepc295a1	c295.a1.a1	AT1G33811.1	AT1G33811.1 | Symbols: | GDSL-like Lipase/Acylhydrolase superfamily protein | chr1:12267918-12269690 FORWARD LENGTH=370	ANYRPYGIDFPQGTTGR		57	73	1912.93
pepc295a1	c295.a1.a1	AT1G33811.1	AT1G33811.1 | Symbols: | GDSL-like Lipase/Acylhydrolase superfamily protein | chr1:12267918-12269690 FORWARD LENGTH=370	ANYRPYGIDFPQGTTGR		57	73	1912.93
pepc295a2	c295.a1.a1	AT1G33811.1	AT1G33811.1 | Symbols: | GDSL-like Lipase/Acylhydrolase superfamily protein | chr1:12267918-12269690 FORWARD LENGTH=370	INNAIVVFNTQVK		251	263	1459.83
pepc295a3	c295.a1.a1	AT1G33811.1	AT1G33811.1 | Symbols: | GDSL-like Lipase/Acylhydrolase superfamily protein | chr1:12267918-12269690 FORWARD LENGTH=370	INNAIVVFNTQVK	A4:+0.99703 F8:+0.99703 I1:+0.99703 I5:+0.99703 K13:+1.99407 N2:+1.99407 N3:+1.99407 N9:+1.99407 Q11:+1.99407 T10:+0.99703 V6:+0.99703 V7:+0.99703 V12:+0.99703	251	263	1477.77
pepc295a4	c295.a1.a1	AT1G33811.1	AT1G33811.1 | Symbols: | GDSL-like Lipase/Acylhydrolase superfamily protein | chr1:12267918-12269690 FORWARD LENGTH=370	TYVDALAQILGFR		79	91	1466.8
pepc295a5	c295.a1.a1	AT1G33811.1	AT1G33811.1 | Symbols: | GDSL-like Lipase/Acylhydrolase superfamily protein | chr1:12267918-12269690 FORWARD LENGTH=370	TYVDALAQILGFR	A5:+0.99703 A7:+0.99703 D4:+0.99703 F12:+0.99703 G11:+0.99703 I9:+0.99703 L6:+0.99703 L10:+0.99703 Q8:+1.99407 R13:+3.98814 T1:+0.99703 V3:+0.99703 Y2:+0.99703	79	91	1483.75
pepc295a4	c295.a1.a1	AT1G33811.1	AT1G33811.1 | Symbols: | GDSL-like Lipase/Acylhydrolase superfamily protein | chr1:12267918-12269690 FORWARD LENGTH=370	TYVDALAQILGFR		79	91	1466.8
pepc295a5	c295.a1.a1	AT1G33811.1	AT1G33811.1 | Symbols: | GDSL-like Lipase/Acylhydrolase superfamily protein | chr1:12267918-12269690 FORWARD LENGTH=370	TYVDALAQILGFR	A5:+0.99703 A7:+0.99703 D4:+0.99703 F12:+0.99703 G11:+0.99703 I9:+0.99703 L6:+0.99703 L10:+0.99703 Q8:+1.99407 R13:+3.98814 T1:+0.99703 V3:+0.99703 Y2:+0.99703	79	91	1483.75
pepc296a2	c296.a1.a1	AT1G73110.1	AT1G73110.1 | Symbols: | P-loop containing nucleoside triphosphate hydrolases superfamily protein | chr1:27494344-27496844 REVERSE LENGTH=432	LGAESDNVNIAVGAR		84	98	1485.77
pepc296a1	c296.a1.a1	AT1G73110.1	AT1G73110.1 | Symbols: | P-loop containing nucleoside triphosphate hydrolases superfamily protein | chr1:27494344-27496844 REVERSE LENGTH=432	DSDIVFDYR		114	122	1129.52
pepc296a4	c296.a1.a1	AT1G73110.1	AT1G73110.1 | Symbols: | P-loop containing nucleoside triphosphate hydrolases superfamily protein | chr1:27494344-27496844 REVERSE LENGTH=432	TMGVEPVIMSAGELESDR	M2:+15.99491 M9:+15.99491	187	204	1952.89
pepc296a3	c296.a1.a1	AT1G73110.1	AT1G73110.1 | Symbols: | P-loop containing nucleoside triphosphate hydrolases superfamily protein | chr1:27494344-27496844 REVERSE LENGTH=432	SGMIDDVFIGDFLGK	D5:+0.99703 D6:+0.99703 D11:+0.99703 F8:+0.99703 F12:+0.99703 G2:+0.99703 G10:+0.99703 G14:+0.99703 I4:+0.99703 I9:+0.99703 K15:+1.99407 L13:+0.99703 S1:+0.99703 V7:+0.99703 M3:+15.99491 M3:+0.99703	99	113	1645.74
pepc296a6	c296.a1.a1	AT1G73110.1	AT1G73110.1 | Symbols: | P-loop containing nucleoside triphosphate hydrolases superfamily protein | chr1:27494344-27496844 REVERSE LENGTH=432	VPLIVTGNDFSTLYAPLIR		285	303	2089.17
pepc296a7	c296.a1.a1	AT1G73110.1	AT1G73110.1 | Symbols: | P-loop containing nucleoside triphosphate hydrolases superfamily protein | chr1:27494344-27496844 REVERSE LENGTH=432	VPLIVTGNDFSTLYAPLIR	A15:+0.99703 D9:+0.99703 F10:+0.99703 G7:+0.99703 I4:+0.99703 I18:+0.99703 L3:+0.99703 L13:+0.99703 L17:+0.99703 N8:+1.99407 P2:+0.99703 P16:+0.99703 R19:+3.98814 S11:+0.99703 T6:+0.99703 T12:+0.99703 V1:+0.99703 V5:+0.99703 Y14:+0.99703	285	303	2112.1
pepc296a5	c296.a1.a1	AT1G73110.1	AT1G73110.1 | Symbols: | P-loop containing nucleoside triphosphate hydrolases superfamily protein | chr1:27494344-27496844 REVERSE LENGTH=432	TQEVPQFTAPEQTVEALLESGYSLINEQK	A9:+0.99703 A16:+0.99703 E3:+0.99703 E11:+0.99703 E15:+0.99703 E19:+0.99703 E27:+0.99703 F7:+0.99703 G21:+0.99703 I25:+0.99703 K29:+1.99407 L17:+0.99703 L18:+0.99703 L24:+0.99703 N26:+1.99407 P5:+0.99703 P10:+0.99703 Q2:+1.99407 Q6:+1.99407 Q12:+1.99407 Q28:+1.99407 S20:+0.99703 S23:+0.99703 T1:+0.99703 T8:+0.99703 T13:+0.99703 V4:+0.99703 V14:+0.99703 Y22:+0.99703	387	415	3284.51
pepc296a8	c296.a1.a1	AT1G73110.1	AT1G73110.1 | Symbols: | P-loop containing nucleoside triphosphate hydrolases superfamily protein | chr1:27494344-27496844 REVERSE LENGTH=432	WVDEAGGMETLGKVLLR	A5:+0.99703 D3:+0.99703 E4:+0.99703 E9:+0.99703 G6:+0.99703 G7:+0.99703 G12:+0.99703 K13:+1.99407 L11:+0.99703 L15:+0.99703 L16:+0.99703 R17:+3.98814 T10:+0.99703 V2:+0.99703 V14:+0.99703 W1:+1.99407 M8:+15.99491 M8:+0.99703	367	383	1911.91
pepc297a1	c297.a1.a1	AT2G33800.1	AT2G33800.1 | Symbols: | Ribosomal protein S5 family protein | chr2:14300925-14302352 REVERSE LENGTH=303	AKEVVAAVQK		189	198	1042.63
pepc297a7	c297.a1.a1	AT2G33800.1	AT2G33800.1 | Symbols: | Ribosomal protein S5 family protein | chr2:14300925-14302352 REVERSE LENGTH=303	YSTFPHR		215	221	907.442
pepc297a5	c297.a1.a1	AT2G33800.1	AT2G33800.1 | Symbols: | Ribosomal protein S5 family protein | chr2:14300925-14302352 REVERSE LENGTH=303	QLGSNNALNNAR		264	275	1271.65
pepc297a6	c297.a1.a1	AT2G33800.1	AT2G33800.1 | Symbols: | Ribosomal protein S5 family protein | chr2:14300925-14302352 REVERSE LENGTH=303	QLGSNNALNNAR	A7:+0.99703 A11:+0.99703 G3:+0.99703 L2:+0.99703 L8:+0.99703 N5:+1.99407 N6:+1.99407 N9:+1.99407 N10:+1.99407 Q1:+1.99407 R12:+3.98814 S4:+0.99703	264	275	1291.59
pepc297a2	c297.a1.a1	AT2G33800.1	AT2G33800.1 | Symbols: | Ribosomal protein S5 family protein | chr2:14300925-14302352 REVERSE LENGTH=303	ATLAAVQQMR	M9:+15.99491	276	285	1104.58
pepc297a3	c297.a1.a1	AT2G33800.1	AT2G33800.1 | Symbols: | Ribosomal protein S5 family protein | chr2:14300925-14302352 REVERSE LENGTH=303	IVLEMAGVENALGK	M5:+15.99491	250	263	1459.78
pepc297a4	c297.a1.a1	AT2G33800.1	AT2G33800.1 | Symbols: | Ribosomal protein S5 family protein | chr2:14300925-14302352 REVERSE LENGTH=303	IVLEMAGVENALGK	A6:+0.99703 A11:+0.99703 E4:+0.99703 E9:+0.99703 G7:+0.99703 G13:+0.99703 I1:+0.99703 K14:+1.99407 L3:+0.99703 L12:+0.99703 N10:+1.99407 V2:+0.99703 V8:+0.99703 M5:+15.99491 M5:+0.99703	250	263	1475.74
pepc298a3	c298.a1.a1	AT4G11010.1	AT4G11010.1 | Symbols: NDPK3 | nucleoside diphosphate kinase 3 | chr4:6732780-6734298 REVERSE LENGTH=238	KLIGATDPQK	A5:+0.99703 D7:+0.99703 G4:+0.99703 I3:+0.99703 K1:+1.99407 K10:+1.99407 L2:+0.99703 P8:+0.99703 Q9:+1.99407 T6:+0.99703	173	182	1083.58
pepc298a4	c298.a1.a1	AT4G11010.1	AT4G11010.1 | Symbols: NDPK3 | nucleoside diphosphate kinase 3 | chr4:6732780-6734298 REVERSE LENGTH=238	NIIHGSDGPETAK		199	211	1338.67
pepc298a2	c298.a1.a1	AT4G11010.1	AT4G11010.1 | Symbols: NDPK3 | nucleoside diphosphate kinase 3 | chr4:6732780-6734298 REVERSE LENGTH=238	LIGATDPQK		174	182	942.526
pepc298a6	c298.a1.a1	AT4G11010.1	AT4G11010.1 | Symbols: NDPK3 | nucleoside diphosphate kinase 3 | chr4:6732780-6734298 REVERSE LENGTH=238	TFIAIKPDGVQR	A4:+0.99703 D8:+0.99703 F2:+0.99703 G9:+0.99703 I3:+0.99703 I5:+0.99703 K6:+1.99407 P7:+0.99703 Q11:+1.99407 R12:+3.98814 T1:+0.99703 V10:+0.99703	91	102	1361.71
pepc298a6	c298.a1.a1	AT4G11010.1	AT4G11010.1 | Symbols: NDPK3 | nucleoside diphosphate kinase 3 | chr4:6732780-6734298 REVERSE LENGTH=238	TFIAIKPDGVQR	A4:+0.99703 D8:+0.99703 F2:+0.99703 G9:+0.99703 I3:+0.99703 I5:+0.99703 K6:+1.99407 P7:+0.99703 Q11:+1.99407 R12:+3.98814 T1:+0.99703 V10:+0.99703	91	102	1361.71
pepc298a5	c298.a1.a1	AT4G11010.1	AT4G11010.1 | Symbols: NDPK3 | nucleoside diphosphate kinase 3 | chr4:6732780-6734298 REVERSE LENGTH=238	TFIAIKPDGVQR		91	102	1344.76
pepc298a1	c298.a1.a1	AT4G11010.1	AT4G11010.1 | Symbols: NDPK3 | nucleoside diphosphate kinase 3 | chr4:6732780-6734298 REVERSE LENGTH=238	GLISEIISR	E5:+0.99703 G1:+0.99703 I3:+0.99703 I6:+0.99703 I7:+0.99703 L2:+0.99703 R9:+3.98814 S4:+0.99703 S8:+0.99703	103	111	999.548
pepc299a1	c299.a1.a1	AT2G26930.1	AT2G26930.1 | Symbols: ATCDPMEK, PDE277, ISPE, CDPMEK | 4-(cytidine 5'-phospho)-2-C-methyl-D-erithritol kinase | chr2:11491829-11494229 REVERSE LENGTH=383	EACSTAEVYKR	C3:+57.02146	246	256	1313.62
pepc299a2	c299.a1.a1	AT2G26930.1	AT2G26930.1 | Symbols: ATCDPMEK, PDE277, ISPE, CDPMEK | 4-(cytidine 5'-phospho)-2-C-methyl-D-erithritol kinase | chr2:11491829-11494229 REVERSE LENGTH=383	EACSTAEVYKR	A2:+0.99703 A6:+0.99703 C3:+58.01904 E1:+0.99703 E7:+0.99703 K10:+1.99407 R11:+3.98814 S4:+0.99703 T5:+0.99703 V8:+0.99703 Y9:+0.99703	246	256	1328.57
pepc299a4	c299.a1.a1	AT2G26930.1	AT2G26930.1 | Symbols: ATCDPMEK, PDE277, ISPE, CDPMEK | 4-(cytidine 5'-phospho)-2-C-methyl-D-erithritol kinase | chr2:11491829-11494229 REVERSE LENGTH=383	IGDDVDKEAPLSR	A9:+0.99703 D3:+0.99703 D4:+0.99703 D6:+0.99703 E8:+0.99703 G2:+0.99703 I1:+0.99703 K7:+1.99407 L11:+0.99703 P10:+0.99703 R13:+3.98814 S12:+0.99703 V5:+0.99703	60	72	1431.67
pepc299a3	c299.a1.a1	AT2G26930.1	AT2G26930.1 | Symbols: ATCDPMEK, PDE277, ISPE, CDPMEK | 4-(cytidine 5'-phospho)-2-C-methyl-D-erithritol kinase | chr2:11491829-11494229 REVERSE LENGTH=383	IGDDVDKEAPLSR		60	72	1414.72
pepc299a5	c299.a1.a1	AT2G26930.1	AT2G26930.1 | Symbols: ATCDPMEK, PDE277, ISPE, CDPMEK | 4-(cytidine 5'-phospho)-2-C-methyl-D-erithritol kinase | chr2:11491829-11494229 REVERSE LENGTH=383	LSTNVQGVPVDGR		124	136	1341.71
pepc299a6	c299.a1.a1	AT2G26930.1	AT2G26930.1 | Symbols: ATCDPMEK, PDE277, ISPE, CDPMEK | 4-(cytidine 5'-phospho)-2-C-methyl-D-erithritol kinase | chr2:11491829-11494229 REVERSE LENGTH=383	LSTNVQGVPVDGR	D11:+0.99703 G7:+0.99703 G12:+0.99703 L1:+0.99703 N4:+1.99407 P9:+0.99703 Q6:+1.99407 R13:+3.98814 S2:+0.99703 T3:+0.99703 V5:+0.99703 V8:+0.99703 V10:+0.99703	124	136	1359.66
pepc299a7	c299.a1.a1	AT2G26930.1	AT2G26930.1 | Symbols: ATCDPMEK, PDE277, ISPE, CDPMEK | 4-(cytidine 5'-phospho)-2-C-methyl-D-erithritol kinase | chr2:11491829-11494229 REVERSE LENGTH=383	QVEIVFDPDER		46	56	1346.66
pepc300a1	c300.a1.a1	AT5G42790.1	AT5G42790.1 | Symbols: PAF1, ATPSM30, ARS5 | proteasome alpha subunit F1 | chr5:17159270-17160975 REVERSE LENGTH=278	AQSELSSHQR		52	61	1142.56
pepc300a4	c300.a1.a1	AT5G42790.1	AT5G42790.1 | Symbols: PAF1, ATPSM30, ARS5 | proteasome alpha subunit F1 | chr5:17159270-17160975 REVERSE LENGTH=278	SHVVLACVNK	C7:+57.02146	42	51	1126.6
pepc300a5	c300.a1.a1	AT5G42790.1	AT5G42790.1 | Symbols: PAF1, ATPSM30, ARS5 | proteasome alpha subunit F1 | chr5:17159270-17160975 REVERSE LENGTH=278	SHVVLACVNK	A6:+0.99703 C7:+58.01904 H2:+2.99111 K10:+1.99407 L5:+0.99703 N9:+1.99407 S1:+0.99703 V3:+0.99703 V4:+0.99703 V8:+0.99703	42	51	1140.56
pepc300a2	c300.a1.a1	AT5G42790.1	AT5G42790.1 | Symbols: PAF1, ATPSM30, ARS5 | proteasome alpha subunit F1 | chr5:17159270-17160975 REVERSE LENGTH=278	RFESFGDSSR	D7:+0.99703 E3:+0.99703 F2:+0.99703 F5:+0.99703 G6:+0.99703 R1:+3.98814 R10:+3.98814 S4:+0.99703 S8:+0.99703 S9:+0.99703	175	184	1203.5
pepc300a3	c300.a1.a1	AT5G42790.1	AT5G42790.1 | Symbols: PAF1, ATPSM30, ARS5 | proteasome alpha subunit F1 | chr5:17159270-17160975 REVERSE LENGTH=278	SESINHSFTYESPLPVGR		90	107	2019.98
pepc300a3	c300.a1.a1	AT5G42790.1	AT5G42790.1 | Symbols: PAF1, ATPSM30, ARS5 | proteasome alpha subunit F1 | chr5:17159270-17160975 REVERSE LENGTH=278	SESINHSFTYESPLPVGR		90	107	2019.98
pepc300a6	c300.a1.a1	AT5G42790.1	AT5G42790.1 | Symbols: PAF1, ATPSM30, ARS5 | proteasome alpha subunit F1 | chr5:17159270-17160975 REVERSE LENGTH=278	VDDHIGVAIAGLTADGR		66	82	1679.87
pepc301a1	c301.a1.a1	AT1G48030.1	AT1G48030.1 | Symbols: mtLPD1 | mitochondrial lipoamide dehydrogenase 1 | chr1:17717432-17719141 REVERSE LENGTH=507	HIIVATGSDVK	A5:+0.99703 D9:+0.99703 G7:+0.99703 H1:+2.99111 I2:+0.99703 I3:+0.99703 K11:+1.99407 S8:+0.99703 T6:+0.99703 V4:+0.99703 V10:+0.99703	179	189	1153.6
pepc301a2	c301.a1.a1	AT1G48030.1	AT1G48030.1 | Symbols: mtLPD1 | mitochondrial lipoamide dehydrogenase 1 | chr1:17717432-17719141 REVERSE LENGTH=507	ILADKETDK		440	448	1032.56
pepc301a6	c301.a1.a1	AT1G48030.1	AT1G48030.1 | Symbols: mtLPD1 | mitochondrial lipoamide dehydrogenase 1 | chr1:17717432-17719141 REVERSE LENGTH=507	VVSVDSSSDGVK		278	289	1178.59
pepc301a1	c301.a1.a1	AT1G48030.1	AT1G48030.1 | Symbols: mtLPD1 | mitochondrial lipoamide dehydrogenase 1 | chr1:17717432-17719141 REVERSE LENGTH=507	HIIVATGSDVK	A5:+0.99703 D9:+0.99703 G7:+0.99703 H1:+2.99111 I2:+0.99703 I3:+0.99703 K11:+1.99407 S8:+0.99703 T6:+0.99703 V4:+0.99703 V10:+0.99703	179	189	1153.6
pepc301a5	c301.a1.a1	AT1G48030.1	AT1G48030.1 | Symbols: mtLPD1 | mitochondrial lipoamide dehydrogenase 1 | chr1:17717432-17719141 REVERSE LENGTH=507	TPFTSGLDLEK		315	325	1207.62
pepc301a4	c301.a1.a1	AT1G48030.1	AT1G48030.1 | Symbols: mtLPD1 | mitochondrial lipoamide dehydrogenase 1 | chr1:17717432-17719141 REVERSE LENGTH=507	IVSSTGALSLSEVPK	A7:+0.99703 E12:+0.99703 G6:+0.99703 I1:+0.99703 K15:+1.99407 L8:+0.99703 L10:+0.99703 P14:+0.99703 S3:+0.99703 S4:+0.99703 S9:+0.99703 S11:+0.99703 T5:+0.99703 V2:+0.99703 V13:+0.99703	201	215	1503.78
pepc301a3	c301.a1.a1	AT1G48030.1	AT1G48030.1 | Symbols: mtLPD1 | mitochondrial lipoamide dehydrogenase 1 | chr1:17717432-17719141 REVERSE LENGTH=507	LTVEPAEGGEQSILEADVVLVSAGR		290	314	2539.32
pepc301a1	c301.a1.a2	AT1G48030.2	AT1G48030.2 | Symbols: mtLPD1 | mitochondrial lipoamide dehydrogenase 1 | chr1:17717432-17719141 REVERSE LENGTH=507	HIIVATGSDVK	A5:+0.99703 D9:+0.99703 G7:+0.99703 H1:+2.99111 I2:+0.99703 I3:+0.99703 K11:+1.99407 S8:+0.99703 T6:+0.99703 V4:+0.99703 V10:+0.99703	179	189	1153.6
pepc301a2	c301.a1.a2	AT1G48030.2	AT1G48030.2 | Symbols: mtLPD1 | mitochondrial lipoamide dehydrogenase 1 | chr1:17717432-17719141 REVERSE LENGTH=507	ILADKETDK		440	448	1032.56
pepc301a6	c301.a1.a2	AT1G48030.2	AT1G48030.2 | Symbols: mtLPD1 | mitochondrial lipoamide dehydrogenase 1 | chr1:17717432-17719141 REVERSE LENGTH=507	VVSVDSSSDGVK		278	289	1178.59
pepc301a1	c301.a1.a2	AT1G48030.2	AT1G48030.2 | Symbols: mtLPD1 | mitochondrial lipoamide dehydrogenase 1 | chr1:17717432-17719141 REVERSE LENGTH=507	HIIVATGSDVK	A5:+0.99703 D9:+0.99703 G7:+0.99703 H1:+2.99111 I2:+0.99703 I3:+0.99703 K11:+1.99407 S8:+0.99703 T6:+0.99703 V4:+0.99703 V10:+0.99703	179	189	1153.6
pepc301a5	c301.a1.a2	AT1G48030.2	AT1G48030.2 | Symbols: mtLPD1 | mitochondrial lipoamide dehydrogenase 1 | chr1:17717432-17719141 REVERSE LENGTH=507	TPFTSGLDLEK		315	325	1207.62
pepc301a4	c301.a1.a2	AT1G48030.2	AT1G48030.2 | Symbols: mtLPD1 | mitochondrial lipoamide dehydrogenase 1 | chr1:17717432-17719141 REVERSE LENGTH=507	IVSSTGALSLSEVPK	A7:+0.99703 E12:+0.99703 G6:+0.99703 I1:+0.99703 K15:+1.99407 L8:+0.99703 L10:+0.99703 P14:+0.99703 S3:+0.99703 S4:+0.99703 S9:+0.99703 S11:+0.99703 T5:+0.99703 V2:+0.99703 V13:+0.99703	201	215	1503.78
pepc301a3	c301.a1.a2	AT1G48030.2	AT1G48030.2 | Symbols: mtLPD1 | mitochondrial lipoamide dehydrogenase 1 | chr1:17717432-17719141 REVERSE LENGTH=507	LTVEPAEGGEQSILEADVVLVSAGR		290	314	2539.32
pepc302a7	c302.a1.a1	AT1G21750.1	AT1G21750.1 | Symbols: ATPDIL1-1, ATPDI5, PDI5, PDIL1-1 | PDI-like 1-1 | chr1:7645767-7648514 FORWARD LENGTH=501	SADDASEVVSDKK		149	161	1350.64
pepc302a4	c302.a1.a1	AT1G21750.1	AT1G21750.1 | Symbols: ATPDIL1-1, ATPDI5, PDI5, PDIL1-1 | PDI-like 1-1 | chr1:7645767-7648514 FORWARD LENGTH=501	GESSVTGPVVR		204	214	1087.57
pepc302a5	c302.a1.a1	AT1G21750.1	AT1G21750.1 | Symbols: ATPDIL1-1, ATPDI5, PDI5, PDIL1-1 | PDI-like 1-1 | chr1:7645767-7648514 FORWARD LENGTH=501	GESSVTGPVVR	E2:+0.99703 G1:+0.99703 G7:+0.99703 P8:+0.99703 R11:+3.98814 S3:+0.99703 S4:+0.99703 T6:+0.99703 V5:+0.99703 V9:+0.99703 V10:+0.99703	204	214	1101.53
pepc302a6	c302.a1.a1	AT1G21750.1	AT1G21750.1 | Symbols: ATPDIL1-1, ATPDI5, PDI5, PDIL1-1 | PDI-like 1-1 | chr1:7645767-7648514 FORWARD LENGTH=501	LDATANDFPK	A3:+0.99703 A5:+0.99703 D2:+0.99703 D7:+0.99703 F8:+0.99703 K10:+1.99407 L1:+0.99703 N6:+1.99407 P9:+0.99703 T4:+0.99703	432	441	1103.5
pepc302a1	c302.a1.a1	AT1G21750.1	AT1G21750.1 | Symbols: ATPDIL1-1, ATPDI5, PDI5, PDIL1-1 | PDI-like 1-1 | chr1:7645767-7648514 FORWARD LENGTH=501	EAEGIVTYLK		128	137	1122.6
pepc302a2	c302.a1.a1	AT1G21750.1	AT1G21750.1 | Symbols: ATPDIL1-1, ATPDI5, PDI5, PDIL1-1 | PDI-like 1-1 | chr1:7645767-7648514 FORWARD LENGTH=501	EFATQYEVQGFPTIK		97	111	1757.87
pepc302a3	c302.a1.a1	AT1G21750.1	AT1G21750.1 | Symbols: ATPDIL1-1, ATPDI5, PDI5, PDIL1-1 | PDI-like 1-1 | chr1:7645767-7648514 FORWARD LENGTH=501	EFATQYEVQGFPTIK	A3:+0.99703 E1:+0.99703 E7:+0.99703 F2:+0.99703 F11:+0.99703 G10:+0.99703 I14:+0.99703 K15:+1.99407 P12:+0.99703 Q5:+1.99407 Q9:+1.99407 T4:+0.99703 T13:+0.99703 V8:+0.99703 Y6:+0.99703	97	111	1775.82
pepc302a7	c302.a1.a2	AT1G21750.2	AT1G21750.2 | Symbols: ATPDIL1-1, PDIL1-1 | PDI-like 1-1 | chr1:7645767-7648695 FORWARD LENGTH=487	SADDASEVVSDKK		149	161	1350.64
pepc302a4	c302.a1.a2	AT1G21750.2	AT1G21750.2 | Symbols: ATPDIL1-1, PDIL1-1 | PDI-like 1-1 | chr1:7645767-7648695 FORWARD LENGTH=487	GESSVTGPVVR		204	214	1087.57
pepc302a5	c302.a1.a2	AT1G21750.2	AT1G21750.2 | Symbols: ATPDIL1-1, PDIL1-1 | PDI-like 1-1 | chr1:7645767-7648695 FORWARD LENGTH=487	GESSVTGPVVR	E2:+0.99703 G1:+0.99703 G7:+0.99703 P8:+0.99703 R11:+3.98814 S3:+0.99703 S4:+0.99703 T6:+0.99703 V5:+0.99703 V9:+0.99703 V10:+0.99703	204	214	1101.53
pepc302a6	c302.a1.a2	AT1G21750.2	AT1G21750.2 | Symbols: ATPDIL1-1, PDIL1-1 | PDI-like 1-1 | chr1:7645767-7648695 FORWARD LENGTH=487	LDATANDFPK	A3:+0.99703 A5:+0.99703 D2:+0.99703 D7:+0.99703 F8:+0.99703 K10:+1.99407 L1:+0.99703 N6:+1.99407 P9:+0.99703 T4:+0.99703	432	441	1103.5
pepc302a1	c302.a1.a2	AT1G21750.2	AT1G21750.2 | Symbols: ATPDIL1-1, PDIL1-1 | PDI-like 1-1 | chr1:7645767-7648695 FORWARD LENGTH=487	EAEGIVTYLK		128	137	1122.6
pepc302a2	c302.a1.a2	AT1G21750.2	AT1G21750.2 | Symbols: ATPDIL1-1, PDIL1-1 | PDI-like 1-1 | chr1:7645767-7648695 FORWARD LENGTH=487	EFATQYEVQGFPTIK		97	111	1757.87
pepc302a3	c302.a1.a2	AT1G21750.2	AT1G21750.2 | Symbols: ATPDIL1-1, PDIL1-1 | PDI-like 1-1 | chr1:7645767-7648695 FORWARD LENGTH=487	EFATQYEVQGFPTIK	A3:+0.99703 E1:+0.99703 E7:+0.99703 F2:+0.99703 F11:+0.99703 G10:+0.99703 I14:+0.99703 K15:+1.99407 P12:+0.99703 Q5:+1.99407 Q9:+1.99407 T4:+0.99703 T13:+0.99703 V8:+0.99703 Y6:+0.99703	97	111	1775.82
pepc303a2	c303.a1.a1	AT1G50200.1	AT1G50200.1 | Symbols: ALATS, ACD | Alanyl-tRNA synthetase | chr1:18591429-18598311 REVERSE LENGTH=1003	AVFGEVYPDPVR		726	737	1348.69
pepc303a5	c303.a1.a1	AT1G50200.1	AT1G50200.1 | Symbols: ALATS, ACD | Alanyl-tRNA synthetase | chr1:18591429-18598311 REVERSE LENGTH=1003	LATEAAESAASDGK		880	893	1320.63
pepc303a3	c303.a1.a1	AT1G50200.1	AT1G50200.1 | Symbols: ALATS, ACD | Alanyl-tRNA synthetase | chr1:18591429-18598311 REVERSE LENGTH=1003	ESDGSLKPLPAK		278	289	1241.67
pepc303a6	c303.a1.a1	AT1G50200.1	AT1G50200.1 | Symbols: ALATS, ACD | Alanyl-tRNA synthetase | chr1:18591429-18598311 REVERSE LENGTH=1003	IYATYFGGDEK	A3:+0.99703 D9:+0.99703 E10:+0.99703 F6:+0.99703 G7:+0.99703 G8:+0.99703 I1:+0.99703 K11:+1.99407 T4:+0.99703 Y2:+0.99703 Y5:+0.99703	187	197	1275.55
pepc303a2	c303.a1.a1	AT1G50200.1	AT1G50200.1 | Symbols: ALATS, ACD | Alanyl-tRNA synthetase | chr1:18591429-18598311 REVERSE LENGTH=1003	AVFGEVYPDPVR		726	737	1348.69
pepc303a1	c303.a1.a1	AT1G50200.1	AT1G50200.1 | Symbols: ALATS, ACD | Alanyl-tRNA synthetase | chr1:18591429-18598311 REVERSE LENGTH=1003	AFALLSEEGIAK	A1:+0.99703 A3:+0.99703 A11:+0.99703 E7:+0.99703 E8:+0.99703 F2:+0.99703 G9:+0.99703 I10:+0.99703 K12:+1.99407 L4:+0.99703 L5:+0.99703 S6:+0.99703	778	789	1261.65
pepc303a4	c303.a1.a1	AT1G50200.1	AT1G50200.1 | Symbols: ALATS, ACD | Alanyl-tRNA synthetase | chr1:18591429-18598311 REVERSE LENGTH=1003	GLLVDVDGFNK		485	495	1176.63
pepc303a2	c303.a1.a2	AT1G50200.2	AT1G50200.2 | Symbols: ALATS | Alanyl-tRNA synthetase | chr1:18591429-18598167 REVERSE LENGTH=963	AVFGEVYPDPVR		678	689	1348.69
pepc303a5	c303.a1.a2	AT1G50200.2	AT1G50200.2 | Symbols: ALATS | Alanyl-tRNA synthetase | chr1:18591429-18598167 REVERSE LENGTH=963	LATEAAESAASDGK		840	853	1320.63
pepc303a3	c303.a1.a2	AT1G50200.2	AT1G50200.2 | Symbols: ALATS | Alanyl-tRNA synthetase | chr1:18591429-18598167 REVERSE LENGTH=963	ESDGSLKPLPAK		230	241	1241.67
pepc303a6	c303.a1.a2	AT1G50200.2	AT1G50200.2 | Symbols: ALATS | Alanyl-tRNA synthetase | chr1:18591429-18598167 REVERSE LENGTH=963	IYATYFGGDEK	A3:+0.99703 D9:+0.99703 E10:+0.99703 F6:+0.99703 G7:+0.99703 G8:+0.99703 I1:+0.99703 K11:+1.99407 T4:+0.99703 Y2:+0.99703 Y5:+0.99703	139	149	1275.55
pepc303a2	c303.a1.a2	AT1G50200.2	AT1G50200.2 | Symbols: ALATS | Alanyl-tRNA synthetase | chr1:18591429-18598167 REVERSE LENGTH=963	AVFGEVYPDPVR		678	689	1348.69
pepc303a1	c303.a1.a2	AT1G50200.2	AT1G50200.2 | Symbols: ALATS | Alanyl-tRNA synthetase | chr1:18591429-18598167 REVERSE LENGTH=963	AFALLSEEGIAK	A1:+0.99703 A3:+0.99703 A11:+0.99703 E7:+0.99703 E8:+0.99703 F2:+0.99703 G9:+0.99703 I10:+0.99703 K12:+1.99407 L4:+0.99703 L5:+0.99703 S6:+0.99703	730	741	1261.65
pepc303a4	c303.a1.a2	AT1G50200.2	AT1G50200.2 | Symbols: ALATS | Alanyl-tRNA synthetase | chr1:18591429-18598167 REVERSE LENGTH=963	GLLVDVDGFNK		437	447	1176.63
pepc304a5	c304.a1.a1	AT5G65220.1	AT5G65220.1 | Symbols: | Ribosomal L29 family protein | chr5:26061301-26062506 FORWARD LENGTH=173	SIVPRPPPSLK	I2:+0.99703 K11:+1.99407 L10:+0.99703 P4:+0.99703 P6:+0.99703 P7:+0.99703 P8:+0.99703 R5:+3.98814 S1:+0.99703 S9:+0.99703 V3:+0.99703	145	155	1205.68
pepc304a3	c304.a1.a1	AT5G65220.1	AT5G65220.1 | Symbols: | Ribosomal L29 family protein | chr5:26061301-26062506 FORWARD LENGTH=173	KLQEEEAAEEAAEAAK		156	171	1716.83
pepc304a4	c304.a1.a1	AT5G65220.1	AT5G65220.1 | Symbols: | Ribosomal L29 family protein | chr5:26061301-26062506 FORWARD LENGTH=173	KLQEEEAAEEAAEAAK	A7:+0.99703 A8:+0.99703 A11:+0.99703 A12:+0.99703 A14:+0.99703 A15:+0.99703 E4:+0.99703 E5:+0.99703 E6:+0.99703 E9:+0.99703 E10:+0.99703 E13:+0.99703 K1:+1.99407 K16:+1.99407 L2:+0.99703 Q3:+1.99407	156	171	1735.77
pepc304a1	c304.a1.a1	AT5G65220.1	AT5G65220.1 | Symbols: | Ribosomal L29 family protein | chr5:26061301-26062506 FORWARD LENGTH=173	LQEEEAAEEAAEAAK		157	171	1588.73
pepc304a2	c304.a1.a1	AT5G65220.1	AT5G65220.1 | Symbols: | Ribosomal L29 family protein | chr5:26061301-26062506 FORWARD LENGTH=173	LQEEEAAEEAAEAAK	A6:+0.99703 A7:+0.99703 A10:+0.99703 A11:+0.99703 A13:+0.99703 A14:+0.99703 E3:+0.99703 E4:+0.99703 E5:+0.99703 E8:+0.99703 E9:+0.99703 E12:+0.99703 K15:+1.99407 L1:+0.99703 Q2:+1.99407	157	171	1605.68
pepc304a6	c304.a1.a1	AT5G65220.1	AT5G65220.1 | Symbols: | Ribosomal L29 family protein | chr5:26061301-26062506 FORWARD LENGTH=173	TTEQLQEEVVDLK		74	86	1531.79
pepc304a7	c304.a1.a1	AT5G65220.1	AT5G65220.1 | Symbols: | Ribosomal L29 family protein | chr5:26061301-26062506 FORWARD LENGTH=173	TTEQLQEEVVDLK	D11:+0.99703 E3:+0.99703 E7:+0.99703 E8:+0.99703 K13:+1.99407 L5:+0.99703 L12:+0.99703 Q4:+1.99407 Q6:+1.99407 T1:+0.99703 T2:+0.99703 V9:+0.99703 V10:+0.99703	74	86	1547.74
pepc305a3	c305.a1.a1	AT5G19510.1	AT5G19510.1 | Symbols: | Translation elongation factor EF1B/ribosomal protein S6 family protein | chr5:6581854-6583137 REVERSE LENGTH=224	SVEEHLAGK		16	24	969.5
pepc305a1	c305.a1.a1	AT5G19510.1	AT5G19510.1 | Symbols: | Translation elongation factor EF1B/ribosomal protein S6 family protein | chr5:6581854-6583137 REVERSE LENGTH=224	AVTFSDLHTEEGVK		2	15	1532.76
pepc305a1	c305.a1.a1	AT5G19510.1	AT5G19510.1 | Symbols: | Translation elongation factor EF1B/ribosomal protein S6 family protein | chr5:6581854-6583137 REVERSE LENGTH=224	AVTFSDLHTEEGVK		2	15	1532.76
pepc305a2	c305.a1.a1	AT5G19510.1	AT5G19510.1 | Symbols: | Translation elongation factor EF1B/ribosomal protein S6 family protein | chr5:6581854-6583137 REVERSE LENGTH=224	AVTFSDLHTEEGVK	A1:+0.99703 D6:+0.99703 E10:+0.99703 E11:+0.99703 F4:+0.99703 G12:+0.99703 H8:+2.99111 K14:+1.99407 L7:+0.99703 S5:+0.99703 T3:+0.99703 T9:+0.99703 V2:+0.99703 V13:+0.99703	2	15	1549.71
pepc305a6	c305.a1.a1	AT5G19510.1	AT5G19510.1 | Symbols: | Translation elongation factor EF1B/ribosomal protein S6 family protein | chr5:6581854-6583137 REVERSE LENGTH=224	VYAAVPVKPSDAFPNASK		39	56	1860.99
pepc305a4	c305.a1.a1	AT5G19510.1	AT5G19510.1 | Symbols: | Translation elongation factor EF1B/ribosomal protein S6 family protein | chr5:6581854-6583137 REVERSE LENGTH=224	TYISGDQLSVDDVK	D6:+0.99703 D11:+0.99703 D12:+0.99703 G5:+0.99703 I3:+0.99703 K14:+1.99407 L8:+0.99703 Q7:+1.99407 S4:+0.99703 S9:+0.99703 T1:+0.99703 V10:+0.99703 V13:+0.99703 Y2:+0.99703	25	38	1555.71
pepc305a4	c305.a2.a1	AT5G12110.1	AT5G12110.1 | Symbols: | Glutathione S-transferase, C-terminal-like;Translation elongation factor EF1B/ribosomal protein S6 | chr5:3914483-3915732 FORWARD LENGTH=228	TYISGDQLSVDDVK	D6:+0.99703 D11:+0.99703 D12:+0.99703 G5:+0.99703 I3:+0.99703 K14:+1.99407 L8:+0.99703 Q7:+1.99407 S4:+0.99703 S9:+0.99703 T1:+0.99703 V10:+0.99703 V13:+0.99703 Y2:+0.99703	25	38	1555.71
pepc305a5	c305.a2.a1	AT5G12110.1	AT5G12110.1 | Symbols: | Glutathione S-transferase, C-terminal-like;Translation elongation factor EF1B/ribosomal protein S6 | chr5:3914483-3915732 FORWARD LENGTH=228	VYAAVLENPGDGFPNASK		39	56	1848.91
pepc306a5	c306.a1.a1	AT5G25754.1	AT5G25754.1 | Symbols: | RNA polymerase I-associated factor PAF67 | chr5:8953564-8955511 FORWARD LENGTH=514	LVDESVNSQLR	D3:+0.99703 E4:+0.99703 L1:+0.99703 L10:+0.99703 N7:+1.99407 Q9:+1.99407 R11:+3.98814 S5:+0.99703 S8:+0.99703 V2:+0.99703 V6:+0.99703	335	345	1275.61
pepc306a4	c306.a1.a1	AT5G25754.1	AT5G25754.1 | Symbols: | RNA polymerase I-associated factor PAF67 | chr5:8953564-8955511 FORWARD LENGTH=514	LVDESVNSQLR		335	345	1259.66
pepc306a2	c306.a1.a1	AT5G25754.1	AT5G25754.1 | Symbols: | RNA polymerase I-associated factor PAF67 | chr5:8953564-8955511 FORWARD LENGTH=514	LANYMEVDEPTLR	M5:+15.99491	433	445	1566.75
pepc306a3	c306.a1.a1	AT5G25754.1	AT5G25754.1 | Symbols: | RNA polymerase I-associated factor PAF67 | chr5:8953564-8955511 FORWARD LENGTH=514	LANYMEVDEPTLR	A2:+0.99703 D8:+0.99703 E6:+0.99703 E9:+0.99703 L1:+0.99703 L12:+0.99703 N3:+1.99407 P10:+0.99703 R13:+3.98814 T11:+0.99703 V7:+0.99703 Y4:+0.99703 M5:+15.99491 M5:+0.99703	433	445	1583.7
pepc306a4	c306.a1.a1	AT5G25754.1	AT5G25754.1 | Symbols: | RNA polymerase I-associated factor PAF67 | chr5:8953564-8955511 FORWARD LENGTH=514	LVDESVNSQLR		335	345	1259.66
pepc306a3	c306.a1.a1	AT5G25754.1	AT5G25754.1 | Symbols: | RNA polymerase I-associated factor PAF67 | chr5:8953564-8955511 FORWARD LENGTH=514	LANYMEVDEPTLR	A2:+0.99703 D8:+0.99703 E6:+0.99703 E9:+0.99703 L1:+0.99703 L12:+0.99703 N3:+1.99407 P10:+0.99703 R13:+3.98814 T11:+0.99703 V7:+0.99703 Y4:+0.99703 M5:+15.99491 M5:+0.99703	433	445	1583.7
pepc306a1	c306.a1.a1	AT5G25754.1	AT5G25754.1 | Symbols: | RNA polymerase I-associated factor PAF67 | chr5:8953564-8955511 FORWARD LENGTH=514	FITPSAPPTFEEPLVNYNQDAYR		377	399	2669.29
pepc306a5	c306.a1.a2	AT5G25757.1	AT5G25757.1 | Symbols: | RNA polymerase I-associated factor PAF67 | chr5:8965515-8967460 REVERSE LENGTH=514	LVDESVNSQLR	D3:+0.99703 E4:+0.99703 L1:+0.99703 L10:+0.99703 N7:+1.99407 Q9:+1.99407 R11:+3.98814 S5:+0.99703 S8:+0.99703 V2:+0.99703 V6:+0.99703	335	345	1275.61
pepc306a4	c306.a1.a2	AT5G25757.1	AT5G25757.1 | Symbols: | RNA polymerase I-associated factor PAF67 | chr5:8965515-8967460 REVERSE LENGTH=514	LVDESVNSQLR		335	345	1259.66
pepc306a2	c306.a1.a2	AT5G25757.1	AT5G25757.1 | Symbols: | RNA polymerase I-associated factor PAF67 | chr5:8965515-8967460 REVERSE LENGTH=514	LANYMEVDEPTLR	M5:+15.99491	433	445	1566.75
pepc306a3	c306.a1.a2	AT5G25757.1	AT5G25757.1 | Symbols: | RNA polymerase I-associated factor PAF67 | chr5:8965515-8967460 REVERSE LENGTH=514	LANYMEVDEPTLR	A2:+0.99703 D8:+0.99703 E6:+0.99703 E9:+0.99703 L1:+0.99703 L12:+0.99703 N3:+1.99407 P10:+0.99703 R13:+3.98814 T11:+0.99703 V7:+0.99703 Y4:+0.99703 M5:+15.99491 M5:+0.99703	433	445	1583.7
pepc306a4	c306.a1.a2	AT5G25757.1	AT5G25757.1 | Symbols: | RNA polymerase I-associated factor PAF67 | chr5:8965515-8967460 REVERSE LENGTH=514	LVDESVNSQLR		335	345	1259.66
pepc306a3	c306.a1.a2	AT5G25757.1	AT5G25757.1 | Symbols: | RNA polymerase I-associated factor PAF67 | chr5:8965515-8967460 REVERSE LENGTH=514	LANYMEVDEPTLR	A2:+0.99703 D8:+0.99703 E6:+0.99703 E9:+0.99703 L1:+0.99703 L12:+0.99703 N3:+1.99407 P10:+0.99703 R13:+3.98814 T11:+0.99703 V7:+0.99703 Y4:+0.99703 M5:+15.99491 M5:+0.99703	433	445	1583.7
pepc306a1	c306.a1.a2	AT5G25757.1	AT5G25757.1 | Symbols: | RNA polymerase I-associated factor PAF67 | chr5:8965515-8967460 REVERSE LENGTH=514	FITPSAPPTFEEPLVNYNQDAYR		377	399	2669.29
pepc307a3	c307.a1.a1	AT4G30190.1	AT4G30190.1 | Symbols: AHA2, PMA2, HA2 | H(+)-ATPase 2 | chr4:14770820-14775920 REVERSE LENGTH=948	EGLTTQEGEDR	D10:+0.99703 E1:+0.99703 E7:+0.99703 E9:+0.99703 G2:+0.99703 G8:+0.99703 L3:+0.99703 Q6:+1.99407 R11:+3.98814 T4:+0.99703 T5:+0.99703	31	41	1249.51
pepc307a2	c307.a1.a1	AT4G30190.1	AT4G30190.1 | Symbols: AHA2, PMA2, HA2 | H(+)-ATPase 2 | chr4:14770820-14775920 REVERSE LENGTH=948	ADIGIAVADATDAAR	A1:+0.99703 A6:+0.99703 A8:+0.99703 A10:+0.99703 A13:+0.99703 A14:+0.99703 D2:+0.99703 D9:+0.99703 D12:+0.99703 G4:+0.99703 I3:+0.99703 I5:+0.99703 R15:+3.98814 T11:+0.99703 V7:+0.99703	599	613	1447.68
pepc307a1	c307.a1.a1	AT4G30190.1	AT4G30190.1 | Symbols: AHA2, PMA2, HA2 | H(+)-ATPase 2 | chr4:14770820-14775920 REVERSE LENGTH=948	ADIGIAVADATDAAR		599	613	1429.73
pepc307a4	c307.a1.a1	AT4G30190.1	AT4G30190.1 | Symbols: AHA2, PMA2, HA2 | H(+)-ATPase 2 | chr4:14770820-14775920 REVERSE LENGTH=948	GAPEQILELAK		424	434	1168.66
pepc307a5	c307.a1.a1	AT4G30190.1	AT4G30190.1 | Symbols: AHA2, PMA2, HA2 | H(+)-ATPase 2 | chr4:14770820-14775920 REVERSE LENGTH=948	IPIEEVFQQLK	E4:+0.99703 E5:+0.99703 F7:+0.99703 I1:+0.99703 I3:+0.99703 K11:+1.99407 L10:+0.99703 P2:+0.99703 Q8:+1.99407 Q9:+1.99407 V6:+0.99703	17	27	1357.72
pepc307a6	c307.a1.a1	AT4G30190.1	AT4G30190.1 | Symbols: AHA2, PMA2, HA2 | H(+)-ATPase 2 | chr4:14770820-14775920 REVERSE LENGTH=948	KADIGIAVADATDAAR	A2:+0.99703 A7:+0.99703 A9:+0.99703 A11:+0.99703 A14:+0.99703 A15:+0.99703 D3:+0.99703 D10:+0.99703 D13:+0.99703 G5:+0.99703 I4:+0.99703 I6:+0.99703 K1:+1.99407 R16:+3.98814 T12:+0.99703 V8:+0.99703	598	613	1577.76
pepc307a2	c307.a1.a1	AT4G30190.1	AT4G30190.1 | Symbols: AHA2, PMA2, HA2 | H(+)-ATPase 2 | chr4:14770820-14775920 REVERSE LENGTH=948	ADIGIAVADATDAAR	A1:+0.99703 A6:+0.99703 A8:+0.99703 A10:+0.99703 A13:+0.99703 A14:+0.99703 D2:+0.99703 D9:+0.99703 D12:+0.99703 G4:+0.99703 I3:+0.99703 I5:+0.99703 R15:+3.98814 T11:+0.99703 V7:+0.99703	599	613	1447.68
pepc307a3	c307.a1.a2	AT4G30190.2	AT4G30190.2 | Symbols: HA2 | H(+)-ATPase 2 | chr4:14770820-14775920 REVERSE LENGTH=981	EGLTTQEGEDR	D10:+0.99703 E1:+0.99703 E7:+0.99703 E9:+0.99703 G2:+0.99703 G8:+0.99703 L3:+0.99703 Q6:+1.99407 R11:+3.98814 T4:+0.99703 T5:+0.99703	31	41	1249.51
pepc307a2	c307.a1.a2	AT4G30190.2	AT4G30190.2 | Symbols: HA2 | H(+)-ATPase 2 | chr4:14770820-14775920 REVERSE LENGTH=981	ADIGIAVADATDAAR	A1:+0.99703 A6:+0.99703 A8:+0.99703 A10:+0.99703 A13:+0.99703 A14:+0.99703 D2:+0.99703 D9:+0.99703 D12:+0.99703 G4:+0.99703 I3:+0.99703 I5:+0.99703 R15:+3.98814 T11:+0.99703 V7:+0.99703	632	646	1447.68
pepc307a1	c307.a1.a2	AT4G30190.2	AT4G30190.2 | Symbols: HA2 | H(+)-ATPase 2 | chr4:14770820-14775920 REVERSE LENGTH=981	ADIGIAVADATDAAR		632	646	1429.73
pepc307a4	c307.a1.a2	AT4G30190.2	AT4G30190.2 | Symbols: HA2 | H(+)-ATPase 2 | chr4:14770820-14775920 REVERSE LENGTH=981	GAPEQILELAK		424	434	1168.66
pepc307a5	c307.a1.a2	AT4G30190.2	AT4G30190.2 | Symbols: HA2 | H(+)-ATPase 2 | chr4:14770820-14775920 REVERSE LENGTH=981	IPIEEVFQQLK	E4:+0.99703 E5:+0.99703 F7:+0.99703 I1:+0.99703 I3:+0.99703 K11:+1.99407 L10:+0.99703 P2:+0.99703 Q8:+1.99407 Q9:+1.99407 V6:+0.99703	17	27	1357.72
pepc307a6	c307.a1.a2	AT4G30190.2	AT4G30190.2 | Symbols: HA2 | H(+)-ATPase 2 | chr4:14770820-14775920 REVERSE LENGTH=981	KADIGIAVADATDAAR	A2:+0.99703 A7:+0.99703 A9:+0.99703 A11:+0.99703 A14:+0.99703 A15:+0.99703 D3:+0.99703 D10:+0.99703 D13:+0.99703 G5:+0.99703 I4:+0.99703 I6:+0.99703 K1:+1.99407 R16:+3.98814 T12:+0.99703 V8:+0.99703	631	646	1577.76
pepc307a2	c307.a1.a2	AT4G30190.2	AT4G30190.2 | Symbols: HA2 | H(+)-ATPase 2 | chr4:14770820-14775920 REVERSE LENGTH=981	ADIGIAVADATDAAR	A1:+0.99703 A6:+0.99703 A8:+0.99703 A10:+0.99703 A13:+0.99703 A14:+0.99703 D2:+0.99703 D9:+0.99703 D12:+0.99703 G4:+0.99703 I3:+0.99703 I5:+0.99703 R15:+3.98814 T11:+0.99703 V7:+0.99703	632	646	1447.68
pepc308a1	c308.a1.a1	AT1G35720.1	AT1G35720.1 | Symbols: ANNAT1, OXY5, ATOXY5 | annexin 1 | chr1:13225304-13226939 FORWARD LENGTH=317	FLALLR		229	234	732.477
pepc308a7	c308.a1.a1	AT1G35720.1	AT1G35720.1 | Symbols: ANNAT1, OXY5, ATOXY5 | annexin 1 | chr1:13225304-13226939 FORWARD LENGTH=317	TSTQLLHAR		114	122	1026.57
pepc308a2	c308.a1.a1	AT1G35720.1	AT1G35720.1 | Symbols: ANNAT1, OXY5, ATOXY5 | annexin 1 | chr1:13225304-13226939 FORWARD LENGTH=317	HYNDEDVIR	D4:+0.99703 D6:+0.99703 E5:+0.99703 H1:+2.99111 I8:+0.99703 N3:+1.99407 R9:+3.98814 V7:+0.99703 Y2:+0.99703	183	191	1175.49
pepc308a3	c308.a1.a1	AT1G35720.1	AT1G35720.1 | Symbols: ANNAT1, OXY5, ATOXY5 | annexin 1 | chr1:13225304-13226939 FORWARD LENGTH=317	SLEEDVAHHTTGDFR		132	146	1713.78
pepc308a6	c308.a1.a1	AT1G35720.1	AT1G35720.1 | Symbols: ANNAT1, OXY5, ATOXY5 | annexin 1 | chr1:13225304-13226939 FORWARD LENGTH=317	TLDKELSNDFER		64	75	1466.71
pepc308a5	c308.a1.a1	AT1G35720.1	AT1G35720.1 | Symbols: ANNAT1, OXY5, ATOXY5 | annexin 1 | chr1:13225304-13226939 FORWARD LENGTH=317	SLEEGDDDDKFLALLR	A13:+0.99703 D6:+0.99703 D7:+0.99703 D8:+0.99703 D9:+0.99703 E3:+0.99703 E4:+0.99703 F11:+0.99703 G5:+0.99703 K10:+1.99407 L2:+0.99703 L12:+0.99703 L14:+0.99703 L15:+0.99703 R16:+3.98814 S1:+0.99703	219	234	1855.84
pepc308a4	c308.a1.a1	AT1G35720.1	AT1G35720.1 | Symbols: ANNAT1, OXY5, ATOXY5 | annexin 1 | chr1:13225304-13226939 FORWARD LENGTH=317	SLEEGDDDDKFLALLR		219	234	1835.9
pepc309a1	c309.a1.a1	ATCG00750.1	ATCG00750.1 | Symbols: RPS11 | ribosomal protein S11 | chrC:78960-79376 REVERSE LENGTH=138	GTPFAAQTAAGNAIR		67	81	1445.75
pepc309a2	c309.a1.a1	ATCG00750.1	ATCG00750.1 | Symbols: RPS11 | ribosomal protein S11 | chrC:78960-79376 REVERSE LENGTH=138	GTPFAAQTAAGNAIR	A5:+0.99703 A6:+0.99703 A9:+0.99703 A10:+0.99703 A13:+0.99703 F4:+0.99703 G1:+0.99703 G11:+0.99703 I14:+0.99703 N12:+1.99407 P3:+0.99703 Q7:+1.99407 R15:+3.98814 T2:+0.99703 T8:+0.99703	67	81	1465.69
pepc309a1	c309.a1.a1	ATCG00750.1	ATCG00750.1 | Symbols: RPS11 | ribosomal protein S11 | chrC:78960-79376 REVERSE LENGTH=138	GTPFAAQTAAGNAIR		67	81	1445.75
pepc309a2	c309.a1.a1	ATCG00750.1	ATCG00750.1 | Symbols: RPS11 | ribosomal protein S11 | chrC:78960-79376 REVERSE LENGTH=138	GTPFAAQTAAGNAIR	A5:+0.99703 A6:+0.99703 A9:+0.99703 A10:+0.99703 A13:+0.99703 F4:+0.99703 G1:+0.99703 G11:+0.99703 I14:+0.99703 N12:+1.99407 P3:+0.99703 Q7:+1.99407 R15:+3.98814 T2:+0.99703 T8:+0.99703	67	81	1465.69
pepc309a2	c309.a1.a1	ATCG00750.1	ATCG00750.1 | Symbols: RPS11 | ribosomal protein S11 | chrC:78960-79376 REVERSE LENGTH=138	GTPFAAQTAAGNAIR	A5:+0.99703 A6:+0.99703 A9:+0.99703 A10:+0.99703 A13:+0.99703 F4:+0.99703 G1:+0.99703 G11:+0.99703 I14:+0.99703 N12:+1.99407 P3:+0.99703 Q7:+1.99407 R15:+3.98814 T2:+0.99703 T8:+0.99703	67	81	1465.69
pepc309a4	c309.a1.a1	ATCG00750.1	ATCG00750.1 | Symbols: RPS11 | ribosomal protein S11 | chrC:78960-79376 REVERSE LENGTH=138	VISWSSAGTCGFR	C10:+57.02146	50	62	1427.67
pepc309a3	c309.a1.a1	ATCG00750.1	ATCG00750.1 | Symbols: RPS11 | ribosomal protein S11 | chrC:78960-79376 REVERSE LENGTH=138	SGILLSFVR		112	120	991.594
pepc310a2	c310.a1.a1	AT1G78570.1	AT1G78570.1 | Symbols: RHM1, ROL1, ATRHM1 | rhamnose biosynthesis 1 | chr1:29550110-29552207 FORWARD LENGTH=669	AGAEMLVMAYGR	A1:+0.99703 A3:+0.99703 A9:+0.99703 E4:+0.99703 G2:+0.99703 G11:+0.99703 L6:+0.99703 R12:+3.98814 V7:+0.99703 Y10:+0.99703 M5:+15.99491 M8:+15.99491 M5:+0.99703 M8:+0.99703	164	175	1315.56
pepc310a1	c310.a1.a1	AT1G78570.1	AT1G78570.1 | Symbols: RHM1, ROL1, ATRHM1 | rhamnose biosynthesis 1 | chr1:29550110-29552207 FORWARD LENGTH=669	AGAEMLVMAYGR	M5:+15.99491 M8:+15.99491	164	175	1300.6
pepc310a5	c310.a1.a1	AT1G78570.1	AT1G78570.1 | Symbols: RHM1, ROL1, ATRHM1 | rhamnose biosynthesis 1 | chr1:29550110-29552207 FORWARD LENGTH=669	SYGLPVITTR		176	185	1106.62
pepc310a6	c310.a1.a1	AT1G78570.1	AT1G78570.1 | Symbols: RHM1, ROL1, ATRHM1 | rhamnose biosynthesis 1 | chr1:29550110-29552207 FORWARD LENGTH=669	SYGLPVITTR	G3:+0.99703 I7:+0.99703 L4:+0.99703 P5:+0.99703 R10:+3.98814 S1:+0.99703 T8:+0.99703 T9:+0.99703 V6:+0.99703 Y2:+0.99703	176	185	1119.58
pepc310a3	c310.a1.a1	AT1G78570.1	AT1G78570.1 | Symbols: RHM1, ROL1, ATRHM1 | rhamnose biosynthesis 1 | chr1:29550110-29552207 FORWARD LENGTH=669	EEDTPNFTGSFYSK		505	518	1621.7
pepc310a4	c310.a2.a1	AT1G63000.1	AT1G63000.1 | Symbols: NRS/ER, UER1 | nucleotide-rhamnose synthase/epimerase-reductase | chr1:23342510-23343859 FORWARD LENGTH=301	LCEAQGITYTYGSGR	A4:+0.99703 C2:+58.01904 E3:+0.99703 G6:+0.99703 G12:+0.99703 G14:+0.99703 I7:+0.99703 L1:+0.99703 Q5:+1.99407 R15:+3.98814 S13:+0.99703 T8:+0.99703 T10:+0.99703 Y9:+0.99703 Y11:+0.99703	31	45	1694.72
pepc310a3	c310.a2.a1	AT1G63000.1	AT1G63000.1 | Symbols: NRS/ER, UER1 | nucleotide-rhamnose synthase/epimerase-reductase | chr1:23342510-23343859 FORWARD LENGTH=301	EEDTPNFTGSFYSK		133	146	1621.7
pepc310a7	c310.a2.a1	AT1G63000.1	AT1G63000.1 | Symbols: NRS/ER, UER1 | nucleotide-rhamnose synthase/epimerase-reductase | chr1:23342510-23343859 FORWARD LENGTH=301	TNVAGTLTLADICR	C13:+57.02146	89	102	1504.78
pepc311a1	c311.a1.a1	AT4G34870.1	AT4G34870.1 | Symbols: ROC5, ATCYP1 | rotamase cyclophilin 5 | chr4:16614451-16614969 FORWARD LENGTH=172	HVVFGQVVK		133	141	1012.59
pepc311a5	c311.a1.a1	AT4G34870.1	AT4G34870.1 | Symbols: ROC5, ATCYP1 | rotamase cyclophilin 5 | chr4:16614451-16614969 FORWARD LENGTH=172	VIPGFMCQGGDFTAK	A14:+0.99703 C7:+58.01904 D11:+0.99703 F5:+0.99703 F12:+0.99703 G4:+0.99703 G9:+0.99703 G10:+0.99703 I2:+0.99703 K15:+1.99407 P3:+0.99703 Q8:+1.99407 T13:+0.99703 V1:+0.99703 M6:+15.99491 M6:+0.99703	63	77	1660.71
pepc311a2	c311.a1.a1	AT4G34870.1	AT4G34870.1 | Symbols: ROC5, ATCYP1 | rotamase cyclophilin 5 | chr4:16614451-16614969 FORWARD LENGTH=172	IEMELFADTTPNTAENFR	M3:+15.99491	20	37	2114.97
pepc311a3	c311.a1.a1	AT4G34870.1	AT4G34870.1 | Symbols: ROC5, ATCYP1 | rotamase cyclophilin 5 | chr4:16614451-16614969 FORWARD LENGTH=172	IEMELFADTTPNTAENFR	A7:+0.99703 A14:+0.99703 D8:+0.99703 E2:+0.99703 E4:+0.99703 E15:+0.99703 F6:+0.99703 F17:+0.99703 I1:+0.99703 L5:+0.99703 N12:+1.99407 N16:+1.99407 P11:+0.99703 R18:+3.98814 T9:+0.99703 T10:+0.99703 T13:+0.99703 M3:+15.99491 M3:+0.99703	20	37	2137.9
pepc311a4	c311.a1.a1	AT4G34870.1	AT4G34870.1 | Symbols: ROC5, ATCYP1 | rotamase cyclophilin 5 | chr4:16614451-16614969 FORWARD LENGTH=172	VFFDMSLSGTPIGR	M5:+15.99491	6	19	1542.76
pepc311a1	c311.a1.a1	AT4G34870.1	AT4G34870.1 | Symbols: ROC5, ATCYP1 | rotamase cyclophilin 5 | chr4:16614451-16614969 FORWARD LENGTH=172	HVVFGQVVK		133	141	1012.59
pepc311a2	c311.a1.a1	AT4G34870.1	AT4G34870.1 | Symbols: ROC5, ATCYP1 | rotamase cyclophilin 5 | chr4:16614451-16614969 FORWARD LENGTH=172	IEMELFADTTPNTAENFR	M3:+15.99491	20	37	2114.97
pepc312a3	c312.a1.a1	AT3G29360.1	AT3G29360.1 | Symbols: | UDP-glucose 6-dehydrogenase family protein | chr3:11267375-11268817 REVERSE LENGTH=480	ETPAIDVCK	C8:+57.02146	343	351	1032.5
pepc312a4	c312.a1.a1	AT3G29360.1	AT3G29360.1 | Symbols: | UDP-glucose 6-dehydrogenase family protein | chr3:11267375-11268817 REVERSE LENGTH=480	LAANAFLAQR	A2:+0.99703 A3:+0.99703 A5:+0.99703 A8:+0.99703 F6:+0.99703 L1:+0.99703 L7:+0.99703 N4:+1.99407 Q9:+1.99407 R10:+3.98814	217	226	1089.56
pepc312a7	c312.a1.a1	AT3G29360.1	AT3G29360.1 | Symbols: | UDP-glucose 6-dehydrogenase family protein | chr3:11267375-11268817 REVERSE LENGTH=480	NLFFSTDVEK		65	74	1199.59
pepc312a6	c312.a1.a1	AT3G29360.1	AT3G29360.1 | Symbols: | UDP-glucose 6-dehydrogenase family protein | chr3:11267375-11268817 REVERSE LENGTH=480	LSIYDPQVTEDQIQR	D5:+0.99703 D11:+0.99703 E10:+0.99703 I3:+0.99703 I13:+0.99703 L1:+0.99703 P6:+0.99703 Q7:+1.99407 Q12:+1.99407 Q14:+1.99407 R15:+3.98814 S2:+0.99703 T9:+0.99703 V8:+0.99703 Y4:+0.99703	360	374	1825.85
pepc312a5	c312.a1.a1	AT3G29360.1	AT3G29360.1 | Symbols: | UDP-glucose 6-dehydrogenase family protein | chr3:11267375-11268817 REVERSE LENGTH=480	LSIYDPQVTEDQIQR		360	374	1804.91
pepc312a1	c312.a1.a1	AT3G29360.1	AT3G29360.1 | Symbols: | UDP-glucose 6-dehydrogenase family protein | chr3:11267375-11268817 REVERSE LENGTH=480	EADIVFVSVNTPTK		78	91	1519.8
pepc312a2	c312.a1.a1	AT3G29360.1	AT3G29360.1 | Symbols: | UDP-glucose 6-dehydrogenase family protein | chr3:11267375-11268817 REVERSE LENGTH=480	EADIVFVSVNTPTK	A2:+0.99703 D3:+0.99703 E1:+0.99703 F6:+0.99703 I4:+0.99703 K14:+1.99407 N10:+1.99407 P12:+0.99703 S8:+0.99703 T11:+0.99703 T13:+0.99703 V5:+0.99703 V7:+0.99703 V9:+0.99703	78	91	1535.75
pepc312a3	c312.a1.a2	AT3G29360.2	AT3G29360.2 | Symbols: | UDP-glucose 6-dehydrogenase family protein | chr3:11267375-11268817 REVERSE LENGTH=480	ETPAIDVCK	C8:+57.02146	343	351	1032.5
pepc312a4	c312.a1.a2	AT3G29360.2	AT3G29360.2 | Symbols: | UDP-glucose 6-dehydrogenase family protein | chr3:11267375-11268817 REVERSE LENGTH=480	LAANAFLAQR	A2:+0.99703 A3:+0.99703 A5:+0.99703 A8:+0.99703 F6:+0.99703 L1:+0.99703 L7:+0.99703 N4:+1.99407 Q9:+1.99407 R10:+3.98814	217	226	1089.56
pepc312a7	c312.a1.a2	AT3G29360.2	AT3G29360.2 | Symbols: | UDP-glucose 6-dehydrogenase family protein | chr3:11267375-11268817 REVERSE LENGTH=480	NLFFSTDVEK		65	74	1199.59
pepc312a6	c312.a1.a2	AT3G29360.2	AT3G29360.2 | Symbols: | UDP-glucose 6-dehydrogenase family protein | chr3:11267375-11268817 REVERSE LENGTH=480	LSIYDPQVTEDQIQR	D5:+0.99703 D11:+0.99703 E10:+0.99703 I3:+0.99703 I13:+0.99703 L1:+0.99703 P6:+0.99703 Q7:+1.99407 Q12:+1.99407 Q14:+1.99407 R15:+3.98814 S2:+0.99703 T9:+0.99703 V8:+0.99703 Y4:+0.99703	360	374	1825.85
pepc312a5	c312.a1.a2	AT3G29360.2	AT3G29360.2 | Symbols: | UDP-glucose 6-dehydrogenase family protein | chr3:11267375-11268817 REVERSE LENGTH=480	LSIYDPQVTEDQIQR		360	374	1804.91
pepc312a1	c312.a1.a2	AT3G29360.2	AT3G29360.2 | Symbols: | UDP-glucose 6-dehydrogenase family protein | chr3:11267375-11268817 REVERSE LENGTH=480	EADIVFVSVNTPTK		78	91	1519.8
pepc312a2	c312.a1.a2	AT3G29360.2	AT3G29360.2 | Symbols: | UDP-glucose 6-dehydrogenase family protein | chr3:11267375-11268817 REVERSE LENGTH=480	EADIVFVSVNTPTK	A2:+0.99703 D3:+0.99703 E1:+0.99703 F6:+0.99703 I4:+0.99703 K14:+1.99407 N10:+1.99407 P12:+0.99703 S8:+0.99703 T11:+0.99703 T13:+0.99703 V5:+0.99703 V7:+0.99703 V9:+0.99703	78	91	1535.75
pepc313a5	c313.a1.a1	AT1G12840.1	AT1G12840.1 | Symbols: DET3, ATVHA-C | vacuolar ATP synthase subunit C (VATC) / V-ATPase C subunit / vacuolar proton pump C subunit (DET3) | chr1:4375584-4378220 FORWARD LENGTH=375	LVQDQESLR		267	275	1087.57
pepc313a6	c313.a1.a1	AT1G12840.1	AT1G12840.1 | Symbols: DET3, ATVHA-C | vacuolar ATP synthase subunit C (VATC) / V-ATPase C subunit / vacuolar proton pump C subunit (DET3) | chr1:4375584-4378220 FORWARD LENGTH=375	SNSFVEGVSQK		62	72	1181.58
pepc313a2	c313.a1.a1	AT1G12840.1	AT1G12840.1 | Symbols: DET3, ATVHA-C | vacuolar ATP synthase subunit C (VATC) / V-ATPase C subunit / vacuolar proton pump C subunit (DET3) | chr1:4375584-4378220 FORWARD LENGTH=375	EVVDNIQSQVAK		120	131	1329.7
pepc313a1	c313.a1.a1	AT1G12840.1	AT1G12840.1 | Symbols: DET3, ATVHA-C | vacuolar ATP synthase subunit C (VATC) / V-ATPase C subunit / vacuolar proton pump C subunit (DET3) | chr1:4375584-4378220 FORWARD LENGTH=375	DFEQSVEAQETR		249	260	1438.64
pepc313a4	c313.a1.a1	AT1G12840.1	AT1G12840.1 | Symbols: DET3, ATVHA-C | vacuolar ATP synthase subunit C (VATC) / V-ATPase C subunit / vacuolar proton pump C subunit (DET3) | chr1:4375584-4378220 FORWARD LENGTH=375	ISGVESNALTVDGVPVDSYLTR	A8:+0.99703 D12:+0.99703 D17:+0.99703 E5:+0.99703 G3:+0.99703 G13:+0.99703 I1:+0.99703 L9:+0.99703 L20:+0.99703 N7:+1.99407 P15:+0.99703 R22:+3.98814 S2:+0.99703 S6:+0.99703 S18:+0.99703 T10:+0.99703 T21:+0.99703 V4:+0.99703 V11:+0.99703 V14:+0.99703 V16:+0.99703 Y19:+0.99703	83	104	2318.1
pepc313a3	c313.a1.a1	AT1G12840.1	AT1G12840.1 | Symbols: DET3, ATVHA-C | vacuolar ATP synthase subunit C (VATC) / V-ATPase C subunit / vacuolar proton pump C subunit (DET3) | chr1:4375584-4378220 FORWARD LENGTH=375	ISGVESNALTVDGVPVDSYLTR		83	104	2292.17
pepc313a7	c313.a1.a1	AT1G12840.1	AT1G12840.1 | Symbols: DET3, ATVHA-C | vacuolar ATP synthase subunit C (VATC) / V-ATPase C subunit / vacuolar proton pump C subunit (DET3) | chr1:4375584-4378220 FORWARD LENGTH=375	VGTLDSLLALGDDLLK	A9:+0.99703 D5:+0.99703 D12:+0.99703 D13:+0.99703 G2:+0.99703 G11:+0.99703 K16:+1.99407 L4:+0.99703 L7:+0.99703 L8:+0.99703 L10:+0.99703 L14:+0.99703 L15:+0.99703 S6:+0.99703 T3:+0.99703 V1:+0.99703	46	61	1659.88
pepc314a1	c314.a1.a1	AT1G03475.1	AT1G03475.1 | Symbols: LIN2, HEMF1, ATCPO-I | Coproporphyrinogen III oxidase | chr1:869302-871175 REVERSE LENGTH=386	DSDDVTPSSSSSSVR		67	81	1525.66
pepc314a2	c314.a1.a1	AT1G03475.1	AT1G03475.1 | Symbols: LIN2, HEMF1, ATCPO-I | Coproporphyrinogen III oxidase | chr1:869302-871175 REVERSE LENGTH=386	DSDDVTPSSSSSSVR	D1:+0.99703 D3:+0.99703 D4:+0.99703 P7:+0.99703 R15:+3.98814 S2:+0.99703 S8:+0.99703 S9:+0.99703 S10:+0.99703 S11:+0.99703 S12:+0.99703 S13:+0.99703 T6:+0.99703 V5:+0.99703 V14:+0.99703	67	81	1543.61
pepc314a5	c314.a1.a1	AT1G03475.1	AT1G03475.1 | Symbols: LIN2, HEMF1, ATCPO-I | Coproporphyrinogen III oxidase | chr1:869302-871175 REVERSE LENGTH=386	NPFAPTLHFNYR		181	192	1476.74
pepc314a6	c314.a1.a1	AT1G03475.1	AT1G03475.1 | Symbols: LIN2, HEMF1, ATCPO-I | Coproporphyrinogen III oxidase | chr1:869302-871175 REVERSE LENGTH=386	YVEFNLVYDR		326	335	1317.65
pepc314a7	c314.a1.a1	AT1G03475.1	AT1G03475.1 | Symbols: LIN2, HEMF1, ATCPO-I | Coproporphyrinogen III oxidase | chr1:869302-871175 REVERSE LENGTH=386	YVEFNLVYDR	D9:+0.99703 E3:+0.99703 F4:+0.99703 L6:+0.99703 N5:+1.99407 R10:+3.98814 V2:+0.99703 V7:+0.99703 Y1:+0.99703 Y8:+0.99703	326	335	1331.61
pepc314a4	c314.a1.a1	AT1G03475.1	AT1G03475.1 | Symbols: LIN2, HEMF1, ATCPO-I | Coproporphyrinogen III oxidase | chr1:869302-871175 REVERSE LENGTH=386	IESILVSLPLSAR	A12:+0.99703 E2:+0.99703 I1:+0.99703 I4:+0.99703 L5:+0.99703 L8:+0.99703 L10:+0.99703 P9:+0.99703 R13:+3.98814 S3:+0.99703 S7:+0.99703 S11:+0.99703 V6:+0.99703	347	359	1413.79
pepc314a3	c314.a1.a1	AT1G03475.1	AT1G03475.1 | Symbols: LIN2, HEMF1, ATCPO-I | Coproporphyrinogen III oxidase | chr1:869302-871175 REVERSE LENGTH=386	IESILVSLPLSAR		347	359	1397.84
pepc315a5	c315.a1.a1	AT5G58330.1	AT5G58330.1 | Symbols: | lactate/malate dehydrogenase family protein | chr5:23580010-23582287 REVERSE LENGTH=443	SEAELLAEKR	A3:+0.99703 A7:+0.99703 E2:+0.99703 E4:+0.99703 E8:+0.99703 K9:+1.99407 L5:+0.99703 L6:+0.99703 R10:+3.98814 S1:+0.99703	408	417	1159.58
pepc315a4	c315.a1.a1	AT5G58330.1	AT5G58330.1 | Symbols: | lactate/malate dehydrogenase family protein | chr5:23580010-23582287 REVERSE LENGTH=443	SEAELLAEKR		408	417	1145.62
pepc315a2	c315.a1.a1	AT5G58330.1	AT5G58330.1 | Symbols: | lactate/malate dehydrogenase family protein | chr5:23580010-23582287 REVERSE LENGTH=443	LASGEVFGPDQPIALK		119	134	1641.89
pepc315a3	c315.a1.a1	AT5G58330.1	AT5G58330.1 | Symbols: | lactate/malate dehydrogenase family protein | chr5:23580010-23582287 REVERSE LENGTH=443	LASGEVFGPDQPIALK	A2:+0.99703 A14:+0.99703 D10:+0.99703 E5:+0.99703 F7:+0.99703 G4:+0.99703 G8:+0.99703 I13:+0.99703 K16:+1.99407 L1:+0.99703 L15:+0.99703 P9:+0.99703 P12:+0.99703 Q11:+1.99407 S3:+0.99703 V6:+0.99703	119	134	1659.83
pepc315a7	c315.a1.a1	AT5G58330.1	AT5G58330.1 | Symbols: | lactate/malate dehydrogenase family protein | chr5:23580010-23582287 REVERSE LENGTH=443	SSAASTAVSIVDAIK	A3:+0.99703 A4:+0.99703 A7:+0.99703 A13:+0.99703 D12:+0.99703 I10:+0.99703 I14:+0.99703 K15:+1.99407 S1:+0.99703 S2:+0.99703 S5:+0.99703 S9:+0.99703 T6:+0.99703 V8:+0.99703 V11:+0.99703	332	346	1435.72
pepc315a6	c315.a1.a1	AT5G58330.1	AT5G58330.1 | Symbols: | lactate/malate dehydrogenase family protein | chr5:23580010-23582287 REVERSE LENGTH=443	SSAASTAVSIVDAIK		332	346	1419.77
pepc315a1	c315.a1.a1	AT5G58330.1	AT5G58330.1 | Symbols: | lactate/malate dehydrogenase family protein | chr5:23580010-23582287 REVERSE LENGTH=443	ADLLDINGQIFAEQGK		194	209	1731.89
pepc315a5	c315.a1.a2	AT5G58330.2	AT5G58330.2 | Symbols: | lactate/malate dehydrogenase family protein | chr5:23580010-23582287 REVERSE LENGTH=442	SEAELLAEKR	A3:+0.99703 A7:+0.99703 E2:+0.99703 E4:+0.99703 E8:+0.99703 K9:+1.99407 L5:+0.99703 L6:+0.99703 R10:+3.98814 S1:+0.99703	407	416	1159.58
pepc315a4	c315.a1.a2	AT5G58330.2	AT5G58330.2 | Symbols: | lactate/malate dehydrogenase family protein | chr5:23580010-23582287 REVERSE LENGTH=442	SEAELLAEKR		407	416	1145.62
pepc315a2	c315.a1.a2	AT5G58330.2	AT5G58330.2 | Symbols: | lactate/malate dehydrogenase family protein | chr5:23580010-23582287 REVERSE LENGTH=442	LASGEVFGPDQPIALK		118	133	1641.89
pepc315a3	c315.a1.a2	AT5G58330.2	AT5G58330.2 | Symbols: | lactate/malate dehydrogenase family protein | chr5:23580010-23582287 REVERSE LENGTH=442	LASGEVFGPDQPIALK	A2:+0.99703 A14:+0.99703 D10:+0.99703 E5:+0.99703 F7:+0.99703 G4:+0.99703 G8:+0.99703 I13:+0.99703 K16:+1.99407 L1:+0.99703 L15:+0.99703 P9:+0.99703 P12:+0.99703 Q11:+1.99407 S3:+0.99703 V6:+0.99703	118	133	1659.83
pepc315a7	c315.a1.a2	AT5G58330.2	AT5G58330.2 | Symbols: | lactate/malate dehydrogenase family protein | chr5:23580010-23582287 REVERSE LENGTH=442	SSAASTAVSIVDAIK	A3:+0.99703 A4:+0.99703 A7:+0.99703 A13:+0.99703 D12:+0.99703 I10:+0.99703 I14:+0.99703 K15:+1.99407 S1:+0.99703 S2:+0.99703 S5:+0.99703 S9:+0.99703 T6:+0.99703 V8:+0.99703 V11:+0.99703	331	345	1435.72
pepc315a6	c315.a1.a2	AT5G58330.2	AT5G58330.2 | Symbols: | lactate/malate dehydrogenase family protein | chr5:23580010-23582287 REVERSE LENGTH=442	SSAASTAVSIVDAIK		331	345	1419.77
pepc315a1	c315.a1.a2	AT5G58330.2	AT5G58330.2 | Symbols: | lactate/malate dehydrogenase family protein | chr5:23580010-23582287 REVERSE LENGTH=442	ADLLDINGQIFAEQGK		193	208	1731.89
pepc315a5	c315.a1.a3	AT5G58330.3	AT5G58330.3 | Symbols: | lactate/malate dehydrogenase family protein | chr5:23580010-23581751 REVERSE LENGTH=334	SEAELLAEKR	A3:+0.99703 A7:+0.99703 E2:+0.99703 E4:+0.99703 E8:+0.99703 K9:+1.99407 L5:+0.99703 L6:+0.99703 R10:+3.98814 S1:+0.99703	299	308	1159.58
pepc315a4	c315.a1.a3	AT5G58330.3	AT5G58330.3 | Symbols: | lactate/malate dehydrogenase family protein | chr5:23580010-23581751 REVERSE LENGTH=334	SEAELLAEKR		299	308	1145.62
pepc315a2	c315.a1.a3	AT5G58330.3	AT5G58330.3 | Symbols: | lactate/malate dehydrogenase family protein | chr5:23580010-23581751 REVERSE LENGTH=334	LASGEVFGPDQPIALK		10	25	1641.89
pepc315a3	c315.a1.a3	AT5G58330.3	AT5G58330.3 | Symbols: | lactate/malate dehydrogenase family protein | chr5:23580010-23581751 REVERSE LENGTH=334	LASGEVFGPDQPIALK	A2:+0.99703 A14:+0.99703 D10:+0.99703 E5:+0.99703 F7:+0.99703 G4:+0.99703 G8:+0.99703 I13:+0.99703 K16:+1.99407 L1:+0.99703 L15:+0.99703 P9:+0.99703 P12:+0.99703 Q11:+1.99407 S3:+0.99703 V6:+0.99703	10	25	1659.83
pepc315a7	c315.a1.a3	AT5G58330.3	AT5G58330.3 | Symbols: | lactate/malate dehydrogenase family protein | chr5:23580010-23581751 REVERSE LENGTH=334	SSAASTAVSIVDAIK	A3:+0.99703 A4:+0.99703 A7:+0.99703 A13:+0.99703 D12:+0.99703 I10:+0.99703 I14:+0.99703 K15:+1.99407 S1:+0.99703 S2:+0.99703 S5:+0.99703 S9:+0.99703 T6:+0.99703 V8:+0.99703 V11:+0.99703	223	237	1435.72
pepc315a6	c315.a1.a3	AT5G58330.3	AT5G58330.3 | Symbols: | lactate/malate dehydrogenase family protein | chr5:23580010-23581751 REVERSE LENGTH=334	SSAASTAVSIVDAIK		223	237	1419.77
pepc315a1	c315.a1.a3	AT5G58330.3	AT5G58330.3 | Symbols: | lactate/malate dehydrogenase family protein | chr5:23580010-23581751 REVERSE LENGTH=334	ADLLDINGQIFAEQGK		85	100	1731.89
pepc316a5	c316.a1.a1	AT3G62530.1	AT3G62530.1 | Symbols: | ARM repeat superfamily protein | chr3:23132219-23133121 FORWARD LENGTH=221	GAIDSSAPAESK		65	76	1132.55
pepc316a1	c316.a1.a1	AT3G62530.1	AT3G62530.1 | Symbols: | ARM repeat superfamily protein | chr3:23132219-23133121 FORWARD LENGTH=221	ALGFIADEK		174	182	963.515
pepc316a2	c316.a1.a1	AT3G62530.1	AT3G62530.1 | Symbols: | ARM repeat superfamily protein | chr3:23132219-23133121 FORWARD LENGTH=221	ESLLEETEEDYYR		92	104	1675.73
pepc316a7	c316.a1.a1	AT3G62530.1	AT3G62530.1 | Symbols: | ARM repeat superfamily protein | chr3:23132219-23133121 FORWARD LENGTH=221	IEAAFVLGQLESK	A3:+0.99703 A4:+0.99703 E2:+0.99703 E11:+0.99703 F5:+0.99703 G8:+0.99703 I1:+0.99703 K13:+1.99407 L7:+0.99703 L10:+0.99703 Q9:+1.99407 S12:+0.99703 V6:+0.99703	136	148	1419.73
pepc316a6	c316.a1.a1	AT3G62530.1	AT3G62530.1 | Symbols: | ARM repeat superfamily protein | chr3:23132219-23133121 FORWARD LENGTH=221	IEAAFVLGQLESK		136	148	1404.77
pepc316a4	c316.a1.a1	AT3G62530.1	AT3G62530.1 | Symbols: | ARM repeat superfamily protein | chr3:23132219-23133121 FORWARD LENGTH=221	EVLQELSGDLDPIIAK	A15:+0.99703 D9:+0.99703 D11:+0.99703 E1:+0.99703 E5:+0.99703 G8:+0.99703 I13:+0.99703 I14:+0.99703 K16:+1.99407 L3:+0.99703 L6:+0.99703 L10:+0.99703 P12:+0.99703 Q4:+1.99407 S7:+0.99703 V2:+0.99703	185	200	1757.89
pepc316a3	c316.a1.a1	AT3G62530.1	AT3G62530.1 | Symbols: | ARM repeat superfamily protein | chr3:23132219-23133121 FORWARD LENGTH=221	EVLQELSGDLDPIIAK		185	200	1739.94
pepc317a5	c317.a1.a1	AT5G23120.1	AT5G23120.1 | Symbols: HCF136 | photosystem II stability/assembly factor, chloroplast (HCF136) | chr5:7778154-7780463 FORWARD LENGTH=403	SIPSAEEEDFNYR		134	146	1556.69
pepc317a6	c317.a1.a1	AT5G23120.1	AT5G23120.1 | Symbols: HCF136 | photosystem II stability/assembly factor, chloroplast (HCF136) | chr5:7778154-7780463 FORWARD LENGTH=403	SIPSAEEEDFNYR	A5:+0.99703 D9:+0.99703 E6:+0.99703 E7:+0.99703 E8:+0.99703 F10:+0.99703 I2:+0.99703 N11:+1.99407 P3:+0.99703 R13:+3.98814 S1:+0.99703 S4:+0.99703 Y12:+0.99703	134	146	1573.64
pepc317a3	c317.a1.a1	AT5G23120.1	AT5G23120.1 | Symbols: HCF136 | photosystem II stability/assembly factor, chloroplast (HCF136) | chr5:7778154-7780463 FORWARD LENGTH=403	GTGITEEFEEVPVQSR		316	331	1777.86
pepc317a1	c317.a1.a1	AT5G23120.1	AT5G23120.1 | Symbols: HCF136 | photosystem II stability/assembly factor, chloroplast (HCF136) | chr5:7778154-7780463 FORWARD LENGTH=403	GFGILDVGYR		332	341	1096.58
pepc317a2	c317.a1.a1	AT5G23120.1	AT5G23120.1 | Symbols: HCF136 | photosystem II stability/assembly factor, chloroplast (HCF136) | chr5:7778154-7780463 FORWARD LENGTH=403	GFVLGNDGVLLR	D7:+0.99703 F2:+0.99703 G1:+0.99703 G5:+0.99703 G8:+0.99703 L4:+0.99703 L10:+0.99703 L11:+0.99703 N6:+1.99407 R12:+3.98814 V3:+0.99703 V9:+0.99703	389	400	1275.66
pepc317a4	c317.a1.a1	AT5G23120.1	AT5G23120.1 | Symbols: HCF136 | photosystem II stability/assembly factor, chloroplast (HCF136) | chr5:7778154-7780463 FORWARD LENGTH=403	GTGITEEFEEVPVQSR	E6:+0.99703 E7:+0.99703 E9:+0.99703 E10:+0.99703 F8:+0.99703 G1:+0.99703 G3:+0.99703 I4:+0.99703 P12:+0.99703 Q14:+1.99407 R16:+3.98814 S15:+0.99703 T2:+0.99703 T5:+0.99703 V11:+0.99703 V13:+0.99703	316	331	1797.8
pepc317a3	c317.a1.a1	AT5G23120.1	AT5G23120.1 | Symbols: HCF136 | photosystem II stability/assembly factor, chloroplast (HCF136) | chr5:7778154-7780463 FORWARD LENGTH=403	GTGITEEFEEVPVQSR		316	331	1777.86
pepc318a7	c318.a1.a1	AT2G20580.1	AT2G20580.1 | Symbols: RPN1A, ATRPN1A | 26S proteasome regulatory subunit S2 1A | chr2:8859211-8864699 FORWARD LENGTH=891	SEAELGDALTR	A3:+0.99703 A8:+0.99703 D7:+0.99703 E2:+0.99703 E4:+0.99703 G6:+0.99703 L5:+0.99703 L9:+0.99703 R11:+3.98814 S1:+0.99703 T10:+0.99703	551	561	1175.53
pepc318a6	c318.a1.a1	AT2G20580.1	AT2G20580.1 | Symbols: RPN1A, ATRPN1A | 26S proteasome regulatory subunit S2 1A | chr2:8859211-8864699 FORWARD LENGTH=891	SEAELGDALTR		551	561	1161.58
pepc318a5	c318.a1.a1	AT2G20580.1	AT2G20580.1 | Symbols: RPN1A, ATRPN1A | 26S proteasome regulatory subunit S2 1A | chr2:8859211-8864699 FORWARD LENGTH=891	LSEGYLTLAR	A9:+0.99703 E3:+0.99703 G4:+0.99703 L1:+0.99703 L6:+0.99703 L8:+0.99703 R10:+3.98814 S2:+0.99703 T7:+0.99703 Y5:+0.99703	325	334	1135.58
pepc318a4	c318.a1.a1	AT2G20580.1	AT2G20580.1 | Symbols: RPN1A, ATRPN1A | 26S proteasome regulatory subunit S2 1A | chr2:8859211-8864699 FORWARD LENGTH=891	LSEGYLTLAR		325	334	1122.62
pepc318a1	c318.a1.a1	AT2G20580.1	AT2G20580.1 | Symbols: RPN1A, ATRPN1A | 26S proteasome regulatory subunit S2 1A | chr2:8859211-8864699 FORWARD LENGTH=891	AVPLALGLLCISNPK	C10:+57.02146	671	685	1565.91
pepc318a3	c318.a1.a1	AT2G20580.1	AT2G20580.1 | Symbols: RPN1A, ATRPN1A | 26S proteasome regulatory subunit S2 1A | chr2:8859211-8864699 FORWARD LENGTH=891	FLPLGLGLLYLGK	F1:+0.99703 G5:+0.99703 G7:+0.99703 G12:+0.99703 K13:+1.99407 L2:+0.99703 L4:+0.99703 L6:+0.99703 L8:+0.99703 L9:+0.99703 L11:+0.99703 P3:+0.99703 Y10:+0.99703	562	574	1417.83
pepc318a2	c318.a1.a1	AT2G20580.1	AT2G20580.1 | Symbols: RPN1A, ATRPN1A | 26S proteasome regulatory subunit S2 1A | chr2:8859211-8864699 FORWARD LENGTH=891	FLPLGLGLLYLGK		562	574	1403.87
pepc319a2	c319.a1.a1	AT5G64100.1	AT5G64100.1 | Symbols: | Peroxidase superfamily protein | chr5:25650824-25652062 REVERSE LENGTH=331	SIPANAPGILR		63	73	1108.65
pepc319a3	c319.a1.a1	AT5G64100.1	AT5G64100.1 | Symbols: | Peroxidase superfamily protein | chr5:25650824-25652062 REVERSE LENGTH=331	SIPANAPGILR	A4:+0.99703 A6:+0.99703 G8:+0.99703 I2:+0.99703 I9:+0.99703 L10:+0.99703 N5:+1.99407 P3:+0.99703 P7:+0.99703 R11:+3.98814 S1:+0.99703	63	73	1123.6
pepc319a1	c319.a1.a1	AT5G64100.1	AT5G64100.1 | Symbols: | Peroxidase superfamily protein | chr5:25650824-25652062 REVERSE LENGTH=331	ISQASDVNLPGPSDSVAK		159	176	1784.9
pepc319a5	c319.a1.a1	AT5G64100.1	AT5G64100.1 | Symbols: | Peroxidase superfamily protein | chr5:25650824-25652062 REVERSE LENGTH=331	TVSCADILTLAAR	A5:+0.99703 A11:+0.99703 A12:+0.99703 C4:+58.01904 D6:+0.99703 I7:+0.99703 L8:+0.99703 L10:+0.99703 R13:+3.98814 S3:+0.99703 T1:+0.99703 T9:+0.99703 V2:+0.99703	125	137	1406.69
pepc319a7	c319.a1.a1	AT5G64100.1	AT5G64100.1 | Symbols: | Peroxidase superfamily protein | chr5:25650824-25652062 REVERSE LENGTH=331	VELDEGSVDKFDTSFLR	D4:+0.99703 D9:+0.99703 D12:+0.99703 E2:+0.99703 E5:+0.99703 F11:+0.99703 F15:+0.99703 G6:+0.99703 K10:+1.99407 L3:+0.99703 L16:+0.99703 R17:+3.98814 S7:+0.99703 S14:+0.99703 T13:+0.99703 V1:+0.99703 V8:+0.99703	245	261	1977.89
pepc319a6	c319.a1.a1	AT5G64100.1	AT5G64100.1 | Symbols: | Peroxidase superfamily protein | chr5:25650824-25652062 REVERSE LENGTH=331	VELDEGSVDKFDTSFLR		245	261	1956.95
pepc319a4	c319.a1.a1	AT5G64100.1	AT5G64100.1 | Symbols: | Peroxidase superfamily protein | chr5:25650824-25652062 REVERSE LENGTH=331	TLNTLDLVTLVGGHTIGTAGCGLVR	C21:+57.02146	185	209	2538.37
pepc320a3	c320.a1.a1	AT1G09590.1	AT1G09590.1 | Symbols: | Translation protein SH3-like family protein | chr1:3106549-3107606 FORWARD LENGTH=164	GYIPLSTYLR	G1:+0.99703 I3:+0.99703 L5:+0.99703 L9:+0.99703 P4:+0.99703 R10:+3.98814 S6:+0.99703 T7:+0.99703 Y2:+0.99703 Y8:+0.99703	23	32	1195.61
pepc320a4	c320.a1.a1	AT1G09590.1	AT1G09590.1 | Symbols: | Translation protein SH3-like family protein | chr1:3106549-3107606 FORWARD LENGTH=164	KGYIPLSTYLR		22	32	1310.75
pepc320a5	c320.a1.a1	AT1G09590.1	AT1G09590.1 | Symbols: | Translation protein SH3-like family protein | chr1:3106549-3107606 FORWARD LENGTH=164	KGYIPLSTYLR	G2:+0.99703 I4:+0.99703 K1:+1.99407 L6:+0.99703 L10:+0.99703 P5:+0.99703 R11:+3.98814 S7:+0.99703 T8:+0.99703 Y3:+0.99703 Y9:+0.99703	22	32	1325.7
pepc320a5	c320.a1.a1	AT1G09590.1	AT1G09590.1 | Symbols: | Translation protein SH3-like family protein | chr1:3106549-3107606 FORWARD LENGTH=164	KGYIPLSTYLR	G2:+0.99703 I4:+0.99703 K1:+1.99407 L6:+0.99703 L10:+0.99703 P5:+0.99703 R11:+3.98814 S7:+0.99703 T8:+0.99703 Y3:+0.99703 Y9:+0.99703	22	32	1325.7
pepc320a2	c320.a1.a1	AT1G09590.1	AT1G09590.1 | Symbols: | Translation protein SH3-like family protein | chr1:3106549-3107606 FORWARD LENGTH=164	GYIPLSTYLR		23	32	1182.65
pepc320a3	c320.a1.a1	AT1G09590.1	AT1G09590.1 | Symbols: | Translation protein SH3-like family protein | chr1:3106549-3107606 FORWARD LENGTH=164	GYIPLSTYLR	G1:+0.99703 I3:+0.99703 L5:+0.99703 L9:+0.99703 P4:+0.99703 R10:+3.98814 S6:+0.99703 T7:+0.99703 Y2:+0.99703 Y8:+0.99703	23	32	1195.61
pepc320a1	c320.a1.a1	AT1G09590.1	AT1G09590.1 | Symbols: | Translation protein SH3-like family protein | chr1:3106549-3107606 FORWARD LENGTH=164	GPKPGFMVEGMTLETVTPIPYDVVNDLK	M7:+15.99491 M11:+15.99491	134	161	3079.54
pepc320a3	c320.a1.a2	AT1G09690.1	AT1G09690.1 | Symbols: | Translation protein SH3-like family protein | chr1:3136407-3137430 REVERSE LENGTH=164	GYIPLSTYLR	G1:+0.99703 I3:+0.99703 L5:+0.99703 L9:+0.99703 P4:+0.99703 R10:+3.98814 S6:+0.99703 T7:+0.99703 Y2:+0.99703 Y8:+0.99703	23	32	1195.61
pepc320a4	c320.a1.a2	AT1G09690.1	AT1G09690.1 | Symbols: | Translation protein SH3-like family protein | chr1:3136407-3137430 REVERSE LENGTH=164	KGYIPLSTYLR		22	32	1310.75
pepc320a5	c320.a1.a2	AT1G09690.1	AT1G09690.1 | Symbols: | Translation protein SH3-like family protein | chr1:3136407-3137430 REVERSE LENGTH=164	KGYIPLSTYLR	G2:+0.99703 I4:+0.99703 K1:+1.99407 L6:+0.99703 L10:+0.99703 P5:+0.99703 R11:+3.98814 S7:+0.99703 T8:+0.99703 Y3:+0.99703 Y9:+0.99703	22	32	1325.7
pepc320a5	c320.a1.a2	AT1G09690.1	AT1G09690.1 | Symbols: | Translation protein SH3-like family protein | chr1:3136407-3137430 REVERSE LENGTH=164	KGYIPLSTYLR	G2:+0.99703 I4:+0.99703 K1:+1.99407 L6:+0.99703 L10:+0.99703 P5:+0.99703 R11:+3.98814 S7:+0.99703 T8:+0.99703 Y3:+0.99703 Y9:+0.99703	22	32	1325.7
pepc320a2	c320.a1.a2	AT1G09690.1	AT1G09690.1 | Symbols: | Translation protein SH3-like family protein | chr1:3136407-3137430 REVERSE LENGTH=164	GYIPLSTYLR		23	32	1182.65
pepc320a3	c320.a1.a2	AT1G09690.1	AT1G09690.1 | Symbols: | Translation protein SH3-like family protein | chr1:3136407-3137430 REVERSE LENGTH=164	GYIPLSTYLR	G1:+0.99703 I3:+0.99703 L5:+0.99703 L9:+0.99703 P4:+0.99703 R10:+3.98814 S6:+0.99703 T7:+0.99703 Y2:+0.99703 Y8:+0.99703	23	32	1195.61
pepc320a1	c320.a1.a2	AT1G09690.1	AT1G09690.1 | Symbols: | Translation protein SH3-like family protein | chr1:3136407-3137430 REVERSE LENGTH=164	GPKPGFMVEGMTLETVTPIPYDVVNDLK	M7:+15.99491 M11:+15.99491	134	161	3079.54
pepc320a3	c320.a1.a3	AT1G57660.1	AT1G57660.1 | Symbols: | Translation protein SH3-like family protein | chr1:21355567-21356364 FORWARD LENGTH=164	GYIPLSTYLR	G1:+0.99703 I3:+0.99703 L5:+0.99703 L9:+0.99703 P4:+0.99703 R10:+3.98814 S6:+0.99703 T7:+0.99703 Y2:+0.99703 Y8:+0.99703	23	32	1195.61
pepc320a4	c320.a1.a3	AT1G57660.1	AT1G57660.1 | Symbols: | Translation protein SH3-like family protein | chr1:21355567-21356364 FORWARD LENGTH=164	KGYIPLSTYLR		22	32	1310.75
pepc320a5	c320.a1.a3	AT1G57660.1	AT1G57660.1 | Symbols: | Translation protein SH3-like family protein | chr1:21355567-21356364 FORWARD LENGTH=164	KGYIPLSTYLR	G2:+0.99703 I4:+0.99703 K1:+1.99407 L6:+0.99703 L10:+0.99703 P5:+0.99703 R11:+3.98814 S7:+0.99703 T8:+0.99703 Y3:+0.99703 Y9:+0.99703	22	32	1325.7
pepc320a5	c320.a1.a3	AT1G57660.1	AT1G57660.1 | Symbols: | Translation protein SH3-like family protein | chr1:21355567-21356364 FORWARD LENGTH=164	KGYIPLSTYLR	G2:+0.99703 I4:+0.99703 K1:+1.99407 L6:+0.99703 L10:+0.99703 P5:+0.99703 R11:+3.98814 S7:+0.99703 T8:+0.99703 Y3:+0.99703 Y9:+0.99703	22	32	1325.7
pepc320a2	c320.a1.a3	AT1G57660.1	AT1G57660.1 | Symbols: | Translation protein SH3-like family protein | chr1:21355567-21356364 FORWARD LENGTH=164	GYIPLSTYLR		23	32	1182.65
pepc320a3	c320.a1.a3	AT1G57660.1	AT1G57660.1 | Symbols: | Translation protein SH3-like family protein | chr1:21355567-21356364 FORWARD LENGTH=164	GYIPLSTYLR	G1:+0.99703 I3:+0.99703 L5:+0.99703 L9:+0.99703 P4:+0.99703 R10:+3.98814 S6:+0.99703 T7:+0.99703 Y2:+0.99703 Y8:+0.99703	23	32	1195.61
pepc320a1	c320.a1.a3	AT1G57660.1	AT1G57660.1 | Symbols: | Translation protein SH3-like family protein | chr1:21355567-21356364 FORWARD LENGTH=164	GPKPGFMVEGMTLETVTPIPYDVVNDLK	M7:+15.99491 M11:+15.99491	134	161	3079.54
pepc320a3	c320.a1.a4	AT1G57860.1	AT1G57860.1 | Symbols: | Translation protein SH3-like family protein | chr1:21430034-21430827 REVERSE LENGTH=164	GYIPLSTYLR	G1:+0.99703 I3:+0.99703 L5:+0.99703 L9:+0.99703 P4:+0.99703 R10:+3.98814 S6:+0.99703 T7:+0.99703 Y2:+0.99703 Y8:+0.99703	23	32	1195.61
pepc320a4	c320.a1.a4	AT1G57860.1	AT1G57860.1 | Symbols: | Translation protein SH3-like family protein | chr1:21430034-21430827 REVERSE LENGTH=164	KGYIPLSTYLR		22	32	1310.75
pepc320a5	c320.a1.a4	AT1G57860.1	AT1G57860.1 | Symbols: | Translation protein SH3-like family protein | chr1:21430034-21430827 REVERSE LENGTH=164	KGYIPLSTYLR	G2:+0.99703 I4:+0.99703 K1:+1.99407 L6:+0.99703 L10:+0.99703 P5:+0.99703 R11:+3.98814 S7:+0.99703 T8:+0.99703 Y3:+0.99703 Y9:+0.99703	22	32	1325.7
pepc320a5	c320.a1.a4	AT1G57860.1	AT1G57860.1 | Symbols: | Translation protein SH3-like family protein | chr1:21430034-21430827 REVERSE LENGTH=164	KGYIPLSTYLR	G2:+0.99703 I4:+0.99703 K1:+1.99407 L6:+0.99703 L10:+0.99703 P5:+0.99703 R11:+3.98814 S7:+0.99703 T8:+0.99703 Y3:+0.99703 Y9:+0.99703	22	32	1325.7
pepc320a2	c320.a1.a4	AT1G57860.1	AT1G57860.1 | Symbols: | Translation protein SH3-like family protein | chr1:21430034-21430827 REVERSE LENGTH=164	GYIPLSTYLR		23	32	1182.65
pepc320a3	c320.a1.a4	AT1G57860.1	AT1G57860.1 | Symbols: | Translation protein SH3-like family protein | chr1:21430034-21430827 REVERSE LENGTH=164	GYIPLSTYLR	G1:+0.99703 I3:+0.99703 L5:+0.99703 L9:+0.99703 P4:+0.99703 R10:+3.98814 S6:+0.99703 T7:+0.99703 Y2:+0.99703 Y8:+0.99703	23	32	1195.61
pepc320a1	c320.a1.a4	AT1G57860.1	AT1G57860.1 | Symbols: | Translation protein SH3-like family protein | chr1:21430034-21430827 REVERSE LENGTH=164	GPKPGFMVEGMTLETVTPIPYDVVNDLK	M7:+15.99491 M11:+15.99491	134	161	3079.54
pepc321a5	c321.a1.a1	AT2G36580.1	AT2G36580.1 | Symbols: | Pyruvate kinase family protein | chr2:15339253-15342781 FORWARD LENGTH=527	HPAESTSATNESVLK		476	490	1570.77
pepc321a4	c321.a1.a1	AT2G36580.1	AT2G36580.1 | Symbols: | Pyruvate kinase family protein | chr2:15339253-15342781 FORWARD LENGTH=527	GNLGIDLPPEK		281	291	1152.63
pepc321a4	c321.a1.a1	AT2G36580.1	AT2G36580.1 | Symbols: | Pyruvate kinase family protein | chr2:15339253-15342781 FORWARD LENGTH=527	GNLGIDLPPEK		281	291	1152.63
pepc321a3	c321.a1.a1	AT2G36580.1	AT2G36580.1 | Symbols: | Pyruvate kinase family protein | chr2:15339253-15342781 FORWARD LENGTH=527	GLYPVETISTVGR		353	365	1391.75
pepc321a1	c321.a1.a1	AT2G36580.1	AT2G36580.1 | Symbols: | Pyruvate kinase family protein | chr2:15339253-15342781 FORWARD LENGTH=527	ADGLVTLTPSQDQEASSEVLPINFDGLAK		112	140	3015.52
pepc321a2	c321.a1.a1	AT2G36580.1	AT2G36580.1 | Symbols: | Pyruvate kinase family protein | chr2:15339253-15342781 FORWARD LENGTH=527	AEATDVANAVLDGSDAILLGAETLR		328	352	2485.28
pepc321a2	c321.a1.a1	AT2G36580.1	AT2G36580.1 | Symbols: | Pyruvate kinase family protein | chr2:15339253-15342781 FORWARD LENGTH=527	AEATDVANAVLDGSDAILLGAETLR		328	352	2485.28
pepc322a2	c322.a1.a1	AT4G25740.1	AT4G25740.1 | Symbols: | RNA binding Plectin/S10 domain-containing protein | chr4:13107488-13108751 REVERSE LENGTH=177	MIISENNR	M1:+15.99491	1	8	992.483
pepc322a1	c322.a1.a1	AT4G25740.1	AT4G25740.1 | Symbols: | RNA binding Plectin/S10 domain-containing protein | chr4:13107488-13108751 REVERSE LENGTH=177	HPLIDVPNLQVIK	D5:+0.99703 H1:+2.99111 I4:+0.99703 I12:+0.99703 K13:+1.99407 L3:+0.99703 L9:+0.99703 N8:+1.99407 P2:+0.99703 P7:+0.99703 Q10:+1.99407 V6:+0.99703 V11:+0.99703	32	44	1503.83
pepc322a3	c322.a1.a1	AT4G25740.1	AT4G25740.1 | Symbols: | RNA binding Plectin/S10 domain-containing protein | chr4:13107488-13108751 REVERSE LENGTH=177	TYLNLPSDVVPATLK		78	92	1630.91
pepc322a4	c322.a1.a1	AT4G25740.1	AT4G25740.1 | Symbols: | RNA binding Plectin/S10 domain-containing protein | chr4:13107488-13108751 REVERSE LENGTH=177	TYLNLPSDVVPATLK	A12:+0.99703 D8:+0.99703 K15:+1.99407 L3:+0.99703 L5:+0.99703 L14:+0.99703 N4:+1.99407 P6:+0.99703 P11:+0.99703 S7:+0.99703 T1:+0.99703 T13:+0.99703 V9:+0.99703 V10:+0.99703 Y2:+0.99703	78	92	1647.86
pepc322a3	c322.a1.a1	AT4G25740.1	AT4G25740.1 | Symbols: | RNA binding Plectin/S10 domain-containing protein | chr4:13107488-13108751 REVERSE LENGTH=177	TYLNLPSDVVPATLK		78	92	1630.91
pepc322a3	c322.a1.a1	AT4G25740.1	AT4G25740.1 | Symbols: | RNA binding Plectin/S10 domain-containing protein | chr4:13107488-13108751 REVERSE LENGTH=177	TYLNLPSDVVPATLK		78	92	1630.91
pepc322a3	c322.a1.a1	AT4G25740.1	AT4G25740.1 | Symbols: | RNA binding Plectin/S10 domain-containing protein | chr4:13107488-13108751 REVERSE LENGTH=177	TYLNLPSDVVPATLK		78	92	1630.91
pepc322a2	c322.a1.a2	AT4G25740.2	AT4G25740.2 | Symbols: | RNA binding Plectin/S10 domain-containing protein | chr4:13107488-13108751 REVERSE LENGTH=149	MIISENNR	M1:+15.99491	1	8	992.483
pepc322a1	c322.a1.a2	AT4G25740.2	AT4G25740.2 | Symbols: | RNA binding Plectin/S10 domain-containing protein | chr4:13107488-13108751 REVERSE LENGTH=149	HPLIDVPNLQVIK	D5:+0.99703 H1:+2.99111 I4:+0.99703 I12:+0.99703 K13:+1.99407 L3:+0.99703 L9:+0.99703 N8:+1.99407 P2:+0.99703 P7:+0.99703 Q10:+1.99407 V6:+0.99703 V11:+0.99703	32	44	1503.83
pepc322a3	c322.a1.a2	AT4G25740.2	AT4G25740.2 | Symbols: | RNA binding Plectin/S10 domain-containing protein | chr4:13107488-13108751 REVERSE LENGTH=149	TYLNLPSDVVPATLK		78	92	1630.91
pepc322a4	c322.a1.a2	AT4G25740.2	AT4G25740.2 | Symbols: | RNA binding Plectin/S10 domain-containing protein | chr4:13107488-13108751 REVERSE LENGTH=149	TYLNLPSDVVPATLK	A12:+0.99703 D8:+0.99703 K15:+1.99407 L3:+0.99703 L5:+0.99703 L14:+0.99703 N4:+1.99407 P6:+0.99703 P11:+0.99703 S7:+0.99703 T1:+0.99703 T13:+0.99703 V9:+0.99703 V10:+0.99703 Y2:+0.99703	78	92	1647.86
pepc322a3	c322.a1.a2	AT4G25740.2	AT4G25740.2 | Symbols: | RNA binding Plectin/S10 domain-containing protein | chr4:13107488-13108751 REVERSE LENGTH=149	TYLNLPSDVVPATLK		78	92	1630.91
pepc322a3	c322.a1.a2	AT4G25740.2	AT4G25740.2 | Symbols: | RNA binding Plectin/S10 domain-containing protein | chr4:13107488-13108751 REVERSE LENGTH=149	TYLNLPSDVVPATLK		78	92	1630.91
pepc322a3	c322.a1.a2	AT4G25740.2	AT4G25740.2 | Symbols: | RNA binding Plectin/S10 domain-containing protein | chr4:13107488-13108751 REVERSE LENGTH=149	TYLNLPSDVVPATLK		78	92	1630.91
pepc323a1	c323.a1.a1	AT3G57290.1	AT3G57290.1 | Symbols: EIF3E, TIF3E1, ATEIF3E-1, INT-6, ATINT6, INT6 | eukaryotic translation initiation factor 3E | chr3:21196786-21199073 REVERSE LENGTH=441	LVNQLLEHTQAQATR		427	441	1721.93
pepc323a3	c323.a1.a1	AT3G57290.1	AT3G57290.1 | Symbols: EIF3E, TIF3E1, ATEIF3E-1, INT-6, ATINT6, INT6 | eukaryotic translation initiation factor 3E | chr3:21196786-21199073 REVERSE LENGTH=441	SFSSPLNQVQNR	F2:+0.99703 L6:+0.99703 N7:+1.99407 N11:+1.99407 P5:+0.99703 Q8:+1.99407 Q10:+1.99407 R12:+3.98814 S1:+0.99703 S3:+0.99703 S4:+0.99703 V9:+0.99703	202	213	1395.64
pepc323a2	c323.a1.a1	AT3G57290.1	AT3G57290.1 | Symbols: EIF3E, TIF3E1, ATEIF3E-1, INT-6, ATINT6, INT6 | eukaryotic translation initiation factor 3E | chr3:21196786-21199073 REVERSE LENGTH=441	SFSSPLNQVQNR		202	213	1376.69
pepc323a5	c323.a1.a1	AT3G57290.1	AT3G57290.1 | Symbols: EIF3E, TIF3E1, ATEIF3E-1, INT-6, ATINT6, INT6 | eukaryotic translation initiation factor 3E | chr3:21196786-21199073 REVERSE LENGTH=441	VEDGNFSTVPLRDEFLENAR		327	346	2308.12
pepc323a6	c323.a1.a1	AT3G57290.1	AT3G57290.1 | Symbols: EIF3E, TIF3E1, ATEIF3E-1, INT-6, ATINT6, INT6 | eukaryotic translation initiation factor 3E | chr3:21196786-21199073 REVERSE LENGTH=441	YQIGPDQIEALYQYAK		124	139	1899.95
pepc323a4	c323.a1.a1	AT3G57290.1	AT3G57290.1 | Symbols: EIF3E, TIF3E1, ATEIF3E-1, INT-6, ATINT6, INT6 | eukaryotic translation initiation factor 3E | chr3:21196786-21199073 REVERSE LENGTH=441	SLEEAAAPLVSFLLNPNAVQELR		88	110	2481.34
pepc323a4	c323.a1.a1	AT3G57290.1	AT3G57290.1 | Symbols: EIF3E, TIF3E1, ATEIF3E-1, INT-6, ATINT6, INT6 | eukaryotic translation initiation factor 3E | chr3:21196786-21199073 REVERSE LENGTH=441	SLEEAAAPLVSFLLNPNAVQELR		88	110	2481.34
pepc324a5	c324.a1.a1	AT3G45140.1	AT3G45140.1 | Symbols: LOX2, ATLOX2 | lipoxygenase 2 | chr3:16525437-16529233 FORWARD LENGTH=896	ELNNTTLYASR		479	489	1281.64
pepc324a7	c324.a1.a1	AT3G45140.1	AT3G45140.1 | Symbols: LOX2, ATLOX2 | lipoxygenase 2 | chr3:16525437-16529233 FORWARD LENGTH=896	SLLVELISAK	A9:+0.99703 E5:+0.99703 I7:+0.99703 K10:+1.99407 L2:+0.99703 L3:+0.99703 L6:+0.99703 S1:+0.99703 S8:+0.99703 V4:+0.99703	105	114	1083.63
pepc324a3	c324.a1.a1	AT3G45140.1	AT3G45140.1 | Symbols: LOX2, ATLOX2 | lipoxygenase 2 | chr3:16525437-16529233 FORWARD LENGTH=896	DAGLLPLLPR		357	366	1064.65
pepc324a4	c324.a1.a1	AT3G45140.1	AT3G45140.1 | Symbols: LOX2, ATLOX2 | lipoxygenase 2 | chr3:16525437-16529233 FORWARD LENGTH=896	DAGLLPLLPR	A2:+0.99703 D1:+0.99703 G3:+0.99703 L4:+0.99703 L5:+0.99703 L7:+0.99703 L8:+0.99703 P6:+0.99703 P9:+0.99703 R10:+3.98814	357	366	1077.61
pepc324a2	c324.a1.a1	AT3G45140.1	AT3G45140.1 | Symbols: LOX2, ATLOX2 | lipoxygenase 2 | chr3:16525437-16529233 FORWARD LENGTH=896	ALGEAQDDILQFDAPVLINR	A1:+0.99703 A5:+0.99703 A14:+0.99703 D7:+0.99703 D8:+0.99703 D13:+0.99703 E4:+0.99703 F12:+0.99703 G3:+0.99703 I9:+0.99703 I18:+0.99703 L2:+0.99703 L10:+0.99703 L17:+0.99703 N19:+1.99407 P15:+0.99703 Q6:+1.99407 Q11:+1.99407 R20:+3.98814 V16:+0.99703	370	389	2224.07
pepc324a1	c324.a1.a1	AT3G45140.1	AT3G45140.1 | Symbols: LOX2, ATLOX2 | lipoxygenase 2 | chr3:16525437-16529233 FORWARD LENGTH=896	ALGEAQDDILQFDAPVLINR		370	389	2198.15
pepc324a6	c324.a1.a1	AT3G45140.1	AT3G45140.1 | Symbols: LOX2, ATLOX2 | lipoxygenase 2 | chr3:16525437-16529233 FORWARD LENGTH=896	LFVLDYHDLLLPYVNK	D5:+0.99703 D8:+0.99703 F2:+0.99703 H7:+2.99111 K16:+1.99407 L1:+0.99703 L4:+0.99703 L9:+0.99703 L10:+0.99703 L11:+0.99703 N15:+1.99407 P12:+0.99703 V3:+0.99703 V14:+0.99703 Y6:+0.99703 Y13:+0.99703	461	476	1982.01
pepc325a2	c325.a1.a1	AT1G23820.1	AT1G23820.1 | Symbols: SPDS1 | spermidine synthase 1 | chr1:8420278-8422724 FORWARD LENGTH=378	NAAEGSYDAVIVDSSDPIGPAK		233	254	2176.04
pepc325a3	c325.a1.a1	AT1G23820.1	AT1G23820.1 | Symbols: SPDS1 | spermidine synthase 1 | chr1:8420278-8422724 FORWARD LENGTH=378	SDYQDVIVFQSATYGK		117	132	1820.87
pepc325a4	c325.a1.a1	AT1G23820.1	AT1G23820.1 | Symbols: SPDS1 | spermidine synthase 1 | chr1:8420278-8422724 FORWARD LENGTH=378	SDYQDVIVFQSATYGK	A12:+0.99703 D2:+0.99703 D5:+0.99703 F9:+0.99703 G15:+0.99703 I7:+0.99703 K16:+1.99407 Q4:+1.99407 Q10:+1.99407 S1:+0.99703 S11:+0.99703 T13:+0.99703 V6:+0.99703 V8:+0.99703 Y3:+0.99703 Y14:+0.99703	117	132	1839.81
pepc325a7	c325.a1.a1	AT1G23820.1	AT1G23820.1 | Symbols: SPDS1 | spermidine synthase 1 | chr1:8420278-8422724 FORWARD LENGTH=378	VNLVIGDGVAFLK	A10:+0.99703 D7:+0.99703 F11:+0.99703 G6:+0.99703 G8:+0.99703 I5:+0.99703 K13:+1.99407 L3:+0.99703 L12:+0.99703 N2:+1.99407 V1:+0.99703 V4:+0.99703 V9:+0.99703	220	232	1359.74
pepc325a6	c325.a1.a1	AT1G23820.1	AT1G23820.1 | Symbols: SPDS1 | spermidine synthase 1 | chr1:8420278-8422724 FORWARD LENGTH=378	VNLVIGDGVAFLK		220	232	1344.79
pepc325a2	c325.a1.a2	AT1G23820.2	AT1G23820.2 | Symbols: SPDS1 | spermidine synthase 1 | chr1:8420278-8422480 FORWARD LENGTH=327	NAAEGSYDAVIVDSSDPIGPAK		233	254	2176.04
pepc325a3	c325.a1.a2	AT1G23820.2	AT1G23820.2 | Symbols: SPDS1 | spermidine synthase 1 | chr1:8420278-8422480 FORWARD LENGTH=327	SDYQDVIVFQSATYGK		117	132	1820.87
pepc325a4	c325.a1.a2	AT1G23820.2	AT1G23820.2 | Symbols: SPDS1 | spermidine synthase 1 | chr1:8420278-8422480 FORWARD LENGTH=327	SDYQDVIVFQSATYGK	A12:+0.99703 D2:+0.99703 D5:+0.99703 F9:+0.99703 G15:+0.99703 I7:+0.99703 K16:+1.99407 Q4:+1.99407 Q10:+1.99407 S1:+0.99703 S11:+0.99703 T13:+0.99703 V6:+0.99703 V8:+0.99703 Y3:+0.99703 Y14:+0.99703	117	132	1839.81
pepc325a7	c325.a1.a2	AT1G23820.2	AT1G23820.2 | Symbols: SPDS1 | spermidine synthase 1 | chr1:8420278-8422480 FORWARD LENGTH=327	VNLVIGDGVAFLK	A10:+0.99703 D7:+0.99703 F11:+0.99703 G6:+0.99703 G8:+0.99703 I5:+0.99703 K13:+1.99407 L3:+0.99703 L12:+0.99703 N2:+1.99407 V1:+0.99703 V4:+0.99703 V9:+0.99703	220	232	1359.74
pepc325a6	c325.a1.a2	AT1G23820.2	AT1G23820.2 | Symbols: SPDS1 | spermidine synthase 1 | chr1:8420278-8422480 FORWARD LENGTH=327	VNLVIGDGVAFLK		220	232	1344.79
pepc325a1	c325.a2.a1	AT1G70310.1	AT1G70310.1 | Symbols: SPDS2 | spermidine synthase 2 | chr1:26485497-26487352 REVERSE LENGTH=340	KPVSLIDTDESSIK		295	308	1531.82
pepc325a3	c325.a2.a1	AT1G70310.1	AT1G70310.1 | Symbols: SPDS2 | spermidine synthase 2 | chr1:26485497-26487352 REVERSE LENGTH=340	SDYQDVIVFQSATYGK		77	92	1820.87
pepc325a4	c325.a2.a1	AT1G70310.1	AT1G70310.1 | Symbols: SPDS2 | spermidine synthase 2 | chr1:26485497-26487352 REVERSE LENGTH=340	SDYQDVIVFQSATYGK	A12:+0.99703 D2:+0.99703 D5:+0.99703 F9:+0.99703 G15:+0.99703 I7:+0.99703 K16:+1.99407 Q4:+1.99407 Q10:+1.99407 S1:+0.99703 S11:+0.99703 T13:+0.99703 V6:+0.99703 V8:+0.99703 Y3:+0.99703 Y14:+0.99703	77	92	1839.81
pepc325a5	c325.a2.a1	AT1G70310.1	AT1G70310.1 | Symbols: SPDS2 | spermidine synthase 2 | chr1:26485497-26487352 REVERSE LENGTH=340	VNLIIGDGVAFLK		180	192	1358.8
pepc326a6	c326.a1.a1	AT2G47730.1	AT2G47730.1 | Symbols: ATGSTF8, ATGSTF5, GST6, GSTF8 | glutathione S-transferase phi 8 | chr2:19558213-19559266 FORWARD LENGTH=263	VHGVPMSTATMR	M6:+15.99491 M11:+15.99491	54	65	1318.62
pepc326a2	c326.a1.a1	AT2G47730.1	AT2G47730.1 | Symbols: ATGSTF8, ATGSTF5, GST6, GSTF8 | glutathione S-transferase phi 8 | chr2:19558213-19559266 FORWARD LENGTH=263	GMFGMTTDPAAVQELEGK	M2:+15.99491 M5:+15.99491	172	189	1913.86
pepc326a3	c326.a1.a1	AT2G47730.1	AT2G47730.1 | Symbols: ATGSTF8, ATGSTF5, GST6, GSTF8 | glutathione S-transferase phi 8 | chr2:19558213-19559266 FORWARD LENGTH=263	GMFGMTTDPAAVQELEGK	A10:+0.99703 A11:+0.99703 D8:+0.99703 E14:+0.99703 E16:+0.99703 F3:+0.99703 G1:+0.99703 G4:+0.99703 G17:+0.99703 K18:+1.99407 L15:+0.99703 P9:+0.99703 Q13:+1.99407 T6:+0.99703 T7:+0.99703 V12:+0.99703 M2:+15.99491 M5:+15.99491 M2:+0.99703 M5:+0.99703	172	189	1933.8
pepc326a1	c326.a1.a1	AT2G47730.1	AT2G47730.1 | Symbols: ATGSTF8, ATGSTF5, GST6, GSTF8 | glutathione S-transferase phi 8 | chr2:19558213-19559266 FORWARD LENGTH=263	ATTNVWLQVEGQQFDPNASK		144	163	2233.09
pepc326a4	c326.a1.a1	AT2G47730.1	AT2G47730.1 | Symbols: ATGSTF8, ATGSTF5, GST6, GSTF8 | glutathione S-transferase phi 8 | chr2:19558213-19559266 FORWARD LENGTH=263	QEAHLALNPFGQIPALEDGDLTLFESR		91	117	2981.5
pepc326a5	c326.a1.a1	AT2G47730.1	AT2G47730.1 | Symbols: ATGSTF8, ATGSTF5, GST6, GSTF8 | glutathione S-transferase phi 8 | chr2:19558213-19559266 FORWARD LENGTH=263	QEAHLALNPFGQIPALEDGDLTLFESR	A3:+0.99703 A6:+0.99703 A15:+0.99703 D18:+0.99703 D20:+0.99703 E2:+0.99703 E17:+0.99703 E25:+0.99703 F10:+0.99703 F24:+0.99703 G11:+0.99703 G19:+0.99703 H4:+2.99111 I13:+0.99703 L5:+0.99703 L7:+0.99703 L16:+0.99703 L21:+0.99703 L23:+0.99703 N8:+1.99407 P9:+0.99703 P14:+0.99703 Q1:+1.99407 Q12:+1.99407 R27:+3.98814 S26:+0.99703 T22:+0.99703	91	117	3016.4
pepc326a4	c326.a1.a1	AT2G47730.1	AT2G47730.1 | Symbols: ATGSTF8, ATGSTF5, GST6, GSTF8 | glutathione S-transferase phi 8 | chr2:19558213-19559266 FORWARD LENGTH=263	QEAHLALNPFGQIPALEDGDLTLFESR		91	117	2981.5
pepc327a3	c327.a1.a1	AT2G30970.1	AT2G30970.1 | Symbols: ASP1 | aspartate aminotransferase 1 | chr2:13179012-13181686 FORWARD LENGTH=430	IAAVQTLSGTGACR	C13:+57.02146	125	138	1404.73
pepc327a4	c327.a1.a1	AT2G30970.1	AT2G30970.1 | Symbols: ASP1 | aspartate aminotransferase 1 | chr2:13179012-13181686 FORWARD LENGTH=430	LAYGDNSEFIK	A2:+0.99703 D5:+0.99703 E8:+0.99703 F9:+0.99703 G4:+0.99703 I10:+0.99703 K11:+1.99407 L1:+0.99703 N6:+1.99407 S7:+0.99703 Y3:+0.99703	111	121	1269.58
pepc327a5	c327.a1.a1	AT2G30970.1	AT2G30970.1 | Symbols: ASP1 | aspartate aminotransferase 1 | chr2:13179012-13181686 FORWARD LENGTH=430	ISMAGVTTGNVGYLANAIHEVTK	A4:+0.99703 A15:+0.99703 A17:+0.99703 E20:+0.99703 G5:+0.99703 G9:+0.99703 G12:+0.99703 H19:+2.99111 I1:+0.99703 I18:+0.99703 K23:+1.99407 L14:+0.99703 N10:+1.99407 N16:+1.99407 S2:+0.99703 T7:+0.99703 T8:+0.99703 T22:+0.99703 V6:+0.99703 V11:+0.99703 V21:+0.99703 Y13:+0.99703 M3:+15.99491 M3:+0.99703	406	428	2390.12
pepc327a7	c327.a1.a1	AT2G30970.1	AT2G30970.1 | Symbols: ASP1 | aspartate aminotransferase 1 | chr2:13179012-13181686 FORWARD LENGTH=430	SVEPAPKDPILGVTEAFLADPSPEK	A5:+0.99703 A16:+0.99703 A19:+0.99703 D8:+0.99703 D20:+0.99703 E3:+0.99703 E15:+0.99703 E24:+0.99703 F17:+0.99703 G12:+0.99703 I10:+0.99703 K7:+1.99407 K25:+1.99407 L11:+0.99703 L18:+0.99703 P4:+0.99703 P6:+0.99703 P9:+0.99703 P21:+0.99703 P23:+0.99703 S1:+0.99703 S22:+0.99703 T14:+0.99703 V2:+0.99703 V13:+0.99703	35	59	2634.28
pepc327a6	c327.a1.a1	AT2G30970.1	AT2G30970.1 | Symbols: ASP1 | aspartate aminotransferase 1 | chr2:13179012-13181686 FORWARD LENGTH=430	SVEPAPKDPILGVTEAFLADPSPEK		35	59	2607.36
pepc327a1	c327.a1.a1	AT2G30970.1	AT2G30970.1 | Symbols: ASP1 | aspartate aminotransferase 1 | chr2:13179012-13181686 FORWARD LENGTH=430	DPILGVTEAFLADPSPEK		42	59	1898.97
pepc327a2	c327.a1.a1	AT2G30970.1	AT2G30970.1 | Symbols: ASP1 | aspartate aminotransferase 1 | chr2:13179012-13181686 FORWARD LENGTH=430	DPILGVTEAFLADPSPEK	A9:+0.99703 A12:+0.99703 D1:+0.99703 D13:+0.99703 E8:+0.99703 E17:+0.99703 F10:+0.99703 G5:+0.99703 I3:+0.99703 K18:+1.99407 L4:+0.99703 L11:+0.99703 P2:+0.99703 P14:+0.99703 P16:+0.99703 S15:+0.99703 T7:+0.99703 V6:+0.99703	42	59	1917.92
pepc327a3	c327.a1.a2	AT2G30970.2	AT2G30970.2 | Symbols: ASP1 | aspartate aminotransferase 1 | chr2:13179012-13181686 FORWARD LENGTH=430	IAAVQTLSGTGACR	C13:+57.02146	125	138	1404.73
pepc327a4	c327.a1.a2	AT2G30970.2	AT2G30970.2 | Symbols: ASP1 | aspartate aminotransferase 1 | chr2:13179012-13181686 FORWARD LENGTH=430	LAYGDNSEFIK	A2:+0.99703 D5:+0.99703 E8:+0.99703 F9:+0.99703 G4:+0.99703 I10:+0.99703 K11:+1.99407 L1:+0.99703 N6:+1.99407 S7:+0.99703 Y3:+0.99703	111	121	1269.58
pepc327a5	c327.a1.a2	AT2G30970.2	AT2G30970.2 | Symbols: ASP1 | aspartate aminotransferase 1 | chr2:13179012-13181686 FORWARD LENGTH=430	ISMAGVTTGNVGYLANAIHEVTK	A4:+0.99703 A15:+0.99703 A17:+0.99703 E20:+0.99703 G5:+0.99703 G9:+0.99703 G12:+0.99703 H19:+2.99111 I1:+0.99703 I18:+0.99703 K23:+1.99407 L14:+0.99703 N10:+1.99407 N16:+1.99407 S2:+0.99703 T7:+0.99703 T8:+0.99703 T22:+0.99703 V6:+0.99703 V11:+0.99703 V21:+0.99703 Y13:+0.99703 M3:+15.99491 M3:+0.99703	406	428	2390.12
pepc327a7	c327.a1.a2	AT2G30970.2	AT2G30970.2 | Symbols: ASP1 | aspartate aminotransferase 1 | chr2:13179012-13181686 FORWARD LENGTH=430	SVEPAPKDPILGVTEAFLADPSPEK	A5:+0.99703 A16:+0.99703 A19:+0.99703 D8:+0.99703 D20:+0.99703 E3:+0.99703 E15:+0.99703 E24:+0.99703 F17:+0.99703 G12:+0.99703 I10:+0.99703 K7:+1.99407 K25:+1.99407 L11:+0.99703 L18:+0.99703 P4:+0.99703 P6:+0.99703 P9:+0.99703 P21:+0.99703 P23:+0.99703 S1:+0.99703 S22:+0.99703 T14:+0.99703 V2:+0.99703 V13:+0.99703	35	59	2634.28
pepc327a6	c327.a1.a2	AT2G30970.2	AT2G30970.2 | Symbols: ASP1 | aspartate aminotransferase 1 | chr2:13179012-13181686 FORWARD LENGTH=430	SVEPAPKDPILGVTEAFLADPSPEK		35	59	2607.36
pepc327a1	c327.a1.a2	AT2G30970.2	AT2G30970.2 | Symbols: ASP1 | aspartate aminotransferase 1 | chr2:13179012-13181686 FORWARD LENGTH=430	DPILGVTEAFLADPSPEK		42	59	1898.97
pepc327a2	c327.a1.a2	AT2G30970.2	AT2G30970.2 | Symbols: ASP1 | aspartate aminotransferase 1 | chr2:13179012-13181686 FORWARD LENGTH=430	DPILGVTEAFLADPSPEK	A9:+0.99703 A12:+0.99703 D1:+0.99703 D13:+0.99703 E8:+0.99703 E17:+0.99703 F10:+0.99703 G5:+0.99703 I3:+0.99703 K18:+1.99407 L4:+0.99703 L11:+0.99703 P2:+0.99703 P14:+0.99703 P16:+0.99703 S15:+0.99703 T7:+0.99703 V6:+0.99703	42	59	1917.92
pepc328a1	c328.a1.a1	AT3G20370.1	AT3G20370.1 | Symbols: | TRAF-like family protein | chr3:7105481-7107079 FORWARD LENGTH=379	ALNQLNLSNIER		311	322	1384.75
pepc328a6	c328.a1.a1	AT3G20370.1	AT3G20370.1 | Symbols: | TRAF-like family protein | chr3:7105481-7107079 FORWARD LENGTH=379	SWNIQINPSGLGTGEGK	E15:+0.99703 G10:+0.99703 G12:+0.99703 G14:+0.99703 G16:+0.99703 I4:+0.99703 I6:+0.99703 K17:+1.99407 L11:+0.99703 N3:+1.99407 N7:+1.99407 P8:+0.99703 Q5:+1.99407 S1:+0.99703 S9:+0.99703 T13:+0.99703 W2:+1.99407	267	283	1779.82
pepc328a3	c328.a1.a1	AT3G20370.1	AT3G20370.1 | Symbols: | TRAF-like family protein | chr3:7105481-7107079 FORWARD LENGTH=379	NSYLSEVFSIGGR	E6:+0.99703 F8:+0.99703 G11:+0.99703 G12:+0.99703 I10:+0.99703 L4:+0.99703 N1:+1.99407 R13:+3.98814 S2:+0.99703 S5:+0.99703 S9:+0.99703 V7:+0.99703 Y3:+0.99703	254	266	1445.66
pepc328a2	c328.a1.a1	AT3G20370.1	AT3G20370.1 | Symbols: | TRAF-like family protein | chr3:7105481-7107079 FORWARD LENGTH=379	NSYLSEVFSIGGR		254	266	1428.71
pepc328a5	c328.a1.a1	AT3G20370.1	AT3G20370.1 | Symbols: | TRAF-like family protein | chr3:7105481-7107079 FORWARD LENGTH=379	SELFSVTENFLNPR	E2:+0.99703 E8:+0.99703 F4:+0.99703 F10:+0.99703 L3:+0.99703 L11:+0.99703 N9:+1.99407 N12:+1.99407 P13:+0.99703 R14:+3.98814 S1:+0.99703 S5:+0.99703 T7:+0.99703 V6:+0.99703	227	240	1671.77
pepc328a4	c328.a1.a1	AT3G20370.1	AT3G20370.1 | Symbols: | TRAF-like family protein | chr3:7105481-7107079 FORWARD LENGTH=379	SELFSVTENFLNPR		227	240	1652.83
pepc328a5	c328.a1.a1	AT3G20370.1	AT3G20370.1 | Symbols: | TRAF-like family protein | chr3:7105481-7107079 FORWARD LENGTH=379	SELFSVTENFLNPR	E2:+0.99703 E8:+0.99703 F4:+0.99703 F10:+0.99703 L3:+0.99703 L11:+0.99703 N9:+1.99407 N12:+1.99407 P13:+0.99703 R14:+3.98814 S1:+0.99703 S5:+0.99703 T7:+0.99703 V6:+0.99703	227	240	1671.77
pepc329a2	c329.a1.a1	AT1G61520.1	AT1G61520.1 | Symbols: LHCA3 | photosystem I light harvesting complex gene 3 | chr1:22700152-22701149 FORWARD LENGTH=273	FAMLGAAGAIAPEILGK	A2:+0.99703 A6:+0.99703 A7:+0.99703 A9:+0.99703 A11:+0.99703 E13:+0.99703 F1:+0.99703 G5:+0.99703 G8:+0.99703 G16:+0.99703 I10:+0.99703 I14:+0.99703 K17:+1.99407 L4:+0.99703 L15:+0.99703 P12:+0.99703 M3:+15.99491 M3:+0.99703	106	122	1663.85
pepc329a1	c329.a1.a1	AT1G61520.1	AT1G61520.1 | Symbols: LHCA3 | photosystem I light harvesting complex gene 3 | chr1:22700152-22701149 FORWARD LENGTH=273	FAMLGAAGAIAPEILGK	M3:+15.99491	106	122	1645.9
pepc329a5	c329.a1.a1	AT1G61520.1	AT1G61520.1 | Symbols: LHCA3 | photosystem I light harvesting complex gene 3 | chr1:22700152-22701149 FORWARD LENGTH=273	GLAGSGNPAYPGGPFFNPLGFGKDEK		191	216	2594.27
pepc329a4	c329.a1.a1	AT1G61520.1	AT1G61520.1 | Symbols: LHCA3 | photosystem I light harvesting complex gene 3 | chr1:22700152-22701149 FORWARD LENGTH=273	GLAGSGNPAYPGGPFFNPLGFGK	A3:+0.99703 A9:+0.99703 F15:+0.99703 F16:+0.99703 F21:+0.99703 G1:+0.99703 G4:+0.99703 G6:+0.99703 G12:+0.99703 G13:+0.99703 G20:+0.99703 G22:+0.99703 K23:+1.99407 L2:+0.99703 L19:+0.99703 N7:+1.99407 N17:+1.99407 P8:+0.99703 P11:+0.99703 P14:+0.99703 P18:+0.99703 S5:+0.99703 Y10:+0.99703	191	213	2248.03
pepc329a4	c329.a1.a1	AT1G61520.1	AT1G61520.1 | Symbols: LHCA3 | photosystem I light harvesting complex gene 3 | chr1:22700152-22701149 FORWARD LENGTH=273	GLAGSGNPAYPGGPFFNPLGFGK	A3:+0.99703 A9:+0.99703 F15:+0.99703 F16:+0.99703 F21:+0.99703 G1:+0.99703 G4:+0.99703 G6:+0.99703 G12:+0.99703 G13:+0.99703 G20:+0.99703 G22:+0.99703 K23:+1.99407 L2:+0.99703 L19:+0.99703 N7:+1.99407 N17:+1.99407 P8:+0.99703 P11:+0.99703 P14:+0.99703 P18:+0.99703 S5:+0.99703 Y10:+0.99703	191	213	2248.03
pepc329a3	c329.a1.a1	AT1G61520.1	AT1G61520.1 | Symbols: LHCA3 | photosystem I light harvesting complex gene 3 | chr1:22700152-22701149 FORWARD LENGTH=273	GLAGSGNPAYPGGPFFNPLGFGK		191	213	2222.1
pepc329a3	c329.a1.a1	AT1G61520.1	AT1G61520.1 | Symbols: LHCA3 | photosystem I light harvesting complex gene 3 | chr1:22700152-22701149 FORWARD LENGTH=273	GLAGSGNPAYPGGPFFNPLGFGK		191	213	2222.1
pepc329a2	c329.a1.a2	AT1G61520.2	AT1G61520.2 | Symbols: LHCA3 | photosystem I light harvesting complex gene 3 | chr1:22700493-22701149 FORWARD LENGTH=218	FAMLGAAGAIAPEILGK	A2:+0.99703 A6:+0.99703 A7:+0.99703 A9:+0.99703 A11:+0.99703 E13:+0.99703 F1:+0.99703 G5:+0.99703 G8:+0.99703 G16:+0.99703 I10:+0.99703 I14:+0.99703 K17:+1.99407 L4:+0.99703 L15:+0.99703 P12:+0.99703 M3:+15.99491 M3:+0.99703	51	67	1663.85
pepc329a1	c329.a1.a2	AT1G61520.2	AT1G61520.2 | Symbols: LHCA3 | photosystem I light harvesting complex gene 3 | chr1:22700493-22701149 FORWARD LENGTH=218	FAMLGAAGAIAPEILGK	M3:+15.99491	51	67	1645.9
pepc329a5	c329.a1.a2	AT1G61520.2	AT1G61520.2 | Symbols: LHCA3 | photosystem I light harvesting complex gene 3 | chr1:22700493-22701149 FORWARD LENGTH=218	GLAGSGNPAYPGGPFFNPLGFGKDEK		136	161	2594.27
pepc329a4	c329.a1.a2	AT1G61520.2	AT1G61520.2 | Symbols: LHCA3 | photosystem I light harvesting complex gene 3 | chr1:22700493-22701149 FORWARD LENGTH=218	GLAGSGNPAYPGGPFFNPLGFGK	A3:+0.99703 A9:+0.99703 F15:+0.99703 F16:+0.99703 F21:+0.99703 G1:+0.99703 G4:+0.99703 G6:+0.99703 G12:+0.99703 G13:+0.99703 G20:+0.99703 G22:+0.99703 K23:+1.99407 L2:+0.99703 L19:+0.99703 N7:+1.99407 N17:+1.99407 P8:+0.99703 P11:+0.99703 P14:+0.99703 P18:+0.99703 S5:+0.99703 Y10:+0.99703	136	158	2248.03
pepc329a4	c329.a1.a2	AT1G61520.2	AT1G61520.2 | Symbols: LHCA3 | photosystem I light harvesting complex gene 3 | chr1:22700493-22701149 FORWARD LENGTH=218	GLAGSGNPAYPGGPFFNPLGFGK	A3:+0.99703 A9:+0.99703 F15:+0.99703 F16:+0.99703 F21:+0.99703 G1:+0.99703 G4:+0.99703 G6:+0.99703 G12:+0.99703 G13:+0.99703 G20:+0.99703 G22:+0.99703 K23:+1.99407 L2:+0.99703 L19:+0.99703 N7:+1.99407 N17:+1.99407 P8:+0.99703 P11:+0.99703 P14:+0.99703 P18:+0.99703 S5:+0.99703 Y10:+0.99703	136	158	2248.03
pepc329a3	c329.a1.a2	AT1G61520.2	AT1G61520.2 | Symbols: LHCA3 | photosystem I light harvesting complex gene 3 | chr1:22700493-22701149 FORWARD LENGTH=218	GLAGSGNPAYPGGPFFNPLGFGK		136	158	2222.1
pepc329a3	c329.a1.a2	AT1G61520.2	AT1G61520.2 | Symbols: LHCA3 | photosystem I light harvesting complex gene 3 | chr1:22700493-22701149 FORWARD LENGTH=218	GLAGSGNPAYPGGPFFNPLGFGK		136	158	2222.1
pepc329a2	c329.a1.a3	AT1G61520.3	AT1G61520.3 | Symbols: LHCA3 | photosystem I light harvesting complex gene 3 | chr1:22700152-22701149 FORWARD LENGTH=273	FAMLGAAGAIAPEILGK	A2:+0.99703 A6:+0.99703 A7:+0.99703 A9:+0.99703 A11:+0.99703 E13:+0.99703 F1:+0.99703 G5:+0.99703 G8:+0.99703 G16:+0.99703 I10:+0.99703 I14:+0.99703 K17:+1.99407 L4:+0.99703 L15:+0.99703 P12:+0.99703 M3:+15.99491 M3:+0.99703	106	122	1663.85
pepc329a1	c329.a1.a3	AT1G61520.3	AT1G61520.3 | Symbols: LHCA3 | photosystem I light harvesting complex gene 3 | chr1:22700152-22701149 FORWARD LENGTH=273	FAMLGAAGAIAPEILGK	M3:+15.99491	106	122	1645.9
pepc329a5	c329.a1.a3	AT1G61520.3	AT1G61520.3 | Symbols: LHCA3 | photosystem I light harvesting complex gene 3 | chr1:22700152-22701149 FORWARD LENGTH=273	GLAGSGNPAYPGGPFFNPLGFGKDEK		191	216	2594.27
pepc329a4	c329.a1.a3	AT1G61520.3	AT1G61520.3 | Symbols: LHCA3 | photosystem I light harvesting complex gene 3 | chr1:22700152-22701149 FORWARD LENGTH=273	GLAGSGNPAYPGGPFFNPLGFGK	A3:+0.99703 A9:+0.99703 F15:+0.99703 F16:+0.99703 F21:+0.99703 G1:+0.99703 G4:+0.99703 G6:+0.99703 G12:+0.99703 G13:+0.99703 G20:+0.99703 G22:+0.99703 K23:+1.99407 L2:+0.99703 L19:+0.99703 N7:+1.99407 N17:+1.99407 P8:+0.99703 P11:+0.99703 P14:+0.99703 P18:+0.99703 S5:+0.99703 Y10:+0.99703	191	213	2248.03
pepc329a4	c329.a1.a3	AT1G61520.3	AT1G61520.3 | Symbols: LHCA3 | photosystem I light harvesting complex gene 3 | chr1:22700152-22701149 FORWARD LENGTH=273	GLAGSGNPAYPGGPFFNPLGFGK	A3:+0.99703 A9:+0.99703 F15:+0.99703 F16:+0.99703 F21:+0.99703 G1:+0.99703 G4:+0.99703 G6:+0.99703 G12:+0.99703 G13:+0.99703 G20:+0.99703 G22:+0.99703 K23:+1.99407 L2:+0.99703 L19:+0.99703 N7:+1.99407 N17:+1.99407 P8:+0.99703 P11:+0.99703 P14:+0.99703 P18:+0.99703 S5:+0.99703 Y10:+0.99703	191	213	2248.03
pepc329a3	c329.a1.a3	AT1G61520.3	AT1G61520.3 | Symbols: LHCA3 | photosystem I light harvesting complex gene 3 | chr1:22700152-22701149 FORWARD LENGTH=273	GLAGSGNPAYPGGPFFNPLGFGK		191	213	2222.1
pepc329a3	c329.a1.a3	AT1G61520.3	AT1G61520.3 | Symbols: LHCA3 | photosystem I light harvesting complex gene 3 | chr1:22700152-22701149 FORWARD LENGTH=273	GLAGSGNPAYPGGPFFNPLGFGK		191	213	2222.1
pepc330a4	c330.a1.a1	AT5G45390.1	AT5G45390.1 | Symbols: CLPP4, NCLPP4 | CLP protease P4 | chr5:18396351-18397586 FORWARD LENGTH=292	VNYEEISKDPMK	M11:+15.99491	269	280	1468.7
pepc330a2	c330.a1.a1	AT5G45390.1	AT5G45390.1 | Symbols: CLPP4, NCLPP4 | CLP protease P4 | chr5:18396351-18397586 FORWARD LENGTH=292	ADVSTIALGIAASTASIILGAGTK	A1:+0.99703 A7:+0.99703 A11:+0.99703 A12:+0.99703 A15:+0.99703 A21:+0.99703 D2:+0.99703 G9:+0.99703 G20:+0.99703 G22:+0.99703 I6:+0.99703 I10:+0.99703 I17:+0.99703 I18:+0.99703 K24:+1.99407 L8:+0.99703 L19:+0.99703 S4:+0.99703 S13:+0.99703 S16:+0.99703 T5:+0.99703 T14:+0.99703 T23:+0.99703 V3:+0.99703	146	169	2226.16
pepc330a1	c330.a1.a1	AT5G45390.1	AT5G45390.1 | Symbols: CLPP4, NCLPP4 | CLP protease P4 | chr5:18396351-18397586 FORWARD LENGTH=292	ADVSTIALGIAASTASIILGAGTK		146	169	2201.24
pepc330a3	c330.a1.a1	AT5G45390.1	AT5G45390.1 | Symbols: CLPP4, NCLPP4 | CLP protease P4 | chr5:18396351-18397586 FORWARD LENGTH=292	GAESDVMGLLLR	M7:+15.99491	75	86	1276.66
pepc330a2	c330.a1.a1	AT5G45390.1	AT5G45390.1 | Symbols: CLPP4, NCLPP4 | CLP protease P4 | chr5:18396351-18397586 FORWARD LENGTH=292	ADVSTIALGIAASTASIILGAGTK	A1:+0.99703 A7:+0.99703 A11:+0.99703 A12:+0.99703 A15:+0.99703 A21:+0.99703 D2:+0.99703 G9:+0.99703 G20:+0.99703 G22:+0.99703 I6:+0.99703 I10:+0.99703 I17:+0.99703 I18:+0.99703 K24:+1.99407 L8:+0.99703 L19:+0.99703 S4:+0.99703 S13:+0.99703 S16:+0.99703 T5:+0.99703 T14:+0.99703 T23:+0.99703 V3:+0.99703	146	169	2226.16
pepc330a1	c330.a1.a1	AT5G45390.1	AT5G45390.1 | Symbols: CLPP4, NCLPP4 | CLP protease P4 | chr5:18396351-18397586 FORWARD LENGTH=292	ADVSTIALGIAASTASIILGAGTK		146	169	2201.24
pepc330a1	c330.a1.a1	AT5G45390.1	AT5G45390.1 | Symbols: CLPP4, NCLPP4 | CLP protease P4 | chr5:18396351-18397586 FORWARD LENGTH=292	ADVSTIALGIAASTASIILGAGTK		146	169	2201.24
pepc331a2	c331.a1.a1	ATCG00800.1	ATCG00800.1 | Symbols: | structural constituent of ribosome | chrC:82826-83482 REVERSE LENGTH=218	ISNPYGDPNILAEFIAGQLK	A12:+0.99703 A16:+0.99703 D7:+0.99703 E13:+0.99703 F14:+0.99703 G6:+0.99703 G17:+0.99703 I1:+0.99703 I10:+0.99703 I15:+0.99703 K20:+1.99407 L11:+0.99703 L19:+0.99703 N3:+1.99407 N9:+1.99407 P4:+0.99703 P8:+0.99703 Q18:+1.99407 S2:+0.99703 Y5:+0.99703	117	136	2184.06
pepc331a1	c331.a1.a1	ATCG00800.1	ATCG00800.1 | Symbols: | structural constituent of ribosome | chrC:82826-83482 REVERSE LENGTH=218	ISNPYGDPNILAEFIAGQLK		117	136	2160.13
pepc331a1	c331.a1.a1	ATCG00800.1	ATCG00800.1 | Symbols: | structural constituent of ribosome | chrC:82826-83482 REVERSE LENGTH=218	ISNPYGDPNILAEFIAGQLK		117	136	2160.13
pepc331a2	c331.a1.a1	ATCG00800.1	ATCG00800.1 | Symbols: | structural constituent of ribosome | chrC:82826-83482 REVERSE LENGTH=218	ISNPYGDPNILAEFIAGQLK	A12:+0.99703 A16:+0.99703 D7:+0.99703 E13:+0.99703 F14:+0.99703 G6:+0.99703 G17:+0.99703 I1:+0.99703 I10:+0.99703 I15:+0.99703 K20:+1.99407 L11:+0.99703 L19:+0.99703 N3:+1.99407 N9:+1.99407 P4:+0.99703 P8:+0.99703 Q18:+1.99407 S2:+0.99703 Y5:+0.99703	117	136	2184.06
pepc331a3	c331.a1.a1	ATCG00800.1	ATCG00800.1 | Symbols: | structural constituent of ribosome | chrC:82826-83482 REVERSE LENGTH=218	VPLQTIEAK		184	192	998.588
pepc331a2	c331.a1.a1	ATCG00800.1	ATCG00800.1 | Symbols: | structural constituent of ribosome | chrC:82826-83482 REVERSE LENGTH=218	ISNPYGDPNILAEFIAGQLK	A12:+0.99703 A16:+0.99703 D7:+0.99703 E13:+0.99703 F14:+0.99703 G6:+0.99703 G17:+0.99703 I1:+0.99703 I10:+0.99703 I15:+0.99703 K20:+1.99407 L11:+0.99703 L19:+0.99703 N3:+1.99407 N9:+1.99407 P4:+0.99703 P8:+0.99703 Q18:+1.99407 S2:+0.99703 Y5:+0.99703	117	136	2184.06
pepc331a1	c331.a1.a1	ATCG00800.1	ATCG00800.1 | Symbols: | structural constituent of ribosome | chrC:82826-83482 REVERSE LENGTH=218	ISNPYGDPNILAEFIAGQLK		117	136	2160.13
pepc332a2	c332.a1.a1	AT3G05900.1	AT3G05900.1 | Symbols: | neurofilament protein-related | chr3:1761408-1763854 REVERSE LENGTH=673	HVVEEPSKDEK		470	480	1296.64
pepc332a3	c332.a1.a1	AT3G05900.1	AT3G05900.1 | Symbols: | neurofilament protein-related | chr3:1761408-1763854 REVERSE LENGTH=673	HVVEEPSKDEK	D9:+0.99703 E4:+0.99703 E5:+0.99703 E10:+0.99703 H1:+2.99111 K8:+1.99407 K11:+1.99407 P6:+0.99703 S7:+0.99703 V2:+0.99703 V3:+0.99703	470	480	1311.6
pepc332a4	c332.a1.a1	AT3G05900.1	AT3G05900.1 | Symbols: | neurofilament protein-related | chr3:1761408-1763854 REVERSE LENGTH=673	LAAEDENIKK		551	560	1130.61
pepc332a5	c332.a1.a1	AT3G05900.1	AT3G05900.1 | Symbols: | neurofilament protein-related | chr3:1761408-1763854 REVERSE LENGTH=673	TSESGSALSPEK		481	492	1192.57
pepc332a6	c332.a1.a1	AT3G05900.1	AT3G05900.1 | Symbols: | neurofilament protein-related | chr3:1761408-1763854 REVERSE LENGTH=673	VAEVVETAPVAK		600	611	1212.68
pepc332a1	c332.a1.a1	AT3G05900.1	AT3G05900.1 | Symbols: | neurofilament protein-related | chr3:1761408-1763854 REVERSE LENGTH=673	DVSAEIAEEK		223	232	1090.53
pepc333a2	c333.a1.a1	AT3G02090.1	AT3G02090.1 | Symbols: MPPBETA | Insulinase (Peptidase family M16) protein | chr3:365624-368526 FORWARD LENGTH=531	HVGSDLTQR		374	382	1012.52
pepc333a5	c333.a1.a1	AT3G02090.1	AT3G02090.1 | Symbols: MPPBETA | Insulinase (Peptidase family M16) protein | chr3:365624-368526 FORWARD LENGTH=531	VATESNLSAK		108	117	1019.54
pepc333a1	c333.a1.a1	AT3G02090.1	AT3G02090.1 | Symbols: MPPBETA | Insulinase (Peptidase family M16) protein | chr3:365624-368526 FORWARD LENGTH=531	HEEVVEQVK		289	297	1096.56
pepc333a3	c333.a1.a1	AT3G02090.1	AT3G02090.1 | Symbols: MPPBETA | Insulinase (Peptidase family M16) protein | chr3:365624-368526 FORWARD LENGTH=531	IDAVDASTVK		484	493	1018.54
pepc333a4	c333.a1.a1	AT3G02090.1	AT3G02090.1 | Symbols: MPPBETA | Insulinase (Peptidase family M16) protein | chr3:365624-368526 FORWARD LENGTH=531	RIPTAELFAR		474	483	1173.67
pepc333a6	c333.a1.a1	AT3G02090.1	AT3G02090.1 | Symbols: MPPBETA | Insulinase (Peptidase family M16) protein | chr3:365624-368526 FORWARD LENGTH=531	VLDSNVNQALDVLADILQNSK		185	205	2269.2
pepc333a2	c333.a1.a2	AT3G02090.2	AT3G02090.2 | Symbols: MPPBETA | Insulinase (Peptidase family M16) protein | chr3:365624-368534 FORWARD LENGTH=535	HVGSDLTQR		374	382	1012.52
pepc333a5	c333.a1.a2	AT3G02090.2	AT3G02090.2 | Symbols: MPPBETA | Insulinase (Peptidase family M16) protein | chr3:365624-368534 FORWARD LENGTH=535	VATESNLSAK		108	117	1019.54
pepc333a1	c333.a1.a2	AT3G02090.2	AT3G02090.2 | Symbols: MPPBETA | Insulinase (Peptidase family M16) protein | chr3:365624-368534 FORWARD LENGTH=535	HEEVVEQVK		289	297	1096.56
pepc333a3	c333.a1.a2	AT3G02090.2	AT3G02090.2 | Symbols: MPPBETA | Insulinase (Peptidase family M16) protein | chr3:365624-368534 FORWARD LENGTH=535	IDAVDASTVK		484	493	1018.54
pepc333a4	c333.a1.a2	AT3G02090.2	AT3G02090.2 | Symbols: MPPBETA | Insulinase (Peptidase family M16) protein | chr3:365624-368534 FORWARD LENGTH=535	RIPTAELFAR		474	483	1173.67
pepc333a6	c333.a1.a2	AT3G02090.2	AT3G02090.2 | Symbols: MPPBETA | Insulinase (Peptidase family M16) protein | chr3:365624-368534 FORWARD LENGTH=535	VLDSNVNQALDVLADILQNSK		185	205	2269.2
pepc334a4	c334.a1.a1	AT1G48350.1	AT1G48350.1 | Symbols: | Ribosomal L18p/L5e family protein | chr1:17867269-17868215 FORWARD LENGTH=170	MHTLASASTK	M1:+15.99491	96	105	1062.53
pepc334a3	c334.a1.a1	AT1G48350.1	AT1G48350.1 | Symbols: | Ribosomal L18p/L5e family protein | chr1:17867269-17868215 FORWARD LENGTH=170	IEALAAAAR		156	164	885.516
pepc334a1	c334.a1.a1	AT1G48350.1	AT1G48350.1 | Symbols: | Ribosomal L18p/L5e family protein | chr1:17867269-17868215 FORWARD LENGTH=170	HLYVQVIDDTK		85	95	1330.7
pepc334a2	c334.a1.a1	AT1G48350.1	AT1G48350.1 | Symbols: | Ribosomal L18p/L5e family protein | chr1:17867269-17868215 FORWARD LENGTH=170	HLYVQVIDDTK	D8:+0.99703 D9:+0.99703 H1:+2.99111 I7:+0.99703 K11:+1.99407 L2:+0.99703 Q5:+1.99407 T10:+0.99703 V4:+0.99703 V6:+0.99703 Y3:+0.99703	85	95	1345.66
pepc334a5	c334.a1.a1	AT1G48350.1	AT1G48350.1 | Symbols: | Ribosomal L18p/L5e family protein | chr1:17867269-17868215 FORWARD LENGTH=170	QKPISEEFDYTSGPTIEVAK		106	125	2239.11
pepc334a5	c334.a1.a1	AT1G48350.1	AT1G48350.1 | Symbols: | Ribosomal L18p/L5e family protein | chr1:17867269-17868215 FORWARD LENGTH=170	QKPISEEFDYTSGPTIEVAK		106	125	2239.11
pepc335a3	c335.a1.a1	AT3G20390.1	AT3G20390.1 | Symbols: | endoribonuclease L-PSP family protein | chr3:7110227-7111695 REVERSE LENGTH=187	ASGADYSSVVK		126	136	1083.53
pepc335a6	c335.a1.a1	AT3G20390.1	AT3G20390.1 | Symbols: | endoribonuclease L-PSP family protein | chr3:7110227-7111695 REVERSE LENGTH=187	YFPAPSPAR	A4:+0.99703 A8:+0.99703 F2:+0.99703 P3:+0.99703 P5:+0.99703 P7:+0.99703 R9:+3.98814 S6:+0.99703 Y1:+0.99703	157	165	1017.48
pepc335a1	c335.a1.a1	AT3G20390.1	AT3G20390.1 | Symbols: | endoribonuclease L-PSP family protein | chr3:7110227-7111695 REVERSE LENGTH=187	APAALGPYSQAIK		72	84	1286.71
pepc335a2	c335.a1.a1	AT3G20390.1	AT3G20390.1 | Symbols: | endoribonuclease L-PSP family protein | chr3:7110227-7111695 REVERSE LENGTH=187	APAALGPYSQAIK	A1:+0.99703 A3:+0.99703 A4:+0.99703 A11:+0.99703 G6:+0.99703 I12:+0.99703 K13:+1.99407 L5:+0.99703 P2:+0.99703 P7:+0.99703 Q10:+1.99407 S9:+0.99703 Y8:+0.99703	72	84	1301.67
pepc335a5	c335.a1.a1	AT3G20390.1	AT3G20390.1 | Symbols: | endoribonuclease L-PSP family protein | chr3:7110227-7111695 REVERSE LENGTH=187	STYQVAALPLNAK	A6:+0.99703 A7:+0.99703 A12:+0.99703 K13:+1.99407 L8:+0.99703 L10:+0.99703 N11:+1.99407 P9:+0.99703 Q4:+1.99407 S1:+0.99703 T2:+0.99703 V5:+0.99703 Y3:+0.99703	166	178	1391.71
pepc335a4	c335.a1.a1	AT3G20390.1	AT3G20390.1 | Symbols: | endoribonuclease L-PSP family protein | chr3:7110227-7111695 REVERSE LENGTH=187	FVSESVEDQTEQVLK		104	118	1737.86
pepc336a6	c336.a1.a1	AT1G09780.1	AT1G09780.1 | Symbols: | Phosphoglycerate mutase, 2,3-bisphosphoglycerate-independent | chr1:3165550-3167812 REVERSE LENGTH=557	VHILTDGR		162	169	910.511
pepc336a2	c336.a1.a1	AT1G09780.1	AT1G09780.1 | Symbols: | Phosphoglycerate mutase, 2,3-bisphosphoglycerate-independent | chr1:3165550-3167812 REVERSE LENGTH=557	LCDQALASGK	C2:+57.02146	99	108	1062.53
pepc336a1	c336.a1.a1	AT1G09780.1	AT1G09780.1 | Symbols: | Phosphoglycerate mutase, 2,3-bisphosphoglycerate-independent | chr1:3165550-3167812 REVERSE LENGTH=557	AHGTAVGLPSEDDMGNSEVGHNALGAGR	M14:+15.99491	64	91	2735.24
pepc336a3	c336.a1.a1	AT1G09780.1	AT1G09780.1 | Symbols: | Phosphoglycerate mutase, 2,3-bisphosphoglycerate-independent | chr1:3165550-3167812 REVERSE LENGTH=557	LDQLQLLIK		142	150	1083.68
pepc336a6	c336.a2.a1	AT3G08590.1	AT3G08590.1 | Symbols: | Phosphoglycerate mutase, 2,3-bisphosphoglycerate-independent | chr3:2608683-2611237 REVERSE LENGTH=560	VHILTDGR		164	171	910.511
pepc336a1	c336.a2.a1	AT3G08590.1	AT3G08590.1 | Symbols: | Phosphoglycerate mutase, 2,3-bisphosphoglycerate-independent | chr3:2608683-2611237 REVERSE LENGTH=560	AHGTAVGLPSEDDMGNSEVGHNALGAGR	M14:+15.99491	66	93	2735.24
pepc336a5	c336.a2.a1	AT3G08590.1	AT3G08590.1 | Symbols: | Phosphoglycerate mutase, 2,3-bisphosphoglycerate-independent | chr3:2608683-2611237 REVERSE LENGTH=560	LVDLALASGK	A5:+0.99703 A7:+0.99703 D3:+0.99703 G9:+0.99703 K10:+1.99407 L1:+0.99703 L4:+0.99703 L6:+0.99703 S8:+0.99703 V2:+0.99703	101	110	997.556
pepc336a4	c336.a2.a1	AT3G08590.1	AT3G08590.1 | Symbols: | Phosphoglycerate mutase, 2,3-bisphosphoglycerate-independent | chr3:2608683-2611237 REVERSE LENGTH=560	LVDLALASGK		101	110	986.588
pepc336a6	c336.a2.a2	AT3G08590.2	AT3G08590.2 | Symbols: | Phosphoglycerate mutase, 2,3-bisphosphoglycerate-independent | chr3:2608683-2611237 REVERSE LENGTH=560	VHILTDGR		164	171	910.511
pepc336a1	c336.a2.a2	AT3G08590.2	AT3G08590.2 | Symbols: | Phosphoglycerate mutase, 2,3-bisphosphoglycerate-independent | chr3:2608683-2611237 REVERSE LENGTH=560	AHGTAVGLPSEDDMGNSEVGHNALGAGR	M14:+15.99491	66	93	2735.24
pepc336a5	c336.a2.a2	AT3G08590.2	AT3G08590.2 | Symbols: | Phosphoglycerate mutase, 2,3-bisphosphoglycerate-independent | chr3:2608683-2611237 REVERSE LENGTH=560	LVDLALASGK	A5:+0.99703 A7:+0.99703 D3:+0.99703 G9:+0.99703 K10:+1.99407 L1:+0.99703 L4:+0.99703 L6:+0.99703 S8:+0.99703 V2:+0.99703	101	110	997.556
pepc336a4	c336.a2.a2	AT3G08590.2	AT3G08590.2 | Symbols: | Phosphoglycerate mutase, 2,3-bisphosphoglycerate-independent | chr3:2608683-2611237 REVERSE LENGTH=560	LVDLALASGK		101	110	986.588
pepc337a1	c337.a1.a1	AT4G16720.1	AT4G16720.1 | Symbols: | Ribosomal protein L23/L15e family protein | chr4:9400156-9401315 REVERSE LENGTH=204	GIVYGKPTNQGVTQLK		78	93	1702.95
pepc337a3	c337.a1.a1	AT4G16720.1	AT4G16720.1 | Symbols: | Ribosomal protein L23/L15e family protein | chr4:9400156-9401315 REVERSE LENGTH=204	VVNSYWLNEDSTYK		115	128	1717.81
pepc337a1	c337.a1.a1	AT4G16720.1	AT4G16720.1 | Symbols: | Ribosomal protein L23/L15e family protein | chr4:9400156-9401315 REVERSE LENGTH=204	GIVYGKPTNQGVTQLK		78	93	1702.95
pepc337a1	c337.a1.a1	AT4G16720.1	AT4G16720.1 | Symbols: | Ribosomal protein L23/L15e family protein | chr4:9400156-9401315 REVERSE LENGTH=204	GIVYGKPTNQGVTQLK		78	93	1702.95
pepc337a2	c337.a1.a1	AT4G16720.1	AT4G16720.1 | Symbols: | Ribosomal protein L23/L15e family protein | chr4:9400156-9401315 REVERSE LENGTH=204	GIVYGKPTNQGVTQLK	G1:+0.99703 G5:+0.99703 G11:+0.99703 I2:+0.99703 K6:+1.99407 K16:+1.99407 L15:+0.99703 N9:+1.99407 P7:+0.99703 Q10:+1.99407 Q14:+1.99407 T8:+0.99703 T13:+0.99703 V3:+0.99703 V12:+0.99703 Y4:+0.99703	78	93	1723.89
pepc337a3	c337.a1.a1	AT4G16720.1	AT4G16720.1 | Symbols: | Ribosomal protein L23/L15e family protein | chr4:9400156-9401315 REVERSE LENGTH=204	VVNSYWLNEDSTYK		115	128	1717.81
pepc337a1	c337.a1.a2	AT4G17390.1	AT4G17390.1 | Symbols: | Ribosomal protein L23/L15e family protein | chr4:9714407-9715545 REVERSE LENGTH=204	GIVYGKPTNQGVTQLK		78	93	1702.95
pepc337a3	c337.a1.a2	AT4G17390.1	AT4G17390.1 | Symbols: | Ribosomal protein L23/L15e family protein | chr4:9714407-9715545 REVERSE LENGTH=204	VVNSYWLNEDSTYK		115	128	1717.81
pepc337a1	c337.a1.a2	AT4G17390.1	AT4G17390.1 | Symbols: | Ribosomal protein L23/L15e family protein | chr4:9714407-9715545 REVERSE LENGTH=204	GIVYGKPTNQGVTQLK		78	93	1702.95
pepc337a1	c337.a1.a2	AT4G17390.1	AT4G17390.1 | Symbols: | Ribosomal protein L23/L15e family protein | chr4:9714407-9715545 REVERSE LENGTH=204	GIVYGKPTNQGVTQLK		78	93	1702.95
pepc337a2	c337.a1.a2	AT4G17390.1	AT4G17390.1 | Symbols: | Ribosomal protein L23/L15e family protein | chr4:9714407-9715545 REVERSE LENGTH=204	GIVYGKPTNQGVTQLK	G1:+0.99703 G5:+0.99703 G11:+0.99703 I2:+0.99703 K6:+1.99407 K16:+1.99407 L15:+0.99703 N9:+1.99407 P7:+0.99703 Q10:+1.99407 Q14:+1.99407 T8:+0.99703 T13:+0.99703 V3:+0.99703 V12:+0.99703 Y4:+0.99703	78	93	1723.89
pepc337a3	c337.a1.a2	AT4G17390.1	AT4G17390.1 | Symbols: | Ribosomal protein L23/L15e family protein | chr4:9714407-9715545 REVERSE LENGTH=204	VVNSYWLNEDSTYK		115	128	1717.81
pepc338a3	c338.a1.a1	AT5G19550.1	AT5G19550.1 | Symbols: ASP2, AAT2 | aspartate aminotransferase 2 | chr5:6598201-6601597 FORWARD LENGTH=405	KAEQQLVNDPSR		54	65	1384.72
pepc338a6	c338.a1.a1	AT5G19550.1	AT5G19550.1 | Symbols: ASP2, AAT2 | aspartate aminotransferase 2 | chr5:6598201-6601597 FORWARD LENGTH=405	VGALSIVCK	C8:+57.02146	260	268	946.539
pepc338a5	c338.a1.a1	AT5G19550.1	AT5G19550.1 | Symbols: ASP2, AAT2 | aspartate aminotransferase 2 | chr5:6598201-6601597 FORWARD LENGTH=405	TEEGKPLVLDVVR	D10:+0.99703 E2:+0.99703 E3:+0.99703 G4:+0.99703 K5:+1.99407 L7:+0.99703 L9:+0.99703 P6:+0.99703 R13:+3.98814 T1:+0.99703 V8:+0.99703 V11:+0.99703 V12:+0.99703	41	53	1471.77
pepc338a4	c338.a1.a1	AT5G19550.1	AT5G19550.1 | Symbols: ASP2, AAT2 | aspartate aminotransferase 2 | chr5:6598201-6601597 FORWARD LENGTH=405	TEEGKPLVLDVVR		41	53	1454.82
pepc338a2	c338.a1.a1	AT5G19550.1	AT5G19550.1 | Symbols: ASP2, AAT2 | aspartate aminotransferase 2 | chr5:6598201-6601597 FORWARD LENGTH=405	LILGADSPAITESR		85	98	1442.79
pepc338a6	c338.a2.a1	AT5G11520.1	AT5G11520.1 | Symbols: ASP3, YLS4 | aspartate aminotransferase 3 | chr5:3685257-3687721 REVERSE LENGTH=449	VGALSIVCK	C8:+57.02146	304	312	946.539
pepc338a1	c338.a2.a1	AT5G11520.1	AT5G11520.1 | Symbols: ASP3, YLS4 | aspartate aminotransferase 3 | chr5:3685257-3687721 REVERSE LENGTH=449	LILGADSPAIR		129	139	1125.66
pepc339a6	c339.a1.a1	AT1G10760.1	AT1G10760.1 | Symbols: SEX1, SOP1, SOP, GWD1, GWD | Pyruvate phosphate dikinase, PEP/pyruvate binding domain | chr1:3581210-3590043 REVERSE LENGTH=1399	TLDEGDQGALK		1146	1156	1146.56
pepc339a1	c339.a1.a1	AT1G10760.1	AT1G10760.1 | Symbols: SEX1, SOP1, SOP, GWD1, GWD | Pyruvate phosphate dikinase, PEP/pyruvate binding domain | chr1:3581210-3590043 REVERSE LENGTH=1399	AGSAAALSSLVNR	A1:+0.99703 A4:+0.99703 A5:+0.99703 A6:+0.99703 G2:+0.99703 L7:+0.99703 L10:+0.99703 N12:+1.99407 R13:+3.98814 S3:+0.99703 S8:+0.99703 S9:+0.99703 V11:+0.99703	917	929	1233.61
pepc339a3	c339.a1.a1	AT1G10760.1	AT1G10760.1 | Symbols: SEX1, SOP1, SOP, GWD1, GWD | Pyruvate phosphate dikinase, PEP/pyruvate binding domain | chr1:3581210-3590043 REVERSE LENGTH=1399	GLGETLVGAYPGR		1266	1278	1289.68
pepc339a4	c339.a1.a1	AT1G10760.1	AT1G10760.1 | Symbols: SEX1, SOP1, SOP, GWD1, GWD | Pyruvate phosphate dikinase, PEP/pyruvate binding domain | chr1:3581210-3590043 REVERSE LENGTH=1399	GLGETLVGAYPGR	A9:+0.99703 E4:+0.99703 G1:+0.99703 G3:+0.99703 G8:+0.99703 G12:+0.99703 L2:+0.99703 L6:+0.99703 P11:+0.99703 R13:+3.98814 T5:+0.99703 V7:+0.99703 Y10:+0.99703	1266	1278	1305.64
pepc339a5	c339.a1.a1	AT1G10760.1	AT1G10760.1 | Symbols: SEX1, SOP1, SOP, GWD1, GWD | Pyruvate phosphate dikinase, PEP/pyruvate binding domain | chr1:3581210-3590043 REVERSE LENGTH=1399	LLSLQPTSADVVYK		1035	1048	1533.85
pepc339a2	c339.a1.a1	AT1G10760.1	AT1G10760.1 | Symbols: SEX1, SOP1, SOP, GWD1, GWD | Pyruvate phosphate dikinase, PEP/pyruvate binding domain | chr1:3581210-3590043 REVERSE LENGTH=1399	FNIAADLVDEAK	A4:+0.99703 A5:+0.99703 A11:+0.99703 D6:+0.99703 D9:+0.99703 E10:+0.99703 F1:+0.99703 I3:+0.99703 K12:+1.99407 L7:+0.99703 N2:+1.99407 V8:+0.99703	516	527	1319.63
pepc340a2	c340.a1.a1	AT4G31480.1	AT4G31480.1 | Symbols: | Coatomer, beta subunit | chr4:15264145-15267384 FORWARD LENGTH=948	ALSSPNLDIR	A1:+0.99703 D8:+0.99703 I9:+0.99703 L2:+0.99703 L7:+0.99703 N6:+1.99407 P5:+0.99703 R10:+3.98814 S3:+0.99703 S4:+0.99703	324	333	1099.55
pepc340a1	c340.a1.a1	AT4G31480.1	AT4G31480.1 | Symbols: | Coatomer, beta subunit | chr4:15264145-15267384 FORWARD LENGTH=948	ALSSPNLDIR		324	333	1085.6
pepc340a4	c340.a1.a1	AT4G31480.1	AT4G31480.1 | Symbols: | Coatomer, beta subunit | chr4:15264145-15267384 FORWARD LENGTH=948	AVNYLLSNVDK	A1:+0.99703 D10:+0.99703 K11:+1.99407 L5:+0.99703 L6:+0.99703 N3:+1.99407 N8:+1.99407 S7:+0.99703 V2:+0.99703 V9:+0.99703 Y4:+0.99703	203	213	1249.62
pepc340a3	c340.a1.a1	AT4G31480.1	AT4G31480.1 | Symbols: | Coatomer, beta subunit | chr4:15264145-15267384 FORWARD LENGTH=948	AVNYLLSNVDK		203	213	1235.66
pepc340a5	c340.a1.a1	AT4G31480.1	AT4G31480.1 | Symbols: | Coatomer, beta subunit | chr4:15264145-15267384 FORWARD LENGTH=948	LLDTFYQIR		437	445	1168.64
pepc340a5	c340.a1.a1	AT4G31480.1	AT4G31480.1 | Symbols: | Coatomer, beta subunit | chr4:15264145-15267384 FORWARD LENGTH=948	LLDTFYQIR		437	445	1168.64
pepc340a2	c340.a1.a2	AT4G31480.2	AT4G31480.2 | Symbols: | Coatomer, beta subunit | chr4:15264145-15267384 FORWARD LENGTH=948	ALSSPNLDIR	A1:+0.99703 D8:+0.99703 I9:+0.99703 L2:+0.99703 L7:+0.99703 N6:+1.99407 P5:+0.99703 R10:+3.98814 S3:+0.99703 S4:+0.99703	324	333	1099.55
pepc340a1	c340.a1.a2	AT4G31480.2	AT4G31480.2 | Symbols: | Coatomer, beta subunit | chr4:15264145-15267384 FORWARD LENGTH=948	ALSSPNLDIR		324	333	1085.6
pepc340a4	c340.a1.a2	AT4G31480.2	AT4G31480.2 | Symbols: | Coatomer, beta subunit | chr4:15264145-15267384 FORWARD LENGTH=948	AVNYLLSNVDK	A1:+0.99703 D10:+0.99703 K11:+1.99407 L5:+0.99703 L6:+0.99703 N3:+1.99407 N8:+1.99407 S7:+0.99703 V2:+0.99703 V9:+0.99703 Y4:+0.99703	203	213	1249.62
pepc340a3	c340.a1.a2	AT4G31480.2	AT4G31480.2 | Symbols: | Coatomer, beta subunit | chr4:15264145-15267384 FORWARD LENGTH=948	AVNYLLSNVDK		203	213	1235.66
pepc340a5	c340.a1.a2	AT4G31480.2	AT4G31480.2 | Symbols: | Coatomer, beta subunit | chr4:15264145-15267384 FORWARD LENGTH=948	LLDTFYQIR		437	445	1168.64
pepc340a5	c340.a1.a2	AT4G31480.2	AT4G31480.2 | Symbols: | Coatomer, beta subunit | chr4:15264145-15267384 FORWARD LENGTH=948	LLDTFYQIR		437	445	1168.64
pepc340a2	c340.a1.a3	AT4G31490.1	AT4G31490.1 | Symbols: | Coatomer, beta subunit | chr4:15269460-15272693 FORWARD LENGTH=948	ALSSPNLDIR	A1:+0.99703 D8:+0.99703 I9:+0.99703 L2:+0.99703 L7:+0.99703 N6:+1.99407 P5:+0.99703 R10:+3.98814 S3:+0.99703 S4:+0.99703	324	333	1099.55
pepc340a1	c340.a1.a3	AT4G31490.1	AT4G31490.1 | Symbols: | Coatomer, beta subunit | chr4:15269460-15272693 FORWARD LENGTH=948	ALSSPNLDIR		324	333	1085.6
pepc340a4	c340.a1.a3	AT4G31490.1	AT4G31490.1 | Symbols: | Coatomer, beta subunit | chr4:15269460-15272693 FORWARD LENGTH=948	AVNYLLSNVDK	A1:+0.99703 D10:+0.99703 K11:+1.99407 L5:+0.99703 L6:+0.99703 N3:+1.99407 N8:+1.99407 S7:+0.99703 V2:+0.99703 V9:+0.99703 Y4:+0.99703	203	213	1249.62
pepc340a3	c340.a1.a3	AT4G31490.1	AT4G31490.1 | Symbols: | Coatomer, beta subunit | chr4:15269460-15272693 FORWARD LENGTH=948	AVNYLLSNVDK		203	213	1235.66
pepc340a5	c340.a1.a3	AT4G31490.1	AT4G31490.1 | Symbols: | Coatomer, beta subunit | chr4:15269460-15272693 FORWARD LENGTH=948	LLDTFYQIR		437	445	1168.64
pepc340a5	c340.a1.a3	AT4G31490.1	AT4G31490.1 | Symbols: | Coatomer, beta subunit | chr4:15269460-15272693 FORWARD LENGTH=948	LLDTFYQIR		437	445	1168.64
pepc341a1	c341.a1.a1	ATCG00780.1	ATCG00780.1 | Symbols: RPL14 | ribosomal protein L14 | chrC:80696-81064 REVERSE LENGTH=122	EAIPNTPLER		45	54	1139.61
pepc341a1	c341.a1.a1	ATCG00780.1	ATCG00780.1 | Symbols: RPL14 | ribosomal protein L14 | chrC:80696-81064 REVERSE LENGTH=122	EAIPNTPLER		45	54	1139.61
pepc341a5	c341.a1.a1	ATCG00780.1	ATCG00780.1 | Symbols: RPL14 | ribosomal protein L14 | chrC:80696-81064 REVERSE LENGTH=122	YDDNAAVVIDQEGNPK		79	94	1747.81
pepc341a2	c341.a1.a1	ATCG00780.1	ATCG00780.1 | Symbols: RPL14 | ribosomal protein L14 | chrC:80696-81064 REVERSE LENGTH=122	MIQPQTYLNVADNSGAR	M1:+15.99491	1	17	1893.91
pepc341a3	c341.a1.a1	ATCG00780.1	ATCG00780.1 | Symbols: RPL14 | ribosomal protein L14 | chrC:80696-81064 REVERSE LENGTH=122	MIQPQTYLNVADNSGAR	A11:+0.99703 A16:+0.99703 D12:+0.99703 G15:+0.99703 I2:+0.99703 L8:+0.99703 N9:+1.99407 N13:+1.99407 P4:+0.99703 Q3:+1.99407 Q5:+1.99407 R17:+3.98814 S14:+0.99703 T6:+0.99703 V10:+0.99703 Y7:+0.99703 M1:+15.99491 M1:+0.99703	1	17	1917.84
pepc341a4	c341.a1.a1	ATCG00780.1	ATCG00780.1 | Symbols: RPL14 | ribosomal protein L14 | chrC:80696-81064 REVERSE LENGTH=122	YAHIGDVIVAVIK		32	44	1397.82
pepc342a2	c342.a1.a1	AT5G53560.1	AT5G53560.1 | Symbols: ATB5-A, B5 #2, ATCB5-E, CB5-E | cytochrome B5 isoform E | chr5:21759628-21760353 FORWARD LENGTH=134	DATNDFEDVGHSDTAR	A2:+0.99703 A15:+0.99703 D1:+0.99703 D5:+0.99703 D8:+0.99703 D13:+0.99703 E7:+0.99703 F6:+0.99703 G10:+0.99703 H11:+2.99111 N4:+1.99407 R16:+3.98814 S12:+0.99703 T3:+0.99703 T14:+0.99703 V9:+0.99703	54	69	1771.67
pepc342a1	c342.a1.a1	AT5G53560.1	AT5G53560.1 | Symbols: ATB5-A, B5 #2, ATCB5-E, CB5-E | cytochrome B5 isoform E | chr5:21759628-21760353 FORWARD LENGTH=134	DATNDFEDVGHSDTAR		54	69	1749.73
pepc342a1	c342.a1.a1	AT5G53560.1	AT5G53560.1 | Symbols: ATB5-A, B5 #2, ATCB5-E, CB5-E | cytochrome B5 isoform E | chr5:21759628-21760353 FORWARD LENGTH=134	DATNDFEDVGHSDTAR		54	69	1749.73
pepc342a5	c342.a1.a1	AT5G53560.1	AT5G53560.1 | Symbols: ATB5-A, B5 #2, ATCB5-E, CB5-E | cytochrome B5 isoform E | chr5:21759628-21760353 FORWARD LENGTH=134	YFIGEIDSSSVPATR	A13:+0.99703 D7:+0.99703 E5:+0.99703 F2:+0.99703 G4:+0.99703 I3:+0.99703 I6:+0.99703 P12:+0.99703 R15:+3.98814 S8:+0.99703 S9:+0.99703 S10:+0.99703 T14:+0.99703 V11:+0.99703 Y1:+0.99703	75	89	1659.76
pepc342a4	c342.a1.a1	AT5G53560.1	AT5G53560.1 | Symbols: ATB5-A, B5 #2, ATCB5-E, CB5-E | cytochrome B5 isoform E | chr5:21759628-21760353 FORWARD LENGTH=134	YFIGEIDSSSVPATR		75	89	1641.81
pepc342a3	c342.a1.a1	AT5G53560.1	AT5G53560.1 | Symbols: ATB5-A, B5 #2, ATCB5-E, CB5-E | cytochrome B5 isoform E | chr5:21759628-21760353 FORWARD LENGTH=134	VYDVTPFMDDHPGGDEVLLSSTGK	M8:+15.99491	30	53	2595.19
pepc343a1	c343.a1.a1	AT2G34480.1	AT2G34480.1 | Symbols: | Ribosomal protein L18ae/LX family protein | chr2:14532916-14534161 REVERSE LENGTH=178	ALPTEKDVQPK		15	25	1225.68
pepc343a3	c343.a1.a1	AT2G34480.1	AT2G34480.1 | Symbols: | Ribosomal protein L18ae/LX family protein | chr2:14532916-14534161 REVERSE LENGTH=178	FHQYQVVGR		6	14	1133.59
pepc343a2	c343.a1.a1	AT2G34480.1	AT2G34480.1 | Symbols: | Ribosomal protein L18ae/LX family protein | chr2:14532916-14534161 REVERSE LENGTH=178	DTTLNGAVEQMYTEMASR	M11:+15.99491 M15:+15.99491	98	115	2048.89
pepc343a5	c343.a1.a1	AT2G34480.1	AT2G34480.1 | Symbols: | Ribosomal protein L18ae/LX family protein | chr2:14532916-14534161 REVERSE LENGTH=178	FPCIQIIK	C3:+58.01904 F1:+0.99703 I4:+0.99703 I6:+0.99703 I7:+0.99703 K8:+1.99407 P2:+0.99703 Q5:+1.99407	120	127	1028.55
pepc343a4	c343.a1.a1	AT2G34480.1	AT2G34480.1 | Symbols: | Ribosomal protein L18ae/LX family protein | chr2:14532916-14534161 REVERSE LENGTH=178	FPCIQIIK	C3:+57.02146	120	127	1018.58
pepc343a5	c343.a1.a1	AT2G34480.1	AT2G34480.1 | Symbols: | Ribosomal protein L18ae/LX family protein | chr2:14532916-14534161 REVERSE LENGTH=178	FPCIQIIK	C3:+58.01904 F1:+0.99703 I4:+0.99703 I6:+0.99703 I7:+0.99703 K8:+1.99407 P2:+0.99703 Q5:+1.99407	120	127	1028.55
pepc344a4	c344.a1.a1	AT3G56150.1	AT3G56150.1 | Symbols: EIF3C, ATEIF3C-1, EIF3C-1, ATTIF3C1, TIF3C1 | eukaryotic translation initiation factor 3C | chr3:20833790-20836820 REVERSE LENGTH=900	LSILAESNER		790	799	1131.6
pepc344a5	c344.a1.a1	AT3G56150.1	AT3G56150.1 | Symbols: EIF3C, ATEIF3C-1, EIF3C-1, ATTIF3C1, TIF3C1 | eukaryotic translation initiation factor 3C | chr3:20833790-20836820 REVERSE LENGTH=900	TGGGGLDLSSR		805	815	1019.51
pepc344a4	c344.a1.a1	AT3G56150.1	AT3G56150.1 | Symbols: EIF3C, ATEIF3C-1, EIF3C-1, ATTIF3C1, TIF3C1 | eukaryotic translation initiation factor 3C | chr3:20833790-20836820 REVERSE LENGTH=900	LSILAESNER		790	799	1131.6
pepc344a3	c344.a1.a1	AT3G56150.1	AT3G56150.1 | Symbols: EIF3C, ATEIF3C-1, EIF3C-1, ATTIF3C1, TIF3C1 | eukaryotic translation initiation factor 3C | chr3:20833790-20836820 REVERSE LENGTH=900	LQSLAFQLTEK		779	789	1277.71
pepc344a1	c344.a1.a1	AT3G56150.1	AT3G56150.1 | Symbols: EIF3C, ATEIF3C-1, EIF3C-1, ATTIF3C1, TIF3C1 | eukaryotic translation initiation factor 3C | chr3:20833790-20836820 REVERSE LENGTH=900	AMMDILVSLIYR	A1:+0.99703 D4:+0.99703 I5:+0.99703 I10:+0.99703 L6:+0.99703 L9:+0.99703 R12:+3.98814 S8:+0.99703 V7:+0.99703 Y11:+0.99703 M2:+15.99491 M3:+15.99491 M2:+0.99703 M3:+0.99703	478	489	1471.71
pepc344a2	c344.a1.a1	AT3G56150.1	AT3G56150.1 | Symbols: EIF3C, ATEIF3C-1, EIF3C-1, ATTIF3C1, TIF3C1 | eukaryotic translation initiation factor 3C | chr3:20833790-20836820 REVERSE LENGTH=900	LAELVEEEEETEEAKEESGPPTSFIVVPEVVPR		436	468	3667.81
pepc344a4	c344.a1.a2	AT3G56150.2	AT3G56150.2 | Symbols: EIF3C | eukaryotic translation initiation factor 3C | chr3:20833790-20836820 REVERSE LENGTH=900	LSILAESNER		790	799	1131.6
pepc344a5	c344.a1.a2	AT3G56150.2	AT3G56150.2 | Symbols: EIF3C | eukaryotic translation initiation factor 3C | chr3:20833790-20836820 REVERSE LENGTH=900	TGGGGLDLSSR		805	815	1019.51
pepc344a4	c344.a1.a2	AT3G56150.2	AT3G56150.2 | Symbols: EIF3C | eukaryotic translation initiation factor 3C | chr3:20833790-20836820 REVERSE LENGTH=900	LSILAESNER		790	799	1131.6
pepc344a3	c344.a1.a2	AT3G56150.2	AT3G56150.2 | Symbols: EIF3C | eukaryotic translation initiation factor 3C | chr3:20833790-20836820 REVERSE LENGTH=900	LQSLAFQLTEK		779	789	1277.71
pepc344a1	c344.a1.a2	AT3G56150.2	AT3G56150.2 | Symbols: EIF3C | eukaryotic translation initiation factor 3C | chr3:20833790-20836820 REVERSE LENGTH=900	AMMDILVSLIYR	A1:+0.99703 D4:+0.99703 I5:+0.99703 I10:+0.99703 L6:+0.99703 L9:+0.99703 R12:+3.98814 S8:+0.99703 V7:+0.99703 Y11:+0.99703 M2:+15.99491 M3:+15.99491 M2:+0.99703 M3:+0.99703	478	489	1471.71
pepc344a2	c344.a1.a2	AT3G56150.2	AT3G56150.2 | Symbols: EIF3C | eukaryotic translation initiation factor 3C | chr3:20833790-20836820 REVERSE LENGTH=900	LAELVEEEEETEEAKEESGPPTSFIVVPEVVPR		436	468	3667.81
pepc345a3	c345.a1.a1	AT1G78060.1	AT1G78060.1 | Symbols: | Glycosyl hydrolase family protein | chr1:29349796-29352868 REVERSE LENGTH=767	QQELITSVANAAK		511	523	1372.74
pepc345a1	c345.a1.a1	AT1G78060.1	AT1G78060.1 | Symbols: | Glycosyl hydrolase family protein | chr1:29349796-29352868 REVERSE LENGTH=767	ISQLVNTAPGIPR		62	74	1365.79
pepc345a2	c345.a1.a1	AT1G78060.1	AT1G78060.1 | Symbols: | Glycosyl hydrolase family protein | chr1:29349796-29352868 REVERSE LENGTH=767	ISQLVNTAPGIPR	A8:+0.99703 G10:+0.99703 I1:+0.99703 I11:+0.99703 L4:+0.99703 N6:+1.99407 P9:+0.99703 P12:+0.99703 Q3:+1.99407 R13:+3.98814 S2:+0.99703 T7:+0.99703 V5:+0.99703	62	74	1383.73
pepc345a6	c345.a1.a1	AT1G78060.1	AT1G78060.1 | Symbols: | Glycosyl hydrolase family protein | chr1:29349796-29352868 REVERSE LENGTH=767	TVTPLDALR	A7:+0.99703 D6:+0.99703 L5:+0.99703 L8:+0.99703 P4:+0.99703 R9:+3.98814 T1:+0.99703 T3:+0.99703 V2:+0.99703	442	450	997.533
pepc345a5	c345.a1.a1	AT1G78060.1	AT1G78060.1 | Symbols: | Glycosyl hydrolase family protein | chr1:29349796-29352868 REVERSE LENGTH=767	SPEDAVADVLK	A5:+0.99703 A7:+0.99703 D4:+0.99703 D8:+0.99703 E3:+0.99703 K11:+1.99407 L10:+0.99703 P2:+0.99703 S1:+0.99703 V6:+0.99703 V9:+0.99703	308	318	1155.55
pepc345a4	c345.a1.a1	AT1G78060.1	AT1G78060.1 | Symbols: | Glycosyl hydrolase family protein | chr1:29349796-29352868 REVERSE LENGTH=767	SPEDAVADVLK		308	318	1143.59
pepc346a6	c346.a1.a1	AT5G55220.1	AT5G55220.1 | Symbols: | trigger factor type chaperone family protein | chr5:22397677-22400678 FORWARD LENGTH=547	TLPHAMESVTGR	M6:+15.99491	171	182	1314.65
pepc346a3	c346.a1.a1	AT5G55220.1	AT5G55220.1 | Symbols: | trigger factor type chaperone family protein | chr5:22397677-22400678 FORWARD LENGTH=547	GFHFDTEEGNR		300	310	1308.56
pepc346a5	c346.a1.a1	AT5G55220.1	AT5G55220.1 | Symbols: | trigger factor type chaperone family protein | chr5:22397677-22400678 FORWARD LENGTH=547	LNEDQLASLSSQK	A7:+0.99703 D4:+0.99703 E3:+0.99703 K13:+1.99407 L1:+0.99703 L6:+0.99703 L9:+0.99703 N2:+1.99407 Q5:+1.99407 Q12:+1.99407 S8:+0.99703 S10:+0.99703 S11:+0.99703	445	457	1449.68
pepc346a1	c346.a1.a1	AT5G55220.1	AT5G55220.1 | Symbols: | trigger factor type chaperone family protein | chr5:22397677-22400678 FORWARD LENGTH=547	EQATDNAILEQIR		400	412	1500.77
pepc346a2	c346.a1.a1	AT5G55220.1	AT5G55220.1 | Symbols: | trigger factor type chaperone family protein | chr5:22397677-22400678 FORWARD LENGTH=547	EQATDNAILEQIR	A3:+0.99703 A7:+0.99703 D5:+0.99703 E1:+0.99703 E10:+0.99703 I8:+0.99703 I12:+0.99703 L9:+0.99703 N6:+1.99407 Q2:+1.99407 Q11:+1.99407 R13:+3.98814 T4:+0.99703	400	412	1519.71
pepc346a4	c346.a1.a1	AT5G55220.1	AT5G55220.1 | Symbols: | trigger factor type chaperone family protein | chr5:22397677-22400678 FORWARD LENGTH=547	LLPGFLDAIIGIR		311	323	1397.85
pepc347a1	c347.a1.a1	AT4G39200.1	AT4G39200.1 | Symbols: | Ribosomal protein S25 family protein | chr4:18257464-18258464 FORWARD LENGTH=108	LITPSILSDR		60	69	1114.65
pepc347a2	c347.a1.a1	AT4G39200.1	AT4G39200.1 | Symbols: | Ribosomal protein S25 family protein | chr4:18257464-18258464 FORWARD LENGTH=108	MVAAHSSQQIYTR	M1:+15.99491	92	104	1507.73
pepc347a3	c347.a1.a1	AT4G39200.1	AT4G39200.1 | Symbols: | Ribosomal protein S25 family protein | chr4:18257464-18258464 FORWARD LENGTH=108	VNNMVLFDQATYDK	M4:+15.99491	37	50	1673.78
pepc347a4	c347.a1.a1	AT4G39200.1	AT4G39200.1 | Symbols: | Ribosomal protein S25 family protein | chr4:18257464-18258464 FORWARD LENGTH=108	VNNMVLFDQATYDK	A10:+0.99703 D8:+0.99703 D13:+0.99703 F7:+0.99703 K14:+1.99407 L6:+0.99703 N2:+1.99407 N3:+1.99407 Q9:+1.99407 T11:+0.99703 V1:+0.99703 V5:+0.99703 Y12:+0.99703 M4:+15.99491 M4:+0.99703	37	50	1691.73
pepc347a1	c347.a1.a1	AT4G39200.1	AT4G39200.1 | Symbols: | Ribosomal protein S25 family protein | chr4:18257464-18258464 FORWARD LENGTH=108	LITPSILSDR		60	69	1114.65
pepc347a1	c347.a1.a1	AT4G39200.1	AT4G39200.1 | Symbols: | Ribosomal protein S25 family protein | chr4:18257464-18258464 FORWARD LENGTH=108	LITPSILSDR		60	69	1114.65
pepc347a1	c347.a1.a2	AT4G39200.2	AT4G39200.2 | Symbols: | Ribosomal protein S25 family protein | chr4:18257464-18258464 FORWARD LENGTH=107	LITPSILSDR		59	68	1114.65
pepc347a2	c347.a1.a2	AT4G39200.2	AT4G39200.2 | Symbols: | Ribosomal protein S25 family protein | chr4:18257464-18258464 FORWARD LENGTH=107	MVAAHSSQQIYTR	M1:+15.99491	91	103	1507.73
pepc347a3	c347.a1.a2	AT4G39200.2	AT4G39200.2 | Symbols: | Ribosomal protein S25 family protein | chr4:18257464-18258464 FORWARD LENGTH=107	VNNMVLFDQATYDK	M4:+15.99491	36	49	1673.78
pepc347a4	c347.a1.a2	AT4G39200.2	AT4G39200.2 | Symbols: | Ribosomal protein S25 family protein | chr4:18257464-18258464 FORWARD LENGTH=107	VNNMVLFDQATYDK	A10:+0.99703 D8:+0.99703 D13:+0.99703 F7:+0.99703 K14:+1.99407 L6:+0.99703 N2:+1.99407 N3:+1.99407 Q9:+1.99407 T11:+0.99703 V1:+0.99703 V5:+0.99703 Y12:+0.99703 M4:+15.99491 M4:+0.99703	36	49	1691.73
pepc347a1	c347.a1.a2	AT4G39200.2	AT4G39200.2 | Symbols: | Ribosomal protein S25 family protein | chr4:18257464-18258464 FORWARD LENGTH=107	LITPSILSDR		59	68	1114.65
pepc347a1	c347.a1.a2	AT4G39200.2	AT4G39200.2 | Symbols: | Ribosomal protein S25 family protein | chr4:18257464-18258464 FORWARD LENGTH=107	LITPSILSDR		59	68	1114.65
pepc348a3	c348.a1.a1	AT1G80380.2	AT1G80380.2 | Symbols: | P-loop containing nucleoside triphosphate hydrolases superfamily protein | chr1:30217332-30219784 FORWARD LENGTH=456	IQDPSYVYR		380	388	1140.57
pepc348a4	c348.a1.a1	AT1G80380.2	AT1G80380.2 | Symbols: | P-loop containing nucleoside triphosphate hydrolases superfamily protein | chr1:30217332-30219784 FORWARD LENGTH=456	IQDPSYVYR	D3:+0.99703 I1:+0.99703 P4:+0.99703 Q2:+1.99407 R9:+3.98814 S5:+0.99703 V7:+0.99703 Y6:+0.99703 Y8:+0.99703	380	388	1153.53
pepc348a1	c348.a1.a1	AT1G80380.2	AT1G80380.2 | Symbols: | P-loop containing nucleoside triphosphate hydrolases superfamily protein | chr1:30217332-30219784 FORWARD LENGTH=456	AVDPQLEVVNK		349	359	1211.66
pepc348a2	c348.a1.a1	AT1G80380.2	AT1G80380.2 | Symbols: | P-loop containing nucleoside triphosphate hydrolases superfamily protein | chr1:30217332-30219784 FORWARD LENGTH=456	AYLPTLYAEGPSGSDPDR		423	440	1908.9
pepc348a5	c348.a1.a1	AT1G80380.2	AT1G80380.2 | Symbols: | P-loop containing nucleoside triphosphate hydrolases superfamily protein | chr1:30217332-30219784 FORWARD LENGTH=456	LSVETLEALSK		280	290	1189.67
pepc348a6	c348.a1.a1	AT1G80380.2	AT1G80380.2 | Symbols: | P-loop containing nucleoside triphosphate hydrolases superfamily protein | chr1:30217332-30219784 FORWARD LENGTH=456	VLAIDIDEERNPILAN		441	456	1794.96
pepc348a3	c348.a1.a2	AT1G80380.3	AT1G80380.3 | Symbols: | P-loop containing nucleoside triphosphate hydrolases superfamily protein | chr1:30217895-30219784 FORWARD LENGTH=364	IQDPSYVYR		288	296	1140.57
pepc348a4	c348.a1.a2	AT1G80380.3	AT1G80380.3 | Symbols: | P-loop containing nucleoside triphosphate hydrolases superfamily protein | chr1:30217895-30219784 FORWARD LENGTH=364	IQDPSYVYR	D3:+0.99703 I1:+0.99703 P4:+0.99703 Q2:+1.99407 R9:+3.98814 S5:+0.99703 V7:+0.99703 Y6:+0.99703 Y8:+0.99703	288	296	1153.53
pepc348a1	c348.a1.a2	AT1G80380.3	AT1G80380.3 | Symbols: | P-loop containing nucleoside triphosphate hydrolases superfamily protein | chr1:30217895-30219784 FORWARD LENGTH=364	AVDPQLEVVNK		257	267	1211.66
pepc348a2	c348.a1.a2	AT1G80380.3	AT1G80380.3 | Symbols: | P-loop containing nucleoside triphosphate hydrolases superfamily protein | chr1:30217895-30219784 FORWARD LENGTH=364	AYLPTLYAEGPSGSDPDR		331	348	1908.9
pepc348a5	c348.a1.a2	AT1G80380.3	AT1G80380.3 | Symbols: | P-loop containing nucleoside triphosphate hydrolases superfamily protein | chr1:30217895-30219784 FORWARD LENGTH=364	LSVETLEALSK		188	198	1189.67
pepc348a6	c348.a1.a2	AT1G80380.3	AT1G80380.3 | Symbols: | P-loop containing nucleoside triphosphate hydrolases superfamily protein | chr1:30217895-30219784 FORWARD LENGTH=364	VLAIDIDEERNPILAN		349	364	1794.96
pepc348a3	c348.a1.a3	AT1G80380.4	AT1G80380.4 | Symbols: | P-loop containing nucleoside triphosphate hydrolases superfamily protein | chr1:30217332-30219784 FORWARD LENGTH=450	IQDPSYVYR		374	382	1140.57
pepc348a4	c348.a1.a3	AT1G80380.4	AT1G80380.4 | Symbols: | P-loop containing nucleoside triphosphate hydrolases superfamily protein | chr1:30217332-30219784 FORWARD LENGTH=450	IQDPSYVYR	D3:+0.99703 I1:+0.99703 P4:+0.99703 Q2:+1.99407 R9:+3.98814 S5:+0.99703 V7:+0.99703 Y6:+0.99703 Y8:+0.99703	374	382	1153.53
pepc348a1	c348.a1.a3	AT1G80380.4	AT1G80380.4 | Symbols: | P-loop containing nucleoside triphosphate hydrolases superfamily protein | chr1:30217332-30219784 FORWARD LENGTH=450	AVDPQLEVVNK		343	353	1211.66
pepc348a2	c348.a1.a3	AT1G80380.4	AT1G80380.4 | Symbols: | P-loop containing nucleoside triphosphate hydrolases superfamily protein | chr1:30217332-30219784 FORWARD LENGTH=450	AYLPTLYAEGPSGSDPDR		417	434	1908.9
pepc348a5	c348.a1.a3	AT1G80380.4	AT1G80380.4 | Symbols: | P-loop containing nucleoside triphosphate hydrolases superfamily protein | chr1:30217332-30219784 FORWARD LENGTH=450	LSVETLEALSK		280	290	1189.67
pepc348a6	c348.a1.a3	AT1G80380.4	AT1G80380.4 | Symbols: | P-loop containing nucleoside triphosphate hydrolases superfamily protein | chr1:30217332-30219784 FORWARD LENGTH=450	VLAIDIDEERNPILAN		435	450	1794.96
pepc349a6	c349.a1.a1	AT5G67500.1	AT5G67500.1 | Symbols: VDAC2, ATVDAC2 | voltage dependent anion channel 2 | chr5:26935223-26937123 FORWARD LENGTH=276	VPDYNSAK		98	105	893.437
pepc349a1	c349.a1.a1	AT5G67500.1	AT5G67500.1 | Symbols: VDAC2, ATVDAC2 | voltage dependent anion channel 2 | chr5:26935223-26937123 FORWARD LENGTH=276	GGVHAADVATQYK		49	61	1316.66
pepc349a5	c349.a1.a1	AT5G67500.1	AT5G67500.1 | Symbols: VDAC2, ATVDAC2 | voltage dependent anion channel 2 | chr5:26935223-26937123 FORWARD LENGTH=276	TAAVGEVYR		196	204	965.505
pepc349a2	c349.a1.a1	AT5G67500.1	AT5G67500.1 | Symbols: VDAC2, ATVDAC2 | voltage dependent anion channel 2 | chr5:26935223-26937123 FORWARD LENGTH=276	GPGLFTDIGK		4	13	1004.54
pepc349a4	c349.a1.a1	AT5G67500.1	AT5G67500.1 | Symbols: VDAC2, ATVDAC2 | voltage dependent anion channel 2 | chr5:26935223-26937123 FORWARD LENGTH=276	IDTDSSVLTTVTLTEILPSTK	D2:+0.99703 D4:+0.99703 E15:+0.99703 I1:+0.99703 I16:+0.99703 K21:+1.99407 L8:+0.99703 L13:+0.99703 L17:+0.99703 P18:+0.99703 S5:+0.99703 S6:+0.99703 S19:+0.99703 T3:+0.99703 T9:+0.99703 T10:+0.99703 T12:+0.99703 T14:+0.99703 T20:+0.99703 V7:+0.99703 V11:+0.99703	71	91	2256.14
pepc349a3	c349.a1.a1	AT5G67500.1	AT5G67500.1 | Symbols: VDAC2, ATVDAC2 | voltage dependent anion channel 2 | chr5:26935223-26937123 FORWARD LENGTH=276	IDTDSSVLTTVTLTEILPSTK		71	91	2234.2
pepc349a6	c349.a1.a2	AT5G67500.2	AT5G67500.2 | Symbols: VDAC2 | voltage dependent anion channel 2 | chr5:26935223-26937123 FORWARD LENGTH=303	VPDYNSAK		125	132	893.437
pepc349a1	c349.a1.a2	AT5G67500.2	AT5G67500.2 | Symbols: VDAC2 | voltage dependent anion channel 2 | chr5:26935223-26937123 FORWARD LENGTH=303	GGVHAADVATQYK		76	88	1316.66
pepc349a5	c349.a1.a2	AT5G67500.2	AT5G67500.2 | Symbols: VDAC2 | voltage dependent anion channel 2 | chr5:26935223-26937123 FORWARD LENGTH=303	TAAVGEVYR		223	231	965.505
pepc349a2	c349.a1.a2	AT5G67500.2	AT5G67500.2 | Symbols: VDAC2 | voltage dependent anion channel 2 | chr5:26935223-26937123 FORWARD LENGTH=303	GPGLFTDIGK		4	13	1004.54
pepc349a4	c349.a1.a2	AT5G67500.2	AT5G67500.2 | Symbols: VDAC2 | voltage dependent anion channel 2 | chr5:26935223-26937123 FORWARD LENGTH=303	IDTDSSVLTTVTLTEILPSTK	D2:+0.99703 D4:+0.99703 E15:+0.99703 I1:+0.99703 I16:+0.99703 K21:+1.99407 L8:+0.99703 L13:+0.99703 L17:+0.99703 P18:+0.99703 S5:+0.99703 S6:+0.99703 S19:+0.99703 T3:+0.99703 T9:+0.99703 T10:+0.99703 T12:+0.99703 T14:+0.99703 T20:+0.99703 V7:+0.99703 V11:+0.99703	98	118	2256.14
pepc349a3	c349.a1.a2	AT5G67500.2	AT5G67500.2 | Symbols: VDAC2 | voltage dependent anion channel 2 | chr5:26935223-26937123 FORWARD LENGTH=303	IDTDSSVLTTVTLTEILPSTK		98	118	2234.2
pepc350a2	c350.a1.a1	AT3G63460.1	AT3G63460.1 | Symbols: | transducin family protein / WD-40 repeat family protein | chr3:23431009-23437241 REVERSE LENGTH=1104	IPGVISASSFDGK	A7:+0.99703 D11:+0.99703 F10:+0.99703 G3:+0.99703 G12:+0.99703 I1:+0.99703 I5:+0.99703 K13:+1.99407 P2:+0.99703 S6:+0.99703 S8:+0.99703 S9:+0.99703 V4:+0.99703	318	330	1291.63
pepc350a1	c350.a1.a1	AT3G63460.1	AT3G63460.1 | Symbols: | transducin family protein / WD-40 repeat family protein | chr3:23431009-23437241 REVERSE LENGTH=1104	IPGVISASSFDGK		318	330	1277.67
pepc350a3	c350.a1.a1	AT3G63460.1	AT3G63460.1 | Symbols: | transducin family protein / WD-40 repeat family protein | chr3:23431009-23437241 REVERSE LENGTH=1104	VLDSGGLSPELSILR		763	777	1555.87
pepc350a1	c350.a1.a1	AT3G63460.1	AT3G63460.1 | Symbols: | transducin family protein / WD-40 repeat family protein | chr3:23431009-23437241 REVERSE LENGTH=1104	IPGVISASSFDGK		318	330	1277.67
pepc350a2	c350.a1.a1	AT3G63460.1	AT3G63460.1 | Symbols: | transducin family protein / WD-40 repeat family protein | chr3:23431009-23437241 REVERSE LENGTH=1104	IPGVISASSFDGK	A7:+0.99703 D11:+0.99703 F10:+0.99703 G3:+0.99703 G12:+0.99703 I1:+0.99703 I5:+0.99703 K13:+1.99407 P2:+0.99703 S6:+0.99703 S8:+0.99703 S9:+0.99703 V4:+0.99703	318	330	1291.63
pepc350a3	c350.a1.a1	AT3G63460.1	AT3G63460.1 | Symbols: | transducin family protein / WD-40 repeat family protein | chr3:23431009-23437241 REVERSE LENGTH=1104	VLDSGGLSPELSILR		763	777	1555.87
pepc350a2	c350.a1.a2	AT3G63460.2	AT3G63460.2 | Symbols: | transducin family protein / WD-40 repeat family protein | chr3:23431009-23437241 REVERSE LENGTH=1102	IPGVISASSFDGK	A7:+0.99703 D11:+0.99703 F10:+0.99703 G3:+0.99703 G12:+0.99703 I1:+0.99703 I5:+0.99703 K13:+1.99407 P2:+0.99703 S6:+0.99703 S8:+0.99703 S9:+0.99703 V4:+0.99703	318	330	1291.63
pepc350a1	c350.a1.a2	AT3G63460.2	AT3G63460.2 | Symbols: | transducin family protein / WD-40 repeat family protein | chr3:23431009-23437241 REVERSE LENGTH=1102	IPGVISASSFDGK		318	330	1277.67
pepc350a3	c350.a1.a2	AT3G63460.2	AT3G63460.2 | Symbols: | transducin family protein / WD-40 repeat family protein | chr3:23431009-23437241 REVERSE LENGTH=1102	VLDSGGLSPELSILR		761	775	1555.87
pepc350a1	c350.a1.a2	AT3G63460.2	AT3G63460.2 | Symbols: | transducin family protein / WD-40 repeat family protein | chr3:23431009-23437241 REVERSE LENGTH=1102	IPGVISASSFDGK		318	330	1277.67
pepc350a2	c350.a1.a2	AT3G63460.2	AT3G63460.2 | Symbols: | transducin family protein / WD-40 repeat family protein | chr3:23431009-23437241 REVERSE LENGTH=1102	IPGVISASSFDGK	A7:+0.99703 D11:+0.99703 F10:+0.99703 G3:+0.99703 G12:+0.99703 I1:+0.99703 I5:+0.99703 K13:+1.99407 P2:+0.99703 S6:+0.99703 S8:+0.99703 S9:+0.99703 V4:+0.99703	318	330	1291.63
pepc350a3	c350.a1.a2	AT3G63460.2	AT3G63460.2 | Symbols: | transducin family protein / WD-40 repeat family protein | chr3:23431009-23437241 REVERSE LENGTH=1102	VLDSGGLSPELSILR		761	775	1555.87
pepc350a2	c350.a1.a3	AT3G63460.3	AT3G63460.3 | Symbols: | transducin family protein / WD-40 repeat family protein | chr3:23431009-23437241 REVERSE LENGTH=1094	IPGVISASSFDGK	A7:+0.99703 D11:+0.99703 F10:+0.99703 G3:+0.99703 G12:+0.99703 I1:+0.99703 I5:+0.99703 K13:+1.99407 P2:+0.99703 S6:+0.99703 S8:+0.99703 S9:+0.99703 V4:+0.99703	318	330	1291.63
pepc350a1	c350.a1.a3	AT3G63460.3	AT3G63460.3 | Symbols: | transducin family protein / WD-40 repeat family protein | chr3:23431009-23437241 REVERSE LENGTH=1094	IPGVISASSFDGK		318	330	1277.67
pepc350a3	c350.a1.a3	AT3G63460.3	AT3G63460.3 | Symbols: | transducin family protein / WD-40 repeat family protein | chr3:23431009-23437241 REVERSE LENGTH=1094	VLDSGGLSPELSILR		753	767	1555.87
pepc350a1	c350.a1.a3	AT3G63460.3	AT3G63460.3 | Symbols: | transducin family protein / WD-40 repeat family protein | chr3:23431009-23437241 REVERSE LENGTH=1094	IPGVISASSFDGK		318	330	1277.67
pepc350a2	c350.a1.a3	AT3G63460.3	AT3G63460.3 | Symbols: | transducin family protein / WD-40 repeat family protein | chr3:23431009-23437241 REVERSE LENGTH=1094	IPGVISASSFDGK	A7:+0.99703 D11:+0.99703 F10:+0.99703 G3:+0.99703 G12:+0.99703 I1:+0.99703 I5:+0.99703 K13:+1.99407 P2:+0.99703 S6:+0.99703 S8:+0.99703 S9:+0.99703 V4:+0.99703	318	330	1291.63
pepc350a3	c350.a1.a3	AT3G63460.3	AT3G63460.3 | Symbols: | transducin family protein / WD-40 repeat family protein | chr3:23431009-23437241 REVERSE LENGTH=1094	VLDSGGLSPELSILR		753	767	1555.87
pepc351a5	c351.a1.a1	AT2G45810.1	AT2G45810.1 | Symbols: | DEA(D/H)-box RNA helicase family protein | chr2:18859836-18862318 FORWARD LENGTH=528	TSESYLHR		471	478	992.48
pepc351a6	c351.a1.a1	AT2G45810.1	AT2G45810.1 | Symbols: | DEA(D/H)-box RNA helicase family protein | chr2:18859836-18862318 FORWARD LENGTH=528	TSESYLHR	E3:+0.99703 H7:+2.99111 L6:+0.99703 R8:+3.98814 S2:+0.99703 S4:+0.99703 T1:+0.99703 Y5:+0.99703	471	478	1005.44
pepc351a1	c351.a1.a1	AT2G45810.1	AT2G45810.1 | Symbols: | DEA(D/H)-box RNA helicase family protein | chr2:18859836-18862318 FORWARD LENGTH=528	ELALQTSQVCK	C10:+57.02146	233	243	1276.66
pepc351a2	c351.a1.a1	AT2G45810.1	AT2G45810.1 | Symbols: | DEA(D/H)-box RNA helicase family protein | chr2:18859836-18862318 FORWARD LENGTH=528	GFEKPSPIQEESIPIALTGSDILAR		173	197	2668.42
pepc351a3	c351.a1.a1	AT2G45810.1	AT2G45810.1 | Symbols: | DEA(D/H)-box RNA helicase family protein | chr2:18859836-18862318 FORWARD LENGTH=528	GFEKPSPIQEESIPIALTGSDILAR	A16:+0.99703 A24:+0.99703 D21:+0.99703 E3:+0.99703 E10:+0.99703 E11:+0.99703 F2:+0.99703 G1:+0.99703 G19:+0.99703 I8:+0.99703 I13:+0.99703 I15:+0.99703 I22:+0.99703 K4:+1.99407 L17:+0.99703 L23:+0.99703 P5:+0.99703 P7:+0.99703 P14:+0.99703 Q9:+1.99407 R25:+3.98814 S6:+0.99703 S12:+0.99703 S20:+0.99703 T18:+0.99703	173	197	2698.33
pepc351a5	c351.a1.a2	AT3G61240.1	AT3G61240.1 | Symbols: | DEA(D/H)-box RNA helicase family protein | chr3:22666590-22669154 FORWARD LENGTH=498	TSESYLHR		441	448	992.48
pepc351a6	c351.a1.a2	AT3G61240.1	AT3G61240.1 | Symbols: | DEA(D/H)-box RNA helicase family protein | chr3:22666590-22669154 FORWARD LENGTH=498	TSESYLHR	E3:+0.99703 H7:+2.99111 L6:+0.99703 R8:+3.98814 S2:+0.99703 S4:+0.99703 T1:+0.99703 Y5:+0.99703	441	448	1005.44
pepc351a1	c351.a1.a2	AT3G61240.1	AT3G61240.1 | Symbols: | DEA(D/H)-box RNA helicase family protein | chr3:22666590-22669154 FORWARD LENGTH=498	ELALQTSQVCK	C10:+57.02146	203	213	1276.66
pepc351a2	c351.a1.a2	AT3G61240.1	AT3G61240.1 | Symbols: | DEA(D/H)-box RNA helicase family protein | chr3:22666590-22669154 FORWARD LENGTH=498	GFEKPSPIQEESIPIALTGSDILAR		143	167	2668.42
pepc351a3	c351.a1.a2	AT3G61240.1	AT3G61240.1 | Symbols: | DEA(D/H)-box RNA helicase family protein | chr3:22666590-22669154 FORWARD LENGTH=498	GFEKPSPIQEESIPIALTGSDILAR	A16:+0.99703 A24:+0.99703 D21:+0.99703 E3:+0.99703 E10:+0.99703 E11:+0.99703 F2:+0.99703 G1:+0.99703 G19:+0.99703 I8:+0.99703 I13:+0.99703 I15:+0.99703 I22:+0.99703 K4:+1.99407 L17:+0.99703 L23:+0.99703 P5:+0.99703 P7:+0.99703 P14:+0.99703 Q9:+1.99407 R25:+3.98814 S6:+0.99703 S12:+0.99703 S20:+0.99703 T18:+0.99703	143	167	2698.33
pepc351a5	c351.a1.a3	AT3G61240.2	AT3G61240.2 | Symbols: | DEA(D/H)-box RNA helicase family protein | chr3:22666590-22669154 FORWARD LENGTH=498	TSESYLHR		441	448	992.48
pepc351a6	c351.a1.a3	AT3G61240.2	AT3G61240.2 | Symbols: | DEA(D/H)-box RNA helicase family protein | chr3:22666590-22669154 FORWARD LENGTH=498	TSESYLHR	E3:+0.99703 H7:+2.99111 L6:+0.99703 R8:+3.98814 S2:+0.99703 S4:+0.99703 T1:+0.99703 Y5:+0.99703	441	448	1005.44
pepc351a1	c351.a1.a3	AT3G61240.2	AT3G61240.2 | Symbols: | DEA(D/H)-box RNA helicase family protein | chr3:22666590-22669154 FORWARD LENGTH=498	ELALQTSQVCK	C10:+57.02146	203	213	1276.66
pepc351a2	c351.a1.a3	AT3G61240.2	AT3G61240.2 | Symbols: | DEA(D/H)-box RNA helicase family protein | chr3:22666590-22669154 FORWARD LENGTH=498	GFEKPSPIQEESIPIALTGSDILAR		143	167	2668.42
pepc351a3	c351.a1.a3	AT3G61240.2	AT3G61240.2 | Symbols: | DEA(D/H)-box RNA helicase family protein | chr3:22666590-22669154 FORWARD LENGTH=498	GFEKPSPIQEESIPIALTGSDILAR	A16:+0.99703 A24:+0.99703 D21:+0.99703 E3:+0.99703 E10:+0.99703 E11:+0.99703 F2:+0.99703 G1:+0.99703 G19:+0.99703 I8:+0.99703 I13:+0.99703 I15:+0.99703 I22:+0.99703 K4:+1.99407 L17:+0.99703 L23:+0.99703 P5:+0.99703 P7:+0.99703 P14:+0.99703 Q9:+1.99407 R25:+3.98814 S6:+0.99703 S12:+0.99703 S20:+0.99703 T18:+0.99703	143	167	2698.33
pepc351a1	c351.a2.a1	AT4G00660.1	AT4G00660.1 | Symbols: RH8, ATRH8 | RNAhelicase-like 8 | chr4:274638-277438 FORWARD LENGTH=505	ELALQTSQVCK	C10:+57.02146	210	220	1276.66
pepc351a4	c351.a2.a1	AT4G00660.1	AT4G00660.1 | Symbols: RH8, ATRH8 | RNAhelicase-like 8 | chr4:274638-277438 FORWARD LENGTH=505	LLSQEFQPSVEHLISFLPESR	E5:+0.99703 E11:+0.99703 E19:+0.99703 F6:+0.99703 F16:+0.99703 H12:+2.99111 I14:+0.99703 L1:+0.99703 L2:+0.99703 L13:+0.99703 L17:+0.99703 P8:+0.99703 P18:+0.99703 Q4:+1.99407 Q7:+1.99407 R21:+3.98814 S3:+0.99703 S9:+0.99703 S15:+0.99703 S20:+0.99703 V10:+0.99703	285	305	2484.2
pepc351a1	c351.a2.a2	AT4G00660.2	AT4G00660.2 | Symbols: RH8, ATRH8 | RNAhelicase-like 8 | chr4:274638-277438 FORWARD LENGTH=505	ELALQTSQVCK	C10:+57.02146	210	220	1276.66
pepc351a4	c351.a2.a2	AT4G00660.2	AT4G00660.2 | Symbols: RH8, ATRH8 | RNAhelicase-like 8 | chr4:274638-277438 FORWARD LENGTH=505	LLSQEFQPSVEHLISFLPESR	E5:+0.99703 E11:+0.99703 E19:+0.99703 F6:+0.99703 F16:+0.99703 H12:+2.99111 I14:+0.99703 L1:+0.99703 L2:+0.99703 L13:+0.99703 L17:+0.99703 P8:+0.99703 P18:+0.99703 Q4:+1.99407 Q7:+1.99407 R21:+3.98814 S3:+0.99703 S9:+0.99703 S15:+0.99703 S20:+0.99703 V10:+0.99703	285	305	2484.2
pepc352a2	c352.a1.a1	AT1G44575.1	AT1G44575.1 | Symbols: NPQ4, PSBS | Chlorophyll A-B binding family protein | chr1:16871768-16873194 FORWARD LENGTH=265	FVDDPPTGLEK	D3:+0.99703 D4:+0.99703 E10:+0.99703 F1:+0.99703 G8:+0.99703 K11:+1.99407 L9:+0.99703 P5:+0.99703 P6:+0.99703 T7:+0.99703 V2:+0.99703	155	165	1229.57
pepc352a3	c352.a1.a1	AT1G44575.1	AT1G44575.1 | Symbols: NPQ4, PSBS | Chlorophyll A-B binding family protein | chr1:16871768-16873194 FORWARD LENGTH=265	SKVEDGIFGTSGGIGFTK	D5:+0.99703 E4:+0.99703 F8:+0.99703 F16:+0.99703 G6:+0.99703 G9:+0.99703 G12:+0.99703 G13:+0.99703 G15:+0.99703 I7:+0.99703 I14:+0.99703 K2:+1.99407 K18:+1.99407 S1:+0.99703 S11:+0.99703 T10:+0.99703 T17:+0.99703 V3:+0.99703	70	87	1819.86
pepc352a5	c352.a1.a1	AT1G44575.1	AT1G44575.1 | Symbols: NPQ4, PSBS | Chlorophyll A-B binding family protein | chr1:16871768-16873194 FORWARD LENGTH=265	VEDGIFGTSGGIGFTK	D3:+0.99703 E2:+0.99703 F6:+0.99703 F14:+0.99703 G4:+0.99703 G7:+0.99703 G10:+0.99703 G11:+0.99703 G13:+0.99703 I5:+0.99703 I12:+0.99703 K16:+1.99407 S9:+0.99703 T8:+0.99703 T15:+0.99703 V1:+0.99703	72	87	1601.74
pepc352a4	c352.a1.a1	AT1G44575.1	AT1G44575.1 | Symbols: NPQ4, PSBS | Chlorophyll A-B binding family protein | chr1:16871768-16873194 FORWARD LENGTH=265	VEDGIFGTSGGIGFTK		72	87	1584.79
pepc352a2	c352.a1.a1	AT1G44575.1	AT1G44575.1 | Symbols: NPQ4, PSBS | Chlorophyll A-B binding family protein | chr1:16871768-16873194 FORWARD LENGTH=265	FVDDPPTGLEK	D3:+0.99703 D4:+0.99703 E10:+0.99703 F1:+0.99703 G8:+0.99703 K11:+1.99407 L9:+0.99703 P5:+0.99703 P6:+0.99703 T7:+0.99703 V2:+0.99703	155	165	1229.57
pepc352a1	c352.a1.a1	AT1G44575.1	AT1G44575.1 | Symbols: NPQ4, PSBS | Chlorophyll A-B binding family protein | chr1:16871768-16873194 FORWARD LENGTH=265	EQGPLFGFTK		182	191	1123.58
pepc353a2	c353.a1.a1	AT1G16470.1	AT1G16470.1 | Symbols: PAB1 | proteasome subunit PAB1 | chr1:5623122-5625439 FORWARD LENGTH=235	EGFEGEISSK	E1:+0.99703 E4:+0.99703 E6:+0.99703 F3:+0.99703 G2:+0.99703 G5:+0.99703 I7:+0.99703 K10:+1.99407 S8:+0.99703 S9:+0.99703	197	206	1093.47
pepc353a1	c353.a1.a1	AT1G16470.1	AT1G16470.1 | Symbols: PAB1 | proteasome subunit PAB1 | chr1:5623122-5625439 FORWARD LENGTH=235	EGFEGEISSK		197	206	1082.5
pepc353a6	c353.a1.a1	AT1G16470.1	AT1G16470.1 | Symbols: PAB1 | proteasome subunit PAB1 | chr1:5623122-5625439 FORWARD LENGTH=235	KLPSILVDEASVQK		51	64	1526.88
pepc353a4	c353.a1.a1	AT1G16470.1	AT1G16470.1 | Symbols: PAB1 | proteasome subunit PAB1 | chr1:5623122-5625439 FORWARD LENGTH=235	LVQIEHALTAVGSGQTSLGIK		19	39	2122.19
pepc353a5	c353.a1.a1	AT1G16470.1	AT1G16470.1 | Symbols: PAB1 | proteasome subunit PAB1 | chr1:5623122-5625439 FORWARD LENGTH=235	LVQIEHALTAVGSGQTSLGIK	A7:+0.99703 A10:+0.99703 E5:+0.99703 G12:+0.99703 G14:+0.99703 G19:+0.99703 H6:+2.99111 I4:+0.99703 I20:+0.99703 K21:+1.99407 L1:+0.99703 L8:+0.99703 L18:+0.99703 Q3:+1.99407 Q15:+1.99407 S13:+0.99703 S17:+0.99703 T9:+0.99703 T16:+0.99703 V2:+0.99703 V11:+0.99703	19	39	2148.11
pepc353a3	c353.a1.a1	AT1G16470.1	AT1G16470.1 | Symbols: PAB1 | proteasome subunit PAB1 | chr1:5623122-5625439 FORWARD LENGTH=235	GDSQYSFSLTTFSPSGK	G1:+42.01057	2	18	1850.84
pepc353a2	c353.a1.a2	AT1G16470.2	AT1G16470.2 | Symbols: PAB1 | proteasome subunit PAB1 | chr1:5623122-5625439 FORWARD LENGTH=235	EGFEGEISSK	E1:+0.99703 E4:+0.99703 E6:+0.99703 F3:+0.99703 G2:+0.99703 G5:+0.99703 I7:+0.99703 K10:+1.99407 S8:+0.99703 S9:+0.99703	197	206	1093.47
pepc353a1	c353.a1.a2	AT1G16470.2	AT1G16470.2 | Symbols: PAB1 | proteasome subunit PAB1 | chr1:5623122-5625439 FORWARD LENGTH=235	EGFEGEISSK		197	206	1082.5
pepc353a6	c353.a1.a2	AT1G16470.2	AT1G16470.2 | Symbols: PAB1 | proteasome subunit PAB1 | chr1:5623122-5625439 FORWARD LENGTH=235	KLPSILVDEASVQK		51	64	1526.88
pepc353a4	c353.a1.a2	AT1G16470.2	AT1G16470.2 | Symbols: PAB1 | proteasome subunit PAB1 | chr1:5623122-5625439 FORWARD LENGTH=235	LVQIEHALTAVGSGQTSLGIK		19	39	2122.19
pepc353a5	c353.a1.a2	AT1G16470.2	AT1G16470.2 | Symbols: PAB1 | proteasome subunit PAB1 | chr1:5623122-5625439 FORWARD LENGTH=235	LVQIEHALTAVGSGQTSLGIK	A7:+0.99703 A10:+0.99703 E5:+0.99703 G12:+0.99703 G14:+0.99703 G19:+0.99703 H6:+2.99111 I4:+0.99703 I20:+0.99703 K21:+1.99407 L1:+0.99703 L8:+0.99703 L18:+0.99703 Q3:+1.99407 Q15:+1.99407 S13:+0.99703 S17:+0.99703 T9:+0.99703 T16:+0.99703 V2:+0.99703 V11:+0.99703	19	39	2148.11
pepc353a3	c353.a1.a2	AT1G16470.2	AT1G16470.2 | Symbols: PAB1 | proteasome subunit PAB1 | chr1:5623122-5625439 FORWARD LENGTH=235	GDSQYSFSLTTFSPSGK	G1:+42.01057	2	18	1850.84
pepc353a2	c353.a1.a3	AT1G79210.1	AT1G79210.1 | Symbols: | N-terminal nucleophile aminohydrolases (Ntn hydrolases) superfamily protein | chr1:29796286-29798240 REVERSE LENGTH=235	EGFEGEISSK	E1:+0.99703 E4:+0.99703 E6:+0.99703 F3:+0.99703 G2:+0.99703 G5:+0.99703 I7:+0.99703 K10:+1.99407 S8:+0.99703 S9:+0.99703	197	206	1093.47
pepc353a1	c353.a1.a3	AT1G79210.1	AT1G79210.1 | Symbols: | N-terminal nucleophile aminohydrolases (Ntn hydrolases) superfamily protein | chr1:29796286-29798240 REVERSE LENGTH=235	EGFEGEISSK		197	206	1082.5
pepc353a6	c353.a1.a3	AT1G79210.1	AT1G79210.1 | Symbols: | N-terminal nucleophile aminohydrolases (Ntn hydrolases) superfamily protein | chr1:29796286-29798240 REVERSE LENGTH=235	KLPSILVDEASVQK		51	64	1526.88
pepc353a4	c353.a1.a3	AT1G79210.1	AT1G79210.1 | Symbols: | N-terminal nucleophile aminohydrolases (Ntn hydrolases) superfamily protein | chr1:29796286-29798240 REVERSE LENGTH=235	LVQIEHALTAVGSGQTSLGIK		19	39	2122.19
pepc353a5	c353.a1.a3	AT1G79210.1	AT1G79210.1 | Symbols: | N-terminal nucleophile aminohydrolases (Ntn hydrolases) superfamily protein | chr1:29796286-29798240 REVERSE LENGTH=235	LVQIEHALTAVGSGQTSLGIK	A7:+0.99703 A10:+0.99703 E5:+0.99703 G12:+0.99703 G14:+0.99703 G19:+0.99703 H6:+2.99111 I4:+0.99703 I20:+0.99703 K21:+1.99407 L1:+0.99703 L8:+0.99703 L18:+0.99703 Q3:+1.99407 Q15:+1.99407 S13:+0.99703 S17:+0.99703 T9:+0.99703 T16:+0.99703 V2:+0.99703 V11:+0.99703	19	39	2148.11
pepc353a3	c353.a1.a3	AT1G79210.1	AT1G79210.1 | Symbols: | N-terminal nucleophile aminohydrolases (Ntn hydrolases) superfamily protein | chr1:29796286-29798240 REVERSE LENGTH=235	GDSQYSFSLTTFSPSGK	G1:+42.01057	2	18	1850.84
pepc353a2	c353.a1.a4	AT1G79210.2	AT1G79210.2 | Symbols: | N-terminal nucleophile aminohydrolases (Ntn hydrolases) superfamily protein | chr1:29796286-29798240 REVERSE LENGTH=235	EGFEGEISSK	E1:+0.99703 E4:+0.99703 E6:+0.99703 F3:+0.99703 G2:+0.99703 G5:+0.99703 I7:+0.99703 K10:+1.99407 S8:+0.99703 S9:+0.99703	197	206	1093.47
pepc353a1	c353.a1.a4	AT1G79210.2	AT1G79210.2 | Symbols: | N-terminal nucleophile aminohydrolases (Ntn hydrolases) superfamily protein | chr1:29796286-29798240 REVERSE LENGTH=235	EGFEGEISSK		197	206	1082.5
pepc353a6	c353.a1.a4	AT1G79210.2	AT1G79210.2 | Symbols: | N-terminal nucleophile aminohydrolases (Ntn hydrolases) superfamily protein | chr1:29796286-29798240 REVERSE LENGTH=235	KLPSILVDEASVQK		51	64	1526.88
pepc353a4	c353.a1.a4	AT1G79210.2	AT1G79210.2 | Symbols: | N-terminal nucleophile aminohydrolases (Ntn hydrolases) superfamily protein | chr1:29796286-29798240 REVERSE LENGTH=235	LVQIEHALTAVGSGQTSLGIK		19	39	2122.19
pepc353a5	c353.a1.a4	AT1G79210.2	AT1G79210.2 | Symbols: | N-terminal nucleophile aminohydrolases (Ntn hydrolases) superfamily protein | chr1:29796286-29798240 REVERSE LENGTH=235	LVQIEHALTAVGSGQTSLGIK	A7:+0.99703 A10:+0.99703 E5:+0.99703 G12:+0.99703 G14:+0.99703 G19:+0.99703 H6:+2.99111 I4:+0.99703 I20:+0.99703 K21:+1.99407 L1:+0.99703 L8:+0.99703 L18:+0.99703 Q3:+1.99407 Q15:+1.99407 S13:+0.99703 S17:+0.99703 T9:+0.99703 T16:+0.99703 V2:+0.99703 V11:+0.99703	19	39	2148.11
pepc353a3	c353.a1.a4	AT1G79210.2	AT1G79210.2 | Symbols: | N-terminal nucleophile aminohydrolases (Ntn hydrolases) superfamily protein | chr1:29796286-29798240 REVERSE LENGTH=235	GDSQYSFSLTTFSPSGK	G1:+42.01057	2	18	1850.84
pepc353a2	c353.a1.a5	AT1G79210.3	AT1G79210.3 | Symbols: | N-terminal nucleophile aminohydrolases (Ntn hydrolases) superfamily protein | chr1:29796286-29798240 REVERSE LENGTH=235	EGFEGEISSK	E1:+0.99703 E4:+0.99703 E6:+0.99703 F3:+0.99703 G2:+0.99703 G5:+0.99703 I7:+0.99703 K10:+1.99407 S8:+0.99703 S9:+0.99703	197	206	1093.47
pepc353a1	c353.a1.a5	AT1G79210.3	AT1G79210.3 | Symbols: | N-terminal nucleophile aminohydrolases (Ntn hydrolases) superfamily protein | chr1:29796286-29798240 REVERSE LENGTH=235	EGFEGEISSK		197	206	1082.5
pepc353a6	c353.a1.a5	AT1G79210.3	AT1G79210.3 | Symbols: | N-terminal nucleophile aminohydrolases (Ntn hydrolases) superfamily protein | chr1:29796286-29798240 REVERSE LENGTH=235	KLPSILVDEASVQK		51	64	1526.88
pepc353a4	c353.a1.a5	AT1G79210.3	AT1G79210.3 | Symbols: | N-terminal nucleophile aminohydrolases (Ntn hydrolases) superfamily protein | chr1:29796286-29798240 REVERSE LENGTH=235	LVQIEHALTAVGSGQTSLGIK		19	39	2122.19
pepc353a5	c353.a1.a5	AT1G79210.3	AT1G79210.3 | Symbols: | N-terminal nucleophile aminohydrolases (Ntn hydrolases) superfamily protein | chr1:29796286-29798240 REVERSE LENGTH=235	LVQIEHALTAVGSGQTSLGIK	A7:+0.99703 A10:+0.99703 E5:+0.99703 G12:+0.99703 G14:+0.99703 G19:+0.99703 H6:+2.99111 I4:+0.99703 I20:+0.99703 K21:+1.99407 L1:+0.99703 L8:+0.99703 L18:+0.99703 Q3:+1.99407 Q15:+1.99407 S13:+0.99703 S17:+0.99703 T9:+0.99703 T16:+0.99703 V2:+0.99703 V11:+0.99703	19	39	2148.11
pepc353a3	c353.a1.a5	AT1G79210.3	AT1G79210.3 | Symbols: | N-terminal nucleophile aminohydrolases (Ntn hydrolases) superfamily protein | chr1:29796286-29798240 REVERSE LENGTH=235	GDSQYSFSLTTFSPSGK	G1:+42.01057	2	18	1850.84
pepc354a4	c354.a1.a1	AT1G69740.1	AT1G69740.1 | Symbols: HEMB1 | Aldolase superfamily protein | chr1:26232197-26234713 FORWARD LENGTH=430	HGLVQEVAK		159	167	980.553
pepc354a5	c354.a1.a1	AT1G69740.1	AT1G69740.1 | Symbols: HEMB1 | Aldolase superfamily protein | chr1:26232197-26234713 FORWARD LENGTH=430	HGLVQEVAK	A8:+0.99703 E6:+0.99703 G2:+0.99703 H1:+2.99111 K9:+1.99407 L3:+0.99703 Q5:+1.99407 V4:+0.99703 V7:+0.99703	159	167	993.514
pepc354a6	c354.a1.a1	AT1G69740.1	AT1G69740.1 | Symbols: HEMB1 | Aldolase superfamily protein | chr1:26232197-26234713 FORWARD LENGTH=430	YASSFYGPFR		299	308	1194.56
pepc354a1	c354.a1.a1	AT1G69740.1	AT1G69740.1 | Symbols: HEMB1 | Aldolase superfamily protein | chr1:26232197-26234713 FORWARD LENGTH=430	AVGVNSIVLFPK		170	181	1243.74
pepc354a2	c354.a1.a1	AT1G69740.1	AT1G69740.1 | Symbols: HEMB1 | Aldolase superfamily protein | chr1:26232197-26234713 FORWARD LENGTH=430	AVGVNSIVLFPK	A1:+0.99703 F10:+0.99703 G3:+0.99703 I7:+0.99703 K12:+1.99407 L9:+0.99703 N5:+1.99407 P11:+0.99703 S6:+0.99703 V2:+0.99703 V4:+0.99703 V8:+0.99703	170	181	1257.7
pepc354a3	c354.a1.a1	AT1G69740.1	AT1G69740.1 | Symbols: HEMB1 | Aldolase superfamily protein | chr1:26232197-26234713 FORWARD LENGTH=430	EDEAEGADILLVKPGLPYLDIIR		339	361	2539.37
pepc354a4	c354.a1.a2	AT1G69740.2	AT1G69740.2 | Symbols: HEMB1 | Aldolase superfamily protein | chr1:26232197-26234713 FORWARD LENGTH=430	HGLVQEVAK		159	167	980.553
pepc354a5	c354.a1.a2	AT1G69740.2	AT1G69740.2 | Symbols: HEMB1 | Aldolase superfamily protein | chr1:26232197-26234713 FORWARD LENGTH=430	HGLVQEVAK	A8:+0.99703 E6:+0.99703 G2:+0.99703 H1:+2.99111 K9:+1.99407 L3:+0.99703 Q5:+1.99407 V4:+0.99703 V7:+0.99703	159	167	993.514
pepc354a6	c354.a1.a2	AT1G69740.2	AT1G69740.2 | Symbols: HEMB1 | Aldolase superfamily protein | chr1:26232197-26234713 FORWARD LENGTH=430	YASSFYGPFR		299	308	1194.56
pepc354a1	c354.a1.a2	AT1G69740.2	AT1G69740.2 | Symbols: HEMB1 | Aldolase superfamily protein | chr1:26232197-26234713 FORWARD LENGTH=430	AVGVNSIVLFPK		170	181	1243.74
pepc354a2	c354.a1.a2	AT1G69740.2	AT1G69740.2 | Symbols: HEMB1 | Aldolase superfamily protein | chr1:26232197-26234713 FORWARD LENGTH=430	AVGVNSIVLFPK	A1:+0.99703 F10:+0.99703 G3:+0.99703 I7:+0.99703 K12:+1.99407 L9:+0.99703 N5:+1.99407 P11:+0.99703 S6:+0.99703 V2:+0.99703 V4:+0.99703 V8:+0.99703	170	181	1257.7
pepc354a3	c354.a1.a2	AT1G69740.2	AT1G69740.2 | Symbols: HEMB1 | Aldolase superfamily protein | chr1:26232197-26234713 FORWARD LENGTH=430	EDEAEGADILLVKPGLPYLDIIR		339	361	2539.37
pepc355a2	c355.a1.a1	AT3G14067.1	AT3G14067.1 | Symbols: | Subtilase family protein | chr3:4658421-4660754 REVERSE LENGTH=777	EFAANAITGDGK		347	358	1193.58
pepc355a5	c355.a1.a1	AT3G14067.1	AT3G14067.1 | Symbols: | Subtilase family protein | chr3:4658421-4660754 REVERSE LENGTH=777	SPANVEIDVSPSK		704	716	1342.69
pepc355a6	c355.a1.a1	AT3G14067.1	AT3G14067.1 | Symbols: | Subtilase family protein | chr3:4658421-4660754 REVERSE LENGTH=777	SPANVEIDVSPSK	A3:+0.99703 D8:+0.99703 E6:+0.99703 I7:+0.99703 K13:+1.99407 N4:+1.99407 P2:+0.99703 P11:+0.99703 S1:+0.99703 S10:+0.99703 S12:+0.99703 V5:+0.99703 V9:+0.99703	704	716	1357.64
pepc355a1	c355.a1.a1	AT3G14067.1	AT3G14067.1 | Symbols: | Subtilase family protein | chr3:4658421-4660754 REVERSE LENGTH=777	ALNPGLVYDIEVK	A1:+0.99703 D9:+0.99703 E11:+0.99703 G5:+0.99703 I10:+0.99703 K13:+1.99407 L2:+0.99703 L6:+0.99703 N3:+1.99407 P4:+0.99703 V7:+0.99703 V12:+0.99703 Y8:+0.99703	613	625	1445.74
pepc355a4	c355.a1.a1	AT3G14067.1	AT3G14067.1 | Symbols: | Subtilase family protein | chr3:4658421-4660754 REVERSE LENGTH=777	ISFLGTLIGPSPPSPR	F3:+0.99703 G5:+0.99703 G9:+0.99703 I1:+0.99703 I8:+0.99703 L4:+0.99703 L7:+0.99703 P10:+0.99703 P12:+0.99703 P13:+0.99703 P15:+0.99703 R16:+3.98814 S2:+0.99703 S11:+0.99703 S14:+0.99703 T6:+0.99703	474	489	1657.87
pepc355a3	c355.a1.a1	AT3G14067.1	AT3G14067.1 | Symbols: | Subtilase family protein | chr3:4658421-4660754 REVERSE LENGTH=777	ISFLGTLIGPSPPSPR		474	489	1638.92
pepc356a5	c356.a1.a1	AT2G30110.1	AT2G30110.1 | Symbols: ATUBA1, MOS5, UBA1 | ubiquitin-activating enzyme 1 | chr2:12852632-12857369 REVERSE LENGTH=1080	STVAASAAAVINPR		553	566	1327.73
pepc356a4	c356.a1.a1	AT2G30110.1	AT2G30110.1 | Symbols: ATUBA1, MOS5, UBA1 | ubiquitin-activating enzyme 1 | chr2:12852632-12857369 REVERSE LENGTH=1080	LTVTDDDIIEK		524	534	1261.65
pepc356a6	c356.a1.a1	AT2G30110.1	AT2G30110.1 | Symbols: ATUBA1, MOS5, UBA1 | ubiquitin-activating enzyme 1 | chr2:12852632-12857369 REVERSE LENGTH=1080	YDAQISVFGAK		475	485	1198.61
pepc356a3	c356.a1.a1	AT2G30110.1	AT2G30110.1 | Symbols: ATUBA1, MOS5, UBA1 | ubiquitin-activating enzyme 1 | chr2:12852632-12857369 REVERSE LENGTH=1080	LQDLNNAVVVSSLTK	A7:+0.99703 D3:+0.99703 K15:+1.99407 L1:+0.99703 L4:+0.99703 L13:+0.99703 N5:+1.99407 N6:+1.99407 Q2:+1.99407 S11:+0.99703 S12:+0.99703 T14:+0.99703 V8:+0.99703 V9:+0.99703 V10:+0.99703	158	172	1619.83
pepc356a1	c356.a1.a1	AT2G30110.1	AT2G30110.1 | Symbols: ATUBA1, MOS5, UBA1 | ubiquitin-activating enzyme 1 | chr2:12852632-12857369 REVERSE LENGTH=1080	ATTLTTASVDDAAVIDDLIAK		841	861	2104.1
pepc356a2	c356.a1.a1	AT2G30110.1	AT2G30110.1 | Symbols: ATUBA1, MOS5, UBA1 | ubiquitin-activating enzyme 1 | chr2:12852632-12857369 REVERSE LENGTH=1080	ATTLTTASVDDAAVIDDLIAK	A1:+0.99703 A7:+0.99703 A12:+0.99703 A13:+0.99703 A20:+0.99703 D10:+0.99703 D11:+0.99703 D16:+0.99703 D17:+0.99703 I15:+0.99703 I19:+0.99703 K21:+1.99407 L4:+0.99703 L18:+0.99703 S8:+0.99703 T2:+0.99703 T3:+0.99703 T5:+0.99703 T6:+0.99703 V9:+0.99703 V14:+0.99703	841	861	2126.04
pepc357a1	c357.a1.a1	AT1G14220.1	AT1G14220.1 | Symbols: | Ribonuclease T2 family protein | chr1:4858642-4859601 REVERSE LENGTH=228	GSCPSQIQFSK	C3:+58.01904 F9:+0.99703 G1:+0.99703 I7:+0.99703 K11:+1.99407 P4:+0.99703 Q6:+1.99407 Q8:+1.99407 S2:+0.99703 S5:+0.99703 S10:+0.99703	217	227	1252.54
pepc357a2	c357.a1.a1	AT1G14220.1	AT1G14220.1 | Symbols: | Ribonuclease T2 family protein | chr1:4858642-4859601 REVERSE LENGTH=228	NSGINPDDGFYNLDK		153	167	1668.75
pepc357a3	c357.a1.a1	AT1G14220.1	AT1G14220.1 | Symbols: | Ribonuclease T2 family protein | chr1:4858642-4859601 REVERSE LENGTH=228	NSGINPDDGFYNLDK	D7:+0.99703 D8:+0.99703 D14:+0.99703 F10:+0.99703 G3:+0.99703 G9:+0.99703 I4:+0.99703 K15:+1.99407 L13:+0.99703 N1:+1.99407 N5:+1.99407 N12:+1.99407 P6:+0.99703 S2:+0.99703 Y11:+0.99703	153	167	1687.69
pepc357a2	c357.a1.a1	AT1G14220.1	AT1G14220.1 | Symbols: | Ribonuclease T2 family protein | chr1:4858642-4859601 REVERSE LENGTH=228	NSGINPDDGFYNLDK		153	167	1668.75
pepc357a4	c357.a1.a1	AT1G14220.1	AT1G14220.1 | Symbols: | Ribonuclease T2 family protein | chr1:4858642-4859601 REVERSE LENGTH=228	SQISDLVSSLK		87	97	1176.65
pepc357a5	c357.a1.a1	AT1G14220.1	AT1G14220.1 | Symbols: | Ribonuclease T2 family protein | chr1:4858642-4859601 REVERSE LENGTH=228	SQISDLVSSLK	D5:+0.99703 I3:+0.99703 K11:+1.99407 L6:+0.99703 L10:+0.99703 Q2:+1.99407 S1:+0.99703 S4:+0.99703 S8:+0.99703 S9:+0.99703 V7:+0.99703	87	97	1189.61
pepc358a4	c358.a1.a1	AT4G37800.1	AT4G37800.1 | Symbols: XTH7 | xyloglucan endotransglucosylase/hydrolase 7 | chr4:17775703-17777372 REVERSE LENGTH=293	SGQPYTVQTNVFAHGK		119	134	1733.86
pepc358a4	c358.a1.a1	AT4G37800.1	AT4G37800.1 | Symbols: XTH7 | xyloglucan endotransglucosylase/hydrolase 7 | chr4:17775703-17777372 REVERSE LENGTH=293	SGQPYTVQTNVFAHGK		119	134	1733.86
pepc358a2	c358.a1.a1	AT4G37800.1	AT4G37800.1 | Symbols: XTH7 | xyloglucan endotransglucosylase/hydrolase 7 | chr4:17775703-17777372 REVERSE LENGTH=293	IVFYVDNVPIR		163	173	1334.75
pepc358a3	c358.a1.a1	AT4G37800.1	AT4G37800.1 | Symbols: XTH7 | xyloglucan endotransglucosylase/hydrolase 7 | chr4:17775703-17777372 REVERSE LENGTH=293	IVFYVDNVPIR	D6:+0.99703 F3:+0.99703 I1:+0.99703 I10:+0.99703 N7:+1.99407 P9:+0.99703 R11:+3.98814 V2:+0.99703 V5:+0.99703 V8:+0.99703 Y4:+0.99703	163	173	1349.7
pepc358a1	c358.a1.a1	AT4G37800.1	AT4G37800.1 | Symbols: XTH7 | xyloglucan endotransglucosylase/hydrolase 7 | chr4:17775703-17777372 REVERSE LENGTH=293	APFYAYYK		217	224	1022.5
pepc358a2	c358.a1.a1	AT4G37800.1	AT4G37800.1 | Symbols: XTH7 | xyloglucan endotransglucosylase/hydrolase 7 | chr4:17775703-17777372 REVERSE LENGTH=293	IVFYVDNVPIR		163	173	1334.75
pepc359a2	c359.a1.a1	AT1G74470.1	AT1G74470.1 | Symbols: | Pyridine nucleotide-disulphide oxidoreductase family protein | chr1:27991248-27992845 FORWARD LENGTH=467	LAVNTIGSLVR	A2:+0.99703 G7:+0.99703 I6:+0.99703 L1:+0.99703 L9:+0.99703 N4:+1.99407 R11:+3.98814 S8:+0.99703 T5:+0.99703 V3:+0.99703 V10:+0.99703	444	454	1157.65
pepc359a5	c359.a1.a1	AT1G74470.1	AT1G74470.1 | Symbols: | Pyridine nucleotide-disulphide oxidoreductase family protein | chr1:27991248-27992845 FORWARD LENGTH=467	VAPGSPLEDIK		433	443	1125.62
pepc359a6	c359.a1.a1	AT1G74470.1	AT1G74470.1 | Symbols: | Pyridine nucleotide-disulphide oxidoreductase family protein | chr1:27991248-27992845 FORWARD LENGTH=467	VAPGSPLEDIK	A2:+0.99703 D9:+0.99703 E8:+0.99703 G4:+0.99703 I10:+0.99703 K11:+1.99407 L7:+0.99703 P3:+0.99703 P6:+0.99703 S5:+0.99703 V1:+0.99703	433	443	1137.58
pepc359a1	c359.a1.a1	AT1G74470.1	AT1G74470.1 | Symbols: | Pyridine nucleotide-disulphide oxidoreductase family protein | chr1:27991248-27992845 FORWARD LENGTH=467	LAVNTIGSLVR		444	454	1142.69
pepc359a4	c359.a1.a1	AT1G74470.1	AT1G74470.1 | Symbols: | Pyridine nucleotide-disulphide oxidoreductase family protein | chr1:27991248-27992845 FORWARD LENGTH=467	SIDAGDYDYAIAFQER	A4:+0.99703 A10:+0.99703 A12:+0.99703 D3:+0.99703 D6:+0.99703 D8:+0.99703 E15:+0.99703 F13:+0.99703 G5:+0.99703 I2:+0.99703 I11:+0.99703 Q14:+1.99407 R16:+3.98814 S1:+0.99703 Y7:+0.99703 Y9:+0.99703	221	236	1853.77
pepc359a3	c359.a1.a1	AT1G74470.1	AT1G74470.1 | Symbols: | Pyridine nucleotide-disulphide oxidoreductase family protein | chr1:27991248-27992845 FORWARD LENGTH=467	SIDAGDYDYAIAFQER		221	236	1833.83
pepc360a6	c360.a1.a1	AT3G15730.1	AT3G15730.1 | Symbols: PLDALPHA1, PLD | phospholipase D alpha 1 | chr3:5330835-5333474 FORWARD LENGTH=810	SIQDAYIHAIR	A5:+0.99703 A9:+0.99703 D4:+0.99703 H8:+2.99111 I2:+0.99703 I7:+0.99703 I10:+0.99703 Q3:+1.99407 R11:+3.98814 S1:+0.99703 Y6:+0.99703	501	511	1303.64
pepc360a2	c360.a1.a1	AT3G15730.1	AT3G15730.1 | Symbols: PLDALPHA1, PLD | phospholipase D alpha 1 | chr3:5330835-5333474 FORWARD LENGTH=810	DDNPIGATLIGR	A7:+0.99703 D1:+0.99703 D2:+0.99703 G6:+0.99703 G11:+0.99703 I5:+0.99703 I10:+0.99703 L9:+0.99703 N3:+1.99407 P4:+0.99703 R12:+3.98814 T8:+0.99703	97	108	1257.6
pepc360a4	c360.a1.a1	AT3G15730.1	AT3G15730.1 | Symbols: PLDALPHA1, PLD | phospholipase D alpha 1 | chr3:5330835-5333474 FORWARD LENGTH=810	SIDGGAAAGFPESPEAAAEAGLVSGK	A6:+0.99703 A7:+0.99703 A8:+0.99703 A16:+0.99703 A17:+0.99703 A18:+0.99703 A20:+0.99703 D3:+0.99703 E12:+0.99703 E15:+0.99703 E19:+0.99703 F10:+0.99703 G4:+0.99703 G5:+0.99703 G9:+0.99703 G21:+0.99703 G25:+0.99703 I2:+0.99703 K26:+1.99407 L22:+0.99703 P11:+0.99703 P14:+0.99703 S1:+0.99703 S13:+0.99703 S24:+0.99703 V23:+0.99703	469	494	2386.06
pepc360a5	c360.a1.a1	AT3G15730.1	AT3G15730.1 | Symbols: PLDALPHA1, PLD | phospholipase D alpha 1 | chr3:5330835-5333474 FORWARD LENGTH=810	SIDGGAAAGFPESPEAAAEAGLVSGKDNIIDR		469	500	3085.51
pepc360a3	c360.a1.a1	AT3G15730.1	AT3G15730.1 | Symbols: PLDALPHA1, PLD | phospholipase D alpha 1 | chr3:5330835-5333474 FORWARD LENGTH=810	FPGVPYTFFSQR		166	177	1445.72
pepc360a1	c360.a1.a1	AT3G15730.1	AT3G15730.1 | Symbols: PLDALPHA1, PLD | phospholipase D alpha 1 | chr3:5330835-5333474 FORWARD LENGTH=810	DDNPIGATLIGR		97	108	1241.65
pepc361a5	c361.a1.a1	AT2G27860.1	AT2G27860.1 | Symbols: AXS1 | UDP-D-apiose/UDP-D-xylose synthase 1 | chr2:11864684-11866843 REVERSE LENGTH=389	VSGEGAIESPTVDVSSK		312	328	1661.82
pepc361a3	c361.a1.a1	AT2G27860.1	AT2G27860.1 | Symbols: AXS1 | UDP-D-apiose/UDP-D-xylose synthase 1 | chr2:11864684-11866843 REVERSE LENGTH=389	VLACFSNNLLR	C4:+57.02146	236	246	1306.69
pepc361a4	c361.a1.a1	AT2G27860.1	AT2G27860.1 | Symbols: AXS1 | UDP-D-apiose/UDP-D-xylose synthase 1 | chr2:11864684-11866843 REVERSE LENGTH=389	VLACFSNNLLR	A3:+0.99703 C4:+58.01904 F5:+0.99703 L2:+0.99703 L9:+0.99703 L10:+0.99703 N7:+1.99407 N8:+1.99407 R11:+3.98814 S6:+0.99703 V1:+0.99703	236	246	1322.65
pepc361a1	c361.a1.a1	AT2G27860.1	AT2G27860.1 | Symbols: AXS1 | UDP-D-apiose/UDP-D-xylose synthase 1 | chr2:11864684-11866843 REVERSE LENGTH=389	MDFIPGIDGPSEGVPR	M1:+15.99491	220	235	1702.81
pepc361a2	c361.a1.a1	AT2G27860.1	AT2G27860.1 | Symbols: AXS1 | UDP-D-apiose/UDP-D-xylose synthase 1 | chr2:11864684-11866843 REVERSE LENGTH=389	MDFIPGIDGPSEGVPR	D2:+0.99703 D8:+0.99703 E12:+0.99703 F3:+0.99703 G6:+0.99703 G9:+0.99703 G13:+0.99703 I4:+0.99703 I7:+0.99703 P5:+0.99703 P10:+0.99703 P15:+0.99703 R16:+3.98814 S11:+0.99703 V14:+0.99703 M1:+15.99491 M1:+0.99703	220	235	1721.75
pepc361a6	c361.a2.a1	AT1G08200.1	AT1G08200.1 | Symbols: AXS2 | UDP-D-apiose/UDP-D-xylose synthase 2 | chr1:2574259-2576609 REVERSE LENGTH=389	VSGETAIESPTIDVSSK		312	328	1719.87
pepc361a3	c361.a2.a1	AT1G08200.1	AT1G08200.1 | Symbols: AXS2 | UDP-D-apiose/UDP-D-xylose synthase 2 | chr1:2574259-2576609 REVERSE LENGTH=389	VLACFSNNLLR	C4:+57.02146	236	246	1306.69
pepc361a4	c361.a2.a1	AT1G08200.1	AT1G08200.1 | Symbols: AXS2 | UDP-D-apiose/UDP-D-xylose synthase 2 | chr1:2574259-2576609 REVERSE LENGTH=389	VLACFSNNLLR	A3:+0.99703 C4:+58.01904 F5:+0.99703 L2:+0.99703 L9:+0.99703 L10:+0.99703 N7:+1.99407 N8:+1.99407 R11:+3.98814 S6:+0.99703 V1:+0.99703	236	246	1322.65
pepc361a1	c361.a2.a1	AT1G08200.1	AT1G08200.1 | Symbols: AXS2 | UDP-D-apiose/UDP-D-xylose synthase 2 | chr1:2574259-2576609 REVERSE LENGTH=389	MDFIPGIDGPSEGVPR	M1:+15.99491	220	235	1702.81
pepc361a2	c361.a2.a1	AT1G08200.1	AT1G08200.1 | Symbols: AXS2 | UDP-D-apiose/UDP-D-xylose synthase 2 | chr1:2574259-2576609 REVERSE LENGTH=389	MDFIPGIDGPSEGVPR	D2:+0.99703 D8:+0.99703 E12:+0.99703 F3:+0.99703 G6:+0.99703 G9:+0.99703 G13:+0.99703 I4:+0.99703 I7:+0.99703 P5:+0.99703 P10:+0.99703 P15:+0.99703 R16:+3.98814 S11:+0.99703 V14:+0.99703 M1:+15.99491 M1:+0.99703	220	235	1721.75
pepc362a5	c362.a1.a1	AT3G54400.1	AT3G54400.1 | Symbols: | Eukaryotic aspartyl protease family protein | chr3:20140291-20142599 REVERSE LENGTH=425	LVEPAYVAVR	A5:+0.99703 A8:+0.99703 E3:+0.99703 L1:+0.99703 P4:+0.99703 R10:+3.98814 V2:+0.99703 V7:+0.99703 V9:+0.99703 Y6:+0.99703	314	323	1129.6
pepc362a4	c362.a1.a1	AT3G54400.1	AT3G54400.1 | Symbols: | Eukaryotic aspartyl protease family protein | chr3:20140291-20142599 REVERSE LENGTH=425	IVDIPTSALAFDPATGAGTIFDSGTVYTR		285	313	2956.49
pepc362a1	c362.a1.a1	AT3G54400.1	AT3G54400.1 | Symbols: | Eukaryotic aspartyl protease family protein | chr3:20140291-20142599 REVERSE LENGTH=425	AIVQSPTYIVR		81	91	1246.72
pepc362a2	c362.a1.a1	AT3G54400.1	AT3G54400.1 | Symbols: | Eukaryotic aspartyl protease family protein | chr3:20140291-20142599 REVERSE LENGTH=425	AIVQSPTYIVR	A1:+0.99703 I2:+0.99703 I9:+0.99703 P6:+0.99703 Q4:+1.99407 R11:+3.98814 S5:+0.99703 T7:+0.99703 V3:+0.99703 V10:+0.99703 Y8:+0.99703	81	91	1261.67
pepc362a3	c362.a1.a1	AT3G54400.1	AT3G54400.1 | Symbols: | Eukaryotic aspartyl protease family protein | chr3:20140291-20142599 REVERSE LENGTH=425	ASGTSLPAQGLMGLGR	M12:+15.99491	198	213	1531.79
pepc362a6	c362.a1.a1	AT3G54400.1	AT3G54400.1 | Symbols: | Eukaryotic aspartyl protease family protein | chr3:20140291-20142599 REVERSE LENGTH=425	SSLYYVNLVGIR		269	280	1383.76
pepc363a5	c363.a1.a1	AT4G04640.1	AT4G04640.1 | Symbols: ATPC1 | ATPase, F1 complex, gamma subunit protein | chr4:2350761-2351882 REVERSE LENGTH=373	VALVVVTGDR		127	136	1028.61
pepc363a6	c363.a1.a1	AT4G04640.1	AT4G04640.1 | Symbols: ATPC1 | ATPase, F1 complex, gamma subunit protein | chr4:2350761-2351882 REVERSE LENGTH=373	VALVVVTGDR	A2:+0.99703 D9:+0.99703 G8:+0.99703 L3:+0.99703 R10:+3.98814 T7:+0.99703 V1:+0.99703 V4:+0.99703 V5:+0.99703 V6:+0.99703	127	136	1041.57
pepc363a1	c363.a1.a1	AT4G04640.1	AT4G04640.1 | Symbols: ATPC1 | ATPase, F1 complex, gamma subunit protein | chr4:2350761-2351882 REVERSE LENGTH=373	ALQESLASELAAR		316	328	1358.73
pepc363a4	c363.a1.a1	AT4G04640.1	AT4G04640.1 | Symbols: ATPC1 | ATPase, F1 complex, gamma subunit protein | chr4:2350761-2351882 REVERSE LENGTH=373	SEPVIHTLLPLSPK	E2:+0.99703 H6:+2.99111 I5:+0.99703 K14:+1.99407 L8:+0.99703 L9:+0.99703 L11:+0.99703 P3:+0.99703 P10:+0.99703 P13:+0.99703 S1:+0.99703 S12:+0.99703 T7:+0.99703 V4:+0.99703	232	245	1547.84
pepc363a2	c363.a1.a1	AT4G04640.1	AT4G04640.1 | Symbols: ATPC1 | ATPase, F1 complex, gamma subunit protein | chr4:2350761-2351882 REVERSE LENGTH=373	GLGLEYTVISVGK		159	171	1335.75
pepc363a3	c363.a1.a1	AT4G04640.1	AT4G04640.1 | Symbols: ATPC1 | ATPase, F1 complex, gamma subunit protein | chr4:2350761-2351882 REVERSE LENGTH=373	GLGLEYTVISVGK	E5:+0.99703 G1:+0.99703 G3:+0.99703 G12:+0.99703 I9:+0.99703 K13:+1.99407 L2:+0.99703 L4:+0.99703 S10:+0.99703 T7:+0.99703 V8:+0.99703 V11:+0.99703 Y6:+0.99703	159	171	1349.71
pepc364a3	c364.a1.a1	AT1G78850.1	AT1G78850.1 | Symbols: | D-mannose binding lectin protein with Apple-like carbohydrate-binding domain | chr1:29642072-29643397 REVERSE LENGTH=441	IEGADSFMTK	M8:+15.99491	366	375	1114.51
pepc364a5	c364.a1.a1	AT1G78850.1	AT1G78850.1 | Symbols: | D-mannose binding lectin protein with Apple-like carbohydrate-binding domain | chr1:29642072-29643397 REVERSE LENGTH=441	TGDSSLVAYVK	A8:+0.99703 D3:+0.99703 G2:+0.99703 K11:+1.99407 L6:+0.99703 S4:+0.99703 S5:+0.99703 T1:+0.99703 V7:+0.99703 V10:+0.99703 Y9:+0.99703	421	431	1151.56
pepc364a4	c364.a1.a1	AT1G78850.1	AT1G78850.1 | Symbols: | D-mannose binding lectin protein with Apple-like carbohydrate-binding domain | chr1:29642072-29643397 REVERSE LENGTH=441	TGDSSLVAYVK		421	431	1139.59
pepc364a6	c364.a1.a1	AT1G78850.1	AT1G78850.1 | Symbols: | D-mannose binding lectin protein with Apple-like carbohydrate-binding domain | chr1:29642072-29643397 REVERSE LENGTH=441	VVNEGGYTDYSPIEYNPDVR		32	51	2287.05
pepc364a2	c364.a1.a1	AT1G78850.1	AT1G78850.1 | Symbols: | D-mannose binding lectin protein with Apple-like carbohydrate-binding domain | chr1:29642072-29643397 REVERSE LENGTH=441	FVWQSFDSPTDTLLVGQSLK	D7:+0.99703 D11:+0.99703 F1:+0.99703 F6:+0.99703 G16:+0.99703 K20:+1.99407 L13:+0.99703 L14:+0.99703 L19:+0.99703 P9:+0.99703 Q4:+1.99407 Q17:+1.99407 S5:+0.99703 S8:+0.99703 S18:+0.99703 T10:+0.99703 T12:+0.99703 V2:+0.99703 V15:+0.99703 W3:+1.99407	153	172	2292.08
pepc364a1	c364.a1.a1	AT1G78850.1	AT1G78850.1 | Symbols: | D-mannose binding lectin protein with Apple-like carbohydrate-binding domain | chr1:29642072-29643397 REVERSE LENGTH=441	FVWQSFDSPTDTLLVGQSLK		153	172	2268.16
pepc365a1	c365.a1.a1	ATCG00770.1	ATCG00770.1 | Symbols: RPS8 | ribosomal protein S8 | chrC:80068-80472 REVERSE LENGTH=134	EGFIENVR		42	49	963.49
pepc365a4	c365.a1.a1	ATCG00770.1	ATCG00770.1 | Symbols: RPS8 | ribosomal protein S8 | chrC:80068-80472 REVERSE LENGTH=134	IGSTNITESIVK		26	37	1261.7
pepc365a2	c365.a1.a1	ATCG00770.1	ATCG00770.1 | Symbols: RPS8 | ribosomal protein S8 | chrC:80068-80472 REVERSE LENGTH=134	GKDTIADIITSIR		2	14	1402.79
pepc365a2	c365.a1.a1	ATCG00770.1	ATCG00770.1 | Symbols: RPS8 | ribosomal protein S8 | chrC:80068-80472 REVERSE LENGTH=134	GKDTIADIITSIR		2	14	1402.79
pepc365a3	c365.a1.a1	ATCG00770.1	ATCG00770.1 | Symbols: RPS8 | ribosomal protein S8 | chrC:80068-80472 REVERSE LENGTH=134	GKDTIADIITSIR	A6:+0.99703 D3:+0.99703 D7:+0.99703 G1:+0.99703 I5:+0.99703 I8:+0.99703 I9:+0.99703 I12:+0.99703 K2:+1.99407 R13:+3.98814 S11:+0.99703 T4:+0.99703 T10:+0.99703	2	14	1419.74
pepc365a3	c365.a1.a1	ATCG00770.1	ATCG00770.1 | Symbols: RPS8 | ribosomal protein S8 | chrC:80068-80472 REVERSE LENGTH=134	GKDTIADIITSIR	A6:+0.99703 D3:+0.99703 D7:+0.99703 G1:+0.99703 I5:+0.99703 I8:+0.99703 I9:+0.99703 I12:+0.99703 K2:+1.99407 R13:+3.98814 S11:+0.99703 T4:+0.99703 T10:+0.99703	2	14	1419.74
pepc366a2	c366.a1.a1	ATCG00790.1	ATCG00790.1 | Symbols: RPL16 | ribosomal protein L16 | chrC:81189-82652 REVERSE LENGTH=135	ILYEMGGVPENIAR	M5:+15.99491	102	115	1577.8
pepc366a2	c366.a1.a1	ATCG00790.1	ATCG00790.1 | Symbols: RPL16 | ribosomal protein L16 | chrC:81189-82652 REVERSE LENGTH=135	ILYEMGGVPENIAR	M5:+15.99491	102	115	1577.8
pepc366a3	c366.a1.a1	ATCG00790.1	ATCG00790.1 | Symbols: RPL16 | ribosomal protein L16 | chrC:81189-82652 REVERSE LENGTH=135	ILYEMGGVPENIAR	A13:+0.99703 E4:+0.99703 E10:+0.99703 G6:+0.99703 G7:+0.99703 I1:+0.99703 I12:+0.99703 L2:+0.99703 N11:+1.99407 P9:+0.99703 R14:+3.98814 V8:+0.99703 Y3:+0.99703 M5:+15.99491 M5:+0.99703	102	115	1595.75
pepc366a1	c366.a1.a1	ATCG00790.1	ATCG00790.1 | Symbols: RPL16 | ribosomal protein L16 | chrC:81189-82652 REVERSE LENGTH=135	GSPEYWVAVVKPGK	A8:+0.99703 E4:+0.99703 G1:+0.99703 G13:+0.99703 K11:+1.99407 K14:+1.99407 P3:+0.99703 P12:+0.99703 S2:+0.99703 V7:+0.99703 V9:+0.99703 V10:+0.99703 W6:+1.99407 Y5:+0.99703	88	101	1533.77
pepc366a4	c366.a1.a1	ATCG00790.1	ATCG00790.1 | Symbols: RPL16 | ribosomal protein L16 | chrC:81189-82652 REVERSE LENGTH=135	YALQTLEPAWITSR		32	45	1648.87
pepc366a5	c366.a1.a1	ATCG00790.1	ATCG00790.1 | Symbols: RPL16 | ribosomal protein L16 | chrC:81189-82652 REVERSE LENGTH=135	YALQTLEPAWITSR	A2:+0.99703 A9:+0.99703 E7:+0.99703 I11:+0.99703 L3:+0.99703 L6:+0.99703 P8:+0.99703 Q4:+1.99407 R14:+3.98814 S13:+0.99703 T5:+0.99703 T12:+0.99703 W10:+1.99407 Y1:+0.99703	32	45	1667.81
pepc367a1	c367.a1.a1	AT3G19450.1	AT3G19450.1 | Symbols: CAD4, ATCAD4, CAD, CAD-C | GroES-like zinc-binding alcohol dehydrogenase family protein | chr3:6744859-6747005 FORWARD LENGTH=365	AMGHHVTVISSSDK	A1:+0.99703 D13:+0.99703 G3:+0.99703 H4:+2.99111 H5:+2.99111 I9:+0.99703 K14:+1.99407 S10:+0.99703 S11:+0.99703 S12:+0.99703 T7:+0.99703 V6:+0.99703 V8:+0.99703 M2:+15.99491 M2:+0.99703	203	216	1503.66
pepc367a6	c367.a1.a1	AT3G19450.1	AT3G19450.1 | Symbols: CAD4, ATCAD4, CAD, CAD-C | GroES-like zinc-binding alcohol dehydrogenase family protein | chr3:6744859-6747005 FORWARD LENGTH=365	VISGSFIGSIK		295	305	1107.64
pepc367a3	c367.a1.a1	AT3G19450.1	AT3G19450.1 | Symbols: CAD4, ATCAD4, CAD, CAD-C | GroES-like zinc-binding alcohol dehydrogenase family protein | chr3:6744859-6747005 FORWARD LENGTH=365	DPSGVLSPYSYTLR	D1:+0.99703 G4:+0.99703 L6:+0.99703 L13:+0.99703 P2:+0.99703 P8:+0.99703 R14:+3.98814 S3:+0.99703 S7:+0.99703 S10:+0.99703 T12:+0.99703 V5:+0.99703 Y9:+0.99703 Y11:+0.99703	18	31	1571.73
pepc367a2	c367.a1.a1	AT3G19450.1	AT3G19450.1 | Symbols: CAD4, ATCAD4, CAD, CAD-C | GroES-like zinc-binding alcohol dehydrogenase family protein | chr3:6744859-6747005 FORWARD LENGTH=365	DPSGVLSPYSYTLR		18	31	1554.78
pepc367a4	c367.a1.a1	AT3G19450.1	AT3G19450.1 | Symbols: CAD4, ATCAD4, CAD, CAD-C | GroES-like zinc-binding alcohol dehydrogenase family protein | chr3:6744859-6747005 FORWARD LENGTH=365	NDLGMSNYPMVPGHEVVGEVLEVGSDVSK	M5:+15.99491 M10:+15.99491	57	85	3090.44
pepc367a5	c367.a1.a1	AT3G19450.1	AT3G19450.1 | Symbols: CAD4, ATCAD4, CAD, CAD-C | GroES-like zinc-binding alcohol dehydrogenase family protein | chr3:6744859-6747005 FORWARD LENGTH=365	NDLGMSNYPMVPGHEVVGEVLEVGSDVSK	D2:+0.99703 D26:+0.99703 E15:+0.99703 E19:+0.99703 E22:+0.99703 G4:+0.99703 G13:+0.99703 G18:+0.99703 G24:+0.99703 H14:+2.99111 K29:+1.99407 L3:+0.99703 L21:+0.99703 N1:+1.99407 N7:+1.99407 P9:+0.99703 P12:+0.99703 S6:+0.99703 S25:+0.99703 S28:+0.99703 V11:+0.99703 V16:+0.99703 V17:+0.99703 V20:+0.99703 V23:+0.99703 V27:+0.99703 Y8:+0.99703 M5:+15.99491 M10:+15.99491 M5:+0.99703 M10:+0.99703	57	85	3124.34
pepc368a3	c368.a1.a1	AT5G01600.1	AT5G01600.1 | Symbols: ATFER1, FER1 | ferretin 1 | chr5:228149-229594 REVERSE LENGTH=255	KADLAIPITSHASLAR		72	87	1663.95
pepc368a4	c368.a1.a1	AT5G01600.1	AT5G01600.1 | Symbols: ATFER1, FER1 | ferretin 1 | chr5:228149-229594 REVERSE LENGTH=255	KADLAIPITSHASLAR	A2:+0.99703 A5:+0.99703 A12:+0.99703 A15:+0.99703 D3:+0.99703 H11:+2.99111 I6:+0.99703 I8:+0.99703 K1:+1.99407 L4:+0.99703 L14:+0.99703 P7:+0.99703 R16:+3.98814 S10:+0.99703 S13:+0.99703 T9:+0.99703	72	87	1685.88
pepc368a2	c368.a1.a1	AT5G01600.1	AT5G01600.1 | Symbols: ATFER1, FER1 | ferretin 1 | chr5:228149-229594 REVERSE LENGTH=255	ISDYITQLR		230	238	1108.6
pepc368a1	c368.a1.a1	AT5G01600.1	AT5G01600.1 | Symbols: ATFER1, FER1 | ferretin 1 | chr5:228149-229594 REVERSE LENGTH=255	ADLAIPITSHASLAR		73	87	1535.85
pepc368a6	c368.a1.a1	AT5G01600.1	AT5G01600.1 | Symbols: ATFER1, FER1 | ferretin 1 | chr5:228149-229594 REVERSE LENGTH=255	VASENNDPQLADFVESEFLGEQIEAIKK	A2:+0.99703 A11:+0.99703 A25:+0.99703 D7:+0.99703 D12:+0.99703 E4:+0.99703 E15:+0.99703 E17:+0.99703 E21:+0.99703 E24:+0.99703 F13:+0.99703 F18:+0.99703 G20:+0.99703 I23:+0.99703 I26:+0.99703 K27:+1.99407 K28:+1.99407 L10:+0.99703 L19:+0.99703 N5:+1.99407 N6:+1.99407 P8:+0.99703 Q9:+1.99407 Q22:+1.99407 S3:+0.99703 S16:+0.99703 V1:+0.99703 V14:+0.99703	202	229	3154.44
pepc368a5	c368.a1.a1	AT5G01600.1	AT5G01600.1 | Symbols: ATFER1, FER1 | ferretin 1 | chr5:228149-229594 REVERSE LENGTH=255	VASENNDPQLADFVESEFLGEQIEAIK		202	228	2992.44
pepc369a6	c369.a1.a1	ATCG00380.1	ATCG00380.1 | Symbols: RPS4 | chloroplast ribosomal protein S4 | chrC:45223-45828 REVERSE LENGTH=201	RLGALPGLTSK		14	24	1112.68
pepc369a5	c369.a1.a1	ATCG00380.1	ATCG00380.1 | Symbols: RPS4 | chloroplast ribosomal protein S4 | chrC:45223-45828 REVERSE LENGTH=201	IVDIPSYR		122	129	962.531
pepc369a3	c369.a1.a1	ATCG00380.1	ATCG00380.1 | Symbols: RPS4 | chloroplast ribosomal protein S4 | chrC:45223-45828 REVERSE LENGTH=201	LGALPGLTSK		15	24	956.578
pepc369a4	c369.a1.a1	ATCG00380.1	ATCG00380.1 | Symbols: RPS4 | chloroplast ribosomal protein S4 | chrC:45223-45828 REVERSE LENGTH=201	INELLVVEYYSR	E3:+0.99703 E8:+0.99703 I1:+0.99703 L4:+0.99703 L5:+0.99703 N2:+1.99407 R12:+3.98814 S11:+0.99703 V6:+0.99703 V7:+0.99703 Y9:+0.99703 Y10:+0.99703	188	199	1513.75
pepc369a2	c369.a1.a1	ATCG00380.1	ATCG00380.1 | Symbols: RPS4 | chloroplast ribosomal protein S4 | chrC:45223-45828 REVERSE LENGTH=201	GSTGQVLLQLLEMR	E12:+0.99703 G1:+0.99703 G4:+0.99703 L7:+0.99703 L8:+0.99703 L10:+0.99703 L11:+0.99703 Q5:+1.99407 Q9:+1.99407 R14:+3.98814 S2:+0.99703 T3:+0.99703 V6:+0.99703 M13:+15.99491 M13:+0.99703	77	90	1579.79
pepc369a1	c369.a1.a1	ATCG00380.1	ATCG00380.1 | Symbols: RPS4 | chloroplast ribosomal protein S4 | chrC:45223-45828 REVERSE LENGTH=201	GSTGQVLLQLLEMR	M13:+15.99491	77	90	1560.84
pepc370a1	c370.a1.a1	AT1G30580.1	AT1G30580.1 | Symbols: | GTP binding | chr1:10831953-10835454 REVERSE LENGTH=394	APQAAGAIHTDFER		326	339	1483.73
pepc370a2	c370.a1.a1	AT1G30580.1	AT1G30580.1 | Symbols: | GTP binding | chr1:10831953-10835454 REVERSE LENGTH=394	AVDGIFHVLR		118	127	1126.64
pepc370a3	c370.a1.a1	AT1G30580.1	AT1G30580.1 | Symbols: | GTP binding | chr1:10831953-10835454 REVERSE LENGTH=394	IGIVGLPNVGK		27	37	1066.66
pepc370a4	c370.a1.a1	AT1G30580.1	AT1G30580.1 | Symbols: | GTP binding | chr1:10831953-10835454 REVERSE LENGTH=394	IGIVGLPNVGK	G2:+0.99703 G5:+0.99703 G10:+0.99703 I1:+0.99703 I3:+0.99703 K11:+1.99407 L6:+0.99703 N8:+1.99407 P7:+0.99703 V4:+0.99703 V9:+0.99703	27	37	1079.62
pepc370a5	c370.a1.a1	AT1G30580.1	AT1G30580.1 | Symbols: | GTP binding | chr1:10831953-10835454 REVERSE LENGTH=394	SEIPAFLEIHDIAGLVR		84	100	1880.03
pepc370a6	c370.a1.a1	AT1G30580.1	AT1G30580.1 | Symbols: | GTP binding | chr1:10831953-10835454 REVERSE LENGTH=394	SEIPAFLEIHDIAGLVR	A5:+0.99703 A13:+0.99703 D11:+0.99703 E2:+0.99703 E8:+0.99703 F6:+0.99703 G14:+0.99703 H10:+2.99111 I3:+0.99703 I9:+0.99703 I12:+0.99703 L7:+0.99703 L15:+0.99703 P4:+0.99703 R17:+3.98814 S1:+0.99703 V16:+0.99703	84	100	1901.96
pepc371a5	c371.a1.a1	AT2G40490.1	AT2G40490.1 | Symbols: HEME2 | Uroporphyrinogen decarboxylase | chr2:16912961-16914988 FORWARD LENGTH=394	KVSATSEPLLLR		47	58	1313.78
pepc371a6	c371.a1.a1	AT2G40490.1	AT2G40490.1 | Symbols: HEME2 | Uroporphyrinogen decarboxylase | chr2:16912961-16914988 FORWARD LENGTH=394	VSATSEPLLLR		48	58	1185.68
pepc371a4	c371.a1.a1	AT2G40490.1	AT2G40490.1 | Symbols: HEME2 | Uroporphyrinogen decarboxylase | chr2:16912961-16914988 FORWARD LENGTH=394	GPIIFNPPQSAADVAQVR		143	160	1880
pepc371a2	c371.a1.a1	AT2G40490.1	AT2G40490.1 | Symbols: HEME2 | Uroporphyrinogen decarboxylase | chr2:16912961-16914988 FORWARD LENGTH=394	EFVPEESVPYVGEALR		161	176	1820.91
pepc371a3	c371.a1.a1	AT2G40490.1	AT2G40490.1 | Symbols: HEME2 | Uroporphyrinogen decarboxylase | chr2:16912961-16914988 FORWARD LENGTH=394	EFVPEESVPYVGEALR	A14:+0.99703 E1:+0.99703 E5:+0.99703 E6:+0.99703 E13:+0.99703 F2:+0.99703 G12:+0.99703 L15:+0.99703 P4:+0.99703 P9:+0.99703 R16:+3.98814 S7:+0.99703 V3:+0.99703 V8:+0.99703 V11:+0.99703 Y10:+0.99703	161	176	1839.85
pepc371a1	c371.a1.a1	AT2G40490.1	AT2G40490.1 | Symbols: HEME2 | Uroporphyrinogen decarboxylase | chr2:16912961-16914988 FORWARD LENGTH=394	DIAVQGNVDPGVLFGSK		330	346	1715.9
pepc372a1	c372.a1.a1	ATCG00500.1	ATCG00500.1 | Symbols: ACCD | acetyl-CoA carboxylase carboxyl transferase subunit beta | chrC:57075-58541 FORWARD LENGTH=488	AVPEGSQAAESLLR		443	456	1427.75
pepc372a1	c372.a1.a1	ATCG00500.1	ATCG00500.1 | Symbols: ACCD | acetyl-CoA carboxylase carboxyl transferase subunit beta | chrC:57075-58541 FORWARD LENGTH=488	AVPEGSQAAESLLR		443	456	1427.75
pepc372a4	c372.a1.a1	ATCG00500.1	ATCG00500.1 | Symbols: ACCD | acetyl-CoA carboxylase carboxyl transferase subunit beta | chrC:57075-58541 FORWARD LENGTH=488	NFISDDTFFVR		77	87	1360.65
pepc372a2	c372.a1.a1	ATCG00500.1	ATCG00500.1 | Symbols: ACCD | acetyl-CoA carboxylase carboxyl transferase subunit beta | chrC:57075-58541 FORWARD LENGTH=488	IFEIDNDFSDLEK		104	116	1584.74
pepc372a3	c372.a1.a1	ATCG00500.1	ATCG00500.1 | Symbols: ACCD | acetyl-CoA carboxylase carboxyl transferase subunit beta | chrC:57075-58541 FORWARD LENGTH=488	IFEIDNDFSDLEK	D5:+0.99703 D7:+0.99703 D10:+0.99703 E3:+0.99703 E12:+0.99703 F2:+0.99703 F8:+0.99703 I1:+0.99703 I4:+0.99703 K13:+1.99407 L11:+0.99703 N6:+1.99407 S9:+0.99703	104	116	1599.7
pepc372a3	c372.a1.a1	ATCG00500.1	ATCG00500.1 | Symbols: ACCD | acetyl-CoA carboxylase carboxyl transferase subunit beta | chrC:57075-58541 FORWARD LENGTH=488	IFEIDNDFSDLEK	D5:+0.99703 D7:+0.99703 D10:+0.99703 E3:+0.99703 E12:+0.99703 F2:+0.99703 F8:+0.99703 I1:+0.99703 I4:+0.99703 K13:+1.99407 L11:+0.99703 N6:+1.99407 S9:+0.99703	104	116	1599.7
pepc373a3	c373.a1.a1	AT5G19940.1	AT5G19940.1 | Symbols: | Plastid-lipid associated protein PAP / fibrillin family protein | chr5:6739693-6740661 FORWARD LENGTH=239	VANSDGGVTLSPEQHK		76	91	1638.81
pepc373a4	c373.a1.a1	AT5G19940.1	AT5G19940.1 | Symbols: | Plastid-lipid associated protein PAP / fibrillin family protein | chr5:6739693-6740661 FORWARD LENGTH=239	VANSDGGVTLSPEQHK	A2:+0.99703 D5:+0.99703 E13:+0.99703 G6:+0.99703 G7:+0.99703 H15:+2.99111 K16:+1.99407 L10:+0.99703 N3:+1.99407 P12:+0.99703 Q14:+1.99407 S4:+0.99703 S11:+0.99703 T9:+0.99703 V1:+0.99703 V8:+0.99703	76	91	1659.75
pepc373a1	c373.a1.a1	AT5G19940.1	AT5G19940.1 | Symbols: | Plastid-lipid associated protein PAP / fibrillin family protein | chr5:6739693-6740661 FORWARD LENGTH=239	TGPDDLISTLLSK		63	75	1359.74
pepc373a2	c373.a1.a1	AT5G19940.1	AT5G19940.1 | Symbols: | Plastid-lipid associated protein PAP / fibrillin family protein | chr5:6739693-6740661 FORWARD LENGTH=239	TGPDDLISTLLSK	D4:+0.99703 D5:+0.99703 G2:+0.99703 I7:+0.99703 K13:+1.99407 L6:+0.99703 L10:+0.99703 L11:+0.99703 P3:+0.99703 S8:+0.99703 S12:+0.99703 T1:+0.99703 T9:+0.99703	63	75	1373.7
pepc373a1	c373.a1.a1	AT5G19940.1	AT5G19940.1 | Symbols: | Plastid-lipid associated protein PAP / fibrillin family protein | chr5:6739693-6740661 FORWARD LENGTH=239	TGPDDLISTLLSK		63	75	1359.74
pepc373a1	c373.a1.a1	AT5G19940.1	AT5G19940.1 | Symbols: | Plastid-lipid associated protein PAP / fibrillin family protein | chr5:6739693-6740661 FORWARD LENGTH=239	TGPDDLISTLLSK		63	75	1359.74
pepc373a3	c373.a1.a2	AT5G19940.2	AT5G19940.2 | Symbols: | Plastid-lipid associated protein PAP / fibrillin family protein | chr5:6739693-6740747 FORWARD LENGTH=235	VANSDGGVTLSPEQHK		76	91	1638.81
pepc373a4	c373.a1.a2	AT5G19940.2	AT5G19940.2 | Symbols: | Plastid-lipid associated protein PAP / fibrillin family protein | chr5:6739693-6740747 FORWARD LENGTH=235	VANSDGGVTLSPEQHK	A2:+0.99703 D5:+0.99703 E13:+0.99703 G6:+0.99703 G7:+0.99703 H15:+2.99111 K16:+1.99407 L10:+0.99703 N3:+1.99407 P12:+0.99703 Q14:+1.99407 S4:+0.99703 S11:+0.99703 T9:+0.99703 V1:+0.99703 V8:+0.99703	76	91	1659.75
pepc373a1	c373.a1.a2	AT5G19940.2	AT5G19940.2 | Symbols: | Plastid-lipid associated protein PAP / fibrillin family protein | chr5:6739693-6740747 FORWARD LENGTH=235	TGPDDLISTLLSK		63	75	1359.74
pepc373a2	c373.a1.a2	AT5G19940.2	AT5G19940.2 | Symbols: | Plastid-lipid associated protein PAP / fibrillin family protein | chr5:6739693-6740747 FORWARD LENGTH=235	TGPDDLISTLLSK	D4:+0.99703 D5:+0.99703 G2:+0.99703 I7:+0.99703 K13:+1.99407 L6:+0.99703 L10:+0.99703 L11:+0.99703 P3:+0.99703 S8:+0.99703 S12:+0.99703 T1:+0.99703 T9:+0.99703	63	75	1373.7
pepc373a1	c373.a1.a2	AT5G19940.2	AT5G19940.2 | Symbols: | Plastid-lipid associated protein PAP / fibrillin family protein | chr5:6739693-6740747 FORWARD LENGTH=235	TGPDDLISTLLSK		63	75	1359.74
pepc373a1	c373.a1.a2	AT5G19940.2	AT5G19940.2 | Symbols: | Plastid-lipid associated protein PAP / fibrillin family protein | chr5:6739693-6740747 FORWARD LENGTH=235	TGPDDLISTLLSK		63	75	1359.74
pepc374a4	c374.a1.a1	AT3G63410.1	AT3G63410.1 | Symbols: APG1, VTE3, IEP37, E37 | S-adenosyl-L-methionine-dependent methyltransferases superfamily protein | chr3:23415816-23417002 REVERSE LENGTH=338	VVDVGGGTGFTTLGIVK		114	130	1619.9
pepc374a3	c374.a1.a1	AT3G63410.1	AT3G63410.1 | Symbols: APG1, VTE3, IEP37, E37 | S-adenosyl-L-methionine-dependent methyltransferases superfamily protein | chr3:23415816-23417002 REVERSE LENGTH=338	NVTILDQSPHQLAK		136	149	1563.85
pepc374a1	c374.a1.a1	AT3G63410.1	AT3G63410.1 | Symbols: APG1, VTE3, IEP37, E37 | S-adenosyl-L-methionine-dependent methyltransferases superfamily protein | chr3:23415816-23417002 REVERSE LENGTH=338	EEDVEKPVNNPFSFLGR		291	307	1976.97
pepc374a4	c374.a1.a1	AT3G63410.1	AT3G63410.1 | Symbols: APG1, VTE3, IEP37, E37 | S-adenosyl-L-methionine-dependent methyltransferases superfamily protein | chr3:23415816-23417002 REVERSE LENGTH=338	VVDVGGGTGFTTLGIVK		114	130	1619.9
pepc374a5	c374.a1.a1	AT3G63410.1	AT3G63410.1 | Symbols: APG1, VTE3, IEP37, E37 | S-adenosyl-L-methionine-dependent methyltransferases superfamily protein | chr3:23415816-23417002 REVERSE LENGTH=338	VVDVGGGTGFTTLGIVK	D3:+0.99703 F10:+0.99703 G5:+0.99703 G6:+0.99703 G7:+0.99703 G9:+0.99703 G14:+0.99703 I15:+0.99703 K17:+1.99407 L13:+0.99703 T8:+0.99703 T11:+0.99703 T12:+0.99703 V1:+0.99703 V2:+0.99703 V4:+0.99703 V16:+0.99703	114	130	1637.85
pepc374a2	c374.a1.a1	AT3G63410.1	AT3G63410.1 | Symbols: APG1, VTE3, IEP37, E37 | S-adenosyl-L-methionine-dependent methyltransferases superfamily protein | chr3:23415816-23417002 REVERSE LENGTH=338	IVEGDAEDLPFPTDYADR		161	178	2022.93
pepc375a5	c375.a1.a1	AT1G03870.1	AT1G03870.1 | Symbols: FLA9 | FASCICLIN-like arabinoogalactan 9 | chr1:982625-983368 REVERSE LENGTH=247	YYSMDDLLSVSNPVR	D5:+0.99703 D6:+0.99703 L7:+0.99703 L8:+0.99703 N12:+1.99407 P13:+0.99703 R15:+3.98814 S3:+0.99703 S9:+0.99703 S11:+0.99703 V10:+0.99703 V14:+0.99703 Y1:+0.99703 Y2:+0.99703 M4:+15.99491 M4:+0.99703	115	129	1793.78
pepc375a3	c375.a1.a1	AT1G03870.1	AT1G03870.1 | Symbols: FLA9 | FASCICLIN-like arabinoogalactan 9 | chr1:982625-983368 REVERSE LENGTH=247	LILYHVSPK	H5:+2.99111 I2:+0.99703 K9:+1.99407 L1:+0.99703 L3:+0.99703 P8:+0.99703 S7:+0.99703 V6:+0.99703 Y4:+0.99703	106	114	1081.61
pepc375a4	c375.a1.a1	AT1G03870.1	AT1G03870.1 | Symbols: FLA9 | FASCICLIN-like arabinoogalactan 9 | chr1:982625-983368 REVERSE LENGTH=247	YYSMDDLLSVSNPVR	M4:+15.99491	115	129	1774.83
pepc375a5	c375.a1.a1	AT1G03870.1	AT1G03870.1 | Symbols: FLA9 | FASCICLIN-like arabinoogalactan 9 | chr1:982625-983368 REVERSE LENGTH=247	YYSMDDLLSVSNPVR	D5:+0.99703 D6:+0.99703 L7:+0.99703 L8:+0.99703 N12:+1.99407 P13:+0.99703 R15:+3.98814 S3:+0.99703 S9:+0.99703 S11:+0.99703 V10:+0.99703 V14:+0.99703 Y1:+0.99703 Y2:+0.99703 M4:+15.99491 M4:+0.99703	115	129	1793.78
pepc375a3	c375.a2.a1	AT5G44130.1	AT5G44130.1 | Symbols: FLA13 | FASCICLIN-like arabinogalactan protein 13 precursor | chr5:17761128-17761871 FORWARD LENGTH=247	LILYHVSPK	H5:+2.99111 I2:+0.99703 K9:+1.99407 L1:+0.99703 L3:+0.99703 P8:+0.99703 S7:+0.99703 V6:+0.99703 Y4:+0.99703	103	111	1081.61
pepc375a1	c375.a2.a1	AT5G44130.1	AT5G44130.1 | Symbols: FLA13 | FASCICLIN-like arabinogalactan protein 13 precursor | chr5:17761128-17761871 FORWARD LENGTH=247	FYTLEDLLSVSNPVR		112	126	1752.92
pepc375a2	c375.a2.a1	AT5G44130.1	AT5G44130.1 | Symbols: FLA13 | FASCICLIN-like arabinogalactan protein 13 precursor | chr5:17761128-17761871 FORWARD LENGTH=247	FYTLEDLLSVSNPVR	D6:+0.99703 E5:+0.99703 F1:+0.99703 L4:+0.99703 L7:+0.99703 L8:+0.99703 N12:+1.99407 P13:+0.99703 R15:+3.98814 S9:+0.99703 S11:+0.99703 T3:+0.99703 V10:+0.99703 V14:+0.99703 Y2:+0.99703	112	126	1771.86
pepc376a6	c376.a1.a1	AT1G30230.1	AT1G30230.1 | Symbols: | Glutathione S-transferase, C-terminal-like;Translation elongation factor EF1B/ribosomal protein S6 | chr1:10639286-10640515 FORWARD LENGTH=231	KLDEHLLTR		15	23	1124.64
pepc376a3	c376.a1.a1	AT1G30230.1	AT1G30230.1 | Symbols: | Glutathione S-transferase, C-terminal-like;Translation elongation factor EF1B/ribosomal protein S6 | chr1:10639286-10640515 FORWARD LENGTH=231	DAAADEEDDDDVDLFGEETEEEKK		99	122	2714.1
pepc376a2	c376.a1.a1	AT1G30230.1	AT1G30230.1 | Symbols: | Glutathione S-transferase, C-terminal-like;Translation elongation factor EF1B/ribosomal protein S6 | chr1:10639286-10640515 FORWARD LENGTH=231	AAFPNLNSDAGLK	A1:+0.99703 A2:+0.99703 A10:+0.99703 D9:+0.99703 F3:+0.99703 G11:+0.99703 K13:+1.99407 L6:+0.99703 L12:+0.99703 N5:+1.99407 N7:+1.99407 P4:+0.99703 S8:+0.99703 A1:+42.01057	2	14	1375.64
pepc376a1	c376.a1.a1	AT1G30230.1	AT1G30230.1 | Symbols: | Glutathione S-transferase, C-terminal-like;Translation elongation factor EF1B/ribosomal protein S6 | chr1:10639286-10640515 FORWARD LENGTH=231	AAFPNLNSDAGLK	A1:+42.01057	2	14	1359.69
pepc376a4	c376.a1.a1	AT1G30230.1	AT1G30230.1 | Symbols: | Glutathione S-transferase, C-terminal-like;Translation elongation factor EF1B/ribosomal protein S6 | chr1:10639286-10640515 FORWARD LENGTH=231	DDITVFAALAKPPTSQYVNASR		34	55	2364.22
pepc376a6	c376.a1.a2	AT1G30230.2	AT1G30230.2 | Symbols: | Glutathione S-transferase, C-terminal-like;Translation elongation factor EF1B/ribosomal protein S6 | chr1:10639286-10640601 FORWARD LENGTH=260	KLDEHLLTR		15	23	1124.64
pepc376a3	c376.a1.a2	AT1G30230.2	AT1G30230.2 | Symbols: | Glutathione S-transferase, C-terminal-like;Translation elongation factor EF1B/ribosomal protein S6 | chr1:10639286-10640601 FORWARD LENGTH=260	DAAADEEDDDDVDLFGEETEEEKK		99	122	2714.1
pepc376a2	c376.a1.a2	AT1G30230.2	AT1G30230.2 | Symbols: | Glutathione S-transferase, C-terminal-like;Translation elongation factor EF1B/ribosomal protein S6 | chr1:10639286-10640601 FORWARD LENGTH=260	AAFPNLNSDAGLK	A1:+0.99703 A2:+0.99703 A10:+0.99703 D9:+0.99703 F3:+0.99703 G11:+0.99703 K13:+1.99407 L6:+0.99703 L12:+0.99703 N5:+1.99407 N7:+1.99407 P4:+0.99703 S8:+0.99703 A1:+42.01057	2	14	1375.64
pepc376a1	c376.a1.a2	AT1G30230.2	AT1G30230.2 | Symbols: | Glutathione S-transferase, C-terminal-like;Translation elongation factor EF1B/ribosomal protein S6 | chr1:10639286-10640601 FORWARD LENGTH=260	AAFPNLNSDAGLK	A1:+42.01057	2	14	1359.69
pepc376a4	c376.a1.a2	AT1G30230.2	AT1G30230.2 | Symbols: | Glutathione S-transferase, C-terminal-like;Translation elongation factor EF1B/ribosomal protein S6 | chr1:10639286-10640601 FORWARD LENGTH=260	DDITVFAALAKPPTSQYVNASR		34	55	2364.22
pepc376a6	c376.a2.a1	AT2G18110.1	AT2G18110.1 | Symbols: | Translation elongation factor EF1B/ribosomal protein S6 family protein | chr2:7872636-7873713 FORWARD LENGTH=231	KLDEHLLTR		15	23	1124.64
pepc376a5	c376.a2.a1	AT2G18110.1	AT2G18110.1 | Symbols: | Translation elongation factor EF1B/ribosomal protein S6 family protein | chr2:7872636-7873713 FORWARD LENGTH=231	DDITVFTALSKPPTSEFVNVSR		34	55	2423.25
pepc377a2	c377.a1.a1	AT3G22640.1	AT3G22640.1 | Symbols: PAP85 | cupin family protein | chr3:8011902-8013883 REVERSE LENGTH=486	GVIEFVTDK	D8:+0.99703 E4:+0.99703 F5:+0.99703 G1:+0.99703 I3:+0.99703 K9:+1.99407 T7:+0.99703 V2:+0.99703 V6:+0.99703	133	141	1017.51
pepc377a5	c377.a1.a1	AT3G22640.1	AT3G22640.1 | Symbols: PAP85 | cupin family protein | chr3:8011902-8013883 REVERSE LENGTH=486	TTFVTFVENGCAR	A12:+0.99703 C11:+58.01904 E8:+0.99703 F3:+0.99703 F6:+0.99703 G10:+0.99703 N9:+1.99407 R13:+3.98814 T1:+0.99703 T2:+0.99703 T5:+0.99703 V4:+0.99703 V7:+0.99703	331	343	1518.66
pepc377a1	c377.a1.a1	AT3G22640.1	AT3G22640.1 | Symbols: PAP85 | cupin family protein | chr3:8011902-8013883 REVERSE LENGTH=486	EVLSTSFNVPEELLGR	E1:+0.99703 E11:+0.99703 E12:+0.99703 F7:+0.99703 G15:+0.99703 L3:+0.99703 L13:+0.99703 L14:+0.99703 N8:+1.99407 P10:+0.99703 R16:+3.98814 S4:+0.99703 S6:+0.99703 T5:+0.99703 V2:+0.99703 V9:+0.99703	209	224	1809.87
pepc377a4	c377.a1.a1	AT3G22640.1	AT3G22640.1 | Symbols: PAP85 | cupin family protein | chr3:8011902-8013883 REVERSE LENGTH=486	TFLAGEENLLSNLNPAATR	A4:+0.99703 A16:+0.99703 A17:+0.99703 E6:+0.99703 E7:+0.99703 F2:+0.99703 G5:+0.99703 L3:+0.99703 L9:+0.99703 L10:+0.99703 L13:+0.99703 N8:+1.99407 N12:+1.99407 N14:+1.99407 P15:+0.99703 R19:+3.98814 S11:+0.99703 T1:+0.99703 T18:+0.99703	419	437	2055.98
pepc377a3	c377.a1.a1	AT3G22640.1	AT3G22640.1 | Symbols: PAP85 | cupin family protein | chr3:8011902-8013883 REVERSE LENGTH=486	LAQITVPVNNPGNYK	A2:+0.99703 G12:+0.99703 I4:+0.99703 K15:+1.99407 L1:+0.99703 N9:+1.99407 N10:+1.99407 N13:+1.99407 P7:+0.99703 P11:+0.99703 Q3:+1.99407 T5:+0.99703 V6:+0.99703 V8:+0.99703 Y14:+0.99703	175	189	1647.82
pepc377a1	c377.a1.a1	AT3G22640.1	AT3G22640.1 | Symbols: PAP85 | cupin family protein | chr3:8011902-8013883 REVERSE LENGTH=486	EVLSTSFNVPEELLGR	E1:+0.99703 E11:+0.99703 E12:+0.99703 F7:+0.99703 G15:+0.99703 L3:+0.99703 L13:+0.99703 L14:+0.99703 N8:+1.99407 P10:+0.99703 R16:+3.98814 S4:+0.99703 S6:+0.99703 T5:+0.99703 V2:+0.99703 V9:+0.99703	209	224	1809.87
pepc378a1	c378.a1.a1	AT5G04590.1	AT5G04590.1 | Symbols: SIR | sulfite reductase | chr5:1319404-1322298 FORWARD LENGTH=642	LAEPIGYVPK		341	350	1086.62
pepc378a2	c378.a1.a1	AT5G04590.1	AT5G04590.1 | Symbols: SIR | sulfite reductase | chr5:1319404-1322298 FORWARD LENGTH=642	VGLDYDESVVIR		534	545	1364.71
pepc378a3	c378.a1.a1	AT5G04590.1	AT5G04590.1 | Symbols: SIR | sulfite reductase | chr5:1319404-1322298 FORWARD LENGTH=642	VGLDYDESVVIR	D4:+0.99703 D6:+0.99703 E7:+0.99703 G2:+0.99703 I11:+0.99703 L3:+0.99703 R12:+3.98814 S8:+0.99703 V1:+0.99703 V9:+0.99703 V10:+0.99703 Y5:+0.99703	534	545	1379.66
pepc378a6	c378.a1.a1	AT5G04590.1	AT5G04590.1 | Symbols: SIR | sulfite reductase | chr5:1319404-1322298 FORWARD LENGTH=642	YPLNEELLTEAPNVNESAVQLIK	A11:+0.99703 A18:+0.99703 E5:+0.99703 E6:+0.99703 E10:+0.99703 E16:+0.99703 I22:+0.99703 K23:+1.99407 L3:+0.99703 L7:+0.99703 L8:+0.99703 L21:+0.99703 N4:+1.99407 N13:+1.99407 N15:+1.99407 P2:+0.99703 P12:+0.99703 Q20:+1.99407 S17:+0.99703 T9:+0.99703 V14:+0.99703 V19:+0.99703 Y1:+0.99703	89	111	2612.27
pepc378a5	c378.a1.a1	AT5G04590.1	AT5G04590.1 | Symbols: SIR | sulfite reductase | chr5:1319404-1322298 FORWARD LENGTH=642	VPNQLYLTMDDLADEFGIGTLR	A13:+0.99703 D10:+0.99703 D11:+0.99703 D14:+0.99703 E15:+0.99703 F16:+0.99703 G17:+0.99703 G19:+0.99703 I18:+0.99703 L5:+0.99703 L7:+0.99703 L12:+0.99703 L21:+0.99703 N3:+1.99407 P2:+0.99703 Q4:+1.99407 R22:+3.98814 T8:+0.99703 T20:+0.99703 V1:+0.99703 Y6:+0.99703 M9:+15.99491 M9:+0.99703	142	163	2524.15
pepc378a4	c378.a1.a1	AT5G04590.1	AT5G04590.1 | Symbols: SIR | sulfite reductase | chr5:1319404-1322298 FORWARD LENGTH=642	VPNQLYLTMDDLADEFGIGTLR	M9:+15.99491	142	163	2497.23
pepc379a4	c379.a1.a1	AT5G43940.1	AT5G43940.1 | Symbols: HOT5, ADH2, GSNOR, ATGSNOR1, PAR2 | GroES-like zinc-binding dehydrogenase family protein | chr5:17684265-17686379 FORWARD LENGTH=379	FGVNEFVNPK		238	247	1150.59
pepc379a3	c379.a1.a1	AT5G43940.1	AT5G43940.1 | Symbols: HOT5, ADH2, GSNOR, ATGSNOR1, PAR2 | GroES-like zinc-binding dehydrogenase family protein | chr5:17684265-17686379 FORWARD LENGTH=379	AFDLLHEGTCLR	A1:+0.99703 C10:+58.01904 D3:+0.99703 E7:+0.99703 F2:+0.99703 G8:+0.99703 H6:+2.99111 L4:+0.99703 L5:+0.99703 L11:+0.99703 R12:+3.98814 T9:+0.99703	361	372	1448.66
pepc379a2	c379.a1.a1	AT5G43940.1	AT5G43940.1 | Symbols: HOT5, ADH2, GSNOR, ATGSNOR1, PAR2 | GroES-like zinc-binding dehydrogenase family protein | chr5:17684265-17686379 FORWARD LENGTH=379	AAVAYEPNKPLVIEDVQVAPPQAGEVR	A1:+0.99703 A2:+0.99703 A4:+0.99703 A19:+0.99703 A23:+0.99703 D15:+0.99703 E6:+0.99703 E14:+0.99703 E25:+0.99703 G24:+0.99703 I13:+0.99703 K9:+1.99407 L11:+0.99703 N8:+1.99407 P7:+0.99703 P10:+0.99703 P20:+0.99703 P21:+0.99703 Q17:+1.99407 Q22:+1.99407 R27:+3.98814 V3:+0.99703 V12:+0.99703 V16:+0.99703 V18:+0.99703 V26:+0.99703 Y5:+0.99703	12	38	2894.42
pepc379a1	c379.a1.a1	AT5G43940.1	AT5G43940.1 | Symbols: HOT5, ADH2, GSNOR, ATGSNOR1, PAR2 | GroES-like zinc-binding dehydrogenase family protein | chr5:17684265-17686379 FORWARD LENGTH=379	AAVAYEPNKPLVIEDVQVAPPQAGEVR		12	38	2860.52
pepc379a6	c379.a1.a1	AT5G43940.1	AT5G43940.1 | Symbols: HOT5, ADH2, GSNOR, ATGSNOR1, PAR2 | GroES-like zinc-binding dehydrogenase family protein | chr5:17684265-17686379 FORWARD LENGTH=379	VEPGSNVAIFGLGTVGLAVAEGAK	A8:+0.99703 A18:+0.99703 A20:+0.99703 A23:+0.99703 E2:+0.99703 E21:+0.99703 F10:+0.99703 G4:+0.99703 G11:+0.99703 G13:+0.99703 G16:+0.99703 G22:+0.99703 I9:+0.99703 K24:+1.99407 L12:+0.99703 L17:+0.99703 N6:+1.99407 P3:+0.99703 S5:+0.99703 T14:+0.99703 V1:+0.99703 V7:+0.99703 V15:+0.99703 V19:+0.99703	192	215	2282.15
pepc379a5	c379.a1.a1	AT5G43940.1	AT5G43940.1 | Symbols: HOT5, ADH2, GSNOR, ATGSNOR1, PAR2 | GroES-like zinc-binding dehydrogenase family protein | chr5:17684265-17686379 FORWARD LENGTH=379	VEPGSNVAIFGLGTVGLAVAEGAK		192	215	2256.22
pepc380a1	c380.a1.a1	AT4G25050.1	AT4G25050.1 | Symbols: ACP4 | acyl carrier protein 4 | chr4:12870178-12871024 FORWARD LENGTH=137	EQLALAADVPLTAESK		65	80	1655.89
pepc380a1	c380.a1.a1	AT4G25050.1	AT4G25050.1 | Symbols: ACP4 | acyl carrier protein 4 | chr4:12870178-12871024 FORWARD LENGTH=137	EQLALAADVPLTAESK		65	80	1655.89
pepc380a2	c380.a1.a1	AT4G25050.1	AT4G25050.1 | Symbols: ACP4 | acyl carrier protein 4 | chr4:12870178-12871024 FORWARD LENGTH=137	VSDIVKEQLALAADVPLTAESK		59	80	2297.26
pepc380a3	c380.a1.a1	AT4G25050.1	AT4G25050.1 | Symbols: ACP4 | acyl carrier protein 4 | chr4:12870178-12871024 FORWARD LENGTH=137	VSDIVKEQLALAADVPLTAESK	A10:+0.99703 A12:+0.99703 A13:+0.99703 A19:+0.99703 D3:+0.99703 D14:+0.99703 E7:+0.99703 E20:+0.99703 I4:+0.99703 K6:+1.99407 K22:+1.99407 L9:+0.99703 L11:+0.99703 L17:+0.99703 P16:+0.99703 Q8:+1.99407 S2:+0.99703 S21:+0.99703 T18:+0.99703 V1:+0.99703 V5:+0.99703 V15:+0.99703	59	80	2322.19
pepc380a2	c380.a1.a1	AT4G25050.1	AT4G25050.1 | Symbols: ACP4 | acyl carrier protein 4 | chr4:12870178-12871024 FORWARD LENGTH=137	VSDIVKEQLALAADVPLTAESK		59	80	2297.26
pepc380a2	c380.a1.a1	AT4G25050.1	AT4G25050.1 | Symbols: ACP4 | acyl carrier protein 4 | chr4:12870178-12871024 FORWARD LENGTH=137	VSDIVKEQLALAADVPLTAESK		59	80	2297.26
pepc380a1	c380.a1.a2	AT4G25050.2	AT4G25050.2 | Symbols: ACP4 | acyl carrier protein 4 | chr4:12870178-12871024 FORWARD LENGTH=149	EQLALAADVPLTAESK		65	80	1655.89
pepc380a1	c380.a1.a2	AT4G25050.2	AT4G25050.2 | Symbols: ACP4 | acyl carrier protein 4 | chr4:12870178-12871024 FORWARD LENGTH=149	EQLALAADVPLTAESK		65	80	1655.89
pepc380a2	c380.a1.a2	AT4G25050.2	AT4G25050.2 | Symbols: ACP4 | acyl carrier protein 4 | chr4:12870178-12871024 FORWARD LENGTH=149	VSDIVKEQLALAADVPLTAESK		59	80	2297.26
pepc380a3	c380.a1.a2	AT4G25050.2	AT4G25050.2 | Symbols: ACP4 | acyl carrier protein 4 | chr4:12870178-12871024 FORWARD LENGTH=149	VSDIVKEQLALAADVPLTAESK	A10:+0.99703 A12:+0.99703 A13:+0.99703 A19:+0.99703 D3:+0.99703 D14:+0.99703 E7:+0.99703 E20:+0.99703 I4:+0.99703 K6:+1.99407 K22:+1.99407 L9:+0.99703 L11:+0.99703 L17:+0.99703 P16:+0.99703 Q8:+1.99407 S2:+0.99703 S21:+0.99703 T18:+0.99703 V1:+0.99703 V5:+0.99703 V15:+0.99703	59	80	2322.19
pepc380a2	c380.a1.a2	AT4G25050.2	AT4G25050.2 | Symbols: ACP4 | acyl carrier protein 4 | chr4:12870178-12871024 FORWARD LENGTH=149	VSDIVKEQLALAADVPLTAESK		59	80	2297.26
pepc380a2	c380.a1.a2	AT4G25050.2	AT4G25050.2 | Symbols: ACP4 | acyl carrier protein 4 | chr4:12870178-12871024 FORWARD LENGTH=149	VSDIVKEQLALAADVPLTAESK		59	80	2297.26
pepc381a4	c381.a1.a1	AT4G23840.1	AT4G23840.1 | Symbols: | Leucine-rich repeat (LRR) family protein | chr4:12400379-12403190 FORWARD LENGTH=597	YSVENIDLR	D7:+0.99703 E4:+0.99703 I6:+0.99703 L8:+0.99703 N5:+1.99407 R9:+3.98814 S2:+0.99703 V3:+0.99703 Y1:+0.99703	61	69	1121.53
pepc381a3	c381.a1.a1	AT4G23840.1	AT4G23840.1 | Symbols: | Leucine-rich repeat (LRR) family protein | chr4:12400379-12403190 FORWARD LENGTH=597	SLESLPPHLADALLR		29	43	1631.91
pepc381a3	c381.a1.a1	AT4G23840.1	AT4G23840.1 | Symbols: | Leucine-rich repeat (LRR) family protein | chr4:12400379-12403190 FORWARD LENGTH=597	SLESLPPHLADALLR		29	43	1631.91
pepc381a1	c381.a1.a1	AT4G23840.1	AT4G23840.1 | Symbols: | Leucine-rich repeat (LRR) family protein | chr4:12400379-12403190 FORWARD LENGTH=597	LLFPSLLEGFK	E8:+0.99703 F3:+0.99703 F10:+0.99703 G9:+0.99703 K11:+1.99407 L1:+0.99703 L2:+0.99703 L6:+0.99703 L7:+0.99703 P4:+0.99703 S5:+0.99703	50	60	1275.7
pepc381a1	c381.a1.a1	AT4G23840.1	AT4G23840.1 | Symbols: | Leucine-rich repeat (LRR) family protein | chr4:12400379-12403190 FORWARD LENGTH=597	LLFPSLLEGFK	E8:+0.99703 F3:+0.99703 F10:+0.99703 G9:+0.99703 K11:+1.99407 L1:+0.99703 L2:+0.99703 L6:+0.99703 L7:+0.99703 P4:+0.99703 S5:+0.99703	50	60	1275.7
pepc381a2	c381.a1.a1	AT4G23840.1	AT4G23840.1 | Symbols: | Leucine-rich repeat (LRR) family protein | chr4:12400379-12403190 FORWARD LENGTH=597	LSLLDLGGLPVTDQNLISLQALTK		162	185	2522.44
pepc382a1	c382.a1.a1	AT3G55430.1	AT3G55430.1 | Symbols: | O-Glycosyl hydrolases family 17 protein | chr3:20549806-20552004 REVERSE LENGTH=449	ADFSPVYDVGLLR		333	345	1451.75
pepc382a2	c382.a1.a1	AT3G55430.1	AT3G55430.1 | Symbols: | O-Glycosyl hydrolases family 17 protein | chr3:20549806-20552004 REVERSE LENGTH=449	ADFSPVYDVGLLR	A1:+0.99703 D2:+0.99703 D8:+0.99703 F3:+0.99703 G10:+0.99703 L11:+0.99703 L12:+0.99703 P5:+0.99703 R13:+3.98814 S4:+0.99703 V6:+0.99703 V9:+0.99703 Y7:+0.99703	333	345	1467.71
pepc382a3	c382.a1.a1	AT3G55430.1	AT3G55430.1 | Symbols: | O-Glycosyl hydrolases family 17 protein | chr3:20549806-20552004 REVERSE LENGTH=449	IFDVNPDILR		60	69	1201.66
pepc382a1	c382.a1.a1	AT3G55430.1	AT3G55430.1 | Symbols: | O-Glycosyl hydrolases family 17 protein | chr3:20549806-20552004 REVERSE LENGTH=449	ADFSPVYDVGLLR		333	345	1451.75
pepc382a2	c382.a1.a1	AT3G55430.1	AT3G55430.1 | Symbols: | O-Glycosyl hydrolases family 17 protein | chr3:20549806-20552004 REVERSE LENGTH=449	ADFSPVYDVGLLR	A1:+0.99703 D2:+0.99703 D8:+0.99703 F3:+0.99703 G10:+0.99703 L11:+0.99703 L12:+0.99703 P5:+0.99703 R13:+3.98814 S4:+0.99703 V6:+0.99703 V9:+0.99703 Y7:+0.99703	333	345	1467.71
pepc382a4	c382.a1.a1	AT3G55430.1	AT3G55430.1 | Symbols: | O-Glycosyl hydrolases family 17 protein | chr3:20549806-20552004 REVERSE LENGTH=449	SPFMVNPYPYFGFDPK	M4:+15.99491	198	213	1921.88
pepc383a4	c383.a1.a1	ATCG00720.1	ATCG00720.1 | Symbols: PETB | photosynthetic electron transfer B | chrC:74841-76292 FORWARD LENGTH=215	IVTGVPDAIPVIGSPLVELLR	A8:+0.99703 D7:+0.99703 E18:+0.99703 G4:+0.99703 G13:+0.99703 I1:+0.99703 I9:+0.99703 I12:+0.99703 L16:+0.99703 L19:+0.99703 L20:+0.99703 P6:+0.99703 P10:+0.99703 P15:+0.99703 R21:+3.98814 S14:+0.99703 T3:+0.99703 V2:+0.99703 V5:+0.99703 V11:+0.99703 V17:+0.99703	150	170	2182.21
pepc383a1	c383.a1.a1	ATCG00720.1	ATCG00720.1 | Symbols: PETB | photosynthetic electron transfer B | chrC:74841-76292 FORWARD LENGTH=215	GSASVGQSTLTR		171	182	1163.6
pepc383a2	c383.a1.a1	ATCG00720.1	ATCG00720.1 | Symbols: PETB | photosynthetic electron transfer B | chrC:74841-76292 FORWARD LENGTH=215	LEIQAIADDITSK	A5:+0.99703 A7:+0.99703 D8:+0.99703 D9:+0.99703 E2:+0.99703 I3:+0.99703 I6:+0.99703 I10:+0.99703 K13:+1.99407 L1:+0.99703 Q4:+1.99407 S12:+0.99703 T11:+0.99703	12	24	1431.71
pepc383a3	c383.a1.a1	ATCG00720.1	ATCG00720.1 | Symbols: PETB | photosynthetic electron transfer B | chrC:74841-76292 FORWARD LENGTH=215	IVTGVPDAIPVIGSPLVELLR		150	170	2158.28
pepc383a3	c383.a1.a1	ATCG00720.1	ATCG00720.1 | Symbols: PETB | photosynthetic electron transfer B | chrC:74841-76292 FORWARD LENGTH=215	IVTGVPDAIPVIGSPLVELLR		150	170	2158.28
pepc383a4	c383.a1.a1	ATCG00720.1	ATCG00720.1 | Symbols: PETB | photosynthetic electron transfer B | chrC:74841-76292 FORWARD LENGTH=215	IVTGVPDAIPVIGSPLVELLR	A8:+0.99703 D7:+0.99703 E18:+0.99703 G4:+0.99703 G13:+0.99703 I1:+0.99703 I9:+0.99703 I12:+0.99703 L16:+0.99703 L19:+0.99703 L20:+0.99703 P6:+0.99703 P10:+0.99703 P15:+0.99703 R21:+3.98814 S14:+0.99703 T3:+0.99703 V2:+0.99703 V5:+0.99703 V11:+0.99703 V17:+0.99703	150	170	2182.21
pepc384a2	c384.a1.a1	AT1G27450.1	AT1G27450.1 | Symbols: APT1, ATAPT1 | adenine phosphoribosyl transferase 1 | chr1:9532042-9533807 FORWARD LENGTH=243	GFIFGPPIALAIGAK	A9:+0.99703 A11:+0.99703 A14:+0.99703 F2:+0.99703 F4:+0.99703 G1:+0.99703 G5:+0.99703 G13:+0.99703 I3:+0.99703 I8:+0.99703 I12:+0.99703 K15:+1.99407 L10:+0.99703 P6:+0.99703 P7:+0.99703	130	144	1487.82
pepc384a4	c384.a1.a1	AT1G27450.1	AT1G27450.1 | Symbols: APT1, ATAPT1 | adenine phosphoribosyl transferase 1 | chr1:9532042-9533807 FORWARD LENGTH=243	IVECACVIELPELK	A5:+0.99703 C4:+58.01904 C6:+58.01904 E3:+0.99703 E9:+0.99703 E12:+0.99703 I1:+0.99703 I8:+0.99703 K14:+1.99407 L10:+0.99703 L13:+0.99703 P11:+0.99703 V2:+0.99703 V7:+0.99703	212	225	1687.82
pepc384a3	c384.a1.a1	AT1G27450.1	AT1G27450.1 | Symbols: APT1, ATAPT1 | adenine phosphoribosyl transferase 1 | chr1:9532042-9533807 FORWARD LENGTH=243	IVECACVIELPELK	C4:+57.02146 C6:+57.02146	212	225	1672.87
pepc384a2	c384.a1.a1	AT1G27450.1	AT1G27450.1 | Symbols: APT1, ATAPT1 | adenine phosphoribosyl transferase 1 | chr1:9532042-9533807 FORWARD LENGTH=243	GFIFGPPIALAIGAK	A9:+0.99703 A11:+0.99703 A14:+0.99703 F2:+0.99703 F4:+0.99703 G1:+0.99703 G5:+0.99703 G13:+0.99703 I3:+0.99703 I8:+0.99703 I12:+0.99703 K15:+1.99407 L10:+0.99703 P6:+0.99703 P7:+0.99703	130	144	1487.82
pepc384a1	c384.a1.a1	AT1G27450.1	AT1G27450.1 | Symbols: APT1, ATAPT1 | adenine phosphoribosyl transferase 1 | chr1:9532042-9533807 FORWARD LENGTH=243	GFIFGPPIALAIGAK		130	144	1471.87
pepc384a1	c384.a1.a1	AT1G27450.1	AT1G27450.1 | Symbols: APT1, ATAPT1 | adenine phosphoribosyl transferase 1 | chr1:9532042-9533807 FORWARD LENGTH=243	GFIFGPPIALAIGAK		130	144	1471.87
pepc384a2	c384.a1.a2	AT1G27450.2	AT1G27450.2 | Symbols: APT1, ATAPT1 | adenine phosphoribosyl transferase 1 | chr1:9532421-9533807 FORWARD LENGTH=183	GFIFGPPIALAIGAK	A9:+0.99703 A11:+0.99703 A14:+0.99703 F2:+0.99703 F4:+0.99703 G1:+0.99703 G5:+0.99703 G13:+0.99703 I3:+0.99703 I8:+0.99703 I12:+0.99703 K15:+1.99407 L10:+0.99703 P6:+0.99703 P7:+0.99703	70	84	1487.82
pepc384a4	c384.a1.a2	AT1G27450.2	AT1G27450.2 | Symbols: APT1, ATAPT1 | adenine phosphoribosyl transferase 1 | chr1:9532421-9533807 FORWARD LENGTH=183	IVECACVIELPELK	A5:+0.99703 C4:+58.01904 C6:+58.01904 E3:+0.99703 E9:+0.99703 E12:+0.99703 I1:+0.99703 I8:+0.99703 K14:+1.99407 L10:+0.99703 L13:+0.99703 P11:+0.99703 V2:+0.99703 V7:+0.99703	152	165	1687.82
pepc384a3	c384.a1.a2	AT1G27450.2	AT1G27450.2 | Symbols: APT1, ATAPT1 | adenine phosphoribosyl transferase 1 | chr1:9532421-9533807 FORWARD LENGTH=183	IVECACVIELPELK	C4:+57.02146 C6:+57.02146	152	165	1672.87
pepc384a2	c384.a1.a2	AT1G27450.2	AT1G27450.2 | Symbols: APT1, ATAPT1 | adenine phosphoribosyl transferase 1 | chr1:9532421-9533807 FORWARD LENGTH=183	GFIFGPPIALAIGAK	A9:+0.99703 A11:+0.99703 A14:+0.99703 F2:+0.99703 F4:+0.99703 G1:+0.99703 G5:+0.99703 G13:+0.99703 I3:+0.99703 I8:+0.99703 I12:+0.99703 K15:+1.99407 L10:+0.99703 P6:+0.99703 P7:+0.99703	70	84	1487.82
pepc384a1	c384.a1.a2	AT1G27450.2	AT1G27450.2 | Symbols: APT1, ATAPT1 | adenine phosphoribosyl transferase 1 | chr1:9532421-9533807 FORWARD LENGTH=183	GFIFGPPIALAIGAK		70	84	1471.87
pepc384a1	c384.a1.a2	AT1G27450.2	AT1G27450.2 | Symbols: APT1, ATAPT1 | adenine phosphoribosyl transferase 1 | chr1:9532421-9533807 FORWARD LENGTH=183	GFIFGPPIALAIGAK		70	84	1471.87
pepc384a2	c384.a1.a3	AT1G27450.3	AT1G27450.3 | Symbols: APT1 | adenine phosphoribosyl transferase 1 | chr1:9532042-9533807 FORWARD LENGTH=284	GFIFGPPIALAIGAK	A9:+0.99703 A11:+0.99703 A14:+0.99703 F2:+0.99703 F4:+0.99703 G1:+0.99703 G5:+0.99703 G13:+0.99703 I3:+0.99703 I8:+0.99703 I12:+0.99703 K15:+1.99407 L10:+0.99703 P6:+0.99703 P7:+0.99703	146	160	1487.82
pepc384a4	c384.a1.a3	AT1G27450.3	AT1G27450.3 | Symbols: APT1 | adenine phosphoribosyl transferase 1 | chr1:9532042-9533807 FORWARD LENGTH=284	IVECACVIELPELK	A5:+0.99703 C4:+58.01904 C6:+58.01904 E3:+0.99703 E9:+0.99703 E12:+0.99703 I1:+0.99703 I8:+0.99703 K14:+1.99407 L10:+0.99703 L13:+0.99703 P11:+0.99703 V2:+0.99703 V7:+0.99703	253	266	1687.82
pepc384a3	c384.a1.a3	AT1G27450.3	AT1G27450.3 | Symbols: APT1 | adenine phosphoribosyl transferase 1 | chr1:9532042-9533807 FORWARD LENGTH=284	IVECACVIELPELK	C4:+57.02146 C6:+57.02146	253	266	1672.87
pepc384a2	c384.a1.a3	AT1G27450.3	AT1G27450.3 | Symbols: APT1 | adenine phosphoribosyl transferase 1 | chr1:9532042-9533807 FORWARD LENGTH=284	GFIFGPPIALAIGAK	A9:+0.99703 A11:+0.99703 A14:+0.99703 F2:+0.99703 F4:+0.99703 G1:+0.99703 G5:+0.99703 G13:+0.99703 I3:+0.99703 I8:+0.99703 I12:+0.99703 K15:+1.99407 L10:+0.99703 P6:+0.99703 P7:+0.99703	146	160	1487.82
pepc384a1	c384.a1.a3	AT1G27450.3	AT1G27450.3 | Symbols: APT1 | adenine phosphoribosyl transferase 1 | chr1:9532042-9533807 FORWARD LENGTH=284	GFIFGPPIALAIGAK		146	160	1471.87
pepc384a1	c384.a1.a3	AT1G27450.3	AT1G27450.3 | Symbols: APT1 | adenine phosphoribosyl transferase 1 | chr1:9532042-9533807 FORWARD LENGTH=284	GFIFGPPIALAIGAK		146	160	1471.87
pepc385a5	c385.a1.a1	AT2G24020.1	AT2G24020.1 | Symbols: | Uncharacterised BCR, YbaB family COG0718 | chr2:10217869-10219269 REVERSE LENGTH=182	VTLSGNQQPIR		116	126	1212.67
pepc385a1	c385.a1.a1	AT2G24020.1	AT2G24020.1 | Symbols: | Uncharacterised BCR, YbaB family COG0718 | chr2:10217869-10219269 REVERSE LENGTH=182	AQMVVQVEAVR	M3:+15.99491	85	95	1245.66
pepc385a2	c385.a1.a1	AT2G24020.1	AT2G24020.1 | Symbols: | Uncharacterised BCR, YbaB family COG0718 | chr2:10217869-10219269 REVERSE LENGTH=182	AQMVVQVEAVR	A1:+0.99703 A9:+0.99703 E8:+0.99703 Q2:+1.99407 Q6:+1.99407 R11:+3.98814 V4:+0.99703 V5:+0.99703 V7:+0.99703 V10:+0.99703 M3:+15.99491 M3:+0.99703	85	95	1261.62
pepc385a3	c385.a1.a1	AT2G24020.1	AT2G24020.1 | Symbols: | Uncharacterised BCR, YbaB family COG0718 | chr2:10217869-10219269 REVERSE LENGTH=182	LSQLVTEAYK		141	150	1151.63
pepc385a4	c385.a1.a1	AT2G24020.1	AT2G24020.1 | Symbols: | Uncharacterised BCR, YbaB family COG0718 | chr2:10217869-10219269 REVERSE LENGTH=182	LSQLVTEAYK	A8:+0.99703 E7:+0.99703 K10:+1.99407 L1:+0.99703 L4:+0.99703 Q3:+1.99407 S2:+0.99703 T6:+0.99703 V5:+0.99703 Y9:+0.99703	141	150	1163.6
pepc385a5	c385.a1.a2	AT2G24020.2	AT2G24020.2 | Symbols: | Uncharacterised BCR, YbaB family COG0718 | chr2:10217869-10219269 REVERSE LENGTH=180	VTLSGNQQPIR		114	124	1212.67
pepc385a1	c385.a1.a2	AT2G24020.2	AT2G24020.2 | Symbols: | Uncharacterised BCR, YbaB family COG0718 | chr2:10217869-10219269 REVERSE LENGTH=180	AQMVVQVEAVR	M3:+15.99491	83	93	1245.66
pepc385a2	c385.a1.a2	AT2G24020.2	AT2G24020.2 | Symbols: | Uncharacterised BCR, YbaB family COG0718 | chr2:10217869-10219269 REVERSE LENGTH=180	AQMVVQVEAVR	A1:+0.99703 A9:+0.99703 E8:+0.99703 Q2:+1.99407 Q6:+1.99407 R11:+3.98814 V4:+0.99703 V5:+0.99703 V7:+0.99703 V10:+0.99703 M3:+15.99491 M3:+0.99703	83	93	1261.62
pepc385a3	c385.a1.a2	AT2G24020.2	AT2G24020.2 | Symbols: | Uncharacterised BCR, YbaB family COG0718 | chr2:10217869-10219269 REVERSE LENGTH=180	LSQLVTEAYK		139	148	1151.63
pepc385a4	c385.a1.a2	AT2G24020.2	AT2G24020.2 | Symbols: | Uncharacterised BCR, YbaB family COG0718 | chr2:10217869-10219269 REVERSE LENGTH=180	LSQLVTEAYK	A8:+0.99703 E7:+0.99703 K10:+1.99407 L1:+0.99703 L4:+0.99703 Q3:+1.99407 S2:+0.99703 T6:+0.99703 V5:+0.99703 Y9:+0.99703	139	148	1163.6
pepc386a1	c386.a1.a1	AT1G23410.1	AT1G23410.1 | Symbols: | Ribosomal protein S27a / Ubiquitin family protein | chr1:8314940-8315410 FORWARD LENGTH=156	ESTLHLVLR	E1:+0.99703 H5:+2.99111 L4:+0.99703 L6:+0.99703 L8:+0.99703 R9:+3.98814 S2:+0.99703 T3:+0.99703 V7:+0.99703	64	72	1081.58
pepc386a2	c386.a1.a1	AT1G23410.1	AT1G23410.1 | Symbols: | Ribosomal protein S27a / Ubiquitin family protein | chr1:8314940-8315410 FORWARD LENGTH=156	IQDKEGIPPDQQR		30	42	1523.78
pepc386a2	c386.a1.a1	AT1G23410.1	AT1G23410.1 | Symbols: | Ribosomal protein S27a / Ubiquitin family protein | chr1:8314940-8315410 FORWARD LENGTH=156	IQDKEGIPPDQQR		30	42	1523.78
pepc386a1	c386.a1.a1	AT1G23410.1	AT1G23410.1 | Symbols: | Ribosomal protein S27a / Ubiquitin family protein | chr1:8314940-8315410 FORWARD LENGTH=156	ESTLHLVLR	E1:+0.99703 H5:+2.99111 L4:+0.99703 L6:+0.99703 L8:+0.99703 R9:+3.98814 S2:+0.99703 T3:+0.99703 V7:+0.99703	64	72	1081.58
pepc386a1	c386.a1.a1	AT1G23410.1	AT1G23410.1 | Symbols: | Ribosomal protein S27a / Ubiquitin family protein | chr1:8314940-8315410 FORWARD LENGTH=156	ESTLHLVLR	E1:+0.99703 H5:+2.99111 L4:+0.99703 L6:+0.99703 L8:+0.99703 R9:+3.98814 S2:+0.99703 T3:+0.99703 V7:+0.99703	64	72	1081.58
pepc386a1	c386.a1.a2	AT1G31340.1	AT1G31340.1 | Symbols: RUB1, NEDD8, ATRUB1 | related to ubiquitin 1 | chr1:11218076-11219417 REVERSE LENGTH=156	ESTLHLVLR	E1:+0.99703 H5:+2.99111 L4:+0.99703 L6:+0.99703 L8:+0.99703 R9:+3.98814 S2:+0.99703 T3:+0.99703 V7:+0.99703	64	72	1081.58
pepc386a2	c386.a1.a2	AT1G31340.1	AT1G31340.1 | Symbols: RUB1, NEDD8, ATRUB1 | related to ubiquitin 1 | chr1:11218076-11219417 REVERSE LENGTH=156	IQDKEGIPPDQQR		30	42	1523.78
pepc386a2	c386.a1.a2	AT1G31340.1	AT1G31340.1 | Symbols: RUB1, NEDD8, ATRUB1 | related to ubiquitin 1 | chr1:11218076-11219417 REVERSE LENGTH=156	IQDKEGIPPDQQR		30	42	1523.78
pepc386a1	c386.a1.a2	AT1G31340.1	AT1G31340.1 | Symbols: RUB1, NEDD8, ATRUB1 | related to ubiquitin 1 | chr1:11218076-11219417 REVERSE LENGTH=156	ESTLHLVLR	E1:+0.99703 H5:+2.99111 L4:+0.99703 L6:+0.99703 L8:+0.99703 R9:+3.98814 S2:+0.99703 T3:+0.99703 V7:+0.99703	64	72	1081.58
pepc386a1	c386.a1.a2	AT1G31340.1	AT1G31340.1 | Symbols: RUB1, NEDD8, ATRUB1 | related to ubiquitin 1 | chr1:11218076-11219417 REVERSE LENGTH=156	ESTLHLVLR	E1:+0.99703 H5:+2.99111 L4:+0.99703 L6:+0.99703 L8:+0.99703 R9:+3.98814 S2:+0.99703 T3:+0.99703 V7:+0.99703	64	72	1081.58
pepc386a1	c386.a1.a3	AT1G55060.1	AT1G55060.1 | Symbols: UBQ12 | ubiquitin 12 | chr1:20549533-20550225 FORWARD LENGTH=230	ESTLHLVLR	E1:+0.99703 H5:+2.99111 L4:+0.99703 L6:+0.99703 L8:+0.99703 R9:+3.98814 S2:+0.99703 T3:+0.99703 V7:+0.99703	140	148	1081.58
pepc386a1	c386.a1.a3	AT1G55060.1	AT1G55060.1 | Symbols: UBQ12 | ubiquitin 12 | chr1:20549533-20550225 FORWARD LENGTH=230	ESTLHLVLR	E1:+0.99703 H5:+2.99111 L4:+0.99703 L6:+0.99703 L8:+0.99703 R9:+3.98814 S2:+0.99703 T3:+0.99703 V7:+0.99703	216	224	1081.58
pepc386a2	c386.a1.a3	AT1G55060.1	AT1G55060.1 | Symbols: UBQ12 | ubiquitin 12 | chr1:20549533-20550225 FORWARD LENGTH=230	IQDKEGIPPDQQR		106	118	1523.78
pepc386a2	c386.a1.a3	AT1G55060.1	AT1G55060.1 | Symbols: UBQ12 | ubiquitin 12 | chr1:20549533-20550225 FORWARD LENGTH=230	IQDKEGIPPDQQR		106	118	1523.78
pepc386a1	c386.a1.a3	AT1G55060.1	AT1G55060.1 | Symbols: UBQ12 | ubiquitin 12 | chr1:20549533-20550225 FORWARD LENGTH=230	ESTLHLVLR	E1:+0.99703 H5:+2.99111 L4:+0.99703 L6:+0.99703 L8:+0.99703 R9:+3.98814 S2:+0.99703 T3:+0.99703 V7:+0.99703	140	148	1081.58
pepc386a1	c386.a1.a3	AT1G55060.1	AT1G55060.1 | Symbols: UBQ12 | ubiquitin 12 | chr1:20549533-20550225 FORWARD LENGTH=230	ESTLHLVLR	E1:+0.99703 H5:+2.99111 L4:+0.99703 L6:+0.99703 L8:+0.99703 R9:+3.98814 S2:+0.99703 T3:+0.99703 V7:+0.99703	216	224	1081.58
pepc386a1	c386.a1.a3	AT1G55060.1	AT1G55060.1 | Symbols: UBQ12 | ubiquitin 12 | chr1:20549533-20550225 FORWARD LENGTH=230	ESTLHLVLR	E1:+0.99703 H5:+2.99111 L4:+0.99703 L6:+0.99703 L8:+0.99703 R9:+3.98814 S2:+0.99703 T3:+0.99703 V7:+0.99703	140	148	1081.58
pepc386a1	c386.a1.a3	AT1G55060.1	AT1G55060.1 | Symbols: UBQ12 | ubiquitin 12 | chr1:20549533-20550225 FORWARD LENGTH=230	ESTLHLVLR	E1:+0.99703 H5:+2.99111 L4:+0.99703 L6:+0.99703 L8:+0.99703 R9:+3.98814 S2:+0.99703 T3:+0.99703 V7:+0.99703	216	224	1081.58
pepc386a1	c386.a1.a4	AT1G65350.1	AT1G65350.1 | Symbols: UBQ13 | ubiquitin 13 | chr1:24272518-24277275 REVERSE LENGTH=319	ESTLHLVLR	E1:+0.99703 H5:+2.99111 L4:+0.99703 L6:+0.99703 L8:+0.99703 R9:+3.98814 S2:+0.99703 T3:+0.99703 V7:+0.99703	64	72	1081.58
pepc386a1	c386.a1.a4	AT1G65350.1	AT1G65350.1 | Symbols: UBQ13 | ubiquitin 13 | chr1:24272518-24277275 REVERSE LENGTH=319	ESTLHLVLR	E1:+0.99703 H5:+2.99111 L4:+0.99703 L6:+0.99703 L8:+0.99703 R9:+3.98814 S2:+0.99703 T3:+0.99703 V7:+0.99703	139	147	1081.58
pepc386a1	c386.a1.a4	AT1G65350.1	AT1G65350.1 | Symbols: UBQ13 | ubiquitin 13 | chr1:24272518-24277275 REVERSE LENGTH=319	ESTLHLVLR	E1:+0.99703 H5:+2.99111 L4:+0.99703 L6:+0.99703 L8:+0.99703 R9:+3.98814 S2:+0.99703 T3:+0.99703 V7:+0.99703	215	223	1081.58
pepc386a1	c386.a1.a4	AT1G65350.1	AT1G65350.1 | Symbols: UBQ13 | ubiquitin 13 | chr1:24272518-24277275 REVERSE LENGTH=319	ESTLHLVLR	E1:+0.99703 H5:+2.99111 L4:+0.99703 L6:+0.99703 L8:+0.99703 R9:+3.98814 S2:+0.99703 T3:+0.99703 V7:+0.99703	305	313	1081.58
pepc386a2	c386.a1.a4	AT1G65350.1	AT1G65350.1 | Symbols: UBQ13 | ubiquitin 13 | chr1:24272518-24277275 REVERSE LENGTH=319	IQDKEGIPPDQQR		30	42	1523.78
pepc386a2	c386.a1.a4	AT1G65350.1	AT1G65350.1 | Symbols: UBQ13 | ubiquitin 13 | chr1:24272518-24277275 REVERSE LENGTH=319	IQDKEGIPPDQQR		106	118	1523.78
pepc386a2	c386.a1.a4	AT1G65350.1	AT1G65350.1 | Symbols: UBQ13 | ubiquitin 13 | chr1:24272518-24277275 REVERSE LENGTH=319	IQDKEGIPPDQQR		257	269	1523.78
pepc386a2	c386.a1.a4	AT1G65350.1	AT1G65350.1 | Symbols: UBQ13 | ubiquitin 13 | chr1:24272518-24277275 REVERSE LENGTH=319	IQDKEGIPPDQQR		30	42	1523.78
pepc386a2	c386.a1.a4	AT1G65350.1	AT1G65350.1 | Symbols: UBQ13 | ubiquitin 13 | chr1:24272518-24277275 REVERSE LENGTH=319	IQDKEGIPPDQQR		106	118	1523.78
pepc386a2	c386.a1.a4	AT1G65350.1	AT1G65350.1 | Symbols: UBQ13 | ubiquitin 13 | chr1:24272518-24277275 REVERSE LENGTH=319	IQDKEGIPPDQQR		257	269	1523.78
pepc386a1	c386.a1.a4	AT1G65350.1	AT1G65350.1 | Symbols: UBQ13 | ubiquitin 13 | chr1:24272518-24277275 REVERSE LENGTH=319	ESTLHLVLR	E1:+0.99703 H5:+2.99111 L4:+0.99703 L6:+0.99703 L8:+0.99703 R9:+3.98814 S2:+0.99703 T3:+0.99703 V7:+0.99703	64	72	1081.58
pepc386a1	c386.a1.a4	AT1G65350.1	AT1G65350.1 | Symbols: UBQ13 | ubiquitin 13 | chr1:24272518-24277275 REVERSE LENGTH=319	ESTLHLVLR	E1:+0.99703 H5:+2.99111 L4:+0.99703 L6:+0.99703 L8:+0.99703 R9:+3.98814 S2:+0.99703 T3:+0.99703 V7:+0.99703	139	147	1081.58
pepc386a1	c386.a1.a4	AT1G65350.1	AT1G65350.1 | Symbols: UBQ13 | ubiquitin 13 | chr1:24272518-24277275 REVERSE LENGTH=319	ESTLHLVLR	E1:+0.99703 H5:+2.99111 L4:+0.99703 L6:+0.99703 L8:+0.99703 R9:+3.98814 S2:+0.99703 T3:+0.99703 V7:+0.99703	215	223	1081.58
pepc386a1	c386.a1.a4	AT1G65350.1	AT1G65350.1 | Symbols: UBQ13 | ubiquitin 13 | chr1:24272518-24277275 REVERSE LENGTH=319	ESTLHLVLR	E1:+0.99703 H5:+2.99111 L4:+0.99703 L6:+0.99703 L8:+0.99703 R9:+3.98814 S2:+0.99703 T3:+0.99703 V7:+0.99703	305	313	1081.58
pepc386a1	c386.a1.a4	AT1G65350.1	AT1G65350.1 | Symbols: UBQ13 | ubiquitin 13 | chr1:24272518-24277275 REVERSE LENGTH=319	ESTLHLVLR	E1:+0.99703 H5:+2.99111 L4:+0.99703 L6:+0.99703 L8:+0.99703 R9:+3.98814 S2:+0.99703 T3:+0.99703 V7:+0.99703	64	72	1081.58
pepc386a1	c386.a1.a4	AT1G65350.1	AT1G65350.1 | Symbols: UBQ13 | ubiquitin 13 | chr1:24272518-24277275 REVERSE LENGTH=319	ESTLHLVLR	E1:+0.99703 H5:+2.99111 L4:+0.99703 L6:+0.99703 L8:+0.99703 R9:+3.98814 S2:+0.99703 T3:+0.99703 V7:+0.99703	139	147	1081.58
pepc386a1	c386.a1.a4	AT1G65350.1	AT1G65350.1 | Symbols: UBQ13 | ubiquitin 13 | chr1:24272518-24277275 REVERSE LENGTH=319	ESTLHLVLR	E1:+0.99703 H5:+2.99111 L4:+0.99703 L6:+0.99703 L8:+0.99703 R9:+3.98814 S2:+0.99703 T3:+0.99703 V7:+0.99703	215	223	1081.58
pepc386a1	c386.a1.a4	AT1G65350.1	AT1G65350.1 | Symbols: UBQ13 | ubiquitin 13 | chr1:24272518-24277275 REVERSE LENGTH=319	ESTLHLVLR	E1:+0.99703 H5:+2.99111 L4:+0.99703 L6:+0.99703 L8:+0.99703 R9:+3.98814 S2:+0.99703 T3:+0.99703 V7:+0.99703	305	313	1081.58
pepc386a1	c386.a1.a5	AT2G35635.1	AT2G35635.1 | Symbols: UBQ7, RUB2 | ubiquitin 7 | chr2:14981044-14981943 FORWARD LENGTH=154	ESTLHLVLR	E1:+0.99703 H5:+2.99111 L4:+0.99703 L6:+0.99703 L8:+0.99703 R9:+3.98814 S2:+0.99703 T3:+0.99703 V7:+0.99703	64	72	1081.58
pepc386a2	c386.a1.a5	AT2G35635.1	AT2G35635.1 | Symbols: UBQ7, RUB2 | ubiquitin 7 | chr2:14981044-14981943 FORWARD LENGTH=154	IQDKEGIPPDQQR		30	42	1523.78
pepc386a2	c386.a1.a5	AT2G35635.1	AT2G35635.1 | Symbols: UBQ7, RUB2 | ubiquitin 7 | chr2:14981044-14981943 FORWARD LENGTH=154	IQDKEGIPPDQQR		30	42	1523.78
pepc386a1	c386.a1.a5	AT2G35635.1	AT2G35635.1 | Symbols: UBQ7, RUB2 | ubiquitin 7 | chr2:14981044-14981943 FORWARD LENGTH=154	ESTLHLVLR	E1:+0.99703 H5:+2.99111 L4:+0.99703 L6:+0.99703 L8:+0.99703 R9:+3.98814 S2:+0.99703 T3:+0.99703 V7:+0.99703	64	72	1081.58
pepc386a1	c386.a1.a5	AT2G35635.1	AT2G35635.1 | Symbols: UBQ7, RUB2 | ubiquitin 7 | chr2:14981044-14981943 FORWARD LENGTH=154	ESTLHLVLR	E1:+0.99703 H5:+2.99111 L4:+0.99703 L6:+0.99703 L8:+0.99703 R9:+3.98814 S2:+0.99703 T3:+0.99703 V7:+0.99703	64	72	1081.58
pepc386a1	c386.a1.a6	AT2G36170.1	AT2G36170.1 | Symbols: | Ubiquitin supergroup;Ribosomal protein L40e | chr2:15172153-15173046 FORWARD LENGTH=128	ESTLHLVLR	E1:+0.99703 H5:+2.99111 L4:+0.99703 L6:+0.99703 L8:+0.99703 R9:+3.98814 S2:+0.99703 T3:+0.99703 V7:+0.99703	64	72	1081.58
pepc386a2	c386.a1.a6	AT2G36170.1	AT2G36170.1 | Symbols: | Ubiquitin supergroup;Ribosomal protein L40e | chr2:15172153-15173046 FORWARD LENGTH=128	IQDKEGIPPDQQR		30	42	1523.78
pepc386a2	c386.a1.a6	AT2G36170.1	AT2G36170.1 | Symbols: | Ubiquitin supergroup;Ribosomal protein L40e | chr2:15172153-15173046 FORWARD LENGTH=128	IQDKEGIPPDQQR		30	42	1523.78
pepc386a1	c386.a1.a6	AT2G36170.1	AT2G36170.1 | Symbols: | Ubiquitin supergroup;Ribosomal protein L40e | chr2:15172153-15173046 FORWARD LENGTH=128	ESTLHLVLR	E1:+0.99703 H5:+2.99111 L4:+0.99703 L6:+0.99703 L8:+0.99703 R9:+3.98814 S2:+0.99703 T3:+0.99703 V7:+0.99703	64	72	1081.58
pepc386a1	c386.a1.a6	AT2G36170.1	AT2G36170.1 | Symbols: | Ubiquitin supergroup;Ribosomal protein L40e | chr2:15172153-15173046 FORWARD LENGTH=128	ESTLHLVLR	E1:+0.99703 H5:+2.99111 L4:+0.99703 L6:+0.99703 L8:+0.99703 R9:+3.98814 S2:+0.99703 T3:+0.99703 V7:+0.99703	64	72	1081.58
pepc386a1	c386.a1.a7	AT2G47110.1	AT2G47110.1 | Symbols: UBQ6 | ubiquitin 6 | chr2:19344701-19345174 FORWARD LENGTH=157	ESTLHLVLR	E1:+0.99703 H5:+2.99111 L4:+0.99703 L6:+0.99703 L8:+0.99703 R9:+3.98814 S2:+0.99703 T3:+0.99703 V7:+0.99703	64	72	1081.58
pepc386a2	c386.a1.a7	AT2G47110.1	AT2G47110.1 | Symbols: UBQ6 | ubiquitin 6 | chr2:19344701-19345174 FORWARD LENGTH=157	IQDKEGIPPDQQR		30	42	1523.78
pepc386a2	c386.a1.a7	AT2G47110.1	AT2G47110.1 | Symbols: UBQ6 | ubiquitin 6 | chr2:19344701-19345174 FORWARD LENGTH=157	IQDKEGIPPDQQR		30	42	1523.78
pepc386a1	c386.a1.a7	AT2G47110.1	AT2G47110.1 | Symbols: UBQ6 | ubiquitin 6 | chr2:19344701-19345174 FORWARD LENGTH=157	ESTLHLVLR	E1:+0.99703 H5:+2.99111 L4:+0.99703 L6:+0.99703 L8:+0.99703 R9:+3.98814 S2:+0.99703 T3:+0.99703 V7:+0.99703	64	72	1081.58
pepc386a1	c386.a1.a7	AT2G47110.1	AT2G47110.1 | Symbols: UBQ6 | ubiquitin 6 | chr2:19344701-19345174 FORWARD LENGTH=157	ESTLHLVLR	E1:+0.99703 H5:+2.99111 L4:+0.99703 L6:+0.99703 L8:+0.99703 R9:+3.98814 S2:+0.99703 T3:+0.99703 V7:+0.99703	64	72	1081.58
pepc386a1	c386.a1.a8	AT2G47110.2	AT2G47110.2 | Symbols: UBQ6 | ubiquitin 6 | chr2:19344701-19345174 FORWARD LENGTH=157	ESTLHLVLR	E1:+0.99703 H5:+2.99111 L4:+0.99703 L6:+0.99703 L8:+0.99703 R9:+3.98814 S2:+0.99703 T3:+0.99703 V7:+0.99703	64	72	1081.58
pepc386a2	c386.a1.a8	AT2G47110.2	AT2G47110.2 | Symbols: UBQ6 | ubiquitin 6 | chr2:19344701-19345174 FORWARD LENGTH=157	IQDKEGIPPDQQR		30	42	1523.78
pepc386a2	c386.a1.a8	AT2G47110.2	AT2G47110.2 | Symbols: UBQ6 | ubiquitin 6 | chr2:19344701-19345174 FORWARD LENGTH=157	IQDKEGIPPDQQR		30	42	1523.78
pepc386a1	c386.a1.a8	AT2G47110.2	AT2G47110.2 | Symbols: UBQ6 | ubiquitin 6 | chr2:19344701-19345174 FORWARD LENGTH=157	ESTLHLVLR	E1:+0.99703 H5:+2.99111 L4:+0.99703 L6:+0.99703 L8:+0.99703 R9:+3.98814 S2:+0.99703 T3:+0.99703 V7:+0.99703	64	72	1081.58
pepc386a1	c386.a1.a8	AT2G47110.2	AT2G47110.2 | Symbols: UBQ6 | ubiquitin 6 | chr2:19344701-19345174 FORWARD LENGTH=157	ESTLHLVLR	E1:+0.99703 H5:+2.99111 L4:+0.99703 L6:+0.99703 L8:+0.99703 R9:+3.98814 S2:+0.99703 T3:+0.99703 V7:+0.99703	64	72	1081.58
pepc386a1	c386.a1.a9	AT3G52590.1	AT3G52590.1 | Symbols: UBQ1, EMB2167, ERD16, HAP4 | ubiquitin extension protein 1 | chr3:19505668-19506681 FORWARD LENGTH=128	ESTLHLVLR	E1:+0.99703 H5:+2.99111 L4:+0.99703 L6:+0.99703 L8:+0.99703 R9:+3.98814 S2:+0.99703 T3:+0.99703 V7:+0.99703	64	72	1081.58
pepc386a2	c386.a1.a9	AT3G52590.1	AT3G52590.1 | Symbols: UBQ1, EMB2167, ERD16, HAP4 | ubiquitin extension protein 1 | chr3:19505668-19506681 FORWARD LENGTH=128	IQDKEGIPPDQQR		30	42	1523.78
pepc386a2	c386.a1.a9	AT3G52590.1	AT3G52590.1 | Symbols: UBQ1, EMB2167, ERD16, HAP4 | ubiquitin extension protein 1 | chr3:19505668-19506681 FORWARD LENGTH=128	IQDKEGIPPDQQR		30	42	1523.78
pepc386a1	c386.a1.a9	AT3G52590.1	AT3G52590.1 | Symbols: UBQ1, EMB2167, ERD16, HAP4 | ubiquitin extension protein 1 | chr3:19505668-19506681 FORWARD LENGTH=128	ESTLHLVLR	E1:+0.99703 H5:+2.99111 L4:+0.99703 L6:+0.99703 L8:+0.99703 R9:+3.98814 S2:+0.99703 T3:+0.99703 V7:+0.99703	64	72	1081.58
pepc386a1	c386.a1.a9	AT3G52590.1	AT3G52590.1 | Symbols: UBQ1, EMB2167, ERD16, HAP4 | ubiquitin extension protein 1 | chr3:19505668-19506681 FORWARD LENGTH=128	ESTLHLVLR	E1:+0.99703 H5:+2.99111 L4:+0.99703 L6:+0.99703 L8:+0.99703 R9:+3.98814 S2:+0.99703 T3:+0.99703 V7:+0.99703	64	72	1081.58
pepc386a1	c386.a1.b10	AT3G62250.1	AT3G62250.1 | Symbols: UBQ5 | ubiquitin 5 | chr3:23037138-23037611 FORWARD LENGTH=157	ESTLHLVLR	E1:+0.99703 H5:+2.99111 L4:+0.99703 L6:+0.99703 L8:+0.99703 R9:+3.98814 S2:+0.99703 T3:+0.99703 V7:+0.99703	64	72	1081.58
pepc386a2	c386.a1.b10	AT3G62250.1	AT3G62250.1 | Symbols: UBQ5 | ubiquitin 5 | chr3:23037138-23037611 FORWARD LENGTH=157	IQDKEGIPPDQQR		30	42	1523.78
pepc386a2	c386.a1.b10	AT3G62250.1	AT3G62250.1 | Symbols: UBQ5 | ubiquitin 5 | chr3:23037138-23037611 FORWARD LENGTH=157	IQDKEGIPPDQQR		30	42	1523.78
pepc386a1	c386.a1.b10	AT3G62250.1	AT3G62250.1 | Symbols: UBQ5 | ubiquitin 5 | chr3:23037138-23037611 FORWARD LENGTH=157	ESTLHLVLR	E1:+0.99703 H5:+2.99111 L4:+0.99703 L6:+0.99703 L8:+0.99703 R9:+3.98814 S2:+0.99703 T3:+0.99703 V7:+0.99703	64	72	1081.58
pepc386a1	c386.a1.b10	AT3G62250.1	AT3G62250.1 | Symbols: UBQ5 | ubiquitin 5 | chr3:23037138-23037611 FORWARD LENGTH=157	ESTLHLVLR	E1:+0.99703 H5:+2.99111 L4:+0.99703 L6:+0.99703 L8:+0.99703 R9:+3.98814 S2:+0.99703 T3:+0.99703 V7:+0.99703	64	72	1081.58
pepc386a1	c386.a1.b11	AT4G02890.1	AT4G02890.1 | Symbols: UBQ14 | Ubiquitin family protein | chr4:1278747-1279664 REVERSE LENGTH=229	ESTLHLVLR	E1:+0.99703 H5:+2.99111 L4:+0.99703 L6:+0.99703 L8:+0.99703 R9:+3.98814 S2:+0.99703 T3:+0.99703 V7:+0.99703	64	72	1081.58
pepc386a1	c386.a1.b11	AT4G02890.1	AT4G02890.1 | Symbols: UBQ14 | Ubiquitin family protein | chr4:1278747-1279664 REVERSE LENGTH=229	ESTLHLVLR	E1:+0.99703 H5:+2.99111 L4:+0.99703 L6:+0.99703 L8:+0.99703 R9:+3.98814 S2:+0.99703 T3:+0.99703 V7:+0.99703	140	148	1081.58
pepc386a1	c386.a1.b11	AT4G02890.1	AT4G02890.1 | Symbols: UBQ14 | Ubiquitin family protein | chr4:1278747-1279664 REVERSE LENGTH=229	ESTLHLVLR	E1:+0.99703 H5:+2.99111 L4:+0.99703 L6:+0.99703 L8:+0.99703 R9:+3.98814 S2:+0.99703 T3:+0.99703 V7:+0.99703	216	224	1081.58
pepc386a2	c386.a1.b11	AT4G02890.1	AT4G02890.1 | Symbols: UBQ14 | Ubiquitin family protein | chr4:1278747-1279664 REVERSE LENGTH=229	IQDKEGIPPDQQR		30	42	1523.78
pepc386a2	c386.a1.b11	AT4G02890.1	AT4G02890.1 | Symbols: UBQ14 | Ubiquitin family protein | chr4:1278747-1279664 REVERSE LENGTH=229	IQDKEGIPPDQQR		106	118	1523.78
pepc386a2	c386.a1.b11	AT4G02890.1	AT4G02890.1 | Symbols: UBQ14 | Ubiquitin family protein | chr4:1278747-1279664 REVERSE LENGTH=229	IQDKEGIPPDQQR		182	194	1523.78
pepc386a2	c386.a1.b11	AT4G02890.1	AT4G02890.1 | Symbols: UBQ14 | Ubiquitin family protein | chr4:1278747-1279664 REVERSE LENGTH=229	IQDKEGIPPDQQR		30	42	1523.78
pepc386a2	c386.a1.b11	AT4G02890.1	AT4G02890.1 | Symbols: UBQ14 | Ubiquitin family protein | chr4:1278747-1279664 REVERSE LENGTH=229	IQDKEGIPPDQQR		106	118	1523.78
pepc386a2	c386.a1.b11	AT4G02890.1	AT4G02890.1 | Symbols: UBQ14 | Ubiquitin family protein | chr4:1278747-1279664 REVERSE LENGTH=229	IQDKEGIPPDQQR		182	194	1523.78
pepc386a1	c386.a1.b11	AT4G02890.1	AT4G02890.1 | Symbols: UBQ14 | Ubiquitin family protein | chr4:1278747-1279664 REVERSE LENGTH=229	ESTLHLVLR	E1:+0.99703 H5:+2.99111 L4:+0.99703 L6:+0.99703 L8:+0.99703 R9:+3.98814 S2:+0.99703 T3:+0.99703 V7:+0.99703	64	72	1081.58
pepc386a1	c386.a1.b11	AT4G02890.1	AT4G02890.1 | Symbols: UBQ14 | Ubiquitin family protein | chr4:1278747-1279664 REVERSE LENGTH=229	ESTLHLVLR	E1:+0.99703 H5:+2.99111 L4:+0.99703 L6:+0.99703 L8:+0.99703 R9:+3.98814 S2:+0.99703 T3:+0.99703 V7:+0.99703	140	148	1081.58
pepc386a1	c386.a1.b11	AT4G02890.1	AT4G02890.1 | Symbols: UBQ14 | Ubiquitin family protein | chr4:1278747-1279664 REVERSE LENGTH=229	ESTLHLVLR	E1:+0.99703 H5:+2.99111 L4:+0.99703 L6:+0.99703 L8:+0.99703 R9:+3.98814 S2:+0.99703 T3:+0.99703 V7:+0.99703	216	224	1081.58
pepc386a1	c386.a1.b11	AT4G02890.1	AT4G02890.1 | Symbols: UBQ14 | Ubiquitin family protein | chr4:1278747-1279664 REVERSE LENGTH=229	ESTLHLVLR	E1:+0.99703 H5:+2.99111 L4:+0.99703 L6:+0.99703 L8:+0.99703 R9:+3.98814 S2:+0.99703 T3:+0.99703 V7:+0.99703	64	72	1081.58
pepc386a1	c386.a1.b11	AT4G02890.1	AT4G02890.1 | Symbols: UBQ14 | Ubiquitin family protein | chr4:1278747-1279664 REVERSE LENGTH=229	ESTLHLVLR	E1:+0.99703 H5:+2.99111 L4:+0.99703 L6:+0.99703 L8:+0.99703 R9:+3.98814 S2:+0.99703 T3:+0.99703 V7:+0.99703	140	148	1081.58
pepc386a1	c386.a1.b11	AT4G02890.1	AT4G02890.1 | Symbols: UBQ14 | Ubiquitin family protein | chr4:1278747-1279664 REVERSE LENGTH=229	ESTLHLVLR	E1:+0.99703 H5:+2.99111 L4:+0.99703 L6:+0.99703 L8:+0.99703 R9:+3.98814 S2:+0.99703 T3:+0.99703 V7:+0.99703	216	224	1081.58
pepc386a1	c386.a1.b12	AT4G02890.2	AT4G02890.2 | Symbols: UBQ14 | Ubiquitin family protein | chr4:1278747-1279664 REVERSE LENGTH=229	ESTLHLVLR	E1:+0.99703 H5:+2.99111 L4:+0.99703 L6:+0.99703 L8:+0.99703 R9:+3.98814 S2:+0.99703 T3:+0.99703 V7:+0.99703	64	72	1081.58
pepc386a1	c386.a1.b12	AT4G02890.2	AT4G02890.2 | Symbols: UBQ14 | Ubiquitin family protein | chr4:1278747-1279664 REVERSE LENGTH=229	ESTLHLVLR	E1:+0.99703 H5:+2.99111 L4:+0.99703 L6:+0.99703 L8:+0.99703 R9:+3.98814 S2:+0.99703 T3:+0.99703 V7:+0.99703	140	148	1081.58
pepc386a1	c386.a1.b12	AT4G02890.2	AT4G02890.2 | Symbols: UBQ14 | Ubiquitin family protein | chr4:1278747-1279664 REVERSE LENGTH=229	ESTLHLVLR	E1:+0.99703 H5:+2.99111 L4:+0.99703 L6:+0.99703 L8:+0.99703 R9:+3.98814 S2:+0.99703 T3:+0.99703 V7:+0.99703	216	224	1081.58
pepc386a2	c386.a1.b12	AT4G02890.2	AT4G02890.2 | Symbols: UBQ14 | Ubiquitin family protein | chr4:1278747-1279664 REVERSE LENGTH=229	IQDKEGIPPDQQR		30	42	1523.78
pepc386a2	c386.a1.b12	AT4G02890.2	AT4G02890.2 | Symbols: UBQ14 | Ubiquitin family protein | chr4:1278747-1279664 REVERSE LENGTH=229	IQDKEGIPPDQQR		106	118	1523.78
pepc386a2	c386.a1.b12	AT4G02890.2	AT4G02890.2 | Symbols: UBQ14 | Ubiquitin family protein | chr4:1278747-1279664 REVERSE LENGTH=229	IQDKEGIPPDQQR		182	194	1523.78
pepc386a2	c386.a1.b12	AT4G02890.2	AT4G02890.2 | Symbols: UBQ14 | Ubiquitin family protein | chr4:1278747-1279664 REVERSE LENGTH=229	IQDKEGIPPDQQR		30	42	1523.78
pepc386a2	c386.a1.b12	AT4G02890.2	AT4G02890.2 | Symbols: UBQ14 | Ubiquitin family protein | chr4:1278747-1279664 REVERSE LENGTH=229	IQDKEGIPPDQQR		106	118	1523.78
pepc386a2	c386.a1.b12	AT4G02890.2	AT4G02890.2 | Symbols: UBQ14 | Ubiquitin family protein | chr4:1278747-1279664 REVERSE LENGTH=229	IQDKEGIPPDQQR		182	194	1523.78
pepc386a1	c386.a1.b12	AT4G02890.2	AT4G02890.2 | Symbols: UBQ14 | Ubiquitin family protein | chr4:1278747-1279664 REVERSE LENGTH=229	ESTLHLVLR	E1:+0.99703 H5:+2.99111 L4:+0.99703 L6:+0.99703 L8:+0.99703 R9:+3.98814 S2:+0.99703 T3:+0.99703 V7:+0.99703	64	72	1081.58
pepc386a1	c386.a1.b12	AT4G02890.2	AT4G02890.2 | Symbols: UBQ14 | Ubiquitin family protein | chr4:1278747-1279664 REVERSE LENGTH=229	ESTLHLVLR	E1:+0.99703 H5:+2.99111 L4:+0.99703 L6:+0.99703 L8:+0.99703 R9:+3.98814 S2:+0.99703 T3:+0.99703 V7:+0.99703	140	148	1081.58
pepc386a1	c386.a1.b12	AT4G02890.2	AT4G02890.2 | Symbols: UBQ14 | Ubiquitin family protein | chr4:1278747-1279664 REVERSE LENGTH=229	ESTLHLVLR	E1:+0.99703 H5:+2.99111 L4:+0.99703 L6:+0.99703 L8:+0.99703 R9:+3.98814 S2:+0.99703 T3:+0.99703 V7:+0.99703	216	224	1081.58
pepc386a1	c386.a1.b12	AT4G02890.2	AT4G02890.2 | Symbols: UBQ14 | Ubiquitin family protein | chr4:1278747-1279664 REVERSE LENGTH=229	ESTLHLVLR	E1:+0.99703 H5:+2.99111 L4:+0.99703 L6:+0.99703 L8:+0.99703 R9:+3.98814 S2:+0.99703 T3:+0.99703 V7:+0.99703	64	72	1081.58
pepc386a1	c386.a1.b12	AT4G02890.2	AT4G02890.2 | Symbols: UBQ14 | Ubiquitin family protein | chr4:1278747-1279664 REVERSE LENGTH=229	ESTLHLVLR	E1:+0.99703 H5:+2.99111 L4:+0.99703 L6:+0.99703 L8:+0.99703 R9:+3.98814 S2:+0.99703 T3:+0.99703 V7:+0.99703	140	148	1081.58
pepc386a1	c386.a1.b12	AT4G02890.2	AT4G02890.2 | Symbols: UBQ14 | Ubiquitin family protein | chr4:1278747-1279664 REVERSE LENGTH=229	ESTLHLVLR	E1:+0.99703 H5:+2.99111 L4:+0.99703 L6:+0.99703 L8:+0.99703 R9:+3.98814 S2:+0.99703 T3:+0.99703 V7:+0.99703	216	224	1081.58
pepc386a1	c386.a1.b13	AT4G02890.3	AT4G02890.3 | Symbols: UBQ14 | Ubiquitin family protein | chr4:1278747-1279664 REVERSE LENGTH=305	ESTLHLVLR	E1:+0.99703 H5:+2.99111 L4:+0.99703 L6:+0.99703 L8:+0.99703 R9:+3.98814 S2:+0.99703 T3:+0.99703 V7:+0.99703	64	72	1081.58
pepc386a1	c386.a1.b13	AT4G02890.3	AT4G02890.3 | Symbols: UBQ14 | Ubiquitin family protein | chr4:1278747-1279664 REVERSE LENGTH=305	ESTLHLVLR	E1:+0.99703 H5:+2.99111 L4:+0.99703 L6:+0.99703 L8:+0.99703 R9:+3.98814 S2:+0.99703 T3:+0.99703 V7:+0.99703	140	148	1081.58
pepc386a1	c386.a1.b13	AT4G02890.3	AT4G02890.3 | Symbols: UBQ14 | Ubiquitin family protein | chr4:1278747-1279664 REVERSE LENGTH=305	ESTLHLVLR	E1:+0.99703 H5:+2.99111 L4:+0.99703 L6:+0.99703 L8:+0.99703 R9:+3.98814 S2:+0.99703 T3:+0.99703 V7:+0.99703	216	224	1081.58
pepc386a1	c386.a1.b13	AT4G02890.3	AT4G02890.3 | Symbols: UBQ14 | Ubiquitin family protein | chr4:1278747-1279664 REVERSE LENGTH=305	ESTLHLVLR	E1:+0.99703 H5:+2.99111 L4:+0.99703 L6:+0.99703 L8:+0.99703 R9:+3.98814 S2:+0.99703 T3:+0.99703 V7:+0.99703	292	300	1081.58
pepc386a2	c386.a1.b13	AT4G02890.3	AT4G02890.3 | Symbols: UBQ14 | Ubiquitin family protein | chr4:1278747-1279664 REVERSE LENGTH=305	IQDKEGIPPDQQR		30	42	1523.78
pepc386a2	c386.a1.b13	AT4G02890.3	AT4G02890.3 | Symbols: UBQ14 | Ubiquitin family protein | chr4:1278747-1279664 REVERSE LENGTH=305	IQDKEGIPPDQQR		106	118	1523.78
pepc386a2	c386.a1.b13	AT4G02890.3	AT4G02890.3 | Symbols: UBQ14 | Ubiquitin family protein | chr4:1278747-1279664 REVERSE LENGTH=305	IQDKEGIPPDQQR		182	194	1523.78
pepc386a2	c386.a1.b13	AT4G02890.3	AT4G02890.3 | Symbols: UBQ14 | Ubiquitin family protein | chr4:1278747-1279664 REVERSE LENGTH=305	IQDKEGIPPDQQR		258	270	1523.78
pepc386a2	c386.a1.b13	AT4G02890.3	AT4G02890.3 | Symbols: UBQ14 | Ubiquitin family protein | chr4:1278747-1279664 REVERSE LENGTH=305	IQDKEGIPPDQQR		30	42	1523.78
pepc386a2	c386.a1.b13	AT4G02890.3	AT4G02890.3 | Symbols: UBQ14 | Ubiquitin family protein | chr4:1278747-1279664 REVERSE LENGTH=305	IQDKEGIPPDQQR		106	118	1523.78
pepc386a2	c386.a1.b13	AT4G02890.3	AT4G02890.3 | Symbols: UBQ14 | Ubiquitin family protein | chr4:1278747-1279664 REVERSE LENGTH=305	IQDKEGIPPDQQR		182	194	1523.78
pepc386a2	c386.a1.b13	AT4G02890.3	AT4G02890.3 | Symbols: UBQ14 | Ubiquitin family protein | chr4:1278747-1279664 REVERSE LENGTH=305	IQDKEGIPPDQQR		258	270	1523.78
pepc386a1	c386.a1.b13	AT4G02890.3	AT4G02890.3 | Symbols: UBQ14 | Ubiquitin family protein | chr4:1278747-1279664 REVERSE LENGTH=305	ESTLHLVLR	E1:+0.99703 H5:+2.99111 L4:+0.99703 L6:+0.99703 L8:+0.99703 R9:+3.98814 S2:+0.99703 T3:+0.99703 V7:+0.99703	64	72	1081.58
pepc386a1	c386.a1.b13	AT4G02890.3	AT4G02890.3 | Symbols: UBQ14 | Ubiquitin family protein | chr4:1278747-1279664 REVERSE LENGTH=305	ESTLHLVLR	E1:+0.99703 H5:+2.99111 L4:+0.99703 L6:+0.99703 L8:+0.99703 R9:+3.98814 S2:+0.99703 T3:+0.99703 V7:+0.99703	140	148	1081.58
pepc386a1	c386.a1.b13	AT4G02890.3	AT4G02890.3 | Symbols: UBQ14 | Ubiquitin family protein | chr4:1278747-1279664 REVERSE LENGTH=305	ESTLHLVLR	E1:+0.99703 H5:+2.99111 L4:+0.99703 L6:+0.99703 L8:+0.99703 R9:+3.98814 S2:+0.99703 T3:+0.99703 V7:+0.99703	216	224	1081.58
pepc386a1	c386.a1.b13	AT4G02890.3	AT4G02890.3 | Symbols: UBQ14 | Ubiquitin family protein | chr4:1278747-1279664 REVERSE LENGTH=305	ESTLHLVLR	E1:+0.99703 H5:+2.99111 L4:+0.99703 L6:+0.99703 L8:+0.99703 R9:+3.98814 S2:+0.99703 T3:+0.99703 V7:+0.99703	292	300	1081.58
pepc386a1	c386.a1.b13	AT4G02890.3	AT4G02890.3 | Symbols: UBQ14 | Ubiquitin family protein | chr4:1278747-1279664 REVERSE LENGTH=305	ESTLHLVLR	E1:+0.99703 H5:+2.99111 L4:+0.99703 L6:+0.99703 L8:+0.99703 R9:+3.98814 S2:+0.99703 T3:+0.99703 V7:+0.99703	64	72	1081.58
pepc386a1	c386.a1.b13	AT4G02890.3	AT4G02890.3 | Symbols: UBQ14 | Ubiquitin family protein | chr4:1278747-1279664 REVERSE LENGTH=305	ESTLHLVLR	E1:+0.99703 H5:+2.99111 L4:+0.99703 L6:+0.99703 L8:+0.99703 R9:+3.98814 S2:+0.99703 T3:+0.99703 V7:+0.99703	140	148	1081.58
pepc386a1	c386.a1.b13	AT4G02890.3	AT4G02890.3 | Symbols: UBQ14 | Ubiquitin family protein | chr4:1278747-1279664 REVERSE LENGTH=305	ESTLHLVLR	E1:+0.99703 H5:+2.99111 L4:+0.99703 L6:+0.99703 L8:+0.99703 R9:+3.98814 S2:+0.99703 T3:+0.99703 V7:+0.99703	216	224	1081.58
pepc386a1	c386.a1.b13	AT4G02890.3	AT4G02890.3 | Symbols: UBQ14 | Ubiquitin family protein | chr4:1278747-1279664 REVERSE LENGTH=305	ESTLHLVLR	E1:+0.99703 H5:+2.99111 L4:+0.99703 L6:+0.99703 L8:+0.99703 R9:+3.98814 S2:+0.99703 T3:+0.99703 V7:+0.99703	292	300	1081.58
pepc386a1	c386.a1.b14	AT4G02890.4	AT4G02890.4 | Symbols: UBQ14 | Ubiquitin family protein | chr4:1278747-1279664 REVERSE LENGTH=305	ESTLHLVLR	E1:+0.99703 H5:+2.99111 L4:+0.99703 L6:+0.99703 L8:+0.99703 R9:+3.98814 S2:+0.99703 T3:+0.99703 V7:+0.99703	64	72	1081.58
pepc386a1	c386.a1.b14	AT4G02890.4	AT4G02890.4 | Symbols: UBQ14 | Ubiquitin family protein | chr4:1278747-1279664 REVERSE LENGTH=305	ESTLHLVLR	E1:+0.99703 H5:+2.99111 L4:+0.99703 L6:+0.99703 L8:+0.99703 R9:+3.98814 S2:+0.99703 T3:+0.99703 V7:+0.99703	140	148	1081.58
pepc386a1	c386.a1.b14	AT4G02890.4	AT4G02890.4 | Symbols: UBQ14 | Ubiquitin family protein | chr4:1278747-1279664 REVERSE LENGTH=305	ESTLHLVLR	E1:+0.99703 H5:+2.99111 L4:+0.99703 L6:+0.99703 L8:+0.99703 R9:+3.98814 S2:+0.99703 T3:+0.99703 V7:+0.99703	216	224	1081.58
pepc386a1	c386.a1.b14	AT4G02890.4	AT4G02890.4 | Symbols: UBQ14 | Ubiquitin family protein | chr4:1278747-1279664 REVERSE LENGTH=305	ESTLHLVLR	E1:+0.99703 H5:+2.99111 L4:+0.99703 L6:+0.99703 L8:+0.99703 R9:+3.98814 S2:+0.99703 T3:+0.99703 V7:+0.99703	292	300	1081.58
pepc386a2	c386.a1.b14	AT4G02890.4	AT4G02890.4 | Symbols: UBQ14 | Ubiquitin family protein | chr4:1278747-1279664 REVERSE LENGTH=305	IQDKEGIPPDQQR		30	42	1523.78
pepc386a2	c386.a1.b14	AT4G02890.4	AT4G02890.4 | Symbols: UBQ14 | Ubiquitin family protein | chr4:1278747-1279664 REVERSE LENGTH=305	IQDKEGIPPDQQR		106	118	1523.78
pepc386a2	c386.a1.b14	AT4G02890.4	AT4G02890.4 | Symbols: UBQ14 | Ubiquitin family protein | chr4:1278747-1279664 REVERSE LENGTH=305	IQDKEGIPPDQQR		182	194	1523.78
pepc386a2	c386.a1.b14	AT4G02890.4	AT4G02890.4 | Symbols: UBQ14 | Ubiquitin family protein | chr4:1278747-1279664 REVERSE LENGTH=305	IQDKEGIPPDQQR		258	270	1523.78
pepc386a2	c386.a1.b14	AT4G02890.4	AT4G02890.4 | Symbols: UBQ14 | Ubiquitin family protein | chr4:1278747-1279664 REVERSE LENGTH=305	IQDKEGIPPDQQR		30	42	1523.78
pepc386a2	c386.a1.b14	AT4G02890.4	AT4G02890.4 | Symbols: UBQ14 | Ubiquitin family protein | chr4:1278747-1279664 REVERSE LENGTH=305	IQDKEGIPPDQQR		106	118	1523.78
pepc386a2	c386.a1.b14	AT4G02890.4	AT4G02890.4 | Symbols: UBQ14 | Ubiquitin family protein | chr4:1278747-1279664 REVERSE LENGTH=305	IQDKEGIPPDQQR		182	194	1523.78
pepc386a2	c386.a1.b14	AT4G02890.4	AT4G02890.4 | Symbols: UBQ14 | Ubiquitin family protein | chr4:1278747-1279664 REVERSE LENGTH=305	IQDKEGIPPDQQR		258	270	1523.78
pepc386a1	c386.a1.b14	AT4G02890.4	AT4G02890.4 | Symbols: UBQ14 | Ubiquitin family protein | chr4:1278747-1279664 REVERSE LENGTH=305	ESTLHLVLR	E1:+0.99703 H5:+2.99111 L4:+0.99703 L6:+0.99703 L8:+0.99703 R9:+3.98814 S2:+0.99703 T3:+0.99703 V7:+0.99703	64	72	1081.58
pepc386a1	c386.a1.b14	AT4G02890.4	AT4G02890.4 | Symbols: UBQ14 | Ubiquitin family protein | chr4:1278747-1279664 REVERSE LENGTH=305	ESTLHLVLR	E1:+0.99703 H5:+2.99111 L4:+0.99703 L6:+0.99703 L8:+0.99703 R9:+3.98814 S2:+0.99703 T3:+0.99703 V7:+0.99703	140	148	1081.58
pepc386a1	c386.a1.b14	AT4G02890.4	AT4G02890.4 | Symbols: UBQ14 | Ubiquitin family protein | chr4:1278747-1279664 REVERSE LENGTH=305	ESTLHLVLR	E1:+0.99703 H5:+2.99111 L4:+0.99703 L6:+0.99703 L8:+0.99703 R9:+3.98814 S2:+0.99703 T3:+0.99703 V7:+0.99703	216	224	1081.58
pepc386a1	c386.a1.b14	AT4G02890.4	AT4G02890.4 | Symbols: UBQ14 | Ubiquitin family protein | chr4:1278747-1279664 REVERSE LENGTH=305	ESTLHLVLR	E1:+0.99703 H5:+2.99111 L4:+0.99703 L6:+0.99703 L8:+0.99703 R9:+3.98814 S2:+0.99703 T3:+0.99703 V7:+0.99703	292	300	1081.58
pepc386a1	c386.a1.b14	AT4G02890.4	AT4G02890.4 | Symbols: UBQ14 | Ubiquitin family protein | chr4:1278747-1279664 REVERSE LENGTH=305	ESTLHLVLR	E1:+0.99703 H5:+2.99111 L4:+0.99703 L6:+0.99703 L8:+0.99703 R9:+3.98814 S2:+0.99703 T3:+0.99703 V7:+0.99703	64	72	1081.58
pepc386a1	c386.a1.b14	AT4G02890.4	AT4G02890.4 | Symbols: UBQ14 | Ubiquitin family protein | chr4:1278747-1279664 REVERSE LENGTH=305	ESTLHLVLR	E1:+0.99703 H5:+2.99111 L4:+0.99703 L6:+0.99703 L8:+0.99703 R9:+3.98814 S2:+0.99703 T3:+0.99703 V7:+0.99703	140	148	1081.58
pepc386a1	c386.a1.b14	AT4G02890.4	AT4G02890.4 | Symbols: UBQ14 | Ubiquitin family protein | chr4:1278747-1279664 REVERSE LENGTH=305	ESTLHLVLR	E1:+0.99703 H5:+2.99111 L4:+0.99703 L6:+0.99703 L8:+0.99703 R9:+3.98814 S2:+0.99703 T3:+0.99703 V7:+0.99703	216	224	1081.58
pepc386a1	c386.a1.b14	AT4G02890.4	AT4G02890.4 | Symbols: UBQ14 | Ubiquitin family protein | chr4:1278747-1279664 REVERSE LENGTH=305	ESTLHLVLR	E1:+0.99703 H5:+2.99111 L4:+0.99703 L6:+0.99703 L8:+0.99703 R9:+3.98814 S2:+0.99703 T3:+0.99703 V7:+0.99703	292	300	1081.58
pepc386a1	c386.a1.b15	AT4G05050.1	AT4G05050.1 | Symbols: UBQ11 | ubiquitin 11 | chr4:2588271-2588960 REVERSE LENGTH=229	ESTLHLVLR	E1:+0.99703 H5:+2.99111 L4:+0.99703 L6:+0.99703 L8:+0.99703 R9:+3.98814 S2:+0.99703 T3:+0.99703 V7:+0.99703	64	72	1081.58
pepc386a1	c386.a1.b15	AT4G05050.1	AT4G05050.1 | Symbols: UBQ11 | ubiquitin 11 | chr4:2588271-2588960 REVERSE LENGTH=229	ESTLHLVLR	E1:+0.99703 H5:+2.99111 L4:+0.99703 L6:+0.99703 L8:+0.99703 R9:+3.98814 S2:+0.99703 T3:+0.99703 V7:+0.99703	140	148	1081.58
pepc386a1	c386.a1.b15	AT4G05050.1	AT4G05050.1 | Symbols: UBQ11 | ubiquitin 11 | chr4:2588271-2588960 REVERSE LENGTH=229	ESTLHLVLR	E1:+0.99703 H5:+2.99111 L4:+0.99703 L6:+0.99703 L8:+0.99703 R9:+3.98814 S2:+0.99703 T3:+0.99703 V7:+0.99703	216	224	1081.58
pepc386a2	c386.a1.b15	AT4G05050.1	AT4G05050.1 | Symbols: UBQ11 | ubiquitin 11 | chr4:2588271-2588960 REVERSE LENGTH=229	IQDKEGIPPDQQR		30	42	1523.78
pepc386a2	c386.a1.b15	AT4G05050.1	AT4G05050.1 | Symbols: UBQ11 | ubiquitin 11 | chr4:2588271-2588960 REVERSE LENGTH=229	IQDKEGIPPDQQR		106	118	1523.78
pepc386a2	c386.a1.b15	AT4G05050.1	AT4G05050.1 | Symbols: UBQ11 | ubiquitin 11 | chr4:2588271-2588960 REVERSE LENGTH=229	IQDKEGIPPDQQR		182	194	1523.78
pepc386a2	c386.a1.b15	AT4G05050.1	AT4G05050.1 | Symbols: UBQ11 | ubiquitin 11 | chr4:2588271-2588960 REVERSE LENGTH=229	IQDKEGIPPDQQR		30	42	1523.78
pepc386a2	c386.a1.b15	AT4G05050.1	AT4G05050.1 | Symbols: UBQ11 | ubiquitin 11 | chr4:2588271-2588960 REVERSE LENGTH=229	IQDKEGIPPDQQR		106	118	1523.78
pepc386a2	c386.a1.b15	AT4G05050.1	AT4G05050.1 | Symbols: UBQ11 | ubiquitin 11 | chr4:2588271-2588960 REVERSE LENGTH=229	IQDKEGIPPDQQR		182	194	1523.78
pepc386a1	c386.a1.b15	AT4G05050.1	AT4G05050.1 | Symbols: UBQ11 | ubiquitin 11 | chr4:2588271-2588960 REVERSE LENGTH=229	ESTLHLVLR	E1:+0.99703 H5:+2.99111 L4:+0.99703 L6:+0.99703 L8:+0.99703 R9:+3.98814 S2:+0.99703 T3:+0.99703 V7:+0.99703	64	72	1081.58
pepc386a1	c386.a1.b15	AT4G05050.1	AT4G05050.1 | Symbols: UBQ11 | ubiquitin 11 | chr4:2588271-2588960 REVERSE LENGTH=229	ESTLHLVLR	E1:+0.99703 H5:+2.99111 L4:+0.99703 L6:+0.99703 L8:+0.99703 R9:+3.98814 S2:+0.99703 T3:+0.99703 V7:+0.99703	140	148	1081.58
pepc386a1	c386.a1.b15	AT4G05050.1	AT4G05050.1 | Symbols: UBQ11 | ubiquitin 11 | chr4:2588271-2588960 REVERSE LENGTH=229	ESTLHLVLR	E1:+0.99703 H5:+2.99111 L4:+0.99703 L6:+0.99703 L8:+0.99703 R9:+3.98814 S2:+0.99703 T3:+0.99703 V7:+0.99703	216	224	1081.58
pepc386a1	c386.a1.b15	AT4G05050.1	AT4G05050.1 | Symbols: UBQ11 | ubiquitin 11 | chr4:2588271-2588960 REVERSE LENGTH=229	ESTLHLVLR	E1:+0.99703 H5:+2.99111 L4:+0.99703 L6:+0.99703 L8:+0.99703 R9:+3.98814 S2:+0.99703 T3:+0.99703 V7:+0.99703	64	72	1081.58
pepc386a1	c386.a1.b15	AT4G05050.1	AT4G05050.1 | Symbols: UBQ11 | ubiquitin 11 | chr4:2588271-2588960 REVERSE LENGTH=229	ESTLHLVLR	E1:+0.99703 H5:+2.99111 L4:+0.99703 L6:+0.99703 L8:+0.99703 R9:+3.98814 S2:+0.99703 T3:+0.99703 V7:+0.99703	140	148	1081.58
pepc386a1	c386.a1.b15	AT4G05050.1	AT4G05050.1 | Symbols: UBQ11 | ubiquitin 11 | chr4:2588271-2588960 REVERSE LENGTH=229	ESTLHLVLR	E1:+0.99703 H5:+2.99111 L4:+0.99703 L6:+0.99703 L8:+0.99703 R9:+3.98814 S2:+0.99703 T3:+0.99703 V7:+0.99703	216	224	1081.58
pepc386a1	c386.a1.b16	AT4G05050.2	AT4G05050.2 | Symbols: UBQ11 | ubiquitin 11 | chr4:2588271-2588960 REVERSE LENGTH=229	ESTLHLVLR	E1:+0.99703 H5:+2.99111 L4:+0.99703 L6:+0.99703 L8:+0.99703 R9:+3.98814 S2:+0.99703 T3:+0.99703 V7:+0.99703	64	72	1081.58
pepc386a1	c386.a1.b16	AT4G05050.2	AT4G05050.2 | Symbols: UBQ11 | ubiquitin 11 | chr4:2588271-2588960 REVERSE LENGTH=229	ESTLHLVLR	E1:+0.99703 H5:+2.99111 L4:+0.99703 L6:+0.99703 L8:+0.99703 R9:+3.98814 S2:+0.99703 T3:+0.99703 V7:+0.99703	140	148	1081.58
pepc386a1	c386.a1.b16	AT4G05050.2	AT4G05050.2 | Symbols: UBQ11 | ubiquitin 11 | chr4:2588271-2588960 REVERSE LENGTH=229	ESTLHLVLR	E1:+0.99703 H5:+2.99111 L4:+0.99703 L6:+0.99703 L8:+0.99703 R9:+3.98814 S2:+0.99703 T3:+0.99703 V7:+0.99703	216	224	1081.58
pepc386a2	c386.a1.b16	AT4G05050.2	AT4G05050.2 | Symbols: UBQ11 | ubiquitin 11 | chr4:2588271-2588960 REVERSE LENGTH=229	IQDKEGIPPDQQR		30	42	1523.78
pepc386a2	c386.a1.b16	AT4G05050.2	AT4G05050.2 | Symbols: UBQ11 | ubiquitin 11 | chr4:2588271-2588960 REVERSE LENGTH=229	IQDKEGIPPDQQR		106	118	1523.78
pepc386a2	c386.a1.b16	AT4G05050.2	AT4G05050.2 | Symbols: UBQ11 | ubiquitin 11 | chr4:2588271-2588960 REVERSE LENGTH=229	IQDKEGIPPDQQR		182	194	1523.78
pepc386a2	c386.a1.b16	AT4G05050.2	AT4G05050.2 | Symbols: UBQ11 | ubiquitin 11 | chr4:2588271-2588960 REVERSE LENGTH=229	IQDKEGIPPDQQR		30	42	1523.78
pepc386a2	c386.a1.b16	AT4G05050.2	AT4G05050.2 | Symbols: UBQ11 | ubiquitin 11 | chr4:2588271-2588960 REVERSE LENGTH=229	IQDKEGIPPDQQR		106	118	1523.78
pepc386a2	c386.a1.b16	AT4G05050.2	AT4G05050.2 | Symbols: UBQ11 | ubiquitin 11 | chr4:2588271-2588960 REVERSE LENGTH=229	IQDKEGIPPDQQR		182	194	1523.78
pepc386a1	c386.a1.b16	AT4G05050.2	AT4G05050.2 | Symbols: UBQ11 | ubiquitin 11 | chr4:2588271-2588960 REVERSE LENGTH=229	ESTLHLVLR	E1:+0.99703 H5:+2.99111 L4:+0.99703 L6:+0.99703 L8:+0.99703 R9:+3.98814 S2:+0.99703 T3:+0.99703 V7:+0.99703	64	72	1081.58
pepc386a1	c386.a1.b16	AT4G05050.2	AT4G05050.2 | Symbols: UBQ11 | ubiquitin 11 | chr4:2588271-2588960 REVERSE LENGTH=229	ESTLHLVLR	E1:+0.99703 H5:+2.99111 L4:+0.99703 L6:+0.99703 L8:+0.99703 R9:+3.98814 S2:+0.99703 T3:+0.99703 V7:+0.99703	140	148	1081.58
pepc386a1	c386.a1.b16	AT4G05050.2	AT4G05050.2 | Symbols: UBQ11 | ubiquitin 11 | chr4:2588271-2588960 REVERSE LENGTH=229	ESTLHLVLR	E1:+0.99703 H5:+2.99111 L4:+0.99703 L6:+0.99703 L8:+0.99703 R9:+3.98814 S2:+0.99703 T3:+0.99703 V7:+0.99703	216	224	1081.58
pepc386a1	c386.a1.b16	AT4G05050.2	AT4G05050.2 | Symbols: UBQ11 | ubiquitin 11 | chr4:2588271-2588960 REVERSE LENGTH=229	ESTLHLVLR	E1:+0.99703 H5:+2.99111 L4:+0.99703 L6:+0.99703 L8:+0.99703 R9:+3.98814 S2:+0.99703 T3:+0.99703 V7:+0.99703	64	72	1081.58
pepc386a1	c386.a1.b16	AT4G05050.2	AT4G05050.2 | Symbols: UBQ11 | ubiquitin 11 | chr4:2588271-2588960 REVERSE LENGTH=229	ESTLHLVLR	E1:+0.99703 H5:+2.99111 L4:+0.99703 L6:+0.99703 L8:+0.99703 R9:+3.98814 S2:+0.99703 T3:+0.99703 V7:+0.99703	140	148	1081.58
pepc386a1	c386.a1.b16	AT4G05050.2	AT4G05050.2 | Symbols: UBQ11 | ubiquitin 11 | chr4:2588271-2588960 REVERSE LENGTH=229	ESTLHLVLR	E1:+0.99703 H5:+2.99111 L4:+0.99703 L6:+0.99703 L8:+0.99703 R9:+3.98814 S2:+0.99703 T3:+0.99703 V7:+0.99703	216	224	1081.58
pepc386a1	c386.a1.b17	AT4G05050.3	AT4G05050.3 | Symbols: UBQ11 | ubiquitin 11 | chr4:2588271-2588960 REVERSE LENGTH=229	ESTLHLVLR	E1:+0.99703 H5:+2.99111 L4:+0.99703 L6:+0.99703 L8:+0.99703 R9:+3.98814 S2:+0.99703 T3:+0.99703 V7:+0.99703	64	72	1081.58
pepc386a1	c386.a1.b17	AT4G05050.3	AT4G05050.3 | Symbols: UBQ11 | ubiquitin 11 | chr4:2588271-2588960 REVERSE LENGTH=229	ESTLHLVLR	E1:+0.99703 H5:+2.99111 L4:+0.99703 L6:+0.99703 L8:+0.99703 R9:+3.98814 S2:+0.99703 T3:+0.99703 V7:+0.99703	140	148	1081.58
pepc386a1	c386.a1.b17	AT4G05050.3	AT4G05050.3 | Symbols: UBQ11 | ubiquitin 11 | chr4:2588271-2588960 REVERSE LENGTH=229	ESTLHLVLR	E1:+0.99703 H5:+2.99111 L4:+0.99703 L6:+0.99703 L8:+0.99703 R9:+3.98814 S2:+0.99703 T3:+0.99703 V7:+0.99703	216	224	1081.58
pepc386a2	c386.a1.b17	AT4G05050.3	AT4G05050.3 | Symbols: UBQ11 | ubiquitin 11 | chr4:2588271-2588960 REVERSE LENGTH=229	IQDKEGIPPDQQR		30	42	1523.78
pepc386a2	c386.a1.b17	AT4G05050.3	AT4G05050.3 | Symbols: UBQ11 | ubiquitin 11 | chr4:2588271-2588960 REVERSE LENGTH=229	IQDKEGIPPDQQR		106	118	1523.78
pepc386a2	c386.a1.b17	AT4G05050.3	AT4G05050.3 | Symbols: UBQ11 | ubiquitin 11 | chr4:2588271-2588960 REVERSE LENGTH=229	IQDKEGIPPDQQR		182	194	1523.78
pepc386a2	c386.a1.b17	AT4G05050.3	AT4G05050.3 | Symbols: UBQ11 | ubiquitin 11 | chr4:2588271-2588960 REVERSE LENGTH=229	IQDKEGIPPDQQR		30	42	1523.78
pepc386a2	c386.a1.b17	AT4G05050.3	AT4G05050.3 | Symbols: UBQ11 | ubiquitin 11 | chr4:2588271-2588960 REVERSE LENGTH=229	IQDKEGIPPDQQR		106	118	1523.78
pepc386a2	c386.a1.b17	AT4G05050.3	AT4G05050.3 | Symbols: UBQ11 | ubiquitin 11 | chr4:2588271-2588960 REVERSE LENGTH=229	IQDKEGIPPDQQR		182	194	1523.78
pepc386a1	c386.a1.b17	AT4G05050.3	AT4G05050.3 | Symbols: UBQ11 | ubiquitin 11 | chr4:2588271-2588960 REVERSE LENGTH=229	ESTLHLVLR	E1:+0.99703 H5:+2.99111 L4:+0.99703 L6:+0.99703 L8:+0.99703 R9:+3.98814 S2:+0.99703 T3:+0.99703 V7:+0.99703	64	72	1081.58
pepc386a1	c386.a1.b17	AT4G05050.3	AT4G05050.3 | Symbols: UBQ11 | ubiquitin 11 | chr4:2588271-2588960 REVERSE LENGTH=229	ESTLHLVLR	E1:+0.99703 H5:+2.99111 L4:+0.99703 L6:+0.99703 L8:+0.99703 R9:+3.98814 S2:+0.99703 T3:+0.99703 V7:+0.99703	140	148	1081.58
pepc386a1	c386.a1.b17	AT4G05050.3	AT4G05050.3 | Symbols: UBQ11 | ubiquitin 11 | chr4:2588271-2588960 REVERSE LENGTH=229	ESTLHLVLR	E1:+0.99703 H5:+2.99111 L4:+0.99703 L6:+0.99703 L8:+0.99703 R9:+3.98814 S2:+0.99703 T3:+0.99703 V7:+0.99703	216	224	1081.58
pepc386a1	c386.a1.b17	AT4G05050.3	AT4G05050.3 | Symbols: UBQ11 | ubiquitin 11 | chr4:2588271-2588960 REVERSE LENGTH=229	ESTLHLVLR	E1:+0.99703 H5:+2.99111 L4:+0.99703 L6:+0.99703 L8:+0.99703 R9:+3.98814 S2:+0.99703 T3:+0.99703 V7:+0.99703	64	72	1081.58
pepc386a1	c386.a1.b17	AT4G05050.3	AT4G05050.3 | Symbols: UBQ11 | ubiquitin 11 | chr4:2588271-2588960 REVERSE LENGTH=229	ESTLHLVLR	E1:+0.99703 H5:+2.99111 L4:+0.99703 L6:+0.99703 L8:+0.99703 R9:+3.98814 S2:+0.99703 T3:+0.99703 V7:+0.99703	140	148	1081.58
pepc386a1	c386.a1.b17	AT4G05050.3	AT4G05050.3 | Symbols: UBQ11 | ubiquitin 11 | chr4:2588271-2588960 REVERSE LENGTH=229	ESTLHLVLR	E1:+0.99703 H5:+2.99111 L4:+0.99703 L6:+0.99703 L8:+0.99703 R9:+3.98814 S2:+0.99703 T3:+0.99703 V7:+0.99703	216	224	1081.58
pepc386a1	c386.a1.b18	AT4G05050.4	AT4G05050.4 | Symbols: UBQ11 | ubiquitin 11 | chr4:2588271-2588960 REVERSE LENGTH=153	ESTLHLVLR	E1:+0.99703 H5:+2.99111 L4:+0.99703 L6:+0.99703 L8:+0.99703 R9:+3.98814 S2:+0.99703 T3:+0.99703 V7:+0.99703	64	72	1081.58
pepc386a1	c386.a1.b18	AT4G05050.4	AT4G05050.4 | Symbols: UBQ11 | ubiquitin 11 | chr4:2588271-2588960 REVERSE LENGTH=153	ESTLHLVLR	E1:+0.99703 H5:+2.99111 L4:+0.99703 L6:+0.99703 L8:+0.99703 R9:+3.98814 S2:+0.99703 T3:+0.99703 V7:+0.99703	140	148	1081.58
pepc386a2	c386.a1.b18	AT4G05050.4	AT4G05050.4 | Symbols: UBQ11 | ubiquitin 11 | chr4:2588271-2588960 REVERSE LENGTH=153	IQDKEGIPPDQQR		30	42	1523.78
pepc386a2	c386.a1.b18	AT4G05050.4	AT4G05050.4 | Symbols: UBQ11 | ubiquitin 11 | chr4:2588271-2588960 REVERSE LENGTH=153	IQDKEGIPPDQQR		106	118	1523.78
pepc386a2	c386.a1.b18	AT4G05050.4	AT4G05050.4 | Symbols: UBQ11 | ubiquitin 11 | chr4:2588271-2588960 REVERSE LENGTH=153	IQDKEGIPPDQQR		30	42	1523.78
pepc386a2	c386.a1.b18	AT4G05050.4	AT4G05050.4 | Symbols: UBQ11 | ubiquitin 11 | chr4:2588271-2588960 REVERSE LENGTH=153	IQDKEGIPPDQQR		106	118	1523.78
pepc386a1	c386.a1.b18	AT4G05050.4	AT4G05050.4 | Symbols: UBQ11 | ubiquitin 11 | chr4:2588271-2588960 REVERSE LENGTH=153	ESTLHLVLR	E1:+0.99703 H5:+2.99111 L4:+0.99703 L6:+0.99703 L8:+0.99703 R9:+3.98814 S2:+0.99703 T3:+0.99703 V7:+0.99703	64	72	1081.58
pepc386a1	c386.a1.b18	AT4G05050.4	AT4G05050.4 | Symbols: UBQ11 | ubiquitin 11 | chr4:2588271-2588960 REVERSE LENGTH=153	ESTLHLVLR	E1:+0.99703 H5:+2.99111 L4:+0.99703 L6:+0.99703 L8:+0.99703 R9:+3.98814 S2:+0.99703 T3:+0.99703 V7:+0.99703	140	148	1081.58
pepc386a1	c386.a1.b18	AT4G05050.4	AT4G05050.4 | Symbols: UBQ11 | ubiquitin 11 | chr4:2588271-2588960 REVERSE LENGTH=153	ESTLHLVLR	E1:+0.99703 H5:+2.99111 L4:+0.99703 L6:+0.99703 L8:+0.99703 R9:+3.98814 S2:+0.99703 T3:+0.99703 V7:+0.99703	64	72	1081.58
pepc386a1	c386.a1.b18	AT4G05050.4	AT4G05050.4 | Symbols: UBQ11 | ubiquitin 11 | chr4:2588271-2588960 REVERSE LENGTH=153	ESTLHLVLR	E1:+0.99703 H5:+2.99111 L4:+0.99703 L6:+0.99703 L8:+0.99703 R9:+3.98814 S2:+0.99703 T3:+0.99703 V7:+0.99703	140	148	1081.58
pepc386a1	c386.a1.b19	AT4G05320.1	AT4G05320.1 | Symbols: UBQ10 | polyubiquitin 10 | chr4:2718559-2719932 FORWARD LENGTH=381	ESTLHLVLR	E1:+0.99703 H5:+2.99111 L4:+0.99703 L6:+0.99703 L8:+0.99703 R9:+3.98814 S2:+0.99703 T3:+0.99703 V7:+0.99703	64	72	1081.58
pepc386a1	c386.a1.b19	AT4G05320.1	AT4G05320.1 | Symbols: UBQ10 | polyubiquitin 10 | chr4:2718559-2719932 FORWARD LENGTH=381	ESTLHLVLR	E1:+0.99703 H5:+2.99111 L4:+0.99703 L6:+0.99703 L8:+0.99703 R9:+3.98814 S2:+0.99703 T3:+0.99703 V7:+0.99703	140	148	1081.58
pepc386a1	c386.a1.b19	AT4G05320.1	AT4G05320.1 | Symbols: UBQ10 | polyubiquitin 10 | chr4:2718559-2719932 FORWARD LENGTH=381	ESTLHLVLR	E1:+0.99703 H5:+2.99111 L4:+0.99703 L6:+0.99703 L8:+0.99703 R9:+3.98814 S2:+0.99703 T3:+0.99703 V7:+0.99703	216	224	1081.58
pepc386a1	c386.a1.b19	AT4G05320.1	AT4G05320.1 | Symbols: UBQ10 | polyubiquitin 10 | chr4:2718559-2719932 FORWARD LENGTH=381	ESTLHLVLR	E1:+0.99703 H5:+2.99111 L4:+0.99703 L6:+0.99703 L8:+0.99703 R9:+3.98814 S2:+0.99703 T3:+0.99703 V7:+0.99703	292	300	1081.58
pepc386a1	c386.a1.b19	AT4G05320.1	AT4G05320.1 | Symbols: UBQ10 | polyubiquitin 10 | chr4:2718559-2719932 FORWARD LENGTH=381	ESTLHLVLR	E1:+0.99703 H5:+2.99111 L4:+0.99703 L6:+0.99703 L8:+0.99703 R9:+3.98814 S2:+0.99703 T3:+0.99703 V7:+0.99703	368	376	1081.58
pepc386a2	c386.a1.b19	AT4G05320.1	AT4G05320.1 | Symbols: UBQ10 | polyubiquitin 10 | chr4:2718559-2719932 FORWARD LENGTH=381	IQDKEGIPPDQQR		30	42	1523.78
pepc386a2	c386.a1.b19	AT4G05320.1	AT4G05320.1 | Symbols: UBQ10 | polyubiquitin 10 | chr4:2718559-2719932 FORWARD LENGTH=381	IQDKEGIPPDQQR		106	118	1523.78
pepc386a2	c386.a1.b19	AT4G05320.1	AT4G05320.1 | Symbols: UBQ10 | polyubiquitin 10 | chr4:2718559-2719932 FORWARD LENGTH=381	IQDKEGIPPDQQR		182	194	1523.78
pepc386a2	c386.a1.b19	AT4G05320.1	AT4G05320.1 | Symbols: UBQ10 | polyubiquitin 10 | chr4:2718559-2719932 FORWARD LENGTH=381	IQDKEGIPPDQQR		258	270	1523.78
pepc386a2	c386.a1.b19	AT4G05320.1	AT4G05320.1 | Symbols: UBQ10 | polyubiquitin 10 | chr4:2718559-2719932 FORWARD LENGTH=381	IQDKEGIPPDQQR		334	346	1523.78
pepc386a2	c386.a1.b19	AT4G05320.1	AT4G05320.1 | Symbols: UBQ10 | polyubiquitin 10 | chr4:2718559-2719932 FORWARD LENGTH=381	IQDKEGIPPDQQR		30	42	1523.78
pepc386a2	c386.a1.b19	AT4G05320.1	AT4G05320.1 | Symbols: UBQ10 | polyubiquitin 10 | chr4:2718559-2719932 FORWARD LENGTH=381	IQDKEGIPPDQQR		106	118	1523.78
pepc386a2	c386.a1.b19	AT4G05320.1	AT4G05320.1 | Symbols: UBQ10 | polyubiquitin 10 | chr4:2718559-2719932 FORWARD LENGTH=381	IQDKEGIPPDQQR		182	194	1523.78
pepc386a2	c386.a1.b19	AT4G05320.1	AT4G05320.1 | Symbols: UBQ10 | polyubiquitin 10 | chr4:2718559-2719932 FORWARD LENGTH=381	IQDKEGIPPDQQR		258	270	1523.78
pepc386a2	c386.a1.b19	AT4G05320.1	AT4G05320.1 | Symbols: UBQ10 | polyubiquitin 10 | chr4:2718559-2719932 FORWARD LENGTH=381	IQDKEGIPPDQQR		334	346	1523.78
pepc386a1	c386.a1.b19	AT4G05320.1	AT4G05320.1 | Symbols: UBQ10 | polyubiquitin 10 | chr4:2718559-2719932 FORWARD LENGTH=381	ESTLHLVLR	E1:+0.99703 H5:+2.99111 L4:+0.99703 L6:+0.99703 L8:+0.99703 R9:+3.98814 S2:+0.99703 T3:+0.99703 V7:+0.99703	64	72	1081.58
pepc386a1	c386.a1.b19	AT4G05320.1	AT4G05320.1 | Symbols: UBQ10 | polyubiquitin 10 | chr4:2718559-2719932 FORWARD LENGTH=381	ESTLHLVLR	E1:+0.99703 H5:+2.99111 L4:+0.99703 L6:+0.99703 L8:+0.99703 R9:+3.98814 S2:+0.99703 T3:+0.99703 V7:+0.99703	140	148	1081.58
pepc386a1	c386.a1.b19	AT4G05320.1	AT4G05320.1 | Symbols: UBQ10 | polyubiquitin 10 | chr4:2718559-2719932 FORWARD LENGTH=381	ESTLHLVLR	E1:+0.99703 H5:+2.99111 L4:+0.99703 L6:+0.99703 L8:+0.99703 R9:+3.98814 S2:+0.99703 T3:+0.99703 V7:+0.99703	216	224	1081.58
pepc386a1	c386.a1.b19	AT4G05320.1	AT4G05320.1 | Symbols: UBQ10 | polyubiquitin 10 | chr4:2718559-2719932 FORWARD LENGTH=381	ESTLHLVLR	E1:+0.99703 H5:+2.99111 L4:+0.99703 L6:+0.99703 L8:+0.99703 R9:+3.98814 S2:+0.99703 T3:+0.99703 V7:+0.99703	292	300	1081.58
pepc386a1	c386.a1.b19	AT4G05320.1	AT4G05320.1 | Symbols: UBQ10 | polyubiquitin 10 | chr4:2718559-2719932 FORWARD LENGTH=381	ESTLHLVLR	E1:+0.99703 H5:+2.99111 L4:+0.99703 L6:+0.99703 L8:+0.99703 R9:+3.98814 S2:+0.99703 T3:+0.99703 V7:+0.99703	368	376	1081.58
pepc386a1	c386.a1.b19	AT4G05320.1	AT4G05320.1 | Symbols: UBQ10 | polyubiquitin 10 | chr4:2718559-2719932 FORWARD LENGTH=381	ESTLHLVLR	E1:+0.99703 H5:+2.99111 L4:+0.99703 L6:+0.99703 L8:+0.99703 R9:+3.98814 S2:+0.99703 T3:+0.99703 V7:+0.99703	64	72	1081.58
pepc386a1	c386.a1.b19	AT4G05320.1	AT4G05320.1 | Symbols: UBQ10 | polyubiquitin 10 | chr4:2718559-2719932 FORWARD LENGTH=381	ESTLHLVLR	E1:+0.99703 H5:+2.99111 L4:+0.99703 L6:+0.99703 L8:+0.99703 R9:+3.98814 S2:+0.99703 T3:+0.99703 V7:+0.99703	140	148	1081.58
pepc386a1	c386.a1.b19	AT4G05320.1	AT4G05320.1 | Symbols: UBQ10 | polyubiquitin 10 | chr4:2718559-2719932 FORWARD LENGTH=381	ESTLHLVLR	E1:+0.99703 H5:+2.99111 L4:+0.99703 L6:+0.99703 L8:+0.99703 R9:+3.98814 S2:+0.99703 T3:+0.99703 V7:+0.99703	216	224	1081.58
pepc386a1	c386.a1.b19	AT4G05320.1	AT4G05320.1 | Symbols: UBQ10 | polyubiquitin 10 | chr4:2718559-2719932 FORWARD LENGTH=381	ESTLHLVLR	E1:+0.99703 H5:+2.99111 L4:+0.99703 L6:+0.99703 L8:+0.99703 R9:+3.98814 S2:+0.99703 T3:+0.99703 V7:+0.99703	292	300	1081.58
pepc386a1	c386.a1.b19	AT4G05320.1	AT4G05320.1 | Symbols: UBQ10 | polyubiquitin 10 | chr4:2718559-2719932 FORWARD LENGTH=381	ESTLHLVLR	E1:+0.99703 H5:+2.99111 L4:+0.99703 L6:+0.99703 L8:+0.99703 R9:+3.98814 S2:+0.99703 T3:+0.99703 V7:+0.99703	368	376	1081.58
pepc386a1	c386.a1.b20	AT4G05320.2	AT4G05320.2 | Symbols: UBQ10 | polyubiquitin 10 | chr4:2718559-2719932 FORWARD LENGTH=457	ESTLHLVLR	E1:+0.99703 H5:+2.99111 L4:+0.99703 L6:+0.99703 L8:+0.99703 R9:+3.98814 S2:+0.99703 T3:+0.99703 V7:+0.99703	64	72	1081.58
pepc386a1	c386.a1.b20	AT4G05320.2	AT4G05320.2 | Symbols: UBQ10 | polyubiquitin 10 | chr4:2718559-2719932 FORWARD LENGTH=457	ESTLHLVLR	E1:+0.99703 H5:+2.99111 L4:+0.99703 L6:+0.99703 L8:+0.99703 R9:+3.98814 S2:+0.99703 T3:+0.99703 V7:+0.99703	140	148	1081.58
pepc386a1	c386.a1.b20	AT4G05320.2	AT4G05320.2 | Symbols: UBQ10 | polyubiquitin 10 | chr4:2718559-2719932 FORWARD LENGTH=457	ESTLHLVLR	E1:+0.99703 H5:+2.99111 L4:+0.99703 L6:+0.99703 L8:+0.99703 R9:+3.98814 S2:+0.99703 T3:+0.99703 V7:+0.99703	216	224	1081.58
pepc386a1	c386.a1.b20	AT4G05320.2	AT4G05320.2 | Symbols: UBQ10 | polyubiquitin 10 | chr4:2718559-2719932 FORWARD LENGTH=457	ESTLHLVLR	E1:+0.99703 H5:+2.99111 L4:+0.99703 L6:+0.99703 L8:+0.99703 R9:+3.98814 S2:+0.99703 T3:+0.99703 V7:+0.99703	292	300	1081.58
pepc386a1	c386.a1.b20	AT4G05320.2	AT4G05320.2 | Symbols: UBQ10 | polyubiquitin 10 | chr4:2718559-2719932 FORWARD LENGTH=457	ESTLHLVLR	E1:+0.99703 H5:+2.99111 L4:+0.99703 L6:+0.99703 L8:+0.99703 R9:+3.98814 S2:+0.99703 T3:+0.99703 V7:+0.99703	368	376	1081.58
pepc386a1	c386.a1.b20	AT4G05320.2	AT4G05320.2 | Symbols: UBQ10 | polyubiquitin 10 | chr4:2718559-2719932 FORWARD LENGTH=457	ESTLHLVLR	E1:+0.99703 H5:+2.99111 L4:+0.99703 L6:+0.99703 L8:+0.99703 R9:+3.98814 S2:+0.99703 T3:+0.99703 V7:+0.99703	444	452	1081.58
pepc386a2	c386.a1.b20	AT4G05320.2	AT4G05320.2 | Symbols: UBQ10 | polyubiquitin 10 | chr4:2718559-2719932 FORWARD LENGTH=457	IQDKEGIPPDQQR		30	42	1523.78
pepc386a2	c386.a1.b20	AT4G05320.2	AT4G05320.2 | Symbols: UBQ10 | polyubiquitin 10 | chr4:2718559-2719932 FORWARD LENGTH=457	IQDKEGIPPDQQR		106	118	1523.78
pepc386a2	c386.a1.b20	AT4G05320.2	AT4G05320.2 | Symbols: UBQ10 | polyubiquitin 10 | chr4:2718559-2719932 FORWARD LENGTH=457	IQDKEGIPPDQQR		182	194	1523.78
pepc386a2	c386.a1.b20	AT4G05320.2	AT4G05320.2 | Symbols: UBQ10 | polyubiquitin 10 | chr4:2718559-2719932 FORWARD LENGTH=457	IQDKEGIPPDQQR		258	270	1523.78
pepc386a2	c386.a1.b20	AT4G05320.2	AT4G05320.2 | Symbols: UBQ10 | polyubiquitin 10 | chr4:2718559-2719932 FORWARD LENGTH=457	IQDKEGIPPDQQR		334	346	1523.78
pepc386a2	c386.a1.b20	AT4G05320.2	AT4G05320.2 | Symbols: UBQ10 | polyubiquitin 10 | chr4:2718559-2719932 FORWARD LENGTH=457	IQDKEGIPPDQQR		410	422	1523.78
pepc386a2	c386.a1.b20	AT4G05320.2	AT4G05320.2 | Symbols: UBQ10 | polyubiquitin 10 | chr4:2718559-2719932 FORWARD LENGTH=457	IQDKEGIPPDQQR		30	42	1523.78
pepc386a2	c386.a1.b20	AT4G05320.2	AT4G05320.2 | Symbols: UBQ10 | polyubiquitin 10 | chr4:2718559-2719932 FORWARD LENGTH=457	IQDKEGIPPDQQR		106	118	1523.78
pepc386a2	c386.a1.b20	AT4G05320.2	AT4G05320.2 | Symbols: UBQ10 | polyubiquitin 10 | chr4:2718559-2719932 FORWARD LENGTH=457	IQDKEGIPPDQQR		182	194	1523.78
pepc386a2	c386.a1.b20	AT4G05320.2	AT4G05320.2 | Symbols: UBQ10 | polyubiquitin 10 | chr4:2718559-2719932 FORWARD LENGTH=457	IQDKEGIPPDQQR		258	270	1523.78
pepc386a2	c386.a1.b20	AT4G05320.2	AT4G05320.2 | Symbols: UBQ10 | polyubiquitin 10 | chr4:2718559-2719932 FORWARD LENGTH=457	IQDKEGIPPDQQR		334	346	1523.78
pepc386a2	c386.a1.b20	AT4G05320.2	AT4G05320.2 | Symbols: UBQ10 | polyubiquitin 10 | chr4:2718559-2719932 FORWARD LENGTH=457	IQDKEGIPPDQQR		410	422	1523.78
pepc386a1	c386.a1.b20	AT4G05320.2	AT4G05320.2 | Symbols: UBQ10 | polyubiquitin 10 | chr4:2718559-2719932 FORWARD LENGTH=457	ESTLHLVLR	E1:+0.99703 H5:+2.99111 L4:+0.99703 L6:+0.99703 L8:+0.99703 R9:+3.98814 S2:+0.99703 T3:+0.99703 V7:+0.99703	64	72	1081.58
pepc386a1	c386.a1.b20	AT4G05320.2	AT4G05320.2 | Symbols: UBQ10 | polyubiquitin 10 | chr4:2718559-2719932 FORWARD LENGTH=457	ESTLHLVLR	E1:+0.99703 H5:+2.99111 L4:+0.99703 L6:+0.99703 L8:+0.99703 R9:+3.98814 S2:+0.99703 T3:+0.99703 V7:+0.99703	140	148	1081.58
pepc386a1	c386.a1.b20	AT4G05320.2	AT4G05320.2 | Symbols: UBQ10 | polyubiquitin 10 | chr4:2718559-2719932 FORWARD LENGTH=457	ESTLHLVLR	E1:+0.99703 H5:+2.99111 L4:+0.99703 L6:+0.99703 L8:+0.99703 R9:+3.98814 S2:+0.99703 T3:+0.99703 V7:+0.99703	216	224	1081.58
pepc386a1	c386.a1.b20	AT4G05320.2	AT4G05320.2 | Symbols: UBQ10 | polyubiquitin 10 | chr4:2718559-2719932 FORWARD LENGTH=457	ESTLHLVLR	E1:+0.99703 H5:+2.99111 L4:+0.99703 L6:+0.99703 L8:+0.99703 R9:+3.98814 S2:+0.99703 T3:+0.99703 V7:+0.99703	292	300	1081.58
pepc386a1	c386.a1.b20	AT4G05320.2	AT4G05320.2 | Symbols: UBQ10 | polyubiquitin 10 | chr4:2718559-2719932 FORWARD LENGTH=457	ESTLHLVLR	E1:+0.99703 H5:+2.99111 L4:+0.99703 L6:+0.99703 L8:+0.99703 R9:+3.98814 S2:+0.99703 T3:+0.99703 V7:+0.99703	368	376	1081.58
pepc386a1	c386.a1.b20	AT4G05320.2	AT4G05320.2 | Symbols: UBQ10 | polyubiquitin 10 | chr4:2718559-2719932 FORWARD LENGTH=457	ESTLHLVLR	E1:+0.99703 H5:+2.99111 L4:+0.99703 L6:+0.99703 L8:+0.99703 R9:+3.98814 S2:+0.99703 T3:+0.99703 V7:+0.99703	444	452	1081.58
pepc386a1	c386.a1.b20	AT4G05320.2	AT4G05320.2 | Symbols: UBQ10 | polyubiquitin 10 | chr4:2718559-2719932 FORWARD LENGTH=457	ESTLHLVLR	E1:+0.99703 H5:+2.99111 L4:+0.99703 L6:+0.99703 L8:+0.99703 R9:+3.98814 S2:+0.99703 T3:+0.99703 V7:+0.99703	64	72	1081.58
pepc386a1	c386.a1.b20	AT4G05320.2	AT4G05320.2 | Symbols: UBQ10 | polyubiquitin 10 | chr4:2718559-2719932 FORWARD LENGTH=457	ESTLHLVLR	E1:+0.99703 H5:+2.99111 L4:+0.99703 L6:+0.99703 L8:+0.99703 R9:+3.98814 S2:+0.99703 T3:+0.99703 V7:+0.99703	140	148	1081.58
pepc386a1	c386.a1.b20	AT4G05320.2	AT4G05320.2 | Symbols: UBQ10 | polyubiquitin 10 | chr4:2718559-2719932 FORWARD LENGTH=457	ESTLHLVLR	E1:+0.99703 H5:+2.99111 L4:+0.99703 L6:+0.99703 L8:+0.99703 R9:+3.98814 S2:+0.99703 T3:+0.99703 V7:+0.99703	216	224	1081.58
pepc386a1	c386.a1.b20	AT4G05320.2	AT4G05320.2 | Symbols: UBQ10 | polyubiquitin 10 | chr4:2718559-2719932 FORWARD LENGTH=457	ESTLHLVLR	E1:+0.99703 H5:+2.99111 L4:+0.99703 L6:+0.99703 L8:+0.99703 R9:+3.98814 S2:+0.99703 T3:+0.99703 V7:+0.99703	292	300	1081.58
pepc386a1	c386.a1.b20	AT4G05320.2	AT4G05320.2 | Symbols: UBQ10 | polyubiquitin 10 | chr4:2718559-2719932 FORWARD LENGTH=457	ESTLHLVLR	E1:+0.99703 H5:+2.99111 L4:+0.99703 L6:+0.99703 L8:+0.99703 R9:+3.98814 S2:+0.99703 T3:+0.99703 V7:+0.99703	368	376	1081.58
pepc386a1	c386.a1.b20	AT4G05320.2	AT4G05320.2 | Symbols: UBQ10 | polyubiquitin 10 | chr4:2718559-2719932 FORWARD LENGTH=457	ESTLHLVLR	E1:+0.99703 H5:+2.99111 L4:+0.99703 L6:+0.99703 L8:+0.99703 R9:+3.98814 S2:+0.99703 T3:+0.99703 V7:+0.99703	444	452	1081.58
pepc386a1	c386.a1.b21	AT4G05320.3	AT4G05320.3 | Symbols: UBQ10 | polyubiquitin 10 | chr4:2718787-2719932 FORWARD LENGTH=381	ESTLHLVLR	E1:+0.99703 H5:+2.99111 L4:+0.99703 L6:+0.99703 L8:+0.99703 R9:+3.98814 S2:+0.99703 T3:+0.99703 V7:+0.99703	64	72	1081.58
pepc386a1	c386.a1.b21	AT4G05320.3	AT4G05320.3 | Symbols: UBQ10 | polyubiquitin 10 | chr4:2718787-2719932 FORWARD LENGTH=381	ESTLHLVLR	E1:+0.99703 H5:+2.99111 L4:+0.99703 L6:+0.99703 L8:+0.99703 R9:+3.98814 S2:+0.99703 T3:+0.99703 V7:+0.99703	140	148	1081.58
pepc386a1	c386.a1.b21	AT4G05320.3	AT4G05320.3 | Symbols: UBQ10 | polyubiquitin 10 | chr4:2718787-2719932 FORWARD LENGTH=381	ESTLHLVLR	E1:+0.99703 H5:+2.99111 L4:+0.99703 L6:+0.99703 L8:+0.99703 R9:+3.98814 S2:+0.99703 T3:+0.99703 V7:+0.99703	216	224	1081.58
pepc386a1	c386.a1.b21	AT4G05320.3	AT4G05320.3 | Symbols: UBQ10 | polyubiquitin 10 | chr4:2718787-2719932 FORWARD LENGTH=381	ESTLHLVLR	E1:+0.99703 H5:+2.99111 L4:+0.99703 L6:+0.99703 L8:+0.99703 R9:+3.98814 S2:+0.99703 T3:+0.99703 V7:+0.99703	292	300	1081.58
pepc386a1	c386.a1.b21	AT4G05320.3	AT4G05320.3 | Symbols: UBQ10 | polyubiquitin 10 | chr4:2718787-2719932 FORWARD LENGTH=381	ESTLHLVLR	E1:+0.99703 H5:+2.99111 L4:+0.99703 L6:+0.99703 L8:+0.99703 R9:+3.98814 S2:+0.99703 T3:+0.99703 V7:+0.99703	368	376	1081.58
pepc386a2	c386.a1.b21	AT4G05320.3	AT4G05320.3 | Symbols: UBQ10 | polyubiquitin 10 | chr4:2718787-2719932 FORWARD LENGTH=381	IQDKEGIPPDQQR		30	42	1523.78
pepc386a2	c386.a1.b21	AT4G05320.3	AT4G05320.3 | Symbols: UBQ10 | polyubiquitin 10 | chr4:2718787-2719932 FORWARD LENGTH=381	IQDKEGIPPDQQR		106	118	1523.78
pepc386a2	c386.a1.b21	AT4G05320.3	AT4G05320.3 | Symbols: UBQ10 | polyubiquitin 10 | chr4:2718787-2719932 FORWARD LENGTH=381	IQDKEGIPPDQQR		182	194	1523.78
pepc386a2	c386.a1.b21	AT4G05320.3	AT4G05320.3 | Symbols: UBQ10 | polyubiquitin 10 | chr4:2718787-2719932 FORWARD LENGTH=381	IQDKEGIPPDQQR		258	270	1523.78
pepc386a2	c386.a1.b21	AT4G05320.3	AT4G05320.3 | Symbols: UBQ10 | polyubiquitin 10 | chr4:2718787-2719932 FORWARD LENGTH=381	IQDKEGIPPDQQR		334	346	1523.78
pepc386a2	c386.a1.b21	AT4G05320.3	AT4G05320.3 | Symbols: UBQ10 | polyubiquitin 10 | chr4:2718787-2719932 FORWARD LENGTH=381	IQDKEGIPPDQQR		30	42	1523.78
pepc386a2	c386.a1.b21	AT4G05320.3	AT4G05320.3 | Symbols: UBQ10 | polyubiquitin 10 | chr4:2718787-2719932 FORWARD LENGTH=381	IQDKEGIPPDQQR		106	118	1523.78
pepc386a2	c386.a1.b21	AT4G05320.3	AT4G05320.3 | Symbols: UBQ10 | polyubiquitin 10 | chr4:2718787-2719932 FORWARD LENGTH=381	IQDKEGIPPDQQR		182	194	1523.78
pepc386a2	c386.a1.b21	AT4G05320.3	AT4G05320.3 | Symbols: UBQ10 | polyubiquitin 10 | chr4:2718787-2719932 FORWARD LENGTH=381	IQDKEGIPPDQQR		258	270	1523.78
pepc386a2	c386.a1.b21	AT4G05320.3	AT4G05320.3 | Symbols: UBQ10 | polyubiquitin 10 | chr4:2718787-2719932 FORWARD LENGTH=381	IQDKEGIPPDQQR		334	346	1523.78
pepc386a1	c386.a1.b21	AT4G05320.3	AT4G05320.3 | Symbols: UBQ10 | polyubiquitin 10 | chr4:2718787-2719932 FORWARD LENGTH=381	ESTLHLVLR	E1:+0.99703 H5:+2.99111 L4:+0.99703 L6:+0.99703 L8:+0.99703 R9:+3.98814 S2:+0.99703 T3:+0.99703 V7:+0.99703	64	72	1081.58
pepc386a1	c386.a1.b21	AT4G05320.3	AT4G05320.3 | Symbols: UBQ10 | polyubiquitin 10 | chr4:2718787-2719932 FORWARD LENGTH=381	ESTLHLVLR	E1:+0.99703 H5:+2.99111 L4:+0.99703 L6:+0.99703 L8:+0.99703 R9:+3.98814 S2:+0.99703 T3:+0.99703 V7:+0.99703	140	148	1081.58
pepc386a1	c386.a1.b21	AT4G05320.3	AT4G05320.3 | Symbols: UBQ10 | polyubiquitin 10 | chr4:2718787-2719932 FORWARD LENGTH=381	ESTLHLVLR	E1:+0.99703 H5:+2.99111 L4:+0.99703 L6:+0.99703 L8:+0.99703 R9:+3.98814 S2:+0.99703 T3:+0.99703 V7:+0.99703	216	224	1081.58
pepc386a1	c386.a1.b21	AT4G05320.3	AT4G05320.3 | Symbols: UBQ10 | polyubiquitin 10 | chr4:2718787-2719932 FORWARD LENGTH=381	ESTLHLVLR	E1:+0.99703 H5:+2.99111 L4:+0.99703 L6:+0.99703 L8:+0.99703 R9:+3.98814 S2:+0.99703 T3:+0.99703 V7:+0.99703	292	300	1081.58
pepc386a1	c386.a1.b21	AT4G05320.3	AT4G05320.3 | Symbols: UBQ10 | polyubiquitin 10 | chr4:2718787-2719932 FORWARD LENGTH=381	ESTLHLVLR	E1:+0.99703 H5:+2.99111 L4:+0.99703 L6:+0.99703 L8:+0.99703 R9:+3.98814 S2:+0.99703 T3:+0.99703 V7:+0.99703	368	376	1081.58
pepc386a1	c386.a1.b21	AT4G05320.3	AT4G05320.3 | Symbols: UBQ10 | polyubiquitin 10 | chr4:2718787-2719932 FORWARD LENGTH=381	ESTLHLVLR	E1:+0.99703 H5:+2.99111 L4:+0.99703 L6:+0.99703 L8:+0.99703 R9:+3.98814 S2:+0.99703 T3:+0.99703 V7:+0.99703	64	72	1081.58
pepc386a1	c386.a1.b21	AT4G05320.3	AT4G05320.3 | Symbols: UBQ10 | polyubiquitin 10 | chr4:2718787-2719932 FORWARD LENGTH=381	ESTLHLVLR	E1:+0.99703 H5:+2.99111 L4:+0.99703 L6:+0.99703 L8:+0.99703 R9:+3.98814 S2:+0.99703 T3:+0.99703 V7:+0.99703	140	148	1081.58
pepc386a1	c386.a1.b21	AT4G05320.3	AT4G05320.3 | Symbols: UBQ10 | polyubiquitin 10 | chr4:2718787-2719932 FORWARD LENGTH=381	ESTLHLVLR	E1:+0.99703 H5:+2.99111 L4:+0.99703 L6:+0.99703 L8:+0.99703 R9:+3.98814 S2:+0.99703 T3:+0.99703 V7:+0.99703	216	224	1081.58
pepc386a1	c386.a1.b21	AT4G05320.3	AT4G05320.3 | Symbols: UBQ10 | polyubiquitin 10 | chr4:2718787-2719932 FORWARD LENGTH=381	ESTLHLVLR	E1:+0.99703 H5:+2.99111 L4:+0.99703 L6:+0.99703 L8:+0.99703 R9:+3.98814 S2:+0.99703 T3:+0.99703 V7:+0.99703	292	300	1081.58
pepc386a1	c386.a1.b21	AT4G05320.3	AT4G05320.3 | Symbols: UBQ10 | polyubiquitin 10 | chr4:2718787-2719932 FORWARD LENGTH=381	ESTLHLVLR	E1:+0.99703 H5:+2.99111 L4:+0.99703 L6:+0.99703 L8:+0.99703 R9:+3.98814 S2:+0.99703 T3:+0.99703 V7:+0.99703	368	376	1081.58
pepc386a1	c386.a1.b22	AT4G05320.4	AT4G05320.4 | Symbols: UBQ10 | polyubiquitin 10 | chr4:2718559-2719932 FORWARD LENGTH=457	ESTLHLVLR	E1:+0.99703 H5:+2.99111 L4:+0.99703 L6:+0.99703 L8:+0.99703 R9:+3.98814 S2:+0.99703 T3:+0.99703 V7:+0.99703	64	72	1081.58
pepc386a1	c386.a1.b22	AT4G05320.4	AT4G05320.4 | Symbols: UBQ10 | polyubiquitin 10 | chr4:2718559-2719932 FORWARD LENGTH=457	ESTLHLVLR	E1:+0.99703 H5:+2.99111 L4:+0.99703 L6:+0.99703 L8:+0.99703 R9:+3.98814 S2:+0.99703 T3:+0.99703 V7:+0.99703	140	148	1081.58
pepc386a1	c386.a1.b22	AT4G05320.4	AT4G05320.4 | Symbols: UBQ10 | polyubiquitin 10 | chr4:2718559-2719932 FORWARD LENGTH=457	ESTLHLVLR	E1:+0.99703 H5:+2.99111 L4:+0.99703 L6:+0.99703 L8:+0.99703 R9:+3.98814 S2:+0.99703 T3:+0.99703 V7:+0.99703	216	224	1081.58
pepc386a1	c386.a1.b22	AT4G05320.4	AT4G05320.4 | Symbols: UBQ10 | polyubiquitin 10 | chr4:2718559-2719932 FORWARD LENGTH=457	ESTLHLVLR	E1:+0.99703 H5:+2.99111 L4:+0.99703 L6:+0.99703 L8:+0.99703 R9:+3.98814 S2:+0.99703 T3:+0.99703 V7:+0.99703	292	300	1081.58
pepc386a1	c386.a1.b22	AT4G05320.4	AT4G05320.4 | Symbols: UBQ10 | polyubiquitin 10 | chr4:2718559-2719932 FORWARD LENGTH=457	ESTLHLVLR	E1:+0.99703 H5:+2.99111 L4:+0.99703 L6:+0.99703 L8:+0.99703 R9:+3.98814 S2:+0.99703 T3:+0.99703 V7:+0.99703	368	376	1081.58
pepc386a1	c386.a1.b22	AT4G05320.4	AT4G05320.4 | Symbols: UBQ10 | polyubiquitin 10 | chr4:2718559-2719932 FORWARD LENGTH=457	ESTLHLVLR	E1:+0.99703 H5:+2.99111 L4:+0.99703 L6:+0.99703 L8:+0.99703 R9:+3.98814 S2:+0.99703 T3:+0.99703 V7:+0.99703	444	452	1081.58
pepc386a2	c386.a1.b22	AT4G05320.4	AT4G05320.4 | Symbols: UBQ10 | polyubiquitin 10 | chr4:2718559-2719932 FORWARD LENGTH=457	IQDKEGIPPDQQR		30	42	1523.78
pepc386a2	c386.a1.b22	AT4G05320.4	AT4G05320.4 | Symbols: UBQ10 | polyubiquitin 10 | chr4:2718559-2719932 FORWARD LENGTH=457	IQDKEGIPPDQQR		106	118	1523.78
pepc386a2	c386.a1.b22	AT4G05320.4	AT4G05320.4 | Symbols: UBQ10 | polyubiquitin 10 | chr4:2718559-2719932 FORWARD LENGTH=457	IQDKEGIPPDQQR		182	194	1523.78
pepc386a2	c386.a1.b22	AT4G05320.4	AT4G05320.4 | Symbols: UBQ10 | polyubiquitin 10 | chr4:2718559-2719932 FORWARD LENGTH=457	IQDKEGIPPDQQR		258	270	1523.78
pepc386a2	c386.a1.b22	AT4G05320.4	AT4G05320.4 | Symbols: UBQ10 | polyubiquitin 10 | chr4:2718559-2719932 FORWARD LENGTH=457	IQDKEGIPPDQQR		334	346	1523.78
pepc386a2	c386.a1.b22	AT4G05320.4	AT4G05320.4 | Symbols: UBQ10 | polyubiquitin 10 | chr4:2718559-2719932 FORWARD LENGTH=457	IQDKEGIPPDQQR		410	422	1523.78
pepc386a2	c386.a1.b22	AT4G05320.4	AT4G05320.4 | Symbols: UBQ10 | polyubiquitin 10 | chr4:2718559-2719932 FORWARD LENGTH=457	IQDKEGIPPDQQR		30	42	1523.78
pepc386a2	c386.a1.b22	AT4G05320.4	AT4G05320.4 | Symbols: UBQ10 | polyubiquitin 10 | chr4:2718559-2719932 FORWARD LENGTH=457	IQDKEGIPPDQQR		106	118	1523.78
pepc386a2	c386.a1.b22	AT4G05320.4	AT4G05320.4 | Symbols: UBQ10 | polyubiquitin 10 | chr4:2718559-2719932 FORWARD LENGTH=457	IQDKEGIPPDQQR		182	194	1523.78
pepc386a2	c386.a1.b22	AT4G05320.4	AT4G05320.4 | Symbols: UBQ10 | polyubiquitin 10 | chr4:2718559-2719932 FORWARD LENGTH=457	IQDKEGIPPDQQR		258	270	1523.78
pepc386a2	c386.a1.b22	AT4G05320.4	AT4G05320.4 | Symbols: UBQ10 | polyubiquitin 10 | chr4:2718559-2719932 FORWARD LENGTH=457	IQDKEGIPPDQQR		334	346	1523.78
pepc386a2	c386.a1.b22	AT4G05320.4	AT4G05320.4 | Symbols: UBQ10 | polyubiquitin 10 | chr4:2718559-2719932 FORWARD LENGTH=457	IQDKEGIPPDQQR		410	422	1523.78
pepc386a1	c386.a1.b22	AT4G05320.4	AT4G05320.4 | Symbols: UBQ10 | polyubiquitin 10 | chr4:2718559-2719932 FORWARD LENGTH=457	ESTLHLVLR	E1:+0.99703 H5:+2.99111 L4:+0.99703 L6:+0.99703 L8:+0.99703 R9:+3.98814 S2:+0.99703 T3:+0.99703 V7:+0.99703	64	72	1081.58
pepc386a1	c386.a1.b22	AT4G05320.4	AT4G05320.4 | Symbols: UBQ10 | polyubiquitin 10 | chr4:2718559-2719932 FORWARD LENGTH=457	ESTLHLVLR	E1:+0.99703 H5:+2.99111 L4:+0.99703 L6:+0.99703 L8:+0.99703 R9:+3.98814 S2:+0.99703 T3:+0.99703 V7:+0.99703	140	148	1081.58
pepc386a1	c386.a1.b22	AT4G05320.4	AT4G05320.4 | Symbols: UBQ10 | polyubiquitin 10 | chr4:2718559-2719932 FORWARD LENGTH=457	ESTLHLVLR	E1:+0.99703 H5:+2.99111 L4:+0.99703 L6:+0.99703 L8:+0.99703 R9:+3.98814 S2:+0.99703 T3:+0.99703 V7:+0.99703	216	224	1081.58
pepc386a1	c386.a1.b22	AT4G05320.4	AT4G05320.4 | Symbols: UBQ10 | polyubiquitin 10 | chr4:2718559-2719932 FORWARD LENGTH=457	ESTLHLVLR	E1:+0.99703 H5:+2.99111 L4:+0.99703 L6:+0.99703 L8:+0.99703 R9:+3.98814 S2:+0.99703 T3:+0.99703 V7:+0.99703	292	300	1081.58
pepc386a1	c386.a1.b22	AT4G05320.4	AT4G05320.4 | Symbols: UBQ10 | polyubiquitin 10 | chr4:2718559-2719932 FORWARD LENGTH=457	ESTLHLVLR	E1:+0.99703 H5:+2.99111 L4:+0.99703 L6:+0.99703 L8:+0.99703 R9:+3.98814 S2:+0.99703 T3:+0.99703 V7:+0.99703	368	376	1081.58
pepc386a1	c386.a1.b22	AT4G05320.4	AT4G05320.4 | Symbols: UBQ10 | polyubiquitin 10 | chr4:2718559-2719932 FORWARD LENGTH=457	ESTLHLVLR	E1:+0.99703 H5:+2.99111 L4:+0.99703 L6:+0.99703 L8:+0.99703 R9:+3.98814 S2:+0.99703 T3:+0.99703 V7:+0.99703	444	452	1081.58
pepc386a1	c386.a1.b22	AT4G05320.4	AT4G05320.4 | Symbols: UBQ10 | polyubiquitin 10 | chr4:2718559-2719932 FORWARD LENGTH=457	ESTLHLVLR	E1:+0.99703 H5:+2.99111 L4:+0.99703 L6:+0.99703 L8:+0.99703 R9:+3.98814 S2:+0.99703 T3:+0.99703 V7:+0.99703	64	72	1081.58
pepc386a1	c386.a1.b22	AT4G05320.4	AT4G05320.4 | Symbols: UBQ10 | polyubiquitin 10 | chr4:2718559-2719932 FORWARD LENGTH=457	ESTLHLVLR	E1:+0.99703 H5:+2.99111 L4:+0.99703 L6:+0.99703 L8:+0.99703 R9:+3.98814 S2:+0.99703 T3:+0.99703 V7:+0.99703	140	148	1081.58
pepc386a1	c386.a1.b22	AT4G05320.4	AT4G05320.4 | Symbols: UBQ10 | polyubiquitin 10 | chr4:2718559-2719932 FORWARD LENGTH=457	ESTLHLVLR	E1:+0.99703 H5:+2.99111 L4:+0.99703 L6:+0.99703 L8:+0.99703 R9:+3.98814 S2:+0.99703 T3:+0.99703 V7:+0.99703	216	224	1081.58
pepc386a1	c386.a1.b22	AT4G05320.4	AT4G05320.4 | Symbols: UBQ10 | polyubiquitin 10 | chr4:2718559-2719932 FORWARD LENGTH=457	ESTLHLVLR	E1:+0.99703 H5:+2.99111 L4:+0.99703 L6:+0.99703 L8:+0.99703 R9:+3.98814 S2:+0.99703 T3:+0.99703 V7:+0.99703	292	300	1081.58
pepc386a1	c386.a1.b22	AT4G05320.4	AT4G05320.4 | Symbols: UBQ10 | polyubiquitin 10 | chr4:2718559-2719932 FORWARD LENGTH=457	ESTLHLVLR	E1:+0.99703 H5:+2.99111 L4:+0.99703 L6:+0.99703 L8:+0.99703 R9:+3.98814 S2:+0.99703 T3:+0.99703 V7:+0.99703	368	376	1081.58
pepc386a1	c386.a1.b22	AT4G05320.4	AT4G05320.4 | Symbols: UBQ10 | polyubiquitin 10 | chr4:2718559-2719932 FORWARD LENGTH=457	ESTLHLVLR	E1:+0.99703 H5:+2.99111 L4:+0.99703 L6:+0.99703 L8:+0.99703 R9:+3.98814 S2:+0.99703 T3:+0.99703 V7:+0.99703	444	452	1081.58
pepc386a1	c386.a1.b23	AT4G05320.5	AT4G05320.5 | Symbols: UBQ10 | polyubiquitin 10 | chr4:2718559-2719932 FORWARD LENGTH=305	ESTLHLVLR	E1:+0.99703 H5:+2.99111 L4:+0.99703 L6:+0.99703 L8:+0.99703 R9:+3.98814 S2:+0.99703 T3:+0.99703 V7:+0.99703	64	72	1081.58
pepc386a1	c386.a1.b23	AT4G05320.5	AT4G05320.5 | Symbols: UBQ10 | polyubiquitin 10 | chr4:2718559-2719932 FORWARD LENGTH=305	ESTLHLVLR	E1:+0.99703 H5:+2.99111 L4:+0.99703 L6:+0.99703 L8:+0.99703 R9:+3.98814 S2:+0.99703 T3:+0.99703 V7:+0.99703	140	148	1081.58
pepc386a1	c386.a1.b23	AT4G05320.5	AT4G05320.5 | Symbols: UBQ10 | polyubiquitin 10 | chr4:2718559-2719932 FORWARD LENGTH=305	ESTLHLVLR	E1:+0.99703 H5:+2.99111 L4:+0.99703 L6:+0.99703 L8:+0.99703 R9:+3.98814 S2:+0.99703 T3:+0.99703 V7:+0.99703	216	224	1081.58
pepc386a1	c386.a1.b23	AT4G05320.5	AT4G05320.5 | Symbols: UBQ10 | polyubiquitin 10 | chr4:2718559-2719932 FORWARD LENGTH=305	ESTLHLVLR	E1:+0.99703 H5:+2.99111 L4:+0.99703 L6:+0.99703 L8:+0.99703 R9:+3.98814 S2:+0.99703 T3:+0.99703 V7:+0.99703	292	300	1081.58
pepc386a2	c386.a1.b23	AT4G05320.5	AT4G05320.5 | Symbols: UBQ10 | polyubiquitin 10 | chr4:2718559-2719932 FORWARD LENGTH=305	IQDKEGIPPDQQR		30	42	1523.78
pepc386a2	c386.a1.b23	AT4G05320.5	AT4G05320.5 | Symbols: UBQ10 | polyubiquitin 10 | chr4:2718559-2719932 FORWARD LENGTH=305	IQDKEGIPPDQQR		106	118	1523.78
pepc386a2	c386.a1.b23	AT4G05320.5	AT4G05320.5 | Symbols: UBQ10 | polyubiquitin 10 | chr4:2718559-2719932 FORWARD LENGTH=305	IQDKEGIPPDQQR		182	194	1523.78
pepc386a2	c386.a1.b23	AT4G05320.5	AT4G05320.5 | Symbols: UBQ10 | polyubiquitin 10 | chr4:2718559-2719932 FORWARD LENGTH=305	IQDKEGIPPDQQR		258	270	1523.78
pepc386a2	c386.a1.b23	AT4G05320.5	AT4G05320.5 | Symbols: UBQ10 | polyubiquitin 10 | chr4:2718559-2719932 FORWARD LENGTH=305	IQDKEGIPPDQQR		30	42	1523.78
pepc386a2	c386.a1.b23	AT4G05320.5	AT4G05320.5 | Symbols: UBQ10 | polyubiquitin 10 | chr4:2718559-2719932 FORWARD LENGTH=305	IQDKEGIPPDQQR		106	118	1523.78
pepc386a2	c386.a1.b23	AT4G05320.5	AT4G05320.5 | Symbols: UBQ10 | polyubiquitin 10 | chr4:2718559-2719932 FORWARD LENGTH=305	IQDKEGIPPDQQR		182	194	1523.78
pepc386a2	c386.a1.b23	AT4G05320.5	AT4G05320.5 | Symbols: UBQ10 | polyubiquitin 10 | chr4:2718559-2719932 FORWARD LENGTH=305	IQDKEGIPPDQQR		258	270	1523.78
pepc386a1	c386.a1.b23	AT4G05320.5	AT4G05320.5 | Symbols: UBQ10 | polyubiquitin 10 | chr4:2718559-2719932 FORWARD LENGTH=305	ESTLHLVLR	E1:+0.99703 H5:+2.99111 L4:+0.99703 L6:+0.99703 L8:+0.99703 R9:+3.98814 S2:+0.99703 T3:+0.99703 V7:+0.99703	64	72	1081.58
pepc386a1	c386.a1.b23	AT4G05320.5	AT4G05320.5 | Symbols: UBQ10 | polyubiquitin 10 | chr4:2718559-2719932 FORWARD LENGTH=305	ESTLHLVLR	E1:+0.99703 H5:+2.99111 L4:+0.99703 L6:+0.99703 L8:+0.99703 R9:+3.98814 S2:+0.99703 T3:+0.99703 V7:+0.99703	140	148	1081.58
pepc386a1	c386.a1.b23	AT4G05320.5	AT4G05320.5 | Symbols: UBQ10 | polyubiquitin 10 | chr4:2718559-2719932 FORWARD LENGTH=305	ESTLHLVLR	E1:+0.99703 H5:+2.99111 L4:+0.99703 L6:+0.99703 L8:+0.99703 R9:+3.98814 S2:+0.99703 T3:+0.99703 V7:+0.99703	216	224	1081.58
pepc386a1	c386.a1.b23	AT4G05320.5	AT4G05320.5 | Symbols: UBQ10 | polyubiquitin 10 | chr4:2718559-2719932 FORWARD LENGTH=305	ESTLHLVLR	E1:+0.99703 H5:+2.99111 L4:+0.99703 L6:+0.99703 L8:+0.99703 R9:+3.98814 S2:+0.99703 T3:+0.99703 V7:+0.99703	292	300	1081.58
pepc386a1	c386.a1.b23	AT4G05320.5	AT4G05320.5 | Symbols: UBQ10 | polyubiquitin 10 | chr4:2718559-2719932 FORWARD LENGTH=305	ESTLHLVLR	E1:+0.99703 H5:+2.99111 L4:+0.99703 L6:+0.99703 L8:+0.99703 R9:+3.98814 S2:+0.99703 T3:+0.99703 V7:+0.99703	64	72	1081.58
pepc386a1	c386.a1.b23	AT4G05320.5	AT4G05320.5 | Symbols: UBQ10 | polyubiquitin 10 | chr4:2718559-2719932 FORWARD LENGTH=305	ESTLHLVLR	E1:+0.99703 H5:+2.99111 L4:+0.99703 L6:+0.99703 L8:+0.99703 R9:+3.98814 S2:+0.99703 T3:+0.99703 V7:+0.99703	140	148	1081.58
pepc386a1	c386.a1.b23	AT4G05320.5	AT4G05320.5 | Symbols: UBQ10 | polyubiquitin 10 | chr4:2718559-2719932 FORWARD LENGTH=305	ESTLHLVLR	E1:+0.99703 H5:+2.99111 L4:+0.99703 L6:+0.99703 L8:+0.99703 R9:+3.98814 S2:+0.99703 T3:+0.99703 V7:+0.99703	216	224	1081.58
pepc386a1	c386.a1.b23	AT4G05320.5	AT4G05320.5 | Symbols: UBQ10 | polyubiquitin 10 | chr4:2718559-2719932 FORWARD LENGTH=305	ESTLHLVLR	E1:+0.99703 H5:+2.99111 L4:+0.99703 L6:+0.99703 L8:+0.99703 R9:+3.98814 S2:+0.99703 T3:+0.99703 V7:+0.99703	292	300	1081.58
pepc386a1	c386.a1.b24	AT4G05320.6	AT4G05320.6 | Symbols: UBQ10 | polyubiquitin 10 | chr4:2718559-2719932 FORWARD LENGTH=381	ESTLHLVLR	E1:+0.99703 H5:+2.99111 L4:+0.99703 L6:+0.99703 L8:+0.99703 R9:+3.98814 S2:+0.99703 T3:+0.99703 V7:+0.99703	64	72	1081.58
pepc386a1	c386.a1.b24	AT4G05320.6	AT4G05320.6 | Symbols: UBQ10 | polyubiquitin 10 | chr4:2718559-2719932 FORWARD LENGTH=381	ESTLHLVLR	E1:+0.99703 H5:+2.99111 L4:+0.99703 L6:+0.99703 L8:+0.99703 R9:+3.98814 S2:+0.99703 T3:+0.99703 V7:+0.99703	140	148	1081.58
pepc386a1	c386.a1.b24	AT4G05320.6	AT4G05320.6 | Symbols: UBQ10 | polyubiquitin 10 | chr4:2718559-2719932 FORWARD LENGTH=381	ESTLHLVLR	E1:+0.99703 H5:+2.99111 L4:+0.99703 L6:+0.99703 L8:+0.99703 R9:+3.98814 S2:+0.99703 T3:+0.99703 V7:+0.99703	216	224	1081.58
pepc386a1	c386.a1.b24	AT4G05320.6	AT4G05320.6 | Symbols: UBQ10 | polyubiquitin 10 | chr4:2718559-2719932 FORWARD LENGTH=381	ESTLHLVLR	E1:+0.99703 H5:+2.99111 L4:+0.99703 L6:+0.99703 L8:+0.99703 R9:+3.98814 S2:+0.99703 T3:+0.99703 V7:+0.99703	292	300	1081.58
pepc386a1	c386.a1.b24	AT4G05320.6	AT4G05320.6 | Symbols: UBQ10 | polyubiquitin 10 | chr4:2718559-2719932 FORWARD LENGTH=381	ESTLHLVLR	E1:+0.99703 H5:+2.99111 L4:+0.99703 L6:+0.99703 L8:+0.99703 R9:+3.98814 S2:+0.99703 T3:+0.99703 V7:+0.99703	368	376	1081.58
pepc386a2	c386.a1.b24	AT4G05320.6	AT4G05320.6 | Symbols: UBQ10 | polyubiquitin 10 | chr4:2718559-2719932 FORWARD LENGTH=381	IQDKEGIPPDQQR		30	42	1523.78
pepc386a2	c386.a1.b24	AT4G05320.6	AT4G05320.6 | Symbols: UBQ10 | polyubiquitin 10 | chr4:2718559-2719932 FORWARD LENGTH=381	IQDKEGIPPDQQR		106	118	1523.78
pepc386a2	c386.a1.b24	AT4G05320.6	AT4G05320.6 | Symbols: UBQ10 | polyubiquitin 10 | chr4:2718559-2719932 FORWARD LENGTH=381	IQDKEGIPPDQQR		182	194	1523.78
pepc386a2	c386.a1.b24	AT4G05320.6	AT4G05320.6 | Symbols: UBQ10 | polyubiquitin 10 | chr4:2718559-2719932 FORWARD LENGTH=381	IQDKEGIPPDQQR		258	270	1523.78
pepc386a2	c386.a1.b24	AT4G05320.6	AT4G05320.6 | Symbols: UBQ10 | polyubiquitin 10 | chr4:2718559-2719932 FORWARD LENGTH=381	IQDKEGIPPDQQR		334	346	1523.78
pepc386a2	c386.a1.b24	AT4G05320.6	AT4G05320.6 | Symbols: UBQ10 | polyubiquitin 10 | chr4:2718559-2719932 FORWARD LENGTH=381	IQDKEGIPPDQQR		30	42	1523.78
pepc386a2	c386.a1.b24	AT4G05320.6	AT4G05320.6 | Symbols: UBQ10 | polyubiquitin 10 | chr4:2718559-2719932 FORWARD LENGTH=381	IQDKEGIPPDQQR		106	118	1523.78
pepc386a2	c386.a1.b24	AT4G05320.6	AT4G05320.6 | Symbols: UBQ10 | polyubiquitin 10 | chr4:2718559-2719932 FORWARD LENGTH=381	IQDKEGIPPDQQR		182	194	1523.78
pepc386a2	c386.a1.b24	AT4G05320.6	AT4G05320.6 | Symbols: UBQ10 | polyubiquitin 10 | chr4:2718559-2719932 FORWARD LENGTH=381	IQDKEGIPPDQQR		258	270	1523.78
pepc386a2	c386.a1.b24	AT4G05320.6	AT4G05320.6 | Symbols: UBQ10 | polyubiquitin 10 | chr4:2718559-2719932 FORWARD LENGTH=381	IQDKEGIPPDQQR		334	346	1523.78
pepc386a1	c386.a1.b24	AT4G05320.6	AT4G05320.6 | Symbols: UBQ10 | polyubiquitin 10 | chr4:2718559-2719932 FORWARD LENGTH=381	ESTLHLVLR	E1:+0.99703 H5:+2.99111 L4:+0.99703 L6:+0.99703 L8:+0.99703 R9:+3.98814 S2:+0.99703 T3:+0.99703 V7:+0.99703	64	72	1081.58
pepc386a1	c386.a1.b24	AT4G05320.6	AT4G05320.6 | Symbols: UBQ10 | polyubiquitin 10 | chr4:2718559-2719932 FORWARD LENGTH=381	ESTLHLVLR	E1:+0.99703 H5:+2.99111 L4:+0.99703 L6:+0.99703 L8:+0.99703 R9:+3.98814 S2:+0.99703 T3:+0.99703 V7:+0.99703	140	148	1081.58
pepc386a1	c386.a1.b24	AT4G05320.6	AT4G05320.6 | Symbols: UBQ10 | polyubiquitin 10 | chr4:2718559-2719932 FORWARD LENGTH=381	ESTLHLVLR	E1:+0.99703 H5:+2.99111 L4:+0.99703 L6:+0.99703 L8:+0.99703 R9:+3.98814 S2:+0.99703 T3:+0.99703 V7:+0.99703	216	224	1081.58
pepc386a1	c386.a1.b24	AT4G05320.6	AT4G05320.6 | Symbols: UBQ10 | polyubiquitin 10 | chr4:2718559-2719932 FORWARD LENGTH=381	ESTLHLVLR	E1:+0.99703 H5:+2.99111 L4:+0.99703 L6:+0.99703 L8:+0.99703 R9:+3.98814 S2:+0.99703 T3:+0.99703 V7:+0.99703	292	300	1081.58
pepc386a1	c386.a1.b24	AT4G05320.6	AT4G05320.6 | Symbols: UBQ10 | polyubiquitin 10 | chr4:2718559-2719932 FORWARD LENGTH=381	ESTLHLVLR	E1:+0.99703 H5:+2.99111 L4:+0.99703 L6:+0.99703 L8:+0.99703 R9:+3.98814 S2:+0.99703 T3:+0.99703 V7:+0.99703	368	376	1081.58
pepc386a1	c386.a1.b24	AT4G05320.6	AT4G05320.6 | Symbols: UBQ10 | polyubiquitin 10 | chr4:2718559-2719932 FORWARD LENGTH=381	ESTLHLVLR	E1:+0.99703 H5:+2.99111 L4:+0.99703 L6:+0.99703 L8:+0.99703 R9:+3.98814 S2:+0.99703 T3:+0.99703 V7:+0.99703	64	72	1081.58
pepc386a1	c386.a1.b24	AT4G05320.6	AT4G05320.6 | Symbols: UBQ10 | polyubiquitin 10 | chr4:2718559-2719932 FORWARD LENGTH=381	ESTLHLVLR	E1:+0.99703 H5:+2.99111 L4:+0.99703 L6:+0.99703 L8:+0.99703 R9:+3.98814 S2:+0.99703 T3:+0.99703 V7:+0.99703	140	148	1081.58
pepc386a1	c386.a1.b24	AT4G05320.6	AT4G05320.6 | Symbols: UBQ10 | polyubiquitin 10 | chr4:2718559-2719932 FORWARD LENGTH=381	ESTLHLVLR	E1:+0.99703 H5:+2.99111 L4:+0.99703 L6:+0.99703 L8:+0.99703 R9:+3.98814 S2:+0.99703 T3:+0.99703 V7:+0.99703	216	224	1081.58
pepc386a1	c386.a1.b24	AT4G05320.6	AT4G05320.6 | Symbols: UBQ10 | polyubiquitin 10 | chr4:2718559-2719932 FORWARD LENGTH=381	ESTLHLVLR	E1:+0.99703 H5:+2.99111 L4:+0.99703 L6:+0.99703 L8:+0.99703 R9:+3.98814 S2:+0.99703 T3:+0.99703 V7:+0.99703	292	300	1081.58
pepc386a1	c386.a1.b24	AT4G05320.6	AT4G05320.6 | Symbols: UBQ10 | polyubiquitin 10 | chr4:2718559-2719932 FORWARD LENGTH=381	ESTLHLVLR	E1:+0.99703 H5:+2.99111 L4:+0.99703 L6:+0.99703 L8:+0.99703 R9:+3.98814 S2:+0.99703 T3:+0.99703 V7:+0.99703	368	376	1081.58
pepc386a1	c386.a1.b25	AT5G03240.1	AT5G03240.1 | Symbols: UBQ3 | polyubiquitin 3 | chr5:771976-772896 REVERSE LENGTH=306	ESTLHLVLR	E1:+0.99703 H5:+2.99111 L4:+0.99703 L6:+0.99703 L8:+0.99703 R9:+3.98814 S2:+0.99703 T3:+0.99703 V7:+0.99703	64	72	1081.58
pepc386a1	c386.a1.b25	AT5G03240.1	AT5G03240.1 | Symbols: UBQ3 | polyubiquitin 3 | chr5:771976-772896 REVERSE LENGTH=306	ESTLHLVLR	E1:+0.99703 H5:+2.99111 L4:+0.99703 L6:+0.99703 L8:+0.99703 R9:+3.98814 S2:+0.99703 T3:+0.99703 V7:+0.99703	140	148	1081.58
pepc386a1	c386.a1.b25	AT5G03240.1	AT5G03240.1 | Symbols: UBQ3 | polyubiquitin 3 | chr5:771976-772896 REVERSE LENGTH=306	ESTLHLVLR	E1:+0.99703 H5:+2.99111 L4:+0.99703 L6:+0.99703 L8:+0.99703 R9:+3.98814 S2:+0.99703 T3:+0.99703 V7:+0.99703	216	224	1081.58
pepc386a1	c386.a1.b25	AT5G03240.1	AT5G03240.1 | Symbols: UBQ3 | polyubiquitin 3 | chr5:771976-772896 REVERSE LENGTH=306	ESTLHLVLR	E1:+0.99703 H5:+2.99111 L4:+0.99703 L6:+0.99703 L8:+0.99703 R9:+3.98814 S2:+0.99703 T3:+0.99703 V7:+0.99703	292	300	1081.58
pepc386a2	c386.a1.b25	AT5G03240.1	AT5G03240.1 | Symbols: UBQ3 | polyubiquitin 3 | chr5:771976-772896 REVERSE LENGTH=306	IQDKEGIPPDQQR		30	42	1523.78
pepc386a2	c386.a1.b25	AT5G03240.1	AT5G03240.1 | Symbols: UBQ3 | polyubiquitin 3 | chr5:771976-772896 REVERSE LENGTH=306	IQDKEGIPPDQQR		106	118	1523.78
pepc386a2	c386.a1.b25	AT5G03240.1	AT5G03240.1 | Symbols: UBQ3 | polyubiquitin 3 | chr5:771976-772896 REVERSE LENGTH=306	IQDKEGIPPDQQR		182	194	1523.78
pepc386a2	c386.a1.b25	AT5G03240.1	AT5G03240.1 | Symbols: UBQ3 | polyubiquitin 3 | chr5:771976-772896 REVERSE LENGTH=306	IQDKEGIPPDQQR		258	270	1523.78
pepc386a2	c386.a1.b25	AT5G03240.1	AT5G03240.1 | Symbols: UBQ3 | polyubiquitin 3 | chr5:771976-772896 REVERSE LENGTH=306	IQDKEGIPPDQQR		30	42	1523.78
pepc386a2	c386.a1.b25	AT5G03240.1	AT5G03240.1 | Symbols: UBQ3 | polyubiquitin 3 | chr5:771976-772896 REVERSE LENGTH=306	IQDKEGIPPDQQR		106	118	1523.78
pepc386a2	c386.a1.b25	AT5G03240.1	AT5G03240.1 | Symbols: UBQ3 | polyubiquitin 3 | chr5:771976-772896 REVERSE LENGTH=306	IQDKEGIPPDQQR		182	194	1523.78
pepc386a2	c386.a1.b25	AT5G03240.1	AT5G03240.1 | Symbols: UBQ3 | polyubiquitin 3 | chr5:771976-772896 REVERSE LENGTH=306	IQDKEGIPPDQQR		258	270	1523.78
pepc386a1	c386.a1.b25	AT5G03240.1	AT5G03240.1 | Symbols: UBQ3 | polyubiquitin 3 | chr5:771976-772896 REVERSE LENGTH=306	ESTLHLVLR	E1:+0.99703 H5:+2.99111 L4:+0.99703 L6:+0.99703 L8:+0.99703 R9:+3.98814 S2:+0.99703 T3:+0.99703 V7:+0.99703	64	72	1081.58
pepc386a1	c386.a1.b25	AT5G03240.1	AT5G03240.1 | Symbols: UBQ3 | polyubiquitin 3 | chr5:771976-772896 REVERSE LENGTH=306	ESTLHLVLR	E1:+0.99703 H5:+2.99111 L4:+0.99703 L6:+0.99703 L8:+0.99703 R9:+3.98814 S2:+0.99703 T3:+0.99703 V7:+0.99703	140	148	1081.58
pepc386a1	c386.a1.b25	AT5G03240.1	AT5G03240.1 | Symbols: UBQ3 | polyubiquitin 3 | chr5:771976-772896 REVERSE LENGTH=306	ESTLHLVLR	E1:+0.99703 H5:+2.99111 L4:+0.99703 L6:+0.99703 L8:+0.99703 R9:+3.98814 S2:+0.99703 T3:+0.99703 V7:+0.99703	216	224	1081.58
pepc386a1	c386.a1.b25	AT5G03240.1	AT5G03240.1 | Symbols: UBQ3 | polyubiquitin 3 | chr5:771976-772896 REVERSE LENGTH=306	ESTLHLVLR	E1:+0.99703 H5:+2.99111 L4:+0.99703 L6:+0.99703 L8:+0.99703 R9:+3.98814 S2:+0.99703 T3:+0.99703 V7:+0.99703	292	300	1081.58
pepc386a1	c386.a1.b25	AT5G03240.1	AT5G03240.1 | Symbols: UBQ3 | polyubiquitin 3 | chr5:771976-772896 REVERSE LENGTH=306	ESTLHLVLR	E1:+0.99703 H5:+2.99111 L4:+0.99703 L6:+0.99703 L8:+0.99703 R9:+3.98814 S2:+0.99703 T3:+0.99703 V7:+0.99703	64	72	1081.58
pepc386a1	c386.a1.b25	AT5G03240.1	AT5G03240.1 | Symbols: UBQ3 | polyubiquitin 3 | chr5:771976-772896 REVERSE LENGTH=306	ESTLHLVLR	E1:+0.99703 H5:+2.99111 L4:+0.99703 L6:+0.99703 L8:+0.99703 R9:+3.98814 S2:+0.99703 T3:+0.99703 V7:+0.99703	140	148	1081.58
pepc386a1	c386.a1.b25	AT5G03240.1	AT5G03240.1 | Symbols: UBQ3 | polyubiquitin 3 | chr5:771976-772896 REVERSE LENGTH=306	ESTLHLVLR	E1:+0.99703 H5:+2.99111 L4:+0.99703 L6:+0.99703 L8:+0.99703 R9:+3.98814 S2:+0.99703 T3:+0.99703 V7:+0.99703	216	224	1081.58
pepc386a1	c386.a1.b25	AT5G03240.1	AT5G03240.1 | Symbols: UBQ3 | polyubiquitin 3 | chr5:771976-772896 REVERSE LENGTH=306	ESTLHLVLR	E1:+0.99703 H5:+2.99111 L4:+0.99703 L6:+0.99703 L8:+0.99703 R9:+3.98814 S2:+0.99703 T3:+0.99703 V7:+0.99703	292	300	1081.58
pepc386a1	c386.a1.b26	AT5G03240.2	AT5G03240.2 | Symbols: UBQ3 | polyubiquitin 3 | chr5:771976-772896 REVERSE LENGTH=306	ESTLHLVLR	E1:+0.99703 H5:+2.99111 L4:+0.99703 L6:+0.99703 L8:+0.99703 R9:+3.98814 S2:+0.99703 T3:+0.99703 V7:+0.99703	64	72	1081.58
pepc386a1	c386.a1.b26	AT5G03240.2	AT5G03240.2 | Symbols: UBQ3 | polyubiquitin 3 | chr5:771976-772896 REVERSE LENGTH=306	ESTLHLVLR	E1:+0.99703 H5:+2.99111 L4:+0.99703 L6:+0.99703 L8:+0.99703 R9:+3.98814 S2:+0.99703 T3:+0.99703 V7:+0.99703	140	148	1081.58
pepc386a1	c386.a1.b26	AT5G03240.2	AT5G03240.2 | Symbols: UBQ3 | polyubiquitin 3 | chr5:771976-772896 REVERSE LENGTH=306	ESTLHLVLR	E1:+0.99703 H5:+2.99111 L4:+0.99703 L6:+0.99703 L8:+0.99703 R9:+3.98814 S2:+0.99703 T3:+0.99703 V7:+0.99703	216	224	1081.58
pepc386a1	c386.a1.b26	AT5G03240.2	AT5G03240.2 | Symbols: UBQ3 | polyubiquitin 3 | chr5:771976-772896 REVERSE LENGTH=306	ESTLHLVLR	E1:+0.99703 H5:+2.99111 L4:+0.99703 L6:+0.99703 L8:+0.99703 R9:+3.98814 S2:+0.99703 T3:+0.99703 V7:+0.99703	292	300	1081.58
pepc386a2	c386.a1.b26	AT5G03240.2	AT5G03240.2 | Symbols: UBQ3 | polyubiquitin 3 | chr5:771976-772896 REVERSE LENGTH=306	IQDKEGIPPDQQR		30	42	1523.78
pepc386a2	c386.a1.b26	AT5G03240.2	AT5G03240.2 | Symbols: UBQ3 | polyubiquitin 3 | chr5:771976-772896 REVERSE LENGTH=306	IQDKEGIPPDQQR		106	118	1523.78
pepc386a2	c386.a1.b26	AT5G03240.2	AT5G03240.2 | Symbols: UBQ3 | polyubiquitin 3 | chr5:771976-772896 REVERSE LENGTH=306	IQDKEGIPPDQQR		182	194	1523.78
pepc386a2	c386.a1.b26	AT5G03240.2	AT5G03240.2 | Symbols: UBQ3 | polyubiquitin 3 | chr5:771976-772896 REVERSE LENGTH=306	IQDKEGIPPDQQR		258	270	1523.78
pepc386a2	c386.a1.b26	AT5G03240.2	AT5G03240.2 | Symbols: UBQ3 | polyubiquitin 3 | chr5:771976-772896 REVERSE LENGTH=306	IQDKEGIPPDQQR		30	42	1523.78
pepc386a2	c386.a1.b26	AT5G03240.2	AT5G03240.2 | Symbols: UBQ3 | polyubiquitin 3 | chr5:771976-772896 REVERSE LENGTH=306	IQDKEGIPPDQQR		106	118	1523.78
pepc386a2	c386.a1.b26	AT5G03240.2	AT5G03240.2 | Symbols: UBQ3 | polyubiquitin 3 | chr5:771976-772896 REVERSE LENGTH=306	IQDKEGIPPDQQR		182	194	1523.78
pepc386a2	c386.a1.b26	AT5G03240.2	AT5G03240.2 | Symbols: UBQ3 | polyubiquitin 3 | chr5:771976-772896 REVERSE LENGTH=306	IQDKEGIPPDQQR		258	270	1523.78
pepc386a1	c386.a1.b26	AT5G03240.2	AT5G03240.2 | Symbols: UBQ3 | polyubiquitin 3 | chr5:771976-772896 REVERSE LENGTH=306	ESTLHLVLR	E1:+0.99703 H5:+2.99111 L4:+0.99703 L6:+0.99703 L8:+0.99703 R9:+3.98814 S2:+0.99703 T3:+0.99703 V7:+0.99703	64	72	1081.58
pepc386a1	c386.a1.b26	AT5G03240.2	AT5G03240.2 | Symbols: UBQ3 | polyubiquitin 3 | chr5:771976-772896 REVERSE LENGTH=306	ESTLHLVLR	E1:+0.99703 H5:+2.99111 L4:+0.99703 L6:+0.99703 L8:+0.99703 R9:+3.98814 S2:+0.99703 T3:+0.99703 V7:+0.99703	140	148	1081.58
pepc386a1	c386.a1.b26	AT5G03240.2	AT5G03240.2 | Symbols: UBQ3 | polyubiquitin 3 | chr5:771976-772896 REVERSE LENGTH=306	ESTLHLVLR	E1:+0.99703 H5:+2.99111 L4:+0.99703 L6:+0.99703 L8:+0.99703 R9:+3.98814 S2:+0.99703 T3:+0.99703 V7:+0.99703	216	224	1081.58
pepc386a1	c386.a1.b26	AT5G03240.2	AT5G03240.2 | Symbols: UBQ3 | polyubiquitin 3 | chr5:771976-772896 REVERSE LENGTH=306	ESTLHLVLR	E1:+0.99703 H5:+2.99111 L4:+0.99703 L6:+0.99703 L8:+0.99703 R9:+3.98814 S2:+0.99703 T3:+0.99703 V7:+0.99703	292	300	1081.58
pepc386a1	c386.a1.b26	AT5G03240.2	AT5G03240.2 | Symbols: UBQ3 | polyubiquitin 3 | chr5:771976-772896 REVERSE LENGTH=306	ESTLHLVLR	E1:+0.99703 H5:+2.99111 L4:+0.99703 L6:+0.99703 L8:+0.99703 R9:+3.98814 S2:+0.99703 T3:+0.99703 V7:+0.99703	64	72	1081.58
pepc386a1	c386.a1.b26	AT5G03240.2	AT5G03240.2 | Symbols: UBQ3 | polyubiquitin 3 | chr5:771976-772896 REVERSE LENGTH=306	ESTLHLVLR	E1:+0.99703 H5:+2.99111 L4:+0.99703 L6:+0.99703 L8:+0.99703 R9:+3.98814 S2:+0.99703 T3:+0.99703 V7:+0.99703	140	148	1081.58
pepc386a1	c386.a1.b26	AT5G03240.2	AT5G03240.2 | Symbols: UBQ3 | polyubiquitin 3 | chr5:771976-772896 REVERSE LENGTH=306	ESTLHLVLR	E1:+0.99703 H5:+2.99111 L4:+0.99703 L6:+0.99703 L8:+0.99703 R9:+3.98814 S2:+0.99703 T3:+0.99703 V7:+0.99703	216	224	1081.58
pepc386a1	c386.a1.b26	AT5G03240.2	AT5G03240.2 | Symbols: UBQ3 | polyubiquitin 3 | chr5:771976-772896 REVERSE LENGTH=306	ESTLHLVLR	E1:+0.99703 H5:+2.99111 L4:+0.99703 L6:+0.99703 L8:+0.99703 R9:+3.98814 S2:+0.99703 T3:+0.99703 V7:+0.99703	292	300	1081.58
pepc386a1	c386.a1.b27	AT5G03240.3	AT5G03240.3 | Symbols: UBQ3 | polyubiquitin 3 | chr5:771976-772896 REVERSE LENGTH=306	ESTLHLVLR	E1:+0.99703 H5:+2.99111 L4:+0.99703 L6:+0.99703 L8:+0.99703 R9:+3.98814 S2:+0.99703 T3:+0.99703 V7:+0.99703	64	72	1081.58
pepc386a1	c386.a1.b27	AT5G03240.3	AT5G03240.3 | Symbols: UBQ3 | polyubiquitin 3 | chr5:771976-772896 REVERSE LENGTH=306	ESTLHLVLR	E1:+0.99703 H5:+2.99111 L4:+0.99703 L6:+0.99703 L8:+0.99703 R9:+3.98814 S2:+0.99703 T3:+0.99703 V7:+0.99703	140	148	1081.58
pepc386a1	c386.a1.b27	AT5G03240.3	AT5G03240.3 | Symbols: UBQ3 | polyubiquitin 3 | chr5:771976-772896 REVERSE LENGTH=306	ESTLHLVLR	E1:+0.99703 H5:+2.99111 L4:+0.99703 L6:+0.99703 L8:+0.99703 R9:+3.98814 S2:+0.99703 T3:+0.99703 V7:+0.99703	216	224	1081.58
pepc386a1	c386.a1.b27	AT5G03240.3	AT5G03240.3 | Symbols: UBQ3 | polyubiquitin 3 | chr5:771976-772896 REVERSE LENGTH=306	ESTLHLVLR	E1:+0.99703 H5:+2.99111 L4:+0.99703 L6:+0.99703 L8:+0.99703 R9:+3.98814 S2:+0.99703 T3:+0.99703 V7:+0.99703	292	300	1081.58
pepc386a2	c386.a1.b27	AT5G03240.3	AT5G03240.3 | Symbols: UBQ3 | polyubiquitin 3 | chr5:771976-772896 REVERSE LENGTH=306	IQDKEGIPPDQQR		30	42	1523.78
pepc386a2	c386.a1.b27	AT5G03240.3	AT5G03240.3 | Symbols: UBQ3 | polyubiquitin 3 | chr5:771976-772896 REVERSE LENGTH=306	IQDKEGIPPDQQR		106	118	1523.78
pepc386a2	c386.a1.b27	AT5G03240.3	AT5G03240.3 | Symbols: UBQ3 | polyubiquitin 3 | chr5:771976-772896 REVERSE LENGTH=306	IQDKEGIPPDQQR		182	194	1523.78
pepc386a2	c386.a1.b27	AT5G03240.3	AT5G03240.3 | Symbols: UBQ3 | polyubiquitin 3 | chr5:771976-772896 REVERSE LENGTH=306	IQDKEGIPPDQQR		258	270	1523.78
pepc386a2	c386.a1.b27	AT5G03240.3	AT5G03240.3 | Symbols: UBQ3 | polyubiquitin 3 | chr5:771976-772896 REVERSE LENGTH=306	IQDKEGIPPDQQR		30	42	1523.78
pepc386a2	c386.a1.b27	AT5G03240.3	AT5G03240.3 | Symbols: UBQ3 | polyubiquitin 3 | chr5:771976-772896 REVERSE LENGTH=306	IQDKEGIPPDQQR		106	118	1523.78
pepc386a2	c386.a1.b27	AT5G03240.3	AT5G03240.3 | Symbols: UBQ3 | polyubiquitin 3 | chr5:771976-772896 REVERSE LENGTH=306	IQDKEGIPPDQQR		182	194	1523.78
pepc386a2	c386.a1.b27	AT5G03240.3	AT5G03240.3 | Symbols: UBQ3 | polyubiquitin 3 | chr5:771976-772896 REVERSE LENGTH=306	IQDKEGIPPDQQR		258	270	1523.78
pepc386a1	c386.a1.b27	AT5G03240.3	AT5G03240.3 | Symbols: UBQ3 | polyubiquitin 3 | chr5:771976-772896 REVERSE LENGTH=306	ESTLHLVLR	E1:+0.99703 H5:+2.99111 L4:+0.99703 L6:+0.99703 L8:+0.99703 R9:+3.98814 S2:+0.99703 T3:+0.99703 V7:+0.99703	64	72	1081.58
pepc386a1	c386.a1.b27	AT5G03240.3	AT5G03240.3 | Symbols: UBQ3 | polyubiquitin 3 | chr5:771976-772896 REVERSE LENGTH=306	ESTLHLVLR	E1:+0.99703 H5:+2.99111 L4:+0.99703 L6:+0.99703 L8:+0.99703 R9:+3.98814 S2:+0.99703 T3:+0.99703 V7:+0.99703	140	148	1081.58
pepc386a1	c386.a1.b27	AT5G03240.3	AT5G03240.3 | Symbols: UBQ3 | polyubiquitin 3 | chr5:771976-772896 REVERSE LENGTH=306	ESTLHLVLR	E1:+0.99703 H5:+2.99111 L4:+0.99703 L6:+0.99703 L8:+0.99703 R9:+3.98814 S2:+0.99703 T3:+0.99703 V7:+0.99703	216	224	1081.58
pepc386a1	c386.a1.b27	AT5G03240.3	AT5G03240.3 | Symbols: UBQ3 | polyubiquitin 3 | chr5:771976-772896 REVERSE LENGTH=306	ESTLHLVLR	E1:+0.99703 H5:+2.99111 L4:+0.99703 L6:+0.99703 L8:+0.99703 R9:+3.98814 S2:+0.99703 T3:+0.99703 V7:+0.99703	292	300	1081.58
pepc386a1	c386.a1.b27	AT5G03240.3	AT5G03240.3 | Symbols: UBQ3 | polyubiquitin 3 | chr5:771976-772896 REVERSE LENGTH=306	ESTLHLVLR	E1:+0.99703 H5:+2.99111 L4:+0.99703 L6:+0.99703 L8:+0.99703 R9:+3.98814 S2:+0.99703 T3:+0.99703 V7:+0.99703	64	72	1081.58
pepc386a1	c386.a1.b27	AT5G03240.3	AT5G03240.3 | Symbols: UBQ3 | polyubiquitin 3 | chr5:771976-772896 REVERSE LENGTH=306	ESTLHLVLR	E1:+0.99703 H5:+2.99111 L4:+0.99703 L6:+0.99703 L8:+0.99703 R9:+3.98814 S2:+0.99703 T3:+0.99703 V7:+0.99703	140	148	1081.58
pepc386a1	c386.a1.b27	AT5G03240.3	AT5G03240.3 | Symbols: UBQ3 | polyubiquitin 3 | chr5:771976-772896 REVERSE LENGTH=306	ESTLHLVLR	E1:+0.99703 H5:+2.99111 L4:+0.99703 L6:+0.99703 L8:+0.99703 R9:+3.98814 S2:+0.99703 T3:+0.99703 V7:+0.99703	216	224	1081.58
pepc386a1	c386.a1.b27	AT5G03240.3	AT5G03240.3 | Symbols: UBQ3 | polyubiquitin 3 | chr5:771976-772896 REVERSE LENGTH=306	ESTLHLVLR	E1:+0.99703 H5:+2.99111 L4:+0.99703 L6:+0.99703 L8:+0.99703 R9:+3.98814 S2:+0.99703 T3:+0.99703 V7:+0.99703	292	300	1081.58
pepc386a1	c386.a1.b28	AT5G20620.1	AT5G20620.1 | Symbols: UBQ4 | ubiquitin 4 | chr5:6973315-6974463 REVERSE LENGTH=382	ESTLHLVLR	E1:+0.99703 H5:+2.99111 L4:+0.99703 L6:+0.99703 L8:+0.99703 R9:+3.98814 S2:+0.99703 T3:+0.99703 V7:+0.99703	64	72	1081.58
pepc386a1	c386.a1.b28	AT5G20620.1	AT5G20620.1 | Symbols: UBQ4 | ubiquitin 4 | chr5:6973315-6974463 REVERSE LENGTH=382	ESTLHLVLR	E1:+0.99703 H5:+2.99111 L4:+0.99703 L6:+0.99703 L8:+0.99703 R9:+3.98814 S2:+0.99703 T3:+0.99703 V7:+0.99703	140	148	1081.58
pepc386a1	c386.a1.b28	AT5G20620.1	AT5G20620.1 | Symbols: UBQ4 | ubiquitin 4 | chr5:6973315-6974463 REVERSE LENGTH=382	ESTLHLVLR	E1:+0.99703 H5:+2.99111 L4:+0.99703 L6:+0.99703 L8:+0.99703 R9:+3.98814 S2:+0.99703 T3:+0.99703 V7:+0.99703	216	224	1081.58
pepc386a1	c386.a1.b28	AT5G20620.1	AT5G20620.1 | Symbols: UBQ4 | ubiquitin 4 | chr5:6973315-6974463 REVERSE LENGTH=382	ESTLHLVLR	E1:+0.99703 H5:+2.99111 L4:+0.99703 L6:+0.99703 L8:+0.99703 R9:+3.98814 S2:+0.99703 T3:+0.99703 V7:+0.99703	292	300	1081.58
pepc386a1	c386.a1.b28	AT5G20620.1	AT5G20620.1 | Symbols: UBQ4 | ubiquitin 4 | chr5:6973315-6974463 REVERSE LENGTH=382	ESTLHLVLR	E1:+0.99703 H5:+2.99111 L4:+0.99703 L6:+0.99703 L8:+0.99703 R9:+3.98814 S2:+0.99703 T3:+0.99703 V7:+0.99703	368	376	1081.58
pepc386a2	c386.a1.b28	AT5G20620.1	AT5G20620.1 | Symbols: UBQ4 | ubiquitin 4 | chr5:6973315-6974463 REVERSE LENGTH=382	IQDKEGIPPDQQR		30	42	1523.78
pepc386a2	c386.a1.b28	AT5G20620.1	AT5G20620.1 | Symbols: UBQ4 | ubiquitin 4 | chr5:6973315-6974463 REVERSE LENGTH=382	IQDKEGIPPDQQR		106	118	1523.78
pepc386a2	c386.a1.b28	AT5G20620.1	AT5G20620.1 | Symbols: UBQ4 | ubiquitin 4 | chr5:6973315-6974463 REVERSE LENGTH=382	IQDKEGIPPDQQR		182	194	1523.78
pepc386a2	c386.a1.b28	AT5G20620.1	AT5G20620.1 | Symbols: UBQ4 | ubiquitin 4 | chr5:6973315-6974463 REVERSE LENGTH=382	IQDKEGIPPDQQR		258	270	1523.78
pepc386a2	c386.a1.b28	AT5G20620.1	AT5G20620.1 | Symbols: UBQ4 | ubiquitin 4 | chr5:6973315-6974463 REVERSE LENGTH=382	IQDKEGIPPDQQR		334	346	1523.78
pepc386a2	c386.a1.b28	AT5G20620.1	AT5G20620.1 | Symbols: UBQ4 | ubiquitin 4 | chr5:6973315-6974463 REVERSE LENGTH=382	IQDKEGIPPDQQR		30	42	1523.78
pepc386a2	c386.a1.b28	AT5G20620.1	AT5G20620.1 | Symbols: UBQ4 | ubiquitin 4 | chr5:6973315-6974463 REVERSE LENGTH=382	IQDKEGIPPDQQR		106	118	1523.78
pepc386a2	c386.a1.b28	AT5G20620.1	AT5G20620.1 | Symbols: UBQ4 | ubiquitin 4 | chr5:6973315-6974463 REVERSE LENGTH=382	IQDKEGIPPDQQR		182	194	1523.78
pepc386a2	c386.a1.b28	AT5G20620.1	AT5G20620.1 | Symbols: UBQ4 | ubiquitin 4 | chr5:6973315-6974463 REVERSE LENGTH=382	IQDKEGIPPDQQR		258	270	1523.78
pepc386a2	c386.a1.b28	AT5G20620.1	AT5G20620.1 | Symbols: UBQ4 | ubiquitin 4 | chr5:6973315-6974463 REVERSE LENGTH=382	IQDKEGIPPDQQR		334	346	1523.78
pepc386a1	c386.a1.b28	AT5G20620.1	AT5G20620.1 | Symbols: UBQ4 | ubiquitin 4 | chr5:6973315-6974463 REVERSE LENGTH=382	ESTLHLVLR	E1:+0.99703 H5:+2.99111 L4:+0.99703 L6:+0.99703 L8:+0.99703 R9:+3.98814 S2:+0.99703 T3:+0.99703 V7:+0.99703	64	72	1081.58
pepc386a1	c386.a1.b28	AT5G20620.1	AT5G20620.1 | Symbols: UBQ4 | ubiquitin 4 | chr5:6973315-6974463 REVERSE LENGTH=382	ESTLHLVLR	E1:+0.99703 H5:+2.99111 L4:+0.99703 L6:+0.99703 L8:+0.99703 R9:+3.98814 S2:+0.99703 T3:+0.99703 V7:+0.99703	140	148	1081.58
pepc386a1	c386.a1.b28	AT5G20620.1	AT5G20620.1 | Symbols: UBQ4 | ubiquitin 4 | chr5:6973315-6974463 REVERSE LENGTH=382	ESTLHLVLR	E1:+0.99703 H5:+2.99111 L4:+0.99703 L6:+0.99703 L8:+0.99703 R9:+3.98814 S2:+0.99703 T3:+0.99703 V7:+0.99703	216	224	1081.58
pepc386a1	c386.a1.b28	AT5G20620.1	AT5G20620.1 | Symbols: UBQ4 | ubiquitin 4 | chr5:6973315-6974463 REVERSE LENGTH=382	ESTLHLVLR	E1:+0.99703 H5:+2.99111 L4:+0.99703 L6:+0.99703 L8:+0.99703 R9:+3.98814 S2:+0.99703 T3:+0.99703 V7:+0.99703	292	300	1081.58
pepc386a1	c386.a1.b28	AT5G20620.1	AT5G20620.1 | Symbols: UBQ4 | ubiquitin 4 | chr5:6973315-6974463 REVERSE LENGTH=382	ESTLHLVLR	E1:+0.99703 H5:+2.99111 L4:+0.99703 L6:+0.99703 L8:+0.99703 R9:+3.98814 S2:+0.99703 T3:+0.99703 V7:+0.99703	368	376	1081.58
pepc386a1	c386.a1.b28	AT5G20620.1	AT5G20620.1 | Symbols: UBQ4 | ubiquitin 4 | chr5:6973315-6974463 REVERSE LENGTH=382	ESTLHLVLR	E1:+0.99703 H5:+2.99111 L4:+0.99703 L6:+0.99703 L8:+0.99703 R9:+3.98814 S2:+0.99703 T3:+0.99703 V7:+0.99703	64	72	1081.58
pepc386a1	c386.a1.b28	AT5G20620.1	AT5G20620.1 | Symbols: UBQ4 | ubiquitin 4 | chr5:6973315-6974463 REVERSE LENGTH=382	ESTLHLVLR	E1:+0.99703 H5:+2.99111 L4:+0.99703 L6:+0.99703 L8:+0.99703 R9:+3.98814 S2:+0.99703 T3:+0.99703 V7:+0.99703	140	148	1081.58
pepc386a1	c386.a1.b28	AT5G20620.1	AT5G20620.1 | Symbols: UBQ4 | ubiquitin 4 | chr5:6973315-6974463 REVERSE LENGTH=382	ESTLHLVLR	E1:+0.99703 H5:+2.99111 L4:+0.99703 L6:+0.99703 L8:+0.99703 R9:+3.98814 S2:+0.99703 T3:+0.99703 V7:+0.99703	216	224	1081.58
pepc386a1	c386.a1.b28	AT5G20620.1	AT5G20620.1 | Symbols: UBQ4 | ubiquitin 4 | chr5:6973315-6974463 REVERSE LENGTH=382	ESTLHLVLR	E1:+0.99703 H5:+2.99111 L4:+0.99703 L6:+0.99703 L8:+0.99703 R9:+3.98814 S2:+0.99703 T3:+0.99703 V7:+0.99703	292	300	1081.58
pepc386a1	c386.a1.b28	AT5G20620.1	AT5G20620.1 | Symbols: UBQ4 | ubiquitin 4 | chr5:6973315-6974463 REVERSE LENGTH=382	ESTLHLVLR	E1:+0.99703 H5:+2.99111 L4:+0.99703 L6:+0.99703 L8:+0.99703 R9:+3.98814 S2:+0.99703 T3:+0.99703 V7:+0.99703	368	376	1081.58
pepc386a1	c386.a1.b29	AT5G37640.1	AT5G37640.1 | Symbols: UBQ9 | ubiquitin 9 | chr5:14952782-14953750 REVERSE LENGTH=322	ESTLHLVLR	E1:+0.99703 H5:+2.99111 L4:+0.99703 L6:+0.99703 L8:+0.99703 R9:+3.98814 S2:+0.99703 T3:+0.99703 V7:+0.99703	142	150	1081.58
pepc386a1	c386.a1.b29	AT5G37640.1	AT5G37640.1 | Symbols: UBQ9 | ubiquitin 9 | chr5:14952782-14953750 REVERSE LENGTH=322	ESTLHLVLR	E1:+0.99703 H5:+2.99111 L4:+0.99703 L6:+0.99703 L8:+0.99703 R9:+3.98814 S2:+0.99703 T3:+0.99703 V7:+0.99703	218	226	1081.58
pepc386a1	c386.a1.b29	AT5G37640.1	AT5G37640.1 | Symbols: UBQ9 | ubiquitin 9 | chr5:14952782-14953750 REVERSE LENGTH=322	ESTLHLVLR	E1:+0.99703 H5:+2.99111 L4:+0.99703 L6:+0.99703 L8:+0.99703 R9:+3.98814 S2:+0.99703 T3:+0.99703 V7:+0.99703	295	303	1081.58
pepc386a2	c386.a1.b29	AT5G37640.1	AT5G37640.1 | Symbols: UBQ9 | ubiquitin 9 | chr5:14952782-14953750 REVERSE LENGTH=322	IQDKEGIPPDQQR		184	196	1523.78
pepc386a2	c386.a1.b29	AT5G37640.1	AT5G37640.1 | Symbols: UBQ9 | ubiquitin 9 | chr5:14952782-14953750 REVERSE LENGTH=322	IQDKEGIPPDQQR		184	196	1523.78
pepc386a1	c386.a1.b29	AT5G37640.1	AT5G37640.1 | Symbols: UBQ9 | ubiquitin 9 | chr5:14952782-14953750 REVERSE LENGTH=322	ESTLHLVLR	E1:+0.99703 H5:+2.99111 L4:+0.99703 L6:+0.99703 L8:+0.99703 R9:+3.98814 S2:+0.99703 T3:+0.99703 V7:+0.99703	142	150	1081.58
pepc386a1	c386.a1.b29	AT5G37640.1	AT5G37640.1 | Symbols: UBQ9 | ubiquitin 9 | chr5:14952782-14953750 REVERSE LENGTH=322	ESTLHLVLR	E1:+0.99703 H5:+2.99111 L4:+0.99703 L6:+0.99703 L8:+0.99703 R9:+3.98814 S2:+0.99703 T3:+0.99703 V7:+0.99703	218	226	1081.58
pepc386a1	c386.a1.b29	AT5G37640.1	AT5G37640.1 | Symbols: UBQ9 | ubiquitin 9 | chr5:14952782-14953750 REVERSE LENGTH=322	ESTLHLVLR	E1:+0.99703 H5:+2.99111 L4:+0.99703 L6:+0.99703 L8:+0.99703 R9:+3.98814 S2:+0.99703 T3:+0.99703 V7:+0.99703	295	303	1081.58
pepc386a1	c386.a1.b29	AT5G37640.1	AT5G37640.1 | Symbols: UBQ9 | ubiquitin 9 | chr5:14952782-14953750 REVERSE LENGTH=322	ESTLHLVLR	E1:+0.99703 H5:+2.99111 L4:+0.99703 L6:+0.99703 L8:+0.99703 R9:+3.98814 S2:+0.99703 T3:+0.99703 V7:+0.99703	142	150	1081.58
pepc386a1	c386.a1.b29	AT5G37640.1	AT5G37640.1 | Symbols: UBQ9 | ubiquitin 9 | chr5:14952782-14953750 REVERSE LENGTH=322	ESTLHLVLR	E1:+0.99703 H5:+2.99111 L4:+0.99703 L6:+0.99703 L8:+0.99703 R9:+3.98814 S2:+0.99703 T3:+0.99703 V7:+0.99703	218	226	1081.58
pepc386a1	c386.a1.b29	AT5G37640.1	AT5G37640.1 | Symbols: UBQ9 | ubiquitin 9 | chr5:14952782-14953750 REVERSE LENGTH=322	ESTLHLVLR	E1:+0.99703 H5:+2.99111 L4:+0.99703 L6:+0.99703 L8:+0.99703 R9:+3.98814 S2:+0.99703 T3:+0.99703 V7:+0.99703	295	303	1081.58
pepc387a1	c387.a1.a1	ATCG00810.1	ATCG00810.1 | Symbols: RPL22 | ribosomal protein L22 | chrC:83467-83949 REVERSE LENGTH=160	AEVNQGNTVK		84	93	1059.54
pepc387a2	c387.a1.a1	ATCG00810.1	ATCG00810.1 | Symbols: RPL22 | ribosomal protein L22 | chrC:83467-83949 REVERSE LENGTH=160	LVYSAAANASHNK		60	72	1345.69
pepc387a3	c387.a1.a1	ATCG00810.1	ATCG00810.1 | Symbols: RPL22 | ribosomal protein L22 | chrC:83467-83949 REVERSE LENGTH=160	LVYSAAANASHNK	A5:+0.99703 A6:+0.99703 A7:+0.99703 A9:+0.99703 H11:+2.99111 K13:+1.99407 L1:+0.99703 N8:+1.99407 N12:+1.99407 S4:+0.99703 S10:+0.99703 V2:+0.99703 Y3:+0.99703	60	72	1363.63
pepc387a4	c387.a1.a1	ATCG00810.1	ATCG00810.1 | Symbols: RPL22 | ribosomal protein L22 | chrC:83467-83949 REVERSE LENGTH=160	SYEEALMILELMPYR	A5:+0.99703 E3:+0.99703 E4:+0.99703 E10:+0.99703 I8:+0.99703 L6:+0.99703 L9:+0.99703 L11:+0.99703 P13:+0.99703 R15:+3.98814 S1:+0.99703 Y2:+0.99703 Y14:+0.99703 M7:+15.99491 M12:+15.99491 M7:+0.99703 M12:+0.99703	38	52	1907.85
pepc387a2	c387.a1.a1	ATCG00810.1	ATCG00810.1 | Symbols: RPL22 | ribosomal protein L22 | chrC:83467-83949 REVERSE LENGTH=160	LVYSAAANASHNK		60	72	1345.69
pepc388a3	c388.a1.a1	AT5G63310.1	AT5G63310.1 | Symbols: NDPK2, NDPK1A, NDPK IA IA, NDPK IA, ATNDPK2 | nucleoside diphosphate kinase 2 | chr5:25372122-25373838 REVERSE LENGTH=231	TDPLQAEPGTIR	A6:+0.99703 D2:+0.99703 E7:+0.99703 G9:+0.99703 I11:+0.99703 L4:+0.99703 P3:+0.99703 P8:+0.99703 Q5:+1.99407 R12:+3.98814 T1:+0.99703 T10:+0.99703	173	184	1313.63
pepc388a1	c388.a1.a1	AT5G63310.1	AT5G63310.1 | Symbols: NDPK2, NDPK1A, NDPK IA IA, NDPK IA, ATNDPK2 | nucleoside diphosphate kinase 2 | chr5:25372122-25373838 REVERSE LENGTH=231	GDLAVQTGR		185	193	916.485
pepc388a2	c388.a1.a1	AT5G63310.1	AT5G63310.1 | Symbols: NDPK2, NDPK1A, NDPK IA IA, NDPK IA, ATNDPK2 | nucleoside diphosphate kinase 2 | chr5:25372122-25373838 REVERSE LENGTH=231	TDPLQAEPGTIR		173	184	1297.68
pepc388a3	c388.a1.a1	AT5G63310.1	AT5G63310.1 | Symbols: NDPK2, NDPK1A, NDPK IA IA, NDPK IA, ATNDPK2 | nucleoside diphosphate kinase 2 | chr5:25372122-25373838 REVERSE LENGTH=231	TDPLQAEPGTIR	A6:+0.99703 D2:+0.99703 E7:+0.99703 G9:+0.99703 I11:+0.99703 L4:+0.99703 P3:+0.99703 P8:+0.99703 Q5:+1.99407 R12:+3.98814 T1:+0.99703 T10:+0.99703	173	184	1313.63
pepc388a3	c388.a1.a1	AT5G63310.1	AT5G63310.1 | Symbols: NDPK2, NDPK1A, NDPK IA IA, NDPK IA, ATNDPK2 | nucleoside diphosphate kinase 2 | chr5:25372122-25373838 REVERSE LENGTH=231	TDPLQAEPGTIR	A6:+0.99703 D2:+0.99703 E7:+0.99703 G9:+0.99703 I11:+0.99703 L4:+0.99703 P3:+0.99703 P8:+0.99703 Q5:+1.99407 R12:+3.98814 T1:+0.99703 T10:+0.99703	173	184	1313.63
pepc389a4	c389.a1.a1	AT5G58470.1	AT5G58470.1 | Symbols: TAF15b | TBP-associated factor 15B | chr5:23638566-23640854 REVERSE LENGTH=422	SGGYDGGSAPR		242	252	1023.45
pepc389a3	c389.a1.a1	AT5G58470.1	AT5G58470.1 | Symbols: TAF15b | TBP-associated factor 15B | chr5:23638566-23640854 REVERSE LENGTH=422	RQEASYEDAATEK		253	265	1497.68
pepc389a1	c389.a1.a1	AT5G58470.1	AT5G58470.1 | Symbols: TAF15b | TBP-associated factor 15B | chr5:23638566-23640854 REVERSE LENGTH=422	DLFGGIGQVGR		298	308	1118.6
pepc389a2	c389.a1.a1	AT5G58470.1	AT5G58470.1 | Symbols: TAF15b | TBP-associated factor 15B | chr5:23638566-23640854 REVERSE LENGTH=422	DLFGGIGQVGR	D1:+0.99703 F3:+0.99703 G4:+0.99703 G5:+0.99703 G7:+0.99703 G10:+0.99703 I6:+0.99703 L2:+0.99703 Q8:+1.99407 R11:+3.98814 V9:+0.99703	298	308	1133.55
pepc389a3	c389.a1.a1	AT5G58470.1	AT5G58470.1 | Symbols: TAF15b | TBP-associated factor 15B | chr5:23638566-23640854 REVERSE LENGTH=422	RQEASYEDAATEK		253	265	1497.68
pepc389a4	c389.a1.a2	AT5G58470.2	AT5G58470.2 | Symbols: TAF15b | TBP-associated factor 15B | chr5:23638566-23640854 REVERSE LENGTH=422	SGGYDGGSAPR		242	252	1023.45
pepc389a3	c389.a1.a2	AT5G58470.2	AT5G58470.2 | Symbols: TAF15b | TBP-associated factor 15B | chr5:23638566-23640854 REVERSE LENGTH=422	RQEASYEDAATEK		253	265	1497.68
pepc389a1	c389.a1.a2	AT5G58470.2	AT5G58470.2 | Symbols: TAF15b | TBP-associated factor 15B | chr5:23638566-23640854 REVERSE LENGTH=422	DLFGGIGQVGR		298	308	1118.6
pepc389a2	c389.a1.a2	AT5G58470.2	AT5G58470.2 | Symbols: TAF15b | TBP-associated factor 15B | chr5:23638566-23640854 REVERSE LENGTH=422	DLFGGIGQVGR	D1:+0.99703 F3:+0.99703 G4:+0.99703 G5:+0.99703 G7:+0.99703 G10:+0.99703 I6:+0.99703 L2:+0.99703 Q8:+1.99407 R11:+3.98814 V9:+0.99703	298	308	1133.55
pepc389a3	c389.a1.a2	AT5G58470.2	AT5G58470.2 | Symbols: TAF15b | TBP-associated factor 15B | chr5:23638566-23640854 REVERSE LENGTH=422	RQEASYEDAATEK		253	265	1497.68
pepc390a5	c390.a1.a1	AT2G28900.1	AT2G28900.1 | Symbols: OEP16, ATOEP16-L, ATOEP16-1, OEP16-1 | outer plastid envelope protein 16-1 | chr2:12414423-12415459 REVERSE LENGTH=148	STLEHALK		61	68	898.5
pepc390a4	c390.a1.a1	AT2G28900.1	AT2G28900.1 | Symbols: OEP16, ATOEP16-L, ATOEP16-1, OEP16-1 | outer plastid envelope protein 16-1 | chr2:12414423-12415459 REVERSE LENGTH=148	PSSTFSGTVSTPK	F5:+0.99703 G7:+0.99703 K13:+1.99407 P1:+0.99703 P12:+0.99703 S2:+0.99703 S3:+0.99703 S6:+0.99703 S10:+0.99703 T4:+0.99703 T8:+0.99703 T11:+0.99703 V9:+0.99703	2	14	1309.61
pepc390a3	c390.a1.a1	AT2G28900.1	AT2G28900.1 | Symbols: OEP16, ATOEP16-L, ATOEP16-1, OEP16-1 | outer plastid envelope protein 16-1 | chr2:12414423-12415459 REVERSE LENGTH=148	PSSTFSGTVSTPK		2	14	1295.65
pepc390a2	c390.a1.a1	AT2G28900.1	AT2G28900.1 | Symbols: OEP16, ATOEP16-L, ATOEP16-1, OEP16-1 | outer plastid envelope protein 16-1 | chr2:12414423-12415459 REVERSE LENGTH=148	NAMLAGAATGAVLSAVGK	A2:+0.99703 A5:+0.99703 A7:+0.99703 A8:+0.99703 A11:+0.99703 A15:+0.99703 G6:+0.99703 G10:+0.99703 G17:+0.99703 K18:+1.99407 L4:+0.99703 L13:+0.99703 N1:+1.99407 S14:+0.99703 T9:+0.99703 V12:+0.99703 V16:+0.99703 M3:+15.99491 M3:+0.99703	102	119	1637.8
pepc390a1	c390.a1.a1	AT2G28900.1	AT2G28900.1 | Symbols: OEP16, ATOEP16-L, ATOEP16-1, OEP16-1 | outer plastid envelope protein 16-1 | chr2:12414423-12415459 REVERSE LENGTH=148	NAMLAGAATGAVLSAVGK	M3:+15.99491	102	119	1617.86
pepc391a1	c391.a1.a1	AT1G26880.1	AT1G26880.1 | Symbols: | Ribosomal protein L34e superfamily protein | chr1:9315640-9316681 REVERSE LENGTH=120	AYGGVLSGSAVR		77	88	1136.61
pepc391a1	c391.a1.a1	AT1G26880.1	AT1G26880.1 | Symbols: | Ribosomal protein L34e superfamily protein | chr1:9315640-9316681 REVERSE LENGTH=120	AYGGVLSGSAVR		77	88	1136.61
pepc391a2	c391.a1.a1	AT1G26880.1	AT1G26880.1 | Symbols: | Ribosomal protein L34e superfamily protein | chr1:9315640-9316681 REVERSE LENGTH=120	AYGGVLSGSAVR	A1:+0.99703 A10:+0.99703 G3:+0.99703 G4:+0.99703 G8:+0.99703 L6:+0.99703 R12:+3.98814 S7:+0.99703 S9:+0.99703 V5:+0.99703 V11:+0.99703 Y2:+0.99703	77	88	1151.56
pepc391a3	c391.a1.a1	AT1G26880.1	AT1G26880.1 | Symbols: | Ribosomal protein L34e superfamily protein | chr1:9315640-9316681 REVERSE LENGTH=120	IQGIPHLRPSEYK		51	63	1537.85
pepc391a1	c391.a1.a2	AT1G26880.2	AT1G26880.2 | Symbols: | Ribosomal protein L34e superfamily protein | chr1:9315798-9316681 REVERSE LENGTH=96	AYGGVLSGSAVR		77	88	1136.61
pepc391a1	c391.a1.a2	AT1G26880.2	AT1G26880.2 | Symbols: | Ribosomal protein L34e superfamily protein | chr1:9315798-9316681 REVERSE LENGTH=96	AYGGVLSGSAVR		77	88	1136.61
pepc391a2	c391.a1.a2	AT1G26880.2	AT1G26880.2 | Symbols: | Ribosomal protein L34e superfamily protein | chr1:9315798-9316681 REVERSE LENGTH=96	AYGGVLSGSAVR	A1:+0.99703 A10:+0.99703 G3:+0.99703 G4:+0.99703 G8:+0.99703 L6:+0.99703 R12:+3.98814 S7:+0.99703 S9:+0.99703 V5:+0.99703 V11:+0.99703 Y2:+0.99703	77	88	1151.56
pepc391a3	c391.a1.a2	AT1G26880.2	AT1G26880.2 | Symbols: | Ribosomal protein L34e superfamily protein | chr1:9315798-9316681 REVERSE LENGTH=96	IQGIPHLRPSEYK		51	63	1537.85
pepc391a1	c391.a2.a1	AT1G69620.1	AT1G69620.1 | Symbols: RPL34 | ribosomal protein L34 | chr1:26189900-26191081 FORWARD LENGTH=119	AYGGVLSGSAVR		77	88	1136.61
pepc391a1	c391.a2.a1	AT1G69620.1	AT1G69620.1 | Symbols: RPL34 | ribosomal protein L34 | chr1:26189900-26191081 FORWARD LENGTH=119	AYGGVLSGSAVR		77	88	1136.61
pepc391a2	c391.a2.a1	AT1G69620.1	AT1G69620.1 | Symbols: RPL34 | ribosomal protein L34 | chr1:26189900-26191081 FORWARD LENGTH=119	AYGGVLSGSAVR	A1:+0.99703 A10:+0.99703 G3:+0.99703 G4:+0.99703 G8:+0.99703 L6:+0.99703 R12:+3.98814 S7:+0.99703 S9:+0.99703 V5:+0.99703 V11:+0.99703 Y2:+0.99703	77	88	1151.56
pepc391a4	c391.a2.a1	AT1G69620.1	AT1G69620.1 | Symbols: RPL34 | ribosomal protein L34 | chr1:26189900-26191081 FORWARD LENGTH=119	IQGIPHLRPTEYK		51	63	1551.86
pepc392a2	c392.a1.a1	AT5G64040.1	AT5G64040.1 | Symbols: PSAN | photosystem I reaction center subunit PSI-N, chloroplast, putative / PSI-N, putative (PSAN) | chr5:25628724-25629409 REVERSE LENGTH=171	LATSGANFAR	A2:+0.99703 A6:+0.99703 A9:+0.99703 F8:+0.99703 G5:+0.99703 L1:+0.99703 N7:+1.99407 R10:+3.98814 S4:+0.99703 T3:+0.99703	108	117	1021.49
pepc392a2	c392.a1.a1	AT5G64040.1	AT5G64040.1 | Symbols: PSAN | photosystem I reaction center subunit PSI-N, chloroplast, putative / PSI-N, putative (PSAN) | chr5:25628724-25629409 REVERSE LENGTH=171	LATSGANFAR	A2:+0.99703 A6:+0.99703 A9:+0.99703 F8:+0.99703 G5:+0.99703 L1:+0.99703 N7:+1.99407 R10:+3.98814 S4:+0.99703 T3:+0.99703	108	117	1021.49
pepc392a1	c392.a1.a1	AT5G64040.1	AT5G64040.1 | Symbols: PSAN | photosystem I reaction center subunit PSI-N, chloroplast, putative / PSI-N, putative (PSAN) | chr5:25628724-25629409 REVERSE LENGTH=171	LATSGANFAR		108	117	1007.53
pepc392a4	c392.a1.a1	AT5G64040.1	AT5G64040.1 | Symbols: PSAN | photosystem I reaction center subunit PSI-N, chloroplast, putative / PSI-N, putative (PSAN) | chr5:25628724-25629409 REVERSE LENGTH=171	VPFISEDIALECEGK	A9:+0.99703 C12:+58.01904 D7:+0.99703 E6:+0.99703 E11:+0.99703 E13:+0.99703 F3:+0.99703 G14:+0.99703 I4:+0.99703 I8:+0.99703 K15:+1.99407 L10:+0.99703 P2:+0.99703 S5:+0.99703 V1:+0.99703	144	158	1722.78
pepc392a3	c392.a1.a1	AT5G64040.1	AT5G64040.1 | Symbols: PSAN | photosystem I reaction center subunit PSI-N, chloroplast, putative / PSI-N, putative (PSAN) | chr5:25628724-25629409 REVERSE LENGTH=171	VPFISEDIALECEGK	C12:+57.02146	144	158	1706.83
pepc393a3	c393.a1.a1	ATCG00350.1	ATCG00350.1 | Symbols: PSAA | Photosystem I, PsaA/PsaB protein | chrC:39605-41857 REVERSE LENGTH=750	VAPATQPR		708	715	839.474
pepc393a4	c393.a1.a1	ATCG00350.1	ATCG00350.1 | Symbols: PSAA | Photosystem I, PsaA/PsaB protein | chrC:39605-41857 REVERSE LENGTH=750	VAPATQPR	A2:+0.99703 A4:+0.99703 P3:+0.99703 P7:+0.99703 Q6:+1.99407 R8:+3.98814 T5:+0.99703 V1:+0.99703	708	715	851.438
pepc393a2	c393.a1.a1	ATCG00350.1	ATCG00350.1 | Symbols: PSAA | Photosystem I, PsaA/PsaB protein | chrC:39605-41857 REVERSE LENGTH=750	EIPLPHEFILNR	E1:+0.99703 E7:+0.99703 F8:+0.99703 H6:+2.99111 I2:+0.99703 I9:+0.99703 L4:+0.99703 L10:+0.99703 N11:+1.99407 P3:+0.99703 P5:+0.99703 R12:+3.98814	233	244	1495.76
pepc393a1	c393.a1.a1	ATCG00350.1	ATCG00350.1 | Symbols: PSAA | Photosystem I, PsaA/PsaB protein | chrC:39605-41857 REVERSE LENGTH=750	EIPLPHEFILNR		233	244	1477.82
pepc393a2	c393.a1.a1	ATCG00350.1	ATCG00350.1 | Symbols: PSAA | Photosystem I, PsaA/PsaB protein | chrC:39605-41857 REVERSE LENGTH=750	EIPLPHEFILNR	E1:+0.99703 E7:+0.99703 F8:+0.99703 H6:+2.99111 I2:+0.99703 I9:+0.99703 L4:+0.99703 L10:+0.99703 N11:+1.99407 P3:+0.99703 P5:+0.99703 R12:+3.98814	233	244	1495.76
pepc394a3	c394.a1.a1	AT1G26630.1	AT1G26630.1 | Symbols: FBR12, ATELF5A-2, ELF5A-2 | Eukaryotic translation initiation factor 5A-1 (eIF-5A 1) protein | chr1:9205968-9207098 FORWARD LENGTH=159	SDDEHHFEASESGASK	S1:+42.01057	2	17	1774.72
pepc394a3	c394.a1.a1	AT1G26630.1	AT1G26630.1 | Symbols: FBR12, ATELF5A-2, ELF5A-2 | Eukaryotic translation initiation factor 5A-1 (eIF-5A 1) protein | chr1:9205968-9207098 FORWARD LENGTH=159	SDDEHHFEASESGASK	S1:+42.01057	2	17	1774.72
pepc394a1	c394.a1.a1	AT1G26630.1	AT1G26630.1 | Symbols: FBR12, ATELF5A-2, ELF5A-2 | Eukaryotic translation initiation factor 5A-1 (eIF-5A 1) protein | chr1:9205968-9207098 FORWARD LENGTH=159	LPTDDGLTAQMR	A9:+0.99703 D4:+0.99703 D5:+0.99703 G6:+0.99703 L1:+0.99703 L7:+0.99703 P2:+0.99703 Q10:+1.99407 R12:+3.98814 T3:+0.99703 T8:+0.99703 M11:+15.99491 M11:+0.99703	116	127	1349.6
pepc394a2	c394.a1.a1	AT1G26630.1	AT1G26630.1 | Symbols: FBR12, ATELF5A-2, ELF5A-2 | Eukaryotic translation initiation factor 5A-1 (eIF-5A 1) protein | chr1:9205968-9207098 FORWARD LENGTH=159	KLEDIVPSSHNCDVPHVNR	C12:+57.02146	69	87	2216.09
pepc394a4	c394.a1.a1	AT1G26630.1	AT1G26630.1 | Symbols: FBR12, ATELF5A-2, ELF5A-2 | Eukaryotic translation initiation factor 5A-1 (eIF-5A 1) protein | chr1:9205968-9207098 FORWARD LENGTH=159	VDYQLIDITEDGFVSLLTDSGGTKDDLK	D2:+0.99703 D7:+0.99703 D11:+0.99703 D19:+0.99703 D25:+0.99703 D26:+0.99703 E10:+0.99703 F13:+0.99703 G12:+0.99703 G21:+0.99703 G22:+0.99703 I6:+0.99703 I8:+0.99703 K24:+1.99407 K28:+1.99407 L5:+0.99703 L16:+0.99703 L17:+0.99703 L27:+0.99703 Q4:+1.99407 S15:+0.99703 S20:+0.99703 T9:+0.99703 T18:+0.99703 T23:+0.99703 V1:+0.99703 V14:+0.99703 Y3:+0.99703	88	115	3088.42
pepc395a5	c395.a1.a1	ATCG01060.1	ATCG01060.1 | Symbols: PSAC | iron-sulfur cluster binding;electron carriers;4 iron, 4 sulfur cluster binding | chrC:117318-117563 REVERSE LENGTH=81	VYLWHETTR		67	75	1204.61
pepc395a4	c395.a1.a1	ATCG01060.1	ATCG01060.1 | Symbols: PSAC | iron-sulfur cluster binding;electron carriers;4 iron, 4 sulfur cluster binding | chrC:117318-117563 REVERSE LENGTH=81	IYDTCIGCTQCVR	C5:+58.01904 C8:+58.01904 C11:+58.01904 D3:+0.99703 G7:+0.99703 I1:+0.99703 I6:+0.99703 Q10:+1.99407 R13:+3.98814 T4:+0.99703 T9:+0.99703 V12:+0.99703 Y2:+0.99703	7	19	1662.66
pepc395a3	c395.a1.a1	ATCG01060.1	ATCG01060.1 | Symbols: PSAC | iron-sulfur cluster binding;electron carriers;4 iron, 4 sulfur cluster binding | chrC:117318-117563 REVERSE LENGTH=81	IYDTCIGCTQCVR	C5:+57.02146 C8:+57.02146 C11:+57.02146	7	19	1645.71
pepc395a1	c395.a1.a1	ATCG01060.1	ATCG01060.1 | Symbols: PSAC | iron-sulfur cluster binding;electron carriers;4 iron, 4 sulfur cluster binding | chrC:117318-117563 REVERSE LENGTH=81	CESACPTDFLSVR	C1:+57.02146 C5:+57.02146	54	66	1541.67
pepc395a2	c395.a1.a1	ATCG01060.1	ATCG01060.1 | Symbols: PSAC | iron-sulfur cluster binding;electron carriers;4 iron, 4 sulfur cluster binding | chrC:117318-117563 REVERSE LENGTH=81	CESACPTDFLSVR	A4:+0.99703 C1:+58.01904 C5:+58.01904 D8:+0.99703 E2:+0.99703 F9:+0.99703 L10:+0.99703 P6:+0.99703 R13:+3.98814 S3:+0.99703 S11:+0.99703 T7:+0.99703 V12:+0.99703	54	66	1557.63
pepc396a1	c396.a1.a1	AT1G16080.1	AT1G16080.1 | Symbols: | unknown protein; LOCATED IN: apoplast, chloroplast stroma, chloroplast, chloroplast envelope; EXPRESSED IN: 23 plant structures; EXPRESSED DURING: 14 growth stages; Has 81 Blast hits to 81 proteins in 28 species: Archae - 0; Bacteria - 2; Metazoa - 0; Fungi - 0; Plants - 62; Viruses - 0; Other Eukaryotes - 17 (source: NCBI BLink). | chr1:5514394-5515761 FORWARD LENGTH=313	HPGASVGTVEK		217	227	1081.56
pepc396a2	c396.a1.a1	AT1G16080.1	AT1G16080.1 | Symbols: | unknown protein; LOCATED IN: apoplast, chloroplast stroma, chloroplast, chloroplast envelope; EXPRESSED IN: 23 plant structures; EXPRESSED DURING: 14 growth stages; Has 81 Blast hits to 81 proteins in 28 species: Archae - 0; Bacteria - 2; Metazoa - 0; Fungi - 0; Plants - 62; Viruses - 0; Other Eukaryotes - 17 (source: NCBI BLink). | chr1:5514394-5515761 FORWARD LENGTH=313	LAPAVIVGGGR		54	64	1009.62
pepc396a3	c396.a1.a1	AT1G16080.1	AT1G16080.1 | Symbols: | unknown protein; LOCATED IN: apoplast, chloroplast stroma, chloroplast, chloroplast envelope; EXPRESSED IN: 23 plant structures; EXPRESSED DURING: 14 growth stages; Has 81 Blast hits to 81 proteins in 28 species: Archae - 0; Bacteria - 2; Metazoa - 0; Fungi - 0; Plants - 62; Viruses - 0; Other Eukaryotes - 17 (source: NCBI BLink). | chr1:5514394-5515761 FORWARD LENGTH=313	LIQELAAAAAAEK		236	248	1298.73
pepc396a4	c396.a1.a1	AT1G16080.1	AT1G16080.1 | Symbols: | unknown protein; LOCATED IN: apoplast, chloroplast stroma, chloroplast, chloroplast envelope; EXPRESSED IN: 23 plant structures; EXPRESSED DURING: 14 growth stages; Has 81 Blast hits to 81 proteins in 28 species: Archae - 0; Bacteria - 2; Metazoa - 0; Fungi - 0; Plants - 62; Viruses - 0; Other Eukaryotes - 17 (source: NCBI BLink). | chr1:5514394-5515761 FORWARD LENGTH=313	TDTNPEGLTAAYGK	A10:+0.99703 A11:+0.99703 D2:+0.99703 E6:+0.99703 G7:+0.99703 G13:+0.99703 K14:+1.99407 L8:+0.99703 N4:+1.99407 P5:+0.99703 T1:+0.99703 T3:+0.99703 T9:+0.99703 Y12:+0.99703	159	172	1453.64
pepc396a3	c396.a1.a1	AT1G16080.1	AT1G16080.1 | Symbols: | unknown protein; LOCATED IN: apoplast, chloroplast stroma, chloroplast, chloroplast envelope; EXPRESSED IN: 23 plant structures; EXPRESSED DURING: 14 growth stages; Has 81 Blast hits to 81 proteins in 28 species: Archae - 0; Bacteria - 2; Metazoa - 0; Fungi - 0; Plants - 62; Viruses - 0; Other Eukaryotes - 17 (source: NCBI BLink). | chr1:5514394-5515761 FORWARD LENGTH=313	LIQELAAAAAAEK		236	248	1298.73
pepc397a5	c397.a1.a1	AT3G10920.1	AT3G10920.1 | Symbols: MSD1, MEE33, ATMSD1 | manganese superoxide dismutase 1 | chr3:3418015-3419581 FORWARD LENGTH=231	NLAPSSEGGGEPPK	A3:+0.99703 E7:+0.99703 E11:+0.99703 G8:+0.99703 G9:+0.99703 G10:+0.99703 K14:+1.99407 L2:+0.99703 N1:+1.99407 P4:+0.99703 P12:+0.99703 P13:+0.99703 S5:+0.99703 S6:+0.99703	109	122	1355.6
pepc397a4	c397.a1.a1	AT3G10920.1	AT3G10920.1 | Symbols: MSD1, MEE33, ATMSD1 | manganese superoxide dismutase 1 | chr3:3418015-3419581 FORWARD LENGTH=231	NLAPSSEGGGEPPK		109	122	1339.65
pepc397a2	c397.a1.a1	AT3G10920.1	AT3G10920.1 | Symbols: MSD1, MEE33, ATMSD1 | manganese superoxide dismutase 1 | chr3:3418015-3419581 FORWARD LENGTH=231	LVVDTTANQDPLVTK		167	181	1613.87
pepc397a3	c397.a1.a1	AT3G10920.1	AT3G10920.1 | Symbols: MSD1, MEE33, ATMSD1 | manganese superoxide dismutase 1 | chr3:3418015-3419581 FORWARD LENGTH=231	LVVDTTANQDPLVTK	A7:+0.99703 D4:+0.99703 D10:+0.99703 K15:+1.99407 L1:+0.99703 L12:+0.99703 N8:+1.99407 P11:+0.99703 Q9:+1.99407 T5:+0.99703 T6:+0.99703 T14:+0.99703 V2:+0.99703 V3:+0.99703 V13:+0.99703	167	181	1631.82
pepc397a1	c397.a1.a1	AT3G10920.1	AT3G10920.1 | Symbols: MSD1, MEE33, ATMSD1 | manganese superoxide dismutase 1 | chr3:3418015-3419581 FORWARD LENGTH=231	GSLGSAIDAHFGSLEGLVK		123	141	1857.97
pepc397a5	c397.a1.a2	AT3G10920.2	AT3G10920.2 | Symbols: MSD1 | manganese superoxide dismutase 1 | chr3:3418015-3419581 FORWARD LENGTH=230	NLAPSSEGGGEPPK	A3:+0.99703 E7:+0.99703 E11:+0.99703 G8:+0.99703 G9:+0.99703 G10:+0.99703 K14:+1.99407 L2:+0.99703 N1:+1.99407 P4:+0.99703 P12:+0.99703 P13:+0.99703 S5:+0.99703 S6:+0.99703	109	122	1355.6
pepc397a4	c397.a1.a2	AT3G10920.2	AT3G10920.2 | Symbols: MSD1 | manganese superoxide dismutase 1 | chr3:3418015-3419581 FORWARD LENGTH=230	NLAPSSEGGGEPPK		109	122	1339.65
pepc397a2	c397.a1.a2	AT3G10920.2	AT3G10920.2 | Symbols: MSD1 | manganese superoxide dismutase 1 | chr3:3418015-3419581 FORWARD LENGTH=230	LVVDTTANQDPLVTK		166	180	1613.87
pepc397a3	c397.a1.a2	AT3G10920.2	AT3G10920.2 | Symbols: MSD1 | manganese superoxide dismutase 1 | chr3:3418015-3419581 FORWARD LENGTH=230	LVVDTTANQDPLVTK	A7:+0.99703 D4:+0.99703 D10:+0.99703 K15:+1.99407 L1:+0.99703 L12:+0.99703 N8:+1.99407 P11:+0.99703 Q9:+1.99407 T5:+0.99703 T6:+0.99703 T14:+0.99703 V2:+0.99703 V3:+0.99703 V13:+0.99703	166	180	1631.82
pepc397a1	c397.a1.a2	AT3G10920.2	AT3G10920.2 | Symbols: MSD1 | manganese superoxide dismutase 1 | chr3:3418015-3419581 FORWARD LENGTH=230	GSLGSAIDAHFGSLEGLVK		123	141	1857.97
pepc398a2	c398.a1.a1	AT4G25080.1	AT4G25080.1 | Symbols: CHLM | magnesium-protoporphyrin IX methyltransferase | chr4:12877015-12878128 FORWARD LENGTH=312	AYLHSEADVER		272	282	1289.61
pepc398a3	c398.a1.a1	AT4G25080.1	AT4G25080.1 | Symbols: CHLM | magnesium-protoporphyrin IX methyltransferase | chr4:12877015-12878128 FORWARD LENGTH=312	AYLHSEADVER	A1:+0.99703 A7:+0.99703 D8:+0.99703 E6:+0.99703 E10:+0.99703 H4:+2.99111 L3:+0.99703 R11:+3.98814 S5:+0.99703 V9:+0.99703 Y2:+0.99703	272	282	1305.57
pepc398a1	c398.a1.a1	AT4G25080.1	AT4G25080.1 | Symbols: CHLM | magnesium-protoporphyrin IX methyltransferase | chr4:12877015-12878128 FORWARD LENGTH=312	ADGMIAHLASLAEK	M4:+15.99491	227	240	1442.73
pepc398a5	c398.a1.a1	AT4G25080.1	AT4G25080.1 | Symbols: CHLM | magnesium-protoporphyrin IX methyltransferase | chr4:12877015-12878128 FORWARD LENGTH=312	GLTTTQFYFSR		295	305	1320.66
pepc398a4	c398.a1.a1	AT4G25080.1	AT4G25080.1 | Symbols: CHLM | magnesium-protoporphyrin IX methyltransferase | chr4:12877015-12878128 FORWARD LENGTH=312	FEVNDLESLTGK		198	209	1351.67
pepc398a2	c398.a1.a2	AT4G25080.2	AT4G25080.2 | Symbols: CHLM | magnesium-protoporphyrin IX methyltransferase | chr4:12877015-12878128 FORWARD LENGTH=312	AYLHSEADVER		272	282	1289.61
pepc398a3	c398.a1.a2	AT4G25080.2	AT4G25080.2 | Symbols: CHLM | magnesium-protoporphyrin IX methyltransferase | chr4:12877015-12878128 FORWARD LENGTH=312	AYLHSEADVER	A1:+0.99703 A7:+0.99703 D8:+0.99703 E6:+0.99703 E10:+0.99703 H4:+2.99111 L3:+0.99703 R11:+3.98814 S5:+0.99703 V9:+0.99703 Y2:+0.99703	272	282	1305.57
pepc398a1	c398.a1.a2	AT4G25080.2	AT4G25080.2 | Symbols: CHLM | magnesium-protoporphyrin IX methyltransferase | chr4:12877015-12878128 FORWARD LENGTH=312	ADGMIAHLASLAEK	M4:+15.99491	227	240	1442.73
pepc398a5	c398.a1.a2	AT4G25080.2	AT4G25080.2 | Symbols: CHLM | magnesium-protoporphyrin IX methyltransferase | chr4:12877015-12878128 FORWARD LENGTH=312	GLTTTQFYFSR		295	305	1320.66
pepc398a4	c398.a1.a2	AT4G25080.2	AT4G25080.2 | Symbols: CHLM | magnesium-protoporphyrin IX methyltransferase | chr4:12877015-12878128 FORWARD LENGTH=312	FEVNDLESLTGK		198	209	1351.67
pepc398a2	c398.a1.a3	AT4G25080.3	AT4G25080.3 | Symbols: CHLM | magnesium-protoporphyrin IX methyltransferase | chr4:12877015-12878128 FORWARD LENGTH=312	AYLHSEADVER		272	282	1289.61
pepc398a3	c398.a1.a3	AT4G25080.3	AT4G25080.3 | Symbols: CHLM | magnesium-protoporphyrin IX methyltransferase | chr4:12877015-12878128 FORWARD LENGTH=312	AYLHSEADVER	A1:+0.99703 A7:+0.99703 D8:+0.99703 E6:+0.99703 E10:+0.99703 H4:+2.99111 L3:+0.99703 R11:+3.98814 S5:+0.99703 V9:+0.99703 Y2:+0.99703	272	282	1305.57
pepc398a1	c398.a1.a3	AT4G25080.3	AT4G25080.3 | Symbols: CHLM | magnesium-protoporphyrin IX methyltransferase | chr4:12877015-12878128 FORWARD LENGTH=312	ADGMIAHLASLAEK	M4:+15.99491	227	240	1442.73
pepc398a5	c398.a1.a3	AT4G25080.3	AT4G25080.3 | Symbols: CHLM | magnesium-protoporphyrin IX methyltransferase | chr4:12877015-12878128 FORWARD LENGTH=312	GLTTTQFYFSR		295	305	1320.66
pepc398a4	c398.a1.a3	AT4G25080.3	AT4G25080.3 | Symbols: CHLM | magnesium-protoporphyrin IX methyltransferase | chr4:12877015-12878128 FORWARD LENGTH=312	FEVNDLESLTGK		198	209	1351.67
pepc398a2	c398.a1.a4	AT4G25080.4	AT4G25080.4 | Symbols: CHLM | magnesium-protoporphyrin IX methyltransferase | chr4:12877216-12878128 FORWARD LENGTH=245	AYLHSEADVER		205	215	1289.61
pepc398a3	c398.a1.a4	AT4G25080.4	AT4G25080.4 | Symbols: CHLM | magnesium-protoporphyrin IX methyltransferase | chr4:12877216-12878128 FORWARD LENGTH=245	AYLHSEADVER	A1:+0.99703 A7:+0.99703 D8:+0.99703 E6:+0.99703 E10:+0.99703 H4:+2.99111 L3:+0.99703 R11:+3.98814 S5:+0.99703 V9:+0.99703 Y2:+0.99703	205	215	1305.57
pepc398a1	c398.a1.a4	AT4G25080.4	AT4G25080.4 | Symbols: CHLM | magnesium-protoporphyrin IX methyltransferase | chr4:12877216-12878128 FORWARD LENGTH=245	ADGMIAHLASLAEK	M4:+15.99491	160	173	1442.73
pepc398a5	c398.a1.a4	AT4G25080.4	AT4G25080.4 | Symbols: CHLM | magnesium-protoporphyrin IX methyltransferase | chr4:12877216-12878128 FORWARD LENGTH=245	GLTTTQFYFSR		228	238	1320.66
pepc398a4	c398.a1.a4	AT4G25080.4	AT4G25080.4 | Symbols: CHLM | magnesium-protoporphyrin IX methyltransferase | chr4:12877216-12878128 FORWARD LENGTH=245	FEVNDLESLTGK		131	142	1351.67
pepc398a2	c398.a1.a5	AT4G25080.5	AT4G25080.5 | Symbols: CHLM | magnesium-protoporphyrin IX methyltransferase | chr4:12877015-12878128 FORWARD LENGTH=312	AYLHSEADVER		272	282	1289.61
pepc398a3	c398.a1.a5	AT4G25080.5	AT4G25080.5 | Symbols: CHLM | magnesium-protoporphyrin IX methyltransferase | chr4:12877015-12878128 FORWARD LENGTH=312	AYLHSEADVER	A1:+0.99703 A7:+0.99703 D8:+0.99703 E6:+0.99703 E10:+0.99703 H4:+2.99111 L3:+0.99703 R11:+3.98814 S5:+0.99703 V9:+0.99703 Y2:+0.99703	272	282	1305.57
pepc398a1	c398.a1.a5	AT4G25080.5	AT4G25080.5 | Symbols: CHLM | magnesium-protoporphyrin IX methyltransferase | chr4:12877015-12878128 FORWARD LENGTH=312	ADGMIAHLASLAEK	M4:+15.99491	227	240	1442.73
pepc398a5	c398.a1.a5	AT4G25080.5	AT4G25080.5 | Symbols: CHLM | magnesium-protoporphyrin IX methyltransferase | chr4:12877015-12878128 FORWARD LENGTH=312	GLTTTQFYFSR		295	305	1320.66
pepc398a4	c398.a1.a5	AT4G25080.5	AT4G25080.5 | Symbols: CHLM | magnesium-protoporphyrin IX methyltransferase | chr4:12877015-12878128 FORWARD LENGTH=312	FEVNDLESLTGK		198	209	1351.67
pepc399a1	c399.a1.a1	AT5G28840.1	AT5G28840.1 | Symbols: GME | GDP-D-mannose 3',5'-epimerase | chr5:10862472-10864024 REVERSE LENGTH=377	GSDVSLYGSSK		347	357	1099.53
pepc399a2	c399.a1.a1	AT5G28840.1	AT5G28840.1 | Symbols: GME | GDP-D-mannose 3',5'-epimerase | chr5:10862472-10864024 REVERSE LENGTH=377	GSDVSLYGSSK	D3:+0.99703 G1:+0.99703 G8:+0.99703 K11:+1.99407 L6:+0.99703 S2:+0.99703 S5:+0.99703 S9:+0.99703 S10:+0.99703 V4:+0.99703 Y7:+0.99703	347	357	1111.49
pepc399a5	c399.a1.a1	AT5G28840.1	AT5G28840.1 | Symbols: GME | GDP-D-mannose 3',5'-epimerase | chr5:10862472-10864024 REVERSE LENGTH=377	VVGTQAPVQLGSLR		358	371	1424.82
pepc399a4	c399.a1.a1	AT5G28840.1	AT5G28840.1 | Symbols: GME | GDP-D-mannose 3',5'-epimerase | chr5:10862472-10864024 REVERSE LENGTH=377	ISITGAGGFIASHIAR	A6:+0.99703 A11:+0.99703 A15:+0.99703 F9:+0.99703 G5:+0.99703 G7:+0.99703 G8:+0.99703 H13:+2.99111 I1:+0.99703 I3:+0.99703 I10:+0.99703 I14:+0.99703 R16:+3.98814 S2:+0.99703 S12:+0.99703 T4:+0.99703	30	45	1591.81
pepc399a3	c399.a1.a1	AT5G28840.1	AT5G28840.1 | Symbols: GME | GDP-D-mannose 3',5'-epimerase | chr5:10862472-10864024 REVERSE LENGTH=377	ISITGAGGFIASHIAR		30	45	1570.87
pepc399a1	c399.a1.a2	AT5G28840.2	AT5G28840.2 | Symbols: GME | GDP-D-mannose 3',5'-epimerase | chr5:10862472-10864024 REVERSE LENGTH=377	GSDVSLYGSSK		347	357	1099.53
pepc399a2	c399.a1.a2	AT5G28840.2	AT5G28840.2 | Symbols: GME | GDP-D-mannose 3',5'-epimerase | chr5:10862472-10864024 REVERSE LENGTH=377	GSDVSLYGSSK	D3:+0.99703 G1:+0.99703 G8:+0.99703 K11:+1.99407 L6:+0.99703 S2:+0.99703 S5:+0.99703 S9:+0.99703 S10:+0.99703 V4:+0.99703 Y7:+0.99703	347	357	1111.49
pepc399a5	c399.a1.a2	AT5G28840.2	AT5G28840.2 | Symbols: GME | GDP-D-mannose 3',5'-epimerase | chr5:10862472-10864024 REVERSE LENGTH=377	VVGTQAPVQLGSLR		358	371	1424.82
pepc399a4	c399.a1.a2	AT5G28840.2	AT5G28840.2 | Symbols: GME | GDP-D-mannose 3',5'-epimerase | chr5:10862472-10864024 REVERSE LENGTH=377	ISITGAGGFIASHIAR	A6:+0.99703 A11:+0.99703 A15:+0.99703 F9:+0.99703 G5:+0.99703 G7:+0.99703 G8:+0.99703 H13:+2.99111 I1:+0.99703 I3:+0.99703 I10:+0.99703 I14:+0.99703 R16:+3.98814 S2:+0.99703 S12:+0.99703 T4:+0.99703	30	45	1591.81
pepc399a3	c399.a1.a2	AT5G28840.2	AT5G28840.2 | Symbols: GME | GDP-D-mannose 3',5'-epimerase | chr5:10862472-10864024 REVERSE LENGTH=377	ISITGAGGFIASHIAR		30	45	1570.87
pepc400a4	c400.a1.a1	AT5G65110.1	AT5G65110.1 | Symbols: ACX2, ATACX2 | acyl-CoA oxidase 2 | chr5:26009821-26012482 REVERSE LENGTH=692	LILPTHDSK		240	248	1023.58
pepc400a3	c400.a1.a1	AT5G65110.1	AT5G65110.1 | Symbols: ACX2, ATACX2 | acyl-CoA oxidase 2 | chr5:26009821-26012482 REVERSE LENGTH=692	LACDLYALDR	C3:+57.02146	612	621	1209.59
pepc400a5	c400.a1.a1	AT5G65110.1	AT5G65110.1 | Symbols: ACX2, ATACX2 | acyl-CoA oxidase 2 | chr5:26009821-26012482 REVERSE LENGTH=692	VGLAYASVGVLK		341	352	1176.7
pepc400a2	c400.a1.a1	AT5G65110.1	AT5G65110.1 | Symbols: ACX2, ATACX2 | acyl-CoA oxidase 2 | chr5:26009821-26012482 REVERSE LENGTH=692	FGATLGELVGGR		329	340	1176.64
pepc400a1	c400.a1.a1	AT5G65110.1	AT5G65110.1 | Symbols: ACX2, ATACX2 | acyl-CoA oxidase 2 | chr5:26009821-26012482 REVERSE LENGTH=692	ELVDAFELPDHVTR		660	673	1640.83
pepc401a4	c401.a1.a1	AT4G12420.1	AT4G12420.1 | Symbols: SKU5 | Cupredoxin superfamily protein | chr4:7349941-7352868 REVERSE LENGTH=587	NMPPVTISGK	M2:+15.99491	371	380	1059.55
pepc401a1	c401.a1.a1	AT4G12420.1	AT4G12420.1 | Symbols: SKU5 | Cupredoxin superfamily protein | chr4:7349941-7352868 REVERSE LENGTH=587	ASGGFGSFVVNPR		132	144	1294.65
pepc401a2	c401.a1.a1	AT4G12420.1	AT4G12420.1 | Symbols: SKU5 | Cupredoxin superfamily protein | chr4:7349941-7352868 REVERSE LENGTH=587	ASGGFGSFVVNPR	A1:+0.99703 F5:+0.99703 F8:+0.99703 G3:+0.99703 G4:+0.99703 G6:+0.99703 N11:+1.99407 P12:+0.99703 R13:+3.98814 S2:+0.99703 S7:+0.99703 V9:+0.99703 V10:+0.99703	132	144	1311.6
pepc401a1	c401.a1.a1	AT4G12420.1	AT4G12420.1 | Symbols: SKU5 | Cupredoxin superfamily protein | chr4:7349941-7352868 REVERSE LENGTH=587	ASGGFGSFVVNPR		132	144	1294.65
pepc401a3	c401.a1.a1	AT4G12420.1	AT4G12420.1 | Symbols: SKU5 | Cupredoxin superfamily protein | chr4:7349941-7352868 REVERSE LENGTH=587	DQIGSFFYFPSLHFQR		116	131	1988.97
pepc401a4	c401.a1.a2	AT4G12420.2	AT4G12420.2 | Symbols: SKU5 | Cupredoxin superfamily protein | chr4:7349941-7352868 REVERSE LENGTH=587	NMPPVTISGK	M2:+15.99491	371	380	1059.55
pepc401a1	c401.a1.a2	AT4G12420.2	AT4G12420.2 | Symbols: SKU5 | Cupredoxin superfamily protein | chr4:7349941-7352868 REVERSE LENGTH=587	ASGGFGSFVVNPR		132	144	1294.65
pepc401a2	c401.a1.a2	AT4G12420.2	AT4G12420.2 | Symbols: SKU5 | Cupredoxin superfamily protein | chr4:7349941-7352868 REVERSE LENGTH=587	ASGGFGSFVVNPR	A1:+0.99703 F5:+0.99703 F8:+0.99703 G3:+0.99703 G4:+0.99703 G6:+0.99703 N11:+1.99407 P12:+0.99703 R13:+3.98814 S2:+0.99703 S7:+0.99703 V9:+0.99703 V10:+0.99703	132	144	1311.6
pepc401a1	c401.a1.a2	AT4G12420.2	AT4G12420.2 | Symbols: SKU5 | Cupredoxin superfamily protein | chr4:7349941-7352868 REVERSE LENGTH=587	ASGGFGSFVVNPR		132	144	1294.65
pepc401a3	c401.a1.a2	AT4G12420.2	AT4G12420.2 | Symbols: SKU5 | Cupredoxin superfamily protein | chr4:7349941-7352868 REVERSE LENGTH=587	DQIGSFFYFPSLHFQR		116	131	1988.97
pepc402a5	c402.a1.a1	AT1G80410.1	AT1G80410.1 | Symbols: EMB2753 | tetratricopeptide repeat (TPR)-containing protein | chr1:30227963-30234832 REVERSE LENGTH=897	VVQTNEALGQAR		795	806	1285.69
pepc402a4	c402.a1.a1	AT1G80410.1	AT1G80410.1 | Symbols: EMB2753 | tetratricopeptide repeat (TPR)-containing protein | chr1:30227963-30234832 REVERSE LENGTH=897	VSLLEESGSFDK		196	207	1310.65
pepc402a3	c402.a1.a1	AT1G80410.1	AT1G80410.1 | Symbols: EMB2753 | tetratricopeptide repeat (TPR)-containing protein | chr1:30227963-30234832 REVERSE LENGTH=897	IDPDNLEILR	D2:+0.99703 D4:+0.99703 E7:+0.99703 I1:+0.99703 I8:+0.99703 L6:+0.99703 L9:+0.99703 N5:+1.99407 P3:+0.99703 R10:+3.98814	106	115	1211.61
pepc402a2	c402.a1.a1	AT1G80410.1	AT1G80410.1 | Symbols: EMB2753 | tetratricopeptide repeat (TPR)-containing protein | chr1:30227963-30234832 REVERSE LENGTH=897	IDPDNLEILR		106	115	1197.65
pepc402a1	c402.a1.a1	AT1G80410.1	AT1G80410.1 | Symbols: EMB2753 | tetratricopeptide repeat (TPR)-containing protein | chr1:30227963-30234832 REVERSE LENGTH=897	GVPSLFSDLSSLYDHPR	D8:+0.99703 D14:+0.99703 F6:+0.99703 G1:+0.99703 H15:+2.99111 L5:+0.99703 L9:+0.99703 L12:+0.99703 P3:+0.99703 P16:+0.99703 R17:+3.98814 S4:+0.99703 S7:+0.99703 S10:+0.99703 S11:+0.99703 V2:+0.99703 Y13:+0.99703	329	345	1911.87
pepc402a5	c402.a1.a2	AT1G80410.2	AT1G80410.2 | Symbols: EMB2753 | tetratricopeptide repeat (TPR)-containing protein | chr1:30227779-30234832 REVERSE LENGTH=911	VVQTNEALGQAR		795	806	1285.69
pepc402a4	c402.a1.a2	AT1G80410.2	AT1G80410.2 | Symbols: EMB2753 | tetratricopeptide repeat (TPR)-containing protein | chr1:30227779-30234832 REVERSE LENGTH=911	VSLLEESGSFDK		196	207	1310.65
pepc402a3	c402.a1.a2	AT1G80410.2	AT1G80410.2 | Symbols: EMB2753 | tetratricopeptide repeat (TPR)-containing protein | chr1:30227779-30234832 REVERSE LENGTH=911	IDPDNLEILR	D2:+0.99703 D4:+0.99703 E7:+0.99703 I1:+0.99703 I8:+0.99703 L6:+0.99703 L9:+0.99703 N5:+1.99407 P3:+0.99703 R10:+3.98814	106	115	1211.61
pepc402a2	c402.a1.a2	AT1G80410.2	AT1G80410.2 | Symbols: EMB2753 | tetratricopeptide repeat (TPR)-containing protein | chr1:30227779-30234832 REVERSE LENGTH=911	IDPDNLEILR		106	115	1197.65
pepc402a1	c402.a1.a2	AT1G80410.2	AT1G80410.2 | Symbols: EMB2753 | tetratricopeptide repeat (TPR)-containing protein | chr1:30227779-30234832 REVERSE LENGTH=911	GVPSLFSDLSSLYDHPR	D8:+0.99703 D14:+0.99703 F6:+0.99703 G1:+0.99703 H15:+2.99111 L5:+0.99703 L9:+0.99703 L12:+0.99703 P3:+0.99703 P16:+0.99703 R17:+3.98814 S4:+0.99703 S7:+0.99703 S10:+0.99703 S11:+0.99703 V2:+0.99703 Y13:+0.99703	329	345	1911.87
pepc403a3	c403.a1.a1	AT5G40950.1	AT5G40950.1 | Symbols: RPL27 | ribosomal protein large subunit 27 | chr5:16410866-16411845 FORWARD LENGTH=198	EIVPENPNSYR	E1:+0.99703 E5:+0.99703 I2:+0.99703 N6:+1.99407 N8:+1.99407 P4:+0.99703 P7:+0.99703 R11:+3.98814 S9:+0.99703 V3:+0.99703 Y10:+0.99703	142	152	1333.6
pepc403a2	c403.a1.a1	AT5G40950.1	AT5G40950.1 | Symbols: RPL27 | ribosomal protein large subunit 27 | chr5:16410866-16411845 FORWARD LENGTH=198	EIVPENPNSYR		142	152	1317.64
pepc403a5	c403.a1.a1	AT5G40950.1	AT5G40950.1 | Symbols: RPL27 | ribosomal protein large subunit 27 | chr5:16410866-16411845 FORWARD LENGTH=198	IYGDQVAKPGAIIVR	A7:+0.99703 A11:+0.99703 D4:+0.99703 G3:+0.99703 G10:+0.99703 I1:+0.99703 I12:+0.99703 I13:+0.99703 K8:+1.99407 P9:+0.99703 Q5:+1.99407 R15:+3.98814 V6:+0.99703 V14:+0.99703 Y2:+0.99703	82	96	1619.86
pepc403a4	c403.a1.a1	AT5G40950.1	AT5G40950.1 | Symbols: RPL27 | ribosomal protein large subunit 27 | chr5:16410866-16411845 FORWARD LENGTH=198	IYGDQVAKPGAIIVR		82	96	1599.92
pepc403a1	c403.a1.a1	AT5G40950.1	AT5G40950.1 | Symbols: RPL27 | ribosomal protein large subunit 27 | chr5:16410866-16411845 FORWARD LENGTH=198	DHTIFSLIDGLVK		113	125	1457.8
pepc404a5	c404.a1.a1	AT5G51110.1	AT5G51110.1 | Symbols: | Transcriptional coactivator/pterin dehydratase | chr5:20778316-20779380 REVERSE LENGTH=220	VAEASGHYPSLHLESPTQVR	A2:+0.99703 A4:+0.99703 E3:+0.99703 E14:+0.99703 G6:+0.99703 H7:+2.99111 H12:+2.99111 L11:+0.99703 L13:+0.99703 P9:+0.99703 P16:+0.99703 Q18:+1.99407 R20:+3.98814 S5:+0.99703 S10:+0.99703 S15:+0.99703 T17:+0.99703 V1:+0.99703 V19:+0.99703 Y8:+0.99703	163	182	2206.01
pepc404a1	c404.a1.a1	AT5G51110.1	AT5G51110.1 | Symbols: | Transcriptional coactivator/pterin dehydratase | chr5:20778316-20779380 REVERSE LENGTH=220	DFGCGVELINR	C4:+57.02146	149	159	1279.61
pepc404a2	c404.a1.a1	AT5G51110.1	AT5G51110.1 | Symbols: | Transcriptional coactivator/pterin dehydratase | chr5:20778316-20779380 REVERSE LENGTH=220	DFGCGVELINR	C4:+58.01904 D1:+0.99703 E7:+0.99703 F2:+0.99703 G3:+0.99703 G5:+0.99703 I9:+0.99703 L8:+0.99703 N10:+1.99407 R11:+3.98814 V6:+0.99703	149	159	1294.57
pepc404a4	c404.a1.a1	AT5G51110.1	AT5G51110.1 | Symbols: | Transcriptional coactivator/pterin dehydratase | chr5:20778316-20779380 REVERSE LENGTH=220	DPYPEEIASQFGDK	A8:+0.99703 D1:+0.99703 D13:+0.99703 E5:+0.99703 E6:+0.99703 F11:+0.99703 G12:+0.99703 I7:+0.99703 K14:+1.99407 P2:+0.99703 P4:+0.99703 Q10:+1.99407 S9:+0.99703 Y3:+0.99703	65	78	1611.68
pepc404a3	c404.a1.a1	AT5G51110.1	AT5G51110.1 | Symbols: | Transcriptional coactivator/pterin dehydratase | chr5:20778316-20779380 REVERSE LENGTH=220	DPYPEEIASQFGDK		65	78	1595.72
pepc404a5	c404.a1.a2	AT5G51110.2	AT5G51110.2 | Symbols: | Transcriptional coactivator/pterin dehydratase | chr5:20778316-20779380 REVERSE LENGTH=193	VAEASGHYPSLHLESPTQVR	A2:+0.99703 A4:+0.99703 E3:+0.99703 E14:+0.99703 G6:+0.99703 H7:+2.99111 H12:+2.99111 L11:+0.99703 L13:+0.99703 P9:+0.99703 P16:+0.99703 Q18:+1.99407 R20:+3.98814 S5:+0.99703 S10:+0.99703 S15:+0.99703 T17:+0.99703 V1:+0.99703 V19:+0.99703 Y8:+0.99703	136	155	2206.01
pepc404a1	c404.a1.a2	AT5G51110.2	AT5G51110.2 | Symbols: | Transcriptional coactivator/pterin dehydratase | chr5:20778316-20779380 REVERSE LENGTH=193	DFGCGVELINR	C4:+57.02146	122	132	1279.61
pepc404a2	c404.a1.a2	AT5G51110.2	AT5G51110.2 | Symbols: | Transcriptional coactivator/pterin dehydratase | chr5:20778316-20779380 REVERSE LENGTH=193	DFGCGVELINR	C4:+58.01904 D1:+0.99703 E7:+0.99703 F2:+0.99703 G3:+0.99703 G5:+0.99703 I9:+0.99703 L8:+0.99703 N10:+1.99407 R11:+3.98814 V6:+0.99703	122	132	1294.57
pepc404a4	c404.a1.a2	AT5G51110.2	AT5G51110.2 | Symbols: | Transcriptional coactivator/pterin dehydratase | chr5:20778316-20779380 REVERSE LENGTH=193	DPYPEEIASQFGDK	A8:+0.99703 D1:+0.99703 D13:+0.99703 E5:+0.99703 E6:+0.99703 F11:+0.99703 G12:+0.99703 I7:+0.99703 K14:+1.99407 P2:+0.99703 P4:+0.99703 Q10:+1.99407 S9:+0.99703 Y3:+0.99703	38	51	1611.68
pepc404a3	c404.a1.a2	AT5G51110.2	AT5G51110.2 | Symbols: | Transcriptional coactivator/pterin dehydratase | chr5:20778316-20779380 REVERSE LENGTH=193	DPYPEEIASQFGDK		38	51	1595.72
pepc405a2	c405.a1.a1	AT4G28750.1	AT4G28750.1 | Symbols: PSAE-1 | Photosystem I reaction centre subunit IV / PsaE protein | chr4:14202951-14203888 REVERSE LENGTH=143	NVGSVVAVDQDPK		99	111	1327.69
pepc405a1	c405.a1.a1	AT4G28750.1	AT4G28750.1 | Symbols: PSAE-1 | Photosystem I reaction centre subunit IV / PsaE protein | chr4:14202951-14203888 REVERSE LENGTH=143	DSPAAAAAPDGATATKPKPPPIGPK		58	82	2326.24
pepc405a4	c405.a1.a1	AT4G28750.1	AT4G28750.1 | Symbols: PSAE-1 | Photosystem I reaction centre subunit IV / PsaE protein | chr4:14202951-14203888 REVERSE LENGTH=143	VNYANISTNNYALDEVEEVAA	A4:+0.99703 A12:+0.99703 A20:+0.99703 A21:+0.99703 D14:+0.99703 E15:+0.99703 E17:+0.99703 E18:+0.99703 I6:+0.99703 L13:+0.99703 N2:+1.99407 N5:+1.99407 N9:+1.99407 N10:+1.99407 S7:+0.99703 T8:+0.99703 V1:+0.99703 V16:+0.99703 V19:+0.99703 Y3:+0.99703 Y11:+0.99703	123	143	2324
pepc405a3	c405.a1.a1	AT4G28750.1	AT4G28750.1 | Symbols: PSAE-1 | Photosystem I reaction centre subunit IV / PsaE protein | chr4:14202951-14203888 REVERSE LENGTH=143	VNYANISTNNYALDEVEEVAA		123	143	2299.07
pepc405a2	c405.a1.a1	AT4G28750.1	AT4G28750.1 | Symbols: PSAE-1 | Photosystem I reaction centre subunit IV / PsaE protein | chr4:14202951-14203888 REVERSE LENGTH=143	NVGSVVAVDQDPK		99	111	1327.69
pepc406a1	c406.a1.a1	AT3G08030.1	AT3G08030.1 | Symbols: | Protein of unknown function, DUF642 | chr3:2564191-2565819 FORWARD LENGTH=365	ELVHPIYTR		184	192	1127.62
pepc406a2	c406.a1.a1	AT3G08030.1	AT3G08030.1 | Symbols: | Protein of unknown function, DUF642 | chr3:2564191-2565819 FORWARD LENGTH=365	ESAIAQVIR		263	271	986.563
pepc406a5	c406.a1.a1	AT3G08030.1	AT3G08030.1 | Symbols: | Protein of unknown function, DUF642 | chr3:2564191-2565819 FORWARD LENGTH=365	TSPGQTYTLSFVVGDAK	A16:+0.99703 D15:+0.99703 F11:+0.99703 G4:+0.99703 G14:+0.99703 K17:+1.99407 L9:+0.99703 P3:+0.99703 Q5:+1.99407 S2:+0.99703 S10:+0.99703 T1:+0.99703 T6:+0.99703 T8:+0.99703 V12:+0.99703 V13:+0.99703 Y7:+0.99703	272	288	1789.83
pepc406a4	c406.a1.a1	AT3G08030.1	AT3G08030.1 | Symbols: | Protein of unknown function, DUF642 | chr3:2564191-2565819 FORWARD LENGTH=365	TSPGQTYTLSFVVGDAK		272	288	1770.89
pepc406a3	c406.a1.a1	AT3G08030.1	AT3G08030.1 | Symbols: | Protein of unknown function, DUF642 | chr3:2564191-2565819 FORWARD LENGTH=365	LEVKPGSLYALTFGASR		98	114	1808.99
pepc406a1	c406.a1.a2	AT3G08030.2	AT3G08030.2 | Symbols: | Protein of unknown function, DUF642 | chr3:2564517-2565819 FORWARD LENGTH=323	ELVHPIYTR		142	150	1127.62
pepc406a2	c406.a1.a2	AT3G08030.2	AT3G08030.2 | Symbols: | Protein of unknown function, DUF642 | chr3:2564517-2565819 FORWARD LENGTH=323	ESAIAQVIR		221	229	986.563
pepc406a5	c406.a1.a2	AT3G08030.2	AT3G08030.2 | Symbols: | Protein of unknown function, DUF642 | chr3:2564517-2565819 FORWARD LENGTH=323	TSPGQTYTLSFVVGDAK	A16:+0.99703 D15:+0.99703 F11:+0.99703 G4:+0.99703 G14:+0.99703 K17:+1.99407 L9:+0.99703 P3:+0.99703 Q5:+1.99407 S2:+0.99703 S10:+0.99703 T1:+0.99703 T6:+0.99703 T8:+0.99703 V12:+0.99703 V13:+0.99703 Y7:+0.99703	230	246	1789.83
pepc406a4	c406.a1.a2	AT3G08030.2	AT3G08030.2 | Symbols: | Protein of unknown function, DUF642 | chr3:2564517-2565819 FORWARD LENGTH=323	TSPGQTYTLSFVVGDAK		230	246	1770.89
pepc406a3	c406.a1.a2	AT3G08030.2	AT3G08030.2 | Symbols: | Protein of unknown function, DUF642 | chr3:2564517-2565819 FORWARD LENGTH=323	LEVKPGSLYALTFGASR		56	72	1808.99
pepc407a4	c407.a1.a1	AT2G30930.1	AT2G30930.1 | Symbols: | unknown protein; FUNCTIONS IN: molecular_function unknown; INVOLVED IN: biological_process unknown; LOCATED IN: chloroplast, plasma membrane, membrane; EXPRESSED IN: 24 plant structures; EXPRESSED DURING: 14 growth stages; BEST Arabidopsis thaliana protein match is: unknown protein (TAIR:AT1G06540.1); Has 194 Blast hits to 176 proteins in 78 species: Archae - 0; Bacteria - 101; Metazoa - 15; Fungi - 25; Plants - 12; Viruses - 4; Other Eukaryotes - 37 (source: NCBI BLink). | chr2:13162458-13163156 FORWARD LENGTH=164	LVGGVTNLVSGASSSTVANR	A12:+0.99703 A18:+0.99703 G3:+0.99703 G4:+0.99703 G11:+0.99703 L1:+0.99703 L8:+0.99703 N7:+1.99407 N19:+1.99407 R20:+3.98814 S10:+0.99703 S13:+0.99703 S14:+0.99703 S15:+0.99703 T6:+0.99703 T16:+0.99703 V2:+0.99703 V5:+0.99703 V9:+0.99703 V17:+0.99703	110	129	1913.93
pepc407a3	c407.a1.a1	AT2G30930.1	AT2G30930.1 | Symbols: | unknown protein; FUNCTIONS IN: molecular_function unknown; INVOLVED IN: biological_process unknown; LOCATED IN: chloroplast, plasma membrane, membrane; EXPRESSED IN: 24 plant structures; EXPRESSED DURING: 14 growth stages; BEST Arabidopsis thaliana protein match is: unknown protein (TAIR:AT1G06540.1); Has 194 Blast hits to 176 proteins in 78 species: Archae - 0; Bacteria - 101; Metazoa - 15; Fungi - 25; Plants - 12; Viruses - 4; Other Eukaryotes - 37 (source: NCBI BLink). | chr2:13162458-13163156 FORWARD LENGTH=164	LVGGVTNLVSGASSSTVANR		110	129	1889.01
pepc407a1	c407.a1.a1	AT2G30930.1	AT2G30930.1 | Symbols: | unknown protein; FUNCTIONS IN: molecular_function unknown; INVOLVED IN: biological_process unknown; LOCATED IN: chloroplast, plasma membrane, membrane; EXPRESSED IN: 24 plant structures; EXPRESSED DURING: 14 growth stages; BEST Arabidopsis thaliana protein match is: unknown protein (TAIR:AT1G06540.1); Has 194 Blast hits to 176 proteins in 78 species: Archae - 0; Bacteria - 101; Metazoa - 15; Fungi - 25; Plants - 12; Viruses - 4; Other Eukaryotes - 37 (source: NCBI BLink). | chr2:13162458-13163156 FORWARD LENGTH=164	DLPVSTDNQPLLASGEK		130	146	1783.91
pepc407a2	c407.a1.a1	AT2G30930.1	AT2G30930.1 | Symbols: | unknown protein; FUNCTIONS IN: molecular_function unknown; INVOLVED IN: biological_process unknown; LOCATED IN: chloroplast, plasma membrane, membrane; EXPRESSED IN: 24 plant structures; EXPRESSED DURING: 14 growth stages; BEST Arabidopsis thaliana protein match is: unknown protein (TAIR:AT1G06540.1); Has 194 Blast hits to 176 proteins in 78 species: Archae - 0; Bacteria - 101; Metazoa - 15; Fungi - 25; Plants - 12; Viruses - 4; Other Eukaryotes - 37 (source: NCBI BLink). | chr2:13162458-13163156 FORWARD LENGTH=164	ESVTSTAESVTASLTDAEK	A7:+0.99703 A12:+0.99703 A17:+0.99703 D16:+0.99703 E1:+0.99703 E8:+0.99703 E18:+0.99703 K19:+1.99407 L14:+0.99703 S2:+0.99703 S5:+0.99703 S9:+0.99703 S13:+0.99703 T4:+0.99703 T6:+0.99703 T11:+0.99703 T15:+0.99703 V3:+0.99703 V10:+0.99703	17	35	1945.86
pepc407a5	c407.a1.a1	AT2G30930.1	AT2G30930.1 | Symbols: | unknown protein; FUNCTIONS IN: molecular_function unknown; INVOLVED IN: biological_process unknown; LOCATED IN: chloroplast, plasma membrane, membrane; EXPRESSED IN: 24 plant structures; EXPRESSED DURING: 14 growth stages; BEST Arabidopsis thaliana protein match is: unknown protein (TAIR:AT1G06540.1); Has 194 Blast hits to 176 proteins in 78 species: Archae - 0; Bacteria - 101; Metazoa - 15; Fungi - 25; Plants - 12; Viruses - 4; Other Eukaryotes - 37 (source: NCBI BLink). | chr2:13162458-13163156 FORWARD LENGTH=164	STLTDAETTVAASVETVK		43	60	1822.93
pepc408a3	c408.a1.a1	AT3G63190.1	AT3G63190.1 | Symbols: RRF, HFP108, cpRRF, AtcpRRF | ribosome recycling factor, chloroplast precursor | chr3:23342861-23344640 REVERSE LENGTH=275	LSLPPLTSDR	D9:+0.99703 L1:+0.99703 L3:+0.99703 L6:+0.99703 P4:+0.99703 P5:+0.99703 R10:+3.98814 S2:+0.99703 S8:+0.99703 T7:+0.99703	190	199	1111.58
pepc408a2	c408.a1.a1	AT3G63190.1	AT3G63190.1 | Symbols: RRF, HFP108, cpRRF, AtcpRRF | ribosome recycling factor, chloroplast precursor | chr3:23342861-23344640 REVERSE LENGTH=275	LSLPPLTSDR		190	199	1098.62
pepc408a1	c408.a1.a1	AT3G63190.1	AT3G63190.1 | Symbols: RRF, HFP108, cpRRF, AtcpRRF | ribosome recycling factor, chloroplast precursor | chr3:23342861-23344640 REVERSE LENGTH=275	AIVNSDLGVTPNNDGDVIR		171	189	1969
pepc408a2	c408.a1.a1	AT3G63190.1	AT3G63190.1 | Symbols: RRF, HFP108, cpRRF, AtcpRRF | ribosome recycling factor, chloroplast precursor | chr3:23342861-23344640 REVERSE LENGTH=275	LSLPPLTSDR		190	199	1098.62
pepc408a1	c408.a1.a1	AT3G63190.1	AT3G63190.1 | Symbols: RRF, HFP108, cpRRF, AtcpRRF | ribosome recycling factor, chloroplast precursor | chr3:23342861-23344640 REVERSE LENGTH=275	AIVNSDLGVTPNNDGDVIR		171	189	1969
pepc409a5	c409.a1.a1	AT1G24180.1	AT1G24180.1 | Symbols: IAR4 | Thiamin diphosphate-binding fold (THDP-binding) superfamily protein | chr1:8560777-8563382 REVERSE LENGTH=393	TRDEISGVR		306	314	1032.54
pepc409a1	c409.a1.a1	AT1G24180.1	AT1G24180.1 | Symbols: IAR4 | Thiamin diphosphate-binding fold (THDP-binding) superfamily protein | chr1:8560777-8563382 REVERSE LENGTH=393	LLLTHDIATEK		326	336	1253.71
pepc409a2	c409.a1.a1	AT1G24180.1	AT1G24180.1 | Symbols: IAR4 | Thiamin diphosphate-binding fold (THDP-binding) superfamily protein | chr1:8560777-8563382 REVERSE LENGTH=393	LVDAFSELMGR	A4:+0.99703 D3:+0.99703 E7:+0.99703 F5:+0.99703 G10:+0.99703 L1:+0.99703 L8:+0.99703 R11:+3.98814 S6:+0.99703 V2:+0.99703 M9:+15.99491 M9:+0.99703	133	143	1267.58
pepc409a5	c409.a2.a1	AT1G59900.1	AT1G59900.1 | Symbols: AT-E1 ALPHA, E1 ALPHA | pyruvate dehydrogenase complex E1 alpha subunit | chr1:22051368-22053660 FORWARD LENGTH=389	TRDEISGVR		302	310	1032.54
pepc409a3	c409.a2.a1	AT1G59900.1	AT1G59900.1 | Symbols: AT-E1 ALPHA, E1 ALPHA | pyruvate dehydrogenase complex E1 alpha subunit | chr1:22051368-22053660 FORWARD LENGTH=389	SVESSSQELLDFFR		51	64	1643.79
pepc409a4	c409.a2.a1	AT1G59900.1	AT1G59900.1 | Symbols: AT-E1 ALPHA, E1 ALPHA | pyruvate dehydrogenase complex E1 alpha subunit | chr1:22051368-22053660 FORWARD LENGTH=389	SVESSSQELLDFFR	D11:+0.99703 E3:+0.99703 E8:+0.99703 F12:+0.99703 F13:+0.99703 L9:+0.99703 L10:+0.99703 Q7:+1.99407 R14:+3.98814 S1:+0.99703 S4:+0.99703 S5:+0.99703 S6:+0.99703 V2:+0.99703	51	64	1661.74
pepc410a1	c410.a1.a1	ATCG00840.1	ATCG00840.1 | Symbols: RPL23.1, RPL23 | ribosomal protein L23.1 | chrC:85862-86143 REVERSE LENGTH=93	MGPILGHTMHYR	M1:+15.99491 M9:+15.99491	62	73	1444.68
pepc410a4	c410.a1.a1	ATCG00840.1	ATCG00840.1 | Symbols: RPL23.1, RPL23 | ribosomal protein L23.1 | chrC:85862-86143 REVERSE LENGTH=93	MIITLQPGYSIPPLRK	G8:+0.99703 I2:+0.99703 I3:+0.99703 I11:+0.99703 K16:+1.99407 L5:+0.99703 L14:+0.99703 P7:+0.99703 P12:+0.99703 P13:+0.99703 Q6:+1.99407 R15:+3.98814 S10:+0.99703 T4:+0.99703 Y9:+0.99703 M1:+15.99491 M1:+0.99703	75	90	1863.99
pepc410a3	c410.a1.a1	ATCG00840.1	ATCG00840.1 | Symbols: RPL23.1, RPL23 | ribosomal protein L23.1 | chrC:85862-86143 REVERSE LENGTH=93	MIITLQPGYSIPPLR	G8:+0.99703 I2:+0.99703 I3:+0.99703 I11:+0.99703 L5:+0.99703 L14:+0.99703 P7:+0.99703 P12:+0.99703 P13:+0.99703 Q6:+1.99407 R15:+3.98814 S10:+0.99703 T4:+0.99703 Y9:+0.99703 M1:+15.99491 M1:+0.99703	75	89	1733.9
pepc410a2	c410.a1.a1	ATCG00840.1	ATCG00840.1 | Symbols: RPL23.1, RPL23 | ribosomal protein L23.1 | chrC:85862-86143 REVERSE LENGTH=93	MIITLQPGYSIPPLR	M1:+15.99491	75	89	1714.96
pepc410a2	c410.a1.a1	ATCG00840.1	ATCG00840.1 | Symbols: RPL23.1, RPL23 | ribosomal protein L23.1 | chrC:85862-86143 REVERSE LENGTH=93	MIITLQPGYSIPPLR	M1:+15.99491	75	89	1714.96
pepc410a1	c410.a1.a2	ATCG01300.1	ATCG01300.1 | Symbols: RPL23.2 | ribosomal protein L23 | chrC:152506-152787 FORWARD LENGTH=93	MGPILGHTMHYR	M1:+15.99491 M9:+15.99491	62	73	1444.68
pepc410a4	c410.a1.a2	ATCG01300.1	ATCG01300.1 | Symbols: RPL23.2 | ribosomal protein L23 | chrC:152506-152787 FORWARD LENGTH=93	MIITLQPGYSIPPLRK	G8:+0.99703 I2:+0.99703 I3:+0.99703 I11:+0.99703 K16:+1.99407 L5:+0.99703 L14:+0.99703 P7:+0.99703 P12:+0.99703 P13:+0.99703 Q6:+1.99407 R15:+3.98814 S10:+0.99703 T4:+0.99703 Y9:+0.99703 M1:+15.99491 M1:+0.99703	75	90	1863.99
pepc410a3	c410.a1.a2	ATCG01300.1	ATCG01300.1 | Symbols: RPL23.2 | ribosomal protein L23 | chrC:152506-152787 FORWARD LENGTH=93	MIITLQPGYSIPPLR	G8:+0.99703 I2:+0.99703 I3:+0.99703 I11:+0.99703 L5:+0.99703 L14:+0.99703 P7:+0.99703 P12:+0.99703 P13:+0.99703 Q6:+1.99407 R15:+3.98814 S10:+0.99703 T4:+0.99703 Y9:+0.99703 M1:+15.99491 M1:+0.99703	75	89	1733.9
pepc410a2	c410.a1.a2	ATCG01300.1	ATCG01300.1 | Symbols: RPL23.2 | ribosomal protein L23 | chrC:152506-152787 FORWARD LENGTH=93	MIITLQPGYSIPPLR	M1:+15.99491	75	89	1714.96
pepc410a2	c410.a1.a2	ATCG01300.1	ATCG01300.1 | Symbols: RPL23.2 | ribosomal protein L23 | chrC:152506-152787 FORWARD LENGTH=93	MIITLQPGYSIPPLR	M1:+15.99491	75	89	1714.96
pepc411a1	c411.a1.a1	AT5G62350.1	AT5G62350.1 | Symbols: | Plant invertase/pectin methylesterase inhibitor superfamily protein | chr5:25037504-25038112 FORWARD LENGTH=202	AINFIQSSCK	C9:+57.02146	35	44	1167.58
pepc411a3	c411.a1.a1	AT5G62350.1	AT5G62350.1 | Symbols: | Plant invertase/pectin methylesterase inhibitor superfamily protein | chr5:25037504-25038112 FORWARD LENGTH=202	LAETAIAVTLSR	A2:+0.99703 A5:+0.99703 A7:+0.99703 E3:+0.99703 I6:+0.99703 L1:+0.99703 L10:+0.99703 R12:+3.98814 S11:+0.99703 T4:+0.99703 T9:+0.99703 V8:+0.99703	70	81	1259.68
pepc411a2	c411.a1.a1	AT5G62350.1	AT5G62350.1 | Symbols: | Plant invertase/pectin methylesterase inhibitor superfamily protein | chr5:25037504-25038112 FORWARD LENGTH=202	LAETAIAVTLSR		70	81	1244.72
pepc411a5	c411.a1.a1	AT5G62350.1	AT5G62350.1 | Symbols: | Plant invertase/pectin methylesterase inhibitor superfamily protein | chr5:25037504-25038112 FORWARD LENGTH=202	TTTYPALCVHSLSVYANDIQTSPK	C8:+57.02146	45	68	2666.31
pepc411a4	c411.a1.a1	AT5G62350.1	AT5G62350.1 | Symbols: | Plant invertase/pectin methylesterase inhibitor superfamily protein | chr5:25037504-25038112 FORWARD LENGTH=202	IMNVGHETSNALSLINAFAK	A11:+0.99703 A17:+0.99703 A19:+0.99703 E7:+0.99703 F18:+0.99703 G5:+0.99703 H6:+2.99111 I1:+0.99703 I15:+0.99703 K20:+1.99407 L12:+0.99703 L14:+0.99703 N3:+1.99407 N10:+1.99407 N16:+1.99407 S9:+0.99703 S13:+0.99703 T8:+0.99703 V4:+0.99703 M2:+15.99491 M2:+0.99703	181	200	2172.02
pepc412a1	c412.a1.a1	AT1G62660.1	AT1G62660.1 | Symbols: | Glycosyl hydrolases family 32 protein | chr1:23199949-23203515 FORWARD LENGTH=648	FSGNPVLVPPPGIGAK		225	240	1549.87
pepc412a3	c412.a1.a1	AT1G62660.1	AT1G62660.1 | Symbols: | Glycosyl hydrolases family 32 protein | chr1:23199949-23203515 FORWARD LENGTH=648	TGISLIYDTTDFK		267	279	1473.75
pepc412a2	c412.a1.a1	AT1G62660.1	AT1G62660.1 | Symbols: | Glycosyl hydrolases family 32 protein | chr1:23199949-23203515 FORWARD LENGTH=648	ILVDHSIVEGFAQGGR		575	590	1697.9
pepc412a2	c412.a1.a1	AT1G62660.1	AT1G62660.1 | Symbols: | Glycosyl hydrolases family 32 protein | chr1:23199949-23203515 FORWARD LENGTH=648	ILVDHSIVEGFAQGGR		575	590	1697.9
pepc412a2	c412.a1.a1	AT1G62660.1	AT1G62660.1 | Symbols: | Glycosyl hydrolases family 32 protein | chr1:23199949-23203515 FORWARD LENGTH=648	ILVDHSIVEGFAQGGR		575	590	1697.9
pepc413a3	c413.a1.a1	AT1G01320.1	AT1G01320.1 | Symbols: | Tetratricopeptide repeat (TPR)-like superfamily protein | chr1:121582-130099 REVERSE LENGTH=1797	FGNLPYGFR	F1:+0.99703 F8:+0.99703 G2:+0.99703 G7:+0.99703 L4:+0.99703 N3:+1.99407 P5:+0.99703 R9:+3.98814 Y6:+0.99703	273	281	1083.5
pepc413a1	c413.a1.a1	AT1G01320.1	AT1G01320.1 | Symbols: | Tetratricopeptide repeat (TPR)-like superfamily protein | chr1:121582-130099 REVERSE LENGTH=1797	AFDNAYSDLLK		255	265	1256.62
pepc413a2	c413.a1.a1	AT1G01320.1	AT1G01320.1 | Symbols: | Tetratricopeptide repeat (TPR)-like superfamily protein | chr1:121582-130099 REVERSE LENGTH=1797	AFDNAYSDLLK	A1:+0.99703 A5:+0.99703 D3:+0.99703 D8:+0.99703 F2:+0.99703 K11:+1.99407 L9:+0.99703 L10:+0.99703 N4:+1.99407 S7:+0.99703 Y6:+0.99703	255	265	1269.58
pepc413a4	c413.a1.a1	AT1G01320.1	AT1G01320.1 | Symbols: | Tetratricopeptide repeat (TPR)-like superfamily protein | chr1:121582-130099 REVERSE LENGTH=1797	LVADFGSLELSPVDGR		689	704	1674.87
pepc413a5	c413.a1.a1	AT1G01320.1	AT1G01320.1 | Symbols: | Tetratricopeptide repeat (TPR)-like superfamily protein | chr1:121582-130099 REVERSE LENGTH=1797	LVADFGSLELSPVDGR	A3:+0.99703 D4:+0.99703 D14:+0.99703 E9:+0.99703 F5:+0.99703 G6:+0.99703 G15:+0.99703 L1:+0.99703 L8:+0.99703 L10:+0.99703 P12:+0.99703 R16:+3.98814 S7:+0.99703 S11:+0.99703 V2:+0.99703 V13:+0.99703	689	704	1693.81
pepc413a3	c413.a1.a2	AT1G01320.2	AT1G01320.2 | Symbols: | Tetratricopeptide repeat (TPR)-like superfamily protein | chr1:121582-130099 REVERSE LENGTH=1787	FGNLPYGFR	F1:+0.99703 F8:+0.99703 G2:+0.99703 G7:+0.99703 L4:+0.99703 N3:+1.99407 P5:+0.99703 R9:+3.98814 Y6:+0.99703	273	281	1083.5
pepc413a1	c413.a1.a2	AT1G01320.2	AT1G01320.2 | Symbols: | Tetratricopeptide repeat (TPR)-like superfamily protein | chr1:121582-130099 REVERSE LENGTH=1787	AFDNAYSDLLK		255	265	1256.62
pepc413a2	c413.a1.a2	AT1G01320.2	AT1G01320.2 | Symbols: | Tetratricopeptide repeat (TPR)-like superfamily protein | chr1:121582-130099 REVERSE LENGTH=1787	AFDNAYSDLLK	A1:+0.99703 A5:+0.99703 D3:+0.99703 D8:+0.99703 F2:+0.99703 K11:+1.99407 L9:+0.99703 L10:+0.99703 N4:+1.99407 S7:+0.99703 Y6:+0.99703	255	265	1269.58
pepc413a4	c413.a1.a2	AT1G01320.2	AT1G01320.2 | Symbols: | Tetratricopeptide repeat (TPR)-like superfamily protein | chr1:121582-130099 REVERSE LENGTH=1787	LVADFGSLELSPVDGR		689	704	1674.87
pepc413a5	c413.a1.a2	AT1G01320.2	AT1G01320.2 | Symbols: | Tetratricopeptide repeat (TPR)-like superfamily protein | chr1:121582-130099 REVERSE LENGTH=1787	LVADFGSLELSPVDGR	A3:+0.99703 D4:+0.99703 D14:+0.99703 E9:+0.99703 F5:+0.99703 G6:+0.99703 G15:+0.99703 L1:+0.99703 L8:+0.99703 L10:+0.99703 P12:+0.99703 R16:+3.98814 S7:+0.99703 S11:+0.99703 V2:+0.99703 V13:+0.99703	689	704	1693.81
pepc414a5	c414.a1.a1	AT1G65960.2	AT1G65960.2 | Symbols: GAD2 | glutamate decarboxylase 2 | chr1:24552094-24557253 FORWARD LENGTH=494	VLHELDTLPSK		439	449	1251.69
pepc414a4	c414.a1.a1	AT1G65960.2	AT1G65960.2 | Symbols: GAD2 | glutamate decarboxylase 2 | chr1:24552094-24557253 FORWARD LENGTH=494	NYVDMDEYPVTTELQNR	M5:+15.99491	82	98	2102.93
pepc414a2	c414.a1.a1	AT1G65960.2	AT1G65960.2 | Symbols: GAD2 | glutamate decarboxylase 2 | chr1:24552094-24557253 FORWARD LENGTH=494	GSSQIIAQYYQLIR		320	333	1639.88
pepc414a3	c414.a1.a1	AT1G65960.2	AT1G65960.2 | Symbols: GAD2 | glutamate decarboxylase 2 | chr1:24552094-24557253 FORWARD LENGTH=494	GSSQIIAQYYQLIR	A7:+0.99703 G1:+0.99703 I5:+0.99703 I6:+0.99703 I13:+0.99703 L12:+0.99703 Q4:+1.99407 Q8:+1.99407 Q11:+1.99407 R14:+3.98814 S2:+0.99703 S3:+0.99703 Y9:+0.99703 Y10:+0.99703	320	333	1659.82
pepc414a1	c414.a1.a1	AT1G65960.2	AT1G65960.2 | Symbols: GAD2 | glutamate decarboxylase 2 | chr1:24552094-24557253 FORWARD LENGTH=494	DAAYQIIKDELMLDGNPR	M12:+15.99491	39	56	2078.02
pepc415a1	c415.a1.a1	AT1G43670.1	AT1G43670.1 | Symbols: | Inositol monophosphatase family protein | chr1:16468184-16470347 FORWARD LENGTH=341	LIGLAGETNIQGEEQK		59	74	1699.89
pepc415a3	c415.a1.a1	AT1G43670.1	AT1G43670.1 | Symbols: | Inositol monophosphatase family protein | chr1:16468184-16470347 FORWARD LENGTH=341	SPIFLGSYDDVEEIK	D9:+0.99703 D10:+0.99703 E12:+0.99703 E13:+0.99703 F4:+0.99703 G6:+0.99703 I3:+0.99703 I14:+0.99703 K15:+1.99407 L5:+0.99703 P2:+0.99703 S1:+0.99703 S7:+0.99703 V11:+0.99703 Y8:+0.99703	317	331	1727.8
pepc415a2	c415.a1.a1	AT1G43670.1	AT1G43670.1 | Symbols: | Inositol monophosphatase family protein | chr1:16468184-16470347 FORWARD LENGTH=341	SPIFLGSYDDVEEIK		317	331	1711.84
pepc415a1	c415.a1.a1	AT1G43670.1	AT1G43670.1 | Symbols: | Inositol monophosphatase family protein | chr1:16468184-16470347 FORWARD LENGTH=341	LIGLAGETNIQGEEQK		59	74	1699.89
pepc415a2	c415.a1.a1	AT1G43670.1	AT1G43670.1 | Symbols: | Inositol monophosphatase family protein | chr1:16468184-16470347 FORWARD LENGTH=341	SPIFLGSYDDVEEIK		317	331	1711.84
pepc416a3	c416.a1.a1	AT3G48000.1	AT3G48000.1 | Symbols: ALDH2B4, ALDH2, ALDH2A | aldehyde dehydrogenase 2B4 | chr3:17717082-17719843 REVERSE LENGTH=538	TAEQTPLTAFYAGK	A2:+0.99703 A9:+0.99703 A12:+0.99703 E3:+0.99703 F10:+0.99703 G13:+0.99703 K14:+1.99407 L7:+0.99703 P6:+0.99703 Q4:+1.99407 T1:+0.99703 T5:+0.99703 T8:+0.99703 Y11:+0.99703	230	243	1513.71
pepc416a2	c416.a1.a1	AT3G48000.1	AT3G48000.1 | Symbols: ALDH2B4, ALDH2, ALDH2A | aldehyde dehydrogenase 2B4 | chr3:17717082-17719843 REVERSE LENGTH=538	TAEQTPLTAFYAGK		230	243	1497.76
pepc416a1	c416.a1.a1	AT3G48000.1	AT3G48000.1 | Symbols: ALDH2B4, ALDH2, ALDH2A | aldehyde dehydrogenase 2B4 | chr3:17717082-17719843 REVERSE LENGTH=538	SPFIVFEDADIDK	A9:+0.99703 D8:+0.99703 D10:+0.99703 D12:+0.99703 E7:+0.99703 F3:+0.99703 F6:+0.99703 I4:+0.99703 I11:+0.99703 K13:+1.99407 P2:+0.99703 S1:+0.99703 V5:+0.99703	310	322	1509.69
pepc416a1	c416.a1.a1	AT3G48000.1	AT3G48000.1 | Symbols: ALDH2B4, ALDH2, ALDH2A | aldehyde dehydrogenase 2B4 | chr3:17717082-17719843 REVERSE LENGTH=538	SPFIVFEDADIDK	A9:+0.99703 D8:+0.99703 D10:+0.99703 D12:+0.99703 E7:+0.99703 F3:+0.99703 F6:+0.99703 I4:+0.99703 I11:+0.99703 K13:+1.99407 P2:+0.99703 S1:+0.99703 V5:+0.99703	310	322	1509.69
pepc416a1	c416.a1.a1	AT3G48000.1	AT3G48000.1 | Symbols: ALDH2B4, ALDH2, ALDH2A | aldehyde dehydrogenase 2B4 | chr3:17717082-17719843 REVERSE LENGTH=538	SPFIVFEDADIDK	A9:+0.99703 D8:+0.99703 D10:+0.99703 D12:+0.99703 E7:+0.99703 F3:+0.99703 F6:+0.99703 I4:+0.99703 I11:+0.99703 K13:+1.99407 P2:+0.99703 S1:+0.99703 V5:+0.99703	310	322	1509.69
pepc417a1	c417.a1.a1	AT3G01480.1	AT3G01480.1 | Symbols: CYP38, ATCYP38 | cyclophilin 38 | chr3:188569-190674 FORWARD LENGTH=437	ESELTPSNSNILDGR		379	393	1631.79
pepc417a5	c417.a1.a1	AT3G01480.1	AT3G01480.1 | Symbols: CYP38, ATCYP38 | cyclophilin 38 | chr3:188569-190674 FORWARD LENGTH=437	TVPLEIMVTGEK	M7:+15.99491	318	329	1332.71
pepc417a2	c417.a1.a1	AT3G01480.1	AT3G01480.1 | Symbols: CYP38, ATCYP38 | cyclophilin 38 | chr3:188569-190674 FORWARD LENGTH=437	EVQKPLEDITDSLK		120	133	1614.86
pepc417a4	c417.a1.a1	AT3G01480.1	AT3G01480.1 | Symbols: CYP38, ATCYP38 | cyclophilin 38 | chr3:188569-190674 FORWARD LENGTH=437	TPFYGSTLEELGLYK		330	344	1717.87
pepc417a3	c417.a1.a1	AT3G01480.1	AT3G01480.1 | Symbols: CYP38, ATCYP38 | cyclophilin 38 | chr3:188569-190674 FORWARD LENGTH=437	IVLDGYNAPVTAGNFVDLVER		260	280	2262.18
pepc418a1	c418.a1.a1	AT4G31990.1	AT4G31990.1 | Symbols: ASP5, AAT3, ATAAT1 | aspartate aminotransferase 5 | chr4:15471074-15473521 REVERSE LENGTH=453	ATAELLFGAGHPVIK		128	142	1523.86
pepc418a2	c418.a1.a1	AT4G31990.1	AT4G31990.1 | Symbols: ASP5, AAT3, ATAAT1 | aspartate aminotransferase 5 | chr4:15471074-15473521 REVERSE LENGTH=453	ATAELLFGAGHPVIK	A1:+0.99703 A3:+0.99703 A9:+0.99703 E4:+0.99703 F7:+0.99703 G8:+0.99703 G10:+0.99703 H11:+2.99111 I14:+0.99703 K15:+1.99407 L5:+0.99703 L6:+0.99703 P12:+0.99703 T2:+0.99703 V13:+0.99703	128	142	1541.81
pepc418a4	c418.a1.a1	AT4G31990.1	AT4G31990.1 | Symbols: ASP5, AAT3, ATAAT1 | aspartate aminotransferase 5 | chr4:15471074-15473521 REVERSE LENGTH=453	ISLAGLSLAK	A4:+0.99703 A9:+0.99703 G5:+0.99703 I1:+0.99703 K10:+1.99407 L3:+0.99703 L6:+0.99703 L8:+0.99703 S2:+0.99703 S7:+0.99703	428	437	983.577
pepc418a5	c418.a1.a1	AT4G31990.1	AT4G31990.1 | Symbols: ASP5, AAT3, ATAAT1 | aspartate aminotransferase 5 | chr4:15471074-15473521 REVERSE LENGTH=453	TEELQPYVLNVVK		89	101	1531.84
pepc418a3	c418.a1.a1	AT4G31990.1	AT4G31990.1 | Symbols: ASP5, AAT3, ATAAT1 | aspartate aminotransferase 5 | chr4:15471074-15473521 REVERSE LENGTH=453	FEGITMAPPDPILGVSEAFK	M6:+15.99491	53	72	2135.07
pepc418a1	c418.a1.a2	AT4G31990.2	AT4G31990.2 | Symbols: ASP5, AAT3, ATAAT1 | aspartate aminotransferase 5 | chr4:15471074-15473521 REVERSE LENGTH=453	ATAELLFGAGHPVIK		128	142	1523.86
pepc418a2	c418.a1.a2	AT4G31990.2	AT4G31990.2 | Symbols: ASP5, AAT3, ATAAT1 | aspartate aminotransferase 5 | chr4:15471074-15473521 REVERSE LENGTH=453	ATAELLFGAGHPVIK	A1:+0.99703 A3:+0.99703 A9:+0.99703 E4:+0.99703 F7:+0.99703 G8:+0.99703 G10:+0.99703 H11:+2.99111 I14:+0.99703 K15:+1.99407 L5:+0.99703 L6:+0.99703 P12:+0.99703 T2:+0.99703 V13:+0.99703	128	142	1541.81
pepc418a4	c418.a1.a2	AT4G31990.2	AT4G31990.2 | Symbols: ASP5, AAT3, ATAAT1 | aspartate aminotransferase 5 | chr4:15471074-15473521 REVERSE LENGTH=453	ISLAGLSLAK	A4:+0.99703 A9:+0.99703 G5:+0.99703 I1:+0.99703 K10:+1.99407 L3:+0.99703 L6:+0.99703 L8:+0.99703 S2:+0.99703 S7:+0.99703	428	437	983.577
pepc418a5	c418.a1.a2	AT4G31990.2	AT4G31990.2 | Symbols: ASP5, AAT3, ATAAT1 | aspartate aminotransferase 5 | chr4:15471074-15473521 REVERSE LENGTH=453	TEELQPYVLNVVK		89	101	1531.84
pepc418a3	c418.a1.a2	AT4G31990.2	AT4G31990.2 | Symbols: ASP5, AAT3, ATAAT1 | aspartate aminotransferase 5 | chr4:15471074-15473521 REVERSE LENGTH=453	FEGITMAPPDPILGVSEAFK	M6:+15.99491	53	72	2135.07
pepc418a1	c418.a1.a3	AT4G31990.3	AT4G31990.3 | Symbols: ASP5, AAT3, ATAAT1 | aspartate aminotransferase 5 | chr4:15470876-15473521 REVERSE LENGTH=462	ATAELLFGAGHPVIK		128	142	1523.86
pepc418a2	c418.a1.a3	AT4G31990.3	AT4G31990.3 | Symbols: ASP5, AAT3, ATAAT1 | aspartate aminotransferase 5 | chr4:15470876-15473521 REVERSE LENGTH=462	ATAELLFGAGHPVIK	A1:+0.99703 A3:+0.99703 A9:+0.99703 E4:+0.99703 F7:+0.99703 G8:+0.99703 G10:+0.99703 H11:+2.99111 I14:+0.99703 K15:+1.99407 L5:+0.99703 L6:+0.99703 P12:+0.99703 T2:+0.99703 V13:+0.99703	128	142	1541.81
pepc418a4	c418.a1.a3	AT4G31990.3	AT4G31990.3 | Symbols: ASP5, AAT3, ATAAT1 | aspartate aminotransferase 5 | chr4:15470876-15473521 REVERSE LENGTH=462	ISLAGLSLAK	A4:+0.99703 A9:+0.99703 G5:+0.99703 I1:+0.99703 K10:+1.99407 L3:+0.99703 L6:+0.99703 L8:+0.99703 S2:+0.99703 S7:+0.99703	428	437	983.577
pepc418a5	c418.a1.a3	AT4G31990.3	AT4G31990.3 | Symbols: ASP5, AAT3, ATAAT1 | aspartate aminotransferase 5 | chr4:15470876-15473521 REVERSE LENGTH=462	TEELQPYVLNVVK		89	101	1531.84
pepc418a3	c418.a1.a3	AT4G31990.3	AT4G31990.3 | Symbols: ASP5, AAT3, ATAAT1 | aspartate aminotransferase 5 | chr4:15470876-15473521 REVERSE LENGTH=462	FEGITMAPPDPILGVSEAFK	M6:+15.99491	53	72	2135.07
pepc418a1	c418.a1.a4	AT4G31990.4	AT4G31990.4 | Symbols: ASP5 | aspartate aminotransferase 5 | chr4:15471074-15473521 REVERSE LENGTH=448	ATAELLFGAGHPVIK		123	137	1523.86
pepc418a2	c418.a1.a4	AT4G31990.4	AT4G31990.4 | Symbols: ASP5 | aspartate aminotransferase 5 | chr4:15471074-15473521 REVERSE LENGTH=448	ATAELLFGAGHPVIK	A1:+0.99703 A3:+0.99703 A9:+0.99703 E4:+0.99703 F7:+0.99703 G8:+0.99703 G10:+0.99703 H11:+2.99111 I14:+0.99703 K15:+1.99407 L5:+0.99703 L6:+0.99703 P12:+0.99703 T2:+0.99703 V13:+0.99703	123	137	1541.81
pepc418a4	c418.a1.a4	AT4G31990.4	AT4G31990.4 | Symbols: ASP5 | aspartate aminotransferase 5 | chr4:15471074-15473521 REVERSE LENGTH=448	ISLAGLSLAK	A4:+0.99703 A9:+0.99703 G5:+0.99703 I1:+0.99703 K10:+1.99407 L3:+0.99703 L6:+0.99703 L8:+0.99703 S2:+0.99703 S7:+0.99703	423	432	983.577
pepc418a5	c418.a1.a4	AT4G31990.4	AT4G31990.4 | Symbols: ASP5 | aspartate aminotransferase 5 | chr4:15471074-15473521 REVERSE LENGTH=448	TEELQPYVLNVVK		84	96	1531.84
pepc418a3	c418.a1.a4	AT4G31990.4	AT4G31990.4 | Symbols: ASP5 | aspartate aminotransferase 5 | chr4:15471074-15473521 REVERSE LENGTH=448	FEGITMAPPDPILGVSEAFK	M6:+15.99491	48	67	2135.07
pepc419a4	c419.a1.a1	AT1G63770.1	AT1G63770.1 | Symbols: | Peptidase M1 family protein | chr1:23658250-23664243 REVERSE LENGTH=918	VVSSYNADAR		550	559	1081.53
pepc419a3	c419.a1.a1	AT1G63770.1	AT1G63770.1 | Symbols: | Peptidase M1 family protein | chr1:23658250-23664243 REVERSE LENGTH=918	KEEEFVFSDIPERPVPSLFR	D9:+0.99703 E2:+0.99703 E3:+0.99703 E4:+0.99703 E12:+0.99703 F5:+0.99703 F7:+0.99703 F19:+0.99703 I10:+0.99703 K1:+1.99407 L18:+0.99703 P11:+0.99703 P14:+0.99703 P16:+0.99703 R13:+3.98814 R20:+3.98814 S8:+0.99703 S17:+0.99703 V6:+0.99703 V15:+0.99703	623	642	2448.16
pepc419a2	c419.a1.a1	AT1G63770.1	AT1G63770.1 | Symbols: | Peptidase M1 family protein | chr1:23658250-23664243 REVERSE LENGTH=918	FVQGLGSVLSDSSLDKEFIAK		703	723	2240.18
pepc419a1	c419.a1.a1	AT1G63770.1	AT1G63770.1 | Symbols: | Peptidase M1 family protein | chr1:23658250-23664243 REVERSE LENGTH=918	EPTFIPVVVGLLDSSGK		579	595	1757.97
pepc419a1	c419.a1.a1	AT1G63770.1	AT1G63770.1 | Symbols: | Peptidase M1 family protein | chr1:23658250-23664243 REVERSE LENGTH=918	EPTFIPVVVGLLDSSGK		579	595	1757.97
pepc419a4	c419.a1.a2	AT1G63770.2	AT1G63770.2 | Symbols: | Peptidase M1 family protein | chr1:23658165-23664243 REVERSE LENGTH=945	VVSSYNADAR		550	559	1081.53
pepc419a3	c419.a1.a2	AT1G63770.2	AT1G63770.2 | Symbols: | Peptidase M1 family protein | chr1:23658165-23664243 REVERSE LENGTH=945	KEEEFVFSDIPERPVPSLFR	D9:+0.99703 E2:+0.99703 E3:+0.99703 E4:+0.99703 E12:+0.99703 F5:+0.99703 F7:+0.99703 F19:+0.99703 I10:+0.99703 K1:+1.99407 L18:+0.99703 P11:+0.99703 P14:+0.99703 P16:+0.99703 R13:+3.98814 R20:+3.98814 S8:+0.99703 S17:+0.99703 V6:+0.99703 V15:+0.99703	623	642	2448.16
pepc419a2	c419.a1.a2	AT1G63770.2	AT1G63770.2 | Symbols: | Peptidase M1 family protein | chr1:23658165-23664243 REVERSE LENGTH=945	FVQGLGSVLSDSSLDKEFIAK		703	723	2240.18
pepc419a1	c419.a1.a2	AT1G63770.2	AT1G63770.2 | Symbols: | Peptidase M1 family protein | chr1:23658165-23664243 REVERSE LENGTH=945	EPTFIPVVVGLLDSSGK		579	595	1757.97
pepc419a1	c419.a1.a2	AT1G63770.2	AT1G63770.2 | Symbols: | Peptidase M1 family protein | chr1:23658165-23664243 REVERSE LENGTH=945	EPTFIPVVVGLLDSSGK		579	595	1757.97
pepc419a4	c419.a1.a3	AT1G63770.3	AT1G63770.3 | Symbols: | Peptidase M1 family protein | chr1:23657791-23664243 REVERSE LENGTH=987	VVSSYNADAR		558	567	1081.53
pepc419a3	c419.a1.a3	AT1G63770.3	AT1G63770.3 | Symbols: | Peptidase M1 family protein | chr1:23657791-23664243 REVERSE LENGTH=987	KEEEFVFSDIPERPVPSLFR	D9:+0.99703 E2:+0.99703 E3:+0.99703 E4:+0.99703 E12:+0.99703 F5:+0.99703 F7:+0.99703 F19:+0.99703 I10:+0.99703 K1:+1.99407 L18:+0.99703 P11:+0.99703 P14:+0.99703 P16:+0.99703 R13:+3.98814 R20:+3.98814 S8:+0.99703 S17:+0.99703 V6:+0.99703 V15:+0.99703	631	650	2448.16
pepc419a2	c419.a1.a3	AT1G63770.3	AT1G63770.3 | Symbols: | Peptidase M1 family protein | chr1:23657791-23664243 REVERSE LENGTH=987	FVQGLGSVLSDSSLDKEFIAK		711	731	2240.18
pepc419a1	c419.a1.a3	AT1G63770.3	AT1G63770.3 | Symbols: | Peptidase M1 family protein | chr1:23657791-23664243 REVERSE LENGTH=987	EPTFIPVVVGLLDSSGK		587	603	1757.97
pepc419a1	c419.a1.a3	AT1G63770.3	AT1G63770.3 | Symbols: | Peptidase M1 family protein | chr1:23657791-23664243 REVERSE LENGTH=987	EPTFIPVVVGLLDSSGK		587	603	1757.97
pepc419a4	c419.a1.a4	AT1G63770.4	AT1G63770.4 | Symbols: | Peptidase M1 family protein | chr1:23657791-23663476 REVERSE LENGTH=895	VVSSYNADAR		466	475	1081.53
pepc419a3	c419.a1.a4	AT1G63770.4	AT1G63770.4 | Symbols: | Peptidase M1 family protein | chr1:23657791-23663476 REVERSE LENGTH=895	KEEEFVFSDIPERPVPSLFR	D9:+0.99703 E2:+0.99703 E3:+0.99703 E4:+0.99703 E12:+0.99703 F5:+0.99703 F7:+0.99703 F19:+0.99703 I10:+0.99703 K1:+1.99407 L18:+0.99703 P11:+0.99703 P14:+0.99703 P16:+0.99703 R13:+3.98814 R20:+3.98814 S8:+0.99703 S17:+0.99703 V6:+0.99703 V15:+0.99703	539	558	2448.16
pepc419a2	c419.a1.a4	AT1G63770.4	AT1G63770.4 | Symbols: | Peptidase M1 family protein | chr1:23657791-23663476 REVERSE LENGTH=895	FVQGLGSVLSDSSLDKEFIAK		619	639	2240.18
pepc419a1	c419.a1.a4	AT1G63770.4	AT1G63770.4 | Symbols: | Peptidase M1 family protein | chr1:23657791-23663476 REVERSE LENGTH=895	EPTFIPVVVGLLDSSGK		495	511	1757.97
pepc419a1	c419.a1.a4	AT1G63770.4	AT1G63770.4 | Symbols: | Peptidase M1 family protein | chr1:23657791-23663476 REVERSE LENGTH=895	EPTFIPVVVGLLDSSGK		495	511	1757.97
pepc419a4	c419.a1.a5	AT1G63770.5	AT1G63770.5 | Symbols: | Peptidase M1 family protein | chr1:23657791-23664243 REVERSE LENGTH=1013	VVSSYNADAR		584	593	1081.53
pepc419a3	c419.a1.a5	AT1G63770.5	AT1G63770.5 | Symbols: | Peptidase M1 family protein | chr1:23657791-23664243 REVERSE LENGTH=1013	KEEEFVFSDIPERPVPSLFR	D9:+0.99703 E2:+0.99703 E3:+0.99703 E4:+0.99703 E12:+0.99703 F5:+0.99703 F7:+0.99703 F19:+0.99703 I10:+0.99703 K1:+1.99407 L18:+0.99703 P11:+0.99703 P14:+0.99703 P16:+0.99703 R13:+3.98814 R20:+3.98814 S8:+0.99703 S17:+0.99703 V6:+0.99703 V15:+0.99703	657	676	2448.16
pepc419a2	c419.a1.a5	AT1G63770.5	AT1G63770.5 | Symbols: | Peptidase M1 family protein | chr1:23657791-23664243 REVERSE LENGTH=1013	FVQGLGSVLSDSSLDKEFIAK		737	757	2240.18
pepc419a1	c419.a1.a5	AT1G63770.5	AT1G63770.5 | Symbols: | Peptidase M1 family protein | chr1:23657791-23664243 REVERSE LENGTH=1013	EPTFIPVVVGLLDSSGK		613	629	1757.97
pepc419a1	c419.a1.a5	AT1G63770.5	AT1G63770.5 | Symbols: | Peptidase M1 family protein | chr1:23657791-23664243 REVERSE LENGTH=1013	EPTFIPVVVGLLDSSGK		613	629	1757.97
pepc420a3	c420.a1.a1	AT3G15356.1	AT3G15356.1 | Symbols: | Legume lectin family protein | chr3:5174603-5175418 REVERSE LENGTH=271	NTITIAPENVK	A6:+0.99703 E8:+0.99703 I3:+0.99703 I5:+0.99703 K11:+1.99407 N1:+1.99407 N9:+1.99407 P7:+0.99703 T2:+0.99703 T4:+0.99703 V10:+0.99703	216	226	1213.62
pepc420a1	c420.a1.a1	AT3G15356.1	AT3G15356.1 | Symbols: | Legume lectin family protein | chr3:5174603-5175418 REVERSE LENGTH=271	DETPFSHGQGLYINPIQFK		58	76	2191.08
pepc420a4	c420.a1.a1	AT3G15356.1	AT3G15356.1 | Symbols: | Legume lectin family protein | chr3:5174603-5175418 REVERSE LENGTH=271	TSFTFSITPR		88	97	1156.6
pepc420a5	c420.a1.a1	AT3G15356.1	AT3G15356.1 | Symbols: | Legume lectin family protein | chr3:5174603-5175418 REVERSE LENGTH=271	TSFTFSITPR	F3:+0.99703 F5:+0.99703 I7:+0.99703 P9:+0.99703 R10:+3.98814 S2:+0.99703 S6:+0.99703 T1:+0.99703 T4:+0.99703 T8:+0.99703	88	97	1169.56
pepc420a2	c420.a1.a1	AT3G15356.1	AT3G15356.1 | Symbols: | Legume lectin family protein | chr3:5174603-5175418 REVERSE LENGTH=271	FNFDSFDGSNLLFLGDAELGPSSDGVSR		22	49	2963.37
pepc421a1	c421.a1.a1	AT2G32060.1	AT2G32060.1 | Symbols: | Ribosomal protein L7Ae/L30e/S12e/Gadd45 family protein | chr2:13639228-13640104 REVERSE LENGTH=144	DFGEETTALNIVK		126	138	1436.73
pepc421a1	c421.a1.a1	AT2G32060.1	AT2G32060.1 | Symbols: | Ribosomal protein L7Ae/L30e/S12e/Gadd45 family protein | chr2:13639228-13640104 REVERSE LENGTH=144	DFGEETTALNIVK		126	138	1436.73
pepc421a2	c421.a1.a1	AT2G32060.1	AT2G32060.1 | Symbols: | Ribosomal protein L7Ae/L30e/S12e/Gadd45 family protein | chr2:13639228-13640104 REVERSE LENGTH=144	DFGEETTALNIVK	A8:+0.99703 D1:+0.99703 E4:+0.99703 E5:+0.99703 F2:+0.99703 G3:+0.99703 I11:+0.99703 K13:+1.99407 L9:+0.99703 N10:+1.99407 T6:+0.99703 T7:+0.99703 V12:+0.99703	126	138	1451.68
pepc421a1	c421.a1.a1	AT2G32060.1	AT2G32060.1 | Symbols: | Ribosomal protein L7Ae/L30e/S12e/Gadd45 family protein | chr2:13639228-13640104 REVERSE LENGTH=144	DFGEETTALNIVK		126	138	1436.73
pepc421a3	c421.a1.a1	AT2G32060.1	AT2G32060.1 | Symbols: | Ribosomal protein L7Ae/L30e/S12e/Gadd45 family protein | chr2:13639228-13640104 REVERSE LENGTH=144	SGDEAVAAPVVPPVAEAAVIPEDMDVSTALELTVR	M24:+15.99491 S1:+42.01057	2	36	3576.8
pepc421a1	c421.a1.a2	AT2G32060.2	AT2G32060.2 | Symbols: | Ribosomal protein L7Ae/L30e/S12e/Gadd45 family protein | chr2:13639228-13640104 REVERSE LENGTH=144	DFGEETTALNIVK		126	138	1436.73
pepc421a1	c421.a1.a2	AT2G32060.2	AT2G32060.2 | Symbols: | Ribosomal protein L7Ae/L30e/S12e/Gadd45 family protein | chr2:13639228-13640104 REVERSE LENGTH=144	DFGEETTALNIVK		126	138	1436.73
pepc421a2	c421.a1.a2	AT2G32060.2	AT2G32060.2 | Symbols: | Ribosomal protein L7Ae/L30e/S12e/Gadd45 family protein | chr2:13639228-13640104 REVERSE LENGTH=144	DFGEETTALNIVK	A8:+0.99703 D1:+0.99703 E4:+0.99703 E5:+0.99703 F2:+0.99703 G3:+0.99703 I11:+0.99703 K13:+1.99407 L9:+0.99703 N10:+1.99407 T6:+0.99703 T7:+0.99703 V12:+0.99703	126	138	1451.68
pepc421a1	c421.a1.a2	AT2G32060.2	AT2G32060.2 | Symbols: | Ribosomal protein L7Ae/L30e/S12e/Gadd45 family protein | chr2:13639228-13640104 REVERSE LENGTH=144	DFGEETTALNIVK		126	138	1436.73
pepc421a3	c421.a1.a2	AT2G32060.2	AT2G32060.2 | Symbols: | Ribosomal protein L7Ae/L30e/S12e/Gadd45 family protein | chr2:13639228-13640104 REVERSE LENGTH=144	SGDEAVAAPVVPPVAEAAVIPEDMDVSTALELTVR	M24:+15.99491 S1:+42.01057	2	36	3576.8
pepc421a1	c421.a1.a3	AT2G32060.3	AT2G32060.3 | Symbols: | Ribosomal protein L7Ae/L30e/S12e/Gadd45 family protein | chr2:13639228-13640104 REVERSE LENGTH=144	DFGEETTALNIVK		126	138	1436.73
pepc421a1	c421.a1.a3	AT2G32060.3	AT2G32060.3 | Symbols: | Ribosomal protein L7Ae/L30e/S12e/Gadd45 family protein | chr2:13639228-13640104 REVERSE LENGTH=144	DFGEETTALNIVK		126	138	1436.73
pepc421a2	c421.a1.a3	AT2G32060.3	AT2G32060.3 | Symbols: | Ribosomal protein L7Ae/L30e/S12e/Gadd45 family protein | chr2:13639228-13640104 REVERSE LENGTH=144	DFGEETTALNIVK	A8:+0.99703 D1:+0.99703 E4:+0.99703 E5:+0.99703 F2:+0.99703 G3:+0.99703 I11:+0.99703 K13:+1.99407 L9:+0.99703 N10:+1.99407 T6:+0.99703 T7:+0.99703 V12:+0.99703	126	138	1451.68
pepc421a1	c421.a1.a3	AT2G32060.3	AT2G32060.3 | Symbols: | Ribosomal protein L7Ae/L30e/S12e/Gadd45 family protein | chr2:13639228-13640104 REVERSE LENGTH=144	DFGEETTALNIVK		126	138	1436.73
pepc421a3	c421.a1.a3	AT2G32060.3	AT2G32060.3 | Symbols: | Ribosomal protein L7Ae/L30e/S12e/Gadd45 family protein | chr2:13639228-13640104 REVERSE LENGTH=144	SGDEAVAAPVVPPVAEAAVIPEDMDVSTALELTVR	M24:+15.99491 S1:+42.01057	2	36	3576.8
pepc422a4	c422.a1.a1	AT5G07440.1	AT5G07440.1 | Symbols: GDH2 | glutamate dehydrogenase 2 | chr5:2356153-2358012 FORWARD LENGTH=411	VVAVSDITGAIR		232	243	1200.7
pepc422a5	c422.a1.a1	AT5G07440.1	AT5G07440.1 | Symbols: GDH2 | glutamate dehydrogenase 2 | chr5:2356153-2358012 FORWARD LENGTH=411	VVAVSDITGAIR	A3:+0.99703 A10:+0.99703 D6:+0.99703 G9:+0.99703 I7:+0.99703 I11:+0.99703 R12:+3.98814 S5:+0.99703 T8:+0.99703 V1:+0.99703 V2:+0.99703 V4:+0.99703	232	243	1215.65
pepc422a3	c422.a1.a1	AT5G07440.1	AT5G07440.1 | Symbols: GDH2 | glutamate dehydrogenase 2 | chr5:2356153-2358012 FORWARD LENGTH=411	NPEGIDINALIK		244	255	1296.72
pepc422a2	c422.a1.a1	AT5G07440.1	AT5G07440.1 | Symbols: GDH2 | glutamate dehydrogenase 2 | chr5:2356153-2358012 FORWARD LENGTH=411	DDGTLVSYIGFR	D1:+0.99703 D2:+0.99703 F11:+0.99703 G3:+0.99703 G10:+0.99703 I9:+0.99703 L5:+0.99703 R12:+3.98814 S7:+0.99703 T4:+0.99703 V6:+0.99703 Y8:+0.99703	44	55	1357.62
pepc422a1	c422.a1.a1	AT5G07440.1	AT5G07440.1 | Symbols: GDH2 | glutamate dehydrogenase 2 | chr5:2356153-2358012 FORWARD LENGTH=411	DDGTLVSYIGFR		44	55	1342.66
pepc422a4	c422.a1.a2	AT5G07440.2	AT5G07440.2 | Symbols: GDH2 | glutamate dehydrogenase 2 | chr5:2356153-2358012 FORWARD LENGTH=411	VVAVSDITGAIR		232	243	1200.7
pepc422a5	c422.a1.a2	AT5G07440.2	AT5G07440.2 | Symbols: GDH2 | glutamate dehydrogenase 2 | chr5:2356153-2358012 FORWARD LENGTH=411	VVAVSDITGAIR	A3:+0.99703 A10:+0.99703 D6:+0.99703 G9:+0.99703 I7:+0.99703 I11:+0.99703 R12:+3.98814 S5:+0.99703 T8:+0.99703 V1:+0.99703 V2:+0.99703 V4:+0.99703	232	243	1215.65
pepc422a3	c422.a1.a2	AT5G07440.2	AT5G07440.2 | Symbols: GDH2 | glutamate dehydrogenase 2 | chr5:2356153-2358012 FORWARD LENGTH=411	NPEGIDINALIK		244	255	1296.72
pepc422a2	c422.a1.a2	AT5G07440.2	AT5G07440.2 | Symbols: GDH2 | glutamate dehydrogenase 2 | chr5:2356153-2358012 FORWARD LENGTH=411	DDGTLVSYIGFR	D1:+0.99703 D2:+0.99703 F11:+0.99703 G3:+0.99703 G10:+0.99703 I9:+0.99703 L5:+0.99703 R12:+3.98814 S7:+0.99703 T4:+0.99703 V6:+0.99703 Y8:+0.99703	44	55	1357.62
pepc422a1	c422.a1.a2	AT5G07440.2	AT5G07440.2 | Symbols: GDH2 | glutamate dehydrogenase 2 | chr5:2356153-2358012 FORWARD LENGTH=411	DDGTLVSYIGFR		44	55	1342.66
pepc422a4	c422.a1.a3	AT5G07440.3	AT5G07440.3 | Symbols: GDH2 | glutamate dehydrogenase 2 | chr5:2356153-2357546 FORWARD LENGTH=309	VVAVSDITGAIR		232	243	1200.7
pepc422a5	c422.a1.a3	AT5G07440.3	AT5G07440.3 | Symbols: GDH2 | glutamate dehydrogenase 2 | chr5:2356153-2357546 FORWARD LENGTH=309	VVAVSDITGAIR	A3:+0.99703 A10:+0.99703 D6:+0.99703 G9:+0.99703 I7:+0.99703 I11:+0.99703 R12:+3.98814 S5:+0.99703 T8:+0.99703 V1:+0.99703 V2:+0.99703 V4:+0.99703	232	243	1215.65
pepc422a3	c422.a1.a3	AT5G07440.3	AT5G07440.3 | Symbols: GDH2 | glutamate dehydrogenase 2 | chr5:2356153-2357546 FORWARD LENGTH=309	NPEGIDINALIK		244	255	1296.72
pepc422a2	c422.a1.a3	AT5G07440.3	AT5G07440.3 | Symbols: GDH2 | glutamate dehydrogenase 2 | chr5:2356153-2357546 FORWARD LENGTH=309	DDGTLVSYIGFR	D1:+0.99703 D2:+0.99703 F11:+0.99703 G3:+0.99703 G10:+0.99703 I9:+0.99703 L5:+0.99703 R12:+3.98814 S7:+0.99703 T4:+0.99703 V6:+0.99703 Y8:+0.99703	44	55	1357.62
pepc422a1	c422.a1.a3	AT5G07440.3	AT5G07440.3 | Symbols: GDH2 | glutamate dehydrogenase 2 | chr5:2356153-2357546 FORWARD LENGTH=309	DDGTLVSYIGFR		44	55	1342.66
pepc423a3	c423.a1.a1	AT3G44890.1	AT3G44890.1 | Symbols: RPL9 | ribosomal protein L9 | chr3:16386505-16387963 FORWARD LENGTH=197	MEDERIEAEK	M1:+15.99491	98	107	1265.57
pepc423a5	c423.a1.a1	AT3G44890.1	AT3G44890.1 | Symbols: RPL9 | ribosomal protein L9 | chr3:16386505-16387963 FORWARD LENGTH=197	VKEEAQQLAMVFQTVGAFK	A5:+0.99703 A9:+0.99703 A17:+0.99703 E3:+0.99703 E4:+0.99703 F12:+0.99703 F18:+0.99703 G16:+0.99703 K2:+1.99407 K19:+1.99407 L8:+0.99703 Q6:+1.99407 Q7:+1.99407 Q13:+1.99407 T14:+0.99703 V1:+0.99703 V11:+0.99703 V15:+0.99703 M10:+15.99491 M10:+0.99703	110	128	2164.04
pepc423a4	c423.a1.a1	AT3G44890.1	AT3G44890.1 | Symbols: RPL9 | ribosomal protein L9 | chr3:16386505-16387963 FORWARD LENGTH=197	VKEEAQQLAMVFQTVGAFK	M10:+15.99491	110	128	2140.11
pepc423a1	c423.a1.a1	AT3G44890.1	AT3G44890.1 | Symbols: RPL9 | ribosomal protein L9 | chr3:16386505-16387963 FORWARD LENGTH=197	LIFGSVTAQDLVDIIK		138	153	1731.99
pepc423a2	c423.a1.a1	AT3G44890.1	AT3G44890.1 | Symbols: RPL9 | ribosomal protein L9 | chr3:16386505-16387963 FORWARD LENGTH=197	LIFGSVTAQDLVDIIK	A8:+0.99703 D10:+0.99703 D13:+0.99703 F3:+0.99703 G4:+0.99703 I2:+0.99703 I14:+0.99703 I15:+0.99703 K16:+1.99407 L1:+0.99703 L11:+0.99703 Q9:+1.99407 S5:+0.99703 T7:+0.99703 V6:+0.99703 V12:+0.99703	138	153	1749.94
pepc424a5	c424.a1.a1	AT3G48990.1	AT3G48990.1 | Symbols: | AMP-dependent synthetase and ligase family protein | chr3:18159031-18161294 REVERSE LENGTH=514	SCSASLAPVILSR	A4:+0.99703 A7:+0.99703 C2:+58.01904 I10:+0.99703 L6:+0.99703 L11:+0.99703 P8:+0.99703 R13:+3.98814 S1:+0.99703 S3:+0.99703 S5:+0.99703 S12:+0.99703 V9:+0.99703	287	299	1376.68
pepc424a2	c424.a1.a1	AT3G48990.1	AT3G48990.1 | Symbols: | AMP-dependent synthetase and ligase family protein | chr3:18159031-18161294 REVERSE LENGTH=514	GVPLTQLNLASSVK	A10:+0.99703 G1:+0.99703 K14:+1.99407 L4:+0.99703 L7:+0.99703 L9:+0.99703 N8:+1.99407 P3:+0.99703 Q6:+1.99407 S11:+0.99703 S12:+0.99703 T5:+0.99703 V2:+0.99703 V13:+0.99703	179	192	1443.78
pepc424a1	c424.a1.a1	AT3G48990.1	AT3G48990.1 | Symbols: | AMP-dependent synthetase and ligase family protein | chr3:18159031-18161294 REVERSE LENGTH=514	GVPLTQLNLASSVK		179	192	1426.83
pepc424a4	c424.a1.a1	AT3G48990.1	AT3G48990.1 | Symbols: | AMP-dependent synthetase and ligase family protein | chr3:18159031-18161294 REVERSE LENGTH=514	MDSDTLSGLLENVAK	A14:+0.99703 D2:+0.99703 D4:+0.99703 E11:+0.99703 G8:+0.99703 K15:+1.99407 L6:+0.99703 L9:+0.99703 L10:+0.99703 N12:+1.99407 S3:+0.99703 S7:+0.99703 T5:+0.99703 V13:+0.99703 M1:+15.99491 M1:+0.99703 M1:+42.01057	1	15	1667.74
pepc424a3	c424.a1.a1	AT3G48990.1	AT3G48990.1 | Symbols: | AMP-dependent synthetase and ligase family protein | chr3:18159031-18161294 REVERSE LENGTH=514	MDSDTLSGLLENVAK	M1:+15.99491 M1:+42.01057	1	15	1650.79
pepc425a3	c425.a1.a1	AT1G76080.1	AT1G76080.1 | Symbols: ATCDSP32, CDSP32 | chloroplastic drought-induced stress protein of 32 kD | chr1:28548063-28549348 REVERSE LENGTH=302	LVVAEFATSK		95	104	1064.6
pepc425a4	c425.a1.a1	AT1G76080.1	AT1G76080.1 | Symbols: ATCDSP32, CDSP32 | chloroplastic drought-induced stress protein of 32 kD | chr1:28548063-28549348 REVERSE LENGTH=302	LVVAEFATSK	A4:+0.99703 A7:+0.99703 E5:+0.99703 F6:+0.99703 K10:+1.99407 L1:+0.99703 S9:+0.99703 T8:+0.99703 V2:+0.99703 V3:+0.99703	95	104	1075.57
pepc425a5	c425.a1.a1	AT1G76080.1	AT1G76080.1 | Symbols: ATCDSP32, CDSP32 | chloroplastic drought-induced stress protein of 32 kD | chr1:28548063-28549348 REVERSE LENGTH=302	IYPFMVELSR	M5:+15.99491	111	120	1270.65
pepc425a1	c425.a1.a1	AT1G76080.1	AT1G76080.1 | Symbols: ATCDSP32, CDSP32 | chloroplastic drought-induced stress protein of 32 kD | chr1:28548063-28549348 REVERSE LENGTH=302	DMNVIEVPTFLFIR	M2:+15.99491	259	272	1709.89
pepc425a2	c425.a1.a1	AT1G76080.1	AT1G76080.1 | Symbols: ATCDSP32, CDSP32 | chloroplastic drought-induced stress protein of 32 kD | chr1:28548063-28549348 REVERSE LENGTH=302	DMNVIEVPTFLFIR	D1:+0.99703 E6:+0.99703 F10:+0.99703 F12:+0.99703 I5:+0.99703 I13:+0.99703 L11:+0.99703 N3:+1.99407 P8:+0.99703 R14:+3.98814 T9:+0.99703 V4:+0.99703 V7:+0.99703 M2:+15.99491 M2:+0.99703	259	272	1727.84
pepc426a1	c426.a1.a1	AT1G74970.1	AT1G74970.1 | Symbols: RPS9, TWN3 | ribosomal protein S9 | chr1:28157761-28159202 REVERSE LENGTH=208	AHGGGLSGQAQAITLGVAR		145	163	1763.95
pepc426a1	c426.a1.a1	AT1G74970.1	AT1G74970.1 | Symbols: RPS9, TWN3 | ribosomal protein S9 | chr1:28157761-28159202 REVERSE LENGTH=208	AHGGGLSGQAQAITLGVAR		145	163	1763.95
pepc426a2	c426.a1.a1	AT1G74970.1	AT1G74970.1 | Symbols: RPS9, TWN3 | ribosomal protein S9 | chr1:28157761-28159202 REVERSE LENGTH=208	VPLVTLGYENSYDIFVK		128	144	1957.03
pepc426a3	c426.a1.a1	AT1G74970.1	AT1G74970.1 | Symbols: RPS9, TWN3 | ribosomal protein S9 | chr1:28157761-28159202 REVERSE LENGTH=208	VPLVTLGYENSYDIFVK	D13:+0.99703 E9:+0.99703 F15:+0.99703 G7:+0.99703 I14:+0.99703 K17:+1.99407 L3:+0.99703 L6:+0.99703 N10:+1.99407 P2:+0.99703 S11:+0.99703 T5:+0.99703 V1:+0.99703 V4:+0.99703 V16:+0.99703 Y8:+0.99703 Y12:+0.99703	128	144	1975.98
pepc426a3	c426.a1.a1	AT1G74970.1	AT1G74970.1 | Symbols: RPS9, TWN3 | ribosomal protein S9 | chr1:28157761-28159202 REVERSE LENGTH=208	VPLVTLGYENSYDIFVK	D13:+0.99703 E9:+0.99703 F15:+0.99703 G7:+0.99703 I14:+0.99703 K17:+1.99407 L3:+0.99703 L6:+0.99703 N10:+1.99407 P2:+0.99703 S11:+0.99703 T5:+0.99703 V1:+0.99703 V4:+0.99703 V16:+0.99703 Y8:+0.99703 Y12:+0.99703	128	144	1975.98
pepc427a5	c427.a1.a1	AT2G39990.1	AT2G39990.1 | Symbols: EIF2, AteIF3f, eIF3F | eukaryotic translation initiation factor 2 | chr2:16698332-16699929 REVERSE LENGTH=293	YVDSVVGGQIAPDNNIGR		221	238	1873.94
pepc427a3	c427.a1.a1	AT2G39990.1	AT2G39990.1 | Symbols: EIF2, AteIF3f, eIF3F | eukaryotic translation initiation factor 2 | chr2:16698332-16699929 REVERSE LENGTH=293	FIADAVASLPK		239	249	1131.64
pepc427a4	c427.a1.a1	AT2G39990.1	AT2G39990.1 | Symbols: EIF2, AteIF3f, eIF3F | eukaryotic translation initiation factor 2 | chr2:16698332-16699929 REVERSE LENGTH=293	LLTLINDVYK		211	220	1191.7
pepc427a1	c427.a1.a1	AT2G39990.1	AT2G39990.1 | Symbols: EIF2, AteIF3f, eIF3F | eukaryotic translation initiation factor 2 | chr2:16698332-16699929 REVERSE LENGTH=293	AATSEHTILQFVSPSSTASATTSVLTAR	A1:+42.01057	2	29	2876.46
pepc427a2	c427.a1.a1	AT2G39990.1	AT2G39990.1 | Symbols: EIF2, AteIF3f, eIF3F | eukaryotic translation initiation factor 2 | chr2:16698332-16699929 REVERSE LENGTH=293	AATSEHTILQFVSPSSTASATTSVLTAR	A1:+0.99703 A2:+0.99703 A18:+0.99703 A20:+0.99703 A27:+0.99703 E5:+0.99703 F11:+0.99703 H6:+2.99111 I8:+0.99703 L9:+0.99703 L25:+0.99703 P14:+0.99703 Q10:+1.99407 R28:+3.98814 S4:+0.99703 S13:+0.99703 S15:+0.99703 S16:+0.99703 S19:+0.99703 S23:+0.99703 T3:+0.99703 T7:+0.99703 T17:+0.99703 T21:+0.99703 T22:+0.99703 T26:+0.99703 V12:+0.99703 V24:+0.99703 A1:+42.01057	2	29	2910.36
pepc428a3	c428.a1.a1	AT2G33150.1	AT2G33150.1 | Symbols: PKT3, PED1, KAT2 | peroxisomal 3-ketoacyl-CoA thiolase 3 | chr2:14047814-14050983 REVERSE LENGTH=462	TGDEKPITVSVDDGIRPTTTLASLGK		250	275	2671.42
pepc428a1	c428.a1.a1	AT2G33150.1	AT2G33150.1 | Symbols: PKT3, PED1, KAT2 | peroxisomal 3-ketoacyl-CoA thiolase 3 | chr2:14047814-14050983 REVERSE LENGTH=462	GLPVLGVFR		313	321	957.588
pepc428a2	c428.a1.a1	AT2G33150.1	AT2G33150.1 | Symbols: PKT3, PED1, KAT2 | peroxisomal 3-ketoacyl-CoA thiolase 3 | chr2:14047814-14050983 REVERSE LENGTH=462	GLPVLGVFR	F8:+0.99703 G1:+0.99703 G6:+0.99703 L2:+0.99703 L5:+0.99703 P3:+0.99703 R9:+3.98814 V4:+0.99703 V7:+0.99703	313	321	969.553
pepc428a4	c428.a1.a1	AT2G33150.1	AT2G33150.1 | Symbols: PKT3, PED1, KAT2 | peroxisomal 3-ketoacyl-CoA thiolase 3 | chr2:14047814-14050983 REVERSE LENGTH=462	TNLNPSEVGDIVVGTVLAPGSQR		90	112	2323.23
pepc428a5	c428.a1.a1	AT2G33150.1	AT2G33150.1 | Symbols: PKT3, PED1, KAT2 | peroxisomal 3-ketoacyl-CoA thiolase 3 | chr2:14047814-14050983 REVERSE LENGTH=462	TNLNPSEVGDIVVGTVLAPGSQR	A18:+0.99703 D10:+0.99703 E7:+0.99703 G9:+0.99703 G14:+0.99703 G20:+0.99703 I11:+0.99703 L3:+0.99703 L17:+0.99703 N2:+1.99407 N4:+1.99407 P5:+0.99703 P19:+0.99703 Q22:+1.99407 R23:+3.98814 S6:+0.99703 S21:+0.99703 T1:+0.99703 T15:+0.99703 V8:+0.99703 V12:+0.99703 V13:+0.99703 V16:+0.99703	90	112	2352.14
pepc429a1	c429.a1.a1	AT2G35490.1	AT2G35490.1 | Symbols: | Plastid-lipid associated protein PAP / fibrillin family protein | chr2:14912309-14913797 REVERSE LENGTH=376	GDGGLFVLAR		359	368	1004.55
pepc429a2	c429.a1.a1	AT2G35490.1	AT2G35490.1 | Symbols: | Plastid-lipid associated protein PAP / fibrillin family protein | chr2:14912309-14913797 REVERSE LENGTH=376	QSLNPLQDVAANISR		310	324	1625.86
pepc429a3	c429.a1.a1	AT2G35490.1	AT2G35490.1 | Symbols: | Plastid-lipid associated protein PAP / fibrillin family protein | chr2:14912309-14913797 REVERSE LENGTH=376	SSVDLPESVGVFGQQISLSLLK		288	309	2303.25
pepc429a4	c429.a1.a1	AT2G35490.1	AT2G35490.1 | Symbols: | Plastid-lipid associated protein PAP / fibrillin family protein | chr2:14912309-14913797 REVERSE LENGTH=376	SSVDLPESVGVFGQQISLSLLK	D4:+0.99703 E7:+0.99703 F12:+0.99703 G10:+0.99703 G13:+0.99703 I16:+0.99703 K22:+1.99407 L5:+0.99703 L18:+0.99703 L20:+0.99703 L21:+0.99703 P6:+0.99703 Q14:+1.99407 Q15:+1.99407 S1:+0.99703 S2:+0.99703 S8:+0.99703 S17:+0.99703 S19:+0.99703 V3:+0.99703 V9:+0.99703 V11:+0.99703	288	309	2328.18
pepc429a3	c429.a1.a1	AT2G35490.1	AT2G35490.1 | Symbols: | Plastid-lipid associated protein PAP / fibrillin family protein | chr2:14912309-14913797 REVERSE LENGTH=376	SSVDLPESVGVFGQQISLSLLK		288	309	2303.25
pepc430a1	c430.a1.a1	AT1G04420.1	AT1G04420.1 | Symbols: | NAD(P)-linked oxidoreductase superfamily protein | chr1:1191634-1193699 FORWARD LENGTH=412	DRPFVTSTIIGATSVK		360	375	1691.93
pepc430a4	c430.a1.a1	AT1G04420.1	AT1G04420.1 | Symbols: | NAD(P)-linked oxidoreductase superfamily protein | chr1:1191634-1193699 FORWARD LENGTH=412	YVPLFGDFYYETSK		193	206	1728.82
pepc430a5	c430.a1.a1	AT1G04420.1	AT1G04420.1 | Symbols: | NAD(P)-linked oxidoreductase superfamily protein | chr1:1191634-1193699 FORWARD LENGTH=412	YVPLFGDFYYETSK	D7:+0.99703 E11:+0.99703 F5:+0.99703 F8:+0.99703 G6:+0.99703 K14:+1.99407 L4:+0.99703 P3:+0.99703 S13:+0.99703 T12:+0.99703 V2:+0.99703 Y1:+0.99703 Y9:+0.99703 Y10:+0.99703	193	206	1743.77
pepc430a2	c430.a1.a1	AT1G04420.1	AT1G04420.1 | Symbols: | NAD(P)-linked oxidoreductase superfamily protein | chr1:1191634-1193699 FORWARD LENGTH=412	YGLTPVELALGFVR		346	359	1534.86
pepc430a3	c430.a1.a1	AT1G04420.1	AT1G04420.1 | Symbols: | NAD(P)-linked oxidoreductase superfamily protein | chr1:1191634-1193699 FORWARD LENGTH=412	YGLTPVELALGFVR	A9:+0.99703 E7:+0.99703 F12:+0.99703 G2:+0.99703 G11:+0.99703 L3:+0.99703 L8:+0.99703 L10:+0.99703 P5:+0.99703 R14:+3.98814 T4:+0.99703 V6:+0.99703 V13:+0.99703 Y1:+0.99703	346	359	1551.81
pepc431a1	c431.a1.a1	AT1G03130.1	AT1G03130.1 | Symbols: PSAD-2 | photosystem I subunit D-2 | chr1:753528-754142 REVERSE LENGTH=204	EAPVGFTPPQLDPNTPSPIFAGSTGGLLR		58	86	2936.52
pepc431a3	c431.a1.a1	AT1G03130.1	AT1G03130.1 | Symbols: PSAD-2 | photosystem I subunit D-2 | chr1:753528-754142 REVERSE LENGTH=204	EQIFEMPTGGAAIMR	M6:+15.99491 M14:+15.99491	103	117	1682.79
pepc431a2	c431.a1.a1	AT1G03130.1	AT1G03130.1 | Symbols: PSAD-2 | photosystem I subunit D-2 | chr1:753528-754142 REVERSE LENGTH=204	EAPVGFTPPQLDPNTPSPIFAGSTGGLLR	A2:+0.99703 A21:+0.99703 D12:+0.99703 E1:+0.99703 F6:+0.99703 F20:+0.99703 G5:+0.99703 G22:+0.99703 G25:+0.99703 G26:+0.99703 I19:+0.99703 L11:+0.99703 L27:+0.99703 L28:+0.99703 N14:+1.99407 P3:+0.99703 P8:+0.99703 P9:+0.99703 P13:+0.99703 P16:+0.99703 P18:+0.99703 Q10:+1.99407 R29:+3.98814 S17:+0.99703 S23:+0.99703 T7:+0.99703 T15:+0.99703 T24:+0.99703 V4:+0.99703	58	86	2970.41
pepc431a1	c431.a1.a1	AT1G03130.1	AT1G03130.1 | Symbols: PSAD-2 | photosystem I subunit D-2 | chr1:753528-754142 REVERSE LENGTH=204	EAPVGFTPPQLDPNTPSPIFAGSTGGLLR		58	86	2936.52
pepc431a1	c431.a1.a1	AT1G03130.1	AT1G03130.1 | Symbols: PSAD-2 | photosystem I subunit D-2 | chr1:753528-754142 REVERSE LENGTH=204	EAPVGFTPPQLDPNTPSPIFAGSTGGLLR		58	86	2936.52
pepc431a1	c431.a1.a2	AT4G02770.1	AT4G02770.1 | Symbols: PSAD-1 | photosystem I subunit D-1 | chr4:1229247-1229873 REVERSE LENGTH=208	EAPVGFTPPQLDPNTPSPIFAGSTGGLLR		62	90	2936.52
pepc431a3	c431.a1.a2	AT4G02770.1	AT4G02770.1 | Symbols: PSAD-1 | photosystem I subunit D-1 | chr4:1229247-1229873 REVERSE LENGTH=208	EQIFEMPTGGAAIMR	M6:+15.99491 M14:+15.99491	107	121	1682.79
pepc431a2	c431.a1.a2	AT4G02770.1	AT4G02770.1 | Symbols: PSAD-1 | photosystem I subunit D-1 | chr4:1229247-1229873 REVERSE LENGTH=208	EAPVGFTPPQLDPNTPSPIFAGSTGGLLR	A2:+0.99703 A21:+0.99703 D12:+0.99703 E1:+0.99703 F6:+0.99703 F20:+0.99703 G5:+0.99703 G22:+0.99703 G25:+0.99703 G26:+0.99703 I19:+0.99703 L11:+0.99703 L27:+0.99703 L28:+0.99703 N14:+1.99407 P3:+0.99703 P8:+0.99703 P9:+0.99703 P13:+0.99703 P16:+0.99703 P18:+0.99703 Q10:+1.99407 R29:+3.98814 S17:+0.99703 S23:+0.99703 T7:+0.99703 T15:+0.99703 T24:+0.99703 V4:+0.99703	62	90	2970.41
pepc431a1	c431.a1.a2	AT4G02770.1	AT4G02770.1 | Symbols: PSAD-1 | photosystem I subunit D-1 | chr4:1229247-1229873 REVERSE LENGTH=208	EAPVGFTPPQLDPNTPSPIFAGSTGGLLR		62	90	2936.52
pepc431a1	c431.a1.a2	AT4G02770.1	AT4G02770.1 | Symbols: PSAD-1 | photosystem I subunit D-1 | chr4:1229247-1229873 REVERSE LENGTH=208	EAPVGFTPPQLDPNTPSPIFAGSTGGLLR		62	90	2936.52
pepc432a2	c432.a1.a1	AT1G08830.1	AT1G08830.1 | Symbols: CSD1 | copper/zinc superoxide dismutase 1 | chr1:2827700-2829053 FORWARD LENGTH=152	GGHELSLATGNAGGR		128	142	1396.69
pepc432a1	c432.a1.a1	AT1G08830.1	AT1G08830.1 | Symbols: CSD1 | copper/zinc superoxide dismutase 1 | chr1:2827700-2829053 FORWARD LENGTH=152	AVVVHADPDDLGK	A1:+0.99703 A6:+0.99703 D7:+0.99703 D9:+0.99703 D10:+0.99703 G12:+0.99703 H5:+2.99111 K13:+1.99407 L11:+0.99703 P8:+0.99703 V2:+0.99703 V3:+0.99703 V4:+0.99703	115	127	1351.64
pepc432a2	c432.a1.a1	AT1G08830.1	AT1G08830.1 | Symbols: CSD1 | copper/zinc superoxide dismutase 1 | chr1:2827700-2829053 FORWARD LENGTH=152	GGHELSLATGNAGGR		128	142	1396.69
pepc432a1	c432.a1.a1	AT1G08830.1	AT1G08830.1 | Symbols: CSD1 | copper/zinc superoxide dismutase 1 | chr1:2827700-2829053 FORWARD LENGTH=152	AVVVHADPDDLGK	A1:+0.99703 A6:+0.99703 D7:+0.99703 D9:+0.99703 D10:+0.99703 G12:+0.99703 H5:+2.99111 K13:+1.99407 L11:+0.99703 P8:+0.99703 V2:+0.99703 V3:+0.99703 V4:+0.99703	115	127	1351.64
pepc432a2	c432.a1.a2	AT1G08830.2	AT1G08830.2 | Symbols: CSD1 | copper/zinc superoxide dismutase 1 | chr1:2827700-2829053 FORWARD LENGTH=152	GGHELSLATGNAGGR		128	142	1396.69
pepc432a1	c432.a1.a2	AT1G08830.2	AT1G08830.2 | Symbols: CSD1 | copper/zinc superoxide dismutase 1 | chr1:2827700-2829053 FORWARD LENGTH=152	AVVVHADPDDLGK	A1:+0.99703 A6:+0.99703 D7:+0.99703 D9:+0.99703 D10:+0.99703 G12:+0.99703 H5:+2.99111 K13:+1.99407 L11:+0.99703 P8:+0.99703 V2:+0.99703 V3:+0.99703 V4:+0.99703	115	127	1351.64
pepc432a2	c432.a1.a2	AT1G08830.2	AT1G08830.2 | Symbols: CSD1 | copper/zinc superoxide dismutase 1 | chr1:2827700-2829053 FORWARD LENGTH=152	GGHELSLATGNAGGR		128	142	1396.69
pepc432a1	c432.a1.a2	AT1G08830.2	AT1G08830.2 | Symbols: CSD1 | copper/zinc superoxide dismutase 1 | chr1:2827700-2829053 FORWARD LENGTH=152	AVVVHADPDDLGK	A1:+0.99703 A6:+0.99703 D7:+0.99703 D9:+0.99703 D10:+0.99703 G12:+0.99703 H5:+2.99111 K13:+1.99407 L11:+0.99703 P8:+0.99703 V2:+0.99703 V3:+0.99703 V4:+0.99703	115	127	1351.64
pepc433a1	c433.a1.a1	AT3G44110.1	AT3G44110.1 | Symbols: ATJ3, ATJ | DNAJ homologue 3 | chr3:15869115-15871059 REVERSE LENGTH=420	SASPEDLKK		24	32	974.516
pepc433a2	c433.a1.a1	AT3G44110.1	AT3G44110.1 | Symbols: ATJ3, ATJ | DNAJ homologue 3 | chr3:15869115-15871059 REVERSE LENGTH=420	SNPGEVVKPDSYK		303	315	1419.71
pepc433a3	c433.a1.a1	AT3G44110.1	AT3G44110.1 | Symbols: ATJ3, ATJ | DNAJ homologue 3 | chr3:15869115-15871059 REVERSE LENGTH=420	SNPGEVVKPDSYK	D10:+0.99703 E5:+0.99703 G4:+0.99703 K8:+1.99407 K13:+1.99407 N2:+1.99407 P3:+0.99703 P9:+0.99703 S1:+0.99703 S11:+0.99703 V6:+0.99703 V7:+0.99703 Y12:+0.99703	303	315	1435.66
pepc433a4	c433.a1.a1	AT3G44110.1	AT3G44110.1 | Symbols: ATJ3, ATJ | DNAJ homologue 3 | chr3:15869115-15871059 REVERSE LENGTH=420	VSLEDVYLGTMK	M11:+15.99491	127	138	1370.69
pepc433a1	c433.a1.a2	AT3G44110.2	AT3G44110.2 | Symbols: ATJ3, ATJ | DNAJ homologue 3 | chr3:15869179-15871059 REVERSE LENGTH=343	SASPEDLKK		24	32	974.516
pepc433a2	c433.a1.a2	AT3G44110.2	AT3G44110.2 | Symbols: ATJ3, ATJ | DNAJ homologue 3 | chr3:15869179-15871059 REVERSE LENGTH=343	SNPGEVVKPDSYK		303	315	1419.71
pepc433a3	c433.a1.a2	AT3G44110.2	AT3G44110.2 | Symbols: ATJ3, ATJ | DNAJ homologue 3 | chr3:15869179-15871059 REVERSE LENGTH=343	SNPGEVVKPDSYK	D10:+0.99703 E5:+0.99703 G4:+0.99703 K8:+1.99407 K13:+1.99407 N2:+1.99407 P3:+0.99703 P9:+0.99703 S1:+0.99703 S11:+0.99703 V6:+0.99703 V7:+0.99703 Y12:+0.99703	303	315	1435.66
pepc433a4	c433.a1.a2	AT3G44110.2	AT3G44110.2 | Symbols: ATJ3, ATJ | DNAJ homologue 3 | chr3:15869179-15871059 REVERSE LENGTH=343	VSLEDVYLGTMK	M11:+15.99491	127	138	1370.69
pepc434a4	c434.a1.a1	AT1G02780.1	AT1G02780.1 | Symbols: emb2386 | Ribosomal protein L19e family protein | chr1:608120-609391 REVERSE LENGTH=214	VLMESIHK	M3:+15.99491	137	144	972.519
pepc434a3	c434.a1.a1	AT1G02780.1	AT1G02780.1 | Symbols: emb2386 | Ribosomal protein L19e family protein | chr1:608120-609391 REVERSE LENGTH=214	TLSDQFEAKR	A8:+0.99703 D4:+0.99703 E7:+0.99703 F6:+0.99703 K9:+1.99407 L2:+0.99703 Q5:+1.99407 R10:+3.98814 S3:+0.99703 T1:+0.99703	154	163	1209.57
pepc434a2	c434.a1.a1	AT1G02780.1	AT1G02780.1 | Symbols: emb2386 | Ribosomal protein L19e family protein | chr1:608120-609391 REVERSE LENGTH=214	TLSDQFEAKR		154	163	1194.61
pepc434a1	c434.a1.a1	AT1G02780.1	AT1G02780.1 | Symbols: emb2386 | Ribosomal protein L19e family protein | chr1:608120-609391 REVERSE LENGTH=214	GPGGDVAPVAAPAPAATPAPTAAVPK		184	209	2251.21
pepc435a1	c435.a1.a1	AT1G12000.1	AT1G12000.1 | Symbols: | Phosphofructokinase family protein | chr1:4050159-4053727 REVERSE LENGTH=566	ASVYSEVQSSR		26	36	1212.59
pepc435a2	c435.a1.a1	AT1G12000.1	AT1G12000.1 | Symbols: | Phosphofructokinase family protein | chr1:4050159-4053727 REVERSE LENGTH=566	DLTAVGSPENAPAK		10	23	1369.7
pepc435a3	c435.a1.a1	AT1G12000.1	AT1G12000.1 | Symbols: | Phosphofructokinase family protein | chr1:4050159-4053727 REVERSE LENGTH=566	DLTAVGSPENAPAK	A4:+0.99703 A11:+0.99703 A13:+0.99703 D1:+0.99703 E9:+0.99703 G6:+0.99703 K14:+1.99407 L2:+0.99703 N10:+1.99407 P8:+0.99703 P12:+0.99703 S7:+0.99703 T3:+0.99703 V5:+0.99703	10	23	1385.65
pepc435a4	c435.a1.a1	AT1G12000.1	AT1G12000.1 | Symbols: | Phosphofructokinase family protein | chr1:4050159-4053727 REVERSE LENGTH=566	IVEGPASSAAGNPDEIAK		53	70	1725.87
pepc436a2	c436.a1.a1	AT1G41880.1	AT1G41880.1 | Symbols: | Ribosomal protein L35Ae family protein | chr1:15651585-15652427 REVERSE LENGTH=111	VTRPHGNSGVVR		75	86	1278.7
pepc436a2	c436.a1.a1	AT1G41880.1	AT1G41880.1 | Symbols: | Ribosomal protein L35Ae family protein | chr1:15651585-15652427 REVERSE LENGTH=111	VTRPHGNSGVVR		75	86	1278.7
pepc436a2	c436.a1.a1	AT1G41880.1	AT1G41880.1 | Symbols: | Ribosomal protein L35Ae family protein | chr1:15651585-15652427 REVERSE LENGTH=111	VTRPHGNSGVVR		75	86	1278.7
pepc436a1	c436.a1.a1	AT1G41880.1	AT1G41880.1 | Symbols: | Ribosomal protein L35Ae family protein | chr1:15651585-15652427 REVERSE LENGTH=111	SNQYPNTSLIQIEGVNTQEEVNWYK		25	49	2954.42
pepc437a4	c437.a1.a1	AT3G13930.1	AT3G13930.1 | Symbols: | Dihydrolipoamide acetyltransferase, long form protein | chr3:4596240-4600143 FORWARD LENGTH=539	VEKPASAPEAK		224	234	1126.61
pepc437a3	c437.a1.a1	AT3G13930.1	AT3G13930.1 | Symbols: | Dihydrolipoamide acetyltransferase, long form protein | chr3:4596240-4600143 FORWARD LENGTH=539	SQLNSFQEASGGK		351	363	1352.64
pepc437a2	c437.a1.a1	AT3G13930.1	AT3G13930.1 | Symbols: | Dihydrolipoamide acetyltransferase, long form protein | chr3:4596240-4600143 FORWARD LENGTH=539	GLSTIGEEVR		424	433	1060.56
pepc437a1	c437.a1.a1	AT3G13930.1	AT3G13930.1 | Symbols: | Dihydrolipoamide acetyltransferase, long form protein | chr3:4596240-4600143 FORWARD LENGTH=539	ADVEDFLASGSK	A1:+0.99703 A8:+0.99703 D2:+0.99703 D5:+0.99703 E4:+0.99703 F6:+0.99703 G10:+0.99703 K12:+1.99407 L7:+0.99703 S9:+0.99703 S11:+0.99703 V3:+0.99703	279	290	1251.55
pepc438a3	c438.a1.a1	AT4G27520.1	AT4G27520.1 | Symbols: ENODL2, AtENODL2 | early nodulin-like protein 2 | chr4:13750668-13751819 REVERSE LENGTH=349	VDDGDSEISLDR	D2:+0.99703 D3:+0.99703 D5:+0.99703 D11:+0.99703 E7:+0.99703 G4:+0.99703 I8:+0.99703 L10:+0.99703 R12:+3.98814 S6:+0.99703 S9:+0.99703 V1:+0.99703	93	104	1335.55
pepc438a2	c438.a1.a1	AT4G27520.1	AT4G27520.1 | Symbols: ENODL2, AtENODL2 | early nodulin-like protein 2 | chr4:13750668-13751819 REVERSE LENGTH=349	VDDGDSEISLDR		93	104	1320.59
pepc438a2	c438.a1.a1	AT4G27520.1	AT4G27520.1 | Symbols: ENODL2, AtENODL2 | early nodulin-like protein 2 | chr4:13750668-13751819 REVERSE LENGTH=349	VDDGDSEISLDR		93	104	1320.59
pepc438a1	c438.a1.a1	AT4G27520.1	AT4G27520.1 | Symbols: ENODL2, AtENODL2 | early nodulin-like protein 2 | chr4:13750668-13751819 REVERSE LENGTH=349	LNVVVISAR		124	132	970.605
pepc439a3	c439.a1.a1	AT1G78630.1	AT1G78630.1 | Symbols: emb1473 | Ribosomal protein L13 family protein | chr1:29575997-29577406 FORWARD LENGTH=241	LASTIANHIR		118	127	1095.63
pepc439a3	c439.a1.a1	AT1G78630.1	AT1G78630.1 | Symbols: emb1473 | Ribosomal protein L13 family protein | chr1:29575997-29577406 FORWARD LENGTH=241	LASTIANHIR		118	127	1095.63
pepc439a2	c439.a1.a1	AT1G78630.1	AT1G78630.1 | Symbols: emb1473 | Ribosomal protein L13 family protein | chr1:29575997-29577406 FORWARD LENGTH=241	HSGRPGGMTVETFDQLQQR	M8:+15.99491	167	185	2160.03
pepc439a1	c439.a1.a1	AT1G78630.1	AT1G78630.1 | Symbols: emb1473 | Ribosomal protein L13 family protein | chr1:29575997-29577406 FORWARD LENGTH=241	ASDHVNTDKPWFVVDATDK		95	113	2145.03
pepc440a2	c440.a1.a1	ATCG00340.1	ATCG00340.1 | Symbols: PSAB | Photosystem I, PsaA/PsaB protein | chrC:37375-39579 REVERSE LENGTH=734	FSQGLAQDPTTR		8	19	1320.65
pepc440a1	c440.a1.a1	ATCG00340.1	ATCG00340.1 | Symbols: PSAB | Photosystem I, PsaA/PsaB protein | chrC:37375-39579 REVERSE LENGTH=734	DFGYSFPCDGPGR	C8:+57.02146	552	564	1474.61
pepc440a4	c440.a1.a1	ATCG00340.1	ATCG00340.1 | Symbols: PSAB | Photosystem I, PsaA/PsaB protein | chrC:37375-39579 REVERSE LENGTH=734	TPLANLIR		685	692	897.552
pepc440a3	c440.a1.a1	ATCG00340.1	ATCG00340.1 | Symbols: PSAB | Photosystem I, PsaA/PsaB protein | chrC:37375-39579 REVERSE LENGTH=734	FSQGLAQDPTTR	A6:+0.99703 D8:+0.99703 F1:+0.99703 G4:+0.99703 L5:+0.99703 P9:+0.99703 Q3:+1.99407 Q7:+1.99407 R12:+3.98814 S2:+0.99703 T10:+0.99703 T11:+0.99703	8	19	1337.6
pepc441a2	c441.a1.a1	AT3G22960.1	AT3G22960.1 | Symbols: PKP1, PKP-ALPHA | Pyruvate kinase family protein | chr3:8139369-8141771 FORWARD LENGTH=596	AFDSSRPER		212	220	1064.51
pepc441a1	c441.a1.a1	AT3G22960.1	AT3G22960.1 | Symbols: PKP1, PKP-ALPHA | Pyruvate kinase family protein | chr3:8139369-8141771 FORWARD LENGTH=596	AEVADVSEAVR		417	427	1145.58
pepc441a4	c441.a1.a1	AT3G22960.1	AT3G22960.1 | Symbols: PKP1, PKP-ALPHA | Pyruvate kinase family protein | chr3:8139369-8141771 FORWARD LENGTH=596	SDALMLSGESAMGQFPDK	M5:+15.99491 M12:+15.99491	430	447	1915.84
pepc441a3	c441.a1.a1	AT3G22960.1	AT3G22960.1 | Symbols: PKP1, PKP-ALPHA | Pyruvate kinase family protein | chr3:8139369-8141771 FORWARD LENGTH=596	GDLGAQIPLEQVPAAQQR		369	386	1891
pepc442a1	c442.a1.a1	AT4G15000.1	AT4G15000.1 | Symbols: | Ribosomal L27e protein family | chr4:8571896-8572303 FORWARD LENGTH=135	EVATLDALQSK		93	103	1174.63
pepc442a2	c442.a1.a1	AT4G15000.1	AT4G15000.1 | Symbols: | Ribosomal L27e protein family | chr4:8571896-8572303 FORWARD LENGTH=135	EVATLDALQSK	A3:+0.99703 A7:+0.99703 D6:+0.99703 E1:+0.99703 K11:+1.99407 L5:+0.99703 L8:+0.99703 Q9:+1.99407 S10:+0.99703 T4:+0.99703 V2:+0.99703	93	103	1187.59
pepc442a3	c442.a1.a1	AT4G15000.1	AT4G15000.1 | Symbols: | Ribosomal L27e protein family | chr4:8571896-8572303 FORWARD LENGTH=135	LVNYQHLMPTR	M8:+15.99491	74	84	1387.72
pepc442a2	c442.a1.a1	AT4G15000.1	AT4G15000.1 | Symbols: | Ribosomal L27e protein family | chr4:8571896-8572303 FORWARD LENGTH=135	EVATLDALQSK	A3:+0.99703 A7:+0.99703 D6:+0.99703 E1:+0.99703 K11:+1.99407 L5:+0.99703 L8:+0.99703 Q9:+1.99407 S10:+0.99703 T4:+0.99703 V2:+0.99703	93	103	1187.59
pepc442a1	c442.a1.a2	AT4G15000.2	AT4G15000.2 | Symbols: | Ribosomal L27e protein family | chr4:8571896-8572387 FORWARD LENGTH=131	EVATLDALQSK		93	103	1174.63
pepc442a2	c442.a1.a2	AT4G15000.2	AT4G15000.2 | Symbols: | Ribosomal L27e protein family | chr4:8571896-8572387 FORWARD LENGTH=131	EVATLDALQSK	A3:+0.99703 A7:+0.99703 D6:+0.99703 E1:+0.99703 K11:+1.99407 L5:+0.99703 L8:+0.99703 Q9:+1.99407 S10:+0.99703 T4:+0.99703 V2:+0.99703	93	103	1187.59
pepc442a3	c442.a1.a2	AT4G15000.2	AT4G15000.2 | Symbols: | Ribosomal L27e protein family | chr4:8571896-8572387 FORWARD LENGTH=131	LVNYQHLMPTR	M8:+15.99491	74	84	1387.72
pepc442a2	c442.a1.a2	AT4G15000.2	AT4G15000.2 | Symbols: | Ribosomal L27e protein family | chr4:8571896-8572387 FORWARD LENGTH=131	EVATLDALQSK	A3:+0.99703 A7:+0.99703 D6:+0.99703 E1:+0.99703 K11:+1.99407 L5:+0.99703 L8:+0.99703 Q9:+1.99407 S10:+0.99703 T4:+0.99703 V2:+0.99703	93	103	1187.59
pepc443a4	c443.a1.a1	AT4G09650.1	AT4G09650.1 | Symbols: ATPD | ATP synthase delta-subunit gene | chr4:6100799-6101503 FORWARD LENGTH=234	LTDTQLAEVR	A7:+0.99703 D3:+0.99703 E8:+0.99703 L1:+0.99703 L6:+0.99703 Q5:+1.99407 R10:+3.98814 T2:+0.99703 T4:+0.99703 V9:+0.99703	149	158	1159.58
pepc443a3	c443.a1.a1	AT4G09650.1	AT4G09650.1 | Symbols: ATPD | ATP synthase delta-subunit gene | chr4:6100799-6101503 FORWARD LENGTH=234	LTDTQLAEVR		149	158	1145.62
pepc443a1	c443.a1.a1	AT4G09650.1	AT4G09650.1 | Symbols: ATPD | ATP synthase delta-subunit gene | chr4:6100799-6101503 FORWARD LENGTH=234	LEAPQLAQIAK		163	173	1181.69
pepc443a2	c443.a1.a1	AT4G09650.1	AT4G09650.1 | Symbols: ATPD | ATP synthase delta-subunit gene | chr4:6100799-6101503 FORWARD LENGTH=234	LEAPQLAQIAK	A3:+0.99703 A7:+0.99703 A10:+0.99703 E2:+0.99703 I9:+0.99703 K11:+1.99407 L1:+0.99703 L6:+0.99703 P4:+0.99703 Q5:+1.99407 Q8:+1.99407	163	173	1195.65
pepc444a3	c444.a1.a1	AT3G03960.1	AT3G03960.1 | Symbols: | TCP-1/cpn60 chaperonin family protein | chr3:1024432-1027604 FORWARD LENGTH=549	TAGAVAHLK	A2:+0.99703 A4:+0.99703 A6:+0.99703 G3:+0.99703 H7:+2.99111 K9:+1.99407 L8:+0.99703 T1:+0.99703 V5:+0.99703	330	338	879.47
pepc444a2	c444.a1.a1	AT3G03960.1	AT3G03960.1 | Symbols: | TCP-1/cpn60 chaperonin family protein | chr3:1024432-1027604 FORWARD LENGTH=549	NPTNFNVDNVR		196	206	1289.62
pepc444a4	c444.a1.a1	AT3G03960.1	AT3G03960.1 | Symbols: | TCP-1/cpn60 chaperonin family protein | chr3:1024432-1027604 FORWARD LENGTH=549	VAVFAGGVDTTATETK		242	257	1566.8
pepc444a1	c444.a1.a1	AT3G03960.1	AT3G03960.1 | Symbols: | TCP-1/cpn60 chaperonin family protein | chr3:1024432-1027604 FORWARD LENGTH=549	GSTDSILDDLER	D4:+0.99703 D8:+0.99703 D9:+0.99703 E11:+0.99703 G1:+0.99703 I6:+0.99703 L7:+0.99703 L10:+0.99703 R12:+3.98814 S2:+0.99703 S5:+0.99703 T3:+0.99703	382	393	1335.58
pepc445a2	c445.a1.a1	AT3G55330.1	AT3G55330.1 | Symbols: PPL1 | PsbP-like protein 1 | chr3:20514031-20515275 REVERSE LENGTH=230	KVLAPPNQK		149	157	994.605
pepc445a3	c445.a1.a1	AT3G55330.1	AT3G55330.1 | Symbols: PPL1 | PsbP-like protein 1 | chr3:20514031-20515275 REVERSE LENGTH=230	TTLIDASEHDVDGK		158	171	1500.72
pepc445a4	c445.a1.a1	AT3G55330.1	AT3G55330.1 | Symbols: PPL1 | PsbP-like protein 1 | chr3:20514031-20515275 REVERSE LENGTH=230	TTLIDASEHDVDGK	A6:+0.99703 D5:+0.99703 D10:+0.99703 D12:+0.99703 E8:+0.99703 G13:+0.99703 H9:+2.99111 I4:+0.99703 K14:+1.99407 L3:+0.99703 S7:+0.99703 T1:+0.99703 T2:+0.99703 V11:+0.99703	158	171	1517.67
pepc445a1	c445.a1.a1	AT3G55330.1	AT3G55330.1 | Symbols: PPL1 | PsbP-like protein 1 | chr3:20514031-20515275 REVERSE LENGTH=230	DVIEPLESVSVNLVPTSK		113	130	1926.04
pepc446a2	c446.a1.a1	AT4G27440.1	AT4G27440.1 | Symbols: PORB | protochlorophyllide oxidoreductase B | chr4:13725648-13727107 FORWARD LENGTH=401	GYVSETESGKR	E5:+0.99703 E7:+0.99703 G1:+0.99703 G9:+0.99703 K10:+1.99407 R11:+3.98814 S4:+0.99703 S8:+0.99703 T6:+0.99703 V3:+0.99703 Y2:+0.99703	337	347	1227.54
pepc446a3	c446.a1.a1	AT4G27440.1	AT4G27440.1 | Symbols: PORB | protochlorophyllide oxidoreductase B | chr4:13725648-13727107 FORWARD LENGTH=401	LAQVVSDPSLTK		348	359	1257.71
pepc446a1	c446.a1.a1	AT4G27440.1	AT4G27440.1 | Symbols: PORB | protochlorophyllide oxidoreductase B | chr4:13725648-13727107 FORWARD LENGTH=401	GLAGGLNGLNSSAMIDGGDFDGAK	A3:+0.99703 A13:+0.99703 A23:+0.99703 D16:+0.99703 D19:+0.99703 D21:+0.99703 F20:+0.99703 G1:+0.99703 G4:+0.99703 G5:+0.99703 G8:+0.99703 G17:+0.99703 G18:+0.99703 G22:+0.99703 I15:+0.99703 K24:+1.99407 L2:+0.99703 L6:+0.99703 L9:+0.99703 N7:+1.99407 N10:+1.99407 S11:+0.99703 S12:+0.99703 M14:+15.99491 M14:+0.99703	251	274	2279.97
pepc446a3	c446.a1.a1	AT4G27440.1	AT4G27440.1 | Symbols: PORB | protochlorophyllide oxidoreductase B | chr4:13725648-13727107 FORWARD LENGTH=401	LAQVVSDPSLTK		348	359	1257.71
pepc446a2	c446.a1.a2	AT4G27440.2	AT4G27440.2 | Symbols: PORB | protochlorophyllide oxidoreductase B | chr4:13725648-13727107 FORWARD LENGTH=401	GYVSETESGKR	E5:+0.99703 E7:+0.99703 G1:+0.99703 G9:+0.99703 K10:+1.99407 R11:+3.98814 S4:+0.99703 S8:+0.99703 T6:+0.99703 V3:+0.99703 Y2:+0.99703	337	347	1227.54
pepc446a3	c446.a1.a2	AT4G27440.2	AT4G27440.2 | Symbols: PORB | protochlorophyllide oxidoreductase B | chr4:13725648-13727107 FORWARD LENGTH=401	LAQVVSDPSLTK		348	359	1257.71
pepc446a1	c446.a1.a2	AT4G27440.2	AT4G27440.2 | Symbols: PORB | protochlorophyllide oxidoreductase B | chr4:13725648-13727107 FORWARD LENGTH=401	GLAGGLNGLNSSAMIDGGDFDGAK	A3:+0.99703 A13:+0.99703 A23:+0.99703 D16:+0.99703 D19:+0.99703 D21:+0.99703 F20:+0.99703 G1:+0.99703 G4:+0.99703 G5:+0.99703 G8:+0.99703 G17:+0.99703 G18:+0.99703 G22:+0.99703 I15:+0.99703 K24:+1.99407 L2:+0.99703 L6:+0.99703 L9:+0.99703 N7:+1.99407 N10:+1.99407 S11:+0.99703 S12:+0.99703 M14:+15.99491 M14:+0.99703	251	274	2279.97
pepc446a3	c446.a1.a2	AT4G27440.2	AT4G27440.2 | Symbols: PORB | protochlorophyllide oxidoreductase B | chr4:13725648-13727107 FORWARD LENGTH=401	LAQVVSDPSLTK		348	359	1257.71
pepc447a1	c447.a1.a1	AT2G32730.1	AT2G32730.1 | Symbols: | 26S proteasome regulatory complex, non-ATPase subcomplex, Rpn2/Psmd1 subunit | chr2:13880189-13885464 FORWARD LENGTH=1004	FSATAGLGVIHR		411	422	1228.68
pepc447a2	c447.a1.a1	AT2G32730.1	AT2G32730.1 | Symbols: | 26S proteasome regulatory complex, non-ATPase subcomplex, Rpn2/Psmd1 subunit | chr2:13880189-13885464 FORWARD LENGTH=1004	LPTAVLSTSVK		838	848	1115.67
pepc447a3	c447.a1.a1	AT2G32730.1	AT2G32730.1 | Symbols: | 26S proteasome regulatory complex, non-ATPase subcomplex, Rpn2/Psmd1 subunit | chr2:13880189-13885464 FORWARD LENGTH=1004	LPTAVLSTSVK	A4:+0.99703 K11:+1.99407 L1:+0.99703 L6:+0.99703 P2:+0.99703 S7:+0.99703 S9:+0.99703 T3:+0.99703 T8:+0.99703 V5:+0.99703 V10:+0.99703	838	848	1127.63
pepc447a4	c447.a1.a1	AT2G32730.1	AT2G32730.1 | Symbols: | 26S proteasome regulatory complex, non-ATPase subcomplex, Rpn2/Psmd1 subunit | chr2:13880189-13885464 FORWARD LENGTH=1004	MGAILASGILDAGGR	M1:+15.99491	738	752	1417.75
pepc448a4	c448.a1.a1	AT4G21150.1	AT4G21150.1 | Symbols: HAP6 | ribophorin II (RPN2) family protein | chr4:11278646-11283599 FORWARD LENGTH=691	VLQSSSSTLK	K10:+1.99407 L2:+0.99703 L9:+0.99703 Q3:+1.99407 S4:+0.99703 S5:+0.99703 S6:+0.99703 S7:+0.99703 T8:+0.99703 V1:+0.99703	82	91	1061.55
pepc448a3	c448.a1.a1	AT4G21150.1	AT4G21150.1 | Symbols: HAP6 | ribophorin II (RPN2) family protein | chr4:11278646-11283599 FORWARD LENGTH=691	SVDSSVINNQELK		356	368	1432.73
pepc448a2	c448.a1.a1	AT4G21150.1	AT4G21150.1 | Symbols: HAP6 | ribophorin II (RPN2) family protein | chr4:11278646-11283599 FORWARD LENGTH=691	SLEEAYEALK		49	58	1152.58
pepc448a1	c448.a1.a1	AT4G21150.1	AT4G21150.1 | Symbols: HAP6 | ribophorin II (RPN2) family protein | chr4:11278646-11283599 FORWARD LENGTH=691	SAALDVFVPVDGSYK	A2:+0.99703 A3:+0.99703 D5:+0.99703 D11:+0.99703 F7:+0.99703 G12:+0.99703 K15:+1.99407 L4:+0.99703 P9:+0.99703 S1:+0.99703 S13:+0.99703 V6:+0.99703 V8:+0.99703 V10:+0.99703 Y14:+0.99703	34	48	1583.75
pepc448a4	c448.a1.a2	AT4G21150.2	AT4G21150.2 | Symbols: HAP6 | ribophorin II (RPN2) family protein | chr4:11278649-11283599 FORWARD LENGTH=678	VLQSSSSTLK	K10:+1.99407 L2:+0.99703 L9:+0.99703 Q3:+1.99407 S4:+0.99703 S5:+0.99703 S6:+0.99703 S7:+0.99703 T8:+0.99703 V1:+0.99703	81	90	1061.55
pepc448a3	c448.a1.a2	AT4G21150.2	AT4G21150.2 | Symbols: HAP6 | ribophorin II (RPN2) family protein | chr4:11278649-11283599 FORWARD LENGTH=678	SVDSSVINNQELK		355	367	1432.73
pepc448a2	c448.a1.a2	AT4G21150.2	AT4G21150.2 | Symbols: HAP6 | ribophorin II (RPN2) family protein | chr4:11278649-11283599 FORWARD LENGTH=678	SLEEAYEALK		48	57	1152.58
pepc448a1	c448.a1.a2	AT4G21150.2	AT4G21150.2 | Symbols: HAP6 | ribophorin II (RPN2) family protein | chr4:11278649-11283599 FORWARD LENGTH=678	SAALDVFVPVDGSYK	A2:+0.99703 A3:+0.99703 D5:+0.99703 D11:+0.99703 F7:+0.99703 G12:+0.99703 K15:+1.99407 L4:+0.99703 P9:+0.99703 S1:+0.99703 S13:+0.99703 V6:+0.99703 V8:+0.99703 V10:+0.99703 Y14:+0.99703	33	47	1583.75
pepc448a4	c448.a1.a3	AT4G21150.3	AT4G21150.3 | Symbols: HAP6 | ribophorin II (RPN2) family protein | chr4:11278646-11283599 FORWARD LENGTH=691	VLQSSSSTLK	K10:+1.99407 L2:+0.99703 L9:+0.99703 Q3:+1.99407 S4:+0.99703 S5:+0.99703 S6:+0.99703 S7:+0.99703 T8:+0.99703 V1:+0.99703	82	91	1061.55
pepc448a3	c448.a1.a3	AT4G21150.3	AT4G21150.3 | Symbols: HAP6 | ribophorin II (RPN2) family protein | chr4:11278646-11283599 FORWARD LENGTH=691	SVDSSVINNQELK		356	368	1432.73
pepc448a2	c448.a1.a3	AT4G21150.3	AT4G21150.3 | Symbols: HAP6 | ribophorin II (RPN2) family protein | chr4:11278646-11283599 FORWARD LENGTH=691	SLEEAYEALK		49	58	1152.58
pepc448a1	c448.a1.a3	AT4G21150.3	AT4G21150.3 | Symbols: HAP6 | ribophorin II (RPN2) family protein | chr4:11278646-11283599 FORWARD LENGTH=691	SAALDVFVPVDGSYK	A2:+0.99703 A3:+0.99703 D5:+0.99703 D11:+0.99703 F7:+0.99703 G12:+0.99703 K15:+1.99407 L4:+0.99703 P9:+0.99703 S1:+0.99703 S13:+0.99703 V6:+0.99703 V8:+0.99703 V10:+0.99703 Y14:+0.99703	34	48	1583.75
pepc449a1	c449.a1.a1	AT5G44020.1	AT5G44020.1 | Symbols: | HAD superfamily, subfamily IIIB acid phosphatase | chr5:17712433-17714046 FORWARD LENGTH=272	APAVPHMVK	M7:+15.99491	162	170	965.524
pepc449a4	c449.a1.a1	AT5G44020.1	AT5G44020.1 | Symbols: | HAD superfamily, subfamily IIIB acid phosphatase | chr5:17712433-17714046 FORWARD LENGTH=272	YMTSSQYEDDVER	M2:+15.99491	85	97	1638.66
pepc449a2	c449.a1.a1	AT5G44020.1	AT5G44020.1 | Symbols: | HAD superfamily, subfamily IIIB acid phosphatase | chr5:17712433-17714046 FORWARD LENGTH=272	AVDEAILYLGK		98	108	1191.66
pepc449a3	c449.a1.a1	AT5G44020.1	AT5G44020.1 | Symbols: | HAD superfamily, subfamily IIIB acid phosphatase | chr5:17712433-17714046 FORWARD LENGTH=272	VVPQECVWFVQK	C6:+57.02146	73	84	1518.78
pepc450a1	c450.a1.a1	AT1G25490.1	AT1G25490.1 | Symbols: RCN1, REGA, ATB BETA BETA, EER1 | ARM repeat superfamily protein | chr1:8951700-8954899 FORWARD LENGTH=588	ELSSDSSQHVR		326	336	1244.59
pepc450a2	c450.a1.a1	AT1G25490.1	AT1G25490.1 | Symbols: RCN1, REGA, ATB BETA BETA, EER1 | ARM repeat superfamily protein | chr1:8951700-8954899 FORWARD LENGTH=588	FLPVVVEASK		515	524	1088.64
pepc450a4	c450.a1.a1	AT1G25490.1	AT1G25490.1 | Symbols: RCN1, REGA, ATB BETA BETA, EER1 | ARM repeat superfamily protein | chr1:8951700-8954899 FORWARD LENGTH=588	ILPVIVNFSQDK		242	253	1372.78
pepc450a1	c450.a2.a1	AT1G13320.1	AT1G13320.1 | Symbols: PP2AA3 | protein phosphatase 2A subunit A3 | chr1:4563692-4567348 REVERSE LENGTH=587	ELSSDSSQHVR		326	336	1244.59
pepc450a3	c450.a2.a1	AT1G13320.1	AT1G13320.1 | Symbols: PP2AA3 | protein phosphatase 2A subunit A3 | chr1:4563692-4567348 REVERSE LENGTH=587	LLPAVITASK		515	524	1012.64
pepc450a1	c450.a2.a2	AT1G13320.2	AT1G13320.2 | Symbols: PP2AA3 | protein phosphatase 2A subunit A3 | chr1:4563970-4567348 REVERSE LENGTH=537	ELSSDSSQHVR		326	336	1244.59
pepc450a3	c450.a2.a2	AT1G13320.2	AT1G13320.2 | Symbols: PP2AA3 | protein phosphatase 2A subunit A3 | chr1:4563970-4567348 REVERSE LENGTH=537	LLPAVITASK		515	524	1012.64
pepc450a1	c450.a2.a3	AT1G13320.3	AT1G13320.3 | Symbols: PP2AA3 | protein phosphatase 2A subunit A3 | chr1:4563692-4567348 REVERSE LENGTH=587	ELSSDSSQHVR		326	336	1244.59
pepc450a3	c450.a2.a3	AT1G13320.3	AT1G13320.3 | Symbols: PP2AA3 | protein phosphatase 2A subunit A3 | chr1:4563692-4567348 REVERSE LENGTH=587	LLPAVITASK		515	524	1012.64
pepc451a1	c451.a1.a1	AT3G61260.1	AT3G61260.1 | Symbols: | Remorin family protein | chr3:22675403-22676701 REVERSE LENGTH=212	ALTVVEKPVEEPAPAKPASASLDR		68	91	2475.35
pepc451a2	c451.a1.a1	AT3G61260.1	AT3G61260.1 | Symbols: | Remorin family protein | chr3:22675403-22676701 REVERSE LENGTH=212	IQNPPPEQIFDDSK		54	67	1627.8
pepc451a1	c451.a1.a1	AT3G61260.1	AT3G61260.1 | Symbols: | Remorin family protein | chr3:22675403-22676701 REVERSE LENGTH=212	ALTVVEKPVEEPAPAKPASASLDR		68	91	2475.35
pepc451a3	c451.a1.a1	AT3G61260.1	AT3G61260.1 | Symbols: | Remorin family protein | chr3:22675403-22676701 REVERSE LENGTH=212	IQNPPPEQIFDDSK	D11:+0.99703 D12:+0.99703 E7:+0.99703 F10:+0.99703 I1:+0.99703 I9:+0.99703 K14:+1.99407 N3:+1.99407 P4:+0.99703 P5:+0.99703 P6:+0.99703 Q2:+1.99407 Q8:+1.99407 S13:+0.99703	54	67	1645.74
pepc452a1	c452.a1.a1	AT1G29880.1	AT1G29880.1 | Symbols: | glycyl-tRNA synthetase / glycine--tRNA ligase | chr1:10459662-10462781 REVERSE LENGTH=729	EAASVVSSVSEGK	A2:+0.99703 A3:+0.99703 E1:+0.99703 E11:+0.99703 G12:+0.99703 K13:+1.99407 S4:+0.99703 S7:+0.99703 S8:+0.99703 S10:+0.99703 V5:+0.99703 V6:+0.99703 V9:+0.99703	697	709	1263.59
pepc452a2	c452.a1.a1	AT1G29880.1	AT1G29880.1 | Symbols: | glycyl-tRNA synthetase / glycine--tRNA ligase | chr1:10459662-10462781 REVERSE LENGTH=729	EYGITAPDTK		257	266	1094.54
pepc452a3	c452.a1.a1	AT1G29880.1	AT1G29880.1 | Symbols: | glycyl-tRNA synthetase / glycine--tRNA ligase | chr1:10459662-10462781 REVERSE LENGTH=729	FPPLVAPIK		609	617	981.614
pepc452a4	c452.a1.a1	AT1G29880.1	AT1G29880.1 | Symbols: | glycyl-tRNA synthetase / glycine--tRNA ligase | chr1:10459662-10462781 REVERSE LENGTH=729	VFTPSVIEPSFGIGR		568	582	1605.86
pepc453a2	c453.a1.a1	AT1G30360.1	AT1G30360.1 | Symbols: ERD4 | Early-responsive to dehydration stress protein (ERD4) | chr1:10715892-10718799 FORWARD LENGTH=724	SGNAPIYYPNR		31	41	1251.61
pepc453a3	c453.a1.a1	AT1G30360.1	AT1G30360.1 | Symbols: ERD4 | Early-responsive to dehydration stress protein (ERD4) | chr1:10715892-10718799 FORWARD LENGTH=724	VYVPSYESYGR		601	611	1319.63
pepc453a2	c453.a1.a1	AT1G30360.1	AT1G30360.1 | Symbols: ERD4 | Early-responsive to dehydration stress protein (ERD4) | chr1:10715892-10718799 FORWARD LENGTH=724	SGNAPIYYPNR		31	41	1251.61
pepc453a1	c453.a1.a1	AT1G30360.1	AT1G30360.1 | Symbols: ERD4 | Early-responsive to dehydration stress protein (ERD4) | chr1:10715892-10718799 FORWARD LENGTH=724	LDMIINLLATSLPK	A9:+0.99703 D2:+0.99703 I4:+0.99703 I5:+0.99703 K14:+1.99407 L1:+0.99703 L7:+0.99703 L8:+0.99703 L12:+0.99703 N6:+1.99407 P13:+0.99703 S11:+0.99703 T10:+0.99703 M3:+15.99491 M3:+0.99703	487	500	1573.85
pepc454a3	c454.a1.a1	AT5G66760.1	AT5G66760.1 | Symbols: SDH1-1 | succinate dehydrogenase 1-1 | chr5:26653776-26657224 FORWARD LENGTH=634	SSQTILATGGYGR		238	250	1310.67
pepc454a4	c454.a1.a1	AT5G66760.1	AT5G66760.1 | Symbols: SDH1-1 | succinate dehydrogenase 1-1 | chr5:26653776-26657224 FORWARD LENGTH=634	SSQTILATGGYGR	A7:+0.99703 G9:+0.99703 G10:+0.99703 G12:+0.99703 I5:+0.99703 L6:+0.99703 Q3:+1.99407 R13:+3.98814 S1:+0.99703 S2:+0.99703 T4:+0.99703 T8:+0.99703 Y11:+0.99703	238	250	1327.62
pepc454a1	c454.a1.a1	AT5G66760.1	AT5G66760.1 | Symbols: SDH1-1 | succinate dehydrogenase 1-1 | chr5:26653776-26657224 FORWARD LENGTH=634	AFGGQSLDFGK	A1:+0.99703 D8:+0.99703 F2:+0.99703 F9:+0.99703 G3:+0.99703 G4:+0.99703 G10:+0.99703 K11:+1.99407 L7:+0.99703 Q5:+1.99407 S6:+0.99703	160	170	1139.51
pepc454a2	c454.a1.a1	AT5G66760.1	AT5G66760.1 | Symbols: SDH1-1 | succinate dehydrogenase 1-1 | chr5:26653776-26657224 FORWARD LENGTH=634	AVIELENYGLPFSR	A1:+0.99703 E4:+0.99703 E6:+0.99703 F12:+0.99703 G9:+0.99703 I3:+0.99703 L5:+0.99703 L10:+0.99703 N7:+1.99407 P11:+0.99703 R14:+3.98814 S13:+0.99703 V2:+0.99703 Y8:+0.99703	137	150	1625.79
pepc455a2	c455.a1.a1	AT3G19820.1	AT3G19820.1 | Symbols: DWF1, DIM, EVE1, DIM1, CBB1 | cell elongation protein / DWARF1 / DIMINUTO (DIM) | chr3:6879835-6881616 REVERSE LENGTH=561	GEEFDGSEAVR		470	480	1195.52
pepc455a3	c455.a1.a1	AT3G19820.1	AT3G19820.1 | Symbols: DWF1, DIM, EVE1, DIM1, CBB1 | cell elongation protein / DWARF1 / DIMINUTO (DIM) | chr3:6879835-6881616 REVERSE LENGTH=561	GEEFDGSEAVR	A9:+0.99703 D5:+0.99703 E2:+0.99703 E3:+0.99703 E8:+0.99703 F4:+0.99703 G1:+0.99703 G6:+0.99703 R11:+3.98814 S7:+0.99703 V10:+0.99703	470	480	1209.48
pepc455a4	c455.a1.a1	AT3G19820.1	AT3G19820.1 | Symbols: DWF1, DIM, EVE1, DIM1, CBB1 | cell elongation protein / DWARF1 / DIMINUTO (DIM) | chr3:6879835-6881616 REVERSE LENGTH=561	GQIYPEPGFEYENR		432	445	1698.78
pepc455a1	c455.a1.a1	AT3G19820.1	AT3G19820.1 | Symbols: DWF1, DIM, EVE1, DIM1, CBB1 | cell elongation protein / DWARF1 / DIMINUTO (DIM) | chr3:6879835-6881616 REVERSE LENGTH=561	GDLQALAQGYIDSFAPK		245	261	1793.91
pepc455a2	c455.a1.a2	AT3G19820.2	AT3G19820.2 | Symbols: DWF1, DIM, EVE1, DIM1, CBB1 | cell elongation protein / DWARF1 / DIMINUTO (DIM) | chr3:6879835-6881616 REVERSE LENGTH=561	GEEFDGSEAVR		470	480	1195.52
pepc455a3	c455.a1.a2	AT3G19820.2	AT3G19820.2 | Symbols: DWF1, DIM, EVE1, DIM1, CBB1 | cell elongation protein / DWARF1 / DIMINUTO (DIM) | chr3:6879835-6881616 REVERSE LENGTH=561	GEEFDGSEAVR	A9:+0.99703 D5:+0.99703 E2:+0.99703 E3:+0.99703 E8:+0.99703 F4:+0.99703 G1:+0.99703 G6:+0.99703 R11:+3.98814 S7:+0.99703 V10:+0.99703	470	480	1209.48
pepc455a4	c455.a1.a2	AT3G19820.2	AT3G19820.2 | Symbols: DWF1, DIM, EVE1, DIM1, CBB1 | cell elongation protein / DWARF1 / DIMINUTO (DIM) | chr3:6879835-6881616 REVERSE LENGTH=561	GQIYPEPGFEYENR		432	445	1698.78
pepc455a1	c455.a1.a2	AT3G19820.2	AT3G19820.2 | Symbols: DWF1, DIM, EVE1, DIM1, CBB1 | cell elongation protein / DWARF1 / DIMINUTO (DIM) | chr3:6879835-6881616 REVERSE LENGTH=561	GDLQALAQGYIDSFAPK		245	261	1793.91
pepc455a2	c455.a1.a3	AT3G19820.3	AT3G19820.3 | Symbols: DWF1 | cell elongation protein / DWARF1 / DIMINUTO (DIM) | chr3:6879835-6881616 REVERSE LENGTH=561	GEEFDGSEAVR		470	480	1195.52
pepc455a3	c455.a1.a3	AT3G19820.3	AT3G19820.3 | Symbols: DWF1 | cell elongation protein / DWARF1 / DIMINUTO (DIM) | chr3:6879835-6881616 REVERSE LENGTH=561	GEEFDGSEAVR	A9:+0.99703 D5:+0.99703 E2:+0.99703 E3:+0.99703 E8:+0.99703 F4:+0.99703 G1:+0.99703 G6:+0.99703 R11:+3.98814 S7:+0.99703 V10:+0.99703	470	480	1209.48
pepc455a4	c455.a1.a3	AT3G19820.3	AT3G19820.3 | Symbols: DWF1 | cell elongation protein / DWARF1 / DIMINUTO (DIM) | chr3:6879835-6881616 REVERSE LENGTH=561	GQIYPEPGFEYENR		432	445	1698.78
pepc455a1	c455.a1.a3	AT3G19820.3	AT3G19820.3 | Symbols: DWF1 | cell elongation protein / DWARF1 / DIMINUTO (DIM) | chr3:6879835-6881616 REVERSE LENGTH=561	GDLQALAQGYIDSFAPK		245	261	1793.91
pepc456a1	c456.a1.a1	AT2G04780.1	AT2G04780.1 | Symbols: FLA7 | FASCICLIN-like arabinoogalactan 7 | chr2:1677488-1678252 FORWARD LENGTH=254	FTDVSGTVR		149	157	981.5
pepc456a3	c456.a1.a1	AT2G04780.1	AT2G04780.1 | Symbols: FLA7 | FASCICLIN-like arabinoogalactan 7 | chr2:1677488-1678252 FORWARD LENGTH=254	VSSSVFSTDPVAVYQVNR	A12:+0.99703 D9:+0.99703 F6:+0.99703 N17:+1.99407 P10:+0.99703 Q15:+1.99407 R18:+3.98814 S2:+0.99703 S3:+0.99703 S4:+0.99703 S7:+0.99703 T8:+0.99703 V1:+0.99703 V5:+0.99703 V11:+0.99703 V13:+0.99703 V16:+0.99703 Y14:+0.99703	167	184	1977.92
pepc456a2	c456.a1.a1	AT2G04780.1	AT2G04780.1 | Symbols: FLA7 | FASCICLIN-like arabinoogalactan 7 | chr2:1677488-1678252 FORWARD LENGTH=254	VSSSVFSTDPVAVYQVNR		167	184	1954.99
pepc456a3	c456.a1.a1	AT2G04780.1	AT2G04780.1 | Symbols: FLA7 | FASCICLIN-like arabinoogalactan 7 | chr2:1677488-1678252 FORWARD LENGTH=254	VSSSVFSTDPVAVYQVNR	A12:+0.99703 D9:+0.99703 F6:+0.99703 N17:+1.99407 P10:+0.99703 Q15:+1.99407 R18:+3.98814 S2:+0.99703 S3:+0.99703 S4:+0.99703 S7:+0.99703 T8:+0.99703 V1:+0.99703 V5:+0.99703 V11:+0.99703 V13:+0.99703 V16:+0.99703 Y14:+0.99703	167	184	1977.92
pepc456a1	c456.a1.a2	AT2G04780.2	AT2G04780.2 | Symbols: FLA7 | FASCICLIN-like arabinoogalactan 7 | chr2:1677488-1678252 FORWARD LENGTH=254	FTDVSGTVR		149	157	981.5
pepc456a3	c456.a1.a2	AT2G04780.2	AT2G04780.2 | Symbols: FLA7 | FASCICLIN-like arabinoogalactan 7 | chr2:1677488-1678252 FORWARD LENGTH=254	VSSSVFSTDPVAVYQVNR	A12:+0.99703 D9:+0.99703 F6:+0.99703 N17:+1.99407 P10:+0.99703 Q15:+1.99407 R18:+3.98814 S2:+0.99703 S3:+0.99703 S4:+0.99703 S7:+0.99703 T8:+0.99703 V1:+0.99703 V5:+0.99703 V11:+0.99703 V13:+0.99703 V16:+0.99703 Y14:+0.99703	167	184	1977.92
pepc456a2	c456.a1.a2	AT2G04780.2	AT2G04780.2 | Symbols: FLA7 | FASCICLIN-like arabinoogalactan 7 | chr2:1677488-1678252 FORWARD LENGTH=254	VSSSVFSTDPVAVYQVNR		167	184	1954.99
pepc456a3	c456.a1.a2	AT2G04780.2	AT2G04780.2 | Symbols: FLA7 | FASCICLIN-like arabinoogalactan 7 | chr2:1677488-1678252 FORWARD LENGTH=254	VSSSVFSTDPVAVYQVNR	A12:+0.99703 D9:+0.99703 F6:+0.99703 N17:+1.99407 P10:+0.99703 Q15:+1.99407 R18:+3.98814 S2:+0.99703 S3:+0.99703 S4:+0.99703 S7:+0.99703 T8:+0.99703 V1:+0.99703 V5:+0.99703 V11:+0.99703 V13:+0.99703 V16:+0.99703 Y14:+0.99703	167	184	1977.92
pepc457a1	c457.a1.a1	AT2G45710.1	AT2G45710.1 | Symbols: | Zinc-binding ribosomal protein family protein | chr2:18831243-18831999 FORWARD LENGTH=84	LTEGCSFR	C5:+58.01904 E3:+0.99703 F7:+0.99703 G4:+0.99703 L1:+0.99703 R8:+3.98814 S6:+0.99703 T2:+0.99703	75	82	980.414
pepc457a2	c457.a1.a1	AT2G45710.1	AT2G45710.1 | Symbols: | Zinc-binding ribosomal protein family protein | chr2:18831243-18831999 FORWARD LENGTH=84	LVQSPNSFFMDVK	M10:+15.99491	26	38	1527.75
pepc457a3	c457.a1.a1	AT2G45710.1	AT2G45710.1 | Symbols: | Zinc-binding ribosomal protein family protein | chr2:18831243-18831999 FORWARD LENGTH=84	LVQSPNSFFMDVK	D11:+0.99703 F8:+0.99703 F9:+0.99703 K13:+1.99407 L1:+0.99703 N6:+1.99407 P5:+0.99703 Q3:+1.99407 S4:+0.99703 S7:+0.99703 V2:+0.99703 V12:+0.99703 M10:+15.99491 M10:+0.99703	26	38	1543.7
pepc457a4	c457.a1.a1	AT2G45710.1	AT2G45710.1 | Symbols: | Zinc-binding ribosomal protein family protein | chr2:18831243-18831999 FORWARD LENGTH=84	VLQNDIDLLNPPAELEK		2	18	1921.03
pepc457a1	c457.a1.a2	AT3G61110.1	AT3G61110.1 | Symbols: ARS27A, RS27A | ribosomal protein S27 | chr3:22611710-22612632 FORWARD LENGTH=86	LTEGCSFR	C5:+58.01904 E3:+0.99703 F7:+0.99703 G4:+0.99703 L1:+0.99703 R8:+3.98814 S6:+0.99703 T2:+0.99703	75	82	980.414
pepc457a2	c457.a1.a2	AT3G61110.1	AT3G61110.1 | Symbols: ARS27A, RS27A | ribosomal protein S27 | chr3:22611710-22612632 FORWARD LENGTH=86	LVQSPNSFFMDVK	M10:+15.99491	26	38	1527.75
pepc457a3	c457.a1.a2	AT3G61110.1	AT3G61110.1 | Symbols: ARS27A, RS27A | ribosomal protein S27 | chr3:22611710-22612632 FORWARD LENGTH=86	LVQSPNSFFMDVK	D11:+0.99703 F8:+0.99703 F9:+0.99703 K13:+1.99407 L1:+0.99703 N6:+1.99407 P5:+0.99703 Q3:+1.99407 S4:+0.99703 S7:+0.99703 V2:+0.99703 V12:+0.99703 M10:+15.99491 M10:+0.99703	26	38	1543.7
pepc457a4	c457.a1.a2	AT3G61110.1	AT3G61110.1 | Symbols: ARS27A, RS27A | ribosomal protein S27 | chr3:22611710-22612632 FORWARD LENGTH=86	VLQNDIDLLNPPAELEK		2	18	1921.03
pepc458a4	c458.a1.a1	AT1G27090.1	AT1G27090.1 | Symbols: | glycine-rich protein | chr1:9404041-9406098 REVERSE LENGTH=420	ITQMEESISQGK	E5:+0.99703 E6:+0.99703 G11:+0.99703 I1:+0.99703 I8:+0.99703 K12:+1.99407 Q3:+1.99407 Q10:+1.99407 S7:+0.99703 S9:+0.99703 T2:+0.99703 M4:+15.99491 M4:+0.99703	32	43	1381.61
pepc458a3	c458.a1.a1	AT1G27090.1	AT1G27090.1 | Symbols: | glycine-rich protein | chr1:9404041-9406098 REVERSE LENGTH=420	EVTDIPQEVSGGDDGAK		102	118	1716.79
pepc458a2	c458.a1.a1	AT1G27090.1	AT1G27090.1 | Symbols: | glycine-rich protein | chr1:9404041-9406098 REVERSE LENGTH=420	APVDVAAAAGNYTSYQVPVDVEASGHYQQK		248	277	3135.5
pepc458a1	c458.a1.a1	AT1G27090.1	AT1G27090.1 | Symbols: | glycine-rich protein | chr1:9404041-9406098 REVERSE LENGTH=420	APLSAAVTEEISLATQLNR		71	89	1984.07
pepc459a3	c459.a1.a1	AT3G02530.1	AT3G02530.1 | Symbols: | TCP-1/cpn60 chaperonin family protein | chr3:528806-532457 REVERSE LENGTH=535	VLNPNAEVLNK		5	15	1210.68
pepc459a4	c459.a1.a1	AT3G02530.1	AT3G02530.1 | Symbols: | TCP-1/cpn60 chaperonin family protein | chr3:528806-532457 REVERSE LENGTH=535	VLNPNAEVLNK	A6:+0.99703 E7:+0.99703 K11:+1.99407 L2:+0.99703 L9:+0.99703 N3:+1.99407 N5:+1.99407 N10:+1.99407 P4:+0.99703 V1:+0.99703 V8:+0.99703	5	15	1225.63
pepc459a1	c459.a1.a1	AT3G02530.1	AT3G02530.1 | Symbols: | TCP-1/cpn60 chaperonin family protein | chr3:528806-532457 REVERSE LENGTH=535	GIDPPSLDLLAR		299	310	1266.71
pepc459a2	c459.a1.a1	AT3G02530.1	AT3G02530.1 | Symbols: | TCP-1/cpn60 chaperonin family protein | chr3:528806-532457 REVERSE LENGTH=535	GIDPPSLDLLAR	A11:+0.99703 D3:+0.99703 D8:+0.99703 G1:+0.99703 I2:+0.99703 L7:+0.99703 L9:+0.99703 L10:+0.99703 P4:+0.99703 P5:+0.99703 R12:+3.98814 S6:+0.99703	299	310	1281.66
pepc459a3	c459.a1.a2	AT5G16070.1	AT5G16070.1 | Symbols: | TCP-1/cpn60 chaperonin family protein | chr5:5247549-5251050 REVERSE LENGTH=535	VLNPNAEVLNK		5	15	1210.68
pepc459a4	c459.a1.a2	AT5G16070.1	AT5G16070.1 | Symbols: | TCP-1/cpn60 chaperonin family protein | chr5:5247549-5251050 REVERSE LENGTH=535	VLNPNAEVLNK	A6:+0.99703 E7:+0.99703 K11:+1.99407 L2:+0.99703 L9:+0.99703 N3:+1.99407 N5:+1.99407 N10:+1.99407 P4:+0.99703 V1:+0.99703 V8:+0.99703	5	15	1225.63
pepc459a1	c459.a1.a2	AT5G16070.1	AT5G16070.1 | Symbols: | TCP-1/cpn60 chaperonin family protein | chr5:5247549-5251050 REVERSE LENGTH=535	GIDPPSLDLLAR		298	309	1266.71
pepc459a2	c459.a1.a2	AT5G16070.1	AT5G16070.1 | Symbols: | TCP-1/cpn60 chaperonin family protein | chr5:5247549-5251050 REVERSE LENGTH=535	GIDPPSLDLLAR	A11:+0.99703 D3:+0.99703 D8:+0.99703 G1:+0.99703 I2:+0.99703 L7:+0.99703 L9:+0.99703 L10:+0.99703 P4:+0.99703 P5:+0.99703 R12:+3.98814 S6:+0.99703	298	309	1281.66
pepc460a4	c460.a1.a1	AT4G01150.1	AT4G01150.1 | Symbols: | unknown protein; FUNCTIONS IN: molecular_function unknown; INVOLVED IN: biological_process unknown; LOCATED IN: thylakoid, chloroplast thylakoid membrane, chloroplast, plastoglobule, chloroplast envelope; EXPRESSED IN: 23 plant structures; EXPRESSED DURING: 14 growth stages; BEST Arabidopsis thaliana protein match is: unknown protein (TAIR:AT4G38100.1); Has 323 Blast hits to 323 proteins in 59 species: Archae - 0; Bacteria - 107; Metazoa - 0; Fungi - 0; Plants - 206; Viruses - 0; Other Eukaryotes - 10 (source: NCBI BLink). | chr4:493692-494668 FORWARD LENGTH=164	ELAEDIESLKK	A3:+0.99703 D5:+0.99703 E1:+0.99703 E4:+0.99703 E7:+0.99703 I6:+0.99703 K10:+1.99407 K11:+1.99407 L2:+0.99703 L9:+0.99703 S8:+0.99703	148	158	1287.65
pepc460a3	c460.a1.a1	AT4G01150.1	AT4G01150.1 | Symbols: | unknown protein; FUNCTIONS IN: molecular_function unknown; INVOLVED IN: biological_process unknown; LOCATED IN: thylakoid, chloroplast thylakoid membrane, chloroplast, plastoglobule, chloroplast envelope; EXPRESSED IN: 23 plant structures; EXPRESSED DURING: 14 growth stages; BEST Arabidopsis thaliana protein match is: unknown protein (TAIR:AT4G38100.1); Has 323 Blast hits to 323 proteins in 59 species: Archae - 0; Bacteria - 107; Metazoa - 0; Fungi - 0; Plants - 206; Viruses - 0; Other Eukaryotes - 10 (source: NCBI BLink). | chr4:493692-494668 FORWARD LENGTH=164	ELAEDIESLK		148	157	1146.59
pepc460a2	c460.a1.a1	AT4G01150.1	AT4G01150.1 | Symbols: | unknown protein; FUNCTIONS IN: molecular_function unknown; INVOLVED IN: biological_process unknown; LOCATED IN: thylakoid, chloroplast thylakoid membrane, chloroplast, plastoglobule, chloroplast envelope; EXPRESSED IN: 23 plant structures; EXPRESSED DURING: 14 growth stages; BEST Arabidopsis thaliana protein match is: unknown protein (TAIR:AT4G38100.1); Has 323 Blast hits to 323 proteins in 59 species: Archae - 0; Bacteria - 107; Metazoa - 0; Fungi - 0; Plants - 206; Viruses - 0; Other Eukaryotes - 10 (source: NCBI BLink). | chr4:493692-494668 FORWARD LENGTH=164	ASSEETSSIDTNELITDLK	A1:+0.99703 D10:+0.99703 D17:+0.99703 E4:+0.99703 E5:+0.99703 E13:+0.99703 I9:+0.99703 I15:+0.99703 K19:+1.99407 L14:+0.99703 L18:+0.99703 N12:+1.99407 S2:+0.99703 S3:+0.99703 S7:+0.99703 S8:+0.99703 T6:+0.99703 T11:+0.99703 T16:+0.99703	63	81	2073.92
pepc460a1	c460.a1.a1	AT4G01150.1	AT4G01150.1 | Symbols: | unknown protein; FUNCTIONS IN: molecular_function unknown; INVOLVED IN: biological_process unknown; LOCATED IN: thylakoid, chloroplast thylakoid membrane, chloroplast, plastoglobule, chloroplast envelope; EXPRESSED IN: 23 plant structures; EXPRESSED DURING: 14 growth stages; BEST Arabidopsis thaliana protein match is: unknown protein (TAIR:AT4G38100.1); Has 323 Blast hits to 323 proteins in 59 species: Archae - 0; Bacteria - 107; Metazoa - 0; Fungi - 0; Plants - 206; Viruses - 0; Other Eukaryotes - 10 (source: NCBI BLink). | chr4:493692-494668 FORWARD LENGTH=164	ASSEETSSIDTNELITDLK		63	81	2052.98
pepc461a4	c461.a1.a1	AT4G04020.1	AT4G04020.1 | Symbols: FIB | fibrillin | chr4:1932161-1933546 FORWARD LENGTH=318	SLADSLYGTDR	A3:+0.99703 D4:+0.99703 D10:+0.99703 G8:+0.99703 L2:+0.99703 L6:+0.99703 R11:+3.98814 S1:+0.99703 S5:+0.99703 T9:+0.99703 Y7:+0.99703	97	107	1211.53
pepc461a3	c461.a1.a1	AT4G04020.1	AT4G04020.1 | Symbols: FIB | fibrillin | chr4:1932161-1933546 FORWARD LENGTH=318	SLADSLYGTDR		97	107	1197.58
pepc461a1	c461.a1.a1	AT4G04020.1	AT4G04020.1 | Symbols: FIB | fibrillin | chr4:1932161-1933546 FORWARD LENGTH=318	FAGPFSTTSFSTNAK		190	204	1562.75
pepc461a2	c461.a1.a1	AT4G04020.1	AT4G04020.1 | Symbols: FIB | fibrillin | chr4:1932161-1933546 FORWARD LENGTH=318	GLLTSVQDTASSVAR		251	265	1504.8
pepc462a1	c462.a1.a1	AT3G60820.1	AT3G60820.1 | Symbols: PBF1 | N-terminal nucleophile aminohydrolases (Ntn hydrolases) superfamily protein | chr3:22472038-22473809 REVERSE LENGTH=223	AVLSSSGFQADVK		56	68	1308.68
pepc462a2	c462.a1.a1	AT3G60820.1	AT3G60820.1 | Symbols: PBF1 | N-terminal nucleophile aminohydrolases (Ntn hydrolases) superfamily protein | chr3:22472038-22473809 REVERSE LENGTH=223	AVLSSSGFQADVK	A1:+0.99703 A10:+0.99703 D11:+0.99703 F8:+0.99703 G7:+0.99703 K13:+1.99407 L3:+0.99703 Q9:+1.99407 S4:+0.99703 S5:+0.99703 S6:+0.99703 V2:+0.99703 V12:+0.99703	56	68	1323.64
pepc462a4	c462.a1.a1	AT3G60820.1	AT3G60820.1 | Symbols: PBF1 | N-terminal nucleophile aminohydrolases (Ntn hydrolases) superfamily protein | chr3:22472038-22473809 REVERSE LENGTH=223	QDSNTPLSEAEAVDLVK	A10:+0.99703 A12:+0.99703 D2:+0.99703 D14:+0.99703 E9:+0.99703 E11:+0.99703 K17:+1.99407 L7:+0.99703 L15:+0.99703 N4:+1.99407 P6:+0.99703 Q1:+1.99407 S3:+0.99703 S8:+0.99703 T5:+0.99703 V13:+0.99703 V16:+0.99703	170	186	1835.84
pepc462a3	c462.a1.a1	AT3G60820.1	AT3G60820.1 | Symbols: PBF1 | N-terminal nucleophile aminohydrolases (Ntn hydrolases) superfamily protein | chr3:22472038-22473809 REVERSE LENGTH=223	QDSNTPLSEAEAVDLVK		170	186	1815.9
pepc462a1	c462.a1.a2	AT3G60820.2	AT3G60820.2 | Symbols: PBF1 | N-terminal nucleophile aminohydrolases (Ntn hydrolases) superfamily protein | chr3:22472038-22473809 REVERSE LENGTH=223	AVLSSSGFQADVK		56	68	1308.68
pepc462a2	c462.a1.a2	AT3G60820.2	AT3G60820.2 | Symbols: PBF1 | N-terminal nucleophile aminohydrolases (Ntn hydrolases) superfamily protein | chr3:22472038-22473809 REVERSE LENGTH=223	AVLSSSGFQADVK	A1:+0.99703 A10:+0.99703 D11:+0.99703 F8:+0.99703 G7:+0.99703 K13:+1.99407 L3:+0.99703 Q9:+1.99407 S4:+0.99703 S5:+0.99703 S6:+0.99703 V2:+0.99703 V12:+0.99703	56	68	1323.64
pepc462a4	c462.a1.a2	AT3G60820.2	AT3G60820.2 | Symbols: PBF1 | N-terminal nucleophile aminohydrolases (Ntn hydrolases) superfamily protein | chr3:22472038-22473809 REVERSE LENGTH=223	QDSNTPLSEAEAVDLVK	A10:+0.99703 A12:+0.99703 D2:+0.99703 D14:+0.99703 E9:+0.99703 E11:+0.99703 K17:+1.99407 L7:+0.99703 L15:+0.99703 N4:+1.99407 P6:+0.99703 Q1:+1.99407 S3:+0.99703 S8:+0.99703 T5:+0.99703 V13:+0.99703 V16:+0.99703	170	186	1835.84
pepc462a3	c462.a1.a2	AT3G60820.2	AT3G60820.2 | Symbols: PBF1 | N-terminal nucleophile aminohydrolases (Ntn hydrolases) superfamily protein | chr3:22472038-22473809 REVERSE LENGTH=223	QDSNTPLSEAEAVDLVK		170	186	1815.9
pepc462a1	c462.a1.a3	AT3G60820.3	AT3G60820.3 | Symbols: PBF1 | N-terminal nucleophile aminohydrolases (Ntn hydrolases) superfamily protein | chr3:22472038-22473809 REVERSE LENGTH=223	AVLSSSGFQADVK		56	68	1308.68
pepc462a2	c462.a1.a3	AT3G60820.3	AT3G60820.3 | Symbols: PBF1 | N-terminal nucleophile aminohydrolases (Ntn hydrolases) superfamily protein | chr3:22472038-22473809 REVERSE LENGTH=223	AVLSSSGFQADVK	A1:+0.99703 A10:+0.99703 D11:+0.99703 F8:+0.99703 G7:+0.99703 K13:+1.99407 L3:+0.99703 Q9:+1.99407 S4:+0.99703 S5:+0.99703 S6:+0.99703 V2:+0.99703 V12:+0.99703	56	68	1323.64
pepc462a4	c462.a1.a3	AT3G60820.3	AT3G60820.3 | Symbols: PBF1 | N-terminal nucleophile aminohydrolases (Ntn hydrolases) superfamily protein | chr3:22472038-22473809 REVERSE LENGTH=223	QDSNTPLSEAEAVDLVK	A10:+0.99703 A12:+0.99703 D2:+0.99703 D14:+0.99703 E9:+0.99703 E11:+0.99703 K17:+1.99407 L7:+0.99703 L15:+0.99703 N4:+1.99407 P6:+0.99703 Q1:+1.99407 S3:+0.99703 S8:+0.99703 T5:+0.99703 V13:+0.99703 V16:+0.99703	170	186	1835.84
pepc462a3	c462.a1.a3	AT3G60820.3	AT3G60820.3 | Symbols: PBF1 | N-terminal nucleophile aminohydrolases (Ntn hydrolases) superfamily protein | chr3:22472038-22473809 REVERSE LENGTH=223	QDSNTPLSEAEAVDLVK		170	186	1815.9
pepc463a2	c463.a1.a1	AT4G24820.1	AT4G24820.1 | Symbols: | 26S proteasome, regulatory subunit Rpn7;Proteasome component (PCI) domain | chr4:12790471-12792599 REVERSE LENGTH=387	VAGVLETNRPDAK		348	360	1369.74
pepc463a1	c463.a1.a1	AT4G24820.1	AT4G24820.1 | Symbols: | 26S proteasome, regulatory subunit Rpn7;Proteasome component (PCI) domain | chr4:12790471-12792599 REVERSE LENGTH=387	IADAEENLGESEVR		86	99	1531.72
pepc463a3	c463.a1.a1	AT4G24820.1	AT4G24820.1 | Symbols: | 26S proteasome, regulatory subunit Rpn7;Proteasome component (PCI) domain | chr4:12790471-12792599 REVERSE LENGTH=387	VVDAPEILTVLGK		238	250	1353.8
pepc463a4	c463.a1.a1	AT4G24820.1	AT4G24820.1 | Symbols: | 26S proteasome, regulatory subunit Rpn7;Proteasome component (PCI) domain | chr4:12790471-12792599 REVERSE LENGTH=387	VVDAPEILTVLGK	A4:+0.99703 D3:+0.99703 E6:+0.99703 G12:+0.99703 I7:+0.99703 K13:+1.99407 L8:+0.99703 L11:+0.99703 P5:+0.99703 T9:+0.99703 V1:+0.99703 V2:+0.99703 V10:+0.99703	238	250	1367.76
pepc463a2	c463.a1.a2	AT4G24820.2	AT4G24820.2 | Symbols: | 26S proteasome, regulatory subunit Rpn7;Proteasome component (PCI) domain | chr4:12790471-12792599 REVERSE LENGTH=387	VAGVLETNRPDAK		348	360	1369.74
pepc463a1	c463.a1.a2	AT4G24820.2	AT4G24820.2 | Symbols: | 26S proteasome, regulatory subunit Rpn7;Proteasome component (PCI) domain | chr4:12790471-12792599 REVERSE LENGTH=387	IADAEENLGESEVR		86	99	1531.72
pepc463a3	c463.a1.a2	AT4G24820.2	AT4G24820.2 | Symbols: | 26S proteasome, regulatory subunit Rpn7;Proteasome component (PCI) domain | chr4:12790471-12792599 REVERSE LENGTH=387	VVDAPEILTVLGK		238	250	1353.8
pepc463a4	c463.a1.a2	AT4G24820.2	AT4G24820.2 | Symbols: | 26S proteasome, regulatory subunit Rpn7;Proteasome component (PCI) domain | chr4:12790471-12792599 REVERSE LENGTH=387	VVDAPEILTVLGK	A4:+0.99703 D3:+0.99703 E6:+0.99703 G12:+0.99703 I7:+0.99703 K13:+1.99407 L8:+0.99703 L11:+0.99703 P5:+0.99703 T9:+0.99703 V1:+0.99703 V2:+0.99703 V10:+0.99703	238	250	1367.76
pepc464a3	c464.a1.a1	AT1G16920.1	AT1G16920.1 | Symbols: RAB11, ATRABA1B, RABA1b | RAB GTPase homolog A1B | chr1:5787489-5789147 REVERSE LENGTH=216	STIGVEFATR		44	53	1080.57
pepc464a4	c464.a1.a1	AT1G16920.1	AT1G16920.1 | Symbols: RAB11, ATRABA1B, RABA1b | RAB GTPase homolog A1B | chr1:5787489-5789147 REVERSE LENGTH=216	STIGVEFATR	A8:+0.99703 E6:+0.99703 F7:+0.99703 G4:+0.99703 I3:+0.99703 R10:+3.98814 S1:+0.99703 T2:+0.99703 T9:+0.99703 V5:+0.99703	44	53	1093.53
pepc464a2	c464.a1.a1	AT1G16920.1	AT1G16920.1 | Symbols: RAB11, ATRABA1B, RABA1b | RAB GTPase homolog A1B | chr1:5787489-5789147 REVERSE LENGTH=216	GAVGALLVYDVTR	A2:+0.99703 A5:+0.99703 D10:+0.99703 G1:+0.99703 G4:+0.99703 L6:+0.99703 L7:+0.99703 R13:+3.98814 T12:+0.99703 V3:+0.99703 V8:+0.99703 V11:+0.99703 Y9:+0.99703	85	97	1349.7
pepc464a1	c464.a1.a1	AT1G16920.1	AT1G16920.1 | Symbols: RAB11, ATRABA1B, RABA1b | RAB GTPase homolog A1B | chr1:5787489-5789147 REVERSE LENGTH=216	GAVGALLVYDVTR		85	97	1333.75
pepc464a3	c464.a1.a2	AT2G33870.1	AT2G33870.1 | Symbols: ArRABA1h | RAB GTPase homolog A1H | chr2:14337366-14338251 REVERSE LENGTH=218	STIGVEFATR		44	53	1080.57
pepc464a4	c464.a1.a2	AT2G33870.1	AT2G33870.1 | Symbols: ArRABA1h | RAB GTPase homolog A1H | chr2:14337366-14338251 REVERSE LENGTH=218	STIGVEFATR	A8:+0.99703 E6:+0.99703 F7:+0.99703 G4:+0.99703 I3:+0.99703 R10:+3.98814 S1:+0.99703 T2:+0.99703 T9:+0.99703 V5:+0.99703	44	53	1093.53
pepc464a2	c464.a1.a2	AT2G33870.1	AT2G33870.1 | Symbols: ArRABA1h | RAB GTPase homolog A1H | chr2:14337366-14338251 REVERSE LENGTH=218	GAVGALLVYDVTR	A2:+0.99703 A5:+0.99703 D10:+0.99703 G1:+0.99703 G4:+0.99703 L6:+0.99703 L7:+0.99703 R13:+3.98814 T12:+0.99703 V3:+0.99703 V8:+0.99703 V11:+0.99703 Y9:+0.99703	85	97	1349.7
pepc464a1	c464.a1.a2	AT2G33870.1	AT2G33870.1 | Symbols: ArRABA1h | RAB GTPase homolog A1H | chr2:14337366-14338251 REVERSE LENGTH=218	GAVGALLVYDVTR		85	97	1333.75
pepc464a3	c464.a1.a3	AT3G15060.1	AT3G15060.1 | Symbols: AtRABA1g, RABA1g | RAB GTPase homolog A1G | chr3:5069239-5070025 FORWARD LENGTH=217	STIGVEFATR		44	53	1080.57
pepc464a4	c464.a1.a3	AT3G15060.1	AT3G15060.1 | Symbols: AtRABA1g, RABA1g | RAB GTPase homolog A1G | chr3:5069239-5070025 FORWARD LENGTH=217	STIGVEFATR	A8:+0.99703 E6:+0.99703 F7:+0.99703 G4:+0.99703 I3:+0.99703 R10:+3.98814 S1:+0.99703 T2:+0.99703 T9:+0.99703 V5:+0.99703	44	53	1093.53
pepc464a2	c464.a1.a3	AT3G15060.1	AT3G15060.1 | Symbols: AtRABA1g, RABA1g | RAB GTPase homolog A1G | chr3:5069239-5070025 FORWARD LENGTH=217	GAVGALLVYDVTR	A2:+0.99703 A5:+0.99703 D10:+0.99703 G1:+0.99703 G4:+0.99703 L6:+0.99703 L7:+0.99703 R13:+3.98814 T12:+0.99703 V3:+0.99703 V8:+0.99703 V11:+0.99703 Y9:+0.99703	85	97	1349.7
pepc464a1	c464.a1.a3	AT3G15060.1	AT3G15060.1 | Symbols: AtRABA1g, RABA1g | RAB GTPase homolog A1G | chr3:5069239-5070025 FORWARD LENGTH=217	GAVGALLVYDVTR		85	97	1333.75
pepc464a3	c464.a1.a4	AT4G18800.1	AT4G18800.1 | Symbols: ATHSGBP, ATRAB11B, ATRABA1D, RABA1d | RAB GTPase homolog A1D | chr4:10320156-10321339 REVERSE LENGTH=214	STIGVEFATR		44	53	1080.57
pepc464a4	c464.a1.a4	AT4G18800.1	AT4G18800.1 | Symbols: ATHSGBP, ATRAB11B, ATRABA1D, RABA1d | RAB GTPase homolog A1D | chr4:10320156-10321339 REVERSE LENGTH=214	STIGVEFATR	A8:+0.99703 E6:+0.99703 F7:+0.99703 G4:+0.99703 I3:+0.99703 R10:+3.98814 S1:+0.99703 T2:+0.99703 T9:+0.99703 V5:+0.99703	44	53	1093.53
pepc464a2	c464.a1.a4	AT4G18800.1	AT4G18800.1 | Symbols: ATHSGBP, ATRAB11B, ATRABA1D, RABA1d | RAB GTPase homolog A1D | chr4:10320156-10321339 REVERSE LENGTH=214	GAVGALLVYDVTR	A2:+0.99703 A5:+0.99703 D10:+0.99703 G1:+0.99703 G4:+0.99703 L6:+0.99703 L7:+0.99703 R13:+3.98814 T12:+0.99703 V3:+0.99703 V8:+0.99703 V11:+0.99703 Y9:+0.99703	85	97	1349.7
pepc464a1	c464.a1.a4	AT4G18800.1	AT4G18800.1 | Symbols: ATHSGBP, ATRAB11B, ATRABA1D, RABA1d | RAB GTPase homolog A1D | chr4:10320156-10321339 REVERSE LENGTH=214	GAVGALLVYDVTR		85	97	1333.75
pepc464a3	c464.a1.a5	AT5G45750.1	AT5G45750.1 | Symbols: AtRABA1c, RABA1c | RAB GTPase homolog A1C | chr5:18559318-18560639 FORWARD LENGTH=216	STIGVEFATR		44	53	1080.57
pepc464a4	c464.a1.a5	AT5G45750.1	AT5G45750.1 | Symbols: AtRABA1c, RABA1c | RAB GTPase homolog A1C | chr5:18559318-18560639 FORWARD LENGTH=216	STIGVEFATR	A8:+0.99703 E6:+0.99703 F7:+0.99703 G4:+0.99703 I3:+0.99703 R10:+3.98814 S1:+0.99703 T2:+0.99703 T9:+0.99703 V5:+0.99703	44	53	1093.53
pepc464a2	c464.a1.a5	AT5G45750.1	AT5G45750.1 | Symbols: AtRABA1c, RABA1c | RAB GTPase homolog A1C | chr5:18559318-18560639 FORWARD LENGTH=216	GAVGALLVYDVTR	A2:+0.99703 A5:+0.99703 D10:+0.99703 G1:+0.99703 G4:+0.99703 L6:+0.99703 L7:+0.99703 R13:+3.98814 T12:+0.99703 V3:+0.99703 V8:+0.99703 V11:+0.99703 Y9:+0.99703	85	97	1349.7
pepc464a1	c464.a1.a5	AT5G45750.1	AT5G45750.1 | Symbols: AtRABA1c, RABA1c | RAB GTPase homolog A1C | chr5:18559318-18560639 FORWARD LENGTH=216	GAVGALLVYDVTR		85	97	1333.75
pepc464a3	c464.a1.a6	AT5G60860.1	AT5G60860.1 | Symbols: AtRABA1f, RABA1f | RAB GTPase homolog A1F | chr5:24484750-24485565 FORWARD LENGTH=217	STIGVEFATR		44	53	1080.57
pepc464a4	c464.a1.a6	AT5G60860.1	AT5G60860.1 | Symbols: AtRABA1f, RABA1f | RAB GTPase homolog A1F | chr5:24484750-24485565 FORWARD LENGTH=217	STIGVEFATR	A8:+0.99703 E6:+0.99703 F7:+0.99703 G4:+0.99703 I3:+0.99703 R10:+3.98814 S1:+0.99703 T2:+0.99703 T9:+0.99703 V5:+0.99703	44	53	1093.53
pepc464a2	c464.a1.a6	AT5G60860.1	AT5G60860.1 | Symbols: AtRABA1f, RABA1f | RAB GTPase homolog A1F | chr5:24484750-24485565 FORWARD LENGTH=217	GAVGALLVYDVTR	A2:+0.99703 A5:+0.99703 D10:+0.99703 G1:+0.99703 G4:+0.99703 L6:+0.99703 L7:+0.99703 R13:+3.98814 T12:+0.99703 V3:+0.99703 V8:+0.99703 V11:+0.99703 Y9:+0.99703	85	97	1349.7
pepc464a1	c464.a1.a6	AT5G60860.1	AT5G60860.1 | Symbols: AtRABA1f, RABA1f | RAB GTPase homolog A1F | chr5:24484750-24485565 FORWARD LENGTH=217	GAVGALLVYDVTR		85	97	1333.75
pepc465a2	c465.a1.a1	AT2G40300.1	AT2G40300.1 | Symbols: ATFER4, FER4 | ferritin 4 | chr2:16831501-16833214 REVERSE LENGTH=259	LLNLHSVASK		199	208	1081.64
pepc465a3	c465.a1.a1	AT2G40300.1	AT2G40300.1 | Symbols: ATFER4, FER4 | ferritin 4 | chr2:16831501-16833214 REVERSE LENGTH=259	LISEYVAQLR		232	241	1191.67
pepc465a1	c465.a1.a1	AT2G40300.1	AT2G40300.1 | Symbols: ATFER4, FER4 | ferritin 4 | chr2:16831501-16833214 REVERSE LENGTH=259	ELDLVPTSSHLSLAR		76	90	1637.89
pepc465a4	c465.a1.a1	AT2G40300.1	AT2G40300.1 | Symbols: ATFER4, FER4 | ferritin 4 | chr2:16831501-16833214 REVERSE LENGTH=259	SSTTDALSGVVFEPFK		56	71	1684.84
pepc466a2	c466.a1.a1	AT4G11380.1	AT4G11380.1 | Symbols: | Adaptin family protein | chr4:6920608-6925444 FORWARD LENGTH=894	DSQDPNPLIR	D1:+0.99703 D4:+0.99703 I9:+0.99703 L8:+0.99703 N6:+1.99407 P5:+0.99703 P7:+0.99703 Q3:+1.99407 R10:+3.98814 S2:+0.99703	96	105	1169.54
pepc466a1	c466.a1.a1	AT4G11380.1	AT4G11380.1 | Symbols: | Adaptin family protein | chr4:6920608-6925444 FORWARD LENGTH=894	DSQDPNPLIR		96	105	1154.58
pepc466a4	c466.a1.a1	AT4G11380.1	AT4G11380.1 | Symbols: | Adaptin family protein | chr4:6920608-6925444 FORWARD LENGTH=894	SQPDLAILAVNTFVK		81	95	1615.91
pepc466a3	c466.a1.a1	AT4G11380.1	AT4G11380.1 | Symbols: | Adaptin family protein | chr4:6920608-6925444 FORWARD LENGTH=894	MAPPLVTLLSAEPEIQYVALR	M1:+15.99491	284	304	2327.27
pepc466a2	c466.a1.a2	AT4G11380.2	AT4G11380.2 | Symbols: | Adaptin family protein | chr4:6920608-6925444 FORWARD LENGTH=916	DSQDPNPLIR	D1:+0.99703 D4:+0.99703 I9:+0.99703 L8:+0.99703 N6:+1.99407 P5:+0.99703 P7:+0.99703 Q3:+1.99407 R10:+3.98814 S2:+0.99703	118	127	1169.54
pepc466a1	c466.a1.a2	AT4G11380.2	AT4G11380.2 | Symbols: | Adaptin family protein | chr4:6920608-6925444 FORWARD LENGTH=916	DSQDPNPLIR		118	127	1154.58
pepc466a4	c466.a1.a2	AT4G11380.2	AT4G11380.2 | Symbols: | Adaptin family protein | chr4:6920608-6925444 FORWARD LENGTH=916	SQPDLAILAVNTFVK		103	117	1615.91
pepc466a3	c466.a1.a2	AT4G11380.2	AT4G11380.2 | Symbols: | Adaptin family protein | chr4:6920608-6925444 FORWARD LENGTH=916	MAPPLVTLLSAEPEIQYVALR	M1:+15.99491	306	326	2327.27
pepc466a2	c466.a1.a3	AT4G23460.1	AT4G23460.1 | Symbols: | Adaptin family protein | chr4:12243899-12248898 REVERSE LENGTH=893	DSQDPNPLIR	D1:+0.99703 D4:+0.99703 I9:+0.99703 L8:+0.99703 N6:+1.99407 P5:+0.99703 P7:+0.99703 Q3:+1.99407 R10:+3.98814 S2:+0.99703	96	105	1169.54
pepc466a1	c466.a1.a3	AT4G23460.1	AT4G23460.1 | Symbols: | Adaptin family protein | chr4:12243899-12248898 REVERSE LENGTH=893	DSQDPNPLIR		96	105	1154.58
pepc466a4	c466.a1.a3	AT4G23460.1	AT4G23460.1 | Symbols: | Adaptin family protein | chr4:12243899-12248898 REVERSE LENGTH=893	SQPDLAILAVNTFVK		81	95	1615.91
pepc466a3	c466.a1.a3	AT4G23460.1	AT4G23460.1 | Symbols: | Adaptin family protein | chr4:12243899-12248898 REVERSE LENGTH=893	MAPPLVTLLSAEPEIQYVALR	M1:+15.99491	284	304	2327.27
pepc467a1	c467.a1.a1	AT1G19570.1	AT1G19570.1 | Symbols: DHAR1, ATDHAR1, DHAR5 | dehydroascorbate reductase | chr1:6773462-6774413 REVERSE LENGTH=213	AAVGAPDHLGDCPFSQR	C12:+57.02146	9	25	1797.83
pepc467a1	c467.a1.a1	AT1G19570.1	AT1G19570.1 | Symbols: DHAR1, ATDHAR1, DHAR5 | dehydroascorbate reductase | chr1:6773462-6774413 REVERSE LENGTH=213	AAVGAPDHLGDCPFSQR	C12:+57.02146	9	25	1797.83
pepc467a3	c467.a1.a1	AT1G19570.1	AT1G19570.1 | Symbols: DHAR1, ATDHAR1, DHAR5 | dehydroascorbate reductase | chr1:6773462-6774413 REVERSE LENGTH=213	VSAVDLSLAPK		147	157	1099.64
pepc467a2	c467.a1.a1	AT1G19570.1	AT1G19570.1 | Symbols: DHAR1, ATDHAR1, DHAR5 | dehydroascorbate reductase | chr1:6773462-6774413 REVERSE LENGTH=213	TPAEFASVGSNIFGTFGTFLK		91	111	2191.11
pepc467a1	c467.a1.a2	AT1G19570.2	AT1G19570.2 | Symbols: DHAR1, ATDHAR1, DHAR5 | dehydroascorbate reductase | chr1:6773462-6774413 REVERSE LENGTH=212	AAVGAPDHLGDCPFSQR	C12:+57.02146	9	25	1797.83
pepc467a1	c467.a1.a2	AT1G19570.2	AT1G19570.2 | Symbols: DHAR1, ATDHAR1, DHAR5 | dehydroascorbate reductase | chr1:6773462-6774413 REVERSE LENGTH=212	AAVGAPDHLGDCPFSQR	C12:+57.02146	9	25	1797.83
pepc467a3	c467.a1.a2	AT1G19570.2	AT1G19570.2 | Symbols: DHAR1, ATDHAR1, DHAR5 | dehydroascorbate reductase | chr1:6773462-6774413 REVERSE LENGTH=212	VSAVDLSLAPK		146	156	1099.64
pepc467a2	c467.a1.a2	AT1G19570.2	AT1G19570.2 | Symbols: DHAR1, ATDHAR1, DHAR5 | dehydroascorbate reductase | chr1:6773462-6774413 REVERSE LENGTH=212	TPAEFASVGSNIFGTFGTFLK		90	110	2191.11
pepc468a4	c468.a1.a1	AT1G29900.1	AT1G29900.1 | Symbols: CARB | carbamoyl phosphate synthetase B | chr1:10468164-10471976 FORWARD LENGTH=1187	YGVELIGAK		202	210	949.536
pepc468a1	c468.a1.a1	AT1G29900.1	AT1G29900.1 | Symbols: CARB | carbamoyl phosphate synthetase B | chr1:10468164-10471976 FORWARD LENGTH=1187	EVGYPVVVRPSYVLGGR		810	826	1847.02
pepc468a3	c468.a1.a1	AT1G29900.1	AT1G29900.1 | Symbols: CARB | carbamoyl phosphate synthetase B | chr1:10468164-10471976 FORWARD LENGTH=1187	LSVGYTLDQIPNDITR	D8:+0.99703 D13:+0.99703 G4:+0.99703 I10:+0.99703 I14:+0.99703 L1:+0.99703 L7:+0.99703 N12:+1.99407 P11:+0.99703 Q9:+1.99407 R16:+3.98814 S2:+0.99703 T6:+0.99703 T15:+0.99703 V3:+0.99703 Y5:+0.99703	418	433	1825.88
pepc468a2	c468.a1.a1	AT1G29900.1	AT1G29900.1 | Symbols: CARB | carbamoyl phosphate synthetase B | chr1:10468164-10471976 FORWARD LENGTH=1187	IAVSFLELGFK	A2:+0.99703 E7:+0.99703 F5:+0.99703 F10:+0.99703 G9:+0.99703 I1:+0.99703 K11:+1.99407 L6:+0.99703 L8:+0.99703 S4:+0.99703 V3:+0.99703	1065	1075	1235.67
pepc469a2	c469.a1.a1	AT5G59880.1	AT5G59880.1 | Symbols: ADF3 | actin depolymerizing factor 3 | chr5:24120382-24121628 FORWARD LENGTH=139	IGEPGQTHEDLAASLPADECR	C20:+57.02146	46	66	2266.04
pepc469a1	c469.a1.a1	AT5G59880.1	AT5G59880.1 | Symbols: ADF3 | actin depolymerizing factor 3 | chr5:24120382-24121628 FORWARD LENGTH=139	ANAASGMAVHDDCK	C13:+57.02146 M7:+15.99491 A1:+42.01057	2	15	1504.62
pepc469a3	c469.a1.a1	AT5G59880.1	AT5G59880.1 | Symbols: ADF3 | actin depolymerizing factor 3 | chr5:24120382-24121628 FORWARD LENGTH=139	YAIFDFDFVSSEGVPR		67	82	1848.88
pepc469a3	c469.a1.a1	AT5G59880.1	AT5G59880.1 | Symbols: ADF3 | actin depolymerizing factor 3 | chr5:24120382-24121628 FORWARD LENGTH=139	YAIFDFDFVSSEGVPR		67	82	1848.88
pepc469a2	c469.a1.a2	AT5G59880.2	AT5G59880.2 | Symbols: ADF3 | actin depolymerizing factor 3 | chr5:24120382-24121628 FORWARD LENGTH=124	IGEPGQTHEDLAASLPADECR	C20:+57.02146	46	66	2266.04
pepc469a1	c469.a1.a2	AT5G59880.2	AT5G59880.2 | Symbols: ADF3 | actin depolymerizing factor 3 | chr5:24120382-24121628 FORWARD LENGTH=124	ANAASGMAVHDDCK	C13:+57.02146 M7:+15.99491 A1:+42.01057	2	15	1504.62
pepc469a3	c469.a1.a2	AT5G59880.2	AT5G59880.2 | Symbols: ADF3 | actin depolymerizing factor 3 | chr5:24120382-24121628 FORWARD LENGTH=124	YAIFDFDFVSSEGVPR		67	82	1848.88
pepc469a3	c469.a1.a2	AT5G59880.2	AT5G59880.2 | Symbols: ADF3 | actin depolymerizing factor 3 | chr5:24120382-24121628 FORWARD LENGTH=124	YAIFDFDFVSSEGVPR		67	82	1848.88
pepc470a2	c470.a1.a1	AT1G10670.1	AT1G10670.1 | Symbols: ACLA-1 | ATP-citrate lyase A-1 | chr1:3535787-3538098 FORWARD LENGTH=423	GELDDTAAFK		216	225	1066.51
pepc470a1	c470.a1.a1	AT1G10670.1	AT1G10670.1 | Symbols: ACLA-1 | ATP-citrate lyase A-1 | chr1:3535787-3538098 FORWARD LENGTH=423	EDEVLQYAR	A8:+0.99703 D2:+0.99703 E1:+0.99703 E3:+0.99703 L5:+0.99703 Q6:+1.99407 R9:+3.98814 V4:+0.99703 Y7:+0.99703	310	318	1135.5
pepc470a3	c470.a1.a1	AT1G10670.1	AT1G10670.1 | Symbols: ACLA-1 | ATP-citrate lyase A-1 | chr1:3535787-3538098 FORWARD LENGTH=423	LDFADVATFVK		76	86	1225.65
pepc470a4	c470.a1.a1	AT1G10670.1	AT1G10670.1 | Symbols: ACLA-1 | ATP-citrate lyase A-1 | chr1:3535787-3538098 FORWARD LENGTH=423	LDFADVATFVK	A4:+0.99703 A7:+0.99703 D2:+0.99703 D5:+0.99703 F3:+0.99703 F9:+0.99703 K11:+1.99407 L1:+0.99703 T8:+0.99703 V6:+0.99703 V10:+0.99703	76	86	1237.61
pepc470a2	c470.a1.a2	AT1G10670.2	AT1G10670.2 | Symbols: ACLA-1 | ATP-citrate lyase A-1 | chr1:3535787-3538098 FORWARD LENGTH=423	GELDDTAAFK		216	225	1066.51
pepc470a1	c470.a1.a2	AT1G10670.2	AT1G10670.2 | Symbols: ACLA-1 | ATP-citrate lyase A-1 | chr1:3535787-3538098 FORWARD LENGTH=423	EDEVLQYAR	A8:+0.99703 D2:+0.99703 E1:+0.99703 E3:+0.99703 L5:+0.99703 Q6:+1.99407 R9:+3.98814 V4:+0.99703 Y7:+0.99703	310	318	1135.5
pepc470a3	c470.a1.a2	AT1G10670.2	AT1G10670.2 | Symbols: ACLA-1 | ATP-citrate lyase A-1 | chr1:3535787-3538098 FORWARD LENGTH=423	LDFADVATFVK		76	86	1225.65
pepc470a4	c470.a1.a2	AT1G10670.2	AT1G10670.2 | Symbols: ACLA-1 | ATP-citrate lyase A-1 | chr1:3535787-3538098 FORWARD LENGTH=423	LDFADVATFVK	A4:+0.99703 A7:+0.99703 D2:+0.99703 D5:+0.99703 F3:+0.99703 F9:+0.99703 K11:+1.99407 L1:+0.99703 T8:+0.99703 V6:+0.99703 V10:+0.99703	76	86	1237.61
pepc470a2	c470.a1.a3	AT1G10670.3	AT1G10670.3 | Symbols: ACLA-1 | ATP-citrate lyase A-1 | chr1:3535787-3538098 FORWARD LENGTH=443	GELDDTAAFK		236	245	1066.51
pepc470a1	c470.a1.a3	AT1G10670.3	AT1G10670.3 | Symbols: ACLA-1 | ATP-citrate lyase A-1 | chr1:3535787-3538098 FORWARD LENGTH=443	EDEVLQYAR	A8:+0.99703 D2:+0.99703 E1:+0.99703 E3:+0.99703 L5:+0.99703 Q6:+1.99407 R9:+3.98814 V4:+0.99703 Y7:+0.99703	330	338	1135.5
pepc470a3	c470.a1.a3	AT1G10670.3	AT1G10670.3 | Symbols: ACLA-1 | ATP-citrate lyase A-1 | chr1:3535787-3538098 FORWARD LENGTH=443	LDFADVATFVK		96	106	1225.65
pepc470a4	c470.a1.a3	AT1G10670.3	AT1G10670.3 | Symbols: ACLA-1 | ATP-citrate lyase A-1 | chr1:3535787-3538098 FORWARD LENGTH=443	LDFADVATFVK	A4:+0.99703 A7:+0.99703 D2:+0.99703 D5:+0.99703 F3:+0.99703 F9:+0.99703 K11:+1.99407 L1:+0.99703 T8:+0.99703 V6:+0.99703 V10:+0.99703	96	106	1237.61
pepc470a2	c470.a1.a4	AT1G10670.4	AT1G10670.4 | Symbols: ACLA-1 | ATP-citrate lyase A-1 | chr1:3535787-3538098 FORWARD LENGTH=423	GELDDTAAFK		216	225	1066.51
pepc470a1	c470.a1.a4	AT1G10670.4	AT1G10670.4 | Symbols: ACLA-1 | ATP-citrate lyase A-1 | chr1:3535787-3538098 FORWARD LENGTH=423	EDEVLQYAR	A8:+0.99703 D2:+0.99703 E1:+0.99703 E3:+0.99703 L5:+0.99703 Q6:+1.99407 R9:+3.98814 V4:+0.99703 Y7:+0.99703	310	318	1135.5
pepc470a3	c470.a1.a4	AT1G10670.4	AT1G10670.4 | Symbols: ACLA-1 | ATP-citrate lyase A-1 | chr1:3535787-3538098 FORWARD LENGTH=423	LDFADVATFVK		76	86	1225.65
pepc470a4	c470.a1.a4	AT1G10670.4	AT1G10670.4 | Symbols: ACLA-1 | ATP-citrate lyase A-1 | chr1:3535787-3538098 FORWARD LENGTH=423	LDFADVATFVK	A4:+0.99703 A7:+0.99703 D2:+0.99703 D5:+0.99703 F3:+0.99703 F9:+0.99703 K11:+1.99407 L1:+0.99703 T8:+0.99703 V6:+0.99703 V10:+0.99703	76	86	1237.61
pepc471a1	c471.a1.a1	AT4G01900.1	AT4G01900.1 | Symbols: PII, GLB1 | GLNB1 homolog | chr4:821736-823294 FORWARD LENGTH=196	GFGAQGGSTER		108	118	1066.49
pepc471a2	c471.a1.a1	AT4G01900.1	AT4G01900.1 | Symbols: PII, GLB1 | GLNB1 homolog | chr4:821736-823294 FORWARD LENGTH=196	IFVLPVSDVIR		165	175	1257.76
pepc471a3	c471.a1.a1	AT4G01900.1	AT4G01900.1 | Symbols: PII, GLB1 | GLNB1 homolog | chr4:821736-823294 FORWARD LENGTH=196	IFVLPVSDVIR	D8:+0.99703 F2:+0.99703 I1:+0.99703 I10:+0.99703 L4:+0.99703 P5:+0.99703 R11:+3.98814 S7:+0.99703 V3:+0.99703 V6:+0.99703 V9:+0.99703	165	175	1271.72
pepc471a2	c471.a1.a1	AT4G01900.1	AT4G01900.1 | Symbols: PII, GLB1 | GLNB1 homolog | chr4:821736-823294 FORWARD LENGTH=196	IFVLPVSDVIR		165	175	1257.76
pepc472a3	c472.a1.a1	AT2G16600.1	AT2G16600.1 | Symbols: ROC3 | rotamase CYP 3 | chr2:7200862-7201383 FORWARD LENGTH=173	IVMELYADTTPETAENFR	M3:+15.99491	21	38	2115.99
pepc472a2	c472.a1.a1	AT2G16600.1	AT2G16600.1 | Symbols: ROC3 | rotamase CYP 3 | chr2:7200862-7201383 FORWARD LENGTH=173	HVVFGQVVEGLNVVR	E9:+0.99703 F4:+0.99703 G5:+0.99703 G10:+0.99703 H1:+2.99111 L11:+0.99703 N12:+1.99407 Q6:+1.99407 R15:+3.98814 V2:+0.99703 V3:+0.99703 V7:+0.99703 V8:+0.99703 V13:+0.99703 V14:+0.99703	134	148	1673.86
pepc472a1	c472.a1.a1	AT2G16600.1	AT2G16600.1 | Symbols: ROC3 | rotamase CYP 3 | chr2:7200862-7201383 FORWARD LENGTH=173	HVVFGQVVEGLNVVR		134	148	1651.93
pepc472a3	c472.a1.a1	AT2G16600.1	AT2G16600.1 | Symbols: ROC3 | rotamase CYP 3 | chr2:7200862-7201383 FORWARD LENGTH=173	IVMELYADTTPETAENFR	M3:+15.99491	21	38	2115.99
pepc472a3	c472.a1.a2	AT2G16600.2	AT2G16600.2 | Symbols: ROC3 | rotamase CYP 3 | chr2:7200862-7201383 FORWARD LENGTH=151	IVMELYADTTPETAENFR	M3:+15.99491	21	38	2115.99
pepc472a2	c472.a1.a2	AT2G16600.2	AT2G16600.2 | Symbols: ROC3 | rotamase CYP 3 | chr2:7200862-7201383 FORWARD LENGTH=151	HVVFGQVVEGLNVVR	E9:+0.99703 F4:+0.99703 G5:+0.99703 G10:+0.99703 H1:+2.99111 L11:+0.99703 N12:+1.99407 Q6:+1.99407 R15:+3.98814 V2:+0.99703 V3:+0.99703 V7:+0.99703 V8:+0.99703 V13:+0.99703 V14:+0.99703	112	126	1673.86
pepc472a1	c472.a1.a2	AT2G16600.2	AT2G16600.2 | Symbols: ROC3 | rotamase CYP 3 | chr2:7200862-7201383 FORWARD LENGTH=151	HVVFGQVVEGLNVVR		112	126	1651.93
pepc472a3	c472.a1.a2	AT2G16600.2	AT2G16600.2 | Symbols: ROC3 | rotamase CYP 3 | chr2:7200862-7201383 FORWARD LENGTH=151	IVMELYADTTPETAENFR	M3:+15.99491	21	38	2115.99
pepc473a1	c473.a1.a1	AT3G08740.1	AT3G08740.1 | Symbols: | elongation factor P (EF-P) family protein | chr3:2654788-2656154 REVERSE LENGTH=236	AGISVEEANIYK		107	118	1293.67
pepc473a2	c473.a1.a1	AT3G08740.1	AT3G08740.1 | Symbols: | elongation factor P (EF-P) family protein | chr3:2654788-2656154 REVERSE LENGTH=236	AGISVEEANIYK	A1:+0.99703 A8:+0.99703 E6:+0.99703 E7:+0.99703 G2:+0.99703 I3:+0.99703 I10:+0.99703 K12:+1.99407 N9:+1.99407 S4:+0.99703 V5:+0.99703 Y11:+0.99703	107	118	1307.63
pepc473a3	c473.a1.a1	AT3G08740.1	AT3G08740.1 | Symbols: | elongation factor P (EF-P) family protein | chr3:2654788-2656154 REVERSE LENGTH=236	VIDFDLPITVK		171	181	1259.72
pepc473a4	c473.a1.a1	AT3G08740.1	AT3G08740.1 | Symbols: | elongation factor P (EF-P) family protein | chr3:2654788-2656154 REVERSE LENGTH=236	VIDFDLPITVK	D3:+0.99703 D5:+0.99703 F4:+0.99703 I2:+0.99703 I8:+0.99703 K11:+1.99407 L6:+0.99703 P7:+0.99703 T9:+0.99703 V1:+0.99703 V10:+0.99703	171	181	1271.69
pepc474a2	c474.a1.a1	AT5G42650.1	AT5G42650.1 | Symbols: AOS, CYP74A, DDE2 | allene oxide synthase | chr5:17097803-17099359 REVERSE LENGTH=518	AFYGTNPADTK	A1:+0.99703 A8:+0.99703 D9:+0.99703 F2:+0.99703 G4:+0.99703 K11:+1.99407 N6:+1.99407 P7:+0.99703 T5:+0.99703 T10:+0.99703 Y3:+0.99703	224	234	1197.52
pepc474a3	c474.a1.a1	AT5G42650.1	AT5G42650.1 | Symbols: AOS, CYP74A, DDE2 | allene oxide synthase | chr5:17097803-17099359 REVERSE LENGTH=518	AGEMLYGYQPLATR	A1:+0.99703 A12:+0.99703 E3:+0.99703 G2:+0.99703 G7:+0.99703 L5:+0.99703 L11:+0.99703 P10:+0.99703 Q9:+1.99407 R14:+3.98814 T13:+0.99703 Y6:+0.99703 Y8:+0.99703 M4:+15.99491 M4:+0.99703	412	425	1603.71
pepc474a1	c474.a1.a1	AT5G42650.1	AT5G42650.1 | Symbols: AOS, CYP74A, DDE2 | allene oxide synthase | chr5:17097803-17099359 REVERSE LENGTH=518	ADFGGSSDGTAFNFLAR		207	223	1732.79
pepc474a4	c474.a1.a1	AT5G42650.1	AT5G42650.1 | Symbols: AOS, CYP74A, DDE2 | allene oxide synthase | chr5:17097803-17099359 REVERSE LENGTH=518	IFPEFQATYSELFDSLEK		182	199	2164.05
pepc475a3	c475.a1.a1	AT5G45620.1	AT5G45620.1 | Symbols: | Proteasome component (PCI) domain protein | chr5:18501590-18503868 FORWARD LENGTH=386	TIPLSIIAER		299	308	1112.67
pepc475a4	c475.a1.a1	AT5G45620.1	AT5G45620.1 | Symbols: | Proteasome component (PCI) domain protein | chr5:18501590-18503868 FORWARD LENGTH=386	TIPLSIIAER	A8:+0.99703 E9:+0.99703 I2:+0.99703 I6:+0.99703 I7:+0.99703 L4:+0.99703 P3:+0.99703 R10:+3.98814 S5:+0.99703 T1:+0.99703	299	308	1125.63
pepc475a2	c475.a1.a1	AT5G45620.1	AT5G45620.1 | Symbols: | Proteasome component (PCI) domain protein | chr5:18501590-18503868 FORWARD LENGTH=386	ITEPIIYIETQK	E3:+0.99703 E9:+0.99703 I1:+0.99703 I5:+0.99703 I6:+0.99703 I8:+0.99703 K12:+1.99407 P4:+0.99703 Q11:+1.99407 T2:+0.99703 T10:+0.99703 Y7:+0.99703	111	122	1461.76
pepc475a1	c475.a1.a1	AT5G45620.1	AT5G45620.1 | Symbols: | Proteasome component (PCI) domain protein | chr5:18501590-18503868 FORWARD LENGTH=386	ITEPIIYIETQK		111	122	1447.8
pepc475a3	c475.a1.a2	AT5G45620.2	AT5G45620.2 | Symbols: | Proteasome component (PCI) domain protein | chr5:18501590-18503422 FORWARD LENGTH=350	TIPLSIIAER		299	308	1112.67
pepc475a4	c475.a1.a2	AT5G45620.2	AT5G45620.2 | Symbols: | Proteasome component (PCI) domain protein | chr5:18501590-18503422 FORWARD LENGTH=350	TIPLSIIAER	A8:+0.99703 E9:+0.99703 I2:+0.99703 I6:+0.99703 I7:+0.99703 L4:+0.99703 P3:+0.99703 R10:+3.98814 S5:+0.99703 T1:+0.99703	299	308	1125.63
pepc475a2	c475.a1.a2	AT5G45620.2	AT5G45620.2 | Symbols: | Proteasome component (PCI) domain protein | chr5:18501590-18503422 FORWARD LENGTH=350	ITEPIIYIETQK	E3:+0.99703 E9:+0.99703 I1:+0.99703 I5:+0.99703 I6:+0.99703 I8:+0.99703 K12:+1.99407 P4:+0.99703 Q11:+1.99407 T2:+0.99703 T10:+0.99703 Y7:+0.99703	111	122	1461.76
pepc475a1	c475.a1.a2	AT5G45620.2	AT5G45620.2 | Symbols: | Proteasome component (PCI) domain protein | chr5:18501590-18503422 FORWARD LENGTH=350	ITEPIIYIETQK		111	122	1447.8
pepc476a4	c476.a1.a1	AT5G66120.2	AT5G66120.2 | Symbols: | 3-dehydroquinate synthase, putative | chr5:26431516-26433649 REVERSE LENGTH=442	SISSPTVVEVDLGDR		74	88	1573.81
pepc476a3	c476.a1.a1	AT5G66120.2	AT5G66120.2 | Symbols: | 3-dehydroquinate synthase, putative | chr5:26431516-26433649 REVERSE LENGTH=442	GNPNVTVESVILPDGEK		137	153	1767.91
pepc476a2	c476.a1.a1	AT5G66120.2	AT5G66120.2 | Symbols: | 3-dehydroquinate synthase, putative | chr5:26431516-26433649 REVERSE LENGTH=442	DPAALAFAIK	A3:+0.99703 A4:+0.99703 A6:+0.99703 A8:+0.99703 D1:+0.99703 F7:+0.99703 I9:+0.99703 K10:+1.99407 L5:+0.99703 P2:+0.99703	290	299	1027.55
pepc476a1	c476.a1.a1	AT5G66120.2	AT5G66120.2 | Symbols: | 3-dehydroquinate synthase, putative | chr5:26431516-26433649 REVERSE LENGTH=442	DPAALAFAIK		290	299	1016.58
pepc477a1	c477.a1.a1	AT3G11770.1	AT3G11770.1 | Symbols: | Polynucleotidyl transferase, ribonuclease H-like superfamily protein | chr3:3721490-3722092 REVERSE LENGTH=200	AIDVESTTDISPYLSK		21	36	1738.88
pepc477a4	c477.a1.a1	AT3G11770.1	AT3G11770.1 | Symbols: | Polynucleotidyl transferase, ribonuclease H-like superfamily protein | chr3:3721490-3722092 REVERSE LENGTH=200	GTPIVEFLGTR	E6:+0.99703 F7:+0.99703 G1:+0.99703 G9:+0.99703 I4:+0.99703 L8:+0.99703 P3:+0.99703 R11:+3.98814 T2:+0.99703 T10:+0.99703 V5:+0.99703	141	151	1203.62
pepc477a3	c477.a1.a1	AT3G11770.1	AT3G11770.1 | Symbols: | Polynucleotidyl transferase, ribonuclease H-like superfamily protein | chr3:3721490-3722092 REVERSE LENGTH=200	GTPIVEFLGTR		141	151	1189.66
pepc477a2	c477.a1.a1	AT3G11770.1	AT3G11770.1 | Symbols: | Polynucleotidyl transferase, ribonuclease H-like superfamily protein | chr3:3721490-3722092 REVERSE LENGTH=200	AIDVESTTDISPYLSK	A1:+0.99703 D3:+0.99703 D9:+0.99703 E5:+0.99703 I2:+0.99703 I10:+0.99703 K16:+1.99407 L14:+0.99703 P12:+0.99703 S6:+0.99703 S11:+0.99703 S15:+0.99703 T7:+0.99703 T8:+0.99703 V4:+0.99703 Y13:+0.99703	21	36	1755.83
pepc478a3	c478.a1.a1	AT5G16130.1	AT5G16130.1 | Symbols: | Ribosomal protein S7e family protein | chr5:5268984-5269912 FORWARD LENGTH=190	KGAAVQRPR		107	115	982.591
pepc478a1	c478.a1.a1	AT5G16130.1	AT5G16130.1 | Symbols: | Ribosomal protein S7e family protein | chr5:5268984-5269912 FORWARD LENGTH=190	AVVIYVPFR		60	68	1063.63
pepc478a4	c478.a1.a1	AT5G16130.1	AT5G16130.1 | Symbols: | Ribosomal protein S7e family protein | chr5:5268984-5269912 FORWARD LENGTH=190	TLTSVHEAMLEDVAFPAEIVGK	M9:+15.99491	118	139	2373.2
pepc478a1	c478.a2.a1	AT3G02560.1	AT3G02560.1 | Symbols: | Ribosomal protein S7e family protein | chr3:542341-543168 FORWARD LENGTH=191	AVVIYVPFR		60	68	1063.63
pepc478a2	c478.a2.a1	AT3G02560.1	AT3G02560.1 | Symbols: | Ribosomal protein S7e family protein | chr3:542341-543168 FORWARD LENGTH=191	GVAPTEFEEQVTQALFDLENTNQELK		13	38	2950.43
pepc478a1	c478.a2.a2	AT3G02560.2	AT3G02560.2 | Symbols: | Ribosomal protein S7e family protein | chr3:542341-543168 FORWARD LENGTH=191	AVVIYVPFR		60	68	1063.63
pepc478a2	c478.a2.a2	AT3G02560.2	AT3G02560.2 | Symbols: | Ribosomal protein S7e family protein | chr3:542341-543168 FORWARD LENGTH=191	GVAPTEFEEQVTQALFDLENTNQELK		13	38	2950.43
pepc479a3	c479.a1.a1	ATCG00160.1	ATCG00160.1 | Symbols: RPS2 | ribosomal protein S2 | chrC:15013-15723 REVERSE LENGTH=236	LETYLGGIK		148	156	993.562
pepc479a4	c479.a1.a1	ATCG00160.1	ATCG00160.1 | Symbols: RPS2 | ribosomal protein S2 | chrC:15013-15723 REVERSE LENGTH=236	LVFAICEGR	C6:+57.02146	221	229	1064.56
pepc479a2	c479.a1.a1	ATCG00160.1	ATCG00160.1 | Symbols: RPS2 | ribosomal protein S2 | chrC:15013-15723 REVERSE LENGTH=236	FLSEACDLVFDAASR	A5:+0.99703 A12:+0.99703 A13:+0.99703 C6:+58.01904 D7:+0.99703 D11:+0.99703 E4:+0.99703 F1:+0.99703 F10:+0.99703 L2:+0.99703 L8:+0.99703 R15:+3.98814 S3:+0.99703 S14:+0.99703 V9:+0.99703	53	67	1718.74
pepc479a1	c479.a1.a1	ATCG00160.1	ATCG00160.1 | Symbols: RPS2 | ribosomal protein S2 | chrC:15013-15723 REVERSE LENGTH=236	FLSEACDLVFDAASR	C6:+57.02146	53	67	1700.8
pepc480a2	c480.a1.a1	AT1G24360.1	AT1G24360.1 | Symbols: | NAD(P)-binding Rossmann-fold superfamily protein | chr1:8640820-8643283 FORWARD LENGTH=319	VESPVVVITGASR		74	86	1313.74
pepc480a1	c480.a1.a1	AT1G24360.1	AT1G24360.1 | Symbols: | NAD(P)-binding Rossmann-fold superfamily protein | chr1:8640820-8643283 FORWARD LENGTH=319	IINISSVVGLIGNIGQANYAAAK		208	230	2286.28
pepc480a2	c480.a1.a1	AT1G24360.1	AT1G24360.1 | Symbols: | NAD(P)-binding Rossmann-fold superfamily protein | chr1:8640820-8643283 FORWARD LENGTH=319	VESPVVVITGASR		74	86	1313.74
pepc480a3	c480.a1.a1	AT1G24360.1	AT1G24360.1 | Symbols: | NAD(P)-binding Rossmann-fold superfamily protein | chr1:8640820-8643283 FORWARD LENGTH=319	VESPVVVITGASR	A11:+0.99703 E2:+0.99703 G10:+0.99703 I8:+0.99703 P4:+0.99703 R13:+3.98814 S3:+0.99703 S12:+0.99703 T9:+0.99703 V1:+0.99703 V5:+0.99703 V6:+0.99703 V7:+0.99703	74	86	1329.7
pepc481a1	c481.a1.a1	AT1G09310.1	AT1G09310.1 | Symbols: | Protein of unknown function, DUF538 | chr1:3009109-3009648 FORWARD LENGTH=179	AEMYTGDEICR	C10:+57.02146 M3:+15.99491	12	22	1360.55
pepc481a4	c481.a1.a1	AT1G09310.1	AT1G09310.1 | Symbols: | Protein of unknown function, DUF538 | chr1:3009109-3009648 FORWARD LENGTH=179	LVSYGTEVTAIVETGK		74	89	1666.89
pepc481a2	c481.a1.a1	AT1G09310.1	AT1G09310.1 | Symbols: | Protein of unknown function, DUF538 | chr1:3009109-3009648 FORWARD LENGTH=179	EISMPNGLLPLKDIEEVGYDR	M4:+15.99491	31	51	2404.21
pepc481a3	c481.a1.a1	AT1G09310.1	AT1G09310.1 | Symbols: | Protein of unknown function, DUF538 | chr1:3009109-3009648 FORWARD LENGTH=179	EISMPNGLLPLKDIEEVGYDR	D13:+0.99703 D20:+0.99703 E1:+0.99703 E15:+0.99703 E16:+0.99703 G7:+0.99703 G18:+0.99703 I2:+0.99703 I14:+0.99703 K12:+1.99407 L8:+0.99703 L9:+0.99703 L11:+0.99703 N6:+1.99407 P5:+0.99703 P10:+0.99703 R21:+3.98814 S3:+0.99703 V17:+0.99703 Y19:+0.99703 M4:+15.99491 M4:+0.99703	31	51	2430.13
pepc482a4	c482.a1.a1	AT1G54780.1	AT1G54780.1 | Symbols: TLP18.3 | thylakoid lumen 18.3 kDa protein | chr1:20439533-20440953 FORWARD LENGTH=285	LVAAIDGQPDPGGPTVK	A3:+0.99703 A4:+0.99703 D6:+0.99703 D10:+0.99703 G7:+0.99703 G12:+0.99703 G13:+0.99703 I5:+0.99703 K17:+1.99407 L1:+0.99703 P9:+0.99703 P11:+0.99703 P14:+0.99703 Q8:+1.99407 T15:+0.99703 V2:+0.99703 V16:+0.99703	222	238	1653.82
pepc482a3	c482.a1.a1	AT1G54780.1	AT1G54780.1 | Symbols: TLP18.3 | thylakoid lumen 18.3 kDa protein | chr1:20439533-20440953 FORWARD LENGTH=285	LVAAIDGQPDPGGPTVK		222	238	1634.88
pepc482a1	c482.a1.a1	AT1G54780.1	AT1G54780.1 | Symbols: TLP18.3 | thylakoid lumen 18.3 kDa protein | chr1:20439533-20440953 FORWARD LENGTH=285	ADAFEYADQVLEK	A1:+0.99703 A3:+0.99703 A7:+0.99703 D2:+0.99703 D8:+0.99703 E5:+0.99703 E12:+0.99703 F4:+0.99703 K13:+1.99407 L11:+0.99703 Q9:+1.99407 V10:+0.99703 Y6:+0.99703	142	154	1513.66
pepc482a2	c482.a1.a1	AT1G54780.1	AT1G54780.1 | Symbols: TLP18.3 | thylakoid lumen 18.3 kDa protein | chr1:20439533-20440953 FORWARD LENGTH=285	EGAITGGPAFIEAVGENILDATVSENLPVLATDEK	A3:+0.99703 A9:+0.99703 A13:+0.99703 A21:+0.99703 A31:+0.99703 D20:+0.99703 D33:+0.99703 E1:+0.99703 E12:+0.99703 E16:+0.99703 E25:+0.99703 E34:+0.99703 F10:+0.99703 G2:+0.99703 G6:+0.99703 G7:+0.99703 G15:+0.99703 I4:+0.99703 I11:+0.99703 I18:+0.99703 K35:+1.99407 L19:+0.99703 L27:+0.99703 L30:+0.99703 N17:+1.99407 N26:+1.99407 P8:+0.99703 P28:+0.99703 S24:+0.99703 T5:+0.99703 T22:+0.99703 T32:+0.99703 V14:+0.99703 V23:+0.99703 V29:+0.99703	176	210	3578.68
pepc483a3	c483.a1.a1	AT4G13430.1	AT4G13430.1 | Symbols: IIL1, ATLEUC1 | isopropyl malate isomerase large subunit 1 | chr4:7804194-7807789 REVERSE LENGTH=509	VPTFLVPATQK	A8:+0.99703 F4:+0.99703 K11:+1.99407 L5:+0.99703 P2:+0.99703 P7:+0.99703 Q10:+1.99407 T3:+0.99703 T9:+0.99703 V1:+0.99703 V6:+0.99703	400	410	1213.66
pepc483a2	c483.a1.a1	AT4G13430.1	AT4G13430.1 | Symbols: IIL1, ATLEUC1 | isopropyl malate isomerase large subunit 1 | chr4:7804194-7807789 REVERSE LENGTH=509	VPTFLVPATQK		400	410	1200.7
pepc483a1	c483.a1.a1	AT4G13430.1	AT4G13430.1 | Symbols: IIL1, ATLEUC1 | isopropyl malate isomerase large subunit 1 | chr4:7804194-7807789 REVERSE LENGTH=509	TSVPFEPVYSDGNASFVADYR		318	338	2321.07
pepc483a4	c483.a1.a1	AT4G13430.1	AT4G13430.1 | Symbols: IIL1, ATLEUC1 | isopropyl malate isomerase large subunit 1 | chr4:7804194-7807789 REVERSE LENGTH=509	YFYDITDLGNFK	D4:+0.99703 D7:+0.99703 F2:+0.99703 F11:+0.99703 G9:+0.99703 I5:+0.99703 K12:+1.99407 L8:+0.99703 N10:+1.99407 T6:+0.99703 Y1:+0.99703 Y3:+0.99703	159	170	1509.67
pepc484a3	c484.a1.a1	AT2G43710.1	AT2G43710.1 | Symbols: SSI2, FAB2 | Plant stearoyl-acyl-carrier-protein desaturase family protein | chr2:18120107-18122495 FORWARD LENGTH=401	LGVYTAK		327	333	751.435
pepc484a1	c484.a1.a1	AT2G43710.1	AT2G43710.1 | Symbols: SSI2, FAB2 | Plant stearoyl-acyl-carrier-protein desaturase family protein | chr2:18120107-18122495 FORWARD LENGTH=401	AQDYLCGLAPR	C6:+57.02146	361	371	1263.62
pepc484a4	c484.a1.a1	AT2G43710.1	AT2G43710.1 | Symbols: SSI2, FAB2 | Plant stearoyl-acyl-carrier-protein desaturase family protein | chr2:18120107-18122495 FORWARD LENGTH=401	TENNPYLGFIYTSFQER		219	235	2078.98
pepc484a2	c484.a1.a1	AT2G43710.1	AT2G43710.1 | Symbols: SSI2, FAB2 | Plant stearoyl-acyl-carrier-protein desaturase family protein | chr2:18120107-18122495 FORWARD LENGTH=401	DYADILEFLVGR	A3:+0.99703 D1:+0.99703 D4:+0.99703 E7:+0.99703 F8:+0.99703 G11:+0.99703 I5:+0.99703 L6:+0.99703 L9:+0.99703 R12:+3.98814 V10:+0.99703 Y2:+0.99703	334	345	1425.68
pepc484a3	c484.a1.a2	AT2G43710.2	AT2G43710.2 | Symbols: SSI2, FAB2 | Plant stearoyl-acyl-carrier-protein desaturase family protein | chr2:18120107-18122495 FORWARD LENGTH=401	LGVYTAK		327	333	751.435
pepc484a1	c484.a1.a2	AT2G43710.2	AT2G43710.2 | Symbols: SSI2, FAB2 | Plant stearoyl-acyl-carrier-protein desaturase family protein | chr2:18120107-18122495 FORWARD LENGTH=401	AQDYLCGLAPR	C6:+57.02146	361	371	1263.62
pepc484a4	c484.a1.a2	AT2G43710.2	AT2G43710.2 | Symbols: SSI2, FAB2 | Plant stearoyl-acyl-carrier-protein desaturase family protein | chr2:18120107-18122495 FORWARD LENGTH=401	TENNPYLGFIYTSFQER		219	235	2078.98
pepc484a2	c484.a1.a2	AT2G43710.2	AT2G43710.2 | Symbols: SSI2, FAB2 | Plant stearoyl-acyl-carrier-protein desaturase family protein | chr2:18120107-18122495 FORWARD LENGTH=401	DYADILEFLVGR	A3:+0.99703 D1:+0.99703 D4:+0.99703 E7:+0.99703 F8:+0.99703 G11:+0.99703 I5:+0.99703 L6:+0.99703 L9:+0.99703 R12:+3.98814 V10:+0.99703 Y2:+0.99703	334	345	1425.68
pepc485a4	c485.a1.a1	AT3G11830.1	AT3G11830.1 | Symbols: | TCP-1/cpn60 chaperonin family protein | chr3:3732734-3736156 FORWARD LENGTH=557	SQLFINSYAK		434	443	1170.62
pepc485a1	c485.a1.a1	AT3G11830.1	AT3G11830.1 | Symbols: | TCP-1/cpn60 chaperonin family protein | chr3:3732734-3736156 FORWARD LENGTH=557	GGADQFIEEAER	A3:+0.99703 A10:+0.99703 D4:+0.99703 E8:+0.99703 E9:+0.99703 E11:+0.99703 F6:+0.99703 G1:+0.99703 G2:+0.99703 I7:+0.99703 Q5:+1.99407 R12:+3.98814	379	390	1337.55
pepc485a2	c485.a1.a1	AT3G11830.1	AT3G11830.1 | Symbols: | TCP-1/cpn60 chaperonin family protein | chr3:3732734-3736156 FORWARD LENGTH=557	LAIGDLATQYFADR		296	309	1553.8
pepc485a3	c485.a1.a1	AT3G11830.1	AT3G11830.1 | Symbols: | TCP-1/cpn60 chaperonin family protein | chr3:3732734-3736156 FORWARD LENGTH=557	SQDSEVGDGTTTVVLLAAEFLK	A17:+0.99703 A18:+0.99703 D3:+0.99703 D8:+0.99703 E5:+0.99703 E19:+0.99703 F20:+0.99703 G7:+0.99703 G9:+0.99703 K22:+1.99407 L15:+0.99703 L16:+0.99703 L21:+0.99703 Q2:+1.99407 S1:+0.99703 S4:+0.99703 T10:+0.99703 T11:+0.99703 T12:+0.99703 V6:+0.99703 V13:+0.99703 V14:+0.99703	88	109	2304.09
pepc485a4	c485.a1.a2	AT3G11830.2	AT3G11830.2 | Symbols: | TCP-1/cpn60 chaperonin family protein | chr3:3732734-3736156 FORWARD LENGTH=555	SQLFINSYAK		432	441	1170.62
pepc485a1	c485.a1.a2	AT3G11830.2	AT3G11830.2 | Symbols: | TCP-1/cpn60 chaperonin family protein | chr3:3732734-3736156 FORWARD LENGTH=555	GGADQFIEEAER	A3:+0.99703 A10:+0.99703 D4:+0.99703 E8:+0.99703 E9:+0.99703 E11:+0.99703 F6:+0.99703 G1:+0.99703 G2:+0.99703 I7:+0.99703 Q5:+1.99407 R12:+3.98814	379	390	1337.55
pepc485a2	c485.a1.a2	AT3G11830.2	AT3G11830.2 | Symbols: | TCP-1/cpn60 chaperonin family protein | chr3:3732734-3736156 FORWARD LENGTH=555	LAIGDLATQYFADR		296	309	1553.8
pepc485a3	c485.a1.a2	AT3G11830.2	AT3G11830.2 | Symbols: | TCP-1/cpn60 chaperonin family protein | chr3:3732734-3736156 FORWARD LENGTH=555	SQDSEVGDGTTTVVLLAAEFLK	A17:+0.99703 A18:+0.99703 D3:+0.99703 D8:+0.99703 E5:+0.99703 E19:+0.99703 F20:+0.99703 G7:+0.99703 G9:+0.99703 K22:+1.99407 L15:+0.99703 L16:+0.99703 L21:+0.99703 Q2:+1.99407 S1:+0.99703 S4:+0.99703 T10:+0.99703 T11:+0.99703 T12:+0.99703 V6:+0.99703 V13:+0.99703 V14:+0.99703	88	109	2304.09
pepc486a2	c486.a1.a1	AT1G78830.1	AT1G78830.1 | Symbols: | Curculin-like (mannose-binding) lectin family protein | chr1:29637141-29638508 REVERSE LENGTH=455	NGNLVLAEADGR	A7:+0.99703 A9:+0.99703 D10:+0.99703 E8:+0.99703 G2:+0.99703 G11:+0.99703 L4:+0.99703 L6:+0.99703 N1:+1.99407 N3:+1.99407 R12:+3.98814 V5:+0.99703	114	125	1245.58
pepc486a4	c486.a1.a1	AT1G78830.1	AT1G78830.1 | Symbols: | Curculin-like (mannose-binding) lectin family protein | chr1:29637141-29638508 REVERSE LENGTH=455	VVNEGEFGEYITEYDASYR	A16:+0.99703 D15:+0.99703 E4:+0.99703 E6:+0.99703 E9:+0.99703 E13:+0.99703 F7:+0.99703 G5:+0.99703 G8:+0.99703 I11:+0.99703 N3:+1.99407 R19:+3.98814 S17:+0.99703 T12:+0.99703 V1:+0.99703 V2:+0.99703 Y10:+0.99703 Y14:+0.99703 Y18:+0.99703	32	50	2263.93
pepc486a3	c486.a1.a1	AT1G78830.1	AT1G78830.1 | Symbols: | Curculin-like (mannose-binding) lectin family protein | chr1:29637141-29638508 REVERSE LENGTH=455	VVNEGEFGEYITEYDASYR		32	50	2241
pepc486a1	c486.a1.a1	AT1G78830.1	AT1G78830.1 | Symbols: | Curculin-like (mannose-binding) lectin family protein | chr1:29637141-29638508 REVERSE LENGTH=455	AYSYFPAATYLK		305	316	1394.7
pepc487a2	c487.a1.a1	AT1G51980.1	AT1G51980.1 | Symbols: | Insulinase (Peptidase family M16) protein | chr1:19323692-19326771 REVERSE LENGTH=503	EQMSYTIDALK	M3:+15.99491	157	167	1314.62
pepc487a4	c487.a1.a1	AT1G51980.1	AT1G51980.1 | Symbols: | Insulinase (Peptidase family M16) protein | chr1:19323692-19326771 REVERSE LENGTH=503	VISKPLTMGSFGDVLAVPSYDTISSK	A16:+0.99703 D13:+0.99703 D21:+0.99703 F11:+0.99703 G9:+0.99703 G12:+0.99703 I2:+0.99703 I23:+0.99703 K4:+1.99407 K26:+1.99407 L6:+0.99703 L15:+0.99703 P5:+0.99703 P18:+0.99703 S3:+0.99703 S10:+0.99703 S19:+0.99703 S24:+0.99703 S25:+0.99703 T7:+0.99703 T22:+0.99703 V1:+0.99703 V14:+0.99703 V17:+0.99703 Y20:+0.99703 M8:+15.99491 M8:+0.99703	476	501	2756.33
pepc487a3	c487.a1.a1	AT1G51980.1	AT1G51980.1 | Symbols: | Insulinase (Peptidase family M16) protein | chr1:19323692-19326771 REVERSE LENGTH=503	VISKPLTMGSFGDVLAVPSYDTISSK	M8:+15.99491	476	501	2728.41
pepc487a1	c487.a1.a1	AT1G51980.1	AT1G51980.1 | Symbols: | Insulinase (Peptidase family M16) protein | chr1:19323692-19326771 REVERSE LENGTH=503	AALTSLDMPLQGVSLPPPLADKVEPSK	M8:+15.99491	51	77	2790.5
pepc488a3	c488.a1.a1	AT1G47420.1	AT1G47420.1 | Symbols: SDH5 | succinate dehydrogenase 5 | chr1:17395774-17397176 REVERSE LENGTH=257	VTVLGTSGLSGSYVEQR		240	256	1752.91
pepc488a4	c488.a1.a1	AT1G47420.1	AT1G47420.1 | Symbols: SDH5 | succinate dehydrogenase 5 | chr1:17395774-17397176 REVERSE LENGTH=257	YAEYLDSFEPEEVYLK		197	212	1994.93
pepc488a2	c488.a1.a1	AT1G47420.1	AT1G47420.1 | Symbols: SDH5 | succinate dehydrogenase 5 | chr1:17395774-17397176 REVERSE LENGTH=257	AAEAVEEFGGILTSIK	A1:+0.99703 A2:+0.99703 A4:+0.99703 E3:+0.99703 E6:+0.99703 E7:+0.99703 F8:+0.99703 G9:+0.99703 G10:+0.99703 I11:+0.99703 I15:+0.99703 K16:+1.99407 L12:+0.99703 S14:+0.99703 T13:+0.99703 V5:+0.99703	150	165	1651.81
pepc488a1	c488.a1.a1	AT1G47420.1	AT1G47420.1 | Symbols: SDH5 | succinate dehydrogenase 5 | chr1:17395774-17397176 REVERSE LENGTH=257	AAEAVEEFGGILTSIK		150	165	1634.86
pepc489a4	c489.a1.a1	AT2G27680.1	AT2G27680.1 | Symbols: | NAD(P)-linked oxidoreductase superfamily protein | chr2:11803981-11805965 REVERSE LENGTH=384	YVLDQQGVGGSMIGVR	M12:+15.99491	319	334	1694.85
pepc489a3	c489.a1.a1	AT2G27680.1	AT2G27680.1 | Symbols: | NAD(P)-linked oxidoreductase superfamily protein | chr2:11803981-11805965 REVERSE LENGTH=384	LITYGTVMGGLLSEK	M8:+15.99491	244	258	1597.85
pepc489a1	c489.a1.a1	AT2G27680.1	AT2G27680.1 | Symbols: | NAD(P)-linked oxidoreductase superfamily protein | chr2:11803981-11805965 REVERSE LENGTH=384	FLDTNLTIPFAGPR		259	272	1561.84
pepc489a2	c489.a1.a1	AT2G27680.1	AT2G27680.1 | Symbols: | NAD(P)-linked oxidoreductase superfamily protein | chr2:11803981-11805965 REVERSE LENGTH=384	FLDTNLTIPFAGPR	A11:+0.99703 D3:+0.99703 F1:+0.99703 F10:+0.99703 G12:+0.99703 I8:+0.99703 L2:+0.99703 L6:+0.99703 N5:+1.99407 P9:+0.99703 P13:+0.99703 R14:+3.98814 T4:+0.99703 T7:+0.99703	259	272	1579.78
pepc490a2	c490.a1.a1	AT2G42130.3	AT2G42130.3 | Symbols: | Plastid-lipid associated protein PAP / fibrillin family protein | chr2:17566389-17567916 FORWARD LENGTH=271	DTEGVPEVLTR	D1:+0.99703 E3:+0.99703 E7:+0.99703 G4:+0.99703 L9:+0.99703 P6:+0.99703 R11:+3.98814 T2:+0.99703 T10:+0.99703 V5:+0.99703 V8:+0.99703	245	255	1229.58
pepc490a1	c490.a1.a1	AT2G42130.3	AT2G42130.3 | Symbols: | Plastid-lipid associated protein PAP / fibrillin family protein | chr2:17566389-17567916 FORWARD LENGTH=271	DAGGFEALVTGK		53	64	1164.59
pepc490a4	c490.a1.a1	AT2G42130.3	AT2G42130.3 | Symbols: | Plastid-lipid associated protein PAP / fibrillin family protein | chr2:17566389-17567916 FORWARD LENGTH=271	SALGQAATTLQQLPALIK	A2:+0.99703 A6:+0.99703 A7:+0.99703 A15:+0.99703 G4:+0.99703 I17:+0.99703 K18:+1.99407 L3:+0.99703 L10:+0.99703 L13:+0.99703 L16:+0.99703 P14:+0.99703 Q5:+1.99407 Q11:+1.99407 Q12:+1.99407 S1:+0.99703 T8:+0.99703 T9:+0.99703	195	212	1845.99
pepc490a3	c490.a1.a1	AT2G42130.3	AT2G42130.3 | Symbols: | Plastid-lipid associated protein PAP / fibrillin family protein | chr2:17566389-17567916 FORWARD LENGTH=271	SALGQAATTLQQLPALIK		195	212	1824.06
pepc490a2	c490.a1.a2	AT2G42130.4	AT2G42130.4 | Symbols: | Plastid-lipid associated protein PAP / fibrillin family protein | chr2:17566242-17567916 FORWARD LENGTH=299	DTEGVPEVLTR	D1:+0.99703 E3:+0.99703 E7:+0.99703 G4:+0.99703 L9:+0.99703 P6:+0.99703 R11:+3.98814 T2:+0.99703 T10:+0.99703 V5:+0.99703 V8:+0.99703	273	283	1229.58
pepc490a1	c490.a1.a2	AT2G42130.4	AT2G42130.4 | Symbols: | Plastid-lipid associated protein PAP / fibrillin family protein | chr2:17566242-17567916 FORWARD LENGTH=299	DAGGFEALVTGK		81	92	1164.59
pepc490a4	c490.a1.a2	AT2G42130.4	AT2G42130.4 | Symbols: | Plastid-lipid associated protein PAP / fibrillin family protein | chr2:17566242-17567916 FORWARD LENGTH=299	SALGQAATTLQQLPALIK	A2:+0.99703 A6:+0.99703 A7:+0.99703 A15:+0.99703 G4:+0.99703 I17:+0.99703 K18:+1.99407 L3:+0.99703 L10:+0.99703 L13:+0.99703 L16:+0.99703 P14:+0.99703 Q5:+1.99407 Q11:+1.99407 Q12:+1.99407 S1:+0.99703 T8:+0.99703 T9:+0.99703	223	240	1845.99
pepc490a3	c490.a1.a2	AT2G42130.4	AT2G42130.4 | Symbols: | Plastid-lipid associated protein PAP / fibrillin family protein | chr2:17566242-17567916 FORWARD LENGTH=299	SALGQAATTLQQLPALIK		223	240	1824.06
pepc491a2	c491.a1.a1	AT5G55280.1	AT5G55280.1 | Symbols: FTSZ1-1, ATFTSZ1-1, CPFTSZ | homolog of bacterial cytokinesis Z-ring protein FTSZ 1-1 | chr5:22420740-22422527 REVERSE LENGTH=433	GLGTGGNPLLGEQAAEESK		130	148	1827.91
pepc491a4	c491.a1.a1	AT5G55280.1	AT5G55280.1 | Symbols: FTSZ1-1, ATFTSZ1-1, CPFTSZ | homolog of bacterial cytokinesis Z-ring protein FTSZ 1-1 | chr5:22420740-22422527 REVERSE LENGTH=433	NVDTLIVIPNDR		219	230	1368.75
pepc491a3	c491.a1.a1	AT5G55280.1	AT5G55280.1 | Symbols: FTSZ1-1, ATFTSZ1-1, CPFTSZ | homolog of bacterial cytokinesis Z-ring protein FTSZ 1-1 | chr5:22420740-22422527 REVERSE LENGTH=433	GSDLVFITAGMGGGTGSGAAPVVAQISK	A9:+0.99703 A19:+0.99703 A20:+0.99703 A24:+0.99703 D3:+0.99703 F6:+0.99703 G1:+0.99703 G10:+0.99703 G12:+0.99703 G13:+0.99703 G14:+0.99703 G16:+0.99703 G18:+0.99703 I7:+0.99703 I26:+0.99703 K28:+1.99407 L4:+0.99703 P21:+0.99703 Q25:+1.99407 S2:+0.99703 S17:+0.99703 S27:+0.99703 T8:+0.99703 T15:+0.99703 V5:+0.99703 V22:+0.99703 V23:+0.99703 M11:+15.99491 M11:+0.99703	157	184	2594.21
pepc491a1	c491.a1.a1	AT5G55280.1	AT5G55280.1 | Symbols: FTSZ1-1, ATFTSZ1-1, CPFTSZ | homolog of bacterial cytokinesis Z-ring protein FTSZ 1-1 | chr5:22420740-22422527 REVERSE LENGTH=433	AEEAAEQATLAPLIGSSIQSATGVVYNITGGK		299	330	3146.62
pepc492a4	c492.a1.a1	AT1G56340.1	AT1G56340.1 | Symbols: CRT1, CRT1a, AtCRT1a | calreticulin 1a | chr1:21090059-21092630 REVERSE LENGTH=425	SGSLFDNVLVSDDPEYAK	A17:+0.99703 D6:+0.99703 D12:+0.99703 D13:+0.99703 E15:+0.99703 F5:+0.99703 G2:+0.99703 K18:+1.99407 L4:+0.99703 L9:+0.99703 N7:+1.99407 P14:+0.99703 S1:+0.99703 S3:+0.99703 S11:+0.99703 V8:+0.99703 V10:+0.99703 Y16:+0.99703	327	344	1975.86
pepc492a3	c492.a1.a1	AT1G56340.1	AT1G56340.1 | Symbols: CRT1, CRT1a, AtCRT1a | calreticulin 1a | chr1:21090059-21092630 REVERSE LENGTH=425	SGSLFDNVLVSDDPEYAK		327	344	1955.92
pepc492a1	c492.a1.a1	AT1G56340.1	AT1G56340.1 | Symbols: CRT1, CRT1a, AtCRT1a | calreticulin 1a | chr1:21090059-21092630 REVERSE LENGTH=425	FYAISAEFPEFSNK		77	90	1649.79
pepc492a2	c492.a1.a1	AT1G56340.1	AT1G56340.1 | Symbols: CRT1, CRT1a, AtCRT1a | calreticulin 1a | chr1:21090059-21092630 REVERSE LENGTH=425	FYAISAEFPEFSNK	A3:+0.99703 A6:+0.99703 E7:+0.99703 E10:+0.99703 F1:+0.99703 F8:+0.99703 F11:+0.99703 I4:+0.99703 K14:+1.99407 N13:+1.99407 P9:+0.99703 S5:+0.99703 S12:+0.99703 Y2:+0.99703	77	90	1665.74
pepc492a4	c492.a1.a2	AT1G56340.2	AT1G56340.2 | Symbols: CRT1, CRT1a, AtCRT1a | calreticulin 1a | chr1:21090022-21092630 REVERSE LENGTH=424	SGSLFDNVLVSDDPEYAK	A17:+0.99703 D6:+0.99703 D12:+0.99703 D13:+0.99703 E15:+0.99703 F5:+0.99703 G2:+0.99703 K18:+1.99407 L4:+0.99703 L9:+0.99703 N7:+1.99407 P14:+0.99703 S1:+0.99703 S3:+0.99703 S11:+0.99703 V8:+0.99703 V10:+0.99703 Y16:+0.99703	327	344	1975.86
pepc492a3	c492.a1.a2	AT1G56340.2	AT1G56340.2 | Symbols: CRT1, CRT1a, AtCRT1a | calreticulin 1a | chr1:21090022-21092630 REVERSE LENGTH=424	SGSLFDNVLVSDDPEYAK		327	344	1955.92
pepc492a1	c492.a1.a2	AT1G56340.2	AT1G56340.2 | Symbols: CRT1, CRT1a, AtCRT1a | calreticulin 1a | chr1:21090022-21092630 REVERSE LENGTH=424	FYAISAEFPEFSNK		77	90	1649.79
pepc492a2	c492.a1.a2	AT1G56340.2	AT1G56340.2 | Symbols: CRT1, CRT1a, AtCRT1a | calreticulin 1a | chr1:21090022-21092630 REVERSE LENGTH=424	FYAISAEFPEFSNK	A3:+0.99703 A6:+0.99703 E7:+0.99703 E10:+0.99703 F1:+0.99703 F8:+0.99703 F11:+0.99703 I4:+0.99703 K14:+1.99407 N13:+1.99407 P9:+0.99703 S5:+0.99703 S12:+0.99703 Y2:+0.99703	77	90	1665.74
pepc493a2	c493.a1.a1	AT3G25530.1	AT3G25530.1 | Symbols: GHBDH, ATGHBDH, GLYR1, GR1 | glyoxylate reductase 1 | chr3:9271949-9273514 REVERSE LENGTH=289	KPAEDGQLIILAAGDK		125	140	1638.91
pepc493a2	c493.a1.a1	AT3G25530.1	AT3G25530.1 | Symbols: GHBDH, ATGHBDH, GLYR1, GR1 | glyoxylate reductase 1 | chr3:9271949-9273514 REVERSE LENGTH=289	KPAEDGQLIILAAGDK		125	140	1638.91
pepc493a1	c493.a1.a1	AT3G25530.1	AT3G25530.1 | Symbols: GHBDH, ATGHBDH, GLYR1, GR1 | glyoxylate reductase 1 | chr3:9271949-9273514 REVERSE LENGTH=289	ALFEESIPAFDVLGK	A1:+0.99703 A9:+0.99703 D11:+0.99703 E4:+0.99703 E5:+0.99703 F3:+0.99703 F10:+0.99703 G14:+0.99703 I7:+0.99703 K15:+1.99407 L2:+0.99703 L13:+0.99703 P8:+0.99703 S6:+0.99703 V12:+0.99703	141	155	1651.82
pepc493a3	c493.a1.a1	AT3G25530.1	AT3G25530.1 | Symbols: GHBDH, ATGHBDH, GLYR1, GR1 | glyoxylate reductase 1 | chr3:9271949-9273514 REVERSE LENGTH=289	SLGLGDLDFSAVIEAVK	A11:+0.99703 A15:+0.99703 D6:+0.99703 D8:+0.99703 E14:+0.99703 F9:+0.99703 G3:+0.99703 G5:+0.99703 I13:+0.99703 K17:+1.99407 L2:+0.99703 L4:+0.99703 L7:+0.99703 S1:+0.99703 S10:+0.99703 V12:+0.99703 V16:+0.99703	269	285	1751.88
pepc493a2	c493.a1.a2	AT3G25530.2	AT3G25530.2 | Symbols: GHBDH, ATGHBDH, GLYR1, GR1 | glyoxylate reductase 1 | chr3:9271949-9273514 REVERSE LENGTH=278	KPAEDGQLIILAAGDK		114	129	1638.91
pepc493a2	c493.a1.a2	AT3G25530.2	AT3G25530.2 | Symbols: GHBDH, ATGHBDH, GLYR1, GR1 | glyoxylate reductase 1 | chr3:9271949-9273514 REVERSE LENGTH=278	KPAEDGQLIILAAGDK		114	129	1638.91
pepc493a1	c493.a1.a2	AT3G25530.2	AT3G25530.2 | Symbols: GHBDH, ATGHBDH, GLYR1, GR1 | glyoxylate reductase 1 | chr3:9271949-9273514 REVERSE LENGTH=278	ALFEESIPAFDVLGK	A1:+0.99703 A9:+0.99703 D11:+0.99703 E4:+0.99703 E5:+0.99703 F3:+0.99703 F10:+0.99703 G14:+0.99703 I7:+0.99703 K15:+1.99407 L2:+0.99703 L13:+0.99703 P8:+0.99703 S6:+0.99703 V12:+0.99703	130	144	1651.82
pepc493a3	c493.a1.a2	AT3G25530.2	AT3G25530.2 | Symbols: GHBDH, ATGHBDH, GLYR1, GR1 | glyoxylate reductase 1 | chr3:9271949-9273514 REVERSE LENGTH=278	SLGLGDLDFSAVIEAVK	A11:+0.99703 A15:+0.99703 D6:+0.99703 D8:+0.99703 E14:+0.99703 F9:+0.99703 G3:+0.99703 G5:+0.99703 I13:+0.99703 K17:+1.99407 L2:+0.99703 L4:+0.99703 L7:+0.99703 S1:+0.99703 S10:+0.99703 V12:+0.99703 V16:+0.99703	258	274	1751.88
pepc494a1	c494.a1.a1	AT3G05910.1	AT3G05910.1 | Symbols: | Pectinacetylesterase family protein | chr3:1764509-1767240 REVERSE LENGTH=415	LVDCPYPCDK	C4:+58.01904 C8:+58.01904 D3:+0.99703 D9:+0.99703 K10:+1.99407 L1:+0.99703 P5:+0.99703 P7:+0.99703 V2:+0.99703 Y6:+0.99703	398	407	1277.52
pepc494a4	c494.a1.a1	AT3G05910.1	AT3G05910.1 | Symbols: | Pectinacetylesterase family protein | chr3:1764509-1767240 REVERSE LENGTH=415	YSSNLNPLMVGLTLIR	G11:+0.99703 I15:+0.99703 L5:+0.99703 L8:+0.99703 L12:+0.99703 L14:+0.99703 N4:+1.99407 N6:+1.99407 P7:+0.99703 R16:+3.98814 S2:+0.99703 S3:+0.99703 T13:+0.99703 V10:+0.99703 Y1:+0.99703 M9:+15.99491 M9:+0.99703	44	59	1827.92
pepc494a3	c494.a1.a1	AT3G05910.1	AT3G05910.1 | Symbols: | Pectinacetylesterase family protein | chr3:1764509-1767240 REVERSE LENGTH=415	YSSNLNPLMVGLTLIR	M9:+15.99491	44	59	1806.98
pepc494a2	c494.a1.a1	AT3G05910.1	AT3G05910.1 | Symbols: | Pectinacetylesterase family protein | chr3:1764509-1767240 REVERSE LENGTH=415	YANQALLSGCSAGGLAAILR	C10:+57.02146	187	206	2006.05
pepc495a2	c495.a1.a1	AT5G48230.1	AT5G48230.1 | Symbols: EMB1276, ACAT2 | acetoacetyl-CoA thiolase 2 | chr5:19552570-19555030 REVERSE LENGTH=398	EQQDDYAVQSFER	A7:+0.99703 D4:+0.99703 D5:+0.99703 E1:+0.99703 E12:+0.99703 F11:+0.99703 Q2:+1.99407 Q3:+1.99407 Q9:+1.99407 R13:+3.98814 S10:+0.99703 V8:+0.99703 Y6:+0.99703	177	189	1633.65
pepc495a3	c495.a1.a1	AT5G48230.1	AT5G48230.1 | Symbols: EMB1276, ACAT2 | acetoacetyl-CoA thiolase 2 | chr5:19552570-19555030 REVERSE LENGTH=398	LGSLAIAAALK		33	43	1027.65
pepc495a4	c495.a1.a1	AT5G48230.1	AT5G48230.1 | Symbols: EMB1276, ACAT2 | acetoacetyl-CoA thiolase 2 | chr5:19552570-19555030 REVERSE LENGTH=398	ILITLLGILK		363	372	1096.77
pepc495a1	c495.a1.a1	AT5G48230.1	AT5G48230.1 | Symbols: EMB1276, ACAT2 | acetoacetyl-CoA thiolase 2 | chr5:19552570-19555030 REVERSE LENGTH=398	ANVDPALVQEVVFGNVLSANLGQAPAR		45	71	2749.46
pepc495a2	c495.a1.a2	AT5G48230.2	AT5G48230.2 | Symbols: EMB1276, ACAT2 | acetoacetyl-CoA thiolase 2 | chr5:19552570-19555122 REVERSE LENGTH=403	EQQDDYAVQSFER	A7:+0.99703 D4:+0.99703 D5:+0.99703 E1:+0.99703 E12:+0.99703 F11:+0.99703 Q2:+1.99407 Q3:+1.99407 Q9:+1.99407 R13:+3.98814 S10:+0.99703 V8:+0.99703 Y6:+0.99703	182	194	1633.65
pepc495a3	c495.a1.a2	AT5G48230.2	AT5G48230.2 | Symbols: EMB1276, ACAT2 | acetoacetyl-CoA thiolase 2 | chr5:19552570-19555122 REVERSE LENGTH=403	LGSLAIAAALK		38	48	1027.65
pepc495a4	c495.a1.a2	AT5G48230.2	AT5G48230.2 | Symbols: EMB1276, ACAT2 | acetoacetyl-CoA thiolase 2 | chr5:19552570-19555122 REVERSE LENGTH=403	ILITLLGILK		368	377	1096.77
pepc495a1	c495.a1.a2	AT5G48230.2	AT5G48230.2 | Symbols: EMB1276, ACAT2 | acetoacetyl-CoA thiolase 2 | chr5:19552570-19555122 REVERSE LENGTH=403	ANVDPALVQEVVFGNVLSANLGQAPAR		50	76	2749.46
pepc496a4	c496.a1.a1	AT2G47470.1	AT2G47470.1 | Symbols: ATPDIL2-1, UNE5, MEE30, PDI11, ATPDI11 | thioredoxin family protein | chr2:19481503-19483683 FORWARD LENGTH=361	NAEALAEYVNK	A2:+0.99703 A4:+0.99703 A6:+0.99703 E3:+0.99703 E7:+0.99703 K11:+1.99407 L5:+0.99703 N1:+1.99407 N10:+1.99407 V9:+0.99703 Y8:+0.99703	118	128	1235.57
pepc496a1	c496.a1.a1	AT2G47470.1	AT2G47470.1 | Symbols: ATPDIL2-1, UNE5, MEE30, PDI11, ATPDI11 | thioredoxin family protein | chr2:19481503-19483683 FORWARD LENGTH=361	AGIVESLDALVK		263	274	1214.7
pepc496a2	c496.a1.a1	AT2G47470.1	AT2G47470.1 | Symbols: ATPDIL2-1, UNE5, MEE30, PDI11, ATPDI11 | thioredoxin family protein | chr2:19481503-19483683 FORWARD LENGTH=361	DLDDFVSFINEK		237	248	1441.68
pepc496a3	c496.a1.a1	AT2G47470.1	AT2G47470.1 | Symbols: ATPDIL2-1, UNE5, MEE30, PDI11, ATPDI11 | thioredoxin family protein | chr2:19481503-19483683 FORWARD LENGTH=361	DLDDFVSFINEK	D1:+0.99703 D3:+0.99703 D4:+0.99703 E11:+0.99703 F5:+0.99703 F8:+0.99703 I9:+0.99703 K12:+1.99407 L2:+0.99703 N10:+1.99407 S7:+0.99703 V6:+0.99703	237	248	1455.64
pepc496a4	c496.a1.a2	AT2G47470.3	AT2G47470.3 | Symbols: ATPDIL2-1, UNE5, MEE30, PDI11, ATPDI11 | thioredoxin family protein | chr2:19481503-19483571 FORWARD LENGTH=323	NAEALAEYVNK	A2:+0.99703 A4:+0.99703 A6:+0.99703 E3:+0.99703 E7:+0.99703 K11:+1.99407 L5:+0.99703 N1:+1.99407 N10:+1.99407 V9:+0.99703 Y8:+0.99703	118	128	1235.57
pepc496a1	c496.a1.a2	AT2G47470.3	AT2G47470.3 | Symbols: ATPDIL2-1, UNE5, MEE30, PDI11, ATPDI11 | thioredoxin family protein | chr2:19481503-19483571 FORWARD LENGTH=323	AGIVESLDALVK		263	274	1214.7
pepc496a2	c496.a1.a2	AT2G47470.3	AT2G47470.3 | Symbols: ATPDIL2-1, UNE5, MEE30, PDI11, ATPDI11 | thioredoxin family protein | chr2:19481503-19483571 FORWARD LENGTH=323	DLDDFVSFINEK		237	248	1441.68
pepc496a3	c496.a1.a2	AT2G47470.3	AT2G47470.3 | Symbols: ATPDIL2-1, UNE5, MEE30, PDI11, ATPDI11 | thioredoxin family protein | chr2:19481503-19483571 FORWARD LENGTH=323	DLDDFVSFINEK	D1:+0.99703 D3:+0.99703 D4:+0.99703 E11:+0.99703 F5:+0.99703 F8:+0.99703 I9:+0.99703 K12:+1.99407 L2:+0.99703 N10:+1.99407 S7:+0.99703 V6:+0.99703	237	248	1455.64
pepc496a4	c496.a1.a3	AT2G47470.4	AT2G47470.4 | Symbols: ATPDIL2-1, UNE5, MEE30, PDI11, ATPDI11 | thioredoxin family protein | chr2:19481503-19483683 FORWARD LENGTH=335	NAEALAEYVNK	A2:+0.99703 A4:+0.99703 A6:+0.99703 E3:+0.99703 E7:+0.99703 K11:+1.99407 L5:+0.99703 N1:+1.99407 N10:+1.99407 V9:+0.99703 Y8:+0.99703	118	128	1235.57
pepc496a1	c496.a1.a3	AT2G47470.4	AT2G47470.4 | Symbols: ATPDIL2-1, UNE5, MEE30, PDI11, ATPDI11 | thioredoxin family protein | chr2:19481503-19483683 FORWARD LENGTH=335	AGIVESLDALVK		263	274	1214.7
pepc496a2	c496.a1.a3	AT2G47470.4	AT2G47470.4 | Symbols: ATPDIL2-1, UNE5, MEE30, PDI11, ATPDI11 | thioredoxin family protein | chr2:19481503-19483683 FORWARD LENGTH=335	DLDDFVSFINEK		237	248	1441.68
pepc496a3	c496.a1.a3	AT2G47470.4	AT2G47470.4 | Symbols: ATPDIL2-1, UNE5, MEE30, PDI11, ATPDI11 | thioredoxin family protein | chr2:19481503-19483683 FORWARD LENGTH=335	DLDDFVSFINEK	D1:+0.99703 D3:+0.99703 D4:+0.99703 E11:+0.99703 F5:+0.99703 F8:+0.99703 I9:+0.99703 K12:+1.99407 L2:+0.99703 N10:+1.99407 S7:+0.99703 V6:+0.99703	237	248	1455.64
pepc497a3	c497.a1.a1	AT3G14210.1	AT3G14210.1 | Symbols: ESM1 | epithiospecifier modifier 1 | chr3:4729886-4731562 FORWARD LENGTH=392	IGPMLNEFAK	A9:+0.99703 E7:+0.99703 F8:+0.99703 G2:+0.99703 I1:+0.99703 K10:+1.99407 L5:+0.99703 N6:+1.99407 P3:+0.99703 M4:+15.99491 M4:+0.99703	244	253	1147.55
pepc497a4	c497.a1.a1	AT3G14210.1	AT3G14210.1 | Symbols: ESM1 | epithiospecifier modifier 1 | chr3:4729886-4731562 FORWARD LENGTH=392	TGNECYELLNDLAK	A13:+0.99703 C5:+58.01904 D11:+0.99703 E4:+0.99703 E7:+0.99703 G2:+0.99703 K14:+1.99407 L8:+0.99703 L9:+0.99703 L12:+0.99703 N3:+1.99407 N10:+1.99407 T1:+0.99703 Y6:+0.99703	225	238	1656.71
pepc497a2	c497.a1.a1	AT3G14210.1	AT3G14210.1 | Symbols: ESM1 | epithiospecifier modifier 1 | chr3:4729886-4731562 FORWARD LENGTH=392	GVSFAVADASILGAPVESMTLNQQVVK	A5:+0.99703 A7:+0.99703 A9:+0.99703 A14:+0.99703 D8:+0.99703 E17:+0.99703 F4:+0.99703 G1:+0.99703 G13:+0.99703 I11:+0.99703 K27:+1.99407 L12:+0.99703 L21:+0.99703 N22:+1.99407 P15:+0.99703 Q23:+1.99407 Q24:+1.99407 S3:+0.99703 S10:+0.99703 S18:+0.99703 T20:+0.99703 V2:+0.99703 V6:+0.99703 V16:+0.99703 V25:+0.99703 V26:+0.99703 M19:+15.99491 M19:+0.99703	111	137	2778.34
pepc497a1	c497.a1.a1	AT3G14210.1	AT3G14210.1 | Symbols: ESM1 | epithiospecifier modifier 1 | chr3:4729886-4731562 FORWARD LENGTH=392	FVVQLLAPLGCLPIVR	A7:+0.99703 C11:+58.01904 F1:+0.99703 G10:+0.99703 I14:+0.99703 L5:+0.99703 L6:+0.99703 L9:+0.99703 L12:+0.99703 P8:+0.99703 P13:+0.99703 Q4:+1.99407 R16:+3.98814 V2:+0.99703 V3:+0.99703 V15:+0.99703	205	220	1815.01
pepc498a3	c498.a1.a1	AT2G29450.1	AT2G29450.1 | Symbols: ATGSTU5, ATGSTU1, AT103-1A, GSTU5 | glutathione S-transferase tau 5 | chr2:12624774-12625566 REVERSE LENGTH=224	SPLLLALNPIHK		43	54	1315.81
pepc498a3	c498.a1.a1	AT2G29450.1	AT2G29450.1 | Symbols: ATGSTU5, ATGSTU1, AT103-1A, GSTU5 | glutathione S-transferase tau 5 | chr2:12624774-12625566 REVERSE LENGTH=224	SPLLLALNPIHK		43	54	1315.81
pepc498a1	c498.a1.a1	AT2G29450.1	AT2G29450.1 | Symbols: ATGSTU5, ATGSTU1, AT103-1A, GSTU5 | glutathione S-transferase tau 5 | chr2:12624774-12625566 REVERSE LENGTH=224	GIPYEYVEEILENK		29	42	1695.85
pepc498a2	c498.a1.a1	AT2G29450.1	AT2G29450.1 | Symbols: ATGSTU5, ATGSTU1, AT103-1A, GSTU5 | glutathione S-transferase tau 5 | chr2:12624774-12625566 REVERSE LENGTH=224	GIPYEYVEEILENK	E5:+0.99703 E8:+0.99703 E9:+0.99703 E12:+0.99703 G1:+0.99703 I2:+0.99703 I10:+0.99703 K14:+1.99407 L11:+0.99703 N13:+1.99407 P3:+0.99703 V7:+0.99703 Y4:+0.99703 Y6:+0.99703	29	42	1711.8
pepc499a4	c499.a1.a1	AT3G20050.1	AT3G20050.1 | Symbols: ATTCP-1, TCP-1 | T-complex protein 1 alpha subunit | chr3:6998544-7002266 REVERSE LENGTH=545	VLVELAELQDR		77	87	1284.72
pepc499a1	c499.a1.a1	AT3G20050.1	AT3G20050.1 | Symbols: ATTCP-1, TCP-1 | T-complex protein 1 alpha subunit | chr3:6998544-7002266 REVERSE LENGTH=545	DSYLLNGYALNTGR	A9:+0.99703 D1:+0.99703 G7:+0.99703 G13:+0.99703 L4:+0.99703 L5:+0.99703 L10:+0.99703 N6:+1.99407 N11:+1.99407 R14:+3.98814 S2:+0.99703 T12:+0.99703 Y3:+0.99703 Y8:+0.99703	210	223	1575.71
pepc499a2	c499.a1.a1	AT3G20050.1	AT3G20050.1 | Symbols: ATTCP-1, TCP-1 | T-complex protein 1 alpha subunit | chr3:6998544-7002266 REVERSE LENGTH=545	EVGDGTTSVVIVAAELLK		88	105	1801
pepc499a3	c499.a1.a1	AT3G20050.1	AT3G20050.1 | Symbols: ATTCP-1, TCP-1 | T-complex protein 1 alpha subunit | chr3:6998544-7002266 REVERSE LENGTH=545	EVGDGTTSVVIVAAELLK	A13:+0.99703 A14:+0.99703 D4:+0.99703 E1:+0.99703 E15:+0.99703 G3:+0.99703 G5:+0.99703 I11:+0.99703 K18:+1.99407 L16:+0.99703 L17:+0.99703 S8:+0.99703 T6:+0.99703 T7:+0.99703 V2:+0.99703 V9:+0.99703 V10:+0.99703 V12:+0.99703	88	105	1819.94
pepc500a3	c500.a1.a1	AT1G04750.1	AT1G04750.1 | Symbols: VAMP7B, VAMP721, ATVAMP721, AT VAMP7B | vesicle-associated membrane protein 721 | chr1:1331857-1333426 REVERSE LENGTH=219	GNFTSIAAQCLQK	A7:+0.99703 A8:+0.99703 C10:+58.01904 F3:+0.99703 G1:+0.99703 I6:+0.99703 K13:+1.99407 L11:+0.99703 N2:+1.99407 Q9:+1.99407 Q12:+1.99407 S5:+0.99703 T4:+0.99703	26	38	1454.67
pepc500a1	c500.a1.a1	AT1G04750.1	AT1G04750.1 | Symbols: VAMP7B, VAMP721, ATVAMP721, AT VAMP7B | vesicle-associated membrane protein 721 | chr1:1331857-1333426 REVERSE LENGTH=219	AQQSLIYSFVAR	A1:+42.01057	2	13	1424.75
pepc500a2	c500.a1.a1	AT1G04750.1	AT1G04750.1 | Symbols: VAMP7B, VAMP721, ATVAMP721, AT VAMP7B | vesicle-associated membrane protein 721 | chr1:1331857-1333426 REVERSE LENGTH=219	AQQSLIYSFVAR	A1:+0.99703 A11:+0.99703 F9:+0.99703 I6:+0.99703 L5:+0.99703 Q2:+1.99407 Q3:+1.99407 R12:+3.98814 S4:+0.99703 S8:+0.99703 V10:+0.99703 Y7:+0.99703 A1:+42.01057	2	13	1441.7
pepc500a1	c500.a1.a1	AT1G04750.1	AT1G04750.1 | Symbols: VAMP7B, VAMP721, ATVAMP721, AT VAMP7B | vesicle-associated membrane protein 721 | chr1:1331857-1333426 REVERSE LENGTH=219	AQQSLIYSFVAR	A1:+42.01057	2	13	1424.75
pepc500a3	c500.a1.a2	AT2G33120.1	AT2G33120.1 | Symbols: SAR1, VAMP722, ATVAMP722 | synaptobrevin-related protein 1 | chr2:14043785-14045337 REVERSE LENGTH=221	GNFTSIAAQCLQK	A7:+0.99703 A8:+0.99703 C10:+58.01904 F3:+0.99703 G1:+0.99703 I6:+0.99703 K13:+1.99407 L11:+0.99703 N2:+1.99407 Q9:+1.99407 Q12:+1.99407 S5:+0.99703 T4:+0.99703	26	38	1454.67
pepc500a1	c500.a1.a2	AT2G33120.1	AT2G33120.1 | Symbols: SAR1, VAMP722, ATVAMP722 | synaptobrevin-related protein 1 | chr2:14043785-14045337 REVERSE LENGTH=221	AQQSLIYSFVAR	A1:+42.01057	2	13	1424.75
pepc500a2	c500.a1.a2	AT2G33120.1	AT2G33120.1 | Symbols: SAR1, VAMP722, ATVAMP722 | synaptobrevin-related protein 1 | chr2:14043785-14045337 REVERSE LENGTH=221	AQQSLIYSFVAR	A1:+0.99703 A11:+0.99703 F9:+0.99703 I6:+0.99703 L5:+0.99703 Q2:+1.99407 Q3:+1.99407 R12:+3.98814 S4:+0.99703 S8:+0.99703 V10:+0.99703 Y7:+0.99703 A1:+42.01057	2	13	1441.7
pepc500a1	c500.a1.a2	AT2G33120.1	AT2G33120.1 | Symbols: SAR1, VAMP722, ATVAMP722 | synaptobrevin-related protein 1 | chr2:14043785-14045337 REVERSE LENGTH=221	AQQSLIYSFVAR	A1:+42.01057	2	13	1424.75
pepc500a3	c500.a1.a3	AT2G33120.2	AT2G33120.2 | Symbols: SAR1, VAMP722, ATVAMP722 | synaptobrevin-related protein 1 | chr2:14043785-14045337 REVERSE LENGTH=229	GNFTSIAAQCLQK	A7:+0.99703 A8:+0.99703 C10:+58.01904 F3:+0.99703 G1:+0.99703 I6:+0.99703 K13:+1.99407 L11:+0.99703 N2:+1.99407 Q9:+1.99407 Q12:+1.99407 S5:+0.99703 T4:+0.99703	26	38	1454.67
pepc500a1	c500.a1.a3	AT2G33120.2	AT2G33120.2 | Symbols: SAR1, VAMP722, ATVAMP722 | synaptobrevin-related protein 1 | chr2:14043785-14045337 REVERSE LENGTH=229	AQQSLIYSFVAR	A1:+42.01057	2	13	1424.75
pepc500a2	c500.a1.a3	AT2G33120.2	AT2G33120.2 | Symbols: SAR1, VAMP722, ATVAMP722 | synaptobrevin-related protein 1 | chr2:14043785-14045337 REVERSE LENGTH=229	AQQSLIYSFVAR	A1:+0.99703 A11:+0.99703 F9:+0.99703 I6:+0.99703 L5:+0.99703 Q2:+1.99407 Q3:+1.99407 R12:+3.98814 S4:+0.99703 S8:+0.99703 V10:+0.99703 Y7:+0.99703 A1:+42.01057	2	13	1441.7
pepc500a1	c500.a1.a3	AT2G33120.2	AT2G33120.2 | Symbols: SAR1, VAMP722, ATVAMP722 | synaptobrevin-related protein 1 | chr2:14043785-14045337 REVERSE LENGTH=229	AQQSLIYSFVAR	A1:+42.01057	2	13	1424.75
pepc501a3	c501.a1.a1	AT1G33590.1	AT1G33590.1 | Symbols: | Leucine-rich repeat (LRR) family protein | chr1:12177788-12179221 FORWARD LENGTH=477	LTGTIPDIFK		210	219	1104.63
pepc501a1	c501.a1.a1	AT1G33590.1	AT1G33590.1 | Symbols: | Leucine-rich repeat (LRR) family protein | chr1:12177788-12179221 FORWARD LENGTH=477	LGNNLLTGTIPLGVANLK		181	198	1808.06
pepc501a2	c501.a1.a1	AT1G33590.1	AT1G33590.1 | Symbols: | Leucine-rich repeat (LRR) family protein | chr1:12177788-12179221 FORWARD LENGTH=477	LSGTLPANIGALSQLEAFSLEGNR		138	161	2458.29
pepc501a4	c501.a1.a1	AT1G33590.1	AT1G33590.1 | Symbols: | Leucine-rich repeat (LRR) family protein | chr1:12177788-12179221 FORWARD LENGTH=477	NGFSGNLPPSIASLAPILR	A12:+0.99703 A15:+0.99703 F3:+0.99703 G2:+0.99703 G5:+0.99703 I11:+0.99703 I17:+0.99703 L7:+0.99703 L14:+0.99703 L18:+0.99703 N1:+1.99407 N6:+1.99407 P8:+0.99703 P9:+0.99703 P16:+0.99703 R19:+3.98814 S4:+0.99703 S10:+0.99703 S13:+0.99703	232	250	1947.99
pepc502a2	c502.a1.a1	AT3G24503.1	AT3G24503.1 | Symbols: ALDH2C4, ALDH1A, REF1 | aldehyde dehydrogenase 2C4 | chr3:8919732-8923029 REVERSE LENGTH=501	SPLLIFNDADIDK		273	285	1460.76
pepc502a1	c502.a1.a1	AT3G24503.1	AT3G24503.1 | Symbols: ALDH2C4, ALDH1A, REF1 | aldehyde dehydrogenase 2C4 | chr3:8919732-8923029 REVERSE LENGTH=501	FADLIEENIEELAK		90	103	1633.83
pepc502a3	c502.a1.a1	AT3G24503.1	AT3G24503.1 | Symbols: ALDH2C4, ALDH1A, REF1 | aldehyde dehydrogenase 2C4 | chr3:8919732-8923029 REVERSE LENGTH=501	YGLAAGILSQDIDLINTVSR		425	444	2119.14
pepc502a3	c502.a1.a1	AT3G24503.1	AT3G24503.1 | Symbols: ALDH2C4, ALDH1A, REF1 | aldehyde dehydrogenase 2C4 | chr3:8919732-8923029 REVERSE LENGTH=501	YGLAAGILSQDIDLINTVSR		425	444	2119.14
pepc503a3	c503.a1.a1	AT1G52510.1	AT1G52510.1 | Symbols: | alpha/beta-Hydrolases superfamily protein | chr1:19563039-19565260 REVERSE LENGTH=380	LPYLSSGGPGFALLETAK		284	301	1820.98
pepc503a4	c503.a1.a1	AT1G52510.1	AT1G52510.1 | Symbols: | alpha/beta-Hydrolases superfamily protein | chr1:19563039-19565260 REVERSE LENGTH=380	LPYLSSGGPGFALLETAK	A12:+0.99703 A17:+0.99703 E15:+0.99703 F11:+0.99703 G7:+0.99703 G8:+0.99703 G10:+0.99703 K18:+1.99407 L1:+0.99703 L4:+0.99703 L13:+0.99703 L14:+0.99703 P2:+0.99703 P9:+0.99703 S5:+0.99703 S6:+0.99703 T16:+0.99703 Y3:+0.99703	284	301	1839.92
pepc503a1	c503.a1.a1	AT1G52510.1	AT1G52510.1 | Symbols: | alpha/beta-Hydrolases superfamily protein | chr1:19563039-19565260 REVERSE LENGTH=380	LAILNSPLTVSSPVPGLFK		226	244	1953.14
pepc503a2	c503.a1.a1	AT1G52510.1	AT1G52510.1 | Symbols: | alpha/beta-Hydrolases superfamily protein | chr1:19563039-19565260 REVERSE LENGTH=380	LAILNSPLTVSSPVPGLFK	A2:+0.99703 F18:+0.99703 G16:+0.99703 I3:+0.99703 K19:+1.99407 L1:+0.99703 L4:+0.99703 L8:+0.99703 L17:+0.99703 N5:+1.99407 P7:+0.99703 P13:+0.99703 P15:+0.99703 S6:+0.99703 S11:+0.99703 S12:+0.99703 T9:+0.99703 V10:+0.99703 V14:+0.99703	226	244	1974.08
pepc503a3	c503.a1.a2	AT1G52510.2	AT1G52510.2 | Symbols: | alpha/beta-Hydrolases superfamily protein | chr1:19563039-19564922 REVERSE LENGTH=288	LPYLSSGGPGFALLETAK		192	209	1820.98
pepc503a4	c503.a1.a2	AT1G52510.2	AT1G52510.2 | Symbols: | alpha/beta-Hydrolases superfamily protein | chr1:19563039-19564922 REVERSE LENGTH=288	LPYLSSGGPGFALLETAK	A12:+0.99703 A17:+0.99703 E15:+0.99703 F11:+0.99703 G7:+0.99703 G8:+0.99703 G10:+0.99703 K18:+1.99407 L1:+0.99703 L4:+0.99703 L13:+0.99703 L14:+0.99703 P2:+0.99703 P9:+0.99703 S5:+0.99703 S6:+0.99703 T16:+0.99703 Y3:+0.99703	192	209	1839.92
pepc503a1	c503.a1.a2	AT1G52510.2	AT1G52510.2 | Symbols: | alpha/beta-Hydrolases superfamily protein | chr1:19563039-19564922 REVERSE LENGTH=288	LAILNSPLTVSSPVPGLFK		134	152	1953.14
pepc503a2	c503.a1.a2	AT1G52510.2	AT1G52510.2 | Symbols: | alpha/beta-Hydrolases superfamily protein | chr1:19563039-19564922 REVERSE LENGTH=288	LAILNSPLTVSSPVPGLFK	A2:+0.99703 F18:+0.99703 G16:+0.99703 I3:+0.99703 K19:+1.99407 L1:+0.99703 L4:+0.99703 L8:+0.99703 L17:+0.99703 N5:+1.99407 P7:+0.99703 P13:+0.99703 P15:+0.99703 S6:+0.99703 S11:+0.99703 S12:+0.99703 T9:+0.99703 V10:+0.99703 V14:+0.99703	134	152	1974.08
pepc504a3	c504.a1.a1	AT2G22780.1	AT2G22780.1 | Symbols: PMDH1 | peroxisomal NAD-malate dehydrogenase 1 | chr2:9689995-9691923 REVERSE LENGTH=354	DDLFNINAGIVR		129	140	1346.71
pepc504a1	c504.a1.a1	AT2G22780.1	AT2G22780.1 | Symbols: PMDH1 | peroxisomal NAD-malate dehydrogenase 1 | chr2:9689995-9691923 REVERSE LENGTH=354	AIVNIISNPVNSTVPIAAEVFK		153	174	2296.29
pepc504a2	c504.a1.a1	AT2G22780.1	AT2G22780.1 | Symbols: PMDH1 | peroxisomal NAD-malate dehydrogenase 1 | chr2:9689995-9691923 REVERSE LENGTH=354	AIVNIISNPVNSTVPIAAEVFK	A1:+0.99703 A17:+0.99703 A18:+0.99703 E19:+0.99703 F21:+0.99703 I2:+0.99703 I5:+0.99703 I6:+0.99703 I16:+0.99703 K22:+1.99407 N4:+1.99407 N8:+1.99407 N11:+1.99407 P9:+0.99703 P15:+0.99703 S7:+0.99703 S12:+0.99703 T13:+0.99703 V3:+0.99703 V10:+0.99703 V14:+0.99703 V20:+0.99703	153	174	2322.21
pepc504a2	c504.a1.a1	AT2G22780.1	AT2G22780.1 | Symbols: PMDH1 | peroxisomal NAD-malate dehydrogenase 1 | chr2:9689995-9691923 REVERSE LENGTH=354	AIVNIISNPVNSTVPIAAEVFK	A1:+0.99703 A17:+0.99703 A18:+0.99703 E19:+0.99703 F21:+0.99703 I2:+0.99703 I5:+0.99703 I6:+0.99703 I16:+0.99703 K22:+1.99407 N4:+1.99407 N8:+1.99407 N11:+1.99407 P9:+0.99703 P15:+0.99703 S7:+0.99703 S12:+0.99703 T13:+0.99703 V3:+0.99703 V10:+0.99703 V14:+0.99703 V20:+0.99703	153	174	2322.21
pepc505a1	c505.a1.a1	AT4G24830.1	AT4G24830.1 | Symbols: | arginosuccinate synthase family | chr4:12793085-12795857 REVERSE LENGTH=494	ALSPATLLAELNTIGGK		329	345	1668.95
pepc505a2	c505.a1.a1	AT4G24830.1	AT4G24830.1 | Symbols: | arginosuccinate synthase family | chr4:12793085-12795857 REVERSE LENGTH=494	FELTFFSLNPELK	E2:+0.99703 E11:+0.99703 F1:+0.99703 F5:+0.99703 F6:+0.99703 K13:+1.99407 L3:+0.99703 L8:+0.99703 L12:+0.99703 N9:+1.99407 P10:+0.99703 S7:+0.99703 T4:+0.99703	222	234	1599.79
pepc505a1	c505.a1.a1	AT4G24830.1	AT4G24830.1 | Symbols: | arginosuccinate synthase family | chr4:12793085-12795857 REVERSE LENGTH=494	ALSPATLLAELNTIGGK		329	345	1668.95
pepc505a1	c505.a1.a1	AT4G24830.1	AT4G24830.1 | Symbols: | arginosuccinate synthase family | chr4:12793085-12795857 REVERSE LENGTH=494	ALSPATLLAELNTIGGK		329	345	1668.95
pepc505a1	c505.a1.a2	AT4G24830.2	AT4G24830.2 | Symbols: | arginosuccinate synthase family | chr4:12793085-12795857 REVERSE LENGTH=450	ALSPATLLAELNTIGGK		329	345	1668.95
pepc505a2	c505.a1.a2	AT4G24830.2	AT4G24830.2 | Symbols: | arginosuccinate synthase family | chr4:12793085-12795857 REVERSE LENGTH=450	FELTFFSLNPELK	E2:+0.99703 E11:+0.99703 F1:+0.99703 F5:+0.99703 F6:+0.99703 K13:+1.99407 L3:+0.99703 L8:+0.99703 L12:+0.99703 N9:+1.99407 P10:+0.99703 S7:+0.99703 T4:+0.99703	222	234	1599.79
pepc505a1	c505.a1.a2	AT4G24830.2	AT4G24830.2 | Symbols: | arginosuccinate synthase family | chr4:12793085-12795857 REVERSE LENGTH=450	ALSPATLLAELNTIGGK		329	345	1668.95
pepc505a1	c505.a1.a2	AT4G24830.2	AT4G24830.2 | Symbols: | arginosuccinate synthase family | chr4:12793085-12795857 REVERSE LENGTH=450	ALSPATLLAELNTIGGK		329	345	1668.95
pepc506a2	c506.a1.a1	AT2G38540.1	AT2G38540.1 | Symbols: LP1, LTP1, ATLTP1 | lipid transfer protein 1 | chr2:16130418-16130893 FORWARD LENGTH=118	ALGSGLNAGR		83	92	915.501
pepc506a3	c506.a1.a1	AT2G38540.1	AT2G38540.1 | Symbols: LP1, LTP1, ATLTP1 | lipid transfer protein 1 | chr2:16130418-16130893 FORWARD LENGTH=118	ALGSGLNAGR	A1:+0.99703 A8:+0.99703 G3:+0.99703 G5:+0.99703 G9:+0.99703 L2:+0.99703 L6:+0.99703 N7:+1.99407 R10:+3.98814 S4:+0.99703	83	92	929.46
pepc506a1	c506.a1.a1	AT2G38540.1	AT2G38540.1 | Symbols: LP1, LTP1, ATLTP1 | lipid transfer protein 1 | chr2:16130418-16130893 FORWARD LENGTH=118	ACGVNIPYK	C2:+57.02146	99	107	1021.51
pepc507a2	c507.a1.a1	AT4G11420.1	AT4G11420.1 | Symbols: EIF3A, ATEIF3A-1, EIF3A-1, ATTIF3A1, TIF3A1 | eukaryotic translation initiation factor 3A | chr4:6947834-6952053 REVERSE LENGTH=987	LAAELAER		608	615	872.484
pepc507a3	c507.a1.a1	AT4G11420.1	AT4G11420.1 | Symbols: EIF3A, ATEIF3A-1, EIF3A-1, ATTIF3A1, TIF3A1 | eukaryotic translation initiation factor 3A | chr4:6947834-6952053 REVERSE LENGTH=987	RADELINVGQK		13	23	1242.68
pepc507a1	c507.a1.a1	AT4G11420.1	AT4G11420.1 | Symbols: EIF3A, ATEIF3A-1, EIF3A-1, ATTIF3A1, TIF3A1 | eukaryotic translation initiation factor 3A | chr4:6947834-6952053 REVERSE LENGTH=987	ANFAKPENALK	A1:+0.99703 A4:+0.99703 A9:+0.99703 E7:+0.99703 F3:+0.99703 K5:+1.99407 K11:+1.99407 L10:+0.99703 N2:+1.99407 N8:+1.99407 P6:+0.99703 A1:+42.01057	2	12	1259.62
pepc508a1	c508.a1.a1	AT1G54040.1	AT1G54040.1 | Symbols: ESP, TASTY, ESR | epithiospecifier protein | chr1:20170995-20171780 REVERSE LENGTH=261	LDEVGGPEAR	A9:+0.99703 D2:+0.99703 E3:+0.99703 E8:+0.99703 G5:+0.99703 G6:+0.99703 L1:+0.99703 P7:+0.99703 R10:+3.98814 V4:+0.99703	39	48	1055.48
pepc508a3	c508.a1.a1	AT1G54040.1	AT1G54040.1 | Symbols: ESP, TASTY, ESR | epithiospecifier protein | chr1:20170995-20171780 REVERSE LENGTH=261	SVFAHAVVGK	A4:+0.99703 A6:+0.99703 F3:+0.99703 G9:+0.99703 H5:+2.99111 K10:+1.99407 S1:+0.99703 V2:+0.99703 V7:+0.99703 V8:+0.99703	163	172	1027.54
pepc508a2	c508.a1.a1	AT1G54040.1	AT1G54040.1 | Symbols: ESP, TASTY, ESR | epithiospecifier protein | chr1:20170995-20171780 REVERSE LENGTH=261	LGEEGAPAIPR	A6:+0.99703 A8:+0.99703 E3:+0.99703 E4:+0.99703 G2:+0.99703 G5:+0.99703 I9:+0.99703 L1:+0.99703 P7:+0.99703 P10:+0.99703 R11:+3.98814	211	221	1123.55
pepc508a1	c508.a1.a2	AT1G54040.2	AT1G54040.2 | Symbols: ESP, TASTY | epithiospecifier protein | chr1:20170995-20173885 REVERSE LENGTH=341	LDEVGGPEAR	A9:+0.99703 D2:+0.99703 E3:+0.99703 E8:+0.99703 G5:+0.99703 G6:+0.99703 L1:+0.99703 P7:+0.99703 R10:+3.98814 V4:+0.99703	119	128	1055.48
pepc508a3	c508.a1.a2	AT1G54040.2	AT1G54040.2 | Symbols: ESP, TASTY | epithiospecifier protein | chr1:20170995-20173885 REVERSE LENGTH=341	SVFAHAVVGK	A4:+0.99703 A6:+0.99703 F3:+0.99703 G9:+0.99703 H5:+2.99111 K10:+1.99407 S1:+0.99703 V2:+0.99703 V7:+0.99703 V8:+0.99703	243	252	1027.54
pepc508a2	c508.a1.a2	AT1G54040.2	AT1G54040.2 | Symbols: ESP, TASTY | epithiospecifier protein | chr1:20170995-20173885 REVERSE LENGTH=341	LGEEGAPAIPR	A6:+0.99703 A8:+0.99703 E3:+0.99703 E4:+0.99703 G2:+0.99703 G5:+0.99703 I9:+0.99703 L1:+0.99703 P7:+0.99703 P10:+0.99703 R11:+3.98814	291	301	1123.55
pepc509a1	c509.a1.a1	AT1G03630.1	AT1G03630.1 | Symbols: POR C, PORC | protochlorophyllide oxidoreductase C | chr1:907699-909245 FORWARD LENGTH=401	GYVSEEEAGKR		337	347	1224.59
pepc509a2	c509.a1.a1	AT1G03630.1	AT1G03630.1 | Symbols: POR C, PORC | protochlorophyllide oxidoreductase C | chr1:907699-909245 FORWARD LENGTH=401	LAQVVSDPSLGK	A2:+0.99703 D7:+0.99703 G11:+0.99703 K12:+1.99407 L1:+0.99703 L10:+0.99703 P8:+0.99703 Q3:+1.99407 S6:+0.99703 S9:+0.99703 V4:+0.99703 V5:+0.99703	348	359	1227.64
pepc509a3	c509.a1.a1	AT1G03630.1	AT1G03630.1 | Symbols: POR C, PORC | protochlorophyllide oxidoreductase C | chr1:907699-909245 FORWARD LENGTH=401	KGTAVITGASSGLGLATAK		89	107	1702.97
pepc509a1	c509.a1.a2	AT1G03630.2	AT1G03630.2 | Symbols: POR C, PORC | protochlorophyllide oxidoreductase C | chr1:907699-909245 FORWARD LENGTH=399	GYVSEEEAGKR		335	345	1224.59
pepc509a2	c509.a1.a2	AT1G03630.2	AT1G03630.2 | Symbols: POR C, PORC | protochlorophyllide oxidoreductase C | chr1:907699-909245 FORWARD LENGTH=399	LAQVVSDPSLGK	A2:+0.99703 D7:+0.99703 G11:+0.99703 K12:+1.99407 L1:+0.99703 L10:+0.99703 P8:+0.99703 Q3:+1.99407 S6:+0.99703 S9:+0.99703 V4:+0.99703 V5:+0.99703	346	357	1227.64
pepc509a3	c509.a1.a2	AT1G03630.2	AT1G03630.2 | Symbols: POR C, PORC | protochlorophyllide oxidoreductase C | chr1:907699-909245 FORWARD LENGTH=399	KGTAVITGASSGLGLATAK		87	105	1702.97
pepc510a1	c510.a1.a1	AT5G09650.1	AT5G09650.1 | Symbols: AtPPa6, PPa6 | pyrophosphorylase 6 | chr5:2991331-2993117 REVERSE LENGTH=300	IPDGKPANR		252	260	967.532
pepc510a3	c510.a1.a1	AT5G09650.1	AT5G09650.1 | Symbols: AtPPa6, PPa6 | pyrophosphorylase 6 | chr5:2991331-2993117 REVERSE LENGTH=300	VQEEGPAESLDYR		67	79	1492.69
pepc510a2	c510.a1.a1	AT5G09650.1	AT5G09650.1 | Symbols: AtPPa6, PPa6 | pyrophosphorylase 6 | chr5:2991331-2993117 REVERSE LENGTH=300	MEVATDEDFTPIK	M1:+15.99491	119	131	1511.69
pepc511a2	c511.a1.a1	AT1G78870.1	AT1G78870.1 | Symbols: UBC35, UBC13A | ubiquitin-conjugating enzyme 35 | chr1:29650589-29652203 FORWARD LENGTH=154	SNEAEAVDTAK		134	144	1134.53
pepc511a3	c511.a1.a1	AT1G78870.1	AT1G78870.1 | Symbols: UBC35, UBC13A | ubiquitin-conjugating enzyme 35 | chr1:29650589-29652203 FORWARD LENGTH=154	SNEAEAVDTAK	A4:+0.99703 A6:+0.99703 A10:+0.99703 D8:+0.99703 E3:+0.99703 E5:+0.99703 K11:+1.99407 N2:+1.99407 S1:+0.99703 T9:+0.99703 V7:+0.99703	134	144	1147.49
pepc511a1	c511.a1.a1	AT1G78870.1	AT1G78870.1 | Symbols: UBC35, UBC13A | ubiquitin-conjugating enzyme 35 | chr1:29650589-29652203 FORWARD LENGTH=154	LELFLPEEYPMAAPK	A12:+0.99703 A13:+0.99703 E2:+0.99703 E7:+0.99703 E8:+0.99703 F4:+0.99703 K15:+1.99407 L1:+0.99703 L3:+0.99703 L5:+0.99703 P6:+0.99703 P10:+0.99703 P14:+0.99703 Y9:+0.99703 M11:+15.99491 M11:+0.99703	57	71	1779.85
pepc511a2	c511.a1.a2	AT1G78870.2	AT1G78870.2 | Symbols: UBC35, UBC13A | ubiquitin-conjugating enzyme 35 | chr1:29650589-29652203 FORWARD LENGTH=153	SNEAEAVDTAK		133	143	1134.53
pepc511a3	c511.a1.a2	AT1G78870.2	AT1G78870.2 | Symbols: UBC35, UBC13A | ubiquitin-conjugating enzyme 35 | chr1:29650589-29652203 FORWARD LENGTH=153	SNEAEAVDTAK	A4:+0.99703 A6:+0.99703 A10:+0.99703 D8:+0.99703 E3:+0.99703 E5:+0.99703 K11:+1.99407 N2:+1.99407 S1:+0.99703 T9:+0.99703 V7:+0.99703	133	143	1147.49
pepc511a1	c511.a1.a2	AT1G78870.2	AT1G78870.2 | Symbols: UBC35, UBC13A | ubiquitin-conjugating enzyme 35 | chr1:29650589-29652203 FORWARD LENGTH=153	LELFLPEEYPMAAPK	A12:+0.99703 A13:+0.99703 E2:+0.99703 E7:+0.99703 E8:+0.99703 F4:+0.99703 K15:+1.99407 L1:+0.99703 L3:+0.99703 L5:+0.99703 P6:+0.99703 P10:+0.99703 P14:+0.99703 Y9:+0.99703 M11:+15.99491 M11:+0.99703	56	70	1779.85
pepc512a1	c512.a1.a1	ATMG00070.1	ATMG00070.1 | Symbols: NAD9 | NADH dehydrogenase subunit 9 | chrM:23663-24235 REVERSE LENGTH=190	VQTSADEVTR		88	97	1105.55
pepc512a3	c512.a1.a1	ATMG00070.1	ATMG00070.1 | Symbols: NAD9 | NADH dehydrogenase subunit 9 | chrM:23663-24235 REVERSE LENGTH=190	VVSEPIEMTQEFR	E4:+0.99703 E7:+0.99703 E11:+0.99703 F12:+0.99703 I6:+0.99703 P5:+0.99703 Q10:+1.99407 R13:+3.98814 S3:+0.99703 T9:+0.99703 V1:+0.99703 V2:+0.99703 M8:+15.99491 M8:+0.99703	164	176	1597.71
pepc512a2	c512.a1.a1	ATMG00070.1	ATMG00070.1 | Symbols: NAD9 | NADH dehydrogenase subunit 9 | chrM:23663-24235 REVERSE LENGTH=190	VVSEPIEMTQEFR	M8:+15.99491	164	176	1580.76
pepc513a1	c513.a1.a1	AT5G65620.1	AT5G65620.1 | Symbols: | Zincin-like metalloproteases family protein | chr5:26221951-26225784 FORWARD LENGTH=791	AAIEDVQPEK		178	187	1099.56
pepc513a2	c513.a1.a1	AT5G65620.1	AT5G65620.1 | Symbols: | Zincin-like metalloproteases family protein | chr5:26221951-26225784 FORWARD LENGTH=791	FSENVLDATK	A8:+0.99703 D7:+0.99703 E3:+0.99703 F1:+0.99703 K10:+1.99407 L6:+0.99703 N4:+1.99407 S2:+0.99703 T9:+0.99703 V5:+0.99703	260	269	1135.53
pepc513a3	c513.a1.a1	AT5G65620.1	AT5G65620.1 | Symbols: | Zincin-like metalloproteases family protein | chr5:26221951-26225784 FORWARD LENGTH=791	TQVIPPLPEDR		686	696	1264.69
pepc514a2	c514.a1.a1	AT3G15190.1	AT3G15190.1 | Symbols: | chloroplast 30S ribosomal protein S20, putative | chr3:5116216-5117412 FORWARD LENGTH=202	KTDAQADEIVTVEK		128	141	1546.8
pepc514a3	c514.a1.a1	AT3G15190.1	AT3G15190.1 | Symbols: | chloroplast 30S ribosomal protein S20, putative | chr3:5116216-5117412 FORWARD LENGTH=202	TDAQADEIVTVEK		129	141	1418.7
pepc514a1	c514.a1.a1	AT3G15190.1	AT3G15190.1 | Symbols: | chloroplast 30S ribosomal protein S20, putative | chr3:5116216-5117412 FORWARD LENGTH=202	LIGEAYSAIDK		142	152	1179.63
pepc515a3	c515.a1.a1	AT3G13790.1	AT3G13790.1 | Symbols: ATCWINV1, ATBFRUCT1 | Glycosyl hydrolases family 32 protein | chr3:4533084-4535831 REVERSE LENGTH=584	NQQVQNIAEPK		148	158	1268.66
pepc515a2	c515.a1.a1	AT3G13790.1	AT3G13790.1 | Symbols: ATCWINV1, ATBFRUCT1 | Glycosyl hydrolases family 32 protein | chr3:4533084-4535831 REVERSE LENGTH=584	ALIDHSVVESFGGK	A1:+0.99703 D4:+0.99703 E9:+0.99703 F11:+0.99703 G12:+0.99703 G13:+0.99703 H5:+2.99111 I3:+0.99703 K14:+1.99407 L2:+0.99703 S6:+0.99703 S10:+0.99703 V7:+0.99703 V8:+0.99703	524	537	1475.71
pepc515a1	c515.a1.a1	AT3G13790.1	AT3G13790.1 | Symbols: ATCWINV1, ATBFRUCT1 | Glycosyl hydrolases family 32 protein | chr3:4533084-4535831 REVERSE LENGTH=584	ALIDHSVVESFGGK		524	537	1458.76
pepc515a3	c515.a1.a2	AT3G13790.2	AT3G13790.2 | Symbols: ATBFRUCT1 | Glycosyl hydrolases family 32 protein | chr3:4533084-4535831 REVERSE LENGTH=581	NQQVQNIAEPK		145	155	1268.66
pepc515a2	c515.a1.a2	AT3G13790.2	AT3G13790.2 | Symbols: ATBFRUCT1 | Glycosyl hydrolases family 32 protein | chr3:4533084-4535831 REVERSE LENGTH=581	ALIDHSVVESFGGK	A1:+0.99703 D4:+0.99703 E9:+0.99703 F11:+0.99703 G12:+0.99703 G13:+0.99703 H5:+2.99111 I3:+0.99703 K14:+1.99407 L2:+0.99703 S6:+0.99703 S10:+0.99703 V7:+0.99703 V8:+0.99703	521	534	1475.71
pepc515a1	c515.a1.a2	AT3G13790.2	AT3G13790.2 | Symbols: ATBFRUCT1 | Glycosyl hydrolases family 32 protein | chr3:4533084-4535831 REVERSE LENGTH=581	ALIDHSVVESFGGK		521	534	1458.76
pepc516a1	c516.a1.a1	AT4G26110.1	AT4G26110.1 | Symbols: NAP1;1, ATNAP1;1 | nucleosome assembly protein1;1 | chr4:13232712-13235502 FORWARD LENGTH=372	DIQSQHDELEAK		60	71	1412.67
pepc516a2	c516.a1.a1	AT4G26110.1	AT4G26110.1 | Symbols: NAP1;1, ATNAP1;1 | nucleosome assembly protein1;1 | chr4:13232712-13235502 FORWARD LENGTH=372	NNDVISEEVTERDEGALK		137	154	2017.97
pepc516a3	c516.a1.a1	AT4G26110.1	AT4G26110.1 | Symbols: NAP1;1, ATNAP1;1 | nucleosome assembly protein1;1 | chr4:13232712-13235502 FORWARD LENGTH=372	SDVLENLTPNVR		41	52	1356.71
pepc516a1	c516.a1.a2	AT4G26110.2	AT4G26110.2 | Symbols: NAP1;1 | nucleosome assembly protein1;1 | chr4:13232712-13235060 FORWARD LENGTH=359	DIQSQHDELEAK		60	71	1412.67
pepc516a2	c516.a1.a2	AT4G26110.2	AT4G26110.2 | Symbols: NAP1;1 | nucleosome assembly protein1;1 | chr4:13232712-13235060 FORWARD LENGTH=359	NNDVISEEVTERDEGALK		137	154	2017.97
pepc516a3	c516.a1.a2	AT4G26110.2	AT4G26110.2 | Symbols: NAP1;1 | nucleosome assembly protein1;1 | chr4:13232712-13235060 FORWARD LENGTH=359	SDVLENLTPNVR		41	52	1356.71
pepc517a2	c517.a1.a1	AT2G38040.1	AT2G38040.1 | Symbols: CAC3 | acetyl Co-enzyme a carboxylase carboxyltransferase alpha subunit | chr2:15917612-15920749 FORWARD LENGTH=769	LTDAPNYESLK	A4:+0.99703 D3:+0.99703 E8:+0.99703 K11:+1.99407 L1:+0.99703 L10:+0.99703 N6:+1.99407 P5:+0.99703 S9:+0.99703 T2:+0.99703 Y7:+0.99703	527	537	1263.59
pepc517a1	c517.a1.a1	AT2G38040.1	AT2G38040.1 | Symbols: CAC3 | acetyl Co-enzyme a carboxylase carboxyltransferase alpha subunit | chr2:15917612-15920749 FORWARD LENGTH=769	DLYTHLTPIQR		142	152	1356.73
pepc517a3	c517.a1.a1	AT2G38040.1	AT2G38040.1 | Symbols: CAC3 | acetyl Co-enzyme a carboxylase carboxyltransferase alpha subunit | chr2:15917612-15920749 FORWARD LENGTH=769	SEELGQGEAIANNLR	A9:+0.99703 A11:+0.99703 E2:+0.99703 E3:+0.99703 E8:+0.99703 G5:+0.99703 G7:+0.99703 I10:+0.99703 L4:+0.99703 L14:+0.99703 N12:+1.99407 N13:+1.99407 Q6:+1.99407 R15:+3.98814 S1:+0.99703	261	275	1621.73
pepc517a2	c517.a1.a2	AT2G38040.2	AT2G38040.2 | Symbols: CAC3 | acetyl Co-enzyme a carboxylase carboxyltransferase alpha subunit | chr2:15917612-15920749 FORWARD LENGTH=769	LTDAPNYESLK	A4:+0.99703 D3:+0.99703 E8:+0.99703 K11:+1.99407 L1:+0.99703 L10:+0.99703 N6:+1.99407 P5:+0.99703 S9:+0.99703 T2:+0.99703 Y7:+0.99703	527	537	1263.59
pepc517a1	c517.a1.a2	AT2G38040.2	AT2G38040.2 | Symbols: CAC3 | acetyl Co-enzyme a carboxylase carboxyltransferase alpha subunit | chr2:15917612-15920749 FORWARD LENGTH=769	DLYTHLTPIQR		142	152	1356.73
pepc517a3	c517.a1.a2	AT2G38040.2	AT2G38040.2 | Symbols: CAC3 | acetyl Co-enzyme a carboxylase carboxyltransferase alpha subunit | chr2:15917612-15920749 FORWARD LENGTH=769	SEELGQGEAIANNLR	A9:+0.99703 A11:+0.99703 E2:+0.99703 E3:+0.99703 E8:+0.99703 G5:+0.99703 G7:+0.99703 I10:+0.99703 L4:+0.99703 L14:+0.99703 N12:+1.99407 N13:+1.99407 Q6:+1.99407 R15:+3.98814 S1:+0.99703	261	275	1621.73
pepc518a3	c518.a1.a1	AT1G30120.1	AT1G30120.1 | Symbols: PDH-E1 BETA | pyruvate dehydrogenase E1 beta | chr1:10584350-10586477 REVERSE LENGTH=406	YHVMQAAK	M4:+15.99491	296	303	963.472
pepc518a1	c518.a1.a1	AT1G30120.1	AT1G30120.1 | Symbols: PDH-E1 BETA | pyruvate dehydrogenase E1 beta | chr1:10584350-10586477 REVERSE LENGTH=406	GYDPEVIDIR		309	318	1176.59
pepc518a2	c518.a1.a1	AT1G30120.1	AT1G30120.1 | Symbols: PDH-E1 BETA | pyruvate dehydrogenase E1 beta | chr1:10584350-10586477 REVERSE LENGTH=406	GYDPEVIDIR	D3:+0.99703 D8:+0.99703 E5:+0.99703 G1:+0.99703 I7:+0.99703 I9:+0.99703 P4:+0.99703 R10:+3.98814 V6:+0.99703 Y2:+0.99703	309	318	1189.55
pepc518a3	c518.a1.a2	AT2G34590.1	AT2G34590.1 | Symbols: | Transketolase family protein | chr2:14568956-14570844 REVERSE LENGTH=406	YHVMQAAK	M4:+15.99491	296	303	963.472
pepc518a1	c518.a1.a2	AT2G34590.1	AT2G34590.1 | Symbols: | Transketolase family protein | chr2:14568956-14570844 REVERSE LENGTH=406	GYDPEVIDIR		309	318	1176.59
pepc518a2	c518.a1.a2	AT2G34590.1	AT2G34590.1 | Symbols: | Transketolase family protein | chr2:14568956-14570844 REVERSE LENGTH=406	GYDPEVIDIR	D3:+0.99703 D8:+0.99703 E5:+0.99703 G1:+0.99703 I7:+0.99703 I9:+0.99703 P4:+0.99703 R10:+3.98814 V6:+0.99703 Y2:+0.99703	309	318	1189.55
pepc519a3	c519.a1.a1	AT5G60640.1	AT5G60640.1 | Symbols: ATPDIL1-4, PDI2, ATPDI2, PDIL1-4 | PDI-like 1-4 | chr5:24371141-24373993 REVERSE LENGTH=597	TSEPITVDTDR	D8:+0.99703 D10:+0.99703 E3:+0.99703 I5:+0.99703 P4:+0.99703 R11:+3.98814 S2:+0.99703 T1:+0.99703 T6:+0.99703 T9:+0.99703 V7:+0.99703	526	536	1247.55
pepc519a2	c519.a1.a1	AT5G60640.1	AT5G60640.1 | Symbols: ATPDIL1-4, PDI2, ATPDI2, PDIL1-4 | PDI-like 1-4 | chr5:24371141-24373993 REVERSE LENGTH=597	SALVSFVSANK		301	311	1122.62
pepc519a1	c519.a1.a1	AT5G60640.1	AT5G60640.1 | Symbols: ATPDIL1-4, PDI2, ATPDI2, PDIL1-4 | PDI-like 1-4 | chr5:24371141-24373993 REVERSE LENGTH=597	LALVSVFTR	A2:+0.99703 F7:+0.99703 L1:+0.99703 L3:+0.99703 R9:+3.98814 S5:+0.99703 T8:+0.99703 V4:+0.99703 V6:+0.99703	312	320	1017.57
pepc519a3	c519.a1.a2	AT5G60640.3	AT5G60640.3 | Symbols: PDIL1-4 | PDI-like 1-4 | chr5:24371141-24373993 REVERSE LENGTH=533	TSEPITVDTDR	D8:+0.99703 D10:+0.99703 E3:+0.99703 I5:+0.99703 P4:+0.99703 R11:+3.98814 S2:+0.99703 T1:+0.99703 T6:+0.99703 T9:+0.99703 V7:+0.99703	462	472	1247.55
pepc519a2	c519.a1.a2	AT5G60640.3	AT5G60640.3 | Symbols: PDIL1-4 | PDI-like 1-4 | chr5:24371141-24373993 REVERSE LENGTH=533	SALVSFVSANK		301	311	1122.62
pepc519a1	c519.a1.a2	AT5G60640.3	AT5G60640.3 | Symbols: PDIL1-4 | PDI-like 1-4 | chr5:24371141-24373993 REVERSE LENGTH=533	LALVSVFTR	A2:+0.99703 F7:+0.99703 L1:+0.99703 L3:+0.99703 R9:+3.98814 S5:+0.99703 T8:+0.99703 V4:+0.99703 V6:+0.99703	312	320	1017.57
pepc520a1	c520.a1.a1	AT5G26710.1	AT5G26710.1 | Symbols: | Glutamyl/glutaminyl-tRNA synthetase, class Ic | chr5:9305673-9308247 FORWARD LENGTH=719	VLEDMGLR	M5:+15.99491	425	432	948.482
pepc520a3	c520.a1.a1	AT5G26710.1	AT5G26710.1 | Symbols: | Glutamyl/glutaminyl-tRNA synthetase, class Ic | chr5:9305673-9308247 FORWARD LENGTH=719	YQGEVIVR		244	251	963.526
pepc520a2	c520.a1.a1	AT5G26710.1	AT5G26710.1 | Symbols: | Glutamyl/glutaminyl-tRNA synthetase, class Ic | chr5:9305673-9308247 FORWARD LENGTH=719	VLFTLTDGPDEPFVR		532	546	1705.88
pepc521a3	c521.a1.a1	AT3G52300.1	AT3G52300.1 | Symbols: ATPQ | ATP synthase D chain, mitochondrial | chr3:19396689-19398119 FORWARD LENGTH=168	VLVTDEAR		27	34	902.495
pepc521a1	c521.a1.a1	AT3G52300.1	AT3G52300.1 | Symbols: ATPQ | ATP synthase D chain, mitochondrial | chr3:19396689-19398119 FORWARD LENGTH=168	EAYDSIEIPK		81	90	1164.58
pepc521a2	c521.a1.a1	AT3G52300.1	AT3G52300.1 | Symbols: ATPQ | ATP synthase D chain, mitochondrial | chr3:19396689-19398119 FORWARD LENGTH=168	FDALLVELK	A3:+0.99703 D2:+0.99703 E7:+0.99703 F1:+0.99703 K9:+1.99407 L4:+0.99703 L5:+0.99703 L8:+0.99703 V6:+0.99703	103	111	1057.58
pepc522a2	c522.a1.a1	AT4G31300.1	AT4G31300.1 | Symbols: PBA1 | N-terminal nucleophile aminohydrolases (Ntn hydrolases) superfamily protein | chr4:15188927-15190935 FORWARD LENGTH=233	SGSAADSQVVSDYVR		58	72	1540.72
pepc522a3	c522.a1.a1	AT4G31300.1	AT4G31300.1 | Symbols: PBA1 | N-terminal nucleophile aminohydrolases (Ntn hydrolases) superfamily protein | chr4:15188927-15190935 FORWARD LENGTH=233	SGSAADSQVVSDYVR	A4:+0.99703 A5:+0.99703 D6:+0.99703 D12:+0.99703 G2:+0.99703 Q8:+1.99407 R15:+3.98814 S1:+0.99703 S3:+0.99703 S7:+0.99703 S11:+0.99703 V9:+0.99703 V10:+0.99703 V14:+0.99703 Y13:+0.99703	58	72	1559.67
pepc522a1	c522.a1.a1	AT4G31300.1	AT4G31300.1 | Symbols: PBA1 | N-terminal nucleophile aminohydrolases (Ntn hydrolases) superfamily protein | chr4:15188927-15190935 FORWARD LENGTH=233	ITQLTDNVYVCR	C11:+57.02146	46	57	1481.74
pepc522a2	c522.a1.a2	AT4G31300.2	AT4G31300.2 | Symbols: PBA1 | N-terminal nucleophile aminohydrolases (Ntn hydrolases) superfamily protein | chr4:15188927-15190935 FORWARD LENGTH=234	SGSAADSQVVSDYVR		58	72	1540.72
pepc522a3	c522.a1.a2	AT4G31300.2	AT4G31300.2 | Symbols: PBA1 | N-terminal nucleophile aminohydrolases (Ntn hydrolases) superfamily protein | chr4:15188927-15190935 FORWARD LENGTH=234	SGSAADSQVVSDYVR	A4:+0.99703 A5:+0.99703 D6:+0.99703 D12:+0.99703 G2:+0.99703 Q8:+1.99407 R15:+3.98814 S1:+0.99703 S3:+0.99703 S7:+0.99703 S11:+0.99703 V9:+0.99703 V10:+0.99703 V14:+0.99703 Y13:+0.99703	58	72	1559.67
pepc522a1	c522.a1.a2	AT4G31300.2	AT4G31300.2 | Symbols: PBA1 | N-terminal nucleophile aminohydrolases (Ntn hydrolases) superfamily protein | chr4:15188927-15190935 FORWARD LENGTH=234	ITQLTDNVYVCR	C11:+57.02146	46	57	1481.74
pepc522a2	c522.a1.a3	AT4G31300.3	AT4G31300.3 | Symbols: PBA1 | N-terminal nucleophile aminohydrolases (Ntn hydrolases) superfamily protein | chr4:15188927-15190935 FORWARD LENGTH=233	SGSAADSQVVSDYVR		58	72	1540.72
pepc522a3	c522.a1.a3	AT4G31300.3	AT4G31300.3 | Symbols: PBA1 | N-terminal nucleophile aminohydrolases (Ntn hydrolases) superfamily protein | chr4:15188927-15190935 FORWARD LENGTH=233	SGSAADSQVVSDYVR	A4:+0.99703 A5:+0.99703 D6:+0.99703 D12:+0.99703 G2:+0.99703 Q8:+1.99407 R15:+3.98814 S1:+0.99703 S3:+0.99703 S7:+0.99703 S11:+0.99703 V9:+0.99703 V10:+0.99703 V14:+0.99703 Y13:+0.99703	58	72	1559.67
pepc522a1	c522.a1.a3	AT4G31300.3	AT4G31300.3 | Symbols: PBA1 | N-terminal nucleophile aminohydrolases (Ntn hydrolases) superfamily protein | chr4:15188927-15190935 FORWARD LENGTH=233	ITQLTDNVYVCR	C11:+57.02146	46	57	1481.74
pepc523a1	c523.a1.a1	AT4G35450.1	AT4G35450.1 | Symbols: AKR2, AFT, AKR2A | ankyrin repeat-containing protein 2 | chr4:16839862-16841759 FORWARD LENGTH=342	AALASGGNKDEEDSEGR		236	252	1705.76
pepc523a3	c523.a1.a1	AT4G35450.1	AT4G35450.1 | Symbols: AKR2, AFT, AKR2A | ankyrin repeat-containing protein 2 | chr4:16839862-16841759 FORWARD LENGTH=342	NTPLHYAAGYGR		285	296	1319.65
pepc523a2	c523.a1.a1	AT4G35450.1	AT4G35450.1 | Symbols: AKR2, AFT, AKR2A | ankyrin repeat-containing protein 2 | chr4:16839862-16841759 FORWARD LENGTH=342	LGTALVQDPQMSPFLDAFSNPETAEHFTER	M11:+15.99491	122	151	3364.58
pepc523a1	c523.a1.a2	AT4G35450.2	AT4G35450.2 | Symbols: AKR2, AFT, AKR2A | ankyrin repeat-containing protein 2 | chr4:16839862-16841759 FORWARD LENGTH=342	AALASGGNKDEEDSEGR		236	252	1705.76
pepc523a3	c523.a1.a2	AT4G35450.2	AT4G35450.2 | Symbols: AKR2, AFT, AKR2A | ankyrin repeat-containing protein 2 | chr4:16839862-16841759 FORWARD LENGTH=342	NTPLHYAAGYGR		285	296	1319.65
pepc523a2	c523.a1.a2	AT4G35450.2	AT4G35450.2 | Symbols: AKR2, AFT, AKR2A | ankyrin repeat-containing protein 2 | chr4:16839862-16841759 FORWARD LENGTH=342	LGTALVQDPQMSPFLDAFSNPETAEHFTER	M11:+15.99491	122	151	3364.58
pepc523a1	c523.a1.a3	AT4G35450.3	AT4G35450.3 | Symbols: AKR2, AFT, AKR2A | ankyrin repeat-containing protein 2 | chr4:16839862-16841759 FORWARD LENGTH=342	AALASGGNKDEEDSEGR		236	252	1705.76
pepc523a3	c523.a1.a3	AT4G35450.3	AT4G35450.3 | Symbols: AKR2, AFT, AKR2A | ankyrin repeat-containing protein 2 | chr4:16839862-16841759 FORWARD LENGTH=342	NTPLHYAAGYGR		285	296	1319.65
pepc523a2	c523.a1.a3	AT4G35450.3	AT4G35450.3 | Symbols: AKR2, AFT, AKR2A | ankyrin repeat-containing protein 2 | chr4:16839862-16841759 FORWARD LENGTH=342	LGTALVQDPQMSPFLDAFSNPETAEHFTER	M11:+15.99491	122	151	3364.58
pepc523a1	c523.a1.a4	AT4G35450.4	AT4G35450.4 | Symbols: AKR2, AFT, AKR2A | ankyrin repeat-containing protein 2 | chr4:16840072-16841759 FORWARD LENGTH=304	AALASGGNKDEEDSEGR		198	214	1705.76
pepc523a3	c523.a1.a4	AT4G35450.4	AT4G35450.4 | Symbols: AKR2, AFT, AKR2A | ankyrin repeat-containing protein 2 | chr4:16840072-16841759 FORWARD LENGTH=304	NTPLHYAAGYGR		247	258	1319.65
pepc523a2	c523.a1.a4	AT4G35450.4	AT4G35450.4 | Symbols: AKR2, AFT, AKR2A | ankyrin repeat-containing protein 2 | chr4:16840072-16841759 FORWARD LENGTH=304	LGTALVQDPQMSPFLDAFSNPETAEHFTER	M11:+15.99491	84	113	3364.58
pepc523a1	c523.a1.a5	AT4G35450.5	AT4G35450.5 | Symbols: AKR2 | ankyrin repeat-containing protein 2 | chr4:16839862-16841759 FORWARD LENGTH=350	AALASGGNKDEEDSEGR		244	260	1705.76
pepc523a3	c523.a1.a5	AT4G35450.5	AT4G35450.5 | Symbols: AKR2 | ankyrin repeat-containing protein 2 | chr4:16839862-16841759 FORWARD LENGTH=350	NTPLHYAAGYGR		293	304	1319.65
pepc523a2	c523.a1.a5	AT4G35450.5	AT4G35450.5 | Symbols: AKR2 | ankyrin repeat-containing protein 2 | chr4:16839862-16841759 FORWARD LENGTH=350	LGTALVQDPQMSPFLDAFSNPETAEHFTER	M11:+15.99491	122	151	3364.58
pepc524a1	c524.a1.a1	AT5G55070.1	AT5G55070.1 | Symbols: | Dihydrolipoamide succinyltransferase | chr5:22347637-22350409 FORWARD LENGTH=464	GLVVPVIR		337	344	852.567
pepc524a3	c524.a1.a1	AT5G55070.1	AT5G55070.1 | Symbols: | Dihydrolipoamide succinyltransferase | chr5:22347637-22350409 FORWARD LENGTH=464	ISTSADAVSHVAPSEK		167	182	1598.8
pepc524a2	c524.a1.a1	AT5G55070.1	AT5G55070.1 | Symbols: | Dihydrolipoamide succinyltransferase | chr5:22347637-22350409 FORWARD LENGTH=464	GLVVPVIR	G1:+0.99703 I7:+0.99703 L2:+0.99703 P5:+0.99703 R8:+3.98814 V3:+0.99703 V4:+0.99703 V6:+0.99703	337	344	863.534
pepc525a2	c525.a1.a1	AT3G11780.1	AT3G11780.1 | Symbols: | MD-2-related lipid recognition domain-containing protein / ML domain-containing protein | chr3:3724326-3725476 REVERSE LENGTH=153	VQGVDITPYPIAR		40	52	1428.79
pepc525a1	c525.a1.a1	AT3G11780.1	AT3G11780.1 | Symbols: | MD-2-related lipid recognition domain-containing protein / ML domain-containing protein | chr3:3724326-3725476 REVERSE LENGTH=153	ISANTDTEISSGK		60	72	1322.64
pepc525a2	c525.a1.a1	AT3G11780.1	AT3G11780.1 | Symbols: | MD-2-related lipid recognition domain-containing protein / ML domain-containing protein | chr3:3724326-3725476 REVERSE LENGTH=153	VQGVDITPYPIAR		40	52	1428.79
pepc525a2	c525.a1.a2	AT3G11780.2	AT3G11780.2 | Symbols: | MD-2-related lipid recognition domain-containing protein / ML domain-containing protein | chr3:3724326-3725476 REVERSE LENGTH=171	VQGVDITPYPIAR		40	52	1428.79
pepc525a1	c525.a1.a2	AT3G11780.2	AT3G11780.2 | Symbols: | MD-2-related lipid recognition domain-containing protein / ML domain-containing protein | chr3:3724326-3725476 REVERSE LENGTH=171	ISANTDTEISSGK		60	72	1322.64
pepc525a2	c525.a1.a2	AT3G11780.2	AT3G11780.2 | Symbols: | MD-2-related lipid recognition domain-containing protein / ML domain-containing protein | chr3:3724326-3725476 REVERSE LENGTH=171	VQGVDITPYPIAR		40	52	1428.79
pepc526a2	c526.a1.a1	AT4G05390.1	AT4G05390.1 | Symbols: ATRFNR1, RFNR1 | root FNR 1 | chr4:2738839-2740483 REVERSE LENGTH=378	KPGAPHNVR		145	153	975.549
pepc526a1	c526.a1.a1	AT4G05390.1	AT4G05390.1 | Symbols: ATRFNR1, RFNR1 | root FNR 1 | chr4:2738839-2740483 REVERSE LENGTH=378	EPYTATIVSVER		94	105	1364.71
pepc526a2	c526.a1.a2	AT4G05390.2	AT4G05390.2 | Symbols: RFNR1 | root FNR 1 | chr4:2738839-2740483 REVERSE LENGTH=350	KPGAPHNVR		117	125	975.549
pepc526a1	c526.a1.a2	AT4G05390.2	AT4G05390.2 | Symbols: RFNR1 | root FNR 1 | chr4:2738839-2740483 REVERSE LENGTH=350	EPYTATIVSVER		66	77	1364.71
pepc526a2	c526.a2.a1	AT1G30510.1	AT1G30510.1 | Symbols: ATRFNR2, RFNR2 | root FNR 2 | chr1:10807150-10808984 REVERSE LENGTH=381	KPGAPHNVR		148	156	975.549
pepc526a3	c526.a2.a1	AT1G30510.1	AT1G30510.1 | Symbols: ATRFNR2, RFNR2 | root FNR 2 | chr1:10807150-10808984 REVERSE LENGTH=381	VMLLPESDPNATHIMIATGTGVAPYR	M2:+15.99491 M15:+15.99491	221	246	2786.39
pepc526a2	c526.a2.a2	AT1G30510.2	AT1G30510.2 | Symbols: ATRFNR2, RFNR2 | root FNR 2 | chr1:10807150-10808984 REVERSE LENGTH=382	KPGAPHNVR		149	157	975.549
pepc526a3	c526.a2.a2	AT1G30510.2	AT1G30510.2 | Symbols: ATRFNR2, RFNR2 | root FNR 2 | chr1:10807150-10808984 REVERSE LENGTH=382	VMLLPESDPNATHIMIATGTGVAPYR	M2:+15.99491 M15:+15.99491	222	247	2786.39
pepc526a2	c526.a2.a3	AT1G30510.3	AT1G30510.3 | Symbols: ATRFNR2, RFNR2 | root FNR 2 | chr1:10807150-10808292 REVERSE LENGTH=317	KPGAPHNVR		84	92	975.549
pepc526a3	c526.a2.a3	AT1G30510.3	AT1G30510.3 | Symbols: ATRFNR2, RFNR2 | root FNR 2 | chr1:10807150-10808292 REVERSE LENGTH=317	VMLLPESDPNATHIMIATGTGVAPYR	M2:+15.99491 M15:+15.99491	157	182	2786.39
pepc527a3	c527.a1.a1	AT2G44100.1	AT2G44100.1 | Symbols: ATGDI1, AT-GDI1, GDI1 | guanosine nucleotide diphosphate dissociation inhibitor 1 | chr2:18241804-18244864 FORWARD LENGTH=445	VSGVTSEGETAK		266	277	1164.57
pepc527a1	c527.a1.a1	AT2G44100.1	AT2G44100.1 | Symbols: ATGDI1, AT-GDI1, GDI1 | guanosine nucleotide diphosphate dissociation inhibitor 1 | chr2:18241804-18244864 FORWARD LENGTH=445	MDEEYEVIVLGTGLK	M1:+15.99491 M1:+42.01057	1	15	1753.86
pepc527a3	c527.a1.a2	AT2G44100.2	AT2G44100.2 | Symbols: ATGDI1, AT-GDI1, GDI1 | guanosine nucleotide diphosphate dissociation inhibitor 1 | chr2:18241804-18244731 FORWARD LENGTH=431	VSGVTSEGETAK		266	277	1164.57
pepc527a1	c527.a1.a2	AT2G44100.2	AT2G44100.2 | Symbols: ATGDI1, AT-GDI1, GDI1 | guanosine nucleotide diphosphate dissociation inhibitor 1 | chr2:18241804-18244731 FORWARD LENGTH=431	MDEEYEVIVLGTGLK	M1:+15.99491 M1:+42.01057	1	15	1753.86
pepc527a2	c527.a2.a1	AT3G59920.1	AT3G59920.1 | Symbols: ATGDI2, GDI2 | RAB GDP dissociation inhibitor 2 | chr3:22135157-22138221 FORWARD LENGTH=444	VIGVTSEGETAK	A11:+0.99703 E7:+0.99703 E9:+0.99703 G3:+0.99703 G8:+0.99703 I2:+0.99703 K12:+1.99407 S6:+0.99703 T5:+0.99703 T10:+0.99703 V1:+0.99703 V4:+0.99703	266	277	1203.59
pepc527a1	c527.a2.a1	AT3G59920.1	AT3G59920.1 | Symbols: ATGDI2, GDI2 | RAB GDP dissociation inhibitor 2 | chr3:22135157-22138221 FORWARD LENGTH=444	MDEEYEVIVLGTGLK	M1:+15.99491 M1:+42.01057	1	15	1753.86
pepc528a2	c528.a1.a1	AT5G23540.1	AT5G23540.1 | Symbols: | Mov34/MPN/PAD-1 family protein | chr5:7937772-7939339 FORWARD LENGTH=308	AVQEEDELSPEK	A1:+0.99703 D6:+0.99703 E4:+0.99703 E5:+0.99703 E7:+0.99703 E11:+0.99703 K12:+1.99407 L8:+0.99703 P10:+0.99703 Q3:+1.99407 S9:+0.99703 V2:+0.99703	257	268	1387.6
pepc528a3	c528.a1.a1	AT5G23540.1	AT5G23540.1 | Symbols: | Mov34/MPN/PAD-1 family protein | chr5:7937772-7939339 FORWARD LENGTH=308	SINPQTIMLGQEPR	M8:+15.99491	161	174	1599.82
pepc528a1	c528.a1.a1	AT5G23540.1	AT5G23540.1 | Symbols: | Mov34/MPN/PAD-1 family protein | chr5:7937772-7939339 FORWARD LENGTH=308	AVAVVVDPIQSVK		139	151	1324.78
pepc528a2	c528.a1.a2	AT5G23540.2	AT5G23540.2 | Symbols: | Mov34/MPN/PAD-1 family protein | chr5:7938109-7939339 FORWARD LENGTH=259	AVQEEDELSPEK	A1:+0.99703 D6:+0.99703 E4:+0.99703 E5:+0.99703 E7:+0.99703 E11:+0.99703 K12:+1.99407 L8:+0.99703 P10:+0.99703 Q3:+1.99407 S9:+0.99703 V2:+0.99703	208	219	1387.6
pepc528a3	c528.a1.a2	AT5G23540.2	AT5G23540.2 | Symbols: | Mov34/MPN/PAD-1 family protein | chr5:7938109-7939339 FORWARD LENGTH=259	SINPQTIMLGQEPR	M8:+15.99491	112	125	1599.82
pepc528a1	c528.a1.a2	AT5G23540.2	AT5G23540.2 | Symbols: | Mov34/MPN/PAD-1 family protein | chr5:7938109-7939339 FORWARD LENGTH=259	AVAVVVDPIQSVK		90	102	1324.78
pepc529a2	c529.a1.a1	AT1G47128.1	AT1G47128.1 | Symbols: RD21, RD21A | Granulin repeat cysteine protease family protein | chr1:17283139-17285609 REVERSE LENGTH=462	NGGIDTDKDYPYK	D5:+0.99703 D7:+0.99703 D9:+0.99703 G2:+0.99703 G3:+0.99703 I4:+0.99703 K8:+1.99407 K13:+1.99407 N1:+1.99407 P11:+0.99703 T6:+0.99703 Y10:+0.99703 Y12:+0.99703	215	227	1501.64
pepc529a1	c529.a1.a1	AT1G47128.1	AT1G47128.1 | Symbols: RD21, RD21A | Granulin repeat cysteine protease family protein | chr1:17283139-17285609 REVERSE LENGTH=462	AVAHQPISIAIEAGGR		262	277	1589.88
pepc529a3	c529.a1.a1	AT1G47128.1	AT1G47128.1 | Symbols: RD21, RD21A | Granulin repeat cysteine protease family protein | chr1:17283139-17285609 REVERSE LENGTH=462	VVTIDSYEDVPTYSEESLKK		242	261	2302.13
pepc530a2	c530.a1.a1	AT4G10320.1	AT4G10320.1 | Symbols: | tRNA synthetase class I (I, L, M and V) family protein | chr4:6397526-6404509 REVERSE LENGTH=1190	ADDSLVEAGFAR	A1:+0.99703 A8:+0.99703 A11:+0.99703 D2:+0.99703 D3:+0.99703 E7:+0.99703 F10:+0.99703 G9:+0.99703 L5:+0.99703 R12:+3.98814 S4:+0.99703 V6:+0.99703	1003	1014	1265.56
pepc530a1	c530.a1.a1	AT4G10320.1	AT4G10320.1 | Symbols: | tRNA synthetase class I (I, L, M and V) family protein | chr4:6397526-6404509 REVERSE LENGTH=1190	ADDSLVEAGFAR		1003	1014	1250.6
pepc530a3	c530.a1.a1	AT4G10320.1	AT4G10320.1 | Symbols: | tRNA synthetase class I (I, L, M and V) family protein | chr4:6397526-6404509 REVERSE LENGTH=1190	SATGLQTYLLSR	A2:+0.99703 G4:+0.99703 L5:+0.99703 L9:+0.99703 L10:+0.99703 Q6:+1.99407 R12:+3.98814 S1:+0.99703 S11:+0.99703 T3:+0.99703 T7:+0.99703 Y8:+0.99703	1130	1141	1325.66
pepc531a2	c531.a1.a1	AT3G58140.1	AT3G58140.1 | Symbols: | phenylalanyl-tRNA synthetase class IIc family protein | chr3:21529988-21532386 REVERSE LENGTH=429	SLTDEEVNDLQSK		403	415	1477.7
pepc531a3	c531.a1.a1	AT3G58140.1	AT3G58140.1 | Symbols: | phenylalanyl-tRNA synthetase class IIc family protein | chr3:21529988-21532386 REVERSE LENGTH=429	SLTDEEVNDLQSK	D4:+0.99703 D9:+0.99703 E5:+0.99703 E6:+0.99703 K13:+1.99407 L2:+0.99703 L10:+0.99703 N8:+1.99407 Q11:+1.99407 S1:+0.99703 S12:+0.99703 T3:+0.99703 V7:+0.99703	403	415	1493.65
pepc531a1	c531.a1.a1	AT3G58140.1	AT3G58140.1 | Symbols: | phenylalanyl-tRNA synthetase class IIc family protein | chr3:21529988-21532386 REVERSE LENGTH=429	NDVVREDDPTNNVPDSIFSK		65	84	2261.07
pepc532a2	c532.a1.a1	AT2G31670.1	AT2G31670.1 | Symbols: | Stress responsive alpha-beta barrel domain protein | chr2:13472699-13473490 REVERSE LENGTH=263	LKEDVADEAK		166	175	1117.57
pepc532a3	c532.a1.a1	AT2G31670.1	AT2G31670.1 | Symbols: | Stress responsive alpha-beta barrel domain protein | chr2:13472699-13473490 REVERSE LENGTH=263	IPGTVAPLPGSVAK		147	160	1306.77
pepc532a1	c532.a1.a1	AT2G31670.1	AT2G31670.1 | Symbols: | Stress responsive alpha-beta barrel domain protein | chr2:13472699-13473490 REVERSE LENGTH=263	FPGIDQITVGENFSPAR		189	205	1847.93
pepc533a1	c533.a1.a1	AT1G16880.1	AT1G16880.1 | Symbols: | uridylyltransferase-related | chr1:5773796-5776125 FORWARD LENGTH=290	ANVYLDSSGK		127	136	1053.52
pepc533a2	c533.a1.a1	AT1G16880.1	AT1G16880.1 | Symbols: | uridylyltransferase-related | chr1:5773796-5776125 FORWARD LENGTH=290	KVEDPELLEAIR		150	161	1411.78
pepc533a3	c533.a1.a1	AT1G16880.1	AT1G16880.1 | Symbols: | uridylyltransferase-related | chr1:5773796-5776125 FORWARD LENGTH=290	VEDPELLEAIR		151	161	1283.68
pepc533a1	c533.a1.a2	AT1G16880.2	AT1G16880.2 | Symbols: | uridylyltransferase-related | chr1:5773796-5775272 FORWARD LENGTH=213	ANVYLDSSGK		127	136	1053.52
pepc533a2	c533.a1.a2	AT1G16880.2	AT1G16880.2 | Symbols: | uridylyltransferase-related | chr1:5773796-5775272 FORWARD LENGTH=213	KVEDPELLEAIR		150	161	1411.78
pepc533a3	c533.a1.a2	AT1G16880.2	AT1G16880.2 | Symbols: | uridylyltransferase-related | chr1:5773796-5775272 FORWARD LENGTH=213	VEDPELLEAIR		151	161	1283.68
pepc534a2	c534.a1.a1	AT5G21160.1	AT5G21160.1 | Symbols: | LA RNA-binding protein | chr5:7199191-7203879 REVERSE LENGTH=826	LLKEEFR		800	806	934.536
pepc534a3	c534.a1.a1	AT5G21160.1	AT5G21160.1 | Symbols: | LA RNA-binding protein | chr5:7199191-7203879 REVERSE LENGTH=826	LVIVTQNSGK		483	492	1058.62
pepc534a1	c534.a1.a1	AT5G21160.1	AT5G21160.1 | Symbols: | LA RNA-binding protein | chr5:7199191-7203879 REVERSE LENGTH=826	FALEDAAGNYDYGLECLFR	A2:+0.99703 A6:+0.99703 A7:+0.99703 C16:+58.01904 D5:+0.99703 D11:+0.99703 E4:+0.99703 E15:+0.99703 F1:+0.99703 F18:+0.99703 G8:+0.99703 G13:+0.99703 L3:+0.99703 L14:+0.99703 L17:+0.99703 N9:+1.99407 R19:+3.98814 Y10:+0.99703 Y12:+0.99703	723	741	2246.93
pepc534a2	c534.a1.a2	AT5G21160.2	AT5G21160.2 | Symbols: | LA RNA-binding protein | chr5:7198817-7203879 REVERSE LENGTH=832	LLKEEFR		800	806	934.536
pepc534a3	c534.a1.a2	AT5G21160.2	AT5G21160.2 | Symbols: | LA RNA-binding protein | chr5:7198817-7203879 REVERSE LENGTH=832	LVIVTQNSGK		483	492	1058.62
pepc534a1	c534.a1.a2	AT5G21160.2	AT5G21160.2 | Symbols: | LA RNA-binding protein | chr5:7198817-7203879 REVERSE LENGTH=832	FALEDAAGNYDYGLECLFR	A2:+0.99703 A6:+0.99703 A7:+0.99703 C16:+58.01904 D5:+0.99703 D11:+0.99703 E4:+0.99703 E15:+0.99703 F1:+0.99703 F18:+0.99703 G8:+0.99703 G13:+0.99703 L3:+0.99703 L14:+0.99703 L17:+0.99703 N9:+1.99407 R19:+3.98814 Y10:+0.99703 Y12:+0.99703	723	741	2246.93
pepc534a2	c534.a1.a3	AT5G21160.3	AT5G21160.3 | Symbols: | LA RNA-binding protein | chr5:7198817-7203879 REVERSE LENGTH=833	LLKEEFR		800	806	934.536
pepc534a3	c534.a1.a3	AT5G21160.3	AT5G21160.3 | Symbols: | LA RNA-binding protein | chr5:7198817-7203879 REVERSE LENGTH=833	LVIVTQNSGK		483	492	1058.62
pepc534a1	c534.a1.a3	AT5G21160.3	AT5G21160.3 | Symbols: | LA RNA-binding protein | chr5:7198817-7203879 REVERSE LENGTH=833	FALEDAAGNYDYGLECLFR	A2:+0.99703 A6:+0.99703 A7:+0.99703 C16:+58.01904 D5:+0.99703 D11:+0.99703 E4:+0.99703 E15:+0.99703 F1:+0.99703 F18:+0.99703 G8:+0.99703 G13:+0.99703 L3:+0.99703 L14:+0.99703 L17:+0.99703 N9:+1.99407 R19:+3.98814 Y10:+0.99703 Y12:+0.99703	723	741	2246.93
pepc535a2	c535.a1.a1	AT5G66680.1	AT5G66680.1 | Symbols: DGL1 | dolichyl-diphosphooligosaccharide-protein glycosyltransferase 48kDa subunit family protein | chr5:26617840-26620581 REVERSE LENGTH=437	VLSASPSAYSANPSSK	A4:+0.99703 A8:+0.99703 A11:+0.99703 K16:+1.99407 L2:+0.99703 N12:+1.99407 P6:+0.99703 P13:+0.99703 S3:+0.99703 S5:+0.99703 S7:+0.99703 S10:+0.99703 S14:+0.99703 S15:+0.99703 V1:+0.99703 Y9:+0.99703	201	216	1583.73
pepc535a1	c535.a1.a1	AT5G66680.1	AT5G66680.1 | Symbols: DGL1 | dolichyl-diphosphooligosaccharide-protein glycosyltransferase 48kDa subunit family protein | chr5:26617840-26620581 REVERSE LENGTH=437	VGETDEPAIYR		302	312	1249.61
pepc535a3	c535.a1.a1	AT5G66680.1	AT5G66680.1 | Symbols: DGL1 | dolichyl-diphosphooligosaccharide-protein glycosyltransferase 48kDa subunit family protein | chr5:26617840-26620581 REVERSE LENGTH=437	VPDVYGVFQFK	D3:+0.99703 F8:+0.99703 F10:+0.99703 G6:+0.99703 K11:+1.99407 P2:+0.99703 Q9:+1.99407 V1:+0.99703 V4:+0.99703 V7:+0.99703 Y5:+0.99703	368	378	1311.64
pepc536a3	c536.a1.a1	AT1G04630.1	AT1G04630.1 | Symbols: MEE4 | GRIM-19 protein | chr1:1289921-1290986 REVERSE LENGTH=143	VGENVYNSGR		120	129	1094.52
pepc536a2	c536.a1.a1	AT1G04630.1	AT1G04630.1 | Symbols: MEE4 | GRIM-19 protein | chr1:1289921-1290986 REVERSE LENGTH=143	DMPLLQDGPPPGGFAPVR	A15:+0.99703 D1:+0.99703 D7:+0.99703 F14:+0.99703 G8:+0.99703 G12:+0.99703 G13:+0.99703 L4:+0.99703 L5:+0.99703 P3:+0.99703 P9:+0.99703 P10:+0.99703 P11:+0.99703 P16:+0.99703 Q6:+1.99407 R18:+3.98814 V17:+0.99703 M2:+15.99491 M2:+0.99703	17	34	1901.87
pepc536a1	c536.a1.a1	AT1G04630.1	AT1G04630.1 | Symbols: MEE4 | GRIM-19 protein | chr1:1289921-1290986 REVERSE LENGTH=143	DMPLLQDGPPPGGFAPVR	M2:+15.99491	17	34	1879.94
pepc536a3	c536.a1.a2	AT2G33220.1	AT2G33220.1 | Symbols: | GRIM-19 protein | chr2:14078974-14079929 FORWARD LENGTH=143	VGENVYNSGR		120	129	1094.52
pepc536a2	c536.a1.a2	AT2G33220.1	AT2G33220.1 | Symbols: | GRIM-19 protein | chr2:14078974-14079929 FORWARD LENGTH=143	DMPLLQDGPPPGGFAPVR	A15:+0.99703 D1:+0.99703 D7:+0.99703 F14:+0.99703 G8:+0.99703 G12:+0.99703 G13:+0.99703 L4:+0.99703 L5:+0.99703 P3:+0.99703 P9:+0.99703 P10:+0.99703 P11:+0.99703 P16:+0.99703 Q6:+1.99407 R18:+3.98814 V17:+0.99703 M2:+15.99491 M2:+0.99703	17	34	1901.87
pepc536a1	c536.a1.a2	AT2G33220.1	AT2G33220.1 | Symbols: | GRIM-19 protein | chr2:14078974-14079929 FORWARD LENGTH=143	DMPLLQDGPPPGGFAPVR	M2:+15.99491	17	34	1879.94
pepc537a1	c537.a1.a1	AT2G05990.1	AT2G05990.1 | Symbols: MOD1, ENR1 | NAD(P)-binding Rossmann-fold superfamily protein | chr2:2322876-2324867 FORWARD LENGTH=390	IIPGYGGGMSSAK	A12:+0.99703 G4:+0.99703 G6:+0.99703 G7:+0.99703 G8:+0.99703 I1:+0.99703 I2:+0.99703 K13:+1.99407 P3:+0.99703 S10:+0.99703 S11:+0.99703 Y5:+0.99703 M9:+15.99491 M9:+0.99703	270	282	1267.58
pepc537a2	c537.a1.a1	AT2G05990.1	AT2G05990.1 | Symbols: MOD1, ENR1 | NAD(P)-binding Rossmann-fold superfamily protein | chr2:2322876-2324867 FORWARD LENGTH=390	VNTISAGPLGSR	A6:+0.99703 G7:+0.99703 G10:+0.99703 I4:+0.99703 L9:+0.99703 N2:+1.99407 P8:+0.99703 R12:+3.98814 S5:+0.99703 S11:+0.99703 T3:+0.99703 V1:+0.99703	304	315	1187.6
pepc537a3	c537.a1.a1	AT2G05990.1	AT2G05990.1 | Symbols: MOD1, ENR1 | NAD(P)-binding Rossmann-fold superfamily protein | chr2:2322876-2324867 FORWARD LENGTH=390	VYALDAVFDNPEDVPEDVK		161	179	2135.02
pepc537a1	c537.a1.a2	AT2G05990.2	AT2G05990.2 | Symbols: MOD1, ENR1 | NAD(P)-binding Rossmann-fold superfamily protein | chr2:2322876-2324867 FORWARD LENGTH=390	IIPGYGGGMSSAK	A12:+0.99703 G4:+0.99703 G6:+0.99703 G7:+0.99703 G8:+0.99703 I1:+0.99703 I2:+0.99703 K13:+1.99407 P3:+0.99703 S10:+0.99703 S11:+0.99703 Y5:+0.99703 M9:+15.99491 M9:+0.99703	270	282	1267.58
pepc537a2	c537.a1.a2	AT2G05990.2	AT2G05990.2 | Symbols: MOD1, ENR1 | NAD(P)-binding Rossmann-fold superfamily protein | chr2:2322876-2324867 FORWARD LENGTH=390	VNTISAGPLGSR	A6:+0.99703 G7:+0.99703 G10:+0.99703 I4:+0.99703 L9:+0.99703 N2:+1.99407 P8:+0.99703 R12:+3.98814 S5:+0.99703 S11:+0.99703 T3:+0.99703 V1:+0.99703	304	315	1187.6
pepc537a3	c537.a1.a2	AT2G05990.2	AT2G05990.2 | Symbols: MOD1, ENR1 | NAD(P)-binding Rossmann-fold superfamily protein | chr2:2322876-2324867 FORWARD LENGTH=390	VYALDAVFDNPEDVPEDVK		161	179	2135.02
pepc538a3	c538.a1.a1	AT2G27020.1	AT2G27020.1 | Symbols: PAG1 | 20S proteasome alpha subunit G1 | chr2:11528515-11530858 REVERSE LENGTH=249	VPDDLLEEAK		227	236	1128.58
pepc538a2	c538.a1.a1	AT2G27020.1	AT2G27020.1 | Symbols: PAG1 | 20S proteasome alpha subunit G1 | chr2:11528515-11530858 REVERSE LENGTH=249	DGPQLYMIEPSGISYR	M7:+15.99491	144	159	1841.87
pepc538a1	c538.a1.a1	AT2G27020.1	AT2G27020.1 | Symbols: PAG1 | 20S proteasome alpha subunit G1 | chr2:11528515-11530858 REVERSE LENGTH=249	AVDNSGTVVGIK		30	41	1159.63
pepc539a1	c539.a1.a1	ATCG00660.1	ATCG00660.1 | Symbols: RPL20 | ribosomal protein L20 | chrC:68512-68865 REVERSE LENGTH=117	ALVSAHR		42	48	753.437
pepc539a3	c539.a1.a1	ATCG00660.1	ATCG00660.1 | Symbols: RPL20 | ribosomal protein L20 | chrC:68512-68865 REVERSE LENGTH=117	ILAQIALLNR	A3:+0.99703 A6:+0.99703 I1:+0.99703 I5:+0.99703 L2:+0.99703 L7:+0.99703 L8:+0.99703 N9:+1.99407 Q4:+1.99407 R10:+3.98814	96	105	1139.67
pepc539a2	c539.a1.a1	ATCG00660.1	ATCG00660.1 | Symbols: RPL20 | ribosomal protein L20 | chrC:68512-68865 REVERSE LENGTH=117	ILAQIALLNR		96	105	1124.72
pepc540a2	c540.a1.a1	AT5G41520.1	AT5G41520.1 | Symbols: | RNA binding Plectin/S10 domain-containing protein | chr5:16609377-16610583 REVERSE LENGTH=180	AGAPADYQPGFR	A1:+0.99703 A3:+0.99703 A5:+0.99703 D6:+0.99703 F11:+0.99703 G2:+0.99703 G10:+0.99703 P4:+0.99703 P9:+0.99703 Q8:+1.99407 R12:+3.98814 Y7:+0.99703	142	153	1265.55
pepc540a1	c540.a1.a1	AT5G41520.1	AT5G41520.1 | Symbols: | RNA binding Plectin/S10 domain-containing protein | chr5:16609377-16610583 REVERSE LENGTH=180	AGAPADYQPGFR		142	153	1249.6
pepc540a3	c540.a1.a1	AT5G41520.1	AT5G41520.1 | Symbols: | RNA binding Plectin/S10 domain-containing protein | chr5:16609377-16610583 REVERSE LENGTH=180	TYLNLPSEIVPATLK		79	93	1658.94
pepc540a2	c540.a1.a2	AT5G41520.2	AT5G41520.2 | Symbols: | RNA binding Plectin/S10 domain-containing protein | chr5:16609377-16610203 REVERSE LENGTH=134	AGAPADYQPGFR	A1:+0.99703 A3:+0.99703 A5:+0.99703 D6:+0.99703 F11:+0.99703 G2:+0.99703 G10:+0.99703 P4:+0.99703 P9:+0.99703 Q8:+1.99407 R12:+3.98814 Y7:+0.99703	96	107	1265.55
pepc540a1	c540.a1.a2	AT5G41520.2	AT5G41520.2 | Symbols: | RNA binding Plectin/S10 domain-containing protein | chr5:16609377-16610203 REVERSE LENGTH=134	AGAPADYQPGFR		96	107	1249.6
pepc540a3	c540.a1.a2	AT5G41520.2	AT5G41520.2 | Symbols: | RNA binding Plectin/S10 domain-containing protein | chr5:16609377-16610203 REVERSE LENGTH=134	TYLNLPSEIVPATLK		33	47	1658.94
pepc541a2	c541.a1.a1	AT1G64790.1	AT1G64790.1 | Symbols: ILA | ILITYHIA | chr1:24065232-24081908 REVERSE LENGTH=2610	EVQELAQEAAER		2071	2082	1372.67
pepc541a1	c541.a1.a1	AT1G64790.1	AT1G64790.1 | Symbols: ILA | ILITYHIA | chr1:24065232-24081908 REVERSE LENGTH=2610	EASDEEEYDLVR		1248	1259	1454.63
pepc541a3	c541.a1.a1	AT1G64790.1	AT1G64790.1 | Symbols: ILA | ILITYHIA | chr1:24065232-24081908 REVERSE LENGTH=2610	VLPLIIPILSK		1902	1912	1205.82
pepc541a2	c541.a1.a2	AT1G64790.2	AT1G64790.2 | Symbols: ILA | ILITYHIA | chr1:24065232-24083403 REVERSE LENGTH=2696	EVQELAQEAAER		2157	2168	1372.67
pepc541a1	c541.a1.a2	AT1G64790.2	AT1G64790.2 | Symbols: ILA | ILITYHIA | chr1:24065232-24083403 REVERSE LENGTH=2696	EASDEEEYDLVR		1328	1339	1454.63
pepc541a3	c541.a1.a2	AT1G64790.2	AT1G64790.2 | Symbols: ILA | ILITYHIA | chr1:24065232-24083403 REVERSE LENGTH=2696	VLPLIIPILSK		1988	1998	1205.82
pepc542a1	c542.a1.a1	AT5G62790.1	AT5G62790.1 | Symbols: DXR, PDE129 | 1-deoxy-D-xylulose 5-phosphate reductoisomerase | chr5:25214358-25217292 REVERSE LENGTH=477	AGGTMTGVLSAANEK	M5:+15.99491	399	413	1422.69
pepc542a3	c542.a1.a1	AT5G62790.1	AT5G62790.1 | Symbols: DXR, PDE129 | 1-deoxy-D-xylulose 5-phosphate reductoisomerase | chr5:25214358-25217292 REVERSE LENGTH=477	YPSMDLAYAAGR	M4:+15.99491	387	398	1330.61
pepc542a2	c542.a1.a1	AT5G62790.1	AT5G62790.1 | Symbols: DXR, PDE129 | 1-deoxy-D-xylulose 5-phosphate reductoisomerase | chr5:25214358-25217292 REVERSE LENGTH=477	ETLIAGGPFVLPLANK	A5:+0.99703 A14:+0.99703 E1:+0.99703 F9:+0.99703 G6:+0.99703 G7:+0.99703 I4:+0.99703 K16:+1.99407 L3:+0.99703 L11:+0.99703 L13:+0.99703 N15:+1.99407 P8:+0.99703 P12:+0.99703 T2:+0.99703 V10:+0.99703	205	220	1657.89
pepc542a1	c542.a1.a2	AT5G62790.2	AT5G62790.2 | Symbols: DXR | 1-deoxy-D-xylulose 5-phosphate reductoisomerase | chr5:25214358-25217289 REVERSE LENGTH=497	AGGTMTGVLSAANEK	M5:+15.99491	419	433	1422.69
pepc542a3	c542.a1.a2	AT5G62790.2	AT5G62790.2 | Symbols: DXR | 1-deoxy-D-xylulose 5-phosphate reductoisomerase | chr5:25214358-25217289 REVERSE LENGTH=497	YPSMDLAYAAGR	M4:+15.99491	407	418	1330.61
pepc542a2	c542.a1.a2	AT5G62790.2	AT5G62790.2 | Symbols: DXR | 1-deoxy-D-xylulose 5-phosphate reductoisomerase | chr5:25214358-25217289 REVERSE LENGTH=497	ETLIAGGPFVLPLANK	A5:+0.99703 A14:+0.99703 E1:+0.99703 F9:+0.99703 G6:+0.99703 G7:+0.99703 I4:+0.99703 K16:+1.99407 L3:+0.99703 L11:+0.99703 L13:+0.99703 N15:+1.99407 P8:+0.99703 P12:+0.99703 T2:+0.99703 V10:+0.99703	225	240	1657.89
pepc543a3	c543.a1.a1	AT3G26060.1	AT3G26060.1 | Symbols: ATPRX Q | Thioredoxin superfamily protein | chr3:9524807-9526123 FORWARD LENGTH=216	NGVVQLIYNNQFQPEK	E15:+0.99703 F12:+0.99703 G2:+0.99703 I7:+0.99703 K16:+1.99407 L6:+0.99703 N1:+1.99407 N9:+1.99407 N10:+1.99407 P14:+0.99703 Q5:+1.99407 Q11:+1.99407 Q13:+1.99407 V3:+0.99703 V4:+0.99703 Y8:+0.99703	189	204	1913.9
pepc543a1	c543.a1.a1	AT3G26060.1	AT3G26060.1 | Symbols: ATPRX Q | Thioredoxin superfamily protein | chr3:9524807-9526123 FORWARD LENGTH=216	AGAEVIGISGDDSASHK	A1:+0.99703 A3:+0.99703 A14:+0.99703 D11:+0.99703 D12:+0.99703 E4:+0.99703 G2:+0.99703 G7:+0.99703 G10:+0.99703 H16:+2.99111 I6:+0.99703 I8:+0.99703 K17:+1.99407 S9:+0.99703 S13:+0.99703 S15:+0.99703 V5:+0.99703	128	144	1633.72
pepc543a2	c543.a1.a1	AT3G26060.1	AT3G26060.1 | Symbols: ATPRX Q | Thioredoxin superfamily protein | chr3:9524807-9526123 FORWARD LENGTH=216	LPYTLLSDEGNK		152	163	1349.7
pepc543a3	c543.a1.a2	AT3G26060.2	AT3G26060.2 | Symbols: ATPRX Q | Thioredoxin superfamily protein | chr3:9524807-9526123 FORWARD LENGTH=217	NGVVQLIYNNQFQPEK	E15:+0.99703 F12:+0.99703 G2:+0.99703 I7:+0.99703 K16:+1.99407 L6:+0.99703 N1:+1.99407 N9:+1.99407 N10:+1.99407 P14:+0.99703 Q5:+1.99407 Q11:+1.99407 Q13:+1.99407 V3:+0.99703 V4:+0.99703 Y8:+0.99703	190	205	1913.9
pepc543a1	c543.a1.a2	AT3G26060.2	AT3G26060.2 | Symbols: ATPRX Q | Thioredoxin superfamily protein | chr3:9524807-9526123 FORWARD LENGTH=217	AGAEVIGISGDDSASHK	A1:+0.99703 A3:+0.99703 A14:+0.99703 D11:+0.99703 D12:+0.99703 E4:+0.99703 G2:+0.99703 G7:+0.99703 G10:+0.99703 H16:+2.99111 I6:+0.99703 I8:+0.99703 K17:+1.99407 S9:+0.99703 S13:+0.99703 S15:+0.99703 V5:+0.99703	129	145	1633.72
pepc543a2	c543.a1.a2	AT3G26060.2	AT3G26060.2 | Symbols: ATPRX Q | Thioredoxin superfamily protein | chr3:9524807-9526123 FORWARD LENGTH=217	LPYTLLSDEGNK		153	164	1349.7
pepc544a3	c544.a1.a1	AT1G04080.1	AT1G04080.1 | Symbols: PRP39 | Tetratricopeptide repeat (TPR)-like superfamily protein | chr1:1051803-1056550 FORWARD LENGTH=768	ILENPIQNLDR	D10:+0.99703 E3:+0.99703 I1:+0.99703 I6:+0.99703 L2:+0.99703 L9:+0.99703 N4:+1.99407 N8:+1.99407 P5:+0.99703 Q7:+1.99407 R11:+3.98814	234	244	1341.67
pepc544a2	c544.a1.a1	AT1G04080.1	AT1G04080.1 | Symbols: PRP39 | Tetratricopeptide repeat (TPR)-like superfamily protein | chr1:1051803-1056550 FORWARD LENGTH=768	ILENPIQNLDR		234	244	1324.72
pepc544a1	c544.a1.a1	AT1G04080.1	AT1G04080.1 | Symbols: PRP39 | Tetratricopeptide repeat (TPR)-like superfamily protein | chr1:1051803-1056550 FORWARD LENGTH=768	EIDYLEPLVEK		558	568	1347.7
pepc544a3	c544.a1.a2	AT1G04080.2	AT1G04080.2 | Symbols: PRP39 | Tetratricopeptide repeat (TPR)-like superfamily protein | chr1:1053171-1056550 FORWARD LENGTH=582	ILENPIQNLDR	D10:+0.99703 E3:+0.99703 I1:+0.99703 I6:+0.99703 L2:+0.99703 L9:+0.99703 N4:+1.99407 N8:+1.99407 P5:+0.99703 Q7:+1.99407 R11:+3.98814	48	58	1341.67
pepc544a2	c544.a1.a2	AT1G04080.2	AT1G04080.2 | Symbols: PRP39 | Tetratricopeptide repeat (TPR)-like superfamily protein | chr1:1053171-1056550 FORWARD LENGTH=582	ILENPIQNLDR		48	58	1324.72
pepc544a1	c544.a1.a2	AT1G04080.2	AT1G04080.2 | Symbols: PRP39 | Tetratricopeptide repeat (TPR)-like superfamily protein | chr1:1053171-1056550 FORWARD LENGTH=582	EIDYLEPLVEK		372	382	1347.7
pepc544a3	c544.a1.a3	AT1G04080.3	AT1G04080.3 | Symbols: PRP39 | Tetratricopeptide repeat (TPR)-like superfamily protein | chr1:1051803-1056550 FORWARD LENGTH=823	ILENPIQNLDR	D10:+0.99703 E3:+0.99703 I1:+0.99703 I6:+0.99703 L2:+0.99703 L9:+0.99703 N4:+1.99407 N8:+1.99407 P5:+0.99703 Q7:+1.99407 R11:+3.98814	234	244	1341.67
pepc544a2	c544.a1.a3	AT1G04080.3	AT1G04080.3 | Symbols: PRP39 | Tetratricopeptide repeat (TPR)-like superfamily protein | chr1:1051803-1056550 FORWARD LENGTH=823	ILENPIQNLDR		234	244	1324.72
pepc544a1	c544.a1.a3	AT1G04080.3	AT1G04080.3 | Symbols: PRP39 | Tetratricopeptide repeat (TPR)-like superfamily protein | chr1:1051803-1056550 FORWARD LENGTH=823	EIDYLEPLVEK		613	623	1347.7
pepc545a2	c545.a1.a1	AT1G03600.1	AT1G03600.1 | Symbols: PSB27 | photosystem II family protein | chr1:898916-899440 FORWARD LENGTH=174	ILEEMETAEK	M5:+15.99491	159	168	1208.57
pepc545a3	c545.a1.a1	AT1G03600.1	AT1G03600.1 | Symbols: PSB27 | photosystem II family protein | chr1:898916-899440 FORWARD LENGTH=174	TDPNVADAVAELR	A6:+0.99703 A8:+0.99703 A10:+0.99703 D2:+0.99703 D7:+0.99703 E11:+0.99703 L12:+0.99703 N4:+1.99407 P3:+0.99703 R13:+3.98814 T1:+0.99703 V5:+0.99703 V9:+0.99703	94	106	1387.64
pepc545a1	c545.a1.a1	AT1G03600.1	AT1G03600.1 | Symbols: PSB27 | photosystem II family protein | chr1:898916-899440 FORWARD LENGTH=174	DIYSALNAVSGHYVSFGPTAPIPAK		130	154	2575.32
pepc546a3	c546.a1.a1	AT4G02520.1	AT4G02520.1 | Symbols: ATGSTF2, ATPM24.1, ATPM24, GST2, GSTF2 | glutathione S-transferase PHI 2 | chr4:1110673-1111531 REVERSE LENGTH=212	VFGHPASIATR		6	16	1155.63
pepc546a2	c546.a1.a1	AT4G02520.1	AT4G02520.1 | Symbols: ATGSTF2, ATPM24.1, ATPM24, GST2, GSTF2 | glutathione S-transferase PHI 2 | chr4:1110673-1111531 REVERSE LENGTH=212	SIYGLTTDEAVVAEEEAK		126	143	1924.94
pepc546a1	c546.a1.a1	AT4G02520.1	AT4G02520.1 | Symbols: ATGSTF2, ATPM24.1, ATPM24, GST2, GSTF2 | glutathione S-transferase PHI 2 | chr4:1110673-1111531 REVERSE LENGTH=212	NPFGQVPAFEDGDLK		50	64	1633.79
pepc547a1	c547.a1.a1	AT1G16720.1	AT1G16720.1 | Symbols: HCF173 | high chlorophyll fluorescence phenotype 173 | chr1:5723161-5726248 FORWARD LENGTH=598	LDDVNPVGLGR		101	111	1154.62
pepc547a2	c547.a1.a1	AT1G16720.1	AT1G16720.1 | Symbols: HCF173 | high chlorophyll fluorescence phenotype 173 | chr1:5723161-5726248 FORWARD LENGTH=598	SVDIVVGDVGEPSTLK		207	222	1614.86
pepc547a3	c547.a1.a1	AT1G16720.1	AT1G16720.1 | Symbols: HCF173 | high chlorophyll fluorescence phenotype 173 | chr1:5723161-5726248 FORWARD LENGTH=598	TTRPDEQETLDSLLIR		133	148	1886.98
pepc548a1	c548.a1.a1	AT4G32470.1	AT4G32470.1 | Symbols: | Cytochrome bd ubiquinol oxidase, 14kDa subunit | chr4:15669641-15671095 REVERSE LENGTH=122	DLQAVQTPFR		82	91	1174.62
pepc548a2	c548.a1.a1	AT4G32470.1	AT4G32470.1 | Symbols: | Cytochrome bd ubiquinol oxidase, 14kDa subunit | chr4:15669641-15671095 REVERSE LENGTH=122	EALGALPLYQR		109	119	1230.68
pepc548a3	c548.a1.a1	AT4G32470.1	AT4G32470.1 | Symbols: | Cytochrome bd ubiquinol oxidase, 14kDa subunit | chr4:15669641-15671095 REVERSE LENGTH=122	GYLQDMLALVER	A8:+0.99703 D5:+0.99703 E11:+0.99703 G1:+0.99703 L3:+0.99703 L7:+0.99703 L9:+0.99703 Q4:+1.99407 R12:+3.98814 V10:+0.99703 Y2:+0.99703 M6:+15.99491 M6:+0.99703	92	103	1439.68
pepc549a1	c549.a1.a1	AT5G22800.1	AT5G22800.1 | Symbols: EMB86, EMB1030, EMB263 | Alanyl-tRNA synthetase, class IIc | chr5:7616221-7619961 REVERSE LENGTH=978	IISEQGIASGIR		774	785	1243.7
pepc549a3	c549.a1.a1	AT5G22800.1	AT5G22800.1 | Symbols: EMB86, EMB1030, EMB263 | Alanyl-tRNA synthetase, class IIc | chr5:7616221-7619961 REVERSE LENGTH=978	NIADTEFLGYDSLSAR	A3:+0.99703 A15:+0.99703 D4:+0.99703 D11:+0.99703 E6:+0.99703 F7:+0.99703 G9:+0.99703 I2:+0.99703 L8:+0.99703 L13:+0.99703 N1:+1.99407 R16:+3.98814 S12:+0.99703 S14:+0.99703 T5:+0.99703 Y10:+0.99703	537	552	1791.79
pepc549a2	c549.a1.a1	AT5G22800.1	AT5G22800.1 | Symbols: EMB86, EMB1030, EMB263 | Alanyl-tRNA synthetase, class IIc | chr5:7616221-7619961 REVERSE LENGTH=978	NIADTEFLGYDSLSAR		537	552	1771.85
pepc550a2	c550.a1.a1	AT5G03940.1	AT5G03940.1 | Symbols: FFC, 54CP, CPSRP54, SRP54CP | chloroplast signal recognition particle 54 kDa subunit | chr5:1060265-1063257 REVERSE LENGTH=564	GVKPDQQLVK		143	152	1111.65
pepc550a1	c550.a1.a1	AT5G03940.1	AT5G03940.1 | Symbols: FFC, 54CP, CPSRP54, SRP54CP | chloroplast signal recognition particle 54 kDa subunit | chr5:1060265-1063257 REVERSE LENGTH=564	ALLEADVSLPVVR		113	125	1381.81
pepc550a3	c550.a1.a1	AT5G03940.1	AT5G03940.1 | Symbols: FFC, 54CP, CPSRP54, SRP54CP | chloroplast signal recognition particle 54 kDa subunit | chr5:1060265-1063257 REVERSE LENGTH=564	ILGMGDVLSFVEK	D6:+0.99703 E12:+0.99703 F10:+0.99703 G3:+0.99703 G5:+0.99703 I1:+0.99703 K13:+1.99407 L2:+0.99703 L8:+0.99703 S9:+0.99703 V7:+0.99703 V11:+0.99703 M4:+15.99491 M4:+0.99703	369	381	1437.71
pepc551a1	c551.a1.a1	AT3G57610.1	AT3G57610.1 | Symbols: ADSS | adenylosuccinate synthase | chr3:21334519-21336603 REVERSE LENGTH=490	AAQQYVER		459	466	964.485
pepc551a3	c551.a1.a1	AT3G57610.1	AT3G57610.1 | Symbols: ADSS | adenylosuccinate synthase | chr3:21334519-21336603 REVERSE LENGTH=490	VGSGPFPTENLGTGGDLLR		338	356	1886.96
pepc551a2	c551.a1.a1	AT3G57610.1	AT3G57610.1 | Symbols: ADSS | adenylosuccinate synthase | chr3:21334519-21336603 REVERSE LENGTH=490	IEELVGVPIHYIGIGPGR		467	484	1919.08
pepc552a3	c552.a1.a1	AT5G13630.1	AT5G13630.1 | Symbols: GUN5, CCH, CHLH, CCH1, ABAR | magnesium-chelatase subunit chlH, chloroplast, putative / Mg-protoporphyrin IX chelatase, putative (CHLH) | chr5:4387567-4392082 REVERSE LENGTH=1381	YVEPGPGGDPIR	D9:+0.99703 E3:+0.99703 G5:+0.99703 G7:+0.99703 G8:+0.99703 I11:+0.99703 P4:+0.99703 P6:+0.99703 P10:+0.99703 R12:+3.98814 V2:+0.99703 Y1:+0.99703	966	977	1271.58
pepc552a1	c552.a1.a1	AT5G13630.1	AT5G13630.1 | Symbols: GUN5, CCH, CHLH, CCH1, ABAR | magnesium-chelatase subunit chlH, chloroplast, putative / Mg-protoporphyrin IX chelatase, putative (CHLH) | chr5:4387567-4392082 REVERSE LENGTH=1381	DATVVGLVLQR		320	330	1170.68
pepc552a2	c552.a1.a1	AT5G13630.1	AT5G13630.1 | Symbols: GUN5, CCH, CHLH, CCH1, ABAR | magnesium-chelatase subunit chlH, chloroplast, putative / Mg-protoporphyrin IX chelatase, putative (CHLH) | chr5:4387567-4392082 REVERSE LENGTH=1381	VVPIFAGGLDFSGPVEK		355	371	1731.93
pepc552a3	c552.a1.a2	AT5G13630.2	AT5G13630.2 | Symbols: GUN5, CCH, CHLH, CCH1, ABAR | magnesium-chelatase subunit chlH, chloroplast, putative / Mg-protoporphyrin IX chelatase, putative (CHLH) | chr5:4387920-4392082 REVERSE LENGTH=1263	YVEPGPGGDPIR	D9:+0.99703 E3:+0.99703 G5:+0.99703 G7:+0.99703 G8:+0.99703 I11:+0.99703 P4:+0.99703 P6:+0.99703 P10:+0.99703 R12:+3.98814 V2:+0.99703 Y1:+0.99703	966	977	1271.58
pepc552a1	c552.a1.a2	AT5G13630.2	AT5G13630.2 | Symbols: GUN5, CCH, CHLH, CCH1, ABAR | magnesium-chelatase subunit chlH, chloroplast, putative / Mg-protoporphyrin IX chelatase, putative (CHLH) | chr5:4387920-4392082 REVERSE LENGTH=1263	DATVVGLVLQR		320	330	1170.68
pepc552a2	c552.a1.a2	AT5G13630.2	AT5G13630.2 | Symbols: GUN5, CCH, CHLH, CCH1, ABAR | magnesium-chelatase subunit chlH, chloroplast, putative / Mg-protoporphyrin IX chelatase, putative (CHLH) | chr5:4387920-4392082 REVERSE LENGTH=1263	VVPIFAGGLDFSGPVEK		355	371	1731.93
pepc553a1	c553.a1.a1	AT4G16450.1	AT4G16450.1 | Symbols: | unknown protein; FUNCTIONS IN: molecular_function unknown; INVOLVED IN: photorespiration; LOCATED IN: mitochondrion, mitochondrial membrane, mitochondrial respiratory chain complex I, respiratory chain complex I, membrane; EXPRESSED IN: 25 plant structures; EXPRESSED DURING: 15 growth stages; Has 30201 Blast hits to 17322 proteins in 780 species: Archae - 12; Bacteria - 1396; Metazoa - 17338; Fungi - 3422; Plants - 5037; Viruses - 0; Other Eukaryotes - 2996 (source: NCBI BLink). | chr4:9280132-9280541 FORWARD LENGTH=106	MNTDITALEK	M1:+15.99491 M1:+42.01057	1	10	1193.57
pepc553a2	c553.a1.a1	AT4G16450.1	AT4G16450.1 | Symbols: | unknown protein; FUNCTIONS IN: molecular_function unknown; INVOLVED IN: photorespiration; LOCATED IN: mitochondrion, mitochondrial membrane, mitochondrial respiratory chain complex I, respiratory chain complex I, membrane; EXPRESSED IN: 25 plant structures; EXPRESSED DURING: 15 growth stages; Has 30201 Blast hits to 17322 proteins in 780 species: Archae - 12; Bacteria - 1396; Metazoa - 17338; Fungi - 3422; Plants - 5037; Viruses - 0; Other Eukaryotes - 2996 (source: NCBI BLink). | chr4:9280132-9280541 FORWARD LENGTH=106	VVGNFSTLDYLR		25	36	1383.73
pepc553a3	c553.a1.a1	AT4G16450.1	AT4G16450.1 | Symbols: | unknown protein; FUNCTIONS IN: molecular_function unknown; INVOLVED IN: photorespiration; LOCATED IN: mitochondrion, mitochondrial membrane, mitochondrial respiratory chain complex I, respiratory chain complex I, membrane; EXPRESSED IN: 25 plant structures; EXPRESSED DURING: 15 growth stages; Has 30201 Blast hits to 17322 proteins in 780 species: Archae - 12; Bacteria - 1396; Metazoa - 17338; Fungi - 3422; Plants - 5037; Viruses - 0; Other Eukaryotes - 2996 (source: NCBI BLink). | chr4:9280132-9280541 FORWARD LENGTH=106	VVGNFSTLDYLR	D9:+0.99703 F5:+0.99703 G3:+0.99703 L8:+0.99703 L11:+0.99703 N4:+1.99407 R12:+3.98814 S6:+0.99703 T7:+0.99703 V1:+0.99703 V2:+0.99703 Y10:+0.99703	25	36	1399.68
pepc553a1	c553.a1.a2	AT4G16450.2	AT4G16450.2 | Symbols: | unknown protein; FUNCTIONS IN: molecular_function unknown; INVOLVED IN: photorespiration; LOCATED IN: mitochondrion, mitochondrial membrane, mitochondrial respiratory chain complex I, respiratory chain complex I; EXPRESSED IN: 25 plant structures; EXPRESSED DURING: 15 growth stages. | chr4:9280132-9280541 FORWARD LENGTH=106	MNTDITALEK	M1:+15.99491 M1:+42.01057	1	10	1193.57
pepc553a2	c553.a1.a2	AT4G16450.2	AT4G16450.2 | Symbols: | unknown protein; FUNCTIONS IN: molecular_function unknown; INVOLVED IN: photorespiration; LOCATED IN: mitochondrion, mitochondrial membrane, mitochondrial respiratory chain complex I, respiratory chain complex I; EXPRESSED IN: 25 plant structures; EXPRESSED DURING: 15 growth stages. | chr4:9280132-9280541 FORWARD LENGTH=106	VVGNFSTLDYLR		25	36	1383.73
pepc553a3	c553.a1.a2	AT4G16450.2	AT4G16450.2 | Symbols: | unknown protein; FUNCTIONS IN: molecular_function unknown; INVOLVED IN: photorespiration; LOCATED IN: mitochondrion, mitochondrial membrane, mitochondrial respiratory chain complex I, respiratory chain complex I; EXPRESSED IN: 25 plant structures; EXPRESSED DURING: 15 growth stages. | chr4:9280132-9280541 FORWARD LENGTH=106	VVGNFSTLDYLR	D9:+0.99703 F5:+0.99703 G3:+0.99703 L8:+0.99703 L11:+0.99703 N4:+1.99407 R12:+3.98814 S6:+0.99703 T7:+0.99703 V1:+0.99703 V2:+0.99703 Y10:+0.99703	25	36	1399.68
pepc554a3	c554.a1.a1	AT2G38750.1	AT2G38750.1 | Symbols: ANNAT4 | annexin 4 | chr2:16196582-16198431 REVERSE LENGTH=319	SFFVEDEER	D6:+0.99703 E5:+0.99703 E7:+0.99703 E8:+0.99703 F2:+0.99703 F3:+0.99703 R9:+3.98814 S1:+0.99703 V4:+0.99703	48	56	1169.48
pepc554a1	c554.a1.a1	AT2G38750.1	AT2G38750.1 | Symbols: ANNAT4 | annexin 4 | chr2:16196582-16198431 REVERSE LENGTH=319	ILAEAVASSGEEAVEKDEVVR	A3:+0.99703 A5:+0.99703 A7:+0.99703 A13:+0.99703 D17:+0.99703 E4:+0.99703 E11:+0.99703 E12:+0.99703 E15:+0.99703 E18:+0.99703 G10:+0.99703 I1:+0.99703 K16:+1.99407 L2:+0.99703 R21:+3.98814 S8:+0.99703 S9:+0.99703 V6:+0.99703 V14:+0.99703 V19:+0.99703 V20:+0.99703	177	197	2226.06
pepc554a2	c554.a1.a1	AT2G38750.1	AT2G38750.1 | Symbols: ANNAT4 | annexin 4 | chr2:16196582-16198431 REVERSE LENGTH=319	LLVGLVSAYR		151	160	1090.66
pepc555a3	c555.a1.a1	AT2G43090.1	AT2G43090.1 | Symbols: | Aconitase/3-isopropylmalate dehydratase protein | chr2:17918957-17919712 FORWARD LENGTH=251	NSVATGEVYPLDSEVR	A4:+0.99703 D12:+0.99703 E7:+0.99703 E14:+0.99703 G6:+0.99703 L11:+0.99703 N1:+1.99407 P10:+0.99703 R16:+3.98814 S2:+0.99703 S13:+0.99703 T5:+0.99703 V3:+0.99703 V8:+0.99703 V15:+0.99703 Y9:+0.99703	173	188	1755.79
pepc555a2	c555.a1.a1	AT2G43090.1	AT2G43090.1 | Symbols: | Aconitase/3-isopropylmalate dehydratase protein | chr2:17918957-17919712 FORWARD LENGTH=251	NSVATGEVYPLDSEVR		173	188	1735.85
pepc555a1	c555.a1.a1	AT2G43090.1	AT2G43090.1 | Symbols: | Aconitase/3-isopropylmalate dehydratase protein | chr2:17918957-17919712 FORWARD LENGTH=251	LGSYALVGLPASYK		105	118	1438.79
pepc555a3	c555.a1.a2	AT2G43090.2	AT2G43090.2 | Symbols: | Aconitase/3-isopropylmalate dehydratase protein | chr2:17918957-17919712 FORWARD LENGTH=222	NSVATGEVYPLDSEVR	A4:+0.99703 D12:+0.99703 E7:+0.99703 E14:+0.99703 G6:+0.99703 L11:+0.99703 N1:+1.99407 P10:+0.99703 R16:+3.98814 S2:+0.99703 S13:+0.99703 T5:+0.99703 V3:+0.99703 V8:+0.99703 V15:+0.99703 Y9:+0.99703	144	159	1755.79
pepc555a2	c555.a1.a2	AT2G43090.2	AT2G43090.2 | Symbols: | Aconitase/3-isopropylmalate dehydratase protein | chr2:17918957-17919712 FORWARD LENGTH=222	NSVATGEVYPLDSEVR		144	159	1735.85
pepc555a1	c555.a1.a2	AT2G43090.2	AT2G43090.2 | Symbols: | Aconitase/3-isopropylmalate dehydratase protein | chr2:17918957-17919712 FORWARD LENGTH=222	LGSYALVGLPASYK		105	118	1438.79
pepc556a3	c556.a1.a1	AT1G14410.1	AT1G14410.1 | Symbols: ATWHY1, PTAC1, WHY1 | ssDNA-binding transcriptional regulator | chr1:4929352-4930810 REVERSE LENGTH=263	FGDSSSSPSPAEGLPAR		64	80	1661.78
pepc556a1	c556.a1.a1	AT1G14410.1	AT1G14410.1 | Symbols: ATWHY1, PTAC1, WHY1 | ssDNA-binding transcriptional regulator | chr1:4929352-4930810 REVERSE LENGTH=263	APEFVALDSGAFK		100	112	1351.69
pepc556a2	c556.a1.a1	AT1G14410.1	AT1G14410.1 | Symbols: ATWHY1, PTAC1, WHY1 | ssDNA-binding transcriptional regulator | chr1:4929352-4930810 REVERSE LENGTH=263	APEFVALDSGAFK	A1:+0.99703 A6:+0.99703 A11:+0.99703 D8:+0.99703 E3:+0.99703 F4:+0.99703 F12:+0.99703 G10:+0.99703 K13:+1.99407 L7:+0.99703 P2:+0.99703 S9:+0.99703 V5:+0.99703	100	112	1365.65
pepc557a3	c557.a1.a1	AT5G11560.1	AT5G11560.1 | Symbols: | catalytics | chr5:3709734-3713994 REVERSE LENGTH=982	TSEALSIFQR	A4:+0.99703 E3:+0.99703 F8:+0.99703 I7:+0.99703 L5:+0.99703 Q9:+1.99407 R10:+3.98814 S2:+0.99703 S6:+0.99703 T1:+0.99703	615	624	1165.56
pepc557a2	c557.a1.a1	AT5G11560.1	AT5G11560.1 | Symbols: | catalytics | chr5:3709734-3713994 REVERSE LENGTH=982	TSEALSIFQR		615	624	1151.61
pepc557a1	c557.a1.a1	AT5G11560.1	AT5G11560.1 | Symbols: | catalytics | chr5:3709734-3713994 REVERSE LENGTH=982	GSLLLASPEDVVAIQDLR	A6:+0.99703 A13:+0.99703 D10:+0.99703 D16:+0.99703 E9:+0.99703 G1:+0.99703 I14:+0.99703 L3:+0.99703 L4:+0.99703 L5:+0.99703 L17:+0.99703 P8:+0.99703 Q15:+1.99407 R18:+3.98814 S2:+0.99703 S7:+0.99703 V11:+0.99703 V12:+0.99703	451	468	1917.98
pepc558a3	c558.a1.a1	AT5G14040.1	AT5G14040.1 | Symbols: PHT3;1 | phosphate transporter 3;1 | chr5:4531059-4532965 REVERSE LENGTH=375	VQTQPGFAR	A8:+0.99703 F7:+0.99703 G6:+0.99703 P5:+0.99703 Q2:+1.99407 Q4:+1.99407 R9:+3.98814 T3:+0.99703 V1:+0.99703	203	211	1017.49
pepc558a1	c558.a1.a1	AT5G14040.1	AT5G14040.1 | Symbols: PHT3;1 | phosphate transporter 3;1 | chr5:4531059-4532965 REVERSE LENGTH=375	FGFYEYFK		151	158	1100.51
pepc558a2	c558.a1.a1	AT5G14040.1	AT5G14040.1 | Symbols: PHT3;1 | phosphate transporter 3;1 | chr5:4531059-4532965 REVERSE LENGTH=375	VFVGLPTTGGVAPAPAIAATEAK		352	374	2138.19
pepc559a2	c559.a1.a1	AT1G54380.1	AT1G54380.1 | Symbols: | spliceosome protein-related | chr1:20298287-20300899 REVERSE LENGTH=515	TSISGDGLEK	D6:+0.99703 E9:+0.99703 G5:+0.99703 G7:+0.99703 I3:+0.99703 K10:+1.99407 L8:+0.99703 S2:+0.99703 S4:+0.99703 T1:+0.99703	15	24	1017.47
pepc559a3	c559.a1.a1	AT1G54380.1	AT1G54380.1 | Symbols: | spliceosome protein-related | chr1:20298287-20300899 REVERSE LENGTH=515	VDGALEESLNFEEKEQESEAQR		79	100	2537.16
pepc559a1	c559.a1.a1	AT1G54380.1	AT1G54380.1 | Symbols: | spliceosome protein-related | chr1:20298287-20300899 REVERSE LENGTH=515	ILPEVVTEYESLVYVK		226	241	1881.03
pepc560a1	c560.a1.a1	AT1G15140.1	AT1G15140.1 | Symbols: | FAD/NAD(P)-binding oxidoreductase | chr1:5210403-5212137 REVERSE LENGTH=295	GETGYVQAAFAR		242	253	1269.62
pepc560a3	c560.a1.a1	AT1G15140.1	AT1G15140.1 | Symbols: | FAD/NAD(P)-binding oxidoreductase | chr1:5210403-5212137 REVERSE LENGTH=295	VPDVEKPSFMAIASPPSLASSR	M10:+15.99491	101	122	2302.18
pepc560a2	c560.a1.a1	AT1G15140.1	AT1G15140.1 | Symbols: | FAD/NAD(P)-binding oxidoreductase | chr1:5210403-5212137 REVERSE LENGTH=295	SIAGSTAEILCGLK	C11:+57.02146	131	144	1419.75
pepc561a3	c561.a1.a1	AT2G39800.1	AT2G39800.1 | Symbols: P5CS1, ATP5CS | delta1-pyrroline-5-carboxylate synthase 1 | chr2:16598516-16602939 REVERSE LENGTH=717	VITDAIPETVGGK	A5:+0.99703 D4:+0.99703 E8:+0.99703 G11:+0.99703 G12:+0.99703 I2:+0.99703 I6:+0.99703 K13:+1.99407 P7:+0.99703 T3:+0.99703 T9:+0.99703 V1:+0.99703 V10:+0.99703	451	463	1313.67
pepc561a1	c561.a1.a1	AT2G39800.1	AT2G39800.1 | Symbols: P5CS1, ATP5CS | delta1-pyrroline-5-carboxylate synthase 1 | chr2:16598516-16602939 REVERSE LENGTH=717	GPVGVEGLLTTR		679	690	1198.68
pepc561a2	c561.a1.a1	AT2G39800.1	AT2G39800.1 | Symbols: P5CS1, ATP5CS | delta1-pyrroline-5-carboxylate synthase 1 | chr2:16598516-16602939 REVERSE LENGTH=717	LDDVIDLVIPR	D2:+0.99703 D3:+0.99703 D6:+0.99703 I5:+0.99703 I9:+0.99703 L1:+0.99703 L7:+0.99703 P10:+0.99703 R11:+3.98814 V4:+0.99703 V8:+0.99703	480	490	1281.68
pepc561a3	c561.a1.a2	AT2G39800.2	AT2G39800.2 | Symbols: P5CS1, ATP5CS | delta1-pyrroline-5-carboxylate synthase 1 | chr2:16598516-16601976 REVERSE LENGTH=614	VITDAIPETVGGK	A5:+0.99703 D4:+0.99703 E8:+0.99703 G11:+0.99703 G12:+0.99703 I2:+0.99703 I6:+0.99703 K13:+1.99407 P7:+0.99703 T3:+0.99703 T9:+0.99703 V1:+0.99703 V10:+0.99703	348	360	1313.67
pepc561a1	c561.a1.a2	AT2G39800.2	AT2G39800.2 | Symbols: P5CS1, ATP5CS | delta1-pyrroline-5-carboxylate synthase 1 | chr2:16598516-16601976 REVERSE LENGTH=614	GPVGVEGLLTTR		576	587	1198.68
pepc561a2	c561.a1.a2	AT2G39800.2	AT2G39800.2 | Symbols: P5CS1, ATP5CS | delta1-pyrroline-5-carboxylate synthase 1 | chr2:16598516-16601976 REVERSE LENGTH=614	LDDVIDLVIPR	D2:+0.99703 D3:+0.99703 D6:+0.99703 I5:+0.99703 I9:+0.99703 L1:+0.99703 L7:+0.99703 P10:+0.99703 R11:+3.98814 V4:+0.99703 V8:+0.99703	377	387	1281.68
pepc561a3	c561.a1.a3	AT2G39800.3	AT2G39800.3 | Symbols: P5CS1 | delta1-pyrroline-5-carboxylate synthase 1 | chr2:16598516-16602939 REVERSE LENGTH=714	VITDAIPETVGGK	A5:+0.99703 D4:+0.99703 E8:+0.99703 G11:+0.99703 G12:+0.99703 I2:+0.99703 I6:+0.99703 K13:+1.99407 P7:+0.99703 T3:+0.99703 T9:+0.99703 V1:+0.99703 V10:+0.99703	451	463	1313.67
pepc561a1	c561.a1.a3	AT2G39800.3	AT2G39800.3 | Symbols: P5CS1 | delta1-pyrroline-5-carboxylate synthase 1 | chr2:16598516-16602939 REVERSE LENGTH=714	GPVGVEGLLTTR		676	687	1198.68
pepc561a2	c561.a1.a3	AT2G39800.3	AT2G39800.3 | Symbols: P5CS1 | delta1-pyrroline-5-carboxylate synthase 1 | chr2:16598516-16602939 REVERSE LENGTH=714	LDDVIDLVIPR	D2:+0.99703 D3:+0.99703 D6:+0.99703 I5:+0.99703 I9:+0.99703 L1:+0.99703 L7:+0.99703 P10:+0.99703 R11:+3.98814 V4:+0.99703 V8:+0.99703	480	490	1281.68
pepc561a3	c561.a1.a4	AT2G39800.4	AT2G39800.4 | Symbols: P5CS1 | delta1-pyrroline-5-carboxylate synthase 1 | chr2:16598516-16602939 REVERSE LENGTH=717	VITDAIPETVGGK	A5:+0.99703 D4:+0.99703 E8:+0.99703 G11:+0.99703 G12:+0.99703 I2:+0.99703 I6:+0.99703 K13:+1.99407 P7:+0.99703 T3:+0.99703 T9:+0.99703 V1:+0.99703 V10:+0.99703	451	463	1313.67
pepc561a1	c561.a1.a4	AT2G39800.4	AT2G39800.4 | Symbols: P5CS1 | delta1-pyrroline-5-carboxylate synthase 1 | chr2:16598516-16602939 REVERSE LENGTH=717	GPVGVEGLLTTR		679	690	1198.68
pepc561a2	c561.a1.a4	AT2G39800.4	AT2G39800.4 | Symbols: P5CS1 | delta1-pyrroline-5-carboxylate synthase 1 | chr2:16598516-16602939 REVERSE LENGTH=717	LDDVIDLVIPR	D2:+0.99703 D3:+0.99703 D6:+0.99703 I5:+0.99703 I9:+0.99703 L1:+0.99703 L7:+0.99703 P10:+0.99703 R11:+3.98814 V4:+0.99703 V8:+0.99703	480	490	1281.68
pepc561a3	c561.a1.a5	AT3G55610.1	AT3G55610.1 | Symbols: P5CS2 | delta 1-pyrroline-5-carboxylate synthase 2 | chr3:20624278-20628989 REVERSE LENGTH=726	VITDAIPETVGGK	A5:+0.99703 D4:+0.99703 E8:+0.99703 G11:+0.99703 G12:+0.99703 I2:+0.99703 I6:+0.99703 K13:+1.99407 P7:+0.99703 T3:+0.99703 T9:+0.99703 V1:+0.99703 V10:+0.99703	451	463	1313.67
pepc561a1	c561.a1.a5	AT3G55610.1	AT3G55610.1 | Symbols: P5CS2 | delta 1-pyrroline-5-carboxylate synthase 2 | chr3:20624278-20628989 REVERSE LENGTH=726	GPVGVEGLLTTR		679	690	1198.68
pepc561a2	c561.a1.a5	AT3G55610.1	AT3G55610.1 | Symbols: P5CS2 | delta 1-pyrroline-5-carboxylate synthase 2 | chr3:20624278-20628989 REVERSE LENGTH=726	LDDVIDLVIPR	D2:+0.99703 D3:+0.99703 D6:+0.99703 I5:+0.99703 I9:+0.99703 L1:+0.99703 L7:+0.99703 P10:+0.99703 R11:+3.98814 V4:+0.99703 V8:+0.99703	480	490	1281.68
pepc562a3	c562.a1.a1	AT5G63890.1	AT5G63890.1 | Symbols: ATHDH, HISN8, HDH | histidinol dehydrogenase | chr5:25565600-25567879 REVERSE LENGTH=452	TVVLATPPSK		167	176	1012.6
pepc562a2	c562.a1.a1	AT5G63890.1	AT5G63890.1 | Symbols: ATHDH, HISN8, HDH | histidinol dehydrogenase | chr5:25565600-25567879 REVERSE LENGTH=452	IFGPGNQYVTAAK		221	233	1365.72
pepc562a1	c562.a1.a1	AT5G63890.1	AT5G63890.1 | Symbols: ATHDH, HISN8, HDH | histidinol dehydrogenase | chr5:25565600-25567879 REVERSE LENGTH=452	IDFSSIFATVNPIIDAVR		40	57	1978.06
pepc562a3	c562.a1.a2	AT5G63890.2	AT5G63890.2 | Symbols: ATHDH, HISN8, HDH | histidinol dehydrogenase | chr5:25565600-25568104 REVERSE LENGTH=466	TVVLATPPSK		181	190	1012.6
pepc562a2	c562.a1.a2	AT5G63890.2	AT5G63890.2 | Symbols: ATHDH, HISN8, HDH | histidinol dehydrogenase | chr5:25565600-25568104 REVERSE LENGTH=466	IFGPGNQYVTAAK		235	247	1365.72
pepc562a1	c562.a1.a2	AT5G63890.2	AT5G63890.2 | Symbols: ATHDH, HISN8, HDH | histidinol dehydrogenase | chr5:25565600-25568104 REVERSE LENGTH=466	IDFSSIFATVNPIIDAVR		54	71	1978.06
pepc563a3	c563.a1.a1	AT1G70890.1	AT1G70890.1 | Symbols: MLP43 | MLP-like protein 43 | chr1:26725912-26726489 REVERSE LENGTH=158	VLEGDLMNEYK	M7:+15.99491	91	101	1326.62
pepc563a2	c563.a1.a1	AT1G70890.1	AT1G70890.1 | Symbols: MLP43 | MLP-like protein 43 | chr1:26725912-26726489 REVERSE LENGTH=158	SFAFTLQVTPK		102	112	1238.68
pepc563a1	c563.a1.a1	AT1G70890.1	AT1G70890.1 | Symbols: MLP43 | MLP-like protein 43 | chr1:26725912-26726489 REVERSE LENGTH=158	AEASSLVGKLETEVEIK	A1:+42.01057	2	18	1844.99
pepc564a1	c564.a1.a1	AT3G54210.1	AT3G54210.1 | Symbols: | Ribosomal protein L17 family protein | chr3:20067672-20068385 REVERSE LENGTH=211	QIVHALFAEVPDR		169	181	1494.81
pepc564a2	c564.a1.a1	AT3G54210.1	AT3G54210.1 | Symbols: | Ribosomal protein L17 family protein | chr3:20067672-20068385 REVERSE LENGTH=211	QIVHALFAEVPDR	A5:+0.99703 A8:+0.99703 D12:+0.99703 E9:+0.99703 F7:+0.99703 H4:+2.99111 I2:+0.99703 L6:+0.99703 P11:+0.99703 Q1:+1.99407 R13:+3.98814 V3:+0.99703 V10:+0.99703	169	181	1513.75
pepc564a3	c564.a1.a1	AT3G54210.1	AT3G54210.1 | Symbols: | Ribosomal protein L17 family protein | chr3:20067672-20068385 REVERSE LENGTH=211	RGDNAPMAYIELV	M7:+15.99491	199	211	1464.72
pepc565a3	c565.a1.a1	ATMG00510.1	ATMG00510.1 | Symbols: NAD7 | NADH dehydrogenase subunit 7 | chrM:132071-138153 FORWARD LENGTH=394	LVDIGTVTAQQAK	A9:+0.99703 A12:+0.99703 D3:+0.99703 G5:+0.99703 I4:+0.99703 K13:+1.99407 L1:+0.99703 Q10:+1.99407 Q11:+1.99407 T6:+0.99703 T8:+0.99703 V2:+0.99703 V7:+0.99703	203	215	1359.71
pepc565a2	c565.a1.a1	ATMG00510.1	ATMG00510.1 | Symbols: NAD7 | NADH dehydrogenase subunit 7 | chrM:132071-138153 FORWARD LENGTH=394	DIDSFTQQFASR	A10:+0.99703 D1:+0.99703 D3:+0.99703 F5:+0.99703 F9:+0.99703 I2:+0.99703 Q7:+1.99407 Q8:+1.99407 R12:+3.98814 S4:+0.99703 S11:+0.99703 T6:+0.99703	174	185	1431.61
pepc565a1	c565.a1.a1	ATMG00510.1	ATMG00510.1 | Symbols: NAD7 | NADH dehydrogenase subunit 7 | chrM:132071-138153 FORWARD LENGTH=394	DIDSFTQQFASR		174	185	1414.66
pepc566a3	c566.a1.a1	AT1G30630.1	AT1G30630.1 | Symbols: | Coatomer epsilon subunit | chr1:10858546-10860173 REVERSE LENGTH=292	LLAMYLSSPENK	A3:+0.99703 E10:+0.99703 K12:+1.99407 L1:+0.99703 L2:+0.99703 L6:+0.99703 N11:+1.99407 P9:+0.99703 S7:+0.99703 S8:+0.99703 Y5:+0.99703 M4:+15.99491 M4:+0.99703	76	87	1395.66
pepc566a1	c566.a1.a1	AT1G30630.1	AT1G30630.1 | Symbols: | Coatomer epsilon subunit | chr1:10858546-10860173 REVERSE LENGTH=292	ASMAGPDHLFNLR	M3:+15.99491 A1:+42.01057	2	14	1486.71
pepc566a2	c566.a1.a1	AT1G30630.1	AT1G30630.1 | Symbols: | Coatomer epsilon subunit | chr1:10858546-10860173 REVERSE LENGTH=292	ASMAGPDHLFNLR	A1:+0.99703 A4:+0.99703 D7:+0.99703 F10:+0.99703 G5:+0.99703 H8:+2.99111 L9:+0.99703 L12:+0.99703 N11:+1.99407 P6:+0.99703 R13:+3.98814 S2:+0.99703 M3:+15.99491 M3:+0.99703 A1:+42.01057	2	14	1505.65
pepc567a2	c567.a1.a1	AT3G46440.1	AT3G46440.1 | Symbols: UXS5 | UDP-XYL synthase 5 | chr3:17089268-17091611 REVERSE LENGTH=341	ELINPSIEIK		281	290	1155.66
pepc567a1	c567.a1.a1	AT3G46440.1	AT3G46440.1 | Symbols: UXS5 | UDP-XYL synthase 5 | chr3:17089268-17091611 REVERSE LENGTH=341	EGLPLMEEDFR	M6:+15.99491	323	333	1351.62
pepc567a3	c567.a1.a1	AT3G46440.1	AT3G46440.1 | Symbols: UXS5 | UDP-XYL synthase 5 | chr3:17089268-17091611 REVERSE LENGTH=341	VVSNFIAQALR	A7:+0.99703 A9:+0.99703 F5:+0.99703 I6:+0.99703 L10:+0.99703 N4:+1.99407 Q8:+1.99407 R11:+3.98814 S3:+0.99703 V1:+0.99703 V2:+0.99703	214	224	1233.65
pepc567a2	c567.a1.a2	AT3G46440.2	AT3G46440.2 | Symbols: UXS5 | UDP-XYL synthase 5 | chr3:17089268-17091611 REVERSE LENGTH=341	ELINPSIEIK		281	290	1155.66
pepc567a1	c567.a1.a2	AT3G46440.2	AT3G46440.2 | Symbols: UXS5 | UDP-XYL synthase 5 | chr3:17089268-17091611 REVERSE LENGTH=341	EGLPLMEEDFR	M6:+15.99491	323	333	1351.62
pepc567a3	c567.a1.a2	AT3G46440.2	AT3G46440.2 | Symbols: UXS5 | UDP-XYL synthase 5 | chr3:17089268-17091611 REVERSE LENGTH=341	VVSNFIAQALR	A7:+0.99703 A9:+0.99703 F5:+0.99703 I6:+0.99703 L10:+0.99703 N4:+1.99407 Q8:+1.99407 R11:+3.98814 S3:+0.99703 V1:+0.99703 V2:+0.99703	214	224	1233.65
pepc567a2	c567.a1.a3	AT5G59290.1	AT5G59290.1 | Symbols: UXS3, ATUXS3 | UDP-glucuronic acid decarboxylase 3 | chr5:23915814-23917953 REVERSE LENGTH=342	ELINPSIEIK		282	291	1155.66
pepc567a1	c567.a1.a3	AT5G59290.1	AT5G59290.1 | Symbols: UXS3, ATUXS3 | UDP-glucuronic acid decarboxylase 3 | chr5:23915814-23917953 REVERSE LENGTH=342	EGLPLMEEDFR	M6:+15.99491	324	334	1351.62
pepc567a3	c567.a1.a3	AT5G59290.1	AT5G59290.1 | Symbols: UXS3, ATUXS3 | UDP-glucuronic acid decarboxylase 3 | chr5:23915814-23917953 REVERSE LENGTH=342	VVSNFIAQALR	A7:+0.99703 A9:+0.99703 F5:+0.99703 I6:+0.99703 L10:+0.99703 N4:+1.99407 Q8:+1.99407 R11:+3.98814 S3:+0.99703 V1:+0.99703 V2:+0.99703	215	225	1233.65
pepc567a2	c567.a1.a4	AT5G59290.2	AT5G59290.2 | Symbols: UXS3, ATUXS3 | UDP-glucuronic acid decarboxylase 3 | chr5:23915814-23917998 REVERSE LENGTH=357	ELINPSIEIK		297	306	1155.66
pepc567a1	c567.a1.a4	AT5G59290.2	AT5G59290.2 | Symbols: UXS3, ATUXS3 | UDP-glucuronic acid decarboxylase 3 | chr5:23915814-23917998 REVERSE LENGTH=357	EGLPLMEEDFR	M6:+15.99491	339	349	1351.62
pepc567a3	c567.a1.a4	AT5G59290.2	AT5G59290.2 | Symbols: UXS3, ATUXS3 | UDP-glucuronic acid decarboxylase 3 | chr5:23915814-23917998 REVERSE LENGTH=357	VVSNFIAQALR	A7:+0.99703 A9:+0.99703 F5:+0.99703 I6:+0.99703 L10:+0.99703 N4:+1.99407 Q8:+1.99407 R11:+3.98814 S3:+0.99703 V1:+0.99703 V2:+0.99703	230	240	1233.65
pepc568a3	c568.a1.a1	AT3G61220.1	AT3G61220.1 | Symbols: | NAD(P)-binding Rossmann-fold superfamily protein | chr3:22663025-22664316 FORWARD LENGTH=296	YAVVTGANR		8	16	950.506
pepc568a1	c568.a1.a1	AT3G61220.1	AT3G61220.1 | Symbols: | NAD(P)-binding Rossmann-fold superfamily protein | chr3:22663025-22664316 FORWARD LENGTH=296	GILSDAENLTEER		179	191	1446.71
pepc568a2	c568.a1.a1	AT3G61220.1	AT3G61220.1 | Symbols: | NAD(P)-binding Rossmann-fold superfamily protein | chr3:22663025-22664316 FORWARD LENGTH=296	IDQVINQLLNDFK		192	204	1559.84
pepc568a3	c568.a1.a2	AT3G61220.2	AT3G61220.2 | Symbols: | NAD(P)-binding Rossmann-fold superfamily protein | chr3:22663025-22664316 FORWARD LENGTH=303	YAVVTGANR		15	23	950.506
pepc568a1	c568.a1.a2	AT3G61220.2	AT3G61220.2 | Symbols: | NAD(P)-binding Rossmann-fold superfamily protein | chr3:22663025-22664316 FORWARD LENGTH=303	GILSDAENLTEER		186	198	1446.71
pepc568a2	c568.a1.a2	AT3G61220.2	AT3G61220.2 | Symbols: | NAD(P)-binding Rossmann-fold superfamily protein | chr3:22663025-22664316 FORWARD LENGTH=303	IDQVINQLLNDFK		199	211	1559.84
pepc569a3	c569.a1.a1	AT2G02740.1	AT2G02740.1 | Symbols: ATWHY3, PTAC11, WHY3 | ssDNA-binding transcriptional regulator | chr2:769389-770993 FORWARD LENGTH=268	FGDSSSSQNAEVSSPR		69	84	1654.73
pepc569a1	c569.a1.a1	AT2G02740.1	AT2G02740.1 | Symbols: ATWHY3, PTAC11, WHY3 | ssDNA-binding transcriptional regulator | chr2:769389-770993 FORWARD LENGTH=268	APEFVALESGAFK		104	116	1365.7
pepc569a2	c569.a1.a1	AT2G02740.1	AT2G02740.1 | Symbols: ATWHY3, PTAC11, WHY3 | ssDNA-binding transcriptional regulator | chr2:769389-770993 FORWARD LENGTH=268	EGFLLLQFAPAAGVR	A9:+0.99703 A11:+0.99703 A12:+0.99703 E1:+0.99703 F3:+0.99703 F8:+0.99703 G2:+0.99703 G13:+0.99703 L4:+0.99703 L5:+0.99703 L6:+0.99703 P10:+0.99703 Q7:+1.99407 R15:+3.98814 V14:+0.99703	120	134	1607.83
pepc569a3	c569.a1.a2	AT2G02740.2	AT2G02740.2 | Symbols: ATWHY3, PTAC11, WHY3 | ssDNA-binding transcriptional regulator | chr2:769389-770993 FORWARD LENGTH=267	FGDSSSSQNAEVSSPR		69	84	1654.73
pepc569a1	c569.a1.a2	AT2G02740.2	AT2G02740.2 | Symbols: ATWHY3, PTAC11, WHY3 | ssDNA-binding transcriptional regulator | chr2:769389-770993 FORWARD LENGTH=267	APEFVALESGAFK		104	116	1365.7
pepc569a2	c569.a1.a2	AT2G02740.2	AT2G02740.2 | Symbols: ATWHY3, PTAC11, WHY3 | ssDNA-binding transcriptional regulator | chr2:769389-770993 FORWARD LENGTH=267	EGFLLLQFAPAAGVR	A9:+0.99703 A11:+0.99703 A12:+0.99703 E1:+0.99703 F3:+0.99703 F8:+0.99703 G2:+0.99703 G13:+0.99703 L4:+0.99703 L5:+0.99703 L6:+0.99703 P10:+0.99703 Q7:+1.99407 R15:+3.98814 V14:+0.99703	120	134	1607.83
pepc570a3	c570.a1.a1	AT3G26070.1	AT3G26070.1 | Symbols: | Plastid-lipid associated protein PAP / fibrillin family protein | chr3:9526904-9528199 FORWARD LENGTH=242	SITNYQSINVDTLK	D11:+0.99703 I2:+0.99703 I8:+0.99703 K14:+1.99407 L13:+0.99703 N4:+1.99407 N9:+1.99407 Q6:+1.99407 S1:+0.99703 S7:+0.99703 T3:+0.99703 T12:+0.99703 V10:+0.99703 Y5:+0.99703	146	159	1613.77
pepc570a2	c570.a1.a1	AT3G26070.1	AT3G26070.1 | Symbols: | Plastid-lipid associated protein PAP / fibrillin family protein | chr3:9526904-9528199 FORWARD LENGTH=242	SITNYQSINVDTLK		146	159	1595.83
pepc570a1	c570.a1.a1	AT3G26070.1	AT3G26070.1 | Symbols: | Plastid-lipid associated protein PAP / fibrillin family protein | chr3:9526904-9528199 FORWARD LENGTH=242	QELLEAIEPLER		76	87	1439.77
pepc571a2	c571.a1.a1	AT4G35000.1	AT4G35000.1 | Symbols: APX3 | ascorbate peroxidase 3 | chr4:16665007-16667541 REVERSE LENGTH=287	LSELGFNPNSSAGK		239	252	1420.71
pepc571a3	c571.a1.a1	AT4G35000.1	AT4G35000.1 | Symbols: APX3 | ascorbate peroxidase 3 | chr4:16665007-16667541 REVERSE LENGTH=287	SGFDGPWTQEPLK		170	182	1461.7
pepc571a1	c571.a1.a1	AT4G35000.1	AT4G35000.1 | Symbols: APX3 | ascorbate peroxidase 3 | chr4:16665007-16667541 REVERSE LENGTH=287	AAPIVDAEYLK	A1:+0.99703 A2:+0.99703 A7:+0.99703 D6:+0.99703 E8:+0.99703 I4:+0.99703 K11:+1.99407 L10:+0.99703 P3:+0.99703 V5:+0.99703 Y9:+0.99703 A1:+42.01057	2	12	1243.62
pepc572a1	c572.a1.a1	AT3G14390.1	AT3G14390.1 | Symbols: | Pyridoxal-dependent decarboxylase family protein | chr3:4806771-4808954 FORWARD LENGTH=484	DLNLIIEPGR		334	343	1139.64
pepc572a2	c572.a1.a1	AT3G14390.1	AT3G14390.1 | Symbols: | Pyridoxal-dependent decarboxylase family protein | chr3:4806771-4808954 FORWARD LENGTH=484	DLNLIIEPGR	D1:+0.99703 E7:+0.99703 G9:+0.99703 I5:+0.99703 I6:+0.99703 L2:+0.99703 L4:+0.99703 N3:+1.99407 P8:+0.99703 R10:+3.98814	334	343	1153.6
pepc572a3	c572.a1.a1	AT3G14390.1	AT3G14390.1 | Symbols: | Pyridoxal-dependent decarboxylase family protein | chr3:4806771-4808954 FORWARD LENGTH=484	SLGCGAVLVSGNELR	C4:+57.02146	138	152	1531.79
pepc572a1	c572.a1.a2	AT5G11880.1	AT5G11880.1 | Symbols: | Pyridoxal-dependent decarboxylase family protein | chr5:3827806-3829942 REVERSE LENGTH=489	DLNLIIEPGR		339	348	1139.64
pepc572a2	c572.a1.a2	AT5G11880.1	AT5G11880.1 | Symbols: | Pyridoxal-dependent decarboxylase family protein | chr5:3827806-3829942 REVERSE LENGTH=489	DLNLIIEPGR	D1:+0.99703 E7:+0.99703 G9:+0.99703 I5:+0.99703 I6:+0.99703 L2:+0.99703 L4:+0.99703 N3:+1.99407 P8:+0.99703 R10:+3.98814	339	348	1153.6
pepc572a3	c572.a1.a2	AT5G11880.1	AT5G11880.1 | Symbols: | Pyridoxal-dependent decarboxylase family protein | chr5:3827806-3829942 REVERSE LENGTH=489	SLGCGAVLVSGNELR	C4:+57.02146	143	157	1531.79
pepc573a1	c573.a1.a1	AT1G02560.1	AT1G02560.1 | Symbols: CLPP5, NCLPP5, NCLPP1 | nuclear encoded CLP protease 5 | chr1:538000-539805 FORWARD LENGTH=298	EYGLIDGVIMNPLK	M10:+15.99491	277	290	1577.82
pepc573a3	c573.a1.a1	AT1G02560.1	AT1G02560.1 | Symbols: CLPP5, NCLPP5, NCLPP1 | nuclear encoded CLP protease 5 | chr1:538000-539805 FORWARD LENGTH=298	YSLPNSR		208	214	836.427
pepc573a2	c573.a1.a1	AT1G02560.1	AT1G02560.1 | Symbols: CLPP5, NCLPP5, NCLPP1 | nuclear encoded CLP protease 5 | chr1:538000-539805 FORWARD LENGTH=298	FQSIISQLFQYR		112	123	1529.81
pepc574a1	c574.a1.a1	AT4G16143.1	AT4G16143.1 | Symbols: IMPA-2 | importin alpha isoform 2 | chr4:9134450-9137134 REVERSE LENGTH=535	IQSVIEAGVVPR	A7:+0.99703 E6:+0.99703 G8:+0.99703 I1:+0.99703 I5:+0.99703 P11:+0.99703 Q2:+1.99407 R12:+3.98814 S3:+0.99703 V4:+0.99703 V9:+0.99703 V10:+0.99703	282	293	1283.69
pepc574a2	c574.a1.a1	AT4G16143.1	AT4G16143.1 | Symbols: IMPA-2 | importin alpha isoform 2 | chr4:9134450-9137134 REVERSE LENGTH=535	SPPIEEVIDAGVVPR		110	124	1577.85
pepc574a2	c574.a1.a1	AT4G16143.1	AT4G16143.1 | Symbols: IMPA-2 | importin alpha isoform 2 | chr4:9134450-9137134 REVERSE LENGTH=535	SPPIEEVIDAGVVPR		110	124	1577.85
pepc574a1	c574.a1.a2	AT4G16143.2	AT4G16143.2 | Symbols: IMPA-2 | importin alpha isoform 2 | chr4:9134450-9137134 REVERSE LENGTH=535	IQSVIEAGVVPR	A7:+0.99703 E6:+0.99703 G8:+0.99703 I1:+0.99703 I5:+0.99703 P11:+0.99703 Q2:+1.99407 R12:+3.98814 S3:+0.99703 V4:+0.99703 V9:+0.99703 V10:+0.99703	282	293	1283.69
pepc574a2	c574.a1.a2	AT4G16143.2	AT4G16143.2 | Symbols: IMPA-2 | importin alpha isoform 2 | chr4:9134450-9137134 REVERSE LENGTH=535	SPPIEEVIDAGVVPR		110	124	1577.85
pepc574a2	c574.a1.a2	AT4G16143.2	AT4G16143.2 | Symbols: IMPA-2 | importin alpha isoform 2 | chr4:9134450-9137134 REVERSE LENGTH=535	SPPIEEVIDAGVVPR		110	124	1577.85
pepc575a2	c575.a1.a1	AT4G19210.1	AT4G19210.1 | Symbols: ATRLI2, RLI2 | RNAse l inhibitor protein 2 | chr4:10501906-10504776 FORWARD LENGTH=605	GSELQNYFTR		149	158	1214.58
pepc575a3	c575.a1.a1	AT4G19210.1	AT4G19210.1 | Symbols: ATRLI2, RLI2 | RNAse l inhibitor protein 2 | chr4:10501906-10504776 FORWARD LENGTH=605	VAETPQESAEEIQSYAR		333	349	1907.9
pepc575a1	c575.a1.a1	AT4G19210.1	AT4G19210.1 | Symbols: ATRLI2, RLI2 | RNAse l inhibitor protein 2 | chr4:10501906-10504776 FORWARD LENGTH=605	EGINIFLAGFVPTENLR		307	323	1890.01
pepc576a2	c576.a1.a1	AT2G22230.1	AT2G22230.1 | Symbols: | Thioesterase superfamily protein | chr2:9450042-9451427 FORWARD LENGTH=220	VIEYTPGVSAVAIK		97	110	1446.82
pepc576a3	c576.a1.a1	AT2G22230.1	AT2G22230.1 | Symbols: | Thioesterase superfamily protein | chr2:9450042-9451427 FORWARD LENGTH=220	VIEYTPGVSAVAIK	A10:+0.99703 A12:+0.99703 E3:+0.99703 G7:+0.99703 I2:+0.99703 I13:+0.99703 K14:+1.99407 P6:+0.99703 S9:+0.99703 T5:+0.99703 V1:+0.99703 V8:+0.99703 V11:+0.99703 Y4:+0.99703	97	110	1461.78
pepc576a1	c576.a1.a1	AT2G22230.1	AT2G22230.1 | Symbols: | Thioesterase superfamily protein | chr2:9450042-9451427 FORWARD LENGTH=220	FPAFPTVMDINQIR	A3:+0.99703 D9:+0.99703 F1:+0.99703 F4:+0.99703 I10:+0.99703 I13:+0.99703 N11:+1.99407 P2:+0.99703 P5:+0.99703 Q12:+1.99407 R14:+3.98814 T6:+0.99703 V7:+0.99703 M8:+15.99491 M8:+0.99703	69	82	1683.79
pepc577a1	c577.a1.a1	AT3G50820.1	AT3G50820.1 | Symbols: PSBO2, PSBO-2, OEC33 | photosystem II subunit O-2 | chr3:18891008-18892311 REVERSE LENGTH=331	GGSTGYDNAVALPAGGR		247	263	1562.76
pepc577a3	c577.a1.a1	AT3G50820.1	AT3G50820.1 | Symbols: PSBO2, PSBO-2, OEC33 | photosystem II subunit O-2 | chr3:18891008-18892311 REVERSE LENGTH=331	VPFLFTVK		208	215	950.571
pepc577a2	c577.a1.a1	AT3G50820.1	AT3G50820.1 | Symbols: PSBO2, PSBO-2, OEC33 | photosystem II subunit O-2 | chr3:18891008-18892311 REVERSE LENGTH=331	SKPETGEVIGVFESLQPSDTDLGAK		291	315	2604.3
pepc577a1	c577.a1.a2	AT5G66570.1	AT5G66570.1 | Symbols: PSBO-1, OEE1, OEE33, OE33, PSBO1, MSP-1 | PS II oxygen-evolving complex 1 | chr5:26568744-26570124 FORWARD LENGTH=332	GGSTGYDNAVALPAGGR		248	264	1562.76
pepc577a3	c577.a1.a2	AT5G66570.1	AT5G66570.1 | Symbols: PSBO-1, OEE1, OEE33, OE33, PSBO1, MSP-1 | PS II oxygen-evolving complex 1 | chr5:26568744-26570124 FORWARD LENGTH=332	VPFLFTVK		209	216	950.571
pepc577a2	c577.a1.a2	AT5G66570.1	AT5G66570.1 | Symbols: PSBO-1, OEE1, OEE33, OE33, PSBO1, MSP-1 | PS II oxygen-evolving complex 1 | chr5:26568744-26570124 FORWARD LENGTH=332	SKPETGEVIGVFESLQPSDTDLGAK		292	316	2604.3
pepc578a2	c578.a1.a1	AT2G44350.1	AT2G44350.1 | Symbols: ATCS, CSY4 | Citrate synthase family protein | chr2:18316673-18320524 FORWARD LENGTH=473	VPVVAAYVYR		216	225	1136.65
pepc578a3	c578.a1.a1	AT2G44350.1	AT2G44350.1 | Symbols: ATCS, CSY4 | Citrate synthase family protein | chr2:18316673-18320524 FORWARD LENGTH=473	VPVVAAYVYR	A5:+0.99703 A6:+0.99703 P2:+0.99703 R10:+3.98814 V1:+0.99703 V3:+0.99703 V4:+0.99703 V8:+0.99703 Y7:+0.99703 Y9:+0.99703	216	225	1149.61
pepc578a1	c578.a1.a1	AT2G44350.1	AT2G44350.1 | Symbols: ATCS, CSY4 | Citrate synthase family protein | chr2:18316673-18320524 FORWARD LENGTH=473	LYEVVPPVLTELGK		386	399	1556.89
pepc578a2	c578.a1.a2	AT2G44350.2	AT2G44350.2 | Symbols: ATCS, CSY4 | Citrate synthase family protein | chr2:18316673-18320524 FORWARD LENGTH=474	VPVVAAYVYR		217	226	1136.65
pepc578a3	c578.a1.a2	AT2G44350.2	AT2G44350.2 | Symbols: ATCS, CSY4 | Citrate synthase family protein | chr2:18316673-18320524 FORWARD LENGTH=474	VPVVAAYVYR	A5:+0.99703 A6:+0.99703 P2:+0.99703 R10:+3.98814 V1:+0.99703 V3:+0.99703 V4:+0.99703 V8:+0.99703 Y7:+0.99703 Y9:+0.99703	217	226	1149.61
pepc578a1	c578.a1.a2	AT2G44350.2	AT2G44350.2 | Symbols: ATCS, CSY4 | Citrate synthase family protein | chr2:18316673-18320524 FORWARD LENGTH=474	LYEVVPPVLTELGK		387	400	1556.89
pepc579a3	c579.a1.a1	AT3G01780.1	AT3G01780.1 | Symbols: TPLATE | ARM repeat superfamily protein | chr3:279171-283399 FORWARD LENGTH=1176	SLVLPVETFR	E7:+0.99703 F9:+0.99703 L2:+0.99703 L4:+0.99703 P5:+0.99703 R10:+3.98814 S1:+0.99703 T8:+0.99703 V3:+0.99703 V6:+0.99703	240	249	1173.63
pepc579a2	c579.a1.a1	AT3G01780.1	AT3G01780.1 | Symbols: TPLATE | ARM repeat superfamily protein | chr3:279171-283399 FORWARD LENGTH=1176	SLVLPVETFR		240	249	1160.67
pepc579a1	c579.a1.a1	AT3G01780.1	AT3G01780.1 | Symbols: TPLATE | ARM repeat superfamily protein | chr3:279171-283399 FORWARD LENGTH=1176	ATVFPLVFAVK	A1:+0.99703 A9:+0.99703 F4:+0.99703 F8:+0.99703 K11:+1.99407 L6:+0.99703 P5:+0.99703 T2:+0.99703 V3:+0.99703 V7:+0.99703 V10:+0.99703	250	260	1203.68
pepc580a2	c580.a1.a1	AT1G33810.1	AT1G33810.1 | Symbols: | unknown protein; FUNCTIONS IN: molecular_function unknown; INVOLVED IN: biological_process unknown; LOCATED IN: chloroplast thylakoid membrane, chloroplast, chloroplast envelope; EXPRESSED IN: 22 plant structures; EXPRESSED DURING: 13 growth stages; Has 39 Blast hits to 39 proteins in 18 species: Archae - 0; Bacteria - 0; Metazoa - 0; Fungi - 0; Plants - 39; Viruses - 0; Other Eukaryotes - 0 (source: NCBI BLink). | chr1:12265084-12266655 FORWARD LENGTH=138	GSLADDDDDSLEIDPQLR	A4:+0.99703 D5:+0.99703 D6:+0.99703 D7:+0.99703 D8:+0.99703 D9:+0.99703 D14:+0.99703 E12:+0.99703 G1:+0.99703 I13:+0.99703 L3:+0.99703 L11:+0.99703 L17:+0.99703 P15:+0.99703 Q16:+1.99407 R18:+3.98814 S2:+0.99703 S10:+0.99703	51	68	1995.83
pepc580a1	c580.a1.a1	AT1G33810.1	AT1G33810.1 | Symbols: | unknown protein; FUNCTIONS IN: molecular_function unknown; INVOLVED IN: biological_process unknown; LOCATED IN: chloroplast thylakoid membrane, chloroplast, chloroplast envelope; EXPRESSED IN: 22 plant structures; EXPRESSED DURING: 13 growth stages; Has 39 Blast hits to 39 proteins in 18 species: Archae - 0; Bacteria - 0; Metazoa - 0; Fungi - 0; Plants - 39; Viruses - 0; Other Eukaryotes - 0 (source: NCBI BLink). | chr1:12265084-12266655 FORWARD LENGTH=138	GSLADDDDDSLEIDPQLR		51	68	1973.89
pepc580a3	c580.a1.a1	AT1G33810.1	AT1G33810.1 | Symbols: | unknown protein; FUNCTIONS IN: molecular_function unknown; INVOLVED IN: biological_process unknown; LOCATED IN: chloroplast thylakoid membrane, chloroplast, chloroplast envelope; EXPRESSED IN: 22 plant structures; EXPRESSED DURING: 13 growth stages; Has 39 Blast hits to 39 proteins in 18 species: Archae - 0; Bacteria - 0; Metazoa - 0; Fungi - 0; Plants - 39; Viruses - 0; Other Eukaryotes - 0 (source: NCBI BLink). | chr1:12265084-12266655 FORWARD LENGTH=138	IFTQFFDPEGIANAQK	A12:+0.99703 A14:+0.99703 D7:+0.99703 E9:+0.99703 F2:+0.99703 F5:+0.99703 F6:+0.99703 G10:+0.99703 I1:+0.99703 I11:+0.99703 K16:+1.99407 N13:+1.99407 P8:+0.99703 Q4:+1.99407 Q15:+1.99407 T3:+0.99703	109	124	1845.85
pepc581a2	c581.a1.a1	AT5G23400.1	AT5G23400.1 | Symbols: | Leucine-rich repeat (LRR) family protein | chr5:7880603-7882372 FORWARD LENGTH=589	IPDSLLNIK		532	540	1012.6
pepc581a1	c581.a1.a1	AT5G23400.1	AT5G23400.1 | Symbols: | Leucine-rich repeat (LRR) family protein | chr5:7880603-7882372 FORWARD LENGTH=589	FSGLVPASFGSLR		168	180	1337.72
pepc581a3	c581.a1.a1	AT5G23400.1	AT5G23400.1 | Symbols: | Leucine-rich repeat (LRR) family protein | chr5:7880603-7882372 FORWARD LENGTH=589	NLFSDPLPVVGAR	A12:+0.99703 D5:+0.99703 F3:+0.99703 G11:+0.99703 L2:+0.99703 L7:+0.99703 N1:+1.99407 P6:+0.99703 P8:+0.99703 R13:+3.98814 S4:+0.99703 V9:+0.99703 V10:+0.99703	310	322	1401.71
pepc582a3	c582.a1.a1	AT4G09040.1	AT4G09040.1 | Symbols: | RNA-binding (RRM/RBD/RNP motifs) family protein | chr4:5795075-5797315 REVERSE LENGTH=304	SSGYGFVSFK	F6:+0.99703 F9:+0.99703 G3:+0.99703 G5:+0.99703 K10:+1.99407 S1:+0.99703 S2:+0.99703 S8:+0.99703 V7:+0.99703 Y4:+0.99703	230	239	1089.49
pepc582a2	c582.a1.a1	AT4G09040.1	AT4G09040.1 | Symbols: | RNA-binding (RRM/RBD/RNP motifs) family protein | chr4:5795075-5797315 REVERSE LENGTH=304	LIAQNVPWTSTPEDIR		96	111	1839.96
pepc582a1	c582.a1.a1	AT4G09040.1	AT4G09040.1 | Symbols: | RNA-binding (RRM/RBD/RNP motifs) family protein | chr4:5795075-5797315 REVERSE LENGTH=304	GLVFIEMASPEEAATALK	M7:+15.99491	135	152	1892.97
pepc582a3	c582.a1.a2	AT4G09040.2	AT4G09040.2 | Symbols: | RNA-binding (RRM/RBD/RNP motifs) family protein | chr4:5795075-5797193 REVERSE LENGTH=244	SSGYGFVSFK	F6:+0.99703 F9:+0.99703 G3:+0.99703 G5:+0.99703 K10:+1.99407 S1:+0.99703 S2:+0.99703 S8:+0.99703 V7:+0.99703 Y4:+0.99703	170	179	1089.49
pepc582a2	c582.a1.a2	AT4G09040.2	AT4G09040.2 | Symbols: | RNA-binding (RRM/RBD/RNP motifs) family protein | chr4:5795075-5797193 REVERSE LENGTH=244	LIAQNVPWTSTPEDIR		36	51	1839.96
pepc582a1	c582.a1.a2	AT4G09040.2	AT4G09040.2 | Symbols: | RNA-binding (RRM/RBD/RNP motifs) family protein | chr4:5795075-5797193 REVERSE LENGTH=244	GLVFIEMASPEEAATALK	M7:+15.99491	75	92	1892.97
pepc583a1	c583.a1.a1	AT1G01080.1	AT1G01080.1 | Symbols: | RNA-binding (RRM/RBD/RNP motifs) family protein | chr1:45503-46789 REVERSE LENGTH=293	IAIASLDGTEVGGR		164	177	1358.73
pepc583a2	c583.a1.a1	AT1G01080.1	AT1G01080.1 | Symbols: | RNA-binding (RRM/RBD/RNP motifs) family protein | chr1:45503-46789 REVERSE LENGTH=293	IAIASLDGTEVGGR	A2:+0.99703 A4:+0.99703 D7:+0.99703 E10:+0.99703 G8:+0.99703 G12:+0.99703 G13:+0.99703 I1:+0.99703 I3:+0.99703 L6:+0.99703 R14:+3.98814 S5:+0.99703 T9:+0.99703 V11:+0.99703	164	177	1375.68
pepc583a3	c583.a1.a1	AT1G01080.1	AT1G01080.1 | Symbols: | RNA-binding (RRM/RBD/RNP motifs) family protein | chr1:45503-46789 REVERSE LENGTH=293	VYVGNLPWFTQPDGLR		214	229	1861.96
pepc583a1	c583.a1.a2	AT1G01080.2	AT1G01080.2 | Symbols: | RNA-binding (RRM/RBD/RNP motifs) family protein | chr1:45503-46789 REVERSE LENGTH=294	IAIASLDGTEVGGR		165	178	1358.73
pepc583a2	c583.a1.a2	AT1G01080.2	AT1G01080.2 | Symbols: | RNA-binding (RRM/RBD/RNP motifs) family protein | chr1:45503-46789 REVERSE LENGTH=294	IAIASLDGTEVGGR	A2:+0.99703 A4:+0.99703 D7:+0.99703 E10:+0.99703 G8:+0.99703 G12:+0.99703 G13:+0.99703 I1:+0.99703 I3:+0.99703 L6:+0.99703 R14:+3.98814 S5:+0.99703 T9:+0.99703 V11:+0.99703	165	178	1375.68
pepc583a3	c583.a1.a2	AT1G01080.2	AT1G01080.2 | Symbols: | RNA-binding (RRM/RBD/RNP motifs) family protein | chr1:45503-46789 REVERSE LENGTH=294	VYVGNLPWFTQPDGLR		215	230	1861.96
pepc584a1	c584.a1.a1	AT5G04430.1	AT5G04430.1 | Symbols: BTR1, BTR1S | binding to TOMV RNA 1L (long form) | chr5:1250602-1253523 REVERSE LENGTH=313	FLVSNAAAGSVIGK		39	52	1333.75
pepc584a3	c584.a1.a1	AT5G04430.1	AT5G04430.1 | Symbols: BTR1, BTR1S | binding to TOMV RNA 1L (long form) | chr5:1250602-1253523 REVERSE LENGTH=313	ISPLDNTFYGLSDR	D5:+0.99703 D13:+0.99703 F8:+0.99703 G10:+0.99703 I1:+0.99703 L4:+0.99703 L11:+0.99703 N6:+1.99407 P3:+0.99703 R14:+3.98814 S2:+0.99703 S12:+0.99703 T7:+0.99703 Y9:+0.99703	156	169	1615.73
pepc584a2	c584.a1.a1	AT5G04430.1	AT5G04430.1 | Symbols: BTR1, BTR1S | binding to TOMV RNA 1L (long form) | chr5:1250602-1253523 REVERSE LENGTH=313	ISPLDNTFYGLSDR		156	169	1597.79
pepc584a1	c584.a1.a2	AT5G04430.2	AT5G04430.2 | Symbols: BTR1, BTR1L | binding to TOMV RNA 1L (long form) | chr5:1250602-1253523 REVERSE LENGTH=334	FLVSNAAAGSVIGK		39	52	1333.75
pepc584a3	c584.a1.a2	AT5G04430.2	AT5G04430.2 | Symbols: BTR1, BTR1L | binding to TOMV RNA 1L (long form) | chr5:1250602-1253523 REVERSE LENGTH=334	ISPLDNTFYGLSDR	D5:+0.99703 D13:+0.99703 F8:+0.99703 G10:+0.99703 I1:+0.99703 L4:+0.99703 L11:+0.99703 N6:+1.99407 P3:+0.99703 R14:+3.98814 S2:+0.99703 S12:+0.99703 T7:+0.99703 Y9:+0.99703	156	169	1615.73
pepc584a2	c584.a1.a2	AT5G04430.2	AT5G04430.2 | Symbols: BTR1, BTR1L | binding to TOMV RNA 1L (long form) | chr5:1250602-1253523 REVERSE LENGTH=334	ISPLDNTFYGLSDR		156	169	1597.79
pepc585a3	c585.a1.a1	AT4G19710.2	AT4G19710.2 | Symbols: AK-HSDH II, AK-HSDH | aspartate kinase-homoserine dehydrogenase ii | chr4:10725229-10729536 FORWARD LENGTH=916	YNIPIVIR		363	370	987.599
pepc585a2	c585.a1.a1	AT4G19710.2	AT4G19710.2 | Symbols: AK-HSDH II, AK-HSDH | aspartate kinase-homoserine dehydrogenase ii | chr4:10725229-10729536 FORWARD LENGTH=916	GPGAGAQVTAGGIFSDILR	A4:+0.99703 A6:+0.99703 A10:+0.99703 D16:+0.99703 F14:+0.99703 G1:+0.99703 G3:+0.99703 G5:+0.99703 G11:+0.99703 G12:+0.99703 I13:+0.99703 I17:+0.99703 L18:+0.99703 P2:+0.99703 Q7:+1.99407 R19:+3.98814 S15:+0.99703 T9:+0.99703 V8:+0.99703	889	907	1809.88
pepc585a1	c585.a1.a1	AT4G19710.2	AT4G19710.2 | Symbols: AK-HSDH II, AK-HSDH | aspartate kinase-homoserine dehydrogenase ii | chr4:10725229-10729536 FORWARD LENGTH=916	GPGAGAQVTAGGIFSDILR		889	907	1786.94
pepc586a1	c586.a1.a1	AT1G09620.1	AT1G09620.1 | Symbols: | ATP binding;leucine-tRNA ligases;aminoacyl-tRNA ligases;nucleotide binding;ATP binding;aminoacyl-tRNA ligases | chr1:3113077-3116455 REVERSE LENGTH=1091	AALNLAYQNFSK		334	345	1339.7
pepc586a2	c586.a1.a1	AT1G09620.1	AT1G09620.1 | Symbols: | ATP binding;leucine-tRNA ligases;aminoacyl-tRNA ligases;nucleotide binding;ATP binding;aminoacyl-tRNA ligases | chr1:3113077-3116455 REVERSE LENGTH=1091	LPFGEIEVLQSNKDLIR		1022	1038	1971.09
pepc586a3	c586.a1.a1	AT1G09620.1	AT1G09620.1 | Symbols: | ATP binding;leucine-tRNA ligases;aminoacyl-tRNA ligases;nucleotide binding;ATP binding;aminoacyl-tRNA ligases | chr1:3113077-3116455 REVERSE LENGTH=1091	SFVTTDVNPFFDAFVR	A13:+0.99703 D6:+0.99703 D12:+0.99703 F2:+0.99703 F10:+0.99703 F11:+0.99703 F14:+0.99703 N8:+1.99407 P9:+0.99703 R16:+3.98814 S1:+0.99703 T4:+0.99703 T5:+0.99703 V3:+0.99703 V7:+0.99703 V15:+0.99703	208	223	1881.85
pepc587a3	c587.a1.a1	AT5G01650.1	AT5G01650.1 | Symbols: | Tautomerase/MIF superfamily protein | chr5:242734-244033 REVERSE LENGTH=115	LSAAVSAILETK		77	88	1202.7
pepc587a1	c587.a1.a1	AT5G01650.1	AT5G01650.1 | Symbols: | Tautomerase/MIF superfamily protein | chr5:242734-244033 REVERSE LENGTH=115	GSVPMSFGGTEDPAAYGELVSIGGLNADVNKK	M5:+15.99491	45	76	3196.55
pepc587a2	c587.a1.a1	AT5G01650.1	AT5G01650.1 | Symbols: | Tautomerase/MIF superfamily protein | chr5:242734-244033 REVERSE LENGTH=115	GSVPMSFGGTEDPAAYGELVSIGGLNADVNKK	A14:+0.99703 A15:+0.99703 A27:+0.99703 D12:+0.99703 D28:+0.99703 E11:+0.99703 E18:+0.99703 F7:+0.99703 G1:+0.99703 G8:+0.99703 G9:+0.99703 G17:+0.99703 G23:+0.99703 G24:+0.99703 I22:+0.99703 K31:+1.99407 K32:+1.99407 L19:+0.99703 L25:+0.99703 N26:+1.99407 N30:+1.99407 P4:+0.99703 P13:+0.99703 S2:+0.99703 S6:+0.99703 S21:+0.99703 T10:+0.99703 V3:+0.99703 V20:+0.99703 V29:+0.99703 Y16:+0.99703 M5:+15.99491 M5:+0.99703	45	76	3232.44
pepc587a3	c587.a1.a2	AT5G01650.2	AT5G01650.2 | Symbols: | Tautomerase/MIF superfamily protein | chr5:243067-244033 REVERSE LENGTH=122	LSAAVSAILETK		77	88	1202.7
pepc587a1	c587.a1.a2	AT5G01650.2	AT5G01650.2 | Symbols: | Tautomerase/MIF superfamily protein | chr5:243067-244033 REVERSE LENGTH=122	GSVPMSFGGTEDPAAYGELVSIGGLNADVNKK	M5:+15.99491	45	76	3196.55
pepc587a2	c587.a1.a2	AT5G01650.2	AT5G01650.2 | Symbols: | Tautomerase/MIF superfamily protein | chr5:243067-244033 REVERSE LENGTH=122	GSVPMSFGGTEDPAAYGELVSIGGLNADVNKK	A14:+0.99703 A15:+0.99703 A27:+0.99703 D12:+0.99703 D28:+0.99703 E11:+0.99703 E18:+0.99703 F7:+0.99703 G1:+0.99703 G8:+0.99703 G9:+0.99703 G17:+0.99703 G23:+0.99703 G24:+0.99703 I22:+0.99703 K31:+1.99407 K32:+1.99407 L19:+0.99703 L25:+0.99703 N26:+1.99407 N30:+1.99407 P4:+0.99703 P13:+0.99703 S2:+0.99703 S6:+0.99703 S21:+0.99703 T10:+0.99703 V3:+0.99703 V20:+0.99703 V29:+0.99703 Y16:+0.99703 M5:+15.99491 M5:+0.99703	45	76	3232.44
pepc588a3	c588.a1.a1	AT2G43910.1	AT2G43910.1 | Symbols: ATHOL1, HOL1 | HARMLESS TO OZONE LAYER 1 | chr2:18184658-18186951 REVERSE LENGTH=227	AVSVEENPHAIPTR		201	214	1519.79
pepc588a2	c588.a1.a1	AT2G43910.1	AT2G43910.1 | Symbols: ATHOL1, HOL1 | HARMLESS TO OZONE LAYER 1 | chr2:18184658-18186951 REVERSE LENGTH=227	ATPLIVHLVDTSSLPLGR		52	69	1889.09
pepc588a1	c588.a1.a1	AT2G43910.1	AT2G43910.1 | Symbols: ATHOL1, HOL1 | HARMLESS TO OZONE LAYER 1 | chr2:18184658-18186951 REVERSE LENGTH=227	AEEQQNSDQSNGGNVIPTPEEVATFLHK	A1:+42.01057	2	29	3081.44
pepc588a3	c588.a1.a2	AT2G43910.2	AT2G43910.2 | Symbols: ATHOL1, HOL1 | HARMLESS TO OZONE LAYER 1 | chr2:18184596-18186951 REVERSE LENGTH=246	AVSVEENPHAIPTR		201	214	1519.79
pepc588a2	c588.a1.a2	AT2G43910.2	AT2G43910.2 | Symbols: ATHOL1, HOL1 | HARMLESS TO OZONE LAYER 1 | chr2:18184596-18186951 REVERSE LENGTH=246	ATPLIVHLVDTSSLPLGR		52	69	1889.09
pepc588a1	c588.a1.a2	AT2G43910.2	AT2G43910.2 | Symbols: ATHOL1, HOL1 | HARMLESS TO OZONE LAYER 1 | chr2:18184596-18186951 REVERSE LENGTH=246	AEEQQNSDQSNGGNVIPTPEEVATFLHK	A1:+42.01057	2	29	3081.44
pepc589a3	c589.a1.a1	ATCG00650.1	ATCG00650.1 | Symbols: RPS18 | ribosomal protein S18 | chrC:67917-68222 FORWARD LENGTH=101	RLPPIQSGDR		18	27	1138.63
pepc589a1	c589.a1.a1	ATCG00650.1	ATCG00650.1 | Symbols: RPS18 | ribosomal protein S18 | chrC:67917-68222 FORWARD LENGTH=101	ILSLLPFLNNQK		71	82	1399.83
pepc589a2	c589.a1.a1	ATCG00650.1	ATCG00650.1 | Symbols: RPS18 | ribosomal protein S18 | chrC:67917-68222 FORWARD LENGTH=101	ILSLLPFLNNQK	F7:+0.99703 I1:+0.99703 K12:+1.99407 L2:+0.99703 L4:+0.99703 L5:+0.99703 L8:+0.99703 N9:+1.99407 N10:+1.99407 P6:+0.99703 Q11:+1.99407 S3:+0.99703	71	82	1415.78
pepc590a3	c590.a1.a1	AT2G35410.1	AT2G35410.1 | Symbols: | RNA-binding (RRM/RBD/RNP motifs) family protein | chr2:14898341-14899590 FORWARD LENGTH=308	SSGYGFVSFATR		235	246	1278.61
pepc590a2	c590.a1.a1	AT2G35410.1	AT2G35410.1 | Symbols: | RNA-binding (RRM/RBD/RNP motifs) family protein | chr2:14898341-14899590 FORWARD LENGTH=308	ELFTAADFNPVSAR	A5:+0.99703 A6:+0.99703 A13:+0.99703 D7:+0.99703 E1:+0.99703 F3:+0.99703 F8:+0.99703 L2:+0.99703 N9:+1.99407 P10:+0.99703 R14:+3.98814 S12:+0.99703 T4:+0.99703 V11:+0.99703	212	225	1555.71
pepc590a1	c590.a1.a1	AT2G35410.1	AT2G35410.1 | Symbols: | RNA-binding (RRM/RBD/RNP motifs) family protein | chr2:14898341-14899590 FORWARD LENGTH=308	ELFTAADFNPVSAR		212	225	1537.77
pepc591a1	c591.a1.a1	AT1G65260.1	AT1G65260.1 | Symbols: PTAC4, VIPP1 | plastid transcriptionally active 4 | chr1:24236329-24240428 FORWARD LENGTH=330	ILEQTVIEMNSDLTK	M9:+15.99491	99	113	1749.89
pepc591a3	c591.a1.a1	AT1G65260.1	AT1G65260.1 | Symbols: PTAC4, VIPP1 | plastid transcriptionally active 4 | chr1:24236329-24240428 FORWARD LENGTH=330	SYANALISSFEDPEK	A3:+0.99703 A5:+0.99703 D12:+0.99703 E11:+0.99703 E14:+0.99703 F10:+0.99703 I7:+0.99703 K15:+1.99407 L6:+0.99703 N4:+1.99407 P13:+0.99703 S1:+0.99703 S8:+0.99703 S9:+0.99703 Y2:+0.99703	84	98	1687.74
pepc591a2	c591.a1.a1	AT1G65260.1	AT1G65260.1 | Symbols: PTAC4, VIPP1 | plastid transcriptionally active 4 | chr1:24236329-24240428 FORWARD LENGTH=330	SYANALISSFEDPEK		84	98	1670.79
pepc592a3	c592.a1.a1	AT3G49240.1	AT3G49240.1 | Symbols: emb1796 | Pentatricopeptide repeat (PPR) superfamily protein | chr3:18256086-18257975 FORWARD LENGTH=629	LPESVSALVGK		84	94	1099.64
pepc592a2	c592.a1.a1	AT3G49240.1	AT3G49240.1 | Symbols: emb1796 | Pentatricopeptide repeat (PPR) superfamily protein | chr3:18256086-18257975 FORWARD LENGTH=629	LFIDNAPLNPSIATFR	A6:+0.99703 A13:+0.99703 D4:+0.99703 F2:+0.99703 F15:+0.99703 I3:+0.99703 I12:+0.99703 L1:+0.99703 L8:+0.99703 N5:+1.99407 N9:+1.99407 P7:+0.99703 P10:+0.99703 R16:+3.98814 S11:+0.99703 T14:+0.99703	190	205	1809.9
pepc592a1	c592.a1.a1	AT3G49240.1	AT3G49240.1 | Symbols: emb1796 | Pentatricopeptide repeat (PPR) superfamily protein | chr3:18256086-18257975 FORWARD LENGTH=629	LFIDNAPLNPSIATFR		190	205	1788.96
pepc593a3	c593.a1.a1	AT4G35630.1	AT4G35630.1 | Symbols: PSAT | phosphoserine aminotransferase | chr4:16904205-16905497 FORWARD LENGTH=430	VPSFEELEQTPDAK	A13:+0.99703 D12:+0.99703 E5:+0.99703 E6:+0.99703 E8:+0.99703 F4:+0.99703 K14:+1.99407 L7:+0.99703 P2:+0.99703 P11:+0.99703 Q9:+1.99407 S3:+0.99703 T10:+0.99703 V1:+0.99703	199	212	1605.72
pepc593a1	c593.a1.a1	AT4G35630.1	AT4G35630.1 | Symbols: PSAT | phosphoserine aminotransferase | chr4:16904205-16905497 FORWARD LENGTH=430	NVGPSGVTIVIIR		266	278	1324.8
pepc593a2	c593.a1.a1	AT4G35630.1	AT4G35630.1 | Symbols: PSAT | phosphoserine aminotransferase | chr4:16904205-16905497 FORWARD LENGTH=430	VFNFAAGPATLPENVLLK		73	90	1901.05
pepc594a1	c594.a1.a1	AT5G58250.1	AT5G58250.1 | Symbols: | unknown protein; FUNCTIONS IN: molecular_function unknown; INVOLVED IN: biological_process unknown; LOCATED IN: thylakoid, chloroplast; EXPRESSED IN: 22 plant structures; EXPRESSED DURING: 14 growth stages; CONTAINS InterPro DOMAIN/s: Protein of unknown function DUF2488 (InterPro:IPR019616); Has 1807 Blast hits to 1807 proteins in 277 species: Archae - 0; Bacteria - 0; Metazoa - 736; Fungi - 347; Plants - 385; Viruses - 0; Other Eukaryotes - 339 (source: NCBI BLink). | chr5:23559558-23560372 FORWARD LENGTH=211	FMLDEEEHFQEQLFER	M2:+15.99491	85	100	2142.94
pepc594a2	c594.a1.a1	AT5G58250.1	AT5G58250.1 | Symbols: | unknown protein; FUNCTIONS IN: molecular_function unknown; INVOLVED IN: biological_process unknown; LOCATED IN: thylakoid, chloroplast; EXPRESSED IN: 22 plant structures; EXPRESSED DURING: 14 growth stages; CONTAINS InterPro DOMAIN/s: Protein of unknown function DUF2488 (InterPro:IPR019616); Has 1807 Blast hits to 1807 proteins in 277 species: Archae - 0; Bacteria - 0; Metazoa - 736; Fungi - 347; Plants - 385; Viruses - 0; Other Eukaryotes - 339 (source: NCBI BLink). | chr5:23559558-23560372 FORWARD LENGTH=211	FMLDEEEHFQEQLFER	D4:+0.99703 E5:+0.99703 E6:+0.99703 E7:+0.99703 E11:+0.99703 E15:+0.99703 F1:+0.99703 F9:+0.99703 F14:+0.99703 H8:+2.99111 L3:+0.99703 L13:+0.99703 Q10:+1.99407 Q12:+1.99407 R16:+3.98814 M2:+15.99491 M2:+0.99703	85	100	2165.88
pepc594a3	c594.a1.a1	AT5G58250.1	AT5G58250.1 | Symbols: | unknown protein; FUNCTIONS IN: molecular_function unknown; INVOLVED IN: biological_process unknown; LOCATED IN: thylakoid, chloroplast; EXPRESSED IN: 22 plant structures; EXPRESSED DURING: 14 growth stages; CONTAINS InterPro DOMAIN/s: Protein of unknown function DUF2488 (InterPro:IPR019616); Has 1807 Blast hits to 1807 proteins in 277 species: Archae - 0; Bacteria - 0; Metazoa - 736; Fungi - 347; Plants - 385; Viruses - 0; Other Eukaryotes - 339 (source: NCBI BLink). | chr5:23559558-23560372 FORWARD LENGTH=211	VLYDSFEATSLDEALASNPTTLEFDKPK		157	184	3101.52
pepc595a1	c595.a1.a1	AT4G03280.1	AT4G03280.1 | Symbols: PETC, PGR1 | photosynthetic electron transfer C | chr4:1440314-1441717 FORWARD LENGTH=229	GPAPLSLALAHADIDEAGK		191	209	1845.97
pepc595a3	c595.a1.a1	AT4G03280.1	AT4G03280.1 | Symbols: PETC, PGR1 | photosynthetic electron transfer C | chr4:1440314-1441717 FORWARD LENGTH=229	VLFVPWVETDFR	D10:+0.99703 E8:+0.99703 F3:+0.99703 F11:+0.99703 L2:+0.99703 P5:+0.99703 R12:+3.98814 T9:+0.99703 V1:+0.99703 V4:+0.99703 V7:+0.99703 W6:+1.99407	210	221	1523.75
pepc595a2	c595.a1.a1	AT4G03280.1	AT4G03280.1 | Symbols: PETC, PGR1 | photosynthetic electron transfer C | chr4:1440314-1441717 FORWARD LENGTH=229	GPAPLSLALAHADIDEAGK	A3:+0.99703 A8:+0.99703 A10:+0.99703 A12:+0.99703 A17:+0.99703 D13:+0.99703 D15:+0.99703 E16:+0.99703 G1:+0.99703 G18:+0.99703 H11:+2.99111 I14:+0.99703 K19:+1.99407 L5:+0.99703 L7:+0.99703 L9:+0.99703 P2:+0.99703 P4:+0.99703 S6:+0.99703	191	209	1867.91
pepc595a1	c595.a1.a2	AT4G03280.2	AT4G03280.2 | Symbols: PETC, PGR1 | photosynthetic electron transfer C | chr4:1440462-1441717 FORWARD LENGTH=210	GPAPLSLALAHADIDEAGK		172	190	1845.97
pepc595a3	c595.a1.a2	AT4G03280.2	AT4G03280.2 | Symbols: PETC, PGR1 | photosynthetic electron transfer C | chr4:1440462-1441717 FORWARD LENGTH=210	VLFVPWVETDFR	D10:+0.99703 E8:+0.99703 F3:+0.99703 F11:+0.99703 L2:+0.99703 P5:+0.99703 R12:+3.98814 T9:+0.99703 V1:+0.99703 V4:+0.99703 V7:+0.99703 W6:+1.99407	191	202	1523.75
pepc595a2	c595.a1.a2	AT4G03280.2	AT4G03280.2 | Symbols: PETC, PGR1 | photosynthetic electron transfer C | chr4:1440462-1441717 FORWARD LENGTH=210	GPAPLSLALAHADIDEAGK	A3:+0.99703 A8:+0.99703 A10:+0.99703 A12:+0.99703 A17:+0.99703 D13:+0.99703 D15:+0.99703 E16:+0.99703 G1:+0.99703 G18:+0.99703 H11:+2.99111 I14:+0.99703 K19:+1.99407 L5:+0.99703 L7:+0.99703 L9:+0.99703 P2:+0.99703 P4:+0.99703 S6:+0.99703	172	190	1867.91
pepc596a3	c596.a1.a1	AT1G04690.1	AT1G04690.1 | Symbols: KAB1, KV-BETA1 | potassium channel beta subunit 1 | chr1:1313662-1315420 FORWARD LENGTH=328	RSDIVISTK		74	82	1018.59
pepc596a1	c596.a1.a1	AT1G04690.1	AT1G04690.1 | Symbols: KAB1, KV-BETA1 | potassium channel beta subunit 1 | chr1:1313662-1315420 FORWARD LENGTH=328	AVDVIPLLTPIVLDK		298	312	1605.98
pepc596a2	c596.a1.a1	AT1G04690.1	AT1G04690.1 | Symbols: KAB1, KV-BETA1 | potassium channel beta subunit 1 | chr1:1313662-1315420 FORWARD LENGTH=328	AVDVIPLLTPIVLDK	A1:+0.99703 D3:+0.99703 D14:+0.99703 I5:+0.99703 I11:+0.99703 K15:+1.99407 L7:+0.99703 L8:+0.99703 L13:+0.99703 P6:+0.99703 P10:+0.99703 T9:+0.99703 V2:+0.99703 V4:+0.99703 V12:+0.99703	298	312	1621.94
pepc597a1	c597.a1.a1	AT5G23060.1	AT5G23060.1 | Symbols: CaS | calcium sensing receptor | chr5:7736760-7738412 REVERSE LENGTH=387	GSNIIILDSYTDSAK		302	316	1596.81
pepc597a3	c597.a1.a1	AT5G23060.1	AT5G23060.1 | Symbols: CaS | calcium sensing receptor | chr5:7736760-7738412 REVERSE LENGTH=387	VISIPLEELPNK	E7:+0.99703 E8:+0.99703 I2:+0.99703 I4:+0.99703 K12:+1.99407 L6:+0.99703 L9:+0.99703 N11:+1.99407 P5:+0.99703 P10:+0.99703 S3:+0.99703 V1:+0.99703	262	273	1365.74
pepc597a2	c597.a1.a1	AT5G23060.1	AT5G23060.1 | Symbols: CaS | calcium sensing receptor | chr5:7736760-7738412 REVERSE LENGTH=387	LGTDSYNFSFAQVLSPSR	A11:+0.99703 D4:+0.99703 F8:+0.99703 F10:+0.99703 G2:+0.99703 L1:+0.99703 L14:+0.99703 N7:+1.99407 P16:+0.99703 Q12:+1.99407 R18:+3.98814 S5:+0.99703 S9:+0.99703 S15:+0.99703 S17:+0.99703 T3:+0.99703 V13:+0.99703 Y6:+0.99703	348	365	2011.9
pepc598a3	c598.a1.a1	AT3G03710.1	AT3G03710.1 | Symbols: RIF10, PNP | polyribonucleotide nucleotidyltransferase, putative | chr3:919542-924906 FORWARD LENGTH=922	VGLIGGEFIVNPTVK	E7:+0.99703 F8:+0.99703 G2:+0.99703 G5:+0.99703 G6:+0.99703 I4:+0.99703 I9:+0.99703 K15:+1.99407 L3:+0.99703 N11:+1.99407 P12:+0.99703 T13:+0.99703 V1:+0.99703 V10:+0.99703 V14:+0.99703	237	251	1559.84
pepc598a1	c598.a1.a1	AT3G03710.1	AT3G03710.1 | Symbols: RIF10, PNP | polyribonucleotide nucleotidyltransferase, putative | chr3:919542-924906 FORWARD LENGTH=922	ALETILPSDDDFPYTIR		543	559	1965.98
pepc598a2	c598.a1.a1	AT3G03710.1	AT3G03710.1 | Symbols: RIF10, PNP | polyribonucleotide nucleotidyltransferase, putative | chr3:919542-924906 FORWARD LENGTH=922	ALETILPSDDDFPYTIR	A1:+0.99703 D9:+0.99703 D10:+0.99703 D11:+0.99703 E3:+0.99703 F12:+0.99703 I5:+0.99703 I16:+0.99703 L2:+0.99703 L6:+0.99703 P7:+0.99703 P13:+0.99703 R17:+3.98814 S8:+0.99703 T4:+0.99703 T15:+0.99703 Y14:+0.99703	543	559	1985.92
pepc599a3	c599.a1.a1	AT1G56450.1	AT1G56450.1 | Symbols: PBG1 | 20S proteasome beta subunit G1 | chr1:21141970-21144186 FORWARD LENGTH=246	ITEEGVTVSQPYSLK	E3:+0.99703 E4:+0.99703 G5:+0.99703 I1:+0.99703 K15:+1.99407 L14:+0.99703 P11:+0.99703 Q10:+1.99407 S9:+0.99703 S13:+0.99703 T2:+0.99703 T7:+0.99703 V6:+0.99703 V8:+0.99703 Y12:+0.99703	213	227	1667.81
pepc599a2	c599.a1.a1	AT1G56450.1	AT1G56450.1 | Symbols: PBG1 | 20S proteasome beta subunit G1 | chr1:21141970-21144186 FORWARD LENGTH=246	HSLLGASGEISDFQEILR		71	88	1972.01
pepc599a1	c599.a1.a1	AT1G56450.1	AT1G56450.1 | Symbols: PBG1 | 20S proteasome beta subunit G1 | chr1:21141970-21144186 FORWARD LENGTH=246	FNPLWNTLVLGGVK	F1:+0.99703 G11:+0.99703 G12:+0.99703 K14:+1.99407 L4:+0.99703 L8:+0.99703 L10:+0.99703 N2:+1.99407 N6:+1.99407 P3:+0.99703 T7:+0.99703 V9:+0.99703 V13:+0.99703 W5:+1.99407	126	139	1575.83
pepc600a3	c600.a1.a1	AT4G16660.1	AT4G16660.1 | Symbols: | heat shock protein 70 (Hsp 70) family protein | chr4:9377225-9381232 FORWARD LENGTH=867	LLGEEAAGITAR		74	85	1200.66
pepc600a1	c600.a1.a1	AT4G16660.1	AT4G16660.1 | Symbols: | heat shock protein 70 (Hsp 70) family protein | chr4:9377225-9381232 FORWARD LENGTH=867	DFIDSVYLPFDIVEDSR		107	123	2029.98
pepc600a2	c600.a1.a1	AT4G16660.1	AT4G16660.1 | Symbols: | heat shock protein 70 (Hsp 70) family protein | chr4:9377225-9381232 FORWARD LENGTH=867	DFIDSVYLPFDIVEDSR	D1:+0.99703 D4:+0.99703 D11:+0.99703 D15:+0.99703 E14:+0.99703 F2:+0.99703 F10:+0.99703 I3:+0.99703 I12:+0.99703 L8:+0.99703 P9:+0.99703 R17:+3.98814 S5:+0.99703 S16:+0.99703 V6:+0.99703 V13:+0.99703 Y7:+0.99703	107	123	2049.92
pepc601a3	c601.a1.a1	AT5G65020.1	AT5G65020.1 | Symbols: ANNAT2 | annexin 2 | chr5:25973915-25975554 FORWARD LENGTH=317	SYSDDDFIR		183	191	1117.48
pepc601a2	c601.a1.a1	AT5G65020.1	AT5G65020.1 | Symbols: ANNAT2 | annexin 2 | chr5:25973915-25975554 FORWARD LENGTH=317	LLLPLVSTFR	F9:+0.99703 L1:+0.99703 L2:+0.99703 L3:+0.99703 L5:+0.99703 P4:+0.99703 R10:+3.98814 S7:+0.99703 T8:+0.99703 V6:+0.99703	148	157	1171.69
pepc601a1	c601.a1.a1	AT5G65020.1	AT5G65020.1 | Symbols: ANNAT2 | annexin 2 | chr5:25973915-25975554 FORWARD LENGTH=317	DTSGDYEDMLVALLGHGDA	M9:+15.99491	299	317	1994.87
pepc601a3	c601.a1.a2	AT5G65020.2	AT5G65020.2 | Symbols: ANNAT2 | annexin 2 | chr5:25974366-25975554 FORWARD LENGTH=302	SYSDDDFIR		168	176	1117.48
pepc601a2	c601.a1.a2	AT5G65020.2	AT5G65020.2 | Symbols: ANNAT2 | annexin 2 | chr5:25974366-25975554 FORWARD LENGTH=302	LLLPLVSTFR	F9:+0.99703 L1:+0.99703 L2:+0.99703 L3:+0.99703 L5:+0.99703 P4:+0.99703 R10:+3.98814 S7:+0.99703 T8:+0.99703 V6:+0.99703	133	142	1171.69
pepc601a1	c601.a1.a2	AT5G65020.2	AT5G65020.2 | Symbols: ANNAT2 | annexin 2 | chr5:25974366-25975554 FORWARD LENGTH=302	DTSGDYEDMLVALLGHGDA	M9:+15.99491	284	302	1994.87
pepc602a1	c602.a1.a1	AT1G16300.1	AT1G16300.1 | Symbols: GAPCP-2 | glyceraldehyde-3-phosphate dehydrogenase of plastid 2 | chr1:5574433-5577406 FORWARD LENGTH=420	DDIEVVAVNDPFIDAK		107	122	1759.88
pepc602a2	c602.a1.a1	AT1G16300.1	AT1G16300.1 | Symbols: GAPCP-2 | glyceraldehyde-3-phosphate dehydrogenase of plastid 2 | chr1:5574433-5577406 FORWARD LENGTH=420	SSIFDANAGIGLSK		374	387	1379.72
pepc602a1	c602.a1.a1	AT1G16300.1	AT1G16300.1 | Symbols: GAPCP-2 | glyceraldehyde-3-phosphate dehydrogenase of plastid 2 | chr1:5574433-5577406 FORWARD LENGTH=420	DDIEVVAVNDPFIDAK		107	122	1759.88
pepc602a1	c602.a1.a2	AT1G79530.1	AT1G79530.1 | Symbols: GAPCP-1 | glyceraldehyde-3-phosphate dehydrogenase of plastid 1 | chr1:29916232-29919088 REVERSE LENGTH=422	DDIEVVAVNDPFIDAK		109	124	1759.88
pepc602a2	c602.a1.a2	AT1G79530.1	AT1G79530.1 | Symbols: GAPCP-1 | glyceraldehyde-3-phosphate dehydrogenase of plastid 1 | chr1:29916232-29919088 REVERSE LENGTH=422	SSIFDANAGIGLSK		376	389	1379.72
pepc602a1	c602.a1.a2	AT1G79530.1	AT1G79530.1 | Symbols: GAPCP-1 | glyceraldehyde-3-phosphate dehydrogenase of plastid 1 | chr1:29916232-29919088 REVERSE LENGTH=422	DDIEVVAVNDPFIDAK		109	124	1759.88
pepc603a1	c603.a1.a1	AT1G31812.1	AT1G31812.1 | Symbols: ACBP6, ACBP | acyl-CoA-binding protein 6 | chr1:11411132-11412099 REVERSE LENGTH=92	VKQLLEVAASK	A8:+0.99703 A9:+0.99703 E6:+0.99703 K2:+1.99407 K11:+1.99407 L4:+0.99703 L5:+0.99703 Q3:+1.99407 S10:+0.99703 V1:+0.99703 V7:+0.99703	79	89	1199.68
pepc603a2	c603.a1.a1	AT1G31812.1	AT1G31812.1 | Symbols: ACBP6, ACBP | acyl-CoA-binding protein 6 | chr1:11411132-11412099 REVERSE LENGTH=92	VNTLTELPSNEDLLILYGLYK		14	34	2408.3
pepc603a2	c603.a1.a1	AT1G31812.1	AT1G31812.1 | Symbols: ACBP6, ACBP | acyl-CoA-binding protein 6 | chr1:11411132-11412099 REVERSE LENGTH=92	VNTLTELPSNEDLLILYGLYK		14	34	2408.3
pepc604a1	c604.a1.a1	AT5G61410.1	AT5G61410.1 | Symbols: RPE, EMB2728 | D-ribulose-5-phosphate-3-epimerase | chr5:24684085-24685836 REVERSE LENGTH=281	SDIIVSPSILSANFAK		56	71	1661.91
pepc604a2	c604.a1.a1	AT5G61410.1	AT5G61410.1 | Symbols: RPE, EMB2728 | D-ribulose-5-phosphate-3-epimerase | chr5:24684085-24685836 REVERSE LENGTH=281	VIEAGANALVAGSAVFGAK	A4:+0.99703 A6:+0.99703 A8:+0.99703 A11:+0.99703 A14:+0.99703 A18:+0.99703 E3:+0.99703 F16:+0.99703 G5:+0.99703 G12:+0.99703 G17:+0.99703 I2:+0.99703 K19:+1.99407 L9:+0.99703 N7:+1.99407 S13:+0.99703 V1:+0.99703 V10:+0.99703 V15:+0.99703	243	261	1765.9
pepc604a1	c604.a1.a1	AT5G61410.1	AT5G61410.1 | Symbols: RPE, EMB2728 | D-ribulose-5-phosphate-3-epimerase | chr5:24684085-24685836 REVERSE LENGTH=281	SDIIVSPSILSANFAK		56	71	1661.91
pepc604a1	c604.a1.a2	AT5G61410.2	AT5G61410.2 | Symbols: RPE | D-ribulose-5-phosphate-3-epimerase | chr5:24684085-24685836 REVERSE LENGTH=281	SDIIVSPSILSANFAK		56	71	1661.91
pepc604a2	c604.a1.a2	AT5G61410.2	AT5G61410.2 | Symbols: RPE | D-ribulose-5-phosphate-3-epimerase | chr5:24684085-24685836 REVERSE LENGTH=281	VIEAGANALVAGSAVFGAK	A4:+0.99703 A6:+0.99703 A8:+0.99703 A11:+0.99703 A14:+0.99703 A18:+0.99703 E3:+0.99703 F16:+0.99703 G5:+0.99703 G12:+0.99703 G17:+0.99703 I2:+0.99703 K19:+1.99407 L9:+0.99703 N7:+1.99407 S13:+0.99703 V1:+0.99703 V10:+0.99703 V15:+0.99703	243	261	1765.9
pepc604a1	c604.a1.a2	AT5G61410.2	AT5G61410.2 | Symbols: RPE | D-ribulose-5-phosphate-3-epimerase | chr5:24684085-24685836 REVERSE LENGTH=281	SDIIVSPSILSANFAK		56	71	1661.91
pepc605a3	c605.a1.a1	AT2G33410.1	AT2G33410.1 | Symbols: | RNA-binding (RRM/RBD/RNP motifs) family protein | chr2:14156085-14157435 FORWARD LENGTH=404	IFVGGLPPALTSDEFR	A9:+0.99703 D13:+0.99703 E14:+0.99703 F2:+0.99703 F15:+0.99703 G4:+0.99703 G5:+0.99703 I1:+0.99703 L6:+0.99703 L10:+0.99703 P7:+0.99703 P8:+0.99703 R16:+3.98814 S12:+0.99703 T11:+0.99703 V3:+0.99703	112	127	1737.86
pepc605a2	c605.a1.a1	AT2G33410.1	AT2G33410.1 | Symbols: | RNA-binding (RRM/RBD/RNP motifs) family protein | chr2:14156085-14157435 FORWARD LENGTH=404	IFVGGLPPALTSDEFR		112	127	1718.91
pepc605a1	c605.a1.a1	AT2G33410.1	AT2G33410.1 | Symbols: | RNA-binding (RRM/RBD/RNP motifs) family protein | chr2:14156085-14157435 FORWARD LENGTH=404	GFGFVAFSDPAVIDR		48	62	1597.8
pepc606a2	c606.a1.a1	AT5G13450.1	AT5G13450.1 | Symbols: ATP5 | delta subunit of Mt ATP synthase | chr5:4310558-4311941 REVERSE LENGTH=238	ELTETLQEIIGAGK	A12:+0.99703 E1:+0.99703 E4:+0.99703 E8:+0.99703 G11:+0.99703 G13:+0.99703 I9:+0.99703 I10:+0.99703 K14:+1.99407 L2:+0.99703 L6:+0.99703 Q7:+1.99407 T3:+0.99703 T5:+0.99703	176	189	1517.76
pepc606a1	c606.a1.a1	AT5G13450.1	AT5G13450.1 | Symbols: ATP5 | delta subunit of Mt ATP synthase | chr5:4310558-4311941 REVERSE LENGTH=238	ELTETLQEIIGAGK		176	189	1501.81
pepc606a3	c606.a1.a1	AT5G13450.1	AT5G13450.1 | Symbols: ATP5 | delta subunit of Mt ATP synthase | chr5:4310558-4311941 REVERSE LENGTH=238	IDPSIYGGLIVEFQQK		197	212	1806.96
pepc606a2	c606.a1.a2	AT5G13450.2	AT5G13450.2 | Symbols: ATP5 | delta subunit of Mt ATP synthase | chr5:4310558-4311941 REVERSE LENGTH=190	ELTETLQEIIGAGK	A12:+0.99703 E1:+0.99703 E4:+0.99703 E8:+0.99703 G11:+0.99703 G13:+0.99703 I9:+0.99703 I10:+0.99703 K14:+1.99407 L2:+0.99703 L6:+0.99703 Q7:+1.99407 T3:+0.99703 T5:+0.99703	128	141	1517.76
pepc606a1	c606.a1.a2	AT5G13450.2	AT5G13450.2 | Symbols: ATP5 | delta subunit of Mt ATP synthase | chr5:4310558-4311941 REVERSE LENGTH=190	ELTETLQEIIGAGK		128	141	1501.81
pepc606a3	c606.a1.a2	AT5G13450.2	AT5G13450.2 | Symbols: ATP5 | delta subunit of Mt ATP synthase | chr5:4310558-4311941 REVERSE LENGTH=190	IDPSIYGGLIVEFQQK		149	164	1806.96
pepc607a1	c607.a1.a1	AT2G43610.1	AT2G43610.1 | Symbols: | Chitinase family protein | chr2:18088058-18089184 REVERSE LENGTH=281	FLGLPLLK		198	205	900.592
pepc607a1	c607.a1.a1	AT2G43610.1	AT2G43610.1 | Symbols: | Chitinase family protein | chr2:18088058-18089184 REVERSE LENGTH=281	FLGLPLLK		198	205	900.592
pepc607a2	c607.a1.a1	AT2G43610.1	AT2G43610.1 | Symbols: | Chitinase family protein | chr2:18088058-18089184 REVERSE LENGTH=281	GTIASVITPAFFNSIMSK	M16:+15.99491	86	103	1899.99
pepc608a3	c608.a1.a1	AT5G20890.1	AT5G20890.1 | Symbols: | TCP-1/cpn60 chaperonin family protein | chr5:7087020-7089906 REVERSE LENGTH=527	LGLVTGGEIASTFDNPESVK		318	337	2034.04
pepc608a1	c608.a1.a1	AT5G20890.1	AT5G20890.1 | Symbols: | TCP-1/cpn60 chaperonin family protein | chr5:7087020-7089906 REVERSE LENGTH=527	ALVAIPTTIADNAGLDSAELVAQLR		437	461	2522.38
pepc608a2	c608.a1.a1	AT5G20890.1	AT5G20890.1 | Symbols: | TCP-1/cpn60 chaperonin family protein | chr5:7087020-7089906 REVERSE LENGTH=527	ALVAIPTTIADNAGLDSAELVAQLR	A1:+0.99703 A4:+0.99703 A10:+0.99703 A13:+0.99703 A18:+0.99703 A22:+0.99703 D11:+0.99703 D16:+0.99703 E19:+0.99703 G14:+0.99703 I5:+0.99703 I9:+0.99703 L2:+0.99703 L15:+0.99703 L20:+0.99703 L24:+0.99703 N12:+1.99407 P6:+0.99703 Q23:+1.99407 R25:+3.98814 S17:+0.99703 T7:+0.99703 T8:+0.99703 V3:+0.99703 V21:+0.99703	437	461	2552.29
pepc609a2	c609.a1.a1	AT4G17530.1	AT4G17530.1 | Symbols: RAB1C, ATRAB1C, ATRABD2C | RAB GTPase homolog 1C | chr4:9773721-9775424 REVERSE LENGTH=202	AFADELGIPFLETSAK	A1:+0.99703 A3:+0.99703 A15:+0.99703 D4:+0.99703 E5:+0.99703 E12:+0.99703 F2:+0.99703 F10:+0.99703 G7:+0.99703 I8:+0.99703 K16:+1.99407 L6:+0.99703 L11:+0.99703 P9:+0.99703 S14:+0.99703 T13:+0.99703	138	153	1725.83
pepc609a1	c609.a1.a1	AT4G17530.1	AT4G17530.1 | Symbols: RAB1C, ATRAB1C, ATRABD2C | RAB GTPase homolog 1C | chr4:9773721-9775424 REVERSE LENGTH=202	AFADELGIPFLETSAK		138	153	1708.88
pepc609a3	c609.a1.a1	AT4G17530.1	AT4G17530.1 | Symbols: RAB1C, ATRAB1C, ATRABD2C | RAB GTPase homolog 1C | chr4:9773721-9775424 REVERSE LENGTH=202	FADDSYLDSYISTIGVDFK		28	46	2156.01
pepc609a2	c609.a1.a2	AT5G47200.1	AT5G47200.1 | Symbols: ATRABD2B, ATRAB1A, RAB1A | RAB GTPase homolog 1A | chr5:19167029-19168718 FORWARD LENGTH=202	AFADELGIPFLETSAK	A1:+0.99703 A3:+0.99703 A15:+0.99703 D4:+0.99703 E5:+0.99703 E12:+0.99703 F2:+0.99703 F10:+0.99703 G7:+0.99703 I8:+0.99703 K16:+1.99407 L6:+0.99703 L11:+0.99703 P9:+0.99703 S14:+0.99703 T13:+0.99703	138	153	1725.83
pepc609a1	c609.a1.a2	AT5G47200.1	AT5G47200.1 | Symbols: ATRABD2B, ATRAB1A, RAB1A | RAB GTPase homolog 1A | chr5:19167029-19168718 FORWARD LENGTH=202	AFADELGIPFLETSAK		138	153	1708.88
pepc609a3	c609.a1.a2	AT5G47200.1	AT5G47200.1 | Symbols: ATRABD2B, ATRAB1A, RAB1A | RAB GTPase homolog 1A | chr5:19167029-19168718 FORWARD LENGTH=202	FADDSYLDSYISTIGVDFK		28	46	2156.01
pepc610a2	c610.a1.a1	AT5G54270.1	AT5G54270.1 | Symbols: LHCB3, LHCB3*1 | light-harvesting chlorophyll B-binding protein 3 | chr5:22038424-22039383 FORWARD LENGTH=265	WAMLGAFGCITPEVLQK	A2:+0.99703 A6:+0.99703 C9:+58.01904 E13:+0.99703 F7:+0.99703 G5:+0.99703 G8:+0.99703 I10:+0.99703 K17:+1.99407 L4:+0.99703 L15:+0.99703 P12:+0.99703 Q16:+1.99407 T11:+0.99703 V14:+0.99703 W1:+1.99407 M3:+15.99491 M3:+0.99703	102	118	1956.91
pepc610a3	c610.a1.a1	AT5G54270.1	AT5G54270.1 | Symbols: LHCB3, LHCB3*1 | light-harvesting chlorophyll B-binding protein 3 | chr5:22038424-22039383 FORWARD LENGTH=265	YLGPFSVQTPSYLTGEFPGDYGWDTAGLSADPEAFAK		55	91	3954.84
pepc610a1	c610.a1.a1	AT5G54270.1	AT5G54270.1 | Symbols: LHCB3, LHCB3*1 | light-harvesting chlorophyll B-binding protein 3 | chr5:22038424-22039383 FORWARD LENGTH=265	INGLDGVGEGNDLYPGGQYFDPLGLADDPVTFAELK	A26:+0.99703 A33:+0.99703 D5:+0.99703 D12:+0.99703 D21:+0.99703 D27:+0.99703 D28:+0.99703 E9:+0.99703 E34:+0.99703 F20:+0.99703 F32:+0.99703 G3:+0.99703 G6:+0.99703 G8:+0.99703 G10:+0.99703 G16:+0.99703 G17:+0.99703 G24:+0.99703 I1:+0.99703 K36:+1.99407 L4:+0.99703 L13:+0.99703 L23:+0.99703 L25:+0.99703 L35:+0.99703 N2:+1.99407 N11:+1.99407 P15:+0.99703 P22:+0.99703 P29:+0.99703 Q18:+1.99407 T31:+0.99703 V7:+0.99703 V30:+0.99703 Y14:+0.99703 Y19:+0.99703	175	210	3806.69
pepc611a1	c611.a1.a1	AT3G10350.1	AT3G10350.1 | Symbols: | P-loop containing nucleoside triphosphate hydrolases superfamily protein | chr3:3208310-3210678 FORWARD LENGTH=411	LGELLDTPPPGLDEAIAISK		199	218	2049.11
pepc611a2	c611.a1.a1	AT3G10350.1	AT3G10350.1 | Symbols: | P-loop containing nucleoside triphosphate hydrolases superfamily protein | chr3:3208310-3210678 FORWARD LENGTH=411	LLSLPDFLDASIGK		247	260	1488.83
pepc611a3	c611.a1.a1	AT3G10350.1	AT3G10350.1 | Symbols: | P-loop containing nucleoside triphosphate hydrolases superfamily protein | chr3:3208310-3210678 FORWARD LENGTH=411	LLSLPDFLDASIGK	A10:+0.99703 D6:+0.99703 D9:+0.99703 F7:+0.99703 G13:+0.99703 I12:+0.99703 K14:+1.99407 L1:+0.99703 L2:+0.99703 L4:+0.99703 L8:+0.99703 P5:+0.99703 S3:+0.99703 S11:+0.99703	247	260	1503.79
pepc611a1	c611.a1.a2	AT3G10350.2	AT3G10350.2 | Symbols: | P-loop containing nucleoside triphosphate hydrolases superfamily protein | chr3:3208310-3210678 FORWARD LENGTH=433	LGELLDTPPPGLDEAIAISK		230	249	2049.11
pepc611a2	c611.a1.a2	AT3G10350.2	AT3G10350.2 | Symbols: | P-loop containing nucleoside triphosphate hydrolases superfamily protein | chr3:3208310-3210678 FORWARD LENGTH=433	LLSLPDFLDASIGK		269	282	1488.83
pepc611a3	c611.a1.a2	AT3G10350.2	AT3G10350.2 | Symbols: | P-loop containing nucleoside triphosphate hydrolases superfamily protein | chr3:3208310-3210678 FORWARD LENGTH=433	LLSLPDFLDASIGK	A10:+0.99703 D6:+0.99703 D9:+0.99703 F7:+0.99703 G13:+0.99703 I12:+0.99703 K14:+1.99407 L1:+0.99703 L2:+0.99703 L4:+0.99703 L8:+0.99703 P5:+0.99703 S3:+0.99703 S11:+0.99703	269	282	1503.79
pepc612a1	c612.a1.a1	AT2G35370.1	AT2G35370.1 | Symbols: GDCH | glycine decarboxylase complex H | chr2:14891239-14892050 FORWARD LENGTH=165	FCEEEDAAH	A7:+0.99703 A8:+0.99703 C2:+58.01904 D6:+0.99703 E3:+0.99703 E4:+0.99703 E5:+0.99703 F1:+0.99703 H9:+2.99111	157	165	1118.37
pepc612a2	c612.a1.a1	AT2G35370.1	AT2G35370.1 | Symbols: GDCH | glycine decarboxylase complex H | chr2:14891239-14892050 FORWARD LENGTH=165	VKPSSPAELESLMGPK	M13:+15.99491	137	152	1685.88
pepc613a2	c613.a1.a1	AT3G23940.1	AT3G23940.1 | Symbols: | dehydratase family | chr3:8648780-8652323 FORWARD LENGTH=608	GDLAPDGSVAK		434	444	1029.52
pepc613a1	c613.a1.a1	AT3G23940.1	AT3G23940.1 | Symbols: | dehydratase family | chr3:8648780-8652323 FORWARD LENGTH=608	EGVENAGMVGFR	M8:+15.99491	113	124	1281.59
pepc613a2	c613.a1.a2	AT3G23940.2	AT3G23940.2 | Symbols: | dehydratase family | chr3:8648780-8652323 FORWARD LENGTH=606	GDLAPDGSVAK		432	442	1029.52
pepc613a1	c613.a1.a2	AT3G23940.2	AT3G23940.2 | Symbols: | dehydratase family | chr3:8648780-8652323 FORWARD LENGTH=606	EGVENAGMVGFR	M8:+15.99491	113	124	1281.59
pepc614a2	c614.a1.a1	AT3G09500.1	AT3G09500.1 | Symbols: | Ribosomal L29 family protein | chr3:2917047-2917895 FORWARD LENGTH=123	SDLQNQLK		15	22	945.5
pepc614a1	c614.a1.a1	AT3G09500.1	AT3G09500.1 | Symbols: | Ribosomal L29 family protein | chr3:2917047-2917895 FORWARD LENGTH=123	KSIAQVLTVSSQK		52	64	1388.81
pepc615a1	c615.a1.a1	AT4G25130.1	AT4G25130.1 | Symbols: PMSR4 | peptide met sulfoxide reductase 4 | chr4:12898802-12899998 REVERSE LENGTH=258	HDPTTLNR	D2:+0.99703 H1:+2.99111 L6:+0.99703 N7:+1.99407 P3:+0.99703 R8:+3.98814 T4:+0.99703 T5:+0.99703	167	174	967.439
pepc615a2	c615.a1.a1	AT4G25130.1	AT4G25130.1 | Symbols: PMSR4 | peptide met sulfoxide reductase 4 | chr4:12898802-12899998 REVERSE LENGTH=258	IVTEILPATK	A8:+0.99703 E4:+0.99703 I1:+0.99703 I5:+0.99703 K10:+1.99407 L6:+0.99703 P7:+0.99703 T3:+0.99703 T9:+0.99703 V2:+0.99703	213	222	1095.63
pepc616a1	c616.a1.a1	AT5G37830.1	AT5G37830.1 | Symbols: OXP1 | oxoprolinase 1 | chr5:15056635-15060525 REVERSE LENGTH=1266	AAVVGGNVLTSQR	A1:+0.99703 A2:+0.99703 G5:+0.99703 G6:+0.99703 L9:+0.99703 N7:+1.99407 Q12:+1.99407 R13:+3.98814 S11:+0.99703 T10:+0.99703 V3:+0.99703 V4:+0.99703 V8:+0.99703	1082	1094	1289.65
pepc616a2	c616.a1.a1	AT5G37830.1	AT5G37830.1 | Symbols: OXP1 | oxoprolinase 1 | chr5:15056635-15060525 REVERSE LENGTH=1266	MTDPEIFEQR	M1:+15.99491	1154	1163	1281.58
pepc617a1	c617.a1.a1	AT1G20960.1	AT1G20960.1 | Symbols: emb1507 | U5 small nuclear ribonucleoprotein helicase, putative | chr1:7302591-7309914 REVERSE LENGTH=2171	ELSGDQSLTGR		592	602	1162.57
pepc617a2	c617.a1.a1	AT1G20960.1	AT1G20960.1 | Symbols: emb1507 | U5 small nuclear ribonucleoprotein helicase, putative | chr1:7302591-7309914 REVERSE LENGTH=2171	MSDAQLLDIAR	A4:+0.99703 A10:+0.99703 D3:+0.99703 D8:+0.99703 I9:+0.99703 L6:+0.99703 L7:+0.99703 Q5:+1.99407 R11:+3.98814 S2:+0.99703 M1:+15.99491 M1:+0.99703	2029	2039	1263.58
pepc617a1	c617.a1.a2	AT1G20960.2	AT1G20960.2 | Symbols: emb1507 | U5 small nuclear ribonucleoprotein helicase, putative | chr1:7302591-7309914 REVERSE LENGTH=2171	ELSGDQSLTGR		592	602	1162.57
pepc617a2	c617.a1.a2	AT1G20960.2	AT1G20960.2 | Symbols: emb1507 | U5 small nuclear ribonucleoprotein helicase, putative | chr1:7302591-7309914 REVERSE LENGTH=2171	MSDAQLLDIAR	A4:+0.99703 A10:+0.99703 D3:+0.99703 D8:+0.99703 I9:+0.99703 L6:+0.99703 L7:+0.99703 Q5:+1.99407 R11:+3.98814 S2:+0.99703 M1:+15.99491 M1:+0.99703	2029	2039	1263.58
pepc618a2	c618.a1.a1	AT2G21620.1	AT2G21620.1 | Symbols: RD2 | Adenine nucleotide alpha hydrolases-like superfamily protein | chr2:9248749-9249986 FORWARD LENGTH=187	VKPAAVIVGTR		127	137	1110.7
pepc618a1	c618.a1.a1	AT2G21620.1	AT2G21620.1 | Symbols: RD2 | Adenine nucleotide alpha hydrolases-like superfamily protein | chr2:9248749-9249986 FORWARD LENGTH=187	SAPVIIVPGK		160	169	980.614
pepc618a2	c618.a1.a2	AT2G21620.2	AT2G21620.2 | Symbols: RD2 | Adenine nucleotide alpha hydrolases-like superfamily protein | chr2:9248749-9249986 FORWARD LENGTH=193	VKPAAVIVGTR		133	143	1110.7
pepc618a1	c618.a1.a2	AT2G21620.2	AT2G21620.2 | Symbols: RD2 | Adenine nucleotide alpha hydrolases-like superfamily protein | chr2:9248749-9249986 FORWARD LENGTH=193	SAPVIIVPGK		166	175	980.614
pepc619a1	c619.a1.a1	AT1G03680.1	AT1G03680.1 | Symbols: ATHM1, TRX-M1, ATM1, THM1 | thioredoxin M-type 1 | chr1:916990-917865 REVERSE LENGTH=179	DTLATSINK		169	177	962.516
pepc619a2	c619.a1.a1	AT1G03680.1	AT1G03680.1 | Symbols: ATHM1, TRX-M1, ATM1, THM1 | thioredoxin M-type 1 | chr1:916990-917865 REVERSE LENGTH=179	MIDPIVNELAQK	M1:+15.99491	109	120	1386.73
pepc620a1	c620.a1.a1	AT3G51160.1	AT3G51160.1 | Symbols: MUR1, MUR_1, GMD2 | NAD(P)-binding Rossmann-fold superfamily protein | chr3:19007232-19008353 REVERSE LENGTH=373	GYEVHGLIR	E3:+0.99703 G1:+0.99703 G6:+0.99703 H5:+2.99111 I8:+0.99703 L7:+0.99703 R9:+3.98814 V4:+0.99703 Y2:+0.99703	52	60	1057.52
pepc620a2	c620.a1.a1	AT3G51160.1	AT3G51160.1 | Symbols: MUR1, MUR_1, GMD2 | NAD(P)-binding Rossmann-fold superfamily protein | chr3:19007232-19008353 REVERSE LENGTH=373	YFRPAEVDNLQGDASK		312	327	1809.88
pepc621a1	c621.a1.a1	AT3G29320.1	AT3G29320.1 | Symbols: | Glycosyl transferase, family 35 | chr3:11252871-11257587 FORWARD LENGTH=962	AFFATAQSVR		120	129	1097.57
pepc621a2	c621.a1.a1	AT3G29320.1	AT3G29320.1 | Symbols: | Glycosyl transferase, family 35 | chr3:11252871-11257587 FORWARD LENGTH=962	APSEDFDLSSYNSGK		318	332	1616.71
pepc622a1	c622.a1.a1	AT5G66530.1	AT5G66530.1 | Symbols: | Galactose mutarotase-like superfamily protein | chr5:26553821-26555575 REVERSE LENGTH=307	VAEGEGNLPK	A2:+0.99703 E3:+0.99703 E5:+0.99703 G4:+0.99703 G6:+0.99703 K10:+1.99407 L8:+0.99703 N7:+1.99407 P9:+0.99703 V1:+0.99703	38	47	1025.49
pepc622a2	c622.a1.a1	AT5G66530.1	AT5G66530.1 | Symbols: | Galactose mutarotase-like superfamily protein | chr5:26553821-26555575 REVERSE LENGTH=307	VIVGADSLSTELK	A5:+0.99703 D6:+0.99703 E11:+0.99703 G4:+0.99703 I2:+0.99703 K13:+1.99407 L8:+0.99703 L12:+0.99703 S7:+0.99703 S9:+0.99703 T10:+0.99703 V1:+0.99703 V3:+0.99703	158	170	1345.7
pepc622a1	c622.a1.a2	AT5G66530.2	AT5G66530.2 | Symbols: | Galactose mutarotase-like superfamily protein | chr5:26553821-26555575 REVERSE LENGTH=307	VAEGEGNLPK	A2:+0.99703 E3:+0.99703 E5:+0.99703 G4:+0.99703 G6:+0.99703 K10:+1.99407 L8:+0.99703 N7:+1.99407 P9:+0.99703 V1:+0.99703	38	47	1025.49
pepc622a2	c622.a1.a2	AT5G66530.2	AT5G66530.2 | Symbols: | Galactose mutarotase-like superfamily protein | chr5:26553821-26555575 REVERSE LENGTH=307	VIVGADSLSTELK	A5:+0.99703 D6:+0.99703 E11:+0.99703 G4:+0.99703 I2:+0.99703 K13:+1.99407 L8:+0.99703 L12:+0.99703 S7:+0.99703 S9:+0.99703 T10:+0.99703 V1:+0.99703 V3:+0.99703	158	170	1345.7
pepc623a1	c623.a1.a1	AT5G51970.1	AT5G51970.1 | Symbols: | GroES-like zinc-binding alcohol dehydrogenase family protein | chr5:21111820-21113284 FORWARD LENGTH=364	EVEDAFETSAR		343	353	1253.56
pepc623a2	c623.a1.a1	AT5G51970.1	AT5G51970.1 | Symbols: | GroES-like zinc-binding alcohol dehydrogenase family protein | chr5:21111820-21113284 FORWARD LENGTH=364	IVIVDVDENR		209	218	1171.63
pepc623a1	c623.a1.a2	AT5G51970.2	AT5G51970.2 | Symbols: | GroES-like zinc-binding alcohol dehydrogenase family protein | chr5:21111820-21113284 FORWARD LENGTH=364	EVEDAFETSAR		343	353	1253.56
pepc623a2	c623.a1.a2	AT5G51970.2	AT5G51970.2 | Symbols: | GroES-like zinc-binding alcohol dehydrogenase family protein | chr5:21111820-21113284 FORWARD LENGTH=364	IVIVDVDENR		209	218	1171.63
pepc624a1	c624.a1.a1	AT1G49760.1	AT1G49760.1 | Symbols: PAB8, PABP8 | poly(A) binding protein 8 | chr1:18416740-18419753 FORWARD LENGTH=671	NLDESVTDDKLR		333	344	1404.7
pepc624a2	c624.a1.a1	AT1G49760.1	AT1G49760.1 | Symbols: PAB8, PABP8 | poly(A) binding protein 8 | chr1:18416740-18419753 FORWARD LENGTH=671	SLGYGYVNYATPQDASR	A10:+0.99703 A15:+0.99703 D14:+0.99703 G3:+0.99703 G5:+0.99703 L2:+0.99703 N8:+1.99407 P12:+0.99703 Q13:+1.99407 R17:+3.98814 S1:+0.99703 S16:+0.99703 T11:+0.99703 V7:+0.99703 Y4:+0.99703 Y6:+0.99703 Y9:+0.99703	85	101	1883.81
pepc624a1	c624.a1.a2	AT1G49760.2	AT1G49760.2 | Symbols: PAB8 | poly(A) binding protein 8 | chr1:18416740-18419753 FORWARD LENGTH=671	NLDESVTDDKLR		333	344	1404.7
pepc624a2	c624.a1.a2	AT1G49760.2	AT1G49760.2 | Symbols: PAB8 | poly(A) binding protein 8 | chr1:18416740-18419753 FORWARD LENGTH=671	SLGYGYVNYATPQDASR	A10:+0.99703 A15:+0.99703 D14:+0.99703 G3:+0.99703 G5:+0.99703 L2:+0.99703 N8:+1.99407 P12:+0.99703 Q13:+1.99407 R17:+3.98814 S1:+0.99703 S16:+0.99703 T11:+0.99703 V7:+0.99703 Y4:+0.99703 Y6:+0.99703 Y9:+0.99703	85	101	1883.81
pepc625a1	c625.a1.a1	AT4G34120.1	AT4G34120.1 | Symbols: LEJ1, CDCP1 | Cystathionine beta-synthase (CBS) family protein | chr4:16341194-16342893 FORWARD LENGTH=238	DSTNLEDAAR		186	195	1091.5
pepc625a2	c625.a1.a1	AT4G34120.1	AT4G34120.1 | Symbols: LEJ1, CDCP1 | Cystathionine beta-synthase (CBS) family protein | chr4:16341194-16342893 FORWARD LENGTH=238	VVGDLMTPSPLVVR	M6:+15.99491	172	185	1498.83
pepc626a2	c626.a1.a1	AT4G01800.1	AT4G01800.1 | Symbols: AGY1, AtcpSecA, SECA1 | Albino or Glassy Yellow 1 | chr4:770926-776131 REVERSE LENGTH=1022	SLTELEAEER		646	655	1176.57
pepc626a1	c626.a1.a1	AT4G01800.1	AT4G01800.1 | Symbols: AGY1, AtcpSecA, SECA1 | Albino or Glassy Yellow 1 | chr4:770926-776131 REVERSE LENGTH=1022	SEGSSYEGLQDYLR		873	886	1603.72
pepc626a2	c626.a1.a2	AT4G01800.2	AT4G01800.2 | Symbols: AGY1, SECA1 | Albino or Glassy Yellow 1 | chr4:770926-776134 REVERSE LENGTH=1042	SLTELEAEER		666	675	1176.57
pepc626a1	c626.a1.a2	AT4G01800.2	AT4G01800.2 | Symbols: AGY1, SECA1 | Albino or Glassy Yellow 1 | chr4:770926-776134 REVERSE LENGTH=1042	SEGSSYEGLQDYLR		893	906	1603.72
pepc627a2	c627.a1.a1	AT1G29150.1	AT1G29150.1 | Symbols: ATS9, RPN6 | non-ATPase subunit 9 | chr1:10181240-10182499 FORWARD LENGTH=419	AQLEDDPIVHR		307	317	1292.66
pepc627a1	c627.a1.a1	AT1G29150.1	AT1G29150.1 | Symbols: ATS9, RPN6 | non-ATPase subunit 9 | chr1:10181240-10182499 FORWARD LENGTH=419	AGLQYVGPDLDAMK	M13:+15.99491	271	284	1493.73
pepc628a2	c628.a1.a1	AT4G28510.1	AT4G28510.1 | Symbols: ATPHB1, PHB1 | prohibitin 1 | chr4:14084970-14086372 REVERSE LENGTH=288	EIAQTIANSANK		254	265	1259.66
pepc628a1	c628.a1.a1	AT4G28510.1	AT4G28510.1 | Symbols: ATPHB1, PHB1 | prohibitin 1 | chr4:14084970-14086372 REVERSE LENGTH=288	AVVAQYNASQLITQR		138	152	1661.9
pepc629a2	c629.a1.a1	AT1G55670.1	AT1G55670.1 | Symbols: PSAG | photosystem I subunit G | chr1:20802874-20803356 REVERSE LENGTH=160	THFEAGDDR		103	111	1047.45
pepc629a1	c629.a1.a1	AT1G55670.1	AT1G55670.1 | Symbols: PSAG | photosystem I subunit G | chr1:20802874-20803356 REVERSE LENGTH=160	FVFFNFQR		81	88	1104.56
pepc630a2	c630.a1.a1	AT3G54470.1	AT3G54470.1 | Symbols: | uridine 5'-monophosphate synthase / UMP synthase (PYRE-F) (UMPS) | chr3:20168285-20170245 REVERSE LENGTH=476	VSDAVVLIDR		141	150	1086.62
pepc630a1	c630.a1.a1	AT3G54470.1	AT3G54470.1 | Symbols: | uridine 5'-monophosphate synthase / UMP synthase (PYRE-F) (UMPS) | chr3:20168285-20170245 REVERSE LENGTH=476	GSDIIIVGR		439	447	929.542
pepc631a2	c631.a1.a1	AT5G65010.1	AT5G65010.1 | Symbols: ASN2 | asparagine synthetase 2 | chr5:25969224-25972278 FORWARD LENGTH=578	LIKPDLGR		416	423	911.568
pepc631a1	c631.a1.a1	AT5G65010.1	AT5G65010.1 | Symbols: ASN2 | asparagine synthetase 2 | chr5:25969224-25972278 FORWARD LENGTH=578	LAIIDPTSGDQPLYNEDK		51	68	1988.98
pepc631a2	c631.a1.a2	AT5G65010.2	AT5G65010.2 | Symbols: ASN2 | asparagine synthetase 2 | chr5:25969224-25972278 FORWARD LENGTH=579	LIKPDLGR		416	423	911.568
pepc631a1	c631.a1.a2	AT5G65010.2	AT5G65010.2 | Symbols: ASN2 | asparagine synthetase 2 | chr5:25969224-25972278 FORWARD LENGTH=579	LAIIDPTSGDQPLYNEDK		51	68	1988.98
pepc632a2	c632.a1.a1	AT1G12230.1	AT1G12230.1 | Symbols: | Aldolase superfamily protein | chr1:4148050-4150708 FORWARD LENGTH=405	LYNEIDVPHDR		187	197	1370.67
pepc632a1	c632.a1.a1	AT1G12230.1	AT1G12230.1 | Symbols: | Aldolase superfamily protein | chr1:4148050-4150708 FORWARD LENGTH=405	DSPAIPDDEKYSFVR		327	341	1738.83
pepc632a2	c632.a1.a2	AT1G12230.2	AT1G12230.2 | Symbols: | Aldolase superfamily protein | chr1:4148050-4150708 FORWARD LENGTH=427	LYNEIDVPHDR		209	219	1370.67
pepc632a1	c632.a1.a2	AT1G12230.2	AT1G12230.2 | Symbols: | Aldolase superfamily protein | chr1:4148050-4150708 FORWARD LENGTH=427	DSPAIPDDEKYSFVR		349	363	1738.83
pepc633a1	c633.a1.a1	AT4G24780.1	AT4G24780.1 | Symbols: | Pectin lyase-like superfamily protein | chr4:12770631-12772227 REVERSE LENGTH=408	LADCAIGFGK	A2:+0.99703 A5:+0.99703 C4:+58.01904 D3:+0.99703 F8:+0.99703 G7:+0.99703 G9:+0.99703 I6:+0.99703 K10:+1.99407 L1:+0.99703	79	88	1062.49
pepc633a2	c633.a1.a1	AT4G24780.1	AT4G24780.1 | Symbols: | Pectin lyase-like superfamily protein | chr4:12770631-12772227 REVERSE LENGTH=408	IYVVTDSGNDNPVSPKPGTLR		98	118	2229.15
pepc633a1	c633.a1.a2	AT4G24780.2	AT4G24780.2 | Symbols: | Pectin lyase-like superfamily protein | chr4:12770631-12772227 REVERSE LENGTH=408	LADCAIGFGK	A2:+0.99703 A5:+0.99703 C4:+58.01904 D3:+0.99703 F8:+0.99703 G7:+0.99703 G9:+0.99703 I6:+0.99703 K10:+1.99407 L1:+0.99703	79	88	1062.49
pepc633a2	c633.a1.a2	AT4G24780.2	AT4G24780.2 | Symbols: | Pectin lyase-like superfamily protein | chr4:12770631-12772227 REVERSE LENGTH=408	IYVVTDSGNDNPVSPKPGTLR		98	118	2229.15
pepc634a2	c634.a1.a1	AT3G14990.1	AT3G14990.1 | Symbols: | Class I glutamine amidotransferase-like superfamily protein | chr3:5047510-5049621 FORWARD LENGTH=392	LAATCATAVESR	C5:+57.02146	135	146	1249.62
pepc634a1	c634.a1.a1	AT3G14990.1	AT3G14990.1 | Symbols: | Class I glutamine amidotransferase-like superfamily protein | chr3:5047510-5049621 FORWARD LENGTH=392	APGTAMEFSLAIVEK	M6:+15.99491	362	376	1579.8
pepc634a2	c634.a1.a2	AT3G14990.2	AT3G14990.2 | Symbols: | Class I glutamine amidotransferase-like superfamily protein | chr3:5047683-5049621 FORWARD LENGTH=369	LAATCATAVESR	C5:+57.02146	112	123	1249.62
pepc634a1	c634.a1.a2	AT3G14990.2	AT3G14990.2 | Symbols: | Class I glutamine amidotransferase-like superfamily protein | chr3:5047683-5049621 FORWARD LENGTH=369	APGTAMEFSLAIVEK	M6:+15.99491	339	353	1579.8
pepc634a2	c634.a1.a3	AT3G14990.3	AT3G14990.3 | Symbols: | Class I glutamine amidotransferase-like superfamily protein | chr3:5047683-5049621 FORWARD LENGTH=369	LAATCATAVESR	C5:+57.02146	112	123	1249.62
pepc634a1	c634.a1.a3	AT3G14990.3	AT3G14990.3 | Symbols: | Class I glutamine amidotransferase-like superfamily protein | chr3:5047683-5049621 FORWARD LENGTH=369	APGTAMEFSLAIVEK	M6:+15.99491	339	353	1579.8
pepc635a2	c635.a1.a1	AT1G07140.1	AT1G07140.1 | Symbols: SIRANBP | Pleckstrin homology (PH) domain superfamily protein | chr1:2192360-2193688 REVERSE LENGTH=228	LTVEETKTEEK		179	189	1306.67
pepc635a1	c635.a1.a1	AT1G07140.1	AT1G07140.1 | Symbols: SIRANBP | Pleckstrin homology (PH) domain superfamily protein | chr1:2192360-2193688 REVERSE LENGTH=228	LEEVAVTTGEEDEDAVLDLK		34	53	2175.06
pepc636a2	c636.a1.a1	AT1G36160.1	AT1G36160.1 | Symbols: ACC1, AT-ACC1, EMB22, GK, PAS3 | acetyl-CoA carboxylase 1 | chr1:13534196-13543773 FORWARD LENGTH=2254	GYSNIQYTPSR		1276	1286	1285.62
pepc636a1	c636.a1.a1	AT1G36160.1	AT1G36160.1 | Symbols: ACC1, AT-ACC1, EMB22, GK, PAS3 | acetyl-CoA carboxylase 1 | chr1:13534196-13543773 FORWARD LENGTH=2254	EQQIDDLVPFPR	D5:+0.99703 D6:+0.99703 E1:+0.99703 F10:+0.99703 I4:+0.99703 L7:+0.99703 P9:+0.99703 P11:+0.99703 Q2:+1.99407 Q3:+1.99407 R12:+3.98814 V8:+0.99703	1378	1389	1473.69
pepc636a2	c636.a1.a2	AT1G36160.2	AT1G36160.2 | Symbols: ACC1 | acetyl-CoA carboxylase 1 | chr1:13534196-13543773 FORWARD LENGTH=2254	GYSNIQYTPSR		1276	1286	1285.62
pepc636a1	c636.a1.a2	AT1G36160.2	AT1G36160.2 | Symbols: ACC1 | acetyl-CoA carboxylase 1 | chr1:13534196-13543773 FORWARD LENGTH=2254	EQQIDDLVPFPR	D5:+0.99703 D6:+0.99703 E1:+0.99703 F10:+0.99703 I4:+0.99703 L7:+0.99703 P9:+0.99703 P11:+0.99703 Q2:+1.99407 Q3:+1.99407 R12:+3.98814 V8:+0.99703	1378	1389	1473.69
pepc637a1	c637.a1.a1	AT3G06050.1	AT3G06050.1 | Symbols: PRXIIF, ATPRXIIF | peroxiredoxin IIF | chr3:1826311-1827809 REVERSE LENGTH=201	AVNVEEAPSDFK		179	190	1305.63
pepc637a2	c637.a1.a1	AT3G06050.1	AT3G06050.1 | Symbols: PRXIIF, ATPRXIIF | peroxiredoxin IIF | chr3:1826311-1827809 REVERSE LENGTH=201	LAEGTDITSAAPGVSLQK	A2:+0.99703 A10:+0.99703 A11:+0.99703 D6:+0.99703 E3:+0.99703 G4:+0.99703 G13:+0.99703 I7:+0.99703 K18:+1.99407 L1:+0.99703 L16:+0.99703 P12:+0.99703 Q17:+1.99407 S9:+0.99703 S15:+0.99703 T5:+0.99703 T8:+0.99703 V14:+0.99703	33	50	1777.87
pepc638a1	c638.a1.a1	AT1G20330.1	AT1G20330.1 | Symbols: SMT2, CVP1, FRL1 | sterol methyltransferase 2 | chr1:7038968-7040053 REVERSE LENGTH=361	AVDLSGGSISAEK		34	46	1233.63
pepc638a2	c638.a1.a1	AT1G20330.1	AT1G20330.1 | Symbols: SMT2, CVP1, FRL1 | sterol methyltransferase 2 | chr1:7038968-7040053 REVERSE LENGTH=361	LEEVYAEIYR		207	216	1284.65
pepc639a1	c639.a1.a1	AT1G53850.1	AT1G53850.1 | Symbols: PAE1, ATPAE1 | 20S proteasome alpha subunit E1 | chr1:20104131-20105792 REVERSE LENGTH=237	AIGSGSEGADSSLQEQFNK		167	185	1924.89
pepc639a2	c639.a1.a1	AT1G53850.1	AT1G53850.1 | Symbols: PAE1, ATPAE1 | 20S proteasome alpha subunit E1 | chr1:20104131-20105792 REVERSE LENGTH=237	ITSPLLEPSSVEK		54	66	1399.77
pepc639a1	c639.a1.a2	AT1G53850.2	AT1G53850.2 | Symbols: PAE1 | 20S proteasome alpha subunit E1 | chr1:20104131-20105792 REVERSE LENGTH=237	AIGSGSEGADSSLQEQFNK		167	185	1924.89
pepc639a2	c639.a1.a2	AT1G53850.2	AT1G53850.2 | Symbols: PAE1 | 20S proteasome alpha subunit E1 | chr1:20104131-20105792 REVERSE LENGTH=237	ITSPLLEPSSVEK		54	66	1399.77
pepc639a1	c639.a1.a3	AT3G14290.1	AT3G14290.1 | Symbols: PAE2 | 20S proteasome alpha subunit E2 | chr3:4764364-4766381 FORWARD LENGTH=237	AIGSGSEGADSSLQEQFNK		167	185	1924.89
pepc639a2	c639.a1.a3	AT3G14290.1	AT3G14290.1 | Symbols: PAE2 | 20S proteasome alpha subunit E2 | chr3:4764364-4766381 FORWARD LENGTH=237	ITSPLLEPSSVEK		54	66	1399.77
pepc640a1	c640.a1.a1	AT2G47510.1	AT2G47510.1 | Symbols: FUM1 | fumarase 1 | chr2:19498614-19502020 FORWARD LENGTH=492	IGYDNAAAVAK		444	454	1092.57
pepc640a2	c640.a1.a1	AT2G47510.1	AT2G47510.1 | Symbols: FUM1 | fumarase 1 | chr2:19498614-19502020 FORWARD LENGTH=492	THTQDATPLTLGQEFGGYATQVK		215	237	2463.22
pepc640a1	c640.a1.a2	AT2G47510.2	AT2G47510.2 | Symbols: FUM1 | fumarase 1 | chr2:19498614-19502020 FORWARD LENGTH=492	IGYDNAAAVAK		444	454	1092.57
pepc640a2	c640.a1.a2	AT2G47510.2	AT2G47510.2 | Symbols: FUM1 | fumarase 1 | chr2:19498614-19502020 FORWARD LENGTH=492	THTQDATPLTLGQEFGGYATQVK		215	237	2463.22
pepc641a1	c641.a1.a1	AT5G24850.1	AT5G24850.1 | Symbols: CRY3 | cryptochrome 3 | chr5:8535399-8538016 REVERSE LENGTH=526	LGVEPQEVTR		236	245	1127.61
pepc641a2	c641.a1.a1	AT5G24850.1	AT5G24850.1 | Symbols: CRY3 | cryptochrome 3 | chr5:8535399-8538016 REVERSE LENGTH=526	VPALTEEEIDSVAIK		8	22	1613.86
pepc642a1	c642.a1.a1	AT1G71500.1	AT1G71500.1 | Symbols: | Rieske (2Fe-2S) domain-containing protein | chr1:26936084-26937331 FORWARD LENGTH=287	AQPGLTATNVNVDEVR	A1:+0.99703 A7:+0.99703 D13:+0.99703 E14:+0.99703 G4:+0.99703 L5:+0.99703 N9:+1.99407 N11:+1.99407 P3:+0.99703 Q2:+1.99407 R16:+3.98814 T6:+0.99703 T8:+0.99703 V10:+0.99703 V12:+0.99703 V15:+0.99703	212	227	1705.8
pepc642a2	c642.a1.a1	AT1G71500.1	AT1G71500.1 | Symbols: | Rieske (2Fe-2S) domain-containing protein | chr1:26936084-26937331 FORWARD LENGTH=287	SPAEGAYSEGLLNAR		121	135	1534.75
pepc643a2	c643.a1.a1	AT1G12240.1	AT1G12240.1 | Symbols: ATBETAFRUCT4, VAC-INV | Glycosyl hydrolases family 32 protein | chr1:4153699-4157457 FORWARD LENGTH=664	VYPTTAIYGAAK		613	624	1254.67
pepc643a1	c643.a1.a1	AT1G12240.1	AT1G12240.1 | Symbols: ATBETAFRUCT4, VAC-INV | Glycosyl hydrolases family 32 protein | chr1:4153699-4157457 FORWARD LENGTH=664	ILVDHSIVEAFGQGGR		591	606	1697.9
pepc644a1	c644.a1.a1	AT4G28440.1	AT4G28440.1 | Symbols: | Nucleic acid-binding, OB-fold-like protein | chr4:14060054-14060970 FORWARD LENGTH=153	ATTGTAAVATGTSTVK	A1:+42.01057	2	17	1478.77
pepc644a2	c644.a1.a1	AT4G28440.1	AT4G28440.1 | Symbols: | Nucleic acid-binding, OB-fold-like protein | chr4:14060054-14060970 FORWARD LENGTH=153	VIEANIVVPVTR		41	52	1309.78
pepc645a1	c645.a1.a1	AT2G47390.1	AT2G47390.1 | Symbols: | Prolyl oligopeptidase family protein | chr2:19442278-19446253 REVERSE LENGTH=961	ALPPLADLARPEEK	A1:+0.99703 A6:+0.99703 A9:+0.99703 D7:+0.99703 E12:+0.99703 E13:+0.99703 K14:+1.99407 L2:+0.99703 L5:+0.99703 L8:+0.99703 P3:+0.99703 P4:+0.99703 P11:+0.99703 R10:+3.98814	145	158	1537.79
pepc645a2	c645.a1.a1	AT2G47390.1	AT2G47390.1 | Symbols: | Prolyl oligopeptidase family protein | chr2:19442278-19446253 REVERSE LENGTH=961	TLTPFGFQNEDR		811	822	1424.68
pepc646a2	c646.a1.a1	AT4G32260.1	AT4G32260.1 | Symbols: | ATPase, F0 complex, subunit B/B', bacterial/chloroplast | chr4:15573859-15574586 REVERSE LENGTH=219	ELDEQAAAVMR	M10:+15.99491	137	147	1248.59
pepc646a1	c646.a1.a1	AT4G32260.1	AT4G32260.1 | Symbols: | ATPase, F0 complex, subunit B/B', bacterial/chloroplast | chr4:15573859-15574586 REVERSE LENGTH=219	ALDSQIAALSEDIVK	A1:+0.99703 A7:+0.99703 A8:+0.99703 D3:+0.99703 D12:+0.99703 E11:+0.99703 I6:+0.99703 I13:+0.99703 K15:+1.99407 L2:+0.99703 L9:+0.99703 Q5:+1.99407 S4:+0.99703 S10:+0.99703 V14:+0.99703	200	214	1589.8
pepc647a1	c647.a1.a1	AT2G41475.1	AT2G41475.1 | Symbols: | Embryo-specific protein 3, (ATS3) | chr2:17295259-17296329 REVERSE LENGTH=179	DVCYLYLLR	C3:+57.02146	110	118	1214.62
pepc647a2	c647.a1.a1	AT2G41475.1	AT2G41475.1 | Symbols: | Embryo-specific protein 3, (ATS3) | chr2:17295259-17296329 REVERSE LENGTH=179	TSCSSVSYTR	C3:+58.01904 R10:+3.98814 S2:+0.99703 S4:+0.99703 S5:+0.99703 S7:+0.99703 T1:+0.99703 T9:+0.99703 V6:+0.99703 Y8:+0.99703	56	65	1160.47
pepc648a2	c648.a1.a1	AT1G20200.1	AT1G20200.1 | Symbols: EMB2719, HAP15 | PAM domain (PCI/PINT associated module) protein | chr1:7001409-7004154 REVERSE LENGTH=488	TIQLEYTDAK	A9:+0.99703 D8:+0.99703 E5:+0.99703 I2:+0.99703 K10:+1.99407 L4:+0.99703 Q3:+1.99407 T1:+0.99703 T7:+0.99703 Y6:+0.99703	251	260	1193.57
pepc648a1	c648.a1.a1	AT1G20200.1	AT1G20200.1 | Symbols: EMB2719, HAP15 | PAM domain (PCI/PINT associated module) protein | chr1:7001409-7004154 REVERSE LENGTH=488	IGDLELFR		322	329	962.531
pepc649a2	c649.a1.a1	AT3G46970.1	AT3G46970.1 | Symbols: ATPHS2, PHS2 | alpha-glucan phosphorylase 2 | chr3:17301625-17306111 REVERSE LENGTH=841	HDVVFPVR		197	204	968.532
pepc649a1	c649.a1.a1	AT3G46970.1	AT3G46970.1 | Symbols: ATPHS2, PHS2 | alpha-glucan phosphorylase 2 | chr3:17301625-17306111 REVERSE LENGTH=841	ALTNAIGNLNLQGPYADALR		97	116	2085.11
pepc650a2	c650.a1.a1	ATCG00330.1	ATCG00330.1 | Symbols: RPS14 | chloroplast ribosomal protein S14 | chrC:36938-37240 REVERSE LENGTH=100	EMVQACLLPGATR	C6:+57.02146 M2:+15.99491	85	97	1461.72
pepc650a1	c650.a1.a1	ATCG00330.1	ATCG00330.1 | Symbols: RPS14 | chloroplast ribosomal protein S14 | chrC:36938-37240 REVERSE LENGTH=100	DFGLSGHILR	D1:+0.99703 F2:+0.99703 G3:+0.99703 G6:+0.99703 H7:+2.99111 I8:+0.99703 L4:+0.99703 L9:+0.99703 R10:+3.98814 S5:+0.99703	75	84	1129.56
pepc651a1	c651.a1.a1	AT3G56650.1	AT3G56650.1 | Symbols: | Mog1/PsbP/DUF1795-like photosystem II reaction center PsbP family protein | chr3:20984807-20985913 FORWARD LENGTH=262	AKPSDTPALR		90	99	1055.58
pepc651a2	c651.a1.a1	AT3G56650.1	AT3G56650.1 | Symbols: | Mog1/PsbP/DUF1795-like photosystem II reaction center PsbP family protein | chr3:20984807-20985913 FORWARD LENGTH=262	VIASLGPFVTGNSYDSDELLK		176	196	2225.13
pepc652a2	c652.a1.a1	AT3G24170.1	AT3G24170.1 | Symbols: ATGR1, GR1 | glutathione-disulfide reductase | chr3:8729762-8734115 REVERSE LENGTH=499	VVGPNEVEVR		148	157	1097.6
pepc652a1	c652.a1.a1	AT3G24170.1	AT3G24170.1 | Symbols: ATGR1, GR1 | glutathione-disulfide reductase | chr3:8729762-8734115 REVERSE LENGTH=499	LNLEAVGVELDQAGAVK		305	321	1725.94
pepc652a2	c652.a1.a2	AT3G24170.2	AT3G24170.2 | Symbols: ATGR1, GR1 | glutathione-disulfide reductase | chr3:8729762-8734115 REVERSE LENGTH=499	VVGPNEVEVR		148	157	1097.6
pepc652a1	c652.a1.a2	AT3G24170.2	AT3G24170.2 | Symbols: ATGR1, GR1 | glutathione-disulfide reductase | chr3:8729762-8734115 REVERSE LENGTH=499	LNLEAVGVELDQAGAVK		305	321	1725.94
pepc652a2	c652.a1.a3	AT3G24170.3	AT3G24170.3 | Symbols: ATGR1, GR1 | glutathione-disulfide reductase | chr3:8729762-8734115 REVERSE LENGTH=499	VVGPNEVEVR		148	157	1097.6
pepc652a1	c652.a1.a3	AT3G24170.3	AT3G24170.3 | Symbols: ATGR1, GR1 | glutathione-disulfide reductase | chr3:8729762-8734115 REVERSE LENGTH=499	LNLEAVGVELDQAGAVK		305	321	1725.94
pepc653a2	c653.a1.a1	AT1G76180.1	AT1G76180.1 | Symbols: ERD14 | Dehydrin family protein | chr1:28587013-28587657 REVERSE LENGTH=185	VATEESSAEVTDR		16	28	1393.64
pepc653a1	c653.a1.a1	AT1G76180.1	AT1G76180.1 | Symbols: ERD14 | Dehydrin family protein | chr1:28587013-28587657 REVERSE LENGTH=185	GLFDFLGK	D4:+0.99703 F3:+0.99703 F5:+0.99703 G1:+0.99703 G7:+0.99703 K8:+1.99407 L2:+0.99703 L6:+0.99703	29	36	905.461
pepc653a2	c653.a1.a2	AT1G76180.2	AT1G76180.2 | Symbols: ERD14 | Dehydrin family protein | chr1:28587013-28587657 REVERSE LENGTH=185	VATEESSAEVTDR		16	28	1393.64
pepc653a1	c653.a1.a2	AT1G76180.2	AT1G76180.2 | Symbols: ERD14 | Dehydrin family protein | chr1:28587013-28587657 REVERSE LENGTH=185	GLFDFLGK	D4:+0.99703 F3:+0.99703 F5:+0.99703 G1:+0.99703 G7:+0.99703 K8:+1.99407 L2:+0.99703 L6:+0.99703	29	36	905.461
pepc654a1	c654.a1.a1	AT5G61790.1	AT5G61790.1 | Symbols: CNX1, ATCNX1 | calnexin 1 | chr5:24827394-24829642 REVERSE LENGTH=530	SEGHEDYGLLVSEK		60	73	1562.73
pepc654a2	c654.a1.a1	AT5G61790.1	AT5G61790.1 | Symbols: CNX1, ATCNX1 | calnexin 1 | chr5:24827394-24829642 REVERSE LENGTH=530	VADLSFLSAYK		439	449	1213.65
pepc655a2	c655.a1.a1	AT5G46800.1	AT5G46800.1 | Symbols: BOU | Mitochondrial substrate carrier family protein | chr5:18988779-18989810 REVERSE LENGTH=300	LQSQPTPAPGQLPR		32	45	1489.81
pepc655a1	c655.a1.a1	AT5G46800.1	AT5G46800.1 | Symbols: BOU | Mitochondrial substrate carrier family protein | chr5:18988779-18989810 REVERSE LENGTH=300	EVPGNATMFAAYEAFK	A6:+0.99703 A10:+0.99703 A11:+0.99703 A14:+0.99703 E1:+0.99703 E13:+0.99703 F9:+0.99703 F15:+0.99703 G4:+0.99703 K16:+1.99407 N5:+1.99407 P3:+0.99703 T7:+0.99703 V2:+0.99703 Y12:+0.99703 M8:+15.99491 M8:+0.99703	184	199	1779.76
pepc656a2	c656.a1.a1	AT1G06690.1	AT1G06690.1 | Symbols: | NAD(P)-linked oxidoreductase superfamily protein | chr1:2049742-2052039 REVERSE LENGTH=377	LQPLLNR		296	302	853.526
pepc656a1	c656.a1.a1	AT1G06690.1	AT1G06690.1 | Symbols: | NAD(P)-linked oxidoreductase superfamily protein | chr1:2049742-2052039 REVERSE LENGTH=377	GIPLASNQVNYSLIYR		226	241	1807.97
pepc657a2	c657.a1.a1	AT2G30490.1	AT2G30490.1 | Symbols: ATC4H, C4H, CYP73A5, REF3 | cinnamate-4-hydroxylase | chr2:12993861-12995683 REVERSE LENGTH=505	NLVVVSSPDLTK	D9:+0.99703 K12:+1.99407 L2:+0.99703 L10:+0.99703 N1:+1.99407 P8:+0.99703 S6:+0.99703 S7:+0.99703 T11:+0.99703 V3:+0.99703 V4:+0.99703 V5:+0.99703	77	88	1285.68
pepc657a1	c657.a1.a1	AT2G30490.1	AT2G30490.1 | Symbols: ATC4H, C4H, CYP73A5, REF3 | cinnamate-4-hydroxylase | chr2:12993861-12995683 REVERSE LENGTH=505	EVLLTQGVEFGSR	E1:+0.99703 E9:+0.99703 F10:+0.99703 G7:+0.99703 G11:+0.99703 L3:+0.99703 L4:+0.99703 Q6:+1.99407 R13:+3.98814 S12:+0.99703 T5:+0.99703 V2:+0.99703 V8:+0.99703	89	101	1451.71
pepc658a1	c658.a1.a1	AT3G55250.1	AT3G55250.1 | Symbols: | unknown protein; FUNCTIONS IN: molecular_function unknown; INVOLVED IN: biological_process unknown; LOCATED IN: mitochondrion, chloroplast, nucleus; EXPRESSED IN: 23 plant structures; EXPRESSED DURING: 13 growth stages; Has 46 Blast hits to 46 proteins in 17 species: Archae - 0; Bacteria - 0; Metazoa - 0; Fungi - 0; Plants - 46; Viruses - 0; Other Eukaryotes - 0 (source: NCBI BLink). | chr3:20479302-20480324 FORWARD LENGTH=277	IISDEGGVGR	D4:+0.99703 E5:+0.99703 G6:+0.99703 G7:+0.99703 G9:+0.99703 I1:+0.99703 I2:+0.99703 R10:+3.98814 S3:+0.99703 V8:+0.99703	74	83	1015.48
pepc658a2	c658.a1.a1	AT3G55250.1	AT3G55250.1 | Symbols: | unknown protein; FUNCTIONS IN: molecular_function unknown; INVOLVED IN: biological_process unknown; LOCATED IN: mitochondrion, chloroplast, nucleus; EXPRESSED IN: 23 plant structures; EXPRESSED DURING: 13 growth stages; Has 46 Blast hits to 46 proteins in 17 species: Archae - 0; Bacteria - 0; Metazoa - 0; Fungi - 0; Plants - 46; Viruses - 0; Other Eukaryotes - 0 (source: NCBI BLink). | chr3:20479302-20480324 FORWARD LENGTH=277	VIGSLPVIGLLAR		61	73	1307.84
pepc659a2	c659.a1.a1	AT3G26450.1	AT3G26450.1 | Symbols: | Polyketide cyclase/dehydrase and lipid transport superfamily protein | chr3:9681593-9683299 REVERSE LENGTH=152	RNDDFPEPSSYMQLLK	M12:+15.99491	124	139	1955.92
pepc659a1	c659.a1.a1	AT3G26450.1	AT3G26450.1 | Symbols: | Polyketide cyclase/dehydrase and lipid transport superfamily protein | chr3:9681593-9683299 REVERSE LENGTH=152	ATSGTYVTQVPLK	A1:+0.99703 G4:+0.99703 K13:+1.99407 L12:+0.99703 P11:+0.99703 Q9:+1.99407 S3:+0.99703 T2:+0.99703 T5:+0.99703 T8:+0.99703 V7:+0.99703 V10:+0.99703 Y6:+0.99703 A1:+42.01057	2	14	1421.71
pepc660a1	c660.a1.a1	AT2G25840.1	AT2G25840.1 | Symbols: OVA4 | Nucleotidylyl transferase superfamily protein | chr2:11021924-11025158 FORWARD LENGTH=408	IPEPLIPQAGAR		248	259	1261.73
pepc660a2	c660.a1.a1	AT2G25840.1	AT2G25840.1 | Symbols: OVA4 | Nucleotidylyl transferase superfamily protein | chr2:11021924-11025158 FORWARD LENGTH=408	YQEIIAEPEYLDK		364	376	1610.8
pepc660a1	c660.a1.a2	AT2G25840.2	AT2G25840.2 | Symbols: OVA4 | Nucleotidylyl transferase superfamily protein | chr2:11021924-11025158 FORWARD LENGTH=412	IPEPLIPQAGAR		252	263	1261.73
pepc660a2	c660.a1.a2	AT2G25840.2	AT2G25840.2 | Symbols: OVA4 | Nucleotidylyl transferase superfamily protein | chr2:11021924-11025158 FORWARD LENGTH=412	YQEIIAEPEYLDK		368	380	1610.8
pepc660a1	c660.a1.a3	AT2G25840.3	AT2G25840.3 | Symbols: OVA4 | Nucleotidylyl transferase superfamily protein | chr2:11021924-11025158 FORWARD LENGTH=396	IPEPLIPQAGAR		236	247	1261.73
pepc660a2	c660.a1.a3	AT2G25840.3	AT2G25840.3 | Symbols: OVA4 | Nucleotidylyl transferase superfamily protein | chr2:11021924-11025158 FORWARD LENGTH=396	YQEIIAEPEYLDK		352	364	1610.8
pepc661a1	c661.a1.a1	AT3G27890.1	AT3G27890.1 | Symbols: NQR | NADPH:quinone oxidoreductase | chr3:10350807-10351938 REVERSE LENGTH=196	FDAEGNLVDEVTK	A3:+0.99703 D2:+0.99703 D9:+0.99703 E4:+0.99703 E10:+0.99703 F1:+0.99703 G5:+0.99703 K13:+1.99407 L7:+0.99703 N6:+1.99407 T12:+0.99703 V8:+0.99703 V11:+0.99703	164	176	1451.65
pepc661a2	c661.a1.a1	AT3G27890.1	AT3G27890.1 | Symbols: NQR | NADPH:quinone oxidoreductase | chr3:10350807-10351938 REVERSE LENGTH=196	MEAVTAIKPLIR	M1:+15.99491 M1:+42.01057	1	12	1399.8
pepc662a1	c662.a1.a1	AT5G02240.1	AT5G02240.1 | Symbols: | NAD(P)-binding Rossmann-fold superfamily protein | chr5:451502-452984 FORWARD LENGTH=253	AFDLGSKPEGTSTPTK		225	240	1635.82
pepc662a2	c662.a1.a1	AT5G02240.1	AT5G02240.1 | Symbols: | NAD(P)-binding Rossmann-fold superfamily protein | chr5:451502-452984 FORWARD LENGTH=253	ANLPTVLVTGASGR	A1:+42.01057	2	15	1397.78
pepc663a2	c663.a1.a1	AT1G24510.1	AT1G24510.1 | Symbols: | TCP-1/cpn60 chaperonin family protein | chr1:8685504-8688101 REVERSE LENGTH=535	VAVEHLER		139	146	952.521
pepc663a1	c663.a1.a1	AT1G24510.1	AT1G24510.1 | Symbols: | TCP-1/cpn60 chaperonin family protein | chr1:8685504-8688101 REVERSE LENGTH=535	AFAEALDSVPMALAENSGLQPIETLSAVK	A1:+0.99703 A3:+0.99703 A5:+0.99703 A12:+0.99703 A14:+0.99703 A27:+0.99703 D7:+0.99703 E4:+0.99703 E15:+0.99703 E23:+0.99703 F2:+0.99703 G18:+0.99703 I22:+0.99703 K29:+1.99407 L6:+0.99703 L13:+0.99703 L19:+0.99703 L25:+0.99703 N16:+1.99407 P10:+0.99703 P21:+0.99703 Q20:+1.99407 S8:+0.99703 S17:+0.99703 S26:+0.99703 T24:+0.99703 V9:+0.99703 V28:+0.99703 M11:+15.99491 M11:+0.99703	446	474	3020.43
pepc663a2	c663.a1.a2	AT1G24510.2	AT1G24510.2 | Symbols: | TCP-1/cpn60 chaperonin family protein | chr1:8685504-8687660 REVERSE LENGTH=459	VAVEHLER		63	70	952.521
pepc663a1	c663.a1.a2	AT1G24510.2	AT1G24510.2 | Symbols: | TCP-1/cpn60 chaperonin family protein | chr1:8685504-8687660 REVERSE LENGTH=459	AFAEALDSVPMALAENSGLQPIETLSAVK	A1:+0.99703 A3:+0.99703 A5:+0.99703 A12:+0.99703 A14:+0.99703 A27:+0.99703 D7:+0.99703 E4:+0.99703 E15:+0.99703 E23:+0.99703 F2:+0.99703 G18:+0.99703 I22:+0.99703 K29:+1.99407 L6:+0.99703 L13:+0.99703 L19:+0.99703 L25:+0.99703 N16:+1.99407 P10:+0.99703 P21:+0.99703 Q20:+1.99407 S8:+0.99703 S17:+0.99703 S26:+0.99703 T24:+0.99703 V9:+0.99703 V28:+0.99703 M11:+15.99491 M11:+0.99703	370	398	3020.43
pepc664a1	c664.a1.a1	AT2G31390.1	AT2G31390.1 | Symbols: | pfkB-like carbohydrate kinase family protein | chr2:13383635-13386116 REVERSE LENGTH=325	APGGAPANVAIAVSR		38	52	1350.75
pepc664a2	c664.a1.a1	AT2G31390.1	AT2G31390.1 | Symbols: | pfkB-like carbohydrate kinase family protein | chr2:13383635-13386116 REVERSE LENGTH=325	VSDVELEFLTGSNK		200	213	1537.77
pepc665a2	c665.a1.a1	AT1G58080.1	AT1G58080.1 | Symbols: ATATP-PRT1, HISN1A, ATP-PRT1 | ATP phosphoribosyl transferase 1 | chr1:21504562-21507429 REVERSE LENGTH=411	GNSAQEVAER		320	329	1060.5
pepc665a1	c665.a1.a1	AT1G58080.1	AT1G58080.1 | Symbols: ATATP-PRT1, HISN1A, ATP-PRT1 | ATP phosphoribosyl transferase 1 | chr1:21504562-21507429 REVERSE LENGTH=411	AAGGSGVLVSPLTYIFDEDTPR		380	401	2265.14
pepc666a1	c666.a1.a1	AT3G06720.1	AT3G06720.1 | Symbols: AT-IMP, ATKAP ALPHA, AIMP ALPHA, IMPA-1, IMPA1 | importin alpha isoform 1 | chr3:2120559-2123555 FORWARD LENGTH=532	IQTVIQAGVVPK		277	288	1252.76
pepc666a2	c666.a1.a1	AT3G06720.1	AT3G06720.1 | Symbols: AT-IMP, ATKAP ALPHA, AIMP ALPHA, IMPA-1, IMPA1 | importin alpha isoform 1 | chr3:2120559-2123555 FORWARD LENGTH=532	SPPIEEVISAGVVPR	A10:+0.99703 E5:+0.99703 E6:+0.99703 G11:+0.99703 I4:+0.99703 I8:+0.99703 P2:+0.99703 P3:+0.99703 P14:+0.99703 R15:+3.98814 S1:+0.99703 S9:+0.99703 V7:+0.99703 V12:+0.99703 V13:+0.99703	105	119	1567.81
pepc666a1	c666.a1.a2	AT3G06720.2	AT3G06720.2 | Symbols: AT-IMP, ATKAP ALPHA, AIMP ALPHA | importin alpha isoform 1 | chr3:2120559-2123555 FORWARD LENGTH=532	IQTVIQAGVVPK		277	288	1252.76
pepc666a2	c666.a1.a2	AT3G06720.2	AT3G06720.2 | Symbols: AT-IMP, ATKAP ALPHA, AIMP ALPHA | importin alpha isoform 1 | chr3:2120559-2123555 FORWARD LENGTH=532	SPPIEEVISAGVVPR	A10:+0.99703 E5:+0.99703 E6:+0.99703 G11:+0.99703 I4:+0.99703 I8:+0.99703 P2:+0.99703 P3:+0.99703 P14:+0.99703 R15:+3.98814 S1:+0.99703 S9:+0.99703 V7:+0.99703 V12:+0.99703 V13:+0.99703	105	119	1567.81
pepc667a1	c667.a1.a1	AT1G32220.1	AT1G32220.1 | Symbols: | NAD(P)-binding Rossmann-fold superfamily protein | chr1:11608038-11609591 FORWARD LENGTH=296	AAISNGIEVVSVSR	A1:+0.99703 A2:+0.99703 E8:+0.99703 G6:+0.99703 I3:+0.99703 I7:+0.99703 N5:+1.99407 R14:+3.98814 S4:+0.99703 S11:+0.99703 S13:+0.99703 V9:+0.99703 V10:+0.99703 V12:+0.99703	81	94	1419.72
pepc667a2	c667.a1.a1	AT1G32220.1	AT1G32220.1 | Symbols: | NAD(P)-binding Rossmann-fold superfamily protein | chr1:11608038-11609591 FORWARD LENGTH=296	YPTSGVVLRPGFIYGK		200	215	1753.96
pepc668a2	c668.a1.a1	AT1G31280.1	AT1G31280.1 | Symbols: AGO2 | Argonaute family protein | chr1:11181777-11185112 FORWARD LENGTH=1014	NGPSGGEIIGNFGLK		522	536	1459.75
pepc668a1	c668.a1.a1	AT1G31280.1	AT1G31280.1 | Symbols: AGO2 | Argonaute family protein | chr1:11181777-11185112 FORWARD LENGTH=1014	MPNDFVDNLIDR	M1:+15.99491	605	616	1464.68
pepc669a2	c669.a1.a1	AT1G50030.1	AT1G50030.1 | Symbols: TOR | target of rapamycin | chr1:18522626-18539619 REVERSE LENGTH=2481	LILPYVAPVQK		688	698	1240.77
pepc669a1	c669.a1.a1	AT1G50030.1	AT1G50030.1 | Symbols: TOR | target of rapamycin | chr1:18522626-18539619 REVERSE LENGTH=2481	GVDDSLQDILR		1800	1810	1230.63
pepc669a2	c669.a1.a2	AT1G50030.2	AT1G50030.2 | Symbols: TOR | target of rapamycin | chr1:18522626-18539619 REVERSE LENGTH=2454	LILPYVAPVQK		688	698	1240.77
pepc669a1	c669.a1.a2	AT1G50030.2	AT1G50030.2 | Symbols: TOR | target of rapamycin | chr1:18522626-18539619 REVERSE LENGTH=2454	GVDDSLQDILR		1773	1783	1230.63
pepc670a2	c670.a1.a1	AT5G35590.1	AT5G35590.1 | Symbols: PAA1 | proteasome alpha subunit A1 | chr5:13765417-13767768 REVERSE LENGTH=246	EQEAVNFLEK		172	181	1206.6
pepc670a1	c670.a1.a1	AT5G35590.1	AT5G35590.1 | Symbols: PAA1 | proteasome alpha subunit A1 | chr5:13765417-13767768 REVERSE LENGTH=246	ALTTEEIEEHLTAISERD		229	246	2057
pepc671a2	c671.a1.a1	AT1G14810.1	AT1G14810.1 | Symbols: | semialdehyde dehydrogenase family protein | chr1:5102684-5104633 REVERSE LENGTH=375	ASNTFPTPLDVSNKDDVAVGR		317	337	2203.1
pepc671a1	c671.a1.a1	AT1G14810.1	AT1G14810.1 | Symbols: | semialdehyde dehydrogenase family protein | chr1:5102684-5104633 REVERSE LENGTH=375	AHAESVNLQFENPLDENTAR		282	301	2255.07
pepc672a1	c672.a1.a1	AT1G01960.1	AT1G01960.1 | Symbols: EDA10 | SEC7-like guanine nucleotide exchange family protein | chr1:330830-337582 REVERSE LENGTH=1750	ILLENAGAVFR		375	385	1202.69
pepc672a2	c672.a1.a1	AT1G01960.1	AT1G01960.1 | Symbols: EDA10 | SEC7-like guanine nucleotide exchange family protein | chr1:330830-337582 REVERSE LENGTH=1750	VGDSPEEIAAFLK		636	648	1375.71
pepc673a2	c673.a1.a1	AT4G21585.1	AT4G21585.1 | Symbols: ENDO4 | endonuclease 4 | chr4:11477988-11479953 FORWARD LENGTH=299	NATPGTTLGDDYFLSR		252	267	1727.82
pepc673a1	c673.a1.a1	AT4G21585.1	AT4G21585.1 | Symbols: ENDO4 | endonuclease 4 | chr4:11477988-11479953 FORWARD LENGTH=299	IAESYFEEETVAAVK		36	50	1685.83
pepc674a2	c674.a1.a1	AT1G70410.1	AT1G70410.1 | Symbols: ATBCA4, BCA4, CA4 | beta carbonic anhydrase 4 | chr1:26534167-26536505 REVERSE LENGTH=258	ELDSSNSDAIER	A9:+0.99703 D3:+0.99703 D8:+0.99703 E1:+0.99703 E11:+0.99703 I10:+0.99703 L2:+0.99703 N6:+1.99407 R12:+3.98814 S4:+0.99703 S5:+0.99703 S7:+0.99703	40	51	1351.56
pepc674a1	c674.a1.a1	AT1G70410.1	AT1G70410.1 | Symbols: ATBCA4, BCA4, CA4 | beta carbonic anhydrase 4 | chr1:26534167-26536505 REVERSE LENGTH=258	EAVNVSLGNLLSYPFVR		204	220	1878.01
pepc674a2	c674.a1.a2	AT1G70410.2	AT1G70410.2 | Symbols: ATBCA4, BCA4 | beta carbonic anhydrase 4 | chr1:26534167-26537457 REVERSE LENGTH=280	ELDSSNSDAIER	A9:+0.99703 D3:+0.99703 D8:+0.99703 E1:+0.99703 E11:+0.99703 I10:+0.99703 L2:+0.99703 N6:+1.99407 R12:+3.98814 S4:+0.99703 S5:+0.99703 S7:+0.99703	62	73	1351.56
pepc674a1	c674.a1.a2	AT1G70410.2	AT1G70410.2 | Symbols: ATBCA4, BCA4 | beta carbonic anhydrase 4 | chr1:26534167-26537457 REVERSE LENGTH=280	EAVNVSLGNLLSYPFVR		226	242	1878.01
pepc674a2	c674.a1.a3	AT1G70410.3	AT1G70410.3 | Symbols: ATBCA4, BCA4 | beta carbonic anhydrase 4 | chr1:26534167-26536505 REVERSE LENGTH=258	ELDSSNSDAIER	A9:+0.99703 D3:+0.99703 D8:+0.99703 E1:+0.99703 E11:+0.99703 I10:+0.99703 L2:+0.99703 N6:+1.99407 R12:+3.98814 S4:+0.99703 S5:+0.99703 S7:+0.99703	40	51	1351.56
pepc674a1	c674.a1.a3	AT1G70410.3	AT1G70410.3 | Symbols: ATBCA4, BCA4 | beta carbonic anhydrase 4 | chr1:26534167-26536505 REVERSE LENGTH=258	EAVNVSLGNLLSYPFVR		204	220	1878.01
pepc675a1	c675.a1.a1	AT5G16710.1	AT5G16710.1 | Symbols: DHAR3 | dehydroascorbate reductase 1 | chr5:5483312-5484926 FORWARD LENGTH=258	SYMENVFSR	M3:+15.99491	227	235	1148.5
pepc675a2	c675.a1.a1	AT5G16710.1	AT5G16710.1 | Symbols: DHAR3 | dehydroascorbate reductase 1 | chr5:5483312-5484926 FORWARD LENGTH=258	WVPDSDVITQALEEKYPEPPLATPPEK		115	141	3049.54
pepc676a1	c676.a1.a1	AT3G15000.1	AT3G15000.1 | Symbols: | cobalt ion binding | chr3:5050321-5052121 FORWARD LENGTH=395	DYGGEPFIDGK		182	192	1197.54
pepc676a2	c676.a1.a1	AT3G15000.1	AT3G15000.1 | Symbols: | cobalt ion binding | chr3:5050321-5052121 FORWARD LENGTH=395	WVLPDSYLDVR	D5:+0.99703 D9:+0.99703 L3:+0.99703 L8:+0.99703 P4:+0.99703 R11:+3.98814 S6:+0.99703 V2:+0.99703 V10:+0.99703 W1:+1.99407 Y7:+0.99703	169	179	1377.66
pepc677a2	c677.a1.a1	AT3G53900.1	AT3G53900.1 | Symbols: UPP, PYRR | uracil phosphoribosyltransferase | chr3:19956914-19958699 REVERSE LENGTH=231	TLLPSVYLNK	K10:+1.99407 L2:+0.99703 L3:+0.99703 L8:+0.99703 N9:+1.99407 P4:+0.99703 S5:+0.99703 T1:+0.99703 V6:+0.99703 Y7:+0.99703	122	131	1159.64
pepc677a1	c677.a1.a1	AT3G53900.1	AT3G53900.1 | Symbols: UPP, PYRR | uracil phosphoribosyltransferase | chr3:19956914-19958699 REVERSE LENGTH=231	GYIIPGLGDAGDR		209	221	1303.66
pepc677a2	c677.a1.a2	AT3G53900.2	AT3G53900.2 | Symbols: UPP, PYRR | uracil phosphoribosyltransferase | chr3:19956914-19959006 REVERSE LENGTH=296	TLLPSVYLNK	K10:+1.99407 L2:+0.99703 L3:+0.99703 L8:+0.99703 N9:+1.99407 P4:+0.99703 S5:+0.99703 T1:+0.99703 V6:+0.99703 Y7:+0.99703	187	196	1159.64
pepc677a1	c677.a1.a2	AT3G53900.2	AT3G53900.2 | Symbols: UPP, PYRR | uracil phosphoribosyltransferase | chr3:19956914-19959006 REVERSE LENGTH=296	GYIIPGLGDAGDR		274	286	1303.66
pepc678a1	c678.a1.a1	AT5G49720.1	AT5G49720.1 | Symbols: ATGH9A1, TSD1, DEC, KOR, RSW2, IRX2, KOR1, GH9A1 | glycosyl hydrolase 9A1 | chr5:20197765-20200168 REVERSE LENGTH=621	LAGAQLLLSR	A2:+0.99703 A4:+0.99703 G3:+0.99703 L1:+0.99703 L6:+0.99703 L7:+0.99703 L8:+0.99703 Q5:+1.99407 R10:+3.98814 S9:+0.99703	379	388	1055.6
pepc678a2	c678.a1.a1	AT5G49720.1	AT5G49720.1 | Symbols: ATGH9A1, TSD1, DEC, KOR, RSW2, IRX2, KOR1, GH9A1 | glycosyl hydrolase 9A1 | chr5:20197765-20200168 REVERSE LENGTH=621	LFLSPGYPYEEILR	E10:+0.99703 E11:+0.99703 F2:+0.99703 G6:+0.99703 I12:+0.99703 L1:+0.99703 L3:+0.99703 L13:+0.99703 P5:+0.99703 P8:+0.99703 R14:+3.98814 S4:+0.99703 Y7:+0.99703 Y9:+0.99703	391	404	1713.85
pepc679a1	c679.a1.a1	AT4G23820.1	AT4G23820.1 | Symbols: | Pectin lyase-like superfamily protein | chr4:12397217-12400050 REVERSE LENGTH=444	ISITDFGGVGDGR		41	53	1293.64
pepc679a2	c679.a1.a1	AT4G23820.1	AT4G23820.1 | Symbols: | Pectin lyase-like superfamily protein | chr4:12397217-12400050 REVERSE LENGTH=444	ITGSSPFAGIAIGSETSGGIK		277	297	1950.02
pepc680a1	c680.a1.a1	AT5G12040.1	AT5G12040.1 | Symbols: | Nitrilase/cyanide hydratase and apolipoprotein N-acyltransferase family protein | chr5:3885162-3887772 FORWARD LENGTH=369	TLTAGETPTIVDTDVGR		220	236	1745.89
pepc680a2	c680.a1.a1	AT5G12040.1	AT5G12040.1 | Symbols: | Nitrilase/cyanide hydratase and apolipoprotein N-acyltransferase family protein | chr5:3885162-3887772 FORWARD LENGTH=369	VPSALPLPAPPLTK		74	87	1400.85
pepc680a1	c680.a1.a2	AT5G12040.2	AT5G12040.2 | Symbols: | Nitrilase/cyanide hydratase and apolipoprotein N-acyltransferase family protein | chr5:3885162-3887169 FORWARD LENGTH=294	TLTAGETPTIVDTDVGR		220	236	1745.89
pepc680a2	c680.a1.a2	AT5G12040.2	AT5G12040.2 | Symbols: | Nitrilase/cyanide hydratase and apolipoprotein N-acyltransferase family protein | chr5:3885162-3887169 FORWARD LENGTH=294	VPSALPLPAPPLTK		74	87	1400.85
pepc681a1	c681.a1.a1	AT4G34090.1	AT4G34090.1 | Symbols: | unknown protein; FUNCTIONS IN: molecular_function unknown; INVOLVED IN: biological_process unknown; LOCATED IN: chloroplast, chloroplast stroma; EXPRESSED IN: 22 plant structures; EXPRESSED DURING: 13 growth stages; BEST Arabidopsis thaliana protein match is: unknown protein (TAIR:AT2G23370.1); Has 30201 Blast hits to 17322 proteins in 780 species: Archae - 12; Bacteria - 1396; Metazoa - 17338; Fungi - 3422; Plants - 5037; Viruses - 0; Other Eukaryotes - 2996 (source: NCBI BLink). | chr4:16328051-16330110 REVERSE LENGTH=330	NSSGSVTALLR		79	89	1104.6
pepc681a2	c681.a1.a1	AT4G34090.1	AT4G34090.1 | Symbols: | unknown protein; FUNCTIONS IN: molecular_function unknown; INVOLVED IN: biological_process unknown; LOCATED IN: chloroplast, chloroplast stroma; EXPRESSED IN: 22 plant structures; EXPRESSED DURING: 13 growth stages; BEST Arabidopsis thaliana protein match is: unknown protein (TAIR:AT2G23370.1); Has 30201 Blast hits to 17322 proteins in 780 species: Archae - 12; Bacteria - 1396; Metazoa - 17338; Fungi - 3422; Plants - 5037; Viruses - 0; Other Eukaryotes - 2996 (source: NCBI BLink). | chr4:16328051-16330110 REVERSE LENGTH=330	VGLFPDLLER		168	177	1158.65
pepc681a1	c681.a1.a2	AT4G34090.3	AT4G34090.3 | Symbols: | unknown protein; FUNCTIONS IN: molecular_function unknown; INVOLVED IN: biological_process unknown; EXPRESSED IN: 22 plant structures; EXPRESSED DURING: 13 growth stages; BEST Arabidopsis thaliana protein match is: unknown protein (TAIR:AT2G23370.1). | chr4:16328051-16330110 REVERSE LENGTH=390	NSSGSVTALLR		133	143	1104.6
pepc681a2	c681.a1.a2	AT4G34090.3	AT4G34090.3 | Symbols: | unknown protein; FUNCTIONS IN: molecular_function unknown; INVOLVED IN: biological_process unknown; EXPRESSED IN: 22 plant structures; EXPRESSED DURING: 13 growth stages; BEST Arabidopsis thaliana protein match is: unknown protein (TAIR:AT2G23370.1). | chr4:16328051-16330110 REVERSE LENGTH=390	VGLFPDLLER		222	231	1158.65
pepc682a2	c682.a1.a1	AT3G12390.1	AT3G12390.1 | Symbols: | Nascent polypeptide-associated complex (NAC), alpha subunit family protein | chr3:3942344-3943595 FORWARD LENGTH=203	SPASDTYVIFGEAK	A3:+0.99703 A13:+0.99703 D5:+0.99703 E12:+0.99703 F10:+0.99703 G11:+0.99703 I9:+0.99703 K14:+1.99407 P2:+0.99703 S1:+0.99703 S4:+0.99703 T6:+0.99703 V8:+0.99703 Y7:+0.99703	104	117	1499.68
pepc682a1	c682.a1.a1	AT3G12390.1	AT3G12390.1 | Symbols: | Nascent polypeptide-associated complex (NAC), alpha subunit family protein | chr3:3942344-3943595 FORWARD LENGTH=203	IEDLSSQIQSQAAEQFK		118	134	1921.95
pepc682a2	c682.a1.a2	AT5G13850.1	AT5G13850.1 | Symbols: NACA3 | nascent polypeptide-associated complex subunit alpha-like protein 3 | chr5:4471361-4472676 FORWARD LENGTH=204	SPASDTYVIFGEAK	A3:+0.99703 A13:+0.99703 D5:+0.99703 E12:+0.99703 F10:+0.99703 G11:+0.99703 I9:+0.99703 K14:+1.99407 P2:+0.99703 S1:+0.99703 S4:+0.99703 T6:+0.99703 V8:+0.99703 Y7:+0.99703	100	113	1499.68
pepc682a1	c682.a1.a2	AT5G13850.1	AT5G13850.1 | Symbols: NACA3 | nascent polypeptide-associated complex subunit alpha-like protein 3 | chr5:4471361-4472676 FORWARD LENGTH=204	IEDLSSQLQSQAAEQFK		114	130	1921.95
pepc683a2	c683.a1.a1	AT5G26830.1	AT5G26830.1 | Symbols: | Threonyl-tRNA synthetase | chr5:9437351-9441568 FORWARD LENGTH=709	NEASGALSGLTR		437	448	1175.6
pepc683a1	c683.a1.a1	AT5G26830.1	AT5G26830.1 | Symbols: | Threonyl-tRNA synthetase | chr5:9437351-9441568 FORWARD LENGTH=709	GEVQGVLEFIDYVYK		468	482	1758.9
pepc684a1	c684.a1.a1	AT3G51260.1	AT3G51260.1 | Symbols: PAD1 | 20S proteasome alpha subunit PAD1 | chr3:19031086-19032746 FORWARD LENGTH=250	ALLEVVESGGK	A1:+0.99703 E4:+0.99703 E7:+0.99703 G9:+0.99703 G10:+0.99703 K11:+1.99407 L2:+0.99703 L3:+0.99703 S8:+0.99703 V5:+0.99703 V6:+0.99703	193	203	1113.58
pepc684a2	c684.a1.a1	AT3G51260.1	AT3G51260.1 | Symbols: PAD1 | 20S proteasome alpha subunit PAD1 | chr3:19031086-19032746 FORWARD LENGTH=250	IPALYQTDPSGTFSAWK		143	159	1881.94
pepc684a1	c684.a1.a2	AT3G51260.2	AT3G51260.2 | Symbols: PAD1 | 20S proteasome alpha subunit PAD1 | chr3:19031086-19032746 FORWARD LENGTH=243	ALLEVVESGGK	A1:+0.99703 E4:+0.99703 E7:+0.99703 G9:+0.99703 G10:+0.99703 K11:+1.99407 L2:+0.99703 L3:+0.99703 S8:+0.99703 V5:+0.99703 V6:+0.99703	193	203	1113.58
pepc684a2	c684.a1.a2	AT3G51260.2	AT3G51260.2 | Symbols: PAD1 | 20S proteasome alpha subunit PAD1 | chr3:19031086-19032746 FORWARD LENGTH=243	IPALYQTDPSGTFSAWK		143	159	1881.94
pepc685a2	c685.a1.a1	AT5G09900.1	AT5G09900.1 | Symbols: EMB2107, RPN5A, MSA | 26S proteasome regulatory subunit, putative (RPN5) | chr5:3089462-3092434 REVERSE LENGTH=442	LLNEQILNLSK		49	59	1284.75
pepc685a1	c685.a1.a1	AT5G09900.1	AT5G09900.1 | Symbols: EMB2107, RPN5A, MSA | 26S proteasome regulatory subunit, putative (RPN5) | chr5:3089462-3092434 REVERSE LENGTH=442	IAFILEQVR	A2:+0.99703 E6:+0.99703 F3:+0.99703 I1:+0.99703 I4:+0.99703 L5:+0.99703 Q7:+1.99407 R9:+3.98814 V8:+0.99703	150	158	1101.61
pepc685a2	c685.a1.a2	AT5G09900.2	AT5G09900.2 | Symbols: EMB2107, RPN5A, MSA | 26S proteasome regulatory subunit, putative (RPN5) | chr5:3089462-3092434 REVERSE LENGTH=442	LLNEQILNLSK		49	59	1284.75
pepc685a1	c685.a1.a2	AT5G09900.2	AT5G09900.2 | Symbols: EMB2107, RPN5A, MSA | 26S proteasome regulatory subunit, putative (RPN5) | chr5:3089462-3092434 REVERSE LENGTH=442	IAFILEQVR	A2:+0.99703 E6:+0.99703 F3:+0.99703 I1:+0.99703 I4:+0.99703 L5:+0.99703 Q7:+1.99407 R9:+3.98814 V8:+0.99703	150	158	1101.61
pepc685a2	c685.a1.a3	AT5G09900.3	AT5G09900.3 | Symbols: EMB2107, RPN5A, MSA | 26S proteasome regulatory subunit, putative (RPN5) | chr5:3089406-3092434 REVERSE LENGTH=462	LLNEQILNLSK		49	59	1284.75
pepc685a1	c685.a1.a3	AT5G09900.3	AT5G09900.3 | Symbols: EMB2107, RPN5A, MSA | 26S proteasome regulatory subunit, putative (RPN5) | chr5:3089406-3092434 REVERSE LENGTH=462	IAFILEQVR	A2:+0.99703 E6:+0.99703 F3:+0.99703 I1:+0.99703 I4:+0.99703 L5:+0.99703 Q7:+1.99407 R9:+3.98814 V8:+0.99703	150	158	1101.61
pepc685a2	c685.a1.a4	AT5G64760.1	AT5G64760.1 | Symbols: RPN5B | regulatory particle non-ATPase subunit 5B | chr5:25894027-25896445 REVERSE LENGTH=442	LLNEQILNLSK		49	59	1284.75
pepc685a1	c685.a1.a4	AT5G64760.1	AT5G64760.1 | Symbols: RPN5B | regulatory particle non-ATPase subunit 5B | chr5:25894027-25896445 REVERSE LENGTH=442	IAFILEQVR	A2:+0.99703 E6:+0.99703 F3:+0.99703 I1:+0.99703 I4:+0.99703 L5:+0.99703 Q7:+1.99407 R9:+3.98814 V8:+0.99703	150	158	1101.61
pepc685a2	c685.a1.a5	AT5G64760.2	AT5G64760.2 | Symbols: RPN5B | regulatory particle non-ATPase subunit 5B | chr5:25894027-25896445 REVERSE LENGTH=442	LLNEQILNLSK		49	59	1284.75
pepc685a1	c685.a1.a5	AT5G64760.2	AT5G64760.2 | Symbols: RPN5B | regulatory particle non-ATPase subunit 5B | chr5:25894027-25896445 REVERSE LENGTH=442	IAFILEQVR	A2:+0.99703 E6:+0.99703 F3:+0.99703 I1:+0.99703 I4:+0.99703 L5:+0.99703 Q7:+1.99407 R9:+3.98814 V8:+0.99703	150	158	1101.61
pepc686a2	c686.a1.a1	AT4G18240.1	AT4G18240.1 | Symbols: ATSS4, SSIV, SS4 | starch synthase 4 | chr4:10082221-10087044 FORWARD LENGTH=1040	VETLQLLLDR		358	367	1199.7
pepc686a1	c686.a1.a1	AT4G18240.1	AT4G18240.1 | Symbols: ATSS4, SSIV, SS4 | starch synthase 4 | chr4:10082221-10087044 FORWARD LENGTH=1040	ALDTVVESYFDGK		598	610	1443.7
pepc687a1	c687.a1.a1	AT3G49720.1	AT3G49720.1 | Symbols: | unknown protein; FUNCTIONS IN: molecular_function unknown; INVOLVED IN: biological_process unknown; LOCATED IN: chloroplast thylakoid membrane, Golgi apparatus, plasma membrane, membrane; EXPRESSED IN: 25 plant structures; EXPRESSED DURING: 15 growth stages; BEST Arabidopsis thaliana protein match is: unknown protein (TAIR:AT5G65810.1); Has 64 Blast hits to 64 proteins in 11 species: Archae - 0; Bacteria - 0; Metazoa - 0; Fungi - 0; Plants - 64; Viruses - 0; Other Eukaryotes - 0 (source: NCBI BLink). | chr3:18440192-18441655 REVERSE LENGTH=261	FFVQTNLEENDAPSK		223	237	1738.83
pepc687a2	c687.a1.a1	AT3G49720.1	AT3G49720.1 | Symbols: | unknown protein; FUNCTIONS IN: molecular_function unknown; INVOLVED IN: biological_process unknown; LOCATED IN: chloroplast thylakoid membrane, Golgi apparatus, plasma membrane, membrane; EXPRESSED IN: 25 plant structures; EXPRESSED DURING: 15 growth stages; BEST Arabidopsis thaliana protein match is: unknown protein (TAIR:AT5G65810.1); Has 64 Blast hits to 64 proteins in 11 species: Archae - 0; Bacteria - 0; Metazoa - 0; Fungi - 0; Plants - 64; Viruses - 0; Other Eukaryotes - 0 (source: NCBI BLink). | chr3:18440192-18441655 REVERSE LENGTH=261	VASDGVVLFAGLPGQQR		183	199	1713.93
pepc687a1	c687.a1.a2	AT3G49720.2	AT3G49720.2 | Symbols: | unknown protein; FUNCTIONS IN: molecular_function unknown; INVOLVED IN: biological_process unknown; LOCATED IN: chloroplast thylakoid membrane, Golgi apparatus, plasma membrane, membrane; EXPRESSED IN: 25 plant structures; EXPRESSED DURING: 15 growth stages; BEST Arabidopsis thaliana protein match is: unknown protein (TAIR:AT5G65810.1); Has 64 Blast hits to 64 proteins in 11 species: Archae - 0; Bacteria - 0; Metazoa - 0; Fungi - 0; Plants - 64; Viruses - 0; Other Eukaryotes - 0 (source: NCBI BLink). | chr3:18440192-18441655 REVERSE LENGTH=261	FFVQTNLEENDAPSK		223	237	1738.83
pepc687a2	c687.a1.a2	AT3G49720.2	AT3G49720.2 | Symbols: | unknown protein; FUNCTIONS IN: molecular_function unknown; INVOLVED IN: biological_process unknown; LOCATED IN: chloroplast thylakoid membrane, Golgi apparatus, plasma membrane, membrane; EXPRESSED IN: 25 plant structures; EXPRESSED DURING: 15 growth stages; BEST Arabidopsis thaliana protein match is: unknown protein (TAIR:AT5G65810.1); Has 64 Blast hits to 64 proteins in 11 species: Archae - 0; Bacteria - 0; Metazoa - 0; Fungi - 0; Plants - 64; Viruses - 0; Other Eukaryotes - 0 (source: NCBI BLink). | chr3:18440192-18441655 REVERSE LENGTH=261	VASDGVVLFAGLPGQQR		183	199	1713.93
pepc688a2	c688.a1.a1	AT1G62380.1	AT1G62380.1 | Symbols: ACO2, ATACO2 | ACC oxidase 2 | chr1:23082340-23084068 FORWARD LENGTH=320	HLPQSNLNDISDVSDEYR		97	114	2101.98
pepc688a1	c688.a1.a1	AT1G62380.1	AT1G62380.1 | Symbols: ACO2, ATACO2 | ACC oxidase 2 | chr1:23082340-23084068 FORWARD LENGTH=320	DSEYPSFVFDDYMK	D1:+0.99703 D10:+0.99703 D11:+0.99703 E3:+0.99703 F7:+0.99703 F9:+0.99703 K14:+1.99407 P5:+0.99703 S2:+0.99703 S6:+0.99703 V8:+0.99703 Y4:+0.99703 Y12:+0.99703 M13:+15.99491 M13:+0.99703	272	285	1773.68
pepc689a1	c689.a1.a1	AT1G20950.1	AT1G20950.1 | Symbols: | Phosphofructokinase family protein | chr1:7297467-7301336 REVERSE LENGTH=614	NQGGYDLLGR		149	158	1092.54
pepc689a2	c689.a1.a1	AT1G20950.1	AT1G20950.1 | Symbols: | Phosphofructokinase family protein | chr1:7297467-7301336 REVERSE LENGTH=614	STLLGFLGGSEGLFAQK		119	135	1724.92
pepc690a2	c690.a1.a1	AT4G29010.1	AT4G29010.1 | Symbols: AIM1 | Enoyl-CoA hydratase/isomerase family | chr4:14297312-14302016 REVERSE LENGTH=721	VLDEGVVIR	D3:+0.99703 E4:+0.99703 G5:+0.99703 I8:+0.99703 L2:+0.99703 R9:+3.98814 V1:+0.99703 V6:+0.99703 V7:+0.99703	639	647	1011.55
pepc690a1	c690.a1.a1	AT4G29010.1	AT4G29010.1 | Symbols: AIM1 | Enoyl-CoA hydratase/isomerase family | chr4:14297312-14302016 REVERSE LENGTH=721	AQLGLPELTLGVIPGFGGTQR	A1:+0.99703 E7:+0.99703 F16:+0.99703 G4:+0.99703 G11:+0.99703 G15:+0.99703 G17:+0.99703 G18:+0.99703 I13:+0.99703 L3:+0.99703 L5:+0.99703 L8:+0.99703 L10:+0.99703 P6:+0.99703 P14:+0.99703 Q2:+1.99407 Q20:+1.99407 R21:+3.98814 T9:+0.99703 T19:+0.99703 V12:+0.99703	130	150	2150.1
pepc691a2	c691.a1.a1	AT3G51840.1	AT3G51840.1 | Symbols: ACX4, ATSCX, ATG6 | acyl-CoA oxidase 4 | chr3:19225653-19229008 REVERSE LENGTH=436	EVTGIASFKPATR		421	433	1376.75
pepc691a1	c691.a1.a1	AT3G51840.1	AT3G51840.1 | Symbols: ACX4, ATSCX, ATG6 | acyl-CoA oxidase 4 | chr3:19225653-19229008 REVERSE LENGTH=436	ELLGGNGILADFLVAK	A10:+0.99703 A15:+0.99703 D11:+0.99703 E1:+0.99703 F12:+0.99703 G4:+0.99703 G5:+0.99703 G7:+0.99703 I8:+0.99703 K16:+1.99407 L2:+0.99703 L3:+0.99703 L9:+0.99703 L13:+0.99703 N6:+1.99407 V14:+0.99703	381	396	1647.87
pepc692a2	c692.a1.a1	AT5G53480.1	AT5G53480.1 | Symbols: | ARM repeat superfamily protein | chr5:21714016-21716709 FORWARD LENGTH=870	TAAYEALNEVVR	A2:+0.99703 A3:+0.99703 A6:+0.99703 E5:+0.99703 E9:+0.99703 L7:+0.99703 N8:+1.99407 R12:+3.98814 T1:+0.99703 V10:+0.99703 V11:+0.99703 Y4:+0.99703	524	535	1351.64
pepc692a1	c692.a1.a1	AT5G53480.1	AT5G53480.1 | Symbols: | ARM repeat superfamily protein | chr5:21714016-21716709 FORWARD LENGTH=870	NGILEAYSGIFQGFK	A6:+0.99703 E5:+0.99703 F11:+0.99703 F14:+0.99703 G2:+0.99703 G9:+0.99703 G13:+0.99703 I3:+0.99703 I10:+0.99703 K15:+1.99407 L4:+0.99703 N1:+1.99407 Q12:+1.99407 S8:+0.99703 Y7:+0.99703	763	777	1661.79
pepc693a1	c693.a1.a1	AT1G80600.1	AT1G80600.1 | Symbols: WIN1 | HOPW1-1-interacting 1 | chr1:30298675-30300513 REVERSE LENGTH=457	DSGLLILTAGK	A9:+0.99703 D1:+0.99703 G3:+0.99703 G10:+0.99703 I6:+0.99703 K11:+1.99407 L4:+0.99703 L5:+0.99703 L7:+0.99703 S2:+0.99703 T8:+0.99703	415	425	1099.6
pepc693a2	c693.a1.a1	AT1G80600.1	AT1G80600.1 | Symbols: WIN1 | HOPW1-1-interacting 1 | chr1:30298675-30300513 REVERSE LENGTH=457	IVPPLVISEEEIER		431	444	1622.9
pepc694a2	c694.a1.a1	AT2G16950.1	AT2G16950.1 | Symbols: TRN1, ATTRN1 | transportin 1 | chr2:7353939-7360637 FORWARD LENGTH=895	VFPVYLQPR		698	706	1118.64
pepc694a1	c694.a1.a1	AT2G16950.1	AT2G16950.1 | Symbols: TRN1, ATTRN1 | transportin 1 | chr2:7353939-7360637 FORWARD LENGTH=895	LLDFLEIASQQLSANLNR	A8:+0.99703 A14:+0.99703 D3:+0.99703 E6:+0.99703 F4:+0.99703 I7:+0.99703 L1:+0.99703 L2:+0.99703 L5:+0.99703 L12:+0.99703 L16:+0.99703 N15:+1.99407 N17:+1.99407 Q10:+1.99407 Q11:+1.99407 R18:+3.98814 S9:+0.99703 S13:+0.99703	707	724	2070.03
pepc694a2	c694.a1.a2	AT2G16950.2	AT2G16950.2 | Symbols: TRN1, ATTRN1 | transportin 1 | chr2:7353939-7360637 FORWARD LENGTH=891	VFPVYLQPR		694	702	1118.64
pepc694a1	c694.a1.a2	AT2G16950.2	AT2G16950.2 | Symbols: TRN1, ATTRN1 | transportin 1 | chr2:7353939-7360637 FORWARD LENGTH=891	LLDFLEIASQQLSANLNR	A8:+0.99703 A14:+0.99703 D3:+0.99703 E6:+0.99703 F4:+0.99703 I7:+0.99703 L1:+0.99703 L2:+0.99703 L5:+0.99703 L12:+0.99703 L16:+0.99703 N15:+1.99407 N17:+1.99407 Q10:+1.99407 Q11:+1.99407 R18:+3.98814 S9:+0.99703 S13:+0.99703	703	720	2070.03
pepc695a2	c695.a1.a1	AT5G37850.1	AT5G37850.1 | Symbols: SOS4, ATSOS4 | pfkB-like carbohydrate kinase family protein | chr5:15065394-15068783 FORWARD LENGTH=343	AGYDPTSSSLEIR		310	322	1395.68
pepc695a1	c695.a1.a1	AT5G37850.1	AT5G37850.1 | Symbols: SOS4, ATSOS4 | pfkB-like carbohydrate kinase family protein | chr5:15065394-15068783 FORWARD LENGTH=343	AAELAVSTLQALLR		288	301	1455.85
pepc695a2	c695.a1.a2	AT5G37850.2	AT5G37850.2 | Symbols: SOS4 | pfkB-like carbohydrate kinase family protein | chr5:15065621-15068783 FORWARD LENGTH=309	AGYDPTSSSLEIR		276	288	1395.68
pepc695a1	c695.a1.a2	AT5G37850.2	AT5G37850.2 | Symbols: SOS4 | pfkB-like carbohydrate kinase family protein | chr5:15065621-15068783 FORWARD LENGTH=309	AAELAVSTLQALLR		254	267	1455.85
pepc695a2	c695.a1.a3	AT5G37850.3	AT5G37850.3 | Symbols: SOS4 | pfkB-like carbohydrate kinase family protein | chr5:15065394-15068783 FORWARD LENGTH=315	AGYDPTSSSLEIR		282	294	1395.68
pepc695a1	c695.a1.a3	AT5G37850.3	AT5G37850.3 | Symbols: SOS4 | pfkB-like carbohydrate kinase family protein | chr5:15065394-15068783 FORWARD LENGTH=315	AAELAVSTLQALLR		260	273	1455.85
pepc696a2	c696.a1.a1	AT4G14800.1	AT4G14800.1 | Symbols: PBD2 | 20S proteasome beta subunit D2 | chr4:8500398-8502058 FORWARD LENGTH=199	NGIPLSTAAAANFTR	A8:+0.99703 A9:+0.99703 A10:+0.99703 A11:+0.99703 F13:+0.99703 G2:+0.99703 I3:+0.99703 L5:+0.99703 N1:+1.99407 N12:+1.99407 P4:+0.99703 R15:+3.98814 S6:+0.99703 T7:+0.99703 T14:+0.99703	71	85	1523.73
pepc696a1	c696.a1.a1	AT4G14800.1	AT4G14800.1 | Symbols: PBD2 | 20S proteasome beta subunit D2 | chr4:8500398-8502058 FORWARD LENGTH=199	GAFGYGSYFSLSTMDR	M14:+15.99491	129	144	1774.77
pepc696a2	c696.a1.a2	AT4G14800.2	AT4G14800.2 | Symbols: PBD2 | 20S proteasome beta subunit D2 | chr4:8500398-8502058 FORWARD LENGTH=215	NGIPLSTAAAANFTR	A8:+0.99703 A9:+0.99703 A10:+0.99703 A11:+0.99703 F13:+0.99703 G2:+0.99703 I3:+0.99703 L5:+0.99703 N1:+1.99407 N12:+1.99407 P4:+0.99703 R15:+3.98814 S6:+0.99703 T7:+0.99703 T14:+0.99703	71	85	1523.73
pepc696a1	c696.a1.a2	AT4G14800.2	AT4G14800.2 | Symbols: PBD2 | 20S proteasome beta subunit D2 | chr4:8500398-8502058 FORWARD LENGTH=215	GAFGYGSYFSLSTMDR	M14:+15.99491	145	160	1774.77
pepc697a1	c697.a1.a1	AT3G07100.1	AT3G07100.1 | Symbols: ERMO2, SEC24A | Sec23/Sec24 protein transport family protein | chr3:2245689-2250077 REVERSE LENGTH=1038	FLPLYGLAITK	A8:+0.99703 F1:+0.99703 G6:+0.99703 I9:+0.99703 K11:+1.99407 L2:+0.99703 L4:+0.99703 L7:+0.99703 P3:+0.99703 T10:+0.99703 Y5:+0.99703	841	851	1247.7
pepc697a2	c697.a1.a1	AT3G07100.1	AT3G07100.1 | Symbols: ERMO2, SEC24A | Sec23/Sec24 protein transport family protein | chr3:2245689-2250077 REVERSE LENGTH=1038	LLIFQNSLPSLGAGR		576	590	1585.91
pepc698a2	c698.a1.a1	AT3G42050.1	AT3G42050.1 | Symbols: | vacuolar ATP synthase subunit H family protein | chr3:14228846-14232228 REVERSE LENGTH=441	VLLTILDTSSDPR		363	375	1429.79
pepc698a1	c698.a1.a1	AT3G42050.1	AT3G42050.1 | Symbols: | vacuolar ATP synthase subunit H family protein | chr3:14228846-14232228 REVERSE LENGTH=441	MDQAELSIEQVLKR	A4:+0.99703 D2:+0.99703 E5:+0.99703 E9:+0.99703 I8:+0.99703 K13:+1.99407 L6:+0.99703 L12:+0.99703 Q3:+1.99407 Q10:+1.99407 R14:+3.98814 S7:+0.99703 V11:+0.99703 M1:+15.99491 M1:+0.99703 M1:+42.01057	1	14	1737.82
pepc699a1	c699.a1.a1	AT4G39080.1	AT4G39080.1 | Symbols: VHA-A3 | vacuolar proton ATPase A3 | chr4:18209513-18214752 FORWARD LENGTH=821	AAVDSNSQVGSIFQVLR		363	379	1790.94
pepc699a2	c699.a1.a1	AT4G39080.1	AT4G39080.1 | Symbols: VHA-A3 | vacuolar proton ATPase A3 | chr4:18209513-18214752 FORWARD LENGTH=821	FTSAIQEIVDAYGVAK	A4:+0.99703 A11:+0.99703 A15:+0.99703 D10:+0.99703 E7:+0.99703 F1:+0.99703 G13:+0.99703 I5:+0.99703 I8:+0.99703 K16:+1.99407 Q6:+1.99407 S3:+0.99703 T2:+0.99703 V9:+0.99703 V14:+0.99703 Y12:+0.99703	393	408	1729.84
pepc700a1	c700.a1.a1	AT2G43100.1	AT2G43100.1 | Symbols: IPMI2, ATLEUD1 | isopropylmalate isomerase 2 | chr2:17920685-17921455 FORWARD LENGTH=256	NSVATGEVFPLESEVR	A4:+0.99703 E7:+0.99703 E12:+0.99703 E14:+0.99703 F9:+0.99703 G6:+0.99703 L11:+0.99703 N1:+1.99407 P10:+0.99703 R16:+3.98814 S2:+0.99703 S13:+0.99703 T5:+0.99703 V3:+0.99703 V8:+0.99703 V15:+0.99703	179	194	1753.81
pepc700a2	c700.a1.a1	AT2G43100.1	AT2G43100.1 | Symbols: IPMI2, ATLEUD1 | isopropylmalate isomerase 2 | chr2:17920685-17921455 FORWARD LENGTH=256	SIGDAGPVIDAGGIFAYAR		229	247	1849.94
pepc701a1	c701.a1.a1	AT3G01120.1	AT3G01120.1 | Symbols: MTO1, CGS, ATCYS1, CGS1 | Pyridoxal phosphate (PLP)-dependent transferases superfamily protein | chr3:39234-41865 REVERSE LENGTH=563	SVDEEVVVAEEGIR		143	156	1530.77
pepc701a2	c701.a1.a1	AT3G01120.1	AT3G01120.1 | Symbols: MTO1, CGS, ATCYS1, CGS1 | Pyridoxal phosphate (PLP)-dependent transferases superfamily protein | chr3:39234-41865 REVERSE LENGTH=563	VSLFFTESPTNPFLR		319	333	1754.91
pepc702a1	c702.a1.a1	AT4G13200.1	AT4G13200.1 | Symbols: | unknown protein; FUNCTIONS IN: molecular_function unknown; INVOLVED IN: biological_process unknown; LOCATED IN: thylakoid, chloroplast thylakoid membrane, chloroplast, plastoglobule; EXPRESSED IN: 22 plant structures; EXPRESSED DURING: 13 growth stages; Has 97 Blast hits to 97 proteins in 46 species: Archae - 0; Bacteria - 65; Metazoa - 2; Fungi - 0; Plants - 28; Viruses - 0; Other Eukaryotes - 2 (source: NCBI BLink). | chr4:7668292-7669166 REVERSE LENGTH=185	IESTVGEVLSTIGK		90	103	1432.79
pepc702a2	c702.a1.a1	AT4G13200.1	AT4G13200.1 | Symbols: | unknown protein; FUNCTIONS IN: molecular_function unknown; INVOLVED IN: biological_process unknown; LOCATED IN: thylakoid, chloroplast thylakoid membrane, chloroplast, plastoglobule; EXPRESSED IN: 22 plant structures; EXPRESSED DURING: 13 growth stages; Has 97 Blast hits to 97 proteins in 46 species: Archae - 0; Bacteria - 65; Metazoa - 2; Fungi - 0; Plants - 28; Viruses - 0; Other Eukaryotes - 2 (source: NCBI BLink). | chr4:7668292-7669166 REVERSE LENGTH=185	SVLDAFFLGK	A5:+0.99703 D4:+0.99703 F6:+0.99703 F7:+0.99703 G9:+0.99703 K10:+1.99407 L3:+0.99703 L8:+0.99703 S1:+0.99703 V2:+0.99703	71	80	1107.57
pepc703a1	c703.a1.a1	AT4G00810.1	AT4G00810.1 | Symbols: | 60S acidic ribosomal protein family | chr4:346179-346957 REVERSE LENGTH=113	NVTDLIMNVGAGGGGGGAPVSAAAPAAAGGAAAAAPAKEEK	M7:+15.99491	55	95	3533.77
pepc703a2	c703.a1.a1	AT4G00810.1	AT4G00810.1 | Symbols: | 60S acidic ribosomal protein family | chr4:346179-346957 REVERSE LENGTH=113	STVGELACSYAVMILEDEGIAITSDK	C8:+57.02146 M13:+15.99491 S1:+42.01057	2	27	2830.34
pepc703a1	c703.a1.a2	AT4G00810.2	AT4G00810.2 | Symbols: | 60S acidic ribosomal protein family | chr4:346179-346957 REVERSE LENGTH=113	NVTDLIMNVGAGGGGGGAPVSAAAPAAAGGAAAAAPAKEEK	M7:+15.99491	55	95	3533.77
pepc703a2	c703.a1.a2	AT4G00810.2	AT4G00810.2 | Symbols: | 60S acidic ribosomal protein family | chr4:346179-346957 REVERSE LENGTH=113	STVGELACSYAVMILEDEGIAITSDK	C8:+57.02146 M13:+15.99491 S1:+42.01057	2	27	2830.34
pepc704a2	c704.a1.a1	AT1G21440.1	AT1G21440.1 | Symbols: | Phosphoenolpyruvate carboxylase family protein | chr1:7502325-7504103 REVERSE LENGTH=336	IPIIADADTGGGNALNVQR		114	132	1895
pepc704a1	c704.a1.a1	AT1G21440.1	AT1G21440.1 | Symbols: | Phosphoenolpyruvate carboxylase family protein | chr1:7502325-7504103 REVERSE LENGTH=336	DAIGDADFFLIAR	A2:+0.99703 A6:+0.99703 A12:+0.99703 D1:+0.99703 D5:+0.99703 D7:+0.99703 F8:+0.99703 F9:+0.99703 G4:+0.99703 I3:+0.99703 I11:+0.99703 L10:+0.99703 R13:+3.98814	179	191	1439.67
pepc705a2	c705.a1.a1	AT4G34050.1	AT4G34050.1 | Symbols: CCoAOMT1 | S-adenosyl-L-methionine-dependent methyltransferases superfamily protein | chr4:16310844-16311973 FORWARD LENGTH=259	ENYELGLPIIEK	E1:+0.99703 E4:+0.99703 E11:+0.99703 G6:+0.99703 I9:+0.99703 I10:+0.99703 K12:+1.99407 L5:+0.99703 L7:+0.99703 N2:+1.99407 P8:+0.99703 Y3:+0.99703	127	138	1431.72
pepc705a1	c705.a1.a1	AT4G34050.1	AT4G34050.1 | Symbols: CCoAOMT1 | S-adenosyl-L-methionine-dependent methyltransferases superfamily protein | chr4:16310844-16311973 FORWARD LENGTH=259	EGPALPVLDEIVADEK		149	164	1694.89
pepc706a2	c706.a1.a1	AT1G11750.1	AT1G11750.1 | Symbols: CLPP6, NCLPP1, NCLPP6 | CLP protease proteolytic subunit 6 | chr1:3967609-3969535 FORWARD LENGTH=271	IIFIGQPINAQVAQR		106	120	1667.96
pepc706a1	c706.a1.a1	AT1G11750.1	AT1G11750.1 | Symbols: CLPP6, NCLPP1, NCLPP6 | CLP protease proteolytic subunit 6 | chr1:3967609-3969535 FORWARD LENGTH=271	GNPPVMPSVMTPGGPLDLSSVLFR	M6:+15.99491 M10:+15.99491	80	103	2500.26
pepc706a2	c706.a1.a2	AT1G11750.2	AT1G11750.2 | Symbols: CLPP6 | CLP protease proteolytic subunit 6 | chr1:3967609-3969535 FORWARD LENGTH=289	IIFIGQPINAQVAQR		124	138	1667.96
pepc706a1	c706.a1.a2	AT1G11750.2	AT1G11750.2 | Symbols: CLPP6 | CLP protease proteolytic subunit 6 | chr1:3967609-3969535 FORWARD LENGTH=289	GNPPVMPSVMTPGGPLDLSSVLFR	M6:+15.99491 M10:+15.99491	98	121	2500.26
pepc707a2	c707.a1.a1	AT1G18500.1	AT1G18500.1 | Symbols: MAML-4, IPMS1 | methylthioalkylmalate synthase-like 4 | chr1:6369347-6372861 FORWARD LENGTH=631	LGVDIIEAGFPAASK	A8:+0.99703 A12:+0.99703 A13:+0.99703 D4:+0.99703 E7:+0.99703 F10:+0.99703 G2:+0.99703 G9:+0.99703 I5:+0.99703 I6:+0.99703 K15:+1.99407 L1:+0.99703 P11:+0.99703 S14:+0.99703 V3:+0.99703	122	136	1503.76
pepc707a1	c707.a1.a1	AT1G18500.1	AT1G18500.1 | Symbols: MAML-4, IPMS1 | methylthioalkylmalate synthase-like 4 | chr1:6369347-6372861 FORWARD LENGTH=631	EYLYEILGEVIK		242	253	1468.79
pepc707a2	c707.a1.a2	AT1G74040.1	AT1G74040.1 | Symbols: IMS1, MAML-3, IPMS2 | 2-isopropylmalate synthase 1 | chr1:27842258-27845566 FORWARD LENGTH=631	LGVDIIEAGFPAASK	A8:+0.99703 A12:+0.99703 A13:+0.99703 D4:+0.99703 E7:+0.99703 F10:+0.99703 G2:+0.99703 G9:+0.99703 I5:+0.99703 I6:+0.99703 K15:+1.99407 L1:+0.99703 P11:+0.99703 S14:+0.99703 V3:+0.99703	120	134	1503.76
pepc707a1	c707.a1.a2	AT1G74040.1	AT1G74040.1 | Symbols: IMS1, MAML-3, IPMS2 | 2-isopropylmalate synthase 1 | chr1:27842258-27845566 FORWARD LENGTH=631	EYLYEILGEVIK		240	251	1468.79
pepc708a1	c708.a1.a1	AT3G28200.1	AT3G28200.1 | Symbols: | Peroxidase superfamily protein | chr3:10518082-10519032 FORWARD LENGTH=316	LSLFGIQTGR		295	304	1091.62
pepc708a2	c708.a1.a1	AT3G28200.1	AT3G28200.1 | Symbols: | Peroxidase superfamily protein | chr3:10518082-10519032 FORWARD LENGTH=316	SSLLTDLLPLPSTPISK	D6:+0.99703 I15:+0.99703 K17:+1.99407 L3:+0.99703 L4:+0.99703 L7:+0.99703 L8:+0.99703 L10:+0.99703 P9:+0.99703 P11:+0.99703 P14:+0.99703 S1:+0.99703 S2:+0.99703 S12:+0.99703 S16:+0.99703 T5:+0.99703 T13:+0.99703	151	167	1799.97
pepc709a1	c709.a1.a1	AT3G22890.1	AT3G22890.1 | Symbols: APS1 | ATP sulfurylase 1 | chr3:8112837-8114734 FORWARD LENGTH=463	NADAVFAFQLR		239	249	1251.65
pepc709a2	c709.a1.a1	AT3G22890.1	AT3G22890.1 | Symbols: APS1 | ATP sulfurylase 1 | chr3:8112837-8114734 FORWARD LENGTH=463	VALFNSDGNPVAILSDIEIYK		152	172	2278.2
pepc710a2	c710.a1.a1	AT1G21720.1	AT1G21720.1 | Symbols: PBC1 | proteasome beta subunit C1 | chr1:7626394-7628070 FORWARD LENGTH=204	LGVQLQTIATDFQR		28	41	1589.87
pepc710a1	c710.a1.a1	AT1G21720.1	AT1G21720.1 | Symbols: PBC1 | proteasome beta subunit C1 | chr1:7626394-7628070 FORWARD LENGTH=204	DMKPETFASLVSAILYEK	M2:+15.99491	81	98	2058.05
pepc710a2	c710.a1.a2	AT1G77440.1	AT1G77440.1 | Symbols: PBC2 | 20S proteasome beta subunit C2 | chr1:29096334-29098105 FORWARD LENGTH=204	LGVQLQTIATDFQR		28	41	1589.87
pepc710a1	c710.a1.a2	AT1G77440.1	AT1G77440.1 | Symbols: PBC2 | 20S proteasome beta subunit C2 | chr1:29096334-29098105 FORWARD LENGTH=204	DMKPETFASLVSAILYEK	M2:+15.99491	81	98	2058.05
pepc710a2	c710.a1.a3	AT1G77440.2	AT1G77440.2 | Symbols: PBC2 | 20S proteasome beta subunit C2 | chr1:29096020-29098105 FORWARD LENGTH=204	LGVQLQTIATDFQR		28	41	1589.87
pepc710a1	c710.a1.a3	AT1G77440.2	AT1G77440.2 | Symbols: PBC2 | 20S proteasome beta subunit C2 | chr1:29096020-29098105 FORWARD LENGTH=204	DMKPETFASLVSAILYEK	M2:+15.99491	81	98	2058.05
pepc711a1	c711.a1.a1	AT3G01910.1	AT3G01910.1 | Symbols: SOX, AT-SO, AtSO | sulfite oxidase | chr3:314919-317274 REVERSE LENGTH=393	LADVLELVGIPK	A2:+0.99703 D3:+0.99703 E6:+0.99703 G9:+0.99703 I10:+0.99703 K12:+1.99407 L1:+0.99703 L5:+0.99703 L7:+0.99703 P11:+0.99703 V4:+0.99703 V8:+0.99703	132	143	1279.73
pepc711a2	c711.a1.a1	AT3G01910.1	AT3G01910.1 | Symbols: SOX, AT-SO, AtSO | sulfite oxidase | chr3:314919-317274 REVERSE LENGTH=393	SALVSSYVTPVDLFYK	A2:+0.99703 D12:+0.99703 F14:+0.99703 K16:+1.99407 L3:+0.99703 L13:+0.99703 P10:+0.99703 S1:+0.99703 S5:+0.99703 S6:+0.99703 T9:+0.99703 V4:+0.99703 V8:+0.99703 V11:+0.99703 Y7:+0.99703 Y15:+0.99703	35	50	1805.89
pepc712a2	c712.a1.a1	AT2G42910.1	AT2G42910.1 | Symbols: | Phosphoribosyltransferase family protein | chr2:17856396-17858394 FORWARD LENGTH=337	GGPTSVVIYDIHALQER		149	165	1854.97
pepc712a1	c712.a1.a1	AT2G42910.1	AT2G42910.1 | Symbols: | Phosphoribosyltransferase family protein | chr2:17856396-17858394 FORWARD LENGTH=337	APFEVLSLAGSIADALQI	A1:+0.99703 A9:+0.99703 A13:+0.99703 A15:+0.99703 D14:+0.99703 E4:+0.99703 F3:+0.99703 G10:+0.99703 I12:+0.99703 I18:+0.99703 L6:+0.99703 L8:+0.99703 L16:+0.99703 P2:+0.99703 Q17:+1.99407 S7:+0.99703 S11:+0.99703 V5:+0.99703	320	337	1833.93
pepc713a1	c713.a1.a1	AT3G12290.1	AT3G12290.1 | Symbols: | Amino acid dehydrogenase family protein | chr3:3919591-3921326 FORWARD LENGTH=299	SFDVGLPEEVSEADLISK		71	88	1934.96
pepc713a2	c713.a1.a1	AT3G12290.1	AT3G12290.1 | Symbols: | Amino acid dehydrogenase family protein | chr3:3919591-3921326 FORWARD LENGTH=299	SNIVGLPVSLLLLK		176	189	1465.94
pepc714a1	c714.a1.a1	AT1G47600.1	AT1G47600.1 | Symbols: BGLU34, TGG4 | beta glucosidase 34 | chr1:17491771-17494589 FORWARD LENGTH=511	LTGGVDENGITYYNNLINELK		133	153	2340.17
pepc714a2	c714.a1.a1	AT1G47600.1	AT1G47600.1 | Symbols: BGLU34, TGG4 | beta glucosidase 34 | chr1:17491771-17494589 FORWARD LENGTH=511	NGVPIGVVAPSFVYYPPGFR	A9:+0.99703 F12:+0.99703 F19:+0.99703 G2:+0.99703 G6:+0.99703 G18:+0.99703 I5:+0.99703 N1:+1.99407 P4:+0.99703 P10:+0.99703 P16:+0.99703 P17:+0.99703 R20:+3.98814 S11:+0.99703 V3:+0.99703 V7:+0.99703 V8:+0.99703 V13:+0.99703 Y14:+0.99703 Y15:+0.99703	380	399	2160.06

### Sheet: Summary
		accession	description
		At1g01080	33 kDa ribonucleoprotein, chloroplast, putative / RNA-binding protein cp33, putative, similar to 33 KDA RIBONUCLEOPROTEIN GB:P19684 from (Nicotiana sylvestris)
		At1g01090	CA1_PDH-E1 ALPHA__pyruvate dehydrogenase E1 component alpha subunit, chloroplast, identical to pyruvate dehydrogenase E1 alpha subunit GB:AAB86803 GI:2454182 from (Arabidopsis thaliana); identical to cDNA pyruvate dehydrogenase E1 alpha subunit mRNA, nuclear gene encoding plastid protein GI:2454181
		At1g01100	60S acidic ribosomal protein P1 (RPP1A), similar to 60S ACIDIC RIBOSOMAL PROTEIN P1 GB:O23095 from (Arabidopsis thaliana)
		At1g01300	aspartyl protease family protein, contains Pfam domain, PF00026: eukaryotic aspartyl protease
		At1g01620	PIP1C_TMP-B__plasma membrane intrinsic protein 1C (PIP1C) / aquaporin PIP1.3 (PIP1.3) / transmembrane protein B (TMPB), identical to plasma membrane intrinsic protein 1c SP:Q08733 from (Arabidopsis thaliana)
		At1g01960	guanine nucleotide exchange family protein, similar to guanine nucleotide exchange factor (Homo sapiens) GI:5456754; contains Pfam profile PF01369: Sec7 domain
		At1g02080	transcriptional regulator-related, contains Pfam PF04054: CCR4-Not complex component, Not1; contains TIGRFAM TIGR01612: reticulocyte binding protein; similar to General negative regulator of transcription subunit 1 (SP:P25655) {Saccharomyces cerevisiae}; Location of ESTs gb:T44328 and gb:AA395265
		At1g02560	CLPP5_NCLPP1_NCLPP5__ATP-dependent Clp protease proteolytic subunit (ClpP1), identical to nClpP1 GB:BAA82065 GI:5360579 from (Arabidopsis thaliana); contains Pfam profile PF00574: Clp protease; contains TIGRfam profile TIGR00493: ATP-dependent Clp protease, proteolytic subunit ClpP
		At1g02920	ATGSTF7_ATGSTF8_GST11_GSTF7__glutathione S-transferase, putative, similar to glutathione S-transferase GI:860955 from (Hyoscyamus muticus); supported by cDNA GI:443697.
		At1g02930	ATGSTF6_ATGSTF3_ERD11_GST1_GSTF6__glutathione S-transferase, putative, similar to glutathione S-transferase GI:860955 from (Hyoscyamus muticus)
		At1g03220	extracellular dermal glycoprotein, putative / EDGP, putative, similar to extracellular dermal glycoprotein EDGP precursor (Daucus carota) GI:285741
		At1g03230	extracellular dermal glycoprotein, putative / EDGP, putative, similar to extracellular dermal glycoprotein EDGP precursor (Daucus carota) GI:285741
		At1g03630	POR_TFC C__protochlorophyllide reductase C, chloroplast / PCR C / NADPH-protochlorophyllide oxidoreductase C (PORC), identical to SP:O48741 protochlorophyllide reductase C, chloroplast precursor (EC 1.3.1.33) (PCR C) (NADPH-protochlorophyllide oxidoreductase C) (POR C) (Arabidopsis thaliana)
		At1g03880	CRU2_CRB__12S seed storage protein (CRB), identical to 12S seed storage protein, gi:808937 (SP:P15456) (Plant Mol Biol 11:805-820 (1988)); contains Pfam profile PF00190 Cupin and Prosite 11-S plant seed storage proteins signature PS00305
		At1g03890	cupin family protein, similar to Arabidopsis thaliana 12S seed storage proteins SP:P15455 (gi:808937) and SP:P15456, Brassica napus cruciferin storage protein, gi:762919, and others; contains Pfam profile PF00190 Cupin; Location of ESTs YAY049-3` end, gb:Z26364 and YAY049-5` end, gb:Z26363
		At1g04270	RPS15__40S ribosomal protein S15 (RPS15A), Strong similarity to Oryza 40S ribosomal protein S15. ESTs gb:R29788,gb:ATTS0365 come from this gene
		At1g04410	malate dehydrogenase, cytosolic, putative, strong similarity to malate dehydrogenase from Mesembryanthemum crystallinum (SP:O24047), Medicago sativa (SP:O48905), Prunus persica (GI:15982948); contains InterPro entry IPR001236: Lactate/malate dehydrogenase
		At1g04480	60S ribosomal protein L23 (RPL23A), identical to GB:AAB80655
		At1g05190	EMB2394__ribosomal protein L6 family protein, Similar to Mycobacterium RlpF (gb:Z84395). ESTs gb:T75785,gb:R30580,gb:T04698 come from this gene
		At1g06680	PSBP_OEE2__photosystem II oxygen-evolving complex 23 (OEC23), JBC 14:211-238 (2002); identical to 23 kDa polypeptide of oxygen-evolving comlex (OEC) GB:CAA66785 GI:1769905 (Arabidopsis thaliana)
		At1g06690	aldo/keto reductase family protein, contains Pfam profile PF00248: oxidoreductase, aldo/keto reductase family
		At1g06950	ATTIC110_TIC110__Encodes a protein thought to be a part of the translocon at the chloroplast inner envelope. Involved in protein import into the chloroplast and chloroplast biogenesis.
		At1g07320	RPL4__50S ribosomal protein L4, chloroplast (CL4), identical to SP:O50061 from (Arabidopsis thaliana)
		At1g07410	Ras-related GTP-binding protein, putative, similar to GTP-binding protein RAB11C GI:1370146 from (Lotus japonicus)
		At1g07660	histone H4, identical to histone H4 from Lycopersicon esculentum GI:297150, Lolium temulentum SP:P02308, Acropora formosa GI:455652, Citrus jambhiri GI:16797797
		At1g07820	histone H4, identical to histone H4 from Lycopersicon esculentum GI:297150, Lolium temulentum SP:P02308, Acropora formosa GI:455652, Citrus jambhiri GI:16797797
		At1g07890	APX1_CS1__L-ascorbate peroxidase 1, cytosolic (APX1), identical to SP:Q05431 L-ascorbate peroxidase, cytosolic (EC 1.11.1.11) (AP) {Arabidopsis thaliana}, L-ascorbate peroxidase (Arabidopsis thaliana) gi:16173:emb:CAA42168; strong similarity to cytosolic ascorbate peroxidase (Spinacia oleracea) gi:1384110:dbj:BAA12890
		At1g07920	elongation factor 1-alpha / EF-1-alpha, identical to GB:CAA34456 from (Arabidopsis thaliana) (Plant Mol. Biol. 14 (1), 107-110 (1990))
		At1g07930	elongation factor 1-alpha / EF-1-alpha, identical to GB:CAA34456 from (Arabidopsis thaliana) (Plant Mol. Biol. 14 (1), 107-110 (1990))
		At1g07940	elongation factor 1-alpha / EF-1-alpha, identical to GB:CAA34456 from (Arabidopsis thaliana) (Plant Mol. Biol. 14 (1), 107-110 (1990))
		At1g08360	60S ribosomal protein L10A (RPL10aA), similar to 60S ribosomal protein L10A GB:AAC73045 GI:3860277 from (Arabidopsis thaliana)
		At1g08520	PDE166__magnesium-chelatase subunit chlD, chloroplast, putative / Mg-protoporphyrin IX chelatase, putative (CHLD), similar to Mg-chelatase SP:O24133 from Nicotiana tabacum, GB:AF014399 GI:2318116 from (Pisum sativum)
		At1g09310	expressed protein, contains Pfam profile PF04398: Protein of unknown function, DUF538
		At1g09340	expressed protein
		At1g09590	60S ribosomal protein L21 (RPL21A), Similar to L21 family of ribosomal protein; amino acid sequence is identical to F21M12.8
		At1g09640	elongation factor 1B-gamma, putative / eEF-1B gamma, putative, Similar to elongation factor 1-gamma (gb:EF1G_XENLA). ESTs gb:T20564,gb:T45940,gb:T04527 come from this gene
		At1g09690	60S ribosomal protein L21 (RPL21C), Similar to ribosomal protein L21 (gb:L38826). ESTs gb:AA395597,gb:ATTS5197 come from this gene
		At1g10270	pentatricopeptide (PPR) repeat-containing protein, contains Pfam profile: PF01535 PPR repeat; similar to ESTs gb:R30192 and gb:AA651017
		At1g10630	Gene encoding ADP-ribosylation factor and similar to other ARFs and ARF-like proteins. Members of this family are known to be essential for vesicle coating and uncoating and functions in GTP-binding. The gene is shown to play a role in cell division, cell expansion and cellulose production using antisense construct.
		At1g10670	ACLA-1__expressed protein
		At1g10840	TIF3H1__eukaryotic translation initiation factor 3 subunit 3 / eIF-3 gamma / eIF3h (TIF3H1), identical to SP:Q9C5Z2 Eukaryotic translation initiation factor 3 subunit 3 (eIF-3 gamma) (eIF3 p38 subunit) (eIF3h) {Arabidopsis thaliana}; contains Pfam profile PF01398: Mov34/MPN/PAD-1 family
		At1g11580	pectin methylesterase, putative, similar to pectin methylesterase GI:1617583 from (Lycopersicon esculentum)
		At1g11840	ATGLX1__lactoylglutathione lyase, putative / glyoxalase I, putative, highly similar to putative lactoylglutathione lyase SP:Q39366 from (Brassica oleracea)
		At1g11860	aminomethyltransferase, putative, similar to aminomethyltransferase, mitochondrial precursor SP:O49849 from (Flaveria anomala)
		At1g11910	aspartyl protease family protein, contains Pfam profiles: PF00026 eukaryotic aspartyl protease, PF03489 surfactant protein B, PF05184 saposin-like type B, region 1
		At1g12000	pyrophosphate--fructose-6-phosphate 1-phosphotransferase beta subunit, putative / pyrophosphate-dependent 6-phosphofructose-1-kinase, putative, strong similarity to SP:Q41141 Pyrophosphate--fructose 6-phosphate 1-phosphotransferase beta subunit (EC 2.7.1.90) (PFP) ((PPI-PFK) {Ricinus communis}; contains Pfam profile PF00365: Phosphofructokinase
		At1g12310	calmodulin, putative, similar to calmodulin SP:P04465 from (Trypanosoma brucei gambiense)
		At1g12900	glyceraldehyde 3-phosphate dehydrogenase, chloroplast, putative / NADP-dependent glyceraldehydephosphate dehydrogenase, putative, similar to SP:P25856 Glyceraldehyde 3-phosphate dehydrogenase A, chloroplast precursor (EC 1.2.1.13) (NADP-dependent glyceraldehydephosphate dehydrogenase subunit A) {Arabidopsis thaliana}; contains Pfam profiles PF02800: Glyceraldehyde 3-phosphate dehydrogenase C-terminal domain, PF00044: Glyceraldehyde 3-phosphate dehydrogenase NAD binding domain
		At1g12920	ERF1-2__eukaryotic release factor 1 family protein / eRF1 family protein, contains Pfam profiles: PF03463 eRF1 domain 1, PF03464 eRF1 domain 2, PF03465 eRF1 domain 3
		At1g13440	glyceraldehyde 3-phosphate dehydrogenase, cytosolic, putative / NAD-dependent glyceraldehyde-3-phosphate dehydrogenase, putative, very strong similarity to SP:P25858 Glyceraldehyde 3-phosphate dehydrogenase, cytosolic (EC 1.2.1.12) {Arabidopsis thaliana}; contains Pfam profiles PF02800: Glyceraldehyde 3-phosphate dehydrogenase C-terminal domain, PF00044: Glyceraldehyde 3-phosphate dehydrogenase NAD binding domain
		At1g14220	ribonuclease T2 family protein, contains similarity to S-like ribonuclease PD1 GI:9957752 from (Prunus dulcis); contains ribonuclease T2 family histidine protein motif
		At1g14320	60S ribosomal protein L10 (RPL10A) / Wilm`s tumor suppressor protein-related, similar to tumor suppressor GI:575354 from (Oryza sativa)
		At1g15690	AVP1_ATAVP3_AVP-3__pyrophosphate-energized vacuolar membrane proton pump / pyrophosphate-energized inorganic pyrophosphatase (AVP-3), identical to pyrophosphate-energized vacuolar membrane proton pump (pyrophosphate-energized inorganic pyrophosphatase) SP:P31414 from (Arabidopsis thaliana)
		At1g15820	LHCB6_CP24__chlorophyll A-B binding protein, chloroplast (LHCB6), nearly identical to Lhcb6 protein (Arabidopsis thaliana) GI:4741960; contains Pfam profile PF00504: Chlorophyll A-B binding protein
		At1g15930	40S ribosomal protein S12 (RPS12A), similar to 40S ribosomal protein S12 GI:4263712 from (Arabidopsis thaliana)
		At1g16080	expressed protein
		At1g16470	PAB1__20S proteasome alpha subunit B (PAB1) (PRC3), identical to proteasome subunit alpha type 2 SP:O23708, GI:6093778; identical to cDNA proteasome subunit prc3 GI:2511573
		At1g16720	expressed protein
		At1g18080	ATARCA__WD-40 repeat family protein / auxin-dependent protein (ARCA) / guanine nucleotide-binding protein beta subunit, putative, identical to SP:O24456 Guanine nucleotide-binding protein beta subunit-like protein (WD-40 repeat auxin-dependent protein ARCA) {Arabidopsis thaliana}; contains 7 WD-40 repeats (PF00400)
		At1g18540	60S ribosomal protein L6 (RPL6A), similar to 60S ribosomal protein L6 GI:7208784 from (Cicer arietinum)
		At1g19570	DHAR__dehydroascorbate reductase, putative, similar to GB:BAA90672 from (Oryza sativa)
		At1g20010	TUB5__tubulin beta-5 chain (TUB5), nearly identical to SP:P29513 Tubulin beta-5 chain {Arabidopsis thaliana}
		At1g20020	ferredoxin--NADP(+) reductase, putative / adrenodoxin reductase, putative, strong similarity to Ferredoxin--NADP reductase, chloroplast precursor (EC 1.18.1.2) (FNR) from {Pisum sativum} SP:P10933, {Mesembryanthemum crystallinum} SP:P41343, {Spinacia oleracea} SP:P00455, (Capsicum annuum) GI:6899972
		At1g20200	EMB2719__26S proteasome regulatory subunit S3, putative (RPN3), similar to SP:Q06364 from (Daucus carota)
		At1g20260	vacuolar ATP synthase subunit B, putative / V-ATPase B subunit, putative / vacuolar proton pump B subunit, putative / V-ATPase 57 kDa subunit, putative, strong similarity to SP:P11574 Vacuolar ATP synthase subunit B (EC 3.6.3.14) (V-ATPase B subunit) (Vacuolar proton pump B subunit) (V-ATPase 57 kDa subunit) {Arabidopsis thaliana}; contains Pfam profiles PF00006: ATP synthase alpha/beta family nucleotide-binding domain, PF02874: ATP synthase alpha/beta family beta-barrel domain
		At1g20620	CAT3_SEN2_ATSEN2__catalase 3 (SEN2), almost identical to catalase 3 SP:Q42547, GI:3123188 from (Arabidopsis thaliana); identical to catalase 3 (SEN2) mRNA, partial cds GI:3158369
		At1g20950	pyrophosphate--fructose-6-phosphate 1-phosphotransferase-related / pyrophosphate-dependent 6-phosphofructose-1-kinase-related, similar to pyrophosphate--fructose 6-phosphate 1-phosphotransferase alpha subunit SP:Q41140 from (Ricinus communis)
		At1g21720	PBC1_PBC2__20S proteasome beta subunit C1 (PBC1) (PRCT), almost identical to GB:AAC32069 from (Arabidopsis thaliana), EST gb:T76747 comes from this gene; identical to cDNA proteasome subunit prct GI:2511567
		At1g21750	ATPDIL1-1__Encodes a protein disulfide isomerase-like (PDIL) protein, a member of a multigene family within the thioredoxin (TRX) superfamily; isoform contains non-consensus GA donor splice site at intron 9
		At1g22300	GRF10_GF14 EPSILON__14-3-3 protein GF14 epsilon (GRF10), identical to 14-3-3 protein GF14 epsilon GI:5802798, SP:P48347 from (Arabidopsis thaliana)
		At1g22530	SEC14 cytosolic factor family protein / phosphoglyceride transfer family protein, contains Pfam PF00650 : CRAL/TRIO domain; contains Pfam PF03765 : CRAL/TRIO, N-terminus; similar to SEC14-like protein 2 (Alpha-tocopherol associated protein) (TAP) (bTAP) (Fragment) (SP:P58875) {Bos taurus}
		At1g22780	PFL_PFL1_RPS18A__40S ribosomal protein S18 (RPS18A), Match to ribosomal S18 gene mRNA gb:Z28701, DNA gb:Z23165 from A. thaliana. ESTs gb:T21121, gb:Z17755, gb:R64776 and gb:R30430 come from this gene
		At1g23190	phosphoglucomutase, cytoplasmic, putative / glucose phosphomutase, putative, strong similarity to SP:P93805 Phosphoglucomutase, cytoplasmic 2 (EC 5.4.2.2) (Glucose phosphomutase 2) (PGM 2) {Zea mays}; contains InterPro accession IPR006352: Phosphoglucosamine mutase
		At1g23290	RPL27AB_RPL27A__Regulated by TCP20.
		At1g23310	GGT1_AOAT1__glutamate:glyoxylate aminotransferase 1 (GGT1), identical to glutamate:glyoxylate aminotransferase 1 (Arabidopsis thaliana) GI:24461827; similar to alanine aminotransferase GI:4730884 from (Oryza sativa); contains Pfam profile PF00155: aminotransferase, classes I and II
		At1g23490	ATARF_ATARF1_ATARFA1A__Gene encoding ADP-ribosylation factor and similar to other ARFs and ARF-like proteins. Members of this family are known to be essential for vesicle coating and uncoating and functions in GTP-binding. The gene is shown to play a role in cell division, cell expansion and cellulose production using antisense construct.
		At1g23740	oxidoreductase, zinc-binding dehydrogenase family protein, contains Pfam profile PF00107: oxidoreductase, zinc-binding dehydrogenase family
		At1g24360	3-oxoacyl-(acyl-carrier protein) reductase, chloroplast / 3-ketoacyl-acyl carrier protein reductase, identical to 3-oxoacyl-(acyl-carrier protein) reductase SP:P33207 from (Arabidopsis thaliana)
		At1g26630	eukaryotic translation initiation factor 5A, putative / eIF-5A, putative, strong similariy to SP:Q9AXQ6 Eukaryotic translation initiation factor 5A-1 (eIF-5A 1) {Lycopersicon esculentum}
		At1g26820	RNS3__ribonuclease 3 (RNS3), identical to ribonuclease SP:P42815 Ribonuclease 3 precursor (EC 3.1.27.1) {Arabidopsis thaliana}
		At1g27090	glycine-rich protein
		At1g27400	60S ribosomal protein L17 (RPL17A), similar to GB:P51413 from (Arabidopsis thaliana); similar to ESTs gb:L33542 and gb:AA660016
		At1g27450	APT1_APRT_APT_ATAPT1_ATAPT1__adenine phosphoribosyltransferase 1 (APT1), nearly identical to SP:P31166 Adenine phosphoribosyltransferase 1 (EC 2.4.2.7) (APRT) {Arabidopsis thaliana}
		At1g29150	ATS9_RPN6__26S proteasome regulatory subunit, putative (RPN6), similar to 19S proteosome subunit 9 GB:AAC34120 GI:3450889 from (Arabidopsis thaliana)
		At1g29670	GDSL-motif lipase/hydrolase family protein, similar to family II lipase EXL1 GI:15054382 from (Arabidopsis thaliana); contains Pfam profile: PF00657 Lipase/Acylhydrolase with GDSL-like motif
		At1g29910	CAB3_AB180_LHCB1.2__chlorophyll A-B binding protein 2, chloroplast / LHCII type I CAB-2 / CAB-140 (CAB2A), identical to SP:P04778 Chlorophyll A-B binding protein 2, chloroplast precursor (LHCII type I CAB-2) (CAB-140) (LHCP) {Arabidopsis thaliana}
		At1g29920	CAB2_AB165_LHCB1.1__chlorophyll A-B binding protein 165/180, chloroplast / LHCII type I CAB-165/180, identical to SP:P04777 Chlorophyll A-B binding protein 165/180, chloroplast precursor (LHCII type I CAB-165/180) (LHCP) {Arabidopsis thaliana}; similar to photosystem II type I chlorophyll a /b binding protein GI:16364 from (Arabidopsis thaliana)
		At1g29930	CAB1_AB140_CAB140_LHCB1.3__chlorophyll A-B binding protein 2, chloroplast / LHCII type I CAB-2 / CAB-140 (CAB2B), identical to SP:P04778 Chlorophyll A-B binding protein 2, chloroplast precursor (LHCII type I CAB-2) (CAB-140) (LHCP) {Arabidopsis thaliana}
		At1g30120	PDH-E1 BETA__pyruvate dehydrogenase E1 component beta subunit, chloroplast, identical to pyruvate dehydrogenase E1 beta subunit (Arabidopsis thaliana) GI:2454184; identical to cDNA pyruvate dehydrogenase E1 beta subunit mRNA, nuclear gene encoding plastid protein GI:2454183
		At1g30230	elongation factor 1-beta / EF-1-beta, identical to SP:P48006 Elongation factor 1-beta (EF-1-beta) {Arabidopsis thaliana}
		At1g30360	early-responsive to dehydration stress protein (ERD4), nearly identical to ERD4 protein (early-responsive to dehydration stress) (Arabidopsis thaliana) GI:15375406; contains Pfam profile PF02714: Domain of unknown function DUF221
		At1g30380	photosystem I reaction center subunit psaK, chloroplast, putative / photosystem I subunit X, putative / PSI-K, putative (PSAK), identical to SP:Q9SUI5; strong similarity to SP:P36886 Photosystem I reaction center subunit psaK, chloroplast precursor (Photosystem I subunit X) (PSI-K) (Light-harvesting complex I 7 kDa protein){Hordeum vulgare}; contains Pfam profile PF01241: Photosystem I psaG / psaK
		At1g30630	coatomer protein epsilon subunit family protein / COPE family protein, similar to SP:O14579 Coatomer epsilon subunit (Epsilon-coat protein) (Epsilon-COP) from Homo sapiens, SP:Q60445 from Cricetulus griseus; ESTs gb:Z17908, gb:AA728673, gb:N96555, gb:H76335, gb:AA712463, gb:W43247, gb:T45611, gb:T21160, gb:T14119 and AI100483 come from this gene
		At1g30870	cationic peroxidase, putative, similar to cationic peroxidase (gi:1232069); similar to EST gb:AI100412
		At1g31330	photosystem I reaction center subunit III family protein, contains Pfam profile: PF02507: photosystem I reaction center subunit III
		At1g32060	phosphoribulokinase (PRK) / phosphopentokinase, nearly identical to SP:P25697 Phosphoribulokinase, chloroplast precursor (EC 2.7.1.19) (Phosphopentokinase) (PRKASE) (PRK) {Arabidopsis thaliana}
		At1g32220	expressed protein
		At1g32990	PRPL11__ribosomal protein L11 family protein, similar to chloroplast ribosomal protein L11 GI:21312 from (Spinacia oleracea)
		At1g33120	60S ribosomal protein L9 (RPL90B), similar to RIBOSOMAL PROTEIN L9 GB:P49209 from (Arabidopsis thaliana)
		At1g33140	60S ribosomal protein L9 (RPL90A/C), similar to RIBOSOMAL PROTEIN L9 GB:P49209 from (Arabidopsis thaliana)
		At1g33590	disease resistance protein-related / LRR protein-related, contains leucine rich-repeat domains Pfam:PF00560, INTERPRO:IPR001611; similar to Hcr2-5D (Lycopersicon esculentum) gi:3894393:gb:AAC78596
		At1g33811	GDSL-motif lipase/hydrolase family protein, similar to family II lipases EXL3 GI:15054386, EXL1 GI:15054382, EXL2 GI:15054384 from (Arabidopsis thaliana); contains Pfam profile PF00657: GDSL-like Lipase/Acylhydrolase
		At1g34030	40S ribosomal protein S18 (RPS18B), similar to ribosomal protein S18 GI:38422 from (Homo sapiens)
		At1g34430	EMB3003__dihydrolipoamide S-acetyltransferase, putative, similar to dihydrolipoamide S-acetyltransferase (LTA2) (Arabidopsis thaliana) GI:5881963; contains Pfam profiles PF00198: 2-oxo acid dehydrogenases acyltransferase (catalytic domain), PF00364: Biotin-requiring enzyme, PF02817: e3 binding domain
		At1g35720	ANNAT1_ATOXY5_OXY5__annexin 1 (ANN1), identical to annexin (AnnAt1) (Arabidopsis thaliana) GI:4959106
		At1g36160	ACC1_AT-ACC1_EMB22_GK_PAS3__similar to acetyl-CoA carboxylase 2 (ACC2) [Arabidopsis thaliana] (TAIR:At1g36180.1); similar to putative acetyl-CoA carboxylase [Oryza sativa (japonica cultivar-group)] (GB:AAP53321.1); similar to acetyl-CoA carboxylase [Medicago sativa] (GB:AAB42144.1); similar to acetyl-CoA carboxylase [Brassica napus] (GB:CAC19875.1); similar to acetyl-CoA carboxylase [Brassica napus] (GB:CAC19876.1); similar to acetyl CoA carboxylase (GB:AAA75528.1); contains InterPro domain Carboxyl transferase (InterPro:IPR000022); contains InterPro domain Carbamoyl-phosphate synthetase large chain, N-terminal (InterPro:IPR005481); contains InterPro domain Biotin carboxylase, C-terminal (InterPro:IPR005482); contains InterPro domain Biotin/lipoyl attachment (InterPro:IPR000089); contains InterPro domain Carbamoyl-phosphate synthase L chain, ATP-binding (InterPro:IPR005479)
		At1g36240	60S ribosomal protein L30 (RPL30A), similar to GI:6984132 from (Euphorbia esula)
		At1g41830	SKS6__multi-copper oxidase type I family protein, similar to pollen-specific BP10 protein (SP:Q00624)(Brassica napus); contains Pfam profile: PF00394 Multicopper oxidase
		At1g42970	GAPB__glyceraldehyde-3-phosphate dehydrogenase B, chloroplast (GAPB) / NADP-dependent glyceraldehydephosphate dehydrogenase subunit B, identical to SP:P25857 Glyceraldehyde 3-phosphate dehydrogenase B, chloroplast precursor (EC 1.2.1.13) (NADP-dependent glyceraldehydephosphate dehydrogenase subunit B) {Arabidopsis thaliana}
		At1g43170	ARP1_RPL3A_EMB2207__60S ribosomal protein L3 (RPL3A), identical to ribosomal protein GI:166858 from (Arabidopsis thaliana)
		At1g43670	fructose-1,6-bisphosphatase, putative / D-fructose-1,6-bisphosphate 1-phosphohydrolase, putative / FBPase, putative, very strong similarity to SP:P46267 Fructose-1,6-bisphosphatase, cytosolic (EC 3.1.3.11) (D-fructose-1,6- bisphosphate 1-phosphohydrolase) (FBPase) {Brassica napus}; contains Pfam profile PF00316: fructose-1,6-bisphosphatase
		At1g44575	NPQ4_PSBS__photosystem II 22kDa protein, chloroplast / CP22 (PSBS), identical to photosystem II 22 kDa protein, chloroplast (precursor) SP:Q9XF91 from (Arabidopsis thaliana); contains Pfam profile PF00504: Chlorophyll A-B binding protein
		At1g45000	26S proteasome regulatory complex subunit p42D, putative, similar to 26S proteasome regulatory complex subunit p42D (Drosophila melanogaster) gi:6434958:gb:AAF08391
		At1g45201	similar to lipase class 3 family protein [Arabidopsis thaliana] (TAIR:At5g67050.1); similar to lipase class 3-like [Oryza sativa (japonica cultivar-group)] (GB:BAD35707.1); contains InterPro domain Lipase, class 3 (InterPro:IPR002921)
		At1g47128	cysteine proteinase (RD21A) / thiol protease, identical to SP:P43297 Cysteine proteinase RD21A precursor (EC 3.4.22.-) {Arabidopsis thaliana}, thiol protease RD21A SP:P43297 from (Arabidopsis thaliana)
		At1g48030	LPD1__dihydrolipoamide dehydrogenase 1, mitochondrial / lipoamide dehydrogenase 1 (MTLPD1), identical to GB:AAF34795 (gi:12704696) from (Arabidopsis thaliana)
		At1g48350	ribosomal protein L18 family protein, similar to ribosomal protein L18 GI:3980238 from (Thermotoga maritima)
		At1g48410	AGO1__argonaute protein (AGO1), identical to SP:O04379 Argonaute protein (AGO1) {Arabidopsis thaliana}; contains Pfam profiles PF02171: Piwi domain, PF02170: PAZ domain
		At1g48600	phosphoethanolamine N-methyltransferase 2, putative (NMT2), very similar to :PEM2_ARATH Putative phosphoethanolamine N-methyltransferase 2 (EC 2.1.1.103) (SP:Q944H0){Arabidopsis thaliana}; very similar to Halotolerance protein Hal3b (SP:P94063)(Arabidopsis thaliana); to similar to GB:AAF61950 from (Spinacia oleracea)
		At1g48630	guanine nucleotide-binding family protein / activated protein kinase C receptor, putative / RACK, putative, contains 7 WD-40 repeats (PF00400); very similar to guanine nucleotide-binding protein; activated protein kinase C receptor; RACK1 (GI:9294068) {Arabidopsis thaliana}; similar to WD-40 repeat auxin-dependent protein ARCA (SP:O24456) (Arabidopsis thaliana);
		At1g48830	40S ribosomal protein S7 (RPS7A), similar to 40S ribosomal protein S7 homolog GI:5532505 from (Brassica oleracea)
		At1g49240	ACT8__actin 8 (ACT8), identical to SP:Q96293 Actin 8 {Arabidopsis thaliana}; nearly identical to SP:Q96292 Actin 2 (Arabidopsis thaliana) GI:1669387, and to At3g18780
		At1g49430	LACS2__long-chain-fatty-acid--CoA ligase / long-chain acyl-CoA synthetase, nearly identical to acyl CoA synthetase (MF45P) GI:1617268 from (Brassica napus)
		At1g49670	ARP protein (REF), identical to ARP protein GB:CAA89858 GI:886434 from (Arabidopsis thaliana); contains Pfam profile PF00107: oxidoreductase, zinc-binding dehydrogenase family
		At1g50480	THFS__formate--tetrahydrofolate ligase / 10-formyltetrahydrofolate synthetase (THFS), identical to 10-formyltetrahydrofolate synthetase (Arabidopsis thaliana) GI:5921663
		At1g51710	UBP6__ubiquitin-specific protease 6, putative (UBP6), similar to GI:11993465
		At1g52100	jacalin lectin family protein, similar to myrosinase-binding protein homolog (Arabidopsis thaliana) GI:2997767; contains Pfam profile PF01419 jacalin-like lectin domain; contains non-consensus AG donor splice site at exon3
		At1g52230	photosystem I reaction center subunit VI, chloroplast, putative / PSI-H, putative (PSAH2), identical to SP:Q9SUI6; similar to PSI-H precursor (Nicotiana sylvestris) GI:407355; contains Pfam profile PF03244: Photosystem I reaction centre subunit VI
		At1g52280	Ras-related GTP-binding protein, putative, similar to RAB7D GI:1370187 from (Lotus japonicus) (Plant J. 11 (2), 237-250 (1997)); contains Pfam PF00071: Ras family
		At1g52360	coatomer protein complex, subunit beta 2 (beta prime), putative, contains 7 WD-40 repeats (PF00400) (1 weak); similar to (SP:O55029) Coatomer beta` subunit (Beta`-coat protein) (Beta`-COP) (p102) (SP:O55029) (Mus musculus); similar to GI:298096 from (Homo sapiens)
		At1g52510	hydrolase, alpha/beta fold family protein, low similarity to SP:P22643 Haloalkane dehalogenase (EC 3.8.1.5) {Xanthobacter autotrophicus}; contains Pfam profile PF00561: hydrolase, alpha/beta fold family
		At1g52730	transducin family protein / WD-40 repeat family protein, contains 7 WD-40 repeats (PF00400); similar to UNR-interacting protein (WD-40 repeat protein PT-WD) (SP:Q9Y3F4) (Homo sapiens)
		At1g52740	histone H2A, putative, similar to histone H2A.F/Z Arabidopsis thaliana GI:2407800; contains Pfam profile PF00125 Core histone H2A/H2B/H3/H4
		At1g53240	malate dehydrogenase (NAD), mitochondrial, identical to mitochondrial NAD-dependent malate dehydrogenase GI:3929649 SP:Q9ZP06 from (Arabidopsis thaliana); contains InterPro entry IPR001236: Lactate/malate dehydrogenase
		At1g53750	RPT1A__26S proteasome AAA-ATPase subunit (RPT1a), similar to 26S proteasome ATPase subunit GI:1395190 from (Spinacia oleracea)
		At1g54010	myrosinase-associated protein, putative, similar to myrosinase-associated protein GI:1769969 from (Brassica napus); contains Pfam profile PF00657: Lipase/Acylhydrolase with GDSL-like motif
		At1g54270	EIF4A1_RH4_TIF4A1_EIF4A-2__eukaryotic translation initiation factor 4A-2 / eIF-4A-2, similar to eukaryotic translation initiation factor 4A GI:19696 from (Nicotiana plumbaginifolia)
		At1g55150	DEAD box RNA helicase, putative (RH20), similar to ethylene-responsive RNA helicase GI:5669638 from (Lycopersicon esculentum); contains Pfam profiles PF00270: DEAD/DEAH box helicase, PF00271: Helicase conserved C-terminal domain
		At1g55490	CPN60B_LEN1__RuBisCO subunit binding-protein beta subunit, chloroplast / 60 kDa chaperonin beta subunit / CPN-60 beta, identical to SWISS-PROT:P21240- RuBisCO subunit binding-protein beta subunit, chloroplast precursor (60 kDa chaperonin beta subunit, CPN-60 beta) (Arabidopsis thaliana)
		At1g55670	photosystem I reaction center subunit V, chloroplast, putative / PSI-G, putative (PSAG), identical to SP:Q9S7N7; similar to SP:Q00327 Photosystem I reaction center subunit V, chloroplast precursor (PSI-G) (Photosystem I 9 kDa protein) {Hordeum vulgare}; contains Pfam profile PF01241: Photosystem I psaG / psaK
		At1g56070	AT1G56075.1_LOS1__elongation factor 2, putative / EF-2, putative, similar to ELONGATION FACTOR 2 GB:O14460 from (Schizosaccharomyces pombe)
		At1g56190	phosphoglycerate kinase, putative, similar to SP:P41758 Phosphoglycerate kinase, chloroplast precursor (EC 2.7.2.3) {Chlamydomonas reinhardtii}; contains Pfam profile PF00162: phosphoglycerate kinase
		At1g56330	ATSARA1B_SAR1_ATSAR1__GTP-binding protein (SAR1B), identical to GTP-binding protein (SAR1B) (Arabidopsis thaliana) SP:Q01474
		At1g56340	CRT1__calreticulin 1 (CRT1), identical to calreticulin (crt1) GI:2052379 (Arabidopsis thaliana)
		At1g57660	60S ribosomal protein L21 (RPL21E), similar to 60S ribosomal protein L21 GB:Q43291 GI:2851508 from (Arabidopsis thaliana)
		At1g57720	elongation factor 1B-gamma, putative / eEF-1B gamma, putative, similar to elongation factor 1B gamma GI:3868758 from (Oryza sativa)
		At1g57860	60S ribosomal protein L21, similar to 60S ribosomal protein L21 GI:3885884 from (Oryza sativa)
		At1g58380	XW6__40S ribosomal protein S2 (RPS2A), similar to ribosomal protein S2 GI:939717 from (Urechis caupo)
		At1g58684	40S ribosomal protein S2, putative
		At1g58983	40S ribosomal protein S2, putative, similar to ribosomal protein S2 GI:939717 from (Urechis caupo)
		At1g59359	40S ribosomal protein S2 (RPS2B), similar to ribosomal protein S2 GI:430711 from (Drosophila melanogaster)
		At1g59870	ABC transporter family protein, similar to PDR5-like ABC transporter GI:1514643 from (Spirodela polyrhiza)
		At1g61520	LHCA3*1__chlorophyll A-B binding protein / LHCI type III (LHCA3.1), nearly identical to PSI type III chlorophyll a/b-binding protein GI:430947; contains Pfam profile: PF00504 chlorophyll A-B binding protein; similar to PSI type III chlorophyll a/b-binding protein GI:430947 from (Arabidopsis thaliana)
		At1g62020	coatomer protein complex, subunit alpha, putative, contains Pfam PF00400: WD domain, G-beta repeat; similar to Coatomer alpha subunit (Alpha-coat protein) (Alpha-COP) (HEPCOP) (HEP-COP) (SP:P53621) (Homo sapiens)
		At1g62750	elongation factor Tu family protein, similar to elongation factor G SP:P34811 (Glycine max (Soybean))
		At1g63940	monodehydroascorbate reductase, putative, similar to monodehydroascorbate reductase GB:AAD28178 (Brassica juncea)
		At1g64190	6-phosphogluconate dehydrogenase family protein, contains Pfam profiles: PF00393 6-phosphogluconate dehydrogenase C-terminal domain, PF03446 NAD binding domain of 6-phosphogluconate
		At1g64520	26S proteasome regulatory subunit, putative (RPN12), similar to 26S proteasome regulatory complex subunit p30 GB:AAF08395 GI:6434966 from (Drosophila melanogaster)
		At1g64790	translational activator family protein, similar to HsGCN1 (Homo sapiens) GI:2282576
		At1g65590	glycosyl hydrolase family 20 protein, contains Pfam PF00728: Glycosyl hydrolase family 20, catalytic domain; contains Pfam PF02838: Glycosyl hydrolase family 20, domain 2; similar to Beta-hexosaminidase beta chain precursor (EC 3.2.1.52) (N-acetyl-beta- glucosaminidase) (Beta-N-acetylhexosaminidase) (Hexosaminidase B) (Swiss-Prot:P07686) (Homo sapiens)
		At1g65930	isocitrate dehydrogenase, putative / NADP+ isocitrate dehydrogenase, putative, strong similarity to isocitrate dehydrogenase SP:Q40345 from (Medicago sativa)
		At1g65960	GAD2__similar to glutamate decarboxylase 1 (GAD 1) [Arabidopsis thaliana] (TAIR:At5g17330.1); similar to glutamate decarboxylase [Nicotiana tabacum] (GB:AAM48129.1); similar to DCE_PETHY Glutamate decarboxylase (GAD) (GB:Q07346); contains InterPro domain Pyridoxal-dependent decarboxylase (InterPro:IPR002129)
		At1g66200	ATGSR2__glutamine synthetase, putative, similar to glutamine synthetase, cytosolic isozyme (Glutamate-- ammonia ligase, GS1) (Lotus japonicus) SWISS-PROT:Q42899
		At1g66270	beta-glucosidase (PSR3.2), nearly identical to GI:2286069 from (Arabidopsis thaliana) (Plant Mol. Biol. 34 (1), 57-68 (1997)); similar to thioglucoside glucohydrolase (GI:984052) (Arabidopsis thaliana)
		At1g66580	60S ribosomal protein L10 (RPL10C), contains Pfam profile: PF00826: Ribosomal L10
		At1g67090	ribulose bisphosphate carboxylase small chain 1A / RuBisCO small subunit 1A (RBCS-1A) (ATS1A), identical to SP:P10795 Ribulose bisphosphate carboxylase small chain 1A, chloroplast precursor (EC 4.1.1.39) (RuBisCO small subunit 1A) {Arabidopsis thaliana}
		At1g67680	expressed protein
		At1g67700	expressed protein
		At1g68010	HPR__glycerate dehydrogenase / NADH-dependent hydroxypyruvate reductase, identical to hydroxypyruvate reductase (HPR) GB:D85339 (Arabidopsis thaliana) (Plant Cell Physiol 1997 Apr;38(4):449-55)
		At1g68560	XYL1__alpha-xylosidase (XYL1), identical to alpha-xylosidase precursor GB:AAD05539 GI:4163997 from (Arabidopsis thaliana); contains Pfam profile PF01055: Glycosyl hydrolases family 31; identical to cDNA alpha-xylosidase precursor (XYL1) partial cds GI:4163996
		At1g68590	plastid-specific 30S ribosomal protein 3, putative / PSRP-3, putative, similar to SP:P82412 Plastid-specific 30S ribosomal protein 3, chloroplast precursor (PSRP-3) {Spinacia oleracea}; contains Pfam profile PF04839: Plastid and cyanobacterial ribosomal protein (PSRP-3 / Ycf65)
		At1g69530	ATEXPA1_ATEXP1_AT-EXP1_ATHEXP ALPHA 1.2_EXP1__expansin, putative (EXP1), identical to expansin (At-EXP1) (Arabidopsis thaliana) GI:1041702; alpha-expansin gene family, PMID:11641069
		At1g69620	RPL34__60S ribosomal protein L34 (RPL34B), similar to SP:Q42351 from (Arabidopsis thaliana)
		At1g70490	Gene encoding ADP-ribosylation factor and similar to other ARFs and ARF-like proteins. Members of this family are known to be essential for vesicle coating and uncoating and functions in GTP-binding. The gene is shown to play a role in cell division, cell expansion and cellulose production using antisense construct.
		At1g70600	60S ribosomal protein L27A (RPL27aC), identical to 60S ribosomal protein L27A GB:P49637 (Arabidopsis thaliana)
		At1g70730	phosphoglucomutase, cytoplasmic, putative / glucose phosphomutase, putative, strong similarity to SP:P93804 Phosphoglucomutase, cytoplasmic 1 (EC 5.4.2.2) (Glucose phosphomutase 1) (PGM 1) {Zea mays}; contains InterPro accession IPR006352: Phosphoglucosamine mutase
		At1g71695	peroxidase 12 (PER12) (P12) (PRXR6), identical to SP:Q96520 Peroxidase 12 precursor (EC 1.11.1.7) (Atperox P12) (PRXR6) (ATP4a) {Arabidopsis thaliana}
		At1g71810	ABC1 family protein, contains Pfam domain, PF03109: ABC1 family
		At1g72150	PATL1__SEC14 cytosolic factor family protein / phosphoglyceride transfer family protein, similar to SEC14-like protein 2 (Alpha-tocopherol associated protein) (TAP) (bTAP) (Fragment) (SP:P58875) {Bos taurus}; similar to GI:807956 from (Saccharomyces cerevisiae); contains Pfam PF00650 : CRAL/TRIO domain; contains Pfam PF03765 : CRAL/TRIO, N-terminus
		At1g72370	P40_AP40_RP40_RPSAA__40S ribosomal protein SA (RPSaA), identical to laminin receptor-like protein GB:U01955 (Arabidopsis thaliana); identical to cDNA laminin receptor homologue GI:16379
		At1g72970	HTH__glucose-methanol-choline (GMC) oxidoreductase family protein, similar to mandelonitrile lyase from Prunus serotina (SP:P52706, SP:P52707); contains Pfam profile PF00732 GMC oxidoreductase
		At1g73110	ribulose bisphosphate carboxylase/oxygenase activase, putative / RuBisCO activase, putative, similar to ribulose bisphosphate carboxylase/oxygenase activase, chloroplast precursor (RuBisCO activase, RA) (Oryza sativa) SWISS-PROT:P93431
		At1g73620	thaumatin-like protein, putative / pathogenesis-related protein, putative, strong similarity to SP:P50699 Thaumatin-like protein precursor {Arabidopsis thaliana}, pathogenesis-related group 5 protein (Brassica rapa) GI:2749943; contains Pfam profile: PF00314 thaumatin family
		At1g74050	60S ribosomal protein L6 (RPL6C), similar to 60S ribosomal protein L6 (YL 16 like) GB:CAB57309 from (Cyanophora paradoxa)
		At1g74060	60S ribosomal protein L6 (RPL6B), similar to 60S ribosomal protein L6 (YL 16 like) GB:CAB57309 from (Cyanophora paradoxa)
		At1g74470	geranylgeranyl reductase, identical to geranylgeranyl reductase GB:Y14044 (Arabidopsis thaliana) (involvement: chlorophyll, the tocopherol and the phylloquinone pathways Eur J Biochem 1998 Jan 15;251(1-2):413-7)
		At1g74970	RPS9_TWN3__ribosomal protein S9 (RPS9), identical to ribosomal protein S9 (Arabidopsis thaliana) GI:5456946
		At1g75350	EMB2184__ribosomal protein L31 family protein, similar to SP:O46917 from (Guillardia theta)
		At1g75750	GASA1_GASA5__gibberellin-regulated protein 1 (GASA1) / gibberellin-responsive protein 1, identical to SP:P46689 Gibberellin-regulated protein 1 precursor {Arabidopsis thaliana}; supporting cDNA gi:887938:gb:U11766.1:ATU11766
		At1g75990	26S proteasome regulatory subunit S3, putative (RPN3), similar to 26S proteasome regulatory subunit S3 SP:P93768 (Nicotiana tabacum (Common tobacco))
		At1g76030	vacuolar ATP synthase subunit B / V-ATPase B subunit / vacuolar proton pump B subunit / V-ATPase 57 kDa subunit, identical to SP:P11574 Vacuolar ATP synthase subunit B (EC 3.6.3.14) (V-ATPase B subunit) (Vacuolar proton pump B subunit) (V-ATPase 57 kDa subunit) {Arabidopsis thaliana}
		At1g76160	SKS5__multi-copper oxidase type I family protein, similar to pollen-specific BP10 protein (SP:Q00624)(Brassica napus); contains Pfam profile: PF00394 Multicopper oxidase
		At1g77940	60S ribosomal protein L30 (RPL30B), similar to ribosomal protein L30 GI:388034 from (Homo sapiens)
		At1g78060	glycosyl hydrolase family 3 protein, similar to xylosidase GI:2102655 from (Aspergillus niger)
		At1g78300	GRF2_GF14 OMEGA__14-3-3 protein GF14 omega (GRF2), identical to GF14omega isoform GI:487791 from (Arabidopsis thaliana)
		At1g78370	ATGSTU20__glutathione S-transferase, putative, similar to 2,4-D inducible glutathione S-transferase GI:2920666 from (Glycine max)
		At1g78380	ATGSTU19_GST8__glutathione S-transferase, putative, similar to glutathione transferase GI:2853219 from (Carica papaya)
		At1g78630	EMB1473__ribosomal protein L13 family protein, similar to ribosomal protein L13 GI:170132 from (Spinacia oleracea)
		At1g78830	curculin-like (mannose-binding) lectin family protein, similar to S glycoprotein (Brassica rapa) GI:2351186; contains Pfam profile PF01453: Lectin (probable mannose binding)
		At1g78850	curculin-like (mannose-binding) lectin family protein, low similarity to ser/thr protein kinase from Zea mays (GI:2598067); contains Pfam lectin (probable mannose binding) domain PF01453 but not the protein kinase domain of the Z. mays protein
		At1g78900	VHA-A__Encodes catalytic subunit A of the vacuolar ATP synthase. Mutants are devoid of vacuolar ATPase activity as subunit A is encoded only by this gene and show strong defects in male gametophyte development and in Golgi stack morphology.
		At1g78920	AVP2__vacuolar-type H+-translocating inorganic pyrophosphatase (AVPL1), identical to vacuolar-type H+-translocating inorganic pyrophosphatase GI:6901676 from (Arabidopsis thaliana)
		At1g79210	20S proteasome alpha subunit B, putative, nearly identical to SP:O23708 Proteasome subunit alpha type 2 (EC 3.4.25.1) (20S proteasome alpha subunit B) {Arabidopsis thaliana} and to At1g16470
		At1g79530	GAPC__glyceraldehyde 3-phosphate dehydrogenase, cytosolic, putative / NAD-dependent glyceraldehyde-3-phosphate dehydrogenase, putative, similar to glyceraldehyde-3-phosphate dehydrogenase (Pinus sylvestris) GI:1100223; contains Pfam profiles PF02800: Glyceraldehyde 3-phosphate dehydrogenase C-terminal domain, PF00044: Glyceraldehyde 3-phosphate dehydrogenase NAD binding domain
		At1g79550	PGK__phosphoglycerate kinase, putative, similar to SP:P41758 Phosphoglycerate kinase, chloroplast precursor (EC 2.7.2.3) {Chlamydomonas reinhardtii}; contains Pfam profile PF00162: phosphoglycerate kinase
		At1g80030	DNAJ heat shock protein, putative, similar to SP:Q05646 Chaperone protein dnaJ {Erysipelothrix rhusiopathiae}; contains Pfam profiles PF00226: DnaJ domain, PF01556: DnaJ C terminal region, PF00684: DnaJ central domain (4 repeats)
		At1g80380	encodes a glycerate kinase which catalyzes the last step of photorespiration C2 cycle.
		At1g80480	PRLI-interacting factor L, putative, similar to PRLI-interacting factor L (Arabidopsis thaliana) GI:11139268; contains Pfam profile PF02492: Cobalamin synthesis protein/P47K
		At2g01140	fructose-bisphosphate aldolase, putative, similar to plastidic aldolase NPALDP1 from Nicotiana paniculata (GI:4827251); contains Pfam profile PF00274 Fructose-bisphosphate aldolase class-I
		At2g01250	60S ribosomal protein L7 (RPL7B)
		At2g04030	EMB1956_CR88__heat shock protein, putative, strong similarity to heat shock protein (Arabidopsis thaliana) GI:1906830; contains Pfam profiles PF02518: ATPase, histidine kinase-, DNA gyrase B-, and HSP90-like domain protein, PF00183: Hsp90 protein
		At2g04390	40S ribosomal protein S17 (RPS17A)
		At2g05070	LHCB2.2__chlorophyll A-B binding protein / LHCII type II (LHCB2.2), identical to Lhcb2 protein (Arabidopsis thaliana) GI:4741946; contains Pfam profile PF00504: Chlorophyll A-B binding protein
		At2g05100	LHCB2.1_LHCB2.3__chlorophyll A-B binding protein / LHCII type II (LHCB2.1) (LHCB2.3), identical to Lhcb2 protein (Arabidopsis thaliana) GI:4741948, GI:4741944; contains Pfam profile PF00504: Chlorophyll A-B binding protein
		At2g05220	40S ribosomal protein S17 (RPS17B)
		At2g05990	ENR1_ENR-A_MOD1_ENR1__enoyl-(acyl-carrier protein) reductase (NADH), chloroplast, putative / NADH-dependent enoyl-ACP reductase, putative, strong similarity to enoyl-(acyl-carrier protein) reductase (NADH) SP:P80030 from (Brassica napus)
		At2g06850	EXGT-A1_EXT_EXGT-A1__xyloglucan:xyloglucosyl transferase / xyloglucan endotransglycosylase / endo-xyloglucan transferase (EXT) (EXGT-A1), identical to endo-xyloglucan transferase (ext) GI:469484 and endoxyloglucan transferase (EXGT-A1) GI:5533309 from (Arabidopsis thaliana)
		At2g07698	ATP synthase alpha chain, mitochondrial, putative, very strong similarity to SP:P23413 ATP synthase alpha chain, mitochondrial (EC 3.6.3.14) {Brassica campestris}; contains Pfam profiles PF00006: ATP synthase alpha/beta family nucleotide-binding domain, PF00306: ATP synthase ab C terminal, PF02874: ATP synthase alpha/beta family beta-barrel domain
		At2g09990	40S ribosomal protein S16 (RPS16A), Same as GB:Q42340
		At2g10940	protease inhibitor/seed storage/lipid transfer protein (LTP) family protein, similar to proline-rich cell wall protein (Medicago sativa) GI:3818416; contains Pfam profile PF00234 Protease inhibitor/seed storage/LTP family
		At2g13360	AGT_AGT1__serine-glyoxylate aminotransferase-related, similar to serine-glyoxylate aminotransferase (GI:21535798)(Methylobacterium dichloromethanicum; contains TIGRFAM TIGR01364: phosphoserine aminotransferase; contains Pfam PF00266: aminotransferase, class V)
		At2g13540	ABH1_CBP80__mRNA cap-binding protein (ABH1), identical to mRNA cap binding protein (Arabidopsis thaliana) GI:15192738; contains Pfam profile PF02854: MIF4G domain; identical to cDNA nuclear cap-binding protein CBP80 GI:8515770
		At2g15620	NIR1_ATHNIR_NIR__ferredoxin--nitrite reductase, putative, strong similarity to ferredoxin--nitrite reductase (Nicotiana tabacum) GI:19893; contains Pfam profiles PF03460: Nitrite/Sulfite reductase ferredoxin-like half domain, PF01077: Nitrite and sulphite reductase 4Fe-4S domain
		At2g17360	40S ribosomal protein S4 (RPS4A), contains ribosomal protein S4 signature from residues 8 to 22
		At2g18020	EMB2296__60S ribosomal protein L8 (RPL8A)
		At2g18980	peroxidase, putative, identical to peroxidase ATP22a (Arabidopsis thaliana) gi:1620369:emb:CAA70034
		At2g19480	nucleosome assembly protein (NAP), putative, similar to nucleosome assembly protein 1 (Glycine max) GI:1161252; contains Pfam profile PF00956: Nucleosome assembly protein (NAP)
		At2g19730	60S ribosomal protein L28 (RPL28A)
		At2g19760	PRF1_PFN1__profilin 1 (PRO1) (PFN1) (PRF1) / allergen Ara t 8, identical to profilin 1 (Allergen Ara t 8) SP:Q42449 GI:1353770 from (Arabidopsis thaliana)
		At2g20140	26S protease regulatory complex subunit 4, putative, similar to Swiss-Prot:P48601 26S protease regulatory subunit 4 (P26S4) (Drosophila melanogaster)
		At2g20260	photosystem I reaction center subunit IV, chloroplast, putative / PSI-E, putative (PSAE2), identical to SP:Q9S714; similar to SP:P12354 Photosystem I reaction center subunit IV, chloroplast precursor (PSI-E) {Spinacia oleracea}; contains Pfam profile PF02427: Photosystem I reaction centre subunit IV / PsaE
		At2g20450	60S ribosomal protein L14 (RPL14A)
		At2g20580	RPN1A__Encodes a regulatory subunit of the 26S proteosome complex that is involved in cell cycle progression during embryogenesis.
		At2g21170	TIM__triosephosphate isomerase, chloroplast, putative, similar to Triosephosphate isomerase, chloroplast precursor: SP:P48496 from Spinacia oleracea, SP:P46225 from Secale cereale
		At2g21330	fructose-bisphosphate aldolase, putative, strong similarity to plastidic fructose-bisphosphate aldolase (EC 4.1.2.13) from Nicotiana paniculata (NPALDP1) (GI:4827251), Oryza sativa, PIR2:T02057 (SP:Q40677)
		At2g21390	coatomer protein complex, subunit alpha, putative, contains Pfam PF00400: WD domain, G-beta repeat; similar to Coatomer alpha subunit (Alpha-coat protein) (Alpha-COP) (HEPCOP) (HEP-COP) (SP:P53621) (Homo sapiens)
		At2g21660	ATGRP7__glycine-rich RNA-binding protein (GRP7), SP:Q03250 Glycine-rich RNA-binding protein 7 {Arabidopsis thaliana}
		At2g22125	similar to C2 domain-containing protein / armadillo/beta-catenin repeat family protein [Arabidopsis thaliana] (TAIR:At1g44120.1); similar to C2 domain, putative [Oryza sativa (japonica cultivar-group)] (GB:AAX95026.1); contains InterPro domain C2 domain (InterPro:IPR000008); contains InterPro domain Armadillo repeat (InterPro:IPR000225)
		At2g23630	SKS16__multi-copper oxidase type I family protein, contains Pfam profile: PF00394 Multicopper oxidase
		At2g24050	MIF4G domain-containing protein / MA3 domain-containing protein, similar to SP:Q03387 Eukaryotic initiation factor (iso)4F subunit P82-34 (eIF-(iso)4F P82-34) {Triticum aestivum}; contains Pfam profiles PF02854: MIF4G domain, PF02847: MA3 domain
		At2g24200	cytosol aminopeptidase, identical to cytosol aminopeptidase SP:P30184 from (Arabidopsis thaliana); contains Pfam profiles: PF00883 cytosol aminopeptidase family catalytic domain, PF02789: cytosol aminopeptidase family N-terminal domain
		At2g24270	ALDH11A3__NADP-dependent glyceraldehyde-3-phosphate dehydrogenase, putative, similar to NADP-dependent glyceraldehyde-3-phosphate dehydrogenase (NON-phosphorylating glyceraldehyde 3-phosphate; glyceraldehyde-3-phosphate dehydrogenase (NADP+)) (Nicotiana plumbaginifolia) SWISS-PROT:P93338
		At2g25080	ATGPX1__phospholipid hydroperoxide glutathione peroxidase, chloroplast / PHGPx (GPX1), identical to SP:P52032 Phospholipid hydroperoxide glutathione peroxidase, chloroplast precursor (EC 1.11.1.9) (PHGPx) {Arabidopsis thaliana}; contains Glutathione peroxidases signatures, Glutathione_Peroxid_1 (GKVMLIVNVASRCGLT), Glutathione_Peroxid_2 (LAFPCNQF); contains EST GB:T43669, N38679, R30227, H37043, AA042773; identical to cDNA chloroplast mRNA for glutathione peroxidase GI:2274856
		At2g26080	glycine dehydrogenase (decarboxylating), putative / glycine decarboxylase, putative / glycine cleavage system P-protein, putative, strong similarity to SP:P26969 Glycine dehydrogenase (decarboxylating), mitochondrial precursor (EC 1.4.4.2) {Pisum sativum}; contains Pfam profile PF02347: Glycine cleavage system P-protein
		At2g26930	PDE277_ATCDPMEK_ISPE__4-diphosphocytidyl-2-C-methyl-D-erythritol kinase (CMK) (CDPMEK), identical to 4-diphosphocytidyl-2-C-methyl-D-erythritol kinase, chloroplast precursor (CMK) (4-(cytidine-5`-diphospho)-2-C-methyl- D-erythritol kinase)(CDPMEK) (Arabidopsis thaliana) SWISS-PROT:O81014
		At2g27020	PAG1__20S proteasome alpha subunit G (PAG1) (PRC8), identical to proteasome subunit alpha type 3 SP:O23715, GI:12644056 from (Arabidopsis thaliana); identical to cDNA proteasome subunit prc8 GI:2511591
		At2g27530	60S ribosomal protein L10A (RPL10aB)
		At2g27710	60S acidic ribosomal protein P2 (RPP2B)
		At2g27720	60S acidic ribosomal protein P2 (RPP2A)
		At2g28000	CPN60A_CH-CPN60A_SLP__RuBisCO subunit binding-protein alpha subunit, chloroplast / 60 kDa chaperonin alpha subunit / CPN-60 alpha, identical to SWISS-PROT:P21238- RuBisCO subunit binding-protein alpha subunit, chloroplast precursor (60 kDa chaperonin alpha subunit, CPN-60 alpha) (Arabidopsis thaliana)
		At2g28740	HIS4__histone H4, identical to histone H4 from Lycopersicon esculentum GI:297150, Lolium temulentum SP:P02308, Acropora formosa GI:455652, Citrus jambhiri GI:16797797
		At2g29550	TUB7__tubulin beta-7 chain (TUB7), identical to GB:M84704 SP:P29515 Tubulin beta-7 chain {Arabidopsis thaliana}
		At2g30210	LAC3__laccase, putative / diphenol oxidase, putative, similar to laccase (Populus balsamifera subsp. trichocarpa)(GI:3805960)
		At2g30490	ATC4H_C4H_CYP73A5__trans-cinnamate 4-monooxygenase / cinnamic acid 4-hydroxylase (C4H) (CA4H) / cytochrome P450 73 (CYP73) (CYP73A5), identical to SP:P92994: Trans-cinnamate 4-monooxygenase (EC 1.14.13.11) (Cinnamic acid 4-hydroxylase) (CA4H) (C4H) (P450C4H) (Cytochrome P450 73). {Arabidopsis thaliana}; molecular marker C4H (GB:U71080)
		At2g30860	ATGSTF9_ATGSTF7_GLUTTR__glutathione S-transferase, putative, identical to GB:Y12295
		At2g30870	ATGSTF10_ATGSTF4_ERD13__glutathione S-transferase, putative, supported by cDNA GI:443698 GB:D17673
		At2g30970	ASP1__aspartate aminotransferase, mitochondrial / transaminase A (ASP1), identical to SP:P46643 Aspartate aminotransferase, mitochondrial precursor (EC 2.6.1.1) (Transaminase A) {Arabidopsis thaliana}
		At2g31610	40S ribosomal protein S3 (RPS3A)
		At2g31810	acetolactate synthase small subunit, putative, similar to gi:5931761 from Nicotiana plumbaginifolia
		At2g32060	40S ribosomal protein S12 (RPS12C)
		At2g33040	ATP synthase gamma chain, mitochondrial (ATPC), identical to SP:Q96250 ATP synthase gamma chain, mitochondrial precursor (EC 3.6.3.14) {Arabidopsis thaliana}; contains Pfam profile: PF00231 ATP synthase
		At2g33150	PED1__acetyl-CoA C-acyltransferase, putative / 3-ketoacyl-CoA thiolase, putative, similar to 3-ketoacyl-CoA thiolase (E.C. 2.3.1.16) from (Arabidopsis thaliana) GI:2981616, (Cucumis sativus) GI:393707, (Cucurbita cv. Kurokawa Amakuri) GI:1694621; contains InterPro accession IPR002155: Thiolase
		At2g33210	chaperonin, putative, similar to SWISS-PROT:Q05046- chaperonin CPN60-2, mitochondrial precursor (HSP60-2) (Cucurbita maxima); contains Pfam:PF00118 domain, TCP-1/cpn60 chaperonin family
		At2g33370	60S ribosomal protein L23 (RPL23B)
		At2g33410	heterogeneous nuclear ribonucleoprotein, putative / hnRNP, putative
		At2g33800	ribosomal protein S5 family protein, contains Pfam profiles PF03719: Ribosomal protein S5, C-terminal domain, PF00333: Ribosomal protein S5, N-terminal domain
		At2g34430	LHB1B1_LHCB1.4__chlorophyll A-B binding protein / LHCII type I (LHB1B1), identical to photosystem II type I chlorophyll a/b binding protein (Arabidopsis thaliana) GI:16366
		At2g34480	60S ribosomal protein L18A (RPL18aB)
		At2g34590	transketolase family protein, similar to SP:O66113 Pyruvate dehydrogenase E1 component, beta subunit (EC 1.2.4.1). {Zymomonas mobilis}; contains Pfam profiles PF02779: Transketolase, pyridine binding domain, PF02780: Transketolase, C-terminal domain
		At2g35410	33 kDa ribonucleoprotein, chloroplast, putative / RNA-binding protein cp33, putative, similar to SP:P19684 33 kDa ribonucleoprotein, chloroplast precursor {Nicotiana sylvestris}; contains InterPro entry IPR000504: RNA-binding region RNP-1 (RNA recognition motif) (RRM)
		At2g35490	plastid-lipid associated protein PAP, putative, similar to plastid-lipid associated protein PAP3 (Brassica rapa) GI:14248552; contains Pfam profile PF04755: PAP_fibrillin
		At2g36160	40S ribosomal protein S14 (RPS14A)
		At2g36250	FTSZ2-1_ATFTSZ2-1__chloroplast division protein FtsZ (FtsZ2-1), identical to chloroplast division protein AtFtsZ2-1 (Arabidopsis thaliana) GI:15636809, plastid division protein FtsZ (Arabidopsis thaliana) GI:14195704
		At2g36460	fructose-bisphosphate aldolase, putative, similar to PIR:S65073 fructose-bisphosphate aldolase (EC 4.1.2.13) isoenzyme C-1, cytosolic (Oryza sativa); contains Pfam profile PF00274 Fructose-bisphosphate aldolase class-I
		At2g36530	LOS2__enolase, identical to SWISS-PROT:P25696 enolase (EC 4.2.1.11) (2-phosphoglycerate dehydratase)(2-phospho-D- glycerate hydro-lyase) (Arabidopsis thaliana)
		At2g36620	RPL24A__60S ribosomal protein L24 (RPL24A)
		At2g36880	S-adenosylmethionine synthetase, putative, similar to S-adenosylmethionine synthetase 3 (Methionine adenosyltransferase 3, AdoMet synthetase 3) (Lycopersicon esculentum) SWISS-PROT:P43282
		At2g37190	60S ribosomal protein L12 (RPL12A)
		At2g37220	29 kDa ribonucleoprotein, chloroplast, putative / RNA-binding protein cp29, putative, similar to SP:Q43349 29 kDa ribonucleoprotein, chloroplast precursor (RNA-binding protein cp29) {Arabidopsis thaliana}
		At2g37270	ATRPS5B__40S ribosomal protein S5 (RPS5A), identical to GP:3043428
		At2g37660	expressed protein
		At2g38040	CAC3__acetyl co-enzyme A carboxylase carboxyltransferase alpha subunit family, contains Pfam profile: PF03255: Acetyl co-enzyme A carboxylase carboxyltransferase alpha subunit
		At2g38230	ATPDX1.1__Encodes a protein predicted to function in tandem with PDX2 to form glutamine amidotransferase complex with involved in vitamin B6 biosynthesis.
		At2g38540	LP1_ATLTP1_LTP1_ATLTP1__nonspecific lipid transfer protein 1 (LTP1), identical to SP:Q42589
		At2g38750	ANNAT4__annexin 4 (ANN4), nearly identical to annexin (AnnAt4) (Arabidopsis thaliana) GI:6503084; contains Pfam profile PF00191: Annexin
		At2g38810	histone H2A, putative, strong similarity to histone H2A.F/Z Arabidopsis thaliana GI:2407800; contains Pfam profile PF00125 Core histone H2A/H2B/H3/H4
		At2g39310	jacalin lectin family protein, similar to myrosinase-binding protein homolog (Arabidopsis thaliana) GI:2997767; contains Pfam profile PF01419 jacalin-like lectin domain
		At2g39460	ATRPL23A_RPL23A__60S ribosomal protein L23A (RPL23aA), identical to GB:AF034694
		At2g39730	RCA__ribulose bisphosphate carboxylase/oxygenase activase / RuBisCO activase, identical to SWISS-PROT:P10896 ribulose bisphosphate carboxylase/oxygenase activase, chloroplast precursor (RuBisCO activase, RA)(Arabidopsis thaliana)
		At2g39780	RNS2__ribonuclease 2 (RNS2), identical to ribonuclease 2 precursor SP:P42814, GI:289210; contains a ribonuclease T2 family histidine active site signature (PDOC00459)
		At2g39800	P5CS1_ATP5CS__delta 1-pyrroline-5-carboxylate synthetase A / P5CS A (P5CS1), identical to SP:P54887:P5C1_ARATH
		At2g39990	EIF2__eukaryotic translation initiation factor 3 subunit 5 / eIF-3 epsilon / eIF3f (TIF3F1), identical to SP:O04202 Eukaryotic translation initiation factor 3 subunit 5 (eIF-3 epsilon) (eIF3 p32 subunit) (eIF3f) {Arabidopsis thaliana}; contains Pfam profile PF01398: Mov34/MPN/PAD-1 family
		At2g40290	eukaryotic translation initiation factor 2 subunit 1, putative / eIF-2A, putative / eIF-2-alpha, putative, similar to Swiss-Prot:P05198 eukaryotic translation initiation factor 2 subunit 1 (Eukaryotic translation initiation factor 2 alpha subunit) (eIF-2-alpha) (EIF- 2alpha) (EIF-2A) (Homo sapiens)
		At2g40510	40S ribosomal protein S26 (RPS26A)
		At2g40590	40S ribosomal protein S26 (RPS26B)
		At2g40730	HEAT repeat-containing protein, contains INTERPRO:IPR000357 HEAT repeat
		At2g41475
		At2g41800	expressed protein, contains Pfam profile PF04862: Protein of unknown function, DUF642
		At2g41840	40S ribosomal protein S2 (RPS2C)
		At2g42130	expressed protein, contains weak hit to Pfam PF04755: PAP_fibrillin
		At2g42520	DEAD box RNA helicase, putative, similar to SP:O00571 DEAD-box protein 3 (Helicase-like protein 2) {Homo sapiens}, DEAD box RNA helicase DDX3 (Homo sapiens) GI:3523150; contains Pfam profiles PF00270: DEAD/DEAH box helicase, PF00271: Helicase conserved C-terminal domain
		At2g42740	RPL16A__similar to 60S ribosomal protein L11 (RPL11B) [Arabidopsis thaliana] (TAIR:At3g58700.1); similar to 60S ribosomal protein L11 (RPL11C) [Arabidopsis thaliana] (TAIR:At4g18730.1); similar to ribosomal protein RL5 [Cicer arietinum] (GB:CAD56220.1); contains InterPro domain Mitochondrial ribosomal protein L5 (InterPro:IPR003236); contains InterPro domain Ribosomal protein L5 (InterPro:IPR002132)
		At2g43030	ribosomal protein L3 family protein, contains Pfam profile PF00297: ribosomal protein L3
		At2g43610	glycoside hydrolase family 19 protein, similar to chitinase GI:17799 from (Brassica napus); contains Pfam profiles PF00182: Chitinase class I, PF00187: Chitin recognition protein
		At2g43710	SSI2_FAB2__acyl-(acyl-carrier-protein) desaturase / stearoyl-ACP desaturase (SSI2), identical to gi:15149310; contains Pfam profile PF03405: Fatty acid desaturase; identical to cDNA stearoyl ACP desaturase (SSI2), SSI2-FAB2 allele, GI:15149309
		At2g43750	OASB_ACS1_ATCS-B_CPACS1__cysteine synthase, chloroplast / O-acetylserine (thiol)-lyase / O-acetylserine sulfhydrylase / cpACS1 (OASB), identical to SP:P47999 Cysteine synthase, chloroplast precursor (EC 4.2.99.8) (O-acetylserine sulfhydrylase) (O-acetylserine (Thiol)-lyase) (cpACS1) {Arabidopsis thaliana}; identical to cDNA O-acetylserine lyase (At.OAS.7-4) GI:6983575
		At2g43910	thiol methyltransferase, putative, similar to thiol methyltransferase 1 GI:14583119 from (Brassica oleracea)
		At2g44060	late embryogenesis abundant family protein / LEA family protein, similar to ethylene-responsive late embryogenesis-like protein (Lycopersicon esculentum) GI:1684830; contains Pfam profile PF03168: Late embryogenesis abundant protein
		At2g44120	60S ribosomal protein L7 (RPL7C)
		At2g44530	ribose-phosphate pyrophosphokinase, putative / phosphoribosyl diphosphate synthetase, putative, very strong similarity to phosphoribosyl pyrophosphate synthase (Spinacia oleracea) GI:4902849; contains Pfam profile PF00156: Phosphoribosyl transferase domain
		At2g44610	RAB6__Ras-related GTP-binding protein, putative, similar to GTP-binding protein GI:623586 from (Nicotiana tabacum) ; contains an ADP-ribosylation factors family signature for proteins involved in protein trafficking
		At2g45470	FLA8__fasciclin-like arabinogalactan-protein (FLA8)
		At2g45810	DEAD/DEAH box helicase, putative
		At2g46280	TRIP-1_TIF3I1__eukaryotic translation initiation factor 3 subunit 2 / TGF-beta receptor interacting protein 1 / eIF-3 beta / eIF3i / TRIP-1 (TIF3I1), identical to eukaryotic translation initiation factor 3 subunit 2 (SP:Q38884) {Arabidopsis thaliana}; contains Pfam PF00400: WD domain, G-beta repeat (5 copies)
		At2g47170	ARF1__Gene encoding ADP-ribosylation factor and similar to other ARFs and ARF-like proteins. Members of this family are known to be essential for vesicle coating and uncoating and functions in GTP-binding. The gene is shown to play a role in cell division, cell expansion and cellulose production using antisense construct.
		At2g47470	ATPDIL2-1__thioredoxin family protein, similar to protein disulfide isomerase (Dictyostelium discoideum) GI:2627440; contains Pfam profile: PF00085 Thioredoxin
		At2g47730	ATGSTF8_ATGSTF5_GST6_GSTF8__glutathione S-transferase 6 (GST6), identical to GB:X95295. Based on identical cDNA hits, the translation is now 40 AAs longer at the N-terminal, and start of exon2 is also corrected.
		At3g01280	porin, putative, similar to SP:P42055 34 kDa outer mitochondrial membrane protein porin (Voltage-dependent anion-selective channel protein) (VDAC) {Solanum tuberosum}; contains Pfam profile PF01459: Eukaryotic porin
		At3g01500	CA1__carbonic anhydrase 1, chloroplast / carbonate dehydratase 1 (CA1), nearly identical to SP:P27140 Carbonic anhydrase, chloroplast precursor (EC 4.2.1.1) (Carbonate dehydratase) {Arabidopsis thaliana}
		At3g01540	DRH1_ATDRH1__DEAD box RNA helicase (DRH1), identical to RNA helicase DRH1 GB:BAA28347 GI:3149952 (Arabidopsis thaliana); contains Pfam profiles PF00270: DEAD/DEAH box helicase, PF00271: Helicase conserved C-terminal domain
		At3g02080	40S ribosomal protein S19 (RPS19A), similar to 40S ribosomal protein S19 GB:P40978 (Oryza sativa)
		At3g02090	MPPBETA__mitochondrial processing peptidase beta subunit, putative, similar to mitochondrial processing peptidase beta subunit, mitochondrial precursor, Beta-MPP (Human) SWISS-PROT:O75439
		At3g02200	proteasome family protein, contains Pfam domain, PF01399: PCI domain
		At3g02230	RGP1_ATRGP_ATRGP1__reversibly glycosylated polypeptide-1 (RGP1), identical to reversibly glycosylated polypeptide-1 (AtRGP) (Arabidopsis thaliana) GI:2317729
		At3g02520	GRF7_GF14 NU__14-3-3 protein GF14 nu (GRF7), identical to 14-3-3 protein GF14 nu GI:1531631 from (Arabidopsis thaliana)
		At3g02530	chaperonin, putative, similar to SWISS-PROT:P80317- T-complex protein 1, zeta subunit (TCP-1-zeta) (Mus musculus); contains Pfam:PF00118 domain, TCP-1/cpn60 chaperonin family
		At3g02560	40S ribosomal protein S7 (RPS7B), similar to ribosomal protein S7 GB:AAD26256 from (Secale cereale)
		At3g03250	UGP__Is thought to encodes a cytosolic UDP-glucose pyrophosphorylase with strong similarity to UTP--glucose-1-phosphate uridylyltransferase (SwissProt P19595, EC 2.7.7.9, UDP-glucose pyrophosphorylase Solanum tuberosum).
		At3g03780	AtMS2__5-methyltetrahydropteroyltriglutamate--homocysteine methyltransferase, putative / vitamin-B12-independent methionine synthase, putative / cobalamin-independent methionine synthase, putative, very strong similarity to SP:O50008 5-methyltetrahydropteroyltriglutamate--homocysteine methyltransferase (EC 2.1.1.14) (Vitamin-B12-independent methionine synthase isozyme) (Cobalamin-independent methionine synthase isozyme) {Arabidopsis thaliana}; contains Pfam profile PF01717: Methionine synthase, vitamin-B12 independent
		At3g03960	chaperonin, putative, similar to SWISS-PROT:P42932- T-complex protein 1, theta subunit (TCP-1-theta) (Mus musculus); contains Pfam:PF00118 domain, TCP-1/cpn60 chaperonin family
		At3g04120	GAPC__glyceraldehyde-3-phosphate dehydrogenase, cytosolic (GAPC) / NAD-dependent glyceraldehyde-3-phosphate dehydrogenase, identical to SP:P25858 Glyceraldehyde 3-phosphate dehydrogenase, cytosolic (EC 1.2.1.12) {Arabidopsis thaliana}
		At3g04400	EMB2171__60S ribosomal protein L23 (RPL23C), similar to ribosomal protein L17 GB:AAA34113.1 from (Nicotiana tabacum)
		At3g04790	ribose 5-phosphate isomerase-related, similar to ribose-5-phosphate isomerase GI:18654317 from (Spinacia oleracea)
		At3g04840	40S ribosomal protein S3A (RPS3aA), similar to 40S ribosomal protein S3A (S phase specific protein GBIS289) GB:P49396 (Brassica rapa)
		At3g04870	ZDS_PDE181__zeta-carotene desaturase (ZDS1) / carotene 7,8-desaturase, identical to SP:Q38893 Zeta-carotene desaturase, chloroplast precursor (EC 1.14.99.30) (Carotene 7,8-desaturase) {Arabidopsis thaliana}
		At3g04920	40S ribosomal protein S24 (RPS24A), similar to ribosomal protein S19 GB:445612 (Solanum tuberosum) and similar to ribosomal protein S24 GB:4506703 (Homo sapiens)
		At3g05530	RPT5A_ATS6A.2__26S proteasome AAA-ATPase subunit (RPT5a), identical to GB:AAF22525 GI:6652886 from (Arabidopsis thaliana)
		At3g05560	60S ribosomal protein L22-2 (RPL22B), identical to 60S ribosomal protein L22-2 SP:Q9M9W1 from (Arabidopsis thaliana)
		At3g05900	neurofilament protein-related, similar to NF-180 (GI:632549) (Petromyzon marinus) similar to Neurofilament triplet H protein (200 kDa neurofilament protein) (Neurofilament heavy polypeptide) (NF-H) (Swiss-Prot:P12036) (Homo sapiens)
		At3g05910	pectinacetylesterase, putative, similar to pectinacetylesterase precursor GI:1431629 from (Vigna radiata)
		At3g06650	ACLB-1__ATP-citrate synthase, putative / ATP-citrate (pro-S-)-lyase, putative / citrate cleavage enzyme, putative, strong similarity to ATP:citrate lyase (Capsicum annuum) GI:13160653; contains Pfam profiles PF00549: CoA-ligase, PF02629: CoA binding domain
		At3g06860	MFP2_ATMPF2__fatty acid multifunctional protein (MFP2), identical to fatty acid multifunctional protein (AtMFP2) GB:AF123254 (gi:4337027) (Arabidopsis thaliana) (fatty acid beta-oxidation); contains Pfam profiles PF02737 (3-hydroxyacyl-CoA dehydrogenase, NAD binding domain), PF00378 (enoyl-CoA hydratase/isomerase family protein), PF00725 (3-hydroxyacyl-CoA dehydrogenase)
		At3g07110	60S ribosomal protein L13A (RPL13aA), similar to ribosomal protein L13A GB:O49885 (Lupinus luteus)
		At3g08030	expressed protein, contains Pfam profile PF04862: Protein of unknown function, DUF642
		At3g08530	clathrin heavy chain, putative, similar to Swiss-Prot:Q00610 clathrin heavy chain 1 (CLH-17) (Homo sapiens)
		At3g08580	AAC1__ADP, ATP carrier protein 1, mitochondrial / ADP/ATP translocase 1 / adenine nucleotide translocator 1 (ANT1), identical to SWISS-PROT:P31167 ADP,ATP carrier protein 1 (Adenine nucleotide translocator 1) (Arabidopsis thaliana)
		At3g08740	elongation factor P (EF-P) family protein, similar to SP:P33398 Elongation factor P (EF-P) {Escherichia coli O157:H7}; contains Pfam profile PF01132: Elongation factor P (EF-P)
		At3g08940	LHCB4.2__chlorophyll A-B binding protein (LHCB4.2), contains Pfam profile: PF00504 chlorophyll A-B binding protein; identical to Lhcb4.2 protein GB:AAD28774 (Arabidopsis thaliana)
		At3g09200	60S acidic ribosomal protein P0 (RPP0B), similar to putative 60S acidic ribosomal protein P0 GB:P50346 (Glycine max)
		At3g09260	PYK10_PSR3.1__glycosyl hydrolase family 1 protein, contains Pfam PF00232 : Glycosyl hydrolase family 1 domain; TIGRFAM TIGR01233: 6-phospho-beta-galactosidase; almost identical to beta-glucosidase GI:1732570 from (Arabidopsis thaliana); similar to beta-glucosidase 1 (GI:12043529) (Arabidopsis thaliana)
		At3g09440	heat shock cognate 70 kDa protein 3 (HSC70-3) (HSP70-3), identical to SP:O65719 Heat shock cognate 70 kDa protein 3 (Hsc70.3) {Arabidopsis thaliana}
		At3g09500	60S ribosomal protein L35 (RPL35A), similar to 60S ribosomal protein L35 GB:AAC27830
		At3g09630	60S ribosomal protein L4/L1 (RPL4A), strong similarity to 60S ribosomal protein L1 GB:P49691
		At3g09820	ADK1__adenosine kinase 1 (ADK1) / adenosine 5`-phosphotransferase 1, identical to adenosine kinase 1 /adenosine 5`-phosphotransferase 1 SP:Q9SF85 from (Arabidopsis thaliana)
		At3g09840	CDC48_ATCDC48_CDC48A__cell division cycle protein 48 (CDC48A) (CDC48), identical to SP:P54609 Cell division cycle protein 48 homolog {Arabidopsis thaliana}
		At3g10350	anion-transporting ATPase family protein, similar to SP:O43681 Arsenical pump-driving ATPase (EC 3.6.3.16) (Arsenite-translocating ATPase) (Arsenical resistance ATPase) (Arsenite-transporting ATPase) (ARSA) (ASNA-I) {Homo sapiens}; contains Pfam profile PF02374: Anion-transporting ATPase; contains non-consensus GA donor splice site at intron 5
		At3g10610	40S ribosomal protein S17 (RPS17C), similar to 40S ribosomal protein S17 GB:AAD50774 (Lycopersicon esculentum)
		At3g10670	ATNAP7__ABC transporter family protein, similar to ABC transporter ATPase GB:AAC68280 (Chlamydia trachomatis)
		At3g10950	60S ribosomal protein L37a (RPL37aB), similar to putative 60S ribosomal protein L37a GB:AAD28753 (Gossypium hirsutum)
		At3g11130	clathrin heavy chain, putative, similar to Swiss-Prot:Q00610 clathrin heavy chain 1 (CLH-17) (Homo sapiens)
		At3g11510	40S ribosomal protein S14 (RPS14B), similar to 40S ribosomal protein S14 GB:P19950 (Zea mays)
		At3g11630	2-cys peroxiredoxin, chloroplast (BAS1), identical to SP:Q96291 2-cys peroxiredoxin BAS1, chloroplast precursor {Arabidopsis thaliana}; contains Pfam profile: PF00578 AhpC/TSA (alkyl hydroperoxide reductase and thiol-specific antioxidant) family
		At3g11770	expressed protein
		At3g11780	MD-2-related lipid recognition domain-containing protein / ML domain-containing protein, weak similarity to phosphatidylglycerol/phosphatidylinositol transfer protein (Aspergillus oryzae) GI:10178615; contains Pfam profile PF02221: ML domain
		At3g11830	chaperonin, putative, similar to SWISS-PROT:P80313 T-complex protein 1, eta subunit (TCP-1-eta) (Mus musculus); contains Pfam:PF00118 domain, TCP-1/cpn60 chaperonin family
		At3g11940	ATRPS5A_AML1__40S ribosomal protein S5 (RPS5B), similar to 40S ribosomal protein S5 GB:AAC98068 GI:4056502 from (Arabidopsis thaliana)
		At3g12110	ACT11__actin 11 (ACT11), identical to SP:P53496 Actin 11 {Arabidopsis thaliana}
		At3g12290	tetrahydrofolate dehydrogenase/cyclohydrolase, putative, similar to SP:P07245 C-1-tetrahydrofolate synthase, cytoplasmic (C1-THF synthase) (Includes: Methylenetetrahydrofolate dehydrogenase (EC 1.5.1.5); Methenyltetrahydrofolate cyclohydrolase (EC 3.5.4.9); Formyltetrahydrofolate synthetase (EC 6.3.4.3)) {Saccharomyces cerevisiae}; contains Pfam profiles PF02882: Tetrahydrofolate dehydrogenase/cyclohydrolase, NAD(P)-binding domain, PF00763: Tetrahydrofolate dehydrogenase/cyclohydrolase, catalytic domain
		At3g12580	HSP70__heat shock protein 70, putative / HSP70, putative, strong similarity to heat shock protein GI:425194 (Spinacia oleracea)
		At3g12780	PGK1__phosphoglycerate kinase, putative, similar to SP:P41758 Phosphoglycerate kinase, chloroplast precursor (EC 2.7.2.3) {Chlamydomonas reinhardtii}; contains Pfam profile PF00162: phosphoglycerate kinase
		At3g12800	short-chain dehydrogenase/reductase (SDR) family protein, contains Pfam profile PF00106:oxidoreductase, short chain dehydrogenase/reductase family
		At3g13300	VCS__transducin family protein / WD-40 repeat family protein, contains 2 WD-40 repeats (PF00400); autoantigen locus HUMAUTANT (GI:533202) (Homo sapiens) and autoantigen locus HSU17474 (GI:596134) (Homo sapiens)
		At3g13470	chaperonin, putative, similar SWISS-PROT:P21240- RuBisCO subunit binding-protein beta subunit, chloroplast precursor (60 kDa chaperonin beta subunit, CPN-60 beta) (Arabidopsis thaliana); contains Pfam:PF00118 domain, TCP-1/cpn60 chaperonin family
		At3g13750	BGAL1__beta-galactosidase, putative / lactase, putative, similar to beta-galactosidase precursor SP:P48980 from (Lycopersicon esculentum)
		At3g13790	beta-fructosidase (BFRUCT1) / beta-fructofuranosidase / cell wall invertase, identical to beta-fructofuranosidase GI:402740 from (Arabidopsis thaliana)
		At3g13920	EIF4A1_RH4_TIF4A1_EIF4A-2__eukaryotic translation initiation factor 4A-1 / eIF-4A-1, eIF-4A-1 gi:15293046, gi:15450485; contains Pfam profile PF00270: DEAD/DEAH box helicase; contains Pfam profile PF00271: Helicase conserved C-terminal domain
		At3g13930	dihydrolipoamide S-acetyltransferase, putative, similar to dihydrolipoamide S-acetyltransferase (Zea mays) GI:5669871; contains Pfam profiles PF00198: 2-oxo acid dehydrogenases acyltransferase (catalytic domain), PF00364: Biotin-requiring enzyme, PF02817: e3 binding domain
		At3g14067	subtilase family protein, contains similarity to cucumisin-like serine protease GI:3176874 from (Arabidopsis thaliana)
		At3g14290	PAE2__20S proteasome alpha subunit E2 (PAE2), identical to 20S proteasome subunit PAE2 GB:AAC32061 from (Arabidopsis thaliana)
		At3g14310	ATPME3__pectinesterase family protein, contains Pfam profiles: PF01095 pectinesterase, PF04043 plant invertase/pectin methylesterase inhibitor ;similar to pectin methylesterase GB:Q42534 from (Arabidopsis thaliana)
		At3g14415	(S)-2-hydroxy-acid oxidase, peroxisomal, putative / glycolate oxidase, putative / short chain alpha-hydroxy acid oxidase, putative, similar to (S)-2-hydroxy-acid oxidase, peroxisomal (Glycolate oxidase, GOX) (Short chain alpha-hydroxy acid oxidase) (Spinacia oleracea) SWISS-PROT:P05414
		At3g14420	(S)-2-hydroxy-acid oxidase, peroxisomal, putative / glycolate oxidase, putative / short chain alpha-hydroxy acid oxidase, putative, similar to (S)-2-hydroxy-acid oxidase, peroxisomal (Glycolate oxidase, GOX) (Short chain alpha-hydroxy acid oxidase) (Spinacia oleracea) SWISS-PROT:P05414
		At3g14600	60S ribosomal protein L18A (RPL18aC), similar to GB:CAA08791 from (Podocoryne carnea)
		At3g14990	4-methyl-5(b-hydroxyethyl)-thiazole monophosphate biosynthesis protein, putative, supporting cDNA gi:11908017:gb:AF326856.1:; contains Pfam profile PF01965:DJ-1/PfpI family; identical to cDNA EST Athsr7 GI:5281061
		At3g15190	chloroplast 30S ribosomal protein S20, putative, contains Pfam profile: PF01649 ribosomal protein S20
		At3g15356	legume lectin family protein, contains Pfam domain, PF00139: Legume lectins beta domain
		At3g15730	PLDALPHA1_PLD__phospholipase D alpha 1 / PLD alpha 1 (PLDALPHA1) (PLD1) / choline phosphatase 1, identical to SP:Q38882 Phospholipase D alpha 1 (EC 3.1.4.4) (AtPLDalpha1) (PLD alpha 1) (Choline phosphatase 1) (Phosphatidylcholine-hydrolyzing phospholipase D 1) (PLDalpha) (Arabidopsis thaliana)
		At3g15950	Similar to TSK-associating protein 1 (TSA1), contains 10 EFE repeats, a novel repeat sequence unique to plants. Expressed preferentially in the roots.
		At3g15980	coatomer protein complex, subunit beta 2 (beta prime), putative, contains 7 WD-40 repeats (PF00400) (1 weak); identical to coatomer protein complex, beta prime (beta`-COP) protein {Arabidopsis thaliana} (GI:9294445); similar to Coatomer beta` subunit (Beta`-coat protein) (Beta`-COP) (p102) (SP:P35606) (Homo sapiens)
		At3g16100	Ras-related GTP-binding family protein, contains Pfam profile: PF00071 Ras family
		At3g16140	photosystem I reaction center subunit VI, chloroplast, putative / PSI-H, putative (PSAH1), identical to SP:Q9SUI7; similar to PSI-H precursor (Nicotiana sylvestris) GI:407353; contains Pfam profile PF03244: Photosystem I reaction centre subunit VI
		At3g16220	expressed protein, similar to CGI-18 protein GB:AAD27727 (Homo sapiens)
		At3g16400	ATMLP-470__jacalin lectin family protein, similar to myrosinase-binding protein homolog (Arabidopsis thaliana) GI:2997767, epithiospecifier (Arabidopsis thaliana) GI:16118845; contains Pfam profiles PF01419 jacalin-like lectin family, PF01344 Kelch motif
		At3g16410	jacalin lectin family protein, similar to myrosinase-binding protein homolog (Arabidopsis thaliana) GI:2997767, epithiospecifier (Arabidopsis thaliana) GI:16118845; contains Pfam profiles PF01419 jacalin-like lectin family, PF01344 Kelch motif
		At3g16420	PBP1__jacalin lectin family protein, similar to myrosinase binding protein (Brassica napus) GI:1711296; contains Pfam profile: PF01419 jacalin-like lectin domain
		At3g16450	jacalin lectin family protein, similar to SP:Q9SAV1 Myrosinase binding protein-like At1g52030 {Arabidopsis thaliana}; contains Pfam profile: PF01419 jacalin-like lectin domain
		At3g16460	jacalin lectin family protein, contains Pfam profile: PF01419 jacalin-like lectin domain; similar to myrosinase binding protein (Brassica napus) GI:1711296, GI:1655824, myrosinase-binding protein homolog (Arabidopsis thaliana) GI:2997767; contains Pfam profile PF01419 jacalin-like lectin family
		At3g16470	JR1__jacalin lectin family protein, contains Pfam profile: PF01419 jacalin-like lectin domain; similar to myrosinase-binding protein homolog (Arabidopsis thaliana) GI:2997767
		At3g16640	TCTP__translationally controlled tumor family protein, similar to translationally controlled tumor protein GB:AAD10032 from (Hevea brasiliensis)
		At3g16950	LPD1__dihydrolipoamide dehydrogenase 1, plastidic / lipoamide dehydrogenase 1 (PTLPD1), identical to plastidic lipoamide dehydrogenase from Arabidopsis thaliana (gi:7159282)
		At3g17020	universal stress protein (USP) family protein, similar to early nodulin ENOD18 (Vicia faba) GI:11602747; contains Pfam profile PF00582: universal stress protein family
		At3g17390	MTO3_SAMS3__S-adenosylmethionine synthetase, putative, similar to S-adenosylmethionine synthetase 2 (Methionine adenosyltransferase 2, AdoMet synthetase 2) (Catharanthus roseus) SWISS-PROT:Q96552
		At3g18080	glycosyl hydrolase family 1 protein, contains Pfam PF00232 : Glycosyl hydrolase family 1 domain; TIGRFAM TIGR01233: 6-phospho-beta-galactosidase; similar to beta-glucosidase BGQ60 precursor GB:A57512 (Hordeum vulgare); similar to beta-mannosidase enzyme (GI:17226270) (Lycopersicon esculentum)
		At3g18130	guanine nucleotide-binding family protein / activated protein kinase C receptor (RACK1), identical to guanine nucleotide-binding protein; activated protein kinase C receptor; RACK1 (GI:9294068) {Arabidopsis thaliana}; contains Pfam profile: PF00400 WD domain, G-beta repeat (7 copies)
		At3g18190	chaperonin, putative, similar to SWISS-PROT:P50991- T-complex protein 1, delta subunit (TCP-1-delta) (Homo sapiens); contains Pfam:PF00118 domain, TCP-1/cpn60 chaperonin family
		At3g18680	aspartate/glutamate/uridylate kinase family protein, similar to UMP-kinase GB:CAB38122 gi:4468612 from (Lactococcus lactis) ; contains Pfam profile PF00696: Amino acid kinase family
		At3g18740	60S ribosomal protein L30 (RPL30C), similar to 60S RIBOSOMAL PROTEIN L30 GB:O49884 from (Lupinus luteus)
		At3g18780	ACT2_DER1_LSR2__actin 2 (ACT2), identical to SP:Q96292 Actin 2 {Arabidopsis thaliana}; nearly identical to SP:Q96293 Actin 8 (Arabidopsis thaliana) GI:1669387 and to At1g49240
		At3g18820	ACT2_DER1_LSR2__Ras-related GTP-binding protein, putative, similar to Ras-related protein RAB7 GI:1370186 from (Pisum sativum), Plant Mol. Biol. 21 (6), 1195-1199 (1993); contains Pfam profile: PF00071 Ras family
		At3g19820	DWF1_CBB1_DIM_DIM1_DW1_EVE1__cell elongation protein / DWARF1 / DIMINUTO (DIM), identical to GB:S71189 (SP:Q39085) from (Arabidopsis thaliana); contains Pfam FAD binding domain PF01565
		At3g20050	ATTCP-1__T-complex protein 1 alpha subunit / TCP-1-alpha / chaperonin (CCT1), identical to SWISS-PROT:P28769- T-complex protein 1, alpha subunit (TCP-1-alpha) (Arabidopsis thaliana)
		At3g20370	meprin and TRAF homology domain-containing protein / MATH domain-containing protein, similar to ubiquitin-specific protease 12 (Arabidopsis thaliana) GI:11993471; contains Pfam profile PF00917: MATH domain
		At3g20390	endoribonuclease L-PSP family protein, contains Pfam domain PF01042: Endoribonuclease L-PSP
		At3g20680	expressed protein
		At3g20820	leucine-rich repeat family protein, contains similarity to Cf-2.1 (Lycopersicon pimpinellifolium) gi:1184075:gb:AAC15779; contains leucine rich-repeat domains Pfam:PF00560, INTERPRO:IPR001611
		At3g22200	POP2_GABA-T__4-aminobutyrate aminotransferase / gamma-amino-N-butyrate transaminase / GABA transaminase / beta-alanine--oxoglutarate aminotransferase, identical to gamma-aminobutyrate transaminase subunit precursor (Arabidopsis thaliana) (EC 2.6.1.19) GI:14030435; contains Pfam profile PF00202: aminotransferase, class III; identical to cDNA gamma-aminobutyrate transaminase subunit precursor, nuclear gene for mitochondrial product GI:14030434
		At3g22230	60S ribosomal protein L27 (RPL27B), similar to 60S RIBOSOMAL PROTEIN L27 GB:P41101 from (Solanum tuberosum)
		At3g22890	APS1__sulfate adenylyltransferase 1 / ATP-sulfurylase 1 (APS1), nearly identical to ATP sulfurylase (APS1) (Arabidopsis thaliana) GI:6606509
		At3g22960	pyruvate kinase, putative, similar to pyruvate kinase isozyme A, chloroplast precursor (Ricinus communis) SWISS-PROT:Q43117
		At3g23400	plastid-lipid associated protein PAP / fibrillin family protein, contains Pfam profile PF04755: PAP_fibrillin
		At3g23810	SAHH2__adenosylhomocysteinase, putative / S-adenosyl-L-homocysteine hydrolase, putative / AdoHcyase, putative, strong similarity to SP:P50248:SAHH_TOBAC Adenosylhomocysteinase (EC 3.3.1.1) (S-adenosyl-L-homocysteine hydrolase) (AdoHcyase) {Nicotiana sylvestris}; contains Pfam profile PF00670: S-adenosyl-L-homocysteine hydrolase, NAD binding domain
		At3g23990	HSP60__chaperonin (CPN60) (HSP60), identical to SWISS-PROT:P29197- chaperonin CPN60, mitochondrial precursor (HSP60) (Arabidopsis thaliana)
		At3g24830	60S ribosomal protein L13A (RPL13aB), similar to 60S RIBOSOMAL PROTEIN L13A GB:P35427 from (Rattus norvegicus)
		At3g25520	ATL5__60S ribosomal protein L5, similar to 60S ribosomal protein L5 GB:P49625 from (Oryza sativa)
		At3g25860	LTA2_PLE2__dihydrolipoamide S-acetyltransferase (LTA2), identical to dihydrolipoamide S-acetyltransferase (LTA2) (Arabidopsis thaliana) GI:5881963
		At3g25920	RPL15__50S ribosomal protein L15, chloroplast (CL15), identical to GB:P25873 from (Arabidopsis thaliana)
		At3g26060	peroxiredoxin Q, putative, similar to peroxiredoxin Q (Sedum lineare) GI:6899842; contains Pfam profile: PF00578 AhpC/TSA (alkyl hydroperoxide reductase and thiol-specific antioxidant) family
		At3g26618	ERF1-3__eukaryotic release factor 1 family protein / eRF1 family protein, contains Pfam profiles: PF03463 eRF1 domain 1, PF03464 eRF1 domain 2, PF03465 eRF1 domain 3
		At3g26650	GAPA_GAPA-1__glyceraldehyde 3-phosphate dehydrogenase A, chloroplast (GAPA) / NADP-dependent glyceraldehydephosphate dehydrogenase subunit A, identical to SP:P25856 Glyceraldehyde 3-phosphate dehydrogenase A, chloroplast precursor (EC 1.2.1.13) (NADP-dependent glyceraldehydephosphate dehydrogenase subunit A) {Arabidopsis thaliana}
		At3g27690	LHCB2:4_LHCB2.3__chlorophyll A-B binding protein (LHCB2:4), nearly identical to Lhcb2 protein (Arabidopsis thaliana) GI:4741950; similar to chlorophyll A-B binding protein 151 precursor (LHCP) GB:P27518 from (Gossypium hirsutum); contains Pfam PF00504: Chlorophyll A-B binding protein
		At3g27830	RPL12-A_RPL12__50S ribosomal protein L12-1, chloroplast (CL12-A), identical to ribosomal protein L12 GB:X68046 (Arabidopsis thaliana) (J. Biol. Chem. 269 (10), 7330-7336 (1994))
		At3g27850	RPL12-C__50S ribosomal protein L12-3, chloroplast (CL12-C), identical to ribosomal protein L12 GB:X68046 (Arabidopsis thaliana) (J. Biol. Chem. 269 (10), 7330-7336 (1994))
		At3g28200	peroxidase, putative, similar to peroxidase ATP26a GB:CAA72487 GI:1890317 (Arabidopsis thaliana)
		At3g42050	vacuolar ATP synthase subunit H family protein, identical to probable vacuolar ATP synthase subunit H (EC 3.6.3.14)(V-ATPase H subunit) (Vacuolar proton pump H subunit) (Vacuolar proton pump subunit SFD) SP:Q9LX65 from (Arabidopsis thaliana); contains Pfam PF03224: V-ATPase subunit H
		At3g43300	guanine nucleotide exchange family protein, similar to SP:Q9Y6D5 Brefeldin A-inhibited guanine nucleotide-exchange protein 2 {Homo sapiens}; contains Pfam profile PF01369: Sec7 domain
		At3g43540	expressed protein, hypothetical protein slr1699 - Synechocystis sp. (strain PCC 6803), PIR:S75306
		At3g44110	ATJ3_ATJ__DNAJ heat shock protein, putative (J3), identical to AtJ3 (Arabidopsis thaliana) GI:2641638, strong similarity to several plant DnaJ proteins from PGR; contains Pfam profiles PF00226 DnaJ domain, PF00684 DnaJ central domain (4 repeats), PF01556 DnaJ C terminal region
		At3g44310	ATNIT1_NIT1__The protein undergoes thiolation following treatment with the oxidant tert-butylhydroperoxide.
		At3g44890	RPL9_RP19__50S ribosomal protein L9, chloroplast (CL9), contains Pfam profile PF03948: Ribosomal protein L9, C-terminal domain; contains Pfam profile PF01281: ribosomal protein L9, N-terminal domain; contains TIGRfam profile TIGR00158: ribosomal protein L9
		At3g45030	40S ribosomal protein S20 (RPS20A), 40S ribsomomal proteinS20, Arabidopsis thaliana, pir:T12992
		At3g45930	histone H4, identical to histone H4 from Lycopersicon esculentum GI:297150, Lolium temulentum SP:P02308, Acropora formosa GI:455652, Citrus jambhiri GI:16797797
		At3g46320	histone H4, nearly identical to histone H4 (Arabidopsis thaliana) GI:166740
		At3g46520	ACT12__actin 12 (ACT12), identical to SP:P53497 Actin 12 {Arabidopsis thaliana}
		At3g46780	expressed protein
		At3g46830	Ras-related protein (RAB11A) / small GTP-binding protein, putative, identical to SP:Q96283 Ras-related protein Rab11A {Arabidopsis thaliana}; identical to cDNA Rab11 protein GI:2598228
		At3g47370	40S ribosomal protein S20 (RPS20B), 40S RIBOSOMAL PROTEIN S20 - ARABIDOPSIS THALIANA,PID:g1350956
		At3g47470	CAB4_LHCA4__chlorophyll A-B binding protein 4, chloroplast / LHCI type III CAB-4 (CAB4), identical to SP:P27521 Chlorophyll A-B binding protein 4, chloroplast precursor (LHCI type III CAB-4) (LHCP) {Arabidopsis thaliana}
		At3g47520	MDH__malate dehydrogenase (NAD), chloroplast (MDH), identical to chloroplast NAD-malate dehydrogenase (Arabidopsis thaliana) GI:3256066; contains InterPro entry IPR001236: Lactate/malate dehydrogenase; contains Pfam profiles PF00056: lactate/malate dehydrogenase, NAD binding domain and PF02866: lactate/malate dehydrogenase, alpha/beta C-terminal domain
		At3g48000	ALDH2B4_ALDH2__aldehyde dehydrogenase (ALDH2), identical to aldehyde dehydrogenase (Arabidopsis thaliana) GI:8574427; similar to mitochondrial aldehyde dehydrogenase (Arabidopsis thaliana) gi:19850249:gb:AAL99612; identical to cDNA aldehyde dehydrogenase AtALDH2a GI:20530140
		At3g48730	glutamate-1-semialdehyde 2,1-aminomutase 2 (GSA 2) / glutamate-1-semialdehyde aminotransferase 2 (GSA-AT 2), identical to GSA2 (SP:Q42522)
		At3g48870	ATHSP93-III_HSP93-III_ATCLPC__Similar to ATP-dependent Clp protease ATP-binding subunit (ClpC), identical to AtClpC GI:5360574 from (Arabidopsis thaliana); contains Pfam profiles PF02861: Clp amino terminal domain and PF02151: UvrB/uvrC motif. May function redundantly with TIC complex in chloroplast protein import.
		At3g48930	EMB1080__40S ribosomal protein S11 (RPS11A)
		At3g49010	ATBBC1_BBC1_RSU2__60S ribosomal protein L13 (RPL13B) / breast basic conserved protein 1-related (BBC1)
		At3g49240	EMB1796__pentatricopeptide (PPR) repeat-containing protein, contains Pfam profile PF01535: PPR repeat
		At3g49910	60S ribosomal protein L26 (RPL26A), 60S RIBOSOMAL PROTEIN L26, Brassica rapa, EMBL:BRD495
		At3g51260	PAD1__20S proteasome alpha subunit D (PAD1)
		At3g52150	RNA recognition motif (RRM)-containing protein, similar to chloroplast RNA-binding protein cp33 (Arabidopsis thaliana) GI:681912; contains InterPro entry IPR000504: RNA-binding region RNP-1 (RNA recognition motif) (RRM) domain
		At3g52580	40S ribosomal protein S14 (RPS14C), ribosomal protein S14 -Zea mays,PIR2:A30097
		At3g52750	FTSZ2-2__chloroplast division protein, putative, strong similarity to plastid division protein FtsZ (Arabidopsis thaliana) GI:14195704, chloroplast division protein AtFtsZ2-1 (Arabidopsis thaliana) GI:15636809
		At3g52880	ATMDAR1__monodehydroascorbate reductase, putative, monodehydroascorbate reductase (NADH), Lycoperison esculentum, PIR:T06407
		At3g52930	fructose-bisphosphate aldolase, putative, similar to SP:O65735:ALF_CICAR Fructose-bisphosphate aldolase, cytoplasmic isozyme {Cicer arietinum}, cytosolic aldolase (Fragaria x ananassa) GI:10645188; contains Pfam profile PF00274 Fructose-bisphosphate aldolase class-I
		At3g52960	peroxiredoxin type 2, putative, similar to type 2 peroxiredoxin (Brassica rapa subsp. pekinensis) GI:4928472; contains Pfam profile: PF00578 AhpC/TSA (alkyl hydroperoxide reductase and thiol-specific antioxidant) family
		At3g53020	RPL24B_STV1_RPL24_RPL24B__Regulated by TCP20.
		At3g53130	LUT1_CYP97C1__cytochrome P450 family protein, similar to Cytochrome P450 97B2 (SP:048921) (Glycine max)
		At3g53420	PIP2A_PIP2_PIP2;1__plasma membrane intrinsic protein 2A (PIP2A) / aquaporin PIP2.1 (PIP2.1), identical to plasma membrane intrinsic protein 2A SP: P43286 from (Arabidopsis thaliana)
		At3g53430	60S ribosomal protein L12 (RPL12B), 60S RIBOSOMAL PROTEIN L12, Prunus armeniaca, SWISSPROT:RL12_PRUAR
		At3g53460	CP29__29 kDa ribonucleoprotein, chloroplast / RNA-binding protein cp 29, nearly identical to SP:Q43349 29 kDa ribonucleoprotein, chloroplast precursor (RNA-binding protein cp29) {Arabidopsis thaliana}
		At3g53730	histone H4, identical to histone H4 from Lycopersicon esculentum GI:297150, Lolium temulentum SP:P02308, Acropora formosa GI:455652, Citrus jambhiri GI:16797797
		At3g54050	fructose-1,6-bisphosphatase, putative / D-fructose-1,6-bisphosphate 1-phosphohydrolase, putative / FBPase, putative, strong similarity to fructose-1,6-bisphosphatase (Brassica napus) GI:289367; identical to SP:P25851 Fructose-1,6-bisphosphatase, chloroplast precursor (EC 3.1.3.11) (D-fructose-1,6-bisphosphate 1-phosphohydrolase) (FBPase) {Arabidopsis thaliana}; contains Pfam profile PF00316: fructose-1,6-bisphosphatase
		At3g54210	ribosomal protein L17 family protein, contains Pfam profile: PF01196 ribosomal protein L17
		At3g54400	aspartyl protease family protein, contains Pfam profile: PF00026 eukaryotic aspartyl protease
		At3g54560	histone H2A.F/Z, identical to GI:2407800
		At3g54890	LHCA1__chlorophyll A-B binding protein / LHCI type I (CAB), identical to chlorophyll A/B-binding protein (Arabidopsis thaliana) GI:16207; contains Pfam profile: PF00504 chlorophyll A-B binding protein
		At3g54900	CXIP1__CAX-interacting protein 1 (CAXIP1), identical to cDNA CAXIP1 protein (CAXIP1) GI:27752304, CAXIP1 protein (Arabidopsis thaliana) GI:27752305
		At3g55250	expressed protein, predicted pectate-lyase, Arabidopsis thaliana, PIR:T06728
		At3g55280	60S ribosomal protein L23A (RPL23aB), various ribosomal L23a proteins
		At3g55430	glycosyl hydrolase family 17 protein / beta-1,3-glucanase, putative, similar to beta-1,3 glucanase GI:7414433 from (Pisum sativum); contains Pfam profile PF00332: Glycosyl hydrolases family 17
		At3g55440	ATCTIMC__triosephosphate isomerase, cytosolic, putative, strong similarity to triosephosphate isomerase, cytosolic from Petunia hybrida (SP:P48495), from Coptis japonica (SP:P21820)
		At3g55610	delta 1-pyrroline-5-carboxylate synthetase B / P5CS B (P5CS2), identical to SP:P54888
		At3g55800	SBPASE__Encodes the chloroplast enzyme sedoheptulose-1,7-bisphosphatase (SBPase), involved in the carbon reduction of the Calvin cycle. Increase in SBPase activity in transgenic lines accumulate up to 50% more sucrose and starch than wild-type.
		At3g56150	EIF3C_ATEIF3C-1_ATTIF3C1_EIF3C-1_TIF3C1__eukaryotic translation initiation factor 3 subunit 8 / eIF3 p110 / eIF3c / p105 (TIF3C1), nearly identical to SP:O49160 Eukaryotic translation initiation factor 3 subunit 8 (eIF3 p110) (eIF3c) (p105) {Arabidopsis thaliana}
		At3g56190	ALPHA-SNAP2_ASNAP__alpha-soluble NSF attachment protein 2 / alpha-SNAP2 / ASNAP2, identical to alpha-soluble NSF attachment protein 2 / alpha-SNAP2 SP:Q9SPE6 from (Arabidopsis thaliana)
		At3g56340	40S ribosomal protein S26 (RPS26C), several 40S ribosomal protein S26
		At3g56940	AT103_CHL27_CRD1__dicarboxylate diiron protein, putative (Crd1), similar to leucine-containing zipper protein At103 GP:6911864; contains Pfam profile PF05447: Copper response defect 1 (CRD1)
		At3g57290	EIF3E_ATEIF3E-1_INT-6_TIF3E1__eukaryotic translation initiation factor 3E / eIF3e (TIF3E1), identical to eukaryotic initiation factor 3E subunit (Arabidopsis thaliana) gi:12407658:gb:AAG53613
		At3g57610	adenylosuccinate synthetase (ADSS), identical to adenylosuccinate synthetase, chloroplast precursor (EC 6.3.4.4) (IMP-- aspartate ligase) (AdSS) (AMPSase) (Swiss-Prot:Q96529) (Arabidopsis thaliana)
		At3g58510	DEAD box RNA helicase, putative (RH11), similar to RNA helicase DBY protein (Mus musculus) GI:3790186, SP:O00571 DEAD-box protein 3 (Helicase-like protein 2) {Homo sapiens}; contains Pfam profiles PF00270: DEAD/DEAH box helicase, PF00271: Helicase conserved C-terminal domain; identical to cDNA DEAD box RNA helicase, RH11 GI:3775998
		At3g58570	DEAD box RNA helicase, putative, similar to SP:O00571 DEAD-box protein 3 (Helicase-like protein 2) {Homo sapiens}, DEAD box RNA helicase DDX3 (Homo sapiens) GI:3523150; contains Pfam profiles PF00270: DEAD/DEAH box helicase, PF00271: Helicase conserved C-terminal domain
		At3g58610	ketol-acid reductoisomerase, identical to ketol-acid reductoisomerase, chloroplast precursor (EC 1.1.1.86) (Acetohydroxy-acid reductoisomerase) (Alpha-keto-beta-hydroxylacil reductoisomerase) (Swiss-Prot:Q05758) (Arabidopsis thaliana)
		At3g58700	60S ribosomal protein L11 (RPL11B), ribosomal protein L11, cytosolic, Arabidopsis thaliana, PIR:S49033
		At3g59970	MTHFR1__methylenetetrahydrofolate reductase 1 (MTHFR1), identical to methylenetetrahydrofolate reductase MTHFR1 (Arabidopsis thaliana) GI:5911425
		At3g60240	EIF4G_CUM2__MIF4G domain-containing protein / MA3 domain-containing protein, similar to eukaryotic protein synthesis initiation factor (Homo sapiens) GI:3941724; contains Pfam profiles PF02854: MIF4G domain, PF02847: MA3 domain
		At3g60245	60S ribosomal protein L37a (RPL37aC)
		At3g60750	transketolase, putative, strong similarity to transketolase 1 (Capsicum annuum) GI:3559814; contains Pfam profiles PF02779: Transketolase, pyridine binding domain, PF02780: Transketolase, C-terminal domain, PF00456: Transketolase, thiamine diphosphate binding domain
		At3g60770	40S ribosomal protein S13 (RPS13A), AtRPS13A mRNA for cytoplasmic ribosomal protein S13, Arabidopsis thaliana,AB031739
		At3g60820	PBF1__20S proteasome beta subunit F1 (PBF1)
		At3g61430	PIP1A_ATPIP1_PIP1_PIP1;1__plasma membrane intrinsic protein 1A (PIP1A) / aquaporin PIP1.1 (PIP1.1) (AQ1), identical to plasma membrane intrinsic protein 1A SP:P43285 from (Arabidopsis thaliana)
		At3g61440	ARATH;BSAS3;1_ATCYSC1__encodes a cysteine synthase isomer. The isomer is however less effective in cysteine biosynthesis. It is involved in beta-cyanoalanine biosynthesis, a intermediate of cyanide detoxification pathway.
		At3g61470	LHCA2__chlorophyll A-B binding protein (LHCA2), identical to Lhca2 protein (Arabidopsis thaliana) GI:4741940; similar to chlorophyll A-B binding protein, chloroplast (Precursor) SP:P13869 from (Petunia hybrida); contains Pfam profile: PF00504 chlorophyll A-B binding protein
		At3g61820	aspartyl protease family protein, contains Pfam domain, PF00026: eukaryotic aspartyl protease
		At3g62030	ROC4__peptidyl-prolyl cis-trans isomerase, chloroplast / cyclophilin / rotamase / cyclosporin A-binding protein (ROC4), identical to peptidyl-prolyl cis-trans isomerase, chloroplast precursor, PPIase (cyclophilin, cyclosporin A-binding protein) (Arabidopsis thaliana) SWISS-PROT:P34791; identical to cDNA nuclear-encoded chloroplast stromal cyclophilin (ROC4) GI:405130
		At3g62290	Gene encoding ADP-ribosylation factor and similar to other ARFs and ARF-like proteins. Members of this family are known to be essential for vesicle coating and uncoating and functions in GTP-binding. The gene is shown to play a role in cell division, cell expansion and cellulose production using antisense construct.
		At3g62530	PBS lyase HEAT-like repeat-containing protein, contains Pfam profile: PF03130 PBS lyase HEAT-like repeat
		At3g62870	60S ribosomal protein L7A (RPL7aB), 60S RIBOSOMAL PROTEIN L7A - Oryza sativa, SWISSPROT:RL7A_ORYSA
		At3g63140	mRNA-binding protein, putative, similar to mRNA binding protein precursor (GI:26453355) (Lycopersicon esculentum)
		At3g63190	ribosome recycling factor, chloroplast, putative / ribosome releasing factor, chloroplast, putative, similar to SP:P82231 Ribosome recycling factor, chloroplast precursor (Ribosome releasing factor, chloroplast) (RRF) (CpFrr) (RRFHCP) {Spinacia oleracea}; contains Pfam profile PF01765: ribosome recycling factor
		At3g63410	APG1_VTE3__chloroplast inner envelope membrane protein, putative (APG1), similar to SP:P23525 37 kDa inner envelope membrane protein, chloroplast precursor (E37) {Spinacia oleracea}; contains Pfam profile PF01209: methlytransferase, UbiE/COQ5 family
		At3g63460	EMB2221__WD-40 repeat family protein, hypothetical protein contains similarity to ec31p (Oryza sativa) gi:13928450:dbj:BAB47154; contains Pfam profile PF00400: WD domain, G-beta repeat
		At3g63490	ribosomal protein L1 family protein, ribosomal protein L1, S.oleracea, EMBL:SORPL1
		At4g00100	ATRPS13A_PFL2_RPS13__40S ribosomal protein S13 (RPS13A), similar to ribosomal protein S13; PF00312 (View Sanger Pfam): ribosomal protein S15; identical to cDNA AtRPS13A mRNA for cytoplasmic ribosomal protein S13 GI:6521011
		At4g00430	TMP-C_PIP1;4_PIP1E__plasma membrane intrinsic protein, putative, identical to transmembrane protein GI:535780 from (Arabidopsis thaliana); very strong similarity to SP:Q08733 Plasma membrane intrinsic protein 1C (Transmembrane protein B) (TMP-B) {Arabidopsis thaliana}; contains Pfam profile PF00230: Major intrinsic protein;
		At4g00660	DEAD/DEAH box helicase, putative, similar to ATP-dependent RNA helicases
		At4g01050	hydroxyproline-rich glycoprotein family protein, contains a rhodanese homology domain.
		At4g01150	CAM2_ACAM-2_ACAM-5_CAM5__expressed protein
		At4g01290	expressed protein
		At4g01310	ribosomal protein L5 family protein, contains Pfam profiles PF00673: ribosomal L5P family C-terminus, PF00281: ribosomal protein L5
		At4g01850	S-adenosylmethionine synthetase 2 (SAM2), identical to S-adenosylmethionine synthetase 2 (Methionine adenosyltransferase 2, AdoMet synthetase 2) (Arabidopsis thaliana) SWISS-PROT:P17562
		At4g01900	GLB1_P11__P II nitrogen sensing protein (GLB I), identical to P II nitrogen sensing protein GLB I (GI:7268574) (Arabidopsis thaliana); similar to nitrogen regulatory protein P-II (PII signal transducing protein) (SP:O30794) {Nostoc punctiforme}
		At4g02620	vacuolar ATPase subunit F family protein, contains weak similarity to vacuolar ATP synthase subunit F (EC 3.6.3.14) (V-ATPase F subunit) (Vacuolar proton pump F subunit) (V-ATPase 14 kDa subunit) (Swiss-Prot:P50408) (Rattus norvegicus); contains Pfam PF01990: ATP synthase (F/14-kDa) subunit
		At4g02770	photosystem I reaction center subunit II, chloroplast, putative / photosystem I 20 kDa subunit, putative / PSI-D, putative (PSAD1), similar to SP:P12353 Photosystem I reaction center subunit II, chloroplast precursor (Photosystem I 20 kDa subunit) (PSI-D) {Spinacia oleracea}; contains Pfam profile PF02531: PsaD
		At4g02930	elongation factor Tu, putative / EF-Tu, putative, similar to mitochondrial elongation factor Tu (Arabidopsis thaliana) gi:1149571:emb:CAA61511
		At4g03280	PETC_PGR1__cytochrome B6-F complex iron-sulfur subunit, chloroplast / Rieske iron-sulfur protein / plastoquinol-plastocyanin reductase (petC), identical to gi:9843639; identical to cDNA rieske iron-sulfur protein precursor (petC) GI:5725449
		At4g04020	plastid-lipid associated protein PAP, putative / fibrillin, putative, strong similarity to plastid-lipid associated proteins PAP1 GI:14248554, PAP2 GI:14248556 from (Brassica rapa), fibrillin (Brassica napus) GI:4139097; contains Pfam profile PF04755: PAP_fibrillin
		At4g04640	ATPC1__ATP synthase gamma chain 1, chloroplast (ATPC1), identical to SP:Q01908 ATP synthase gamma chain 1, chloroplast precursor (EC 3.6.3.14) {Arabidopsis thaliana}
		At4g05180	oxygen-evolving enhancer protein 3, chloroplast, putative (PSBQ2), identical to SP:Q41932 Oxygen-evolving enhancer protein 3-2, chloroplast precursor (OEE3) (16 kDa subunit of oxygen evolving system of photosystem II) (OEC 16 kDa subunit) {Arabidopsis thaliana}; similar to SP:P12301 Oxygen-evolving enhancer protein 3, chloroplast precursor (OEE3) (16 kDa subunit of oxygen evolving system of photosystem II) (OEC 16 kDa subunit) {Spinacia oleracea}; contains Pfam profile PF05757: Oxygen evolving enhancer protein 3 (PsbQ)
		At4g09000	GRF1_GF14 CHI__14-3-3-like protein GF14 chi / general regulatory factor 1 (GRF1), identical to 14-3-3 protein GF14 chi chain GI:1702986, SP:P42643 from (Arabidopsis thaliana)
		At4g09010	APX4__L-ascorbate peroxidase, chloroplast, putative, identical to SP:P82281:TL29_ARATH (EC 1.11.1.11) {Arabidopsis thaliana}; ascorbate peroxidase - Spinacia oleracea, (gi:1669585); contains Pfam domain PF00141: Peroxidase; contains TIGRfam domain TIGR01409: Tat (twin-arginine translocation) pathway signal sequence; identical to ascorbate peroxidase APX4 (AT4g09010) mRNA, partial cds GI:31980499
		At4g09040	RNA recognition motif (RRM)-containing protein, low similarity to enhancer binding protein-1; EBP1 (Entamoeba histolytica) GI:8163877, SP:P19682 28 kDa ribonucleoprotein, chloroplast precursor (28RNP) {Nicotiana sylvestris}; contains InterPro entry IPR000504: RNA-binding region RNP-1 (RNA recognition motif) (RRM)
		At4g09320	NDPK1__nucleoside diphosphate kinase 1 (NDK1), identical to identical to Nucleoside diphosphate kinase I (NDK I) (NDP kinase I) (NDPK I) (SP:P39207) (Arabidopsis thaliana); contains Pfam PF00334 : Nucleoside diphosphate kinase domain;
		At4g09650	ATP synthase delta chain, chloroplast, putative / H(+)-transporting two-sector ATPase, delta (OSCP) subunit, putative, similar to SP:P32980 ATP synthase delta chain, chloroplast precursor (EC 3.6.3.14) {Nicotiana tabacum}; contains Pfam profile PF00213: ATP synthase F1, delta subunit
		At4g09800	RPS18C__40S ribosomal protein S18 (RPS18C)
		At4g10340	LHCB5__chlorophyll A-B binding protein CP26, chloroplast / light-harvesting complex II protein 5 / LHCIIc (LHCB5), identical to SP:Q9XF89 Chlorophyll A/B-binding protein CP26, chloroplast precursor (Light-harvesting complex II protein 5) (LHCB5) (LHCIIc) {Arabidopsis thaliana}; contains Pfam profile: PF00504 chlorophyll A-B binding protein; chlorophyll a/b-binding protein CP26 in PS II, Brassica juncea, gb:X95727
		At4g10840	kinesin light chain-related, low similarity to kinesin light chain (Plectonema boryanum) GI:2645229; contains Pfam profile PF00515 TPR Domain
		At4g11010	NDPK3__nucleoside diphosphate kinase 3, mitochondrial (NDK3), identical to Nucleoside diphosphate kinase III, mitochondrial precursor (NDK III) (NDP kinase III) (NDPK III) (SP:O49203) (Arabidopsis thaliana); contains Pfam PF00334 : Nucleoside diphosphate kinase domain;
		At4g11150	EMB2448_TUF_VHA-E1__vacuolar ATP synthase subunit E / V-ATPase E subunit / vacuolar proton pump E subunit (VATE), identical to SP:Q39258 Vacuolar ATP synthase subunit E (EC 3.6.3.14) (V-ATPase E subunit) (Vacuolar proton pump E subunit) {Arabidopsis thaliana}
		At4g12420	SKU5__multi-copper oxidase, putative (SKU5), identical to multi-copper oxidase-related protein (SKU5)(GI:18158154) (Arabidopsis thaliana); similar to pollen-specific protein precursor - common tobacco, PIR2:S22495; contains Pfam profile: PF00394 Multicopper oxidase
		At4g12800	photosystem I reaction center subunit XI, chloroplast (PSI-L) / PSI subunit V, identical to Photosystem I reaction center subunit XI, chloroplast precursor (PSI-L) (PSI subunit V) (Swiss-Prot:Q9SUI4) (Arabidopsis thaliana); contains Pfam profile PF02605: photosystem I reaction center subunit XI; contains 2 transmembrane domains
		At4g12830	hydrolase, alpha/beta fold family protein, low similarity to haloalkane dehalogenase from (Mycobacterium avium subsp. avium) GI:14422311, (Pseudomonas pavonaceae) GI:6689030; contains Pfam profile PF00561: hydrolase, alpha/beta fold family
		At4g13930	SHM4__glycine hydroxymethyltransferase, putative / serine hydroxymethyltransferase, putative / serine/threonine aldolase, putative, similar to serine hydroxymethyltransferase (Chlamydomonas reinhardtii) GI:17066746; contains Pfam profile PF00464: serine hydroxymethyltransferase
		At4g13940	EMB1395_HOG1_SAHH_SAHH1__adenosylhomocysteinase / S-adenosyl-L-homocysteine hydrolase / AdoHcyase (SAHH), identical to SP:O23255 Adenosylhomocysteinase (EC 3.3.1.1) (S-adenosyl-L-homocysteine hydrolase) (AdoHcyase) {Arabidopsis thaliana}; strong similarity to SP:P50248 Adenosylhomocysteinase (EC 3.3.1.1) {Nicotiana sylvestris}
		At4g14880	OASA1_CYTACS1__cysteine synthase / O-acetylserine (thiol)-lyase / O-acetylserine sulfhydrylase (OAS1), nearly identical to SP:P47998 Cysteine synthase (EC 4.2.99.8) (O-acetylserine sulfhydrylase) (O-acetylserine (Thiol)-lyase) {Arabidopsis thaliana}; identical to cDNA O-acetylserine lyase (At.OAS.5-8) GI:6983573
		At4g14960	TUA6__tubulin alpha-6 chain (TUA6), nearly identical to SP:P29511 Tubulin alpha-6 chain {Arabidopsis thaliana}
		At4g15000	60S ribosomal protein L27 (RPL27C)
		At4g15110	CYP97B3__cytochrome P450 97B3, putative (CYP97B3), identical to Cytochrome P450 97B3 (SP:O23365) (Arabidopsis thaliana)
		At4g16155	dihydrolipoamide dehydrogenase 2, plastidic / lipoamide dehydrogenase 2 (PTLPD2), identical to plastidic lipoamide dehydrogenase from Arabidopsis thaliana (gi:7159284)
		At4g16720	60S ribosomal protein L15 (RPL15A)
		At4g17170	AT-RAB2_YPT3__Rab2-like GTP-binding protein (RAB2), identical to Rab2-like protein (At-RAB2) GI:1765896 from (Arabidopsis thaliana)
		At4g17390	60S ribosomal protein L15 (RPL15B)
		At4g17530	RAB1C__Ras-related GTP-binding protein, putative, very strong similarity to RAB1C (Lotus corniculatus var. japonicus) GI:1370166; contains Pfam profile PF00071: Ras family
		At4g18040	EIF4E_AT.EIF4E1_CUM1_LSP1__eukaryotic translation initiation factor 4E 1 / eIF-4E1 / mRNA cap-binding protein 1 (EIF4E1), identical to SP:O23252 Eukaryotic translation initiation factor 4E (eIF-4E) (eIF4E) (mRNA cap-binding protein) (eIF-4F 25 kDa subunit) (eIF-4F P26 subunit) {Arabidopsis thaliana}
		At4g18100	60S ribosomal protein L32 (RPL32A), ribosomal protein L32, human, PIR1:R5HU32
		At4g18480	CHLI1_CH42_CH-42__magnesium-chelatase subunit chlI, chloroplast / Mg-protoporphyrin IX chelatase (CHLI) (CS) (CH42), identical to SP:P161127 Magnesium-chelatase subunit chlI, chloroplast precursor (Mg-protoporphyrin IX chelatase) (Protein CS/CH-42) {Arabidopsis thaliana}
		At4g18730	RPL16B__60S ribosomal protein L11 (RPL11C)
		At4g19210	ATRLI2__RNase L inhibitor protein, putative, similar to 68 kDa protein HP68 GI:16755057 from (Triticum aestivum)
		At4g19410	pectinacetylesterase, putative, similar to pectinacetylesterase precursor GI:1431629 from (Vigna radiata)
		At4g20260	DREPP plasma membrane polypeptide family protein, contains Pfam profile: PF05558 DREPP plasma membrane polypeptide
		At4g20360	elongation factor Tu / EF-Tu (TUFA), identical to SWISS-PROT:P17745 elongation factor Tu, chloroplast precursor (EF-Tu) (Arabidopsis thaliana)
		At4g20830	FAD-binding domain-containing protein, similar to SP:P30986 reticuline oxidase precursor (Berberine-bridge-forming enzyme) (BBE) (Tetrahydroprotoberberine synthase) (Eschscholzia californica); contains PF01565 FAD binding domain
		At4g20850	TPP2__subtilase family protein, contains similarity to Tripeptidyl-peptidase II (EC 3.4.14.10) (TPP-II) (Tripeptidyl aminopeptidase) (Swiss-Prot:P29144) (Homo sapiens)
		At4g20890	TUB9__tubulin beta-9 chain (TUB9), nearly identical to SP:P29517 Tubulin beta-9 chain {Arabidopsis thaliana}
		At4g21150	ribophorin II (RPN2) family protein, contains Pfam domain PF05817: Ribophorin II (RPN2)
		At4g21280	oxygen-evolving enhancer protein 3, chloroplast, putative (PSBQ1) (PSBQ), identical to SP:Q9XFT3 Oxygen-evolving enhancer protein 3-1, chloroplast precursor (OEE3) (16 kDa subunit of oxygen evolving system of photosystem II) (OEC 16 kDa subunit) {Arabidopsis thaliana}; similar to SP:P12301 Oxygen-evolving enhancer protein 3, chloroplast precursor (OEE3) (16 kDa subunit of oxygen evolving system of photosystem II) (OEC 16 kDa subunit) {Spinacia oleracea}; contains Pfam profile PF05757: Oxygen evolving enhancer protein 3 (PsbQ)
		At4g22010	SKS4__multi-copper oxidase type I family protein, similar to pollen-specific BP10 protein (SP:Q00624)(Brassica napus); contains Pfam profile: PF00394 Multicopper oxidase
		At4g22670	tetratricopeptide repeat (TPR)-containing protein, similar to Hsc70-interacting protein (Hip) from {Homo sapiens} SP:P50502, {Rattus norvegicus} SP:P50503; contains Pfam profile PF00515: tetratricopeptide repeat (TPR) domain
		At4g23400	PIP1;5_PIP1D__major intrinsic family protein / MIP family protein, contains Pfam profile: MIP PF00230
		At4g23820	glycoside hydrolase family 28 protein / polygalacturonase (pectinase) family protein, weak similarity to polygalacturonase PG1 (Glycine max) GI:5669846; contains PF00295: Glycosyl hydrolases family 28
		At4g23840	leucine-rich repeat family protein
		At4g24280	CPHSC70-1__heat shock protein 70, putative / HSP70, putative, strong similarity to heat shock protein 70 (Arabidopsis thaliana) GI:6746592; similar to heat shock 70 protein - Spinacia oleracea,PID:g2654208
		At4g24770	RBP31_ATRBP31_ATRBP33_CP31__31 kDa ribonucleoprotein, chloroplast, putative / RNA-binding protein RNP-T, putative / RNA-binding protein 1/2/3, putative / RNA-binding protein cp31, putative, similar to SP:Q04836 31 kDa ribonucleoprotein, chloroplast precursor (RNA-binding protein RNP-T) (RNA-binding protein 1/2/3) (AtRBP33) (RNA-binding protein cp31) {Arabidopsis thaliana}; contains InterPro entry IPR000504: RNA-binding region RNP-1 (RNA recognition motif) (RRM)
		At4g24780	pectate lyase family protein, similar to pectate lyase GP:14289169 from (Salix gilgiana)
		At4g24820	26S proteasome regulatory subunit, putative (RPN7), contains similarity to ubiquitin activating enzyme GI:3647283 from (Lycopersicon esculentum)
		At4g25080	magnesium-protoporphyrin O-methyltransferase, putative / magnesium-protoporphyrin IX methyltransferase, putative, similar to SP:Q55467 Magnesium-protoporphyrin O-methyltransferase (EC 2.1.1.1) (Magnesium-protoporphyrin IX methyltransferase) {Synechocystis sp.}
		At4g25740	40S ribosomal protein S10 (RPS10A), 40S ribosomal protein S10 - Lumbricus rubellus, PID:e1329701
		At4g26530	fructose-bisphosphate aldolase, putative, strong similarity to SP:P22197 Fructose-bisphosphate aldolase, cytoplasmic isozyme (EC 4.1.2.13) {Arabidopsis thaliana}
		At4g27090	60S ribosomal protein L14 (RPL14B), ribosomal protein L14 - Human,PIR3:JC5954
		At4g27160	2S seed storage protein 3 / 2S albumin storage protein / NWMU2-2S albumin 3, identical to SP:P15459
		At4g27170	2S seed storage protein 4 / 2S albumin storage protein / NWMU2-2S albumin 4, identical to SP:P15460
		At4g27440	PORB__protochlorophyllide reductase B, chloroplast / PCR B / NADPH-protochlorophyllide oxidoreductase B (PORB), identical to SP:P21218 protochlorophyllide reductase B, chloroplast precursor (EC 1.3.1.33) (PCR B) (NADPH-protochlorophyllide oxidoreductase B) (POR B) (Arabidopsis thaliana)
		At4g28480	DNAJ heat shock family protein, contains Pfam profile PF00226: DnaJ domain; ; similar to DnaJ homolog subfamily B member 1 (Heat shock 40 kDa protein 1) (Heat shock protein 40) (HSP40) (DnaJ protein homolog 1) (HDJ-1) (Swiss-Prot:P25685) (Homo sapiens) and (Swiss-Prot:Q9QYJ3) (Mus musculus)
		At4g28520	CRU3_CRC__12S seed storage protein, putative / cruciferin, putative, strong similarity to SP:P33525 Cruciferin CRU1 precursor (11S globulin) (12S storage protein) from Brassica napus; contains Pfam profile PF00190 Cupin and Prosite 11-S plant seed storage proteins signature PS00305 isoform contains non-consensus AC acceptor splice site at intron 3
		At4g29010	AIM1__abnormal inflorescence meristem 1 / fatty acid multifunctional protein (AIM1), identical to gi:4337025; contains Pfam profiles PF02737 (3-hydroxyacyl-CoA dehydrogenase, NAD binding domain), PF00378 (enoyl-CoA hydratase/isomerase family protein), PF00725 (3-hydroxyacyl-CoA dehydrogenase)
		At4g29040	RPT2A__26S proteasome AAA-ATPase subunit (RPT2a), almost identical to 26S proteasome AAA-ATPase subunit RPT2a (GI:6652880) {Arabidopsis thaliana}; Drosophila melanogaster 26S proteasome subunit 4 ATPase, PID:g1066065
		At4g29060	EMB2726__elongation factor Ts family protein, similar to SP:P35019 Elongation factor Ts (EF-Ts) {Galdieria sulphuraria}; contains Pfam profiles PF00627: UBA/TS-N domain, PF00889: Elongation factor TS, PF00575: S1 RNA binding domain
		At4g29410	60S ribosomal protein L28 (RPL28C), unknown protein chromosome II BAC F6F22 - Arabidopsis thaliana,PID:g3687251
		At4g30170	peroxidase, putative, identical to peroxidase ATP8a (Arabidopsis thaliana) gi:1546706:emb:CAA67361
		At4g30190	AHA2_PMA2__ATPase 2, plasma membrane-type, putative / proton pump 2, putative / proton-exporting ATPase, putative, strong similarity to SP:P19456 ATPase 2, plasma membrane-type (EC 3.6.3.6) (Proton pump 2) {Arabidopsis thaliana}; contains InterPro accession IPR001757: ATPase, E1-E2 type; contains Pfam profile PF00690: Cation transporter/ATPase, N-terminus
		At4g30920	cytosol aminopeptidase family protein, contains Pfam profiles: PF00883 cytosol aminopeptidase family catalytic domain, PF02789: cytosol aminopeptidase family N-terminal domain
		At4g31300	PBA1__20S proteasome beta subunit A (PBA1) (PRCD), identical to cDNA proteasome subunit prcd GI:2511593
		At4g31480	coatomer beta subunit, putative / beta-coat protein, putative / beta-COP, putative, similar to Coatomer beta subunit (Beta-coat protein) (Beta-COP) from {Rattus norvegicus} SP:P23514, {Mus musculus} SP:Q9JIF7, {Homo sapiens} SP:P53618; contains Pfam profile: PF01602 Adaptin N terminal region
		At4g31490	coatomer beta subunit, putative / beta-coat protein, putative / beta-COP, putative, similar to Coatomer beta subunit (Beta-coat protein) (Beta-COP) from {Rattus norvegicus} SP:P23514, {Mus musculus} SP:Q9JIF7, {Homo sapiens} SP:P53618; contains Pfam profile: PF01602 Adaptin N terminal region
		At4g31700	RPS6__40S ribosomal protein S6 (RPS6A), ribosomal protein S6, Arabidopsis thaliana, PID:g2662469
		At4g33010	glycine dehydrogenase (decarboxylating), putative / glycine decarboxylase, putative / glycine cleavage system P-protein, putative, strong similarity to SP:P49361 Glycine dehydrogenase (decarboxylating) A, mitochondrial precursor (EC 1.4.4.2) {Flaveria pringlei}; contains Pfam profile PF02347: Glycine cleavage system P-protein
		At4g34110	PAB2__polyadenylate-binding protein 2 (PABP2), non-consensus TA donor splice site at exon 2, polyadenylate-binding protein - Triticum aestivum (common wheat),PIR:T06979
		At4g34200	D-3-phosphoglycerate dehydrogenase, putative / 3-PGDH, putative, similar to phosphoglycerate dehydrogenase, Arabidopsis thaliana, SP:O04130
		At4g34450	coatomer gamma-2 subunit, putative / gamma-2 coat protein, putative / gamma-2 COP, putative, similar to SP:Q9UBF2 Coatomer gamma-2 subunit (Gamma-2 coat protein) (Gamma-2 COP) {Homo sapiens}; contains Pfam profile: PF01602 Adaptin N terminal region
		At4g34670	40S ribosomal protein S3A (RPS3aB)
		At4g34870	ROC5_ATCYP1__peptidyl-prolyl cis-trans isomerase / cyclophilin (CYP1) / rotamase, identical to cyclophilin (CYP1) gi:992643:gb:AAA75512; similar to peptidyl-prolyl cis-trans isomerase, PPIase (cyclophilin, cyclosporin A-binding protein) (Catharanthus roseus) SWISS-PROT:Q39613
		At4g35090	CAT2__catalase 2, identical to catalase 2 SP:P25819, GI:17865693 from (Arabidopsis thaliana)
		At4g35100	PIP3_PIP2;7_PIP3A_SIMIP__plasma membrane intrinsic protein (SIMIP), nearly identical to plasma membrane intrinsic protein (Arabidopsis thaliana) GI:2306917
		At4g36130	60S ribosomal protein L8 (RPL8C), ribosomal protein L8, cytosolic, tomato, PIR1:R5TOL8
		At4g37800	xyloglucan:xyloglucosyl transferase, putative / xyloglucan endotransglycosylase, putative / endo-xyloglucan transferase, putative, similar to N-terminal partial sequence of endo-xyloglucan transferase GI:2244732 from (Gossypium hirsutum)
		At4g37910	MTHSC70-1__heat shock protein 70, mitochondrial, putative / HSP70, mitochondrial, putative, strong similarity to SP:Q01899 Heat shock 70 kDa protein, mitochondrial precursor {Phaseolus vulgaris}
		At4g37930	SHM1_SHMT1_STM__glycine hydroxymethyltransferase / serine hydroxymethyltransferase / serine/threonine aldolase (SHM1), identical to serine hydroxymethyl transferase (Arabidopsis thaliana) GI:6899945
		At4g38970	fructose-bisphosphate aldolase, putative, strong similarity to plastidic fructose-bisphosphate aldolase (EC 4.1.2.13) from Nicotiana paniculata (NPALDP1) (GI:4827251), Oryza sativa, PIR2:T02057 (SP:Q40677)
		At4g39200	40S ribosomal protein S25 (RPS25E), ribosomal protein S25, Lycopersicon esculentum, PIR2:S40089
		At4g39260	CCR1_ATGRP8__glycine-rich RNA-binding protein 8 (GRP8) (CCR1), SP:Q03251 Glycine-rich RNA-binding protein 8 (CCR1 protein) (GRP8) {Arabidopsis thaliana} isoform contains a non-consensus CG acceptor splice site at intron 2
		At4g39730	lipid-associated family protein, contains PLAT/LH2 (Polycystin-1, Lipoxygenase, Alpha-Toxin/Lipoxygenase homology) domain Pfam:PF01477
		At5g01410	ATPDX1.3_PDX1__Encodes a protein predicted to function in tandem with PDX2 to form glutamine amidotransferase complex with involved in vitamin B6 biosynthesis.
		At5g01530	chlorophyll A-B binding protein CP29 (LHCB4), identical to CP29 (Arabidopsis thaliana) GI:298036; contains Pfam profile: PF00504 chlorophyll A-B binding protein
		At5g02490	heat shock cognate 70 kDa protein 2 (HSC70-2) (HSP70-2), identical to SP:P22954 Heat shock cognate 70 kDa protein 2 (Hsc70.2) {Arabidopsis thaliana}
		At5g02500	HSC70-1_AT-HSC70-1_HSC70_HSP70-1__heat shock cognate 70 kDa protein 1 (HSC70-1) (HSP70-1), identical to SP:P22953 Heat shock cognate 70 kDa protein 1 (Hsc70.1) {Arabidopsis thaliana}
		At5g02870	60S ribosomal protein L4/L1 (RPL4D), 60S roibosomal protein L4, Arabidopsis thaliana, EMBL:CAA79104
		At5g02960	40S ribosomal protein S23 (RPS23B), ribosomal protein S23, Fragaria x ananassa, PIR:S56673
		At5g03340	CDC48C__cell division cycle protein 48, putative / CDC48, putative, very strong similarity to SP:P54609 Cell division cycle protein 48 homolog {Arabidopsis thaliana}; contains Pfam profiles PF00004: ATPase AAA family, PF02359: Cell division protein 48 (CDC48) N-terminal domain; supporting cDNA gi:26449351:dbj:AK117125.1:
		At5g03940	FFC_54CP_CPSRP54_SRP54CP__signal recognition particle 54 kDa protein, chloroplast / 54 chloroplast protein / SRP54 (FFC), identical to Swiss-Prot:P37107 signal recognition particle 54 kDa protein, chloroplast precursor (SRP54) (54 chloroplast protein) (54CP) (FFC) (Arabidopsis thaliana)
		At5g04140	GLU1_GLS1__glutamate synthase (GLU1) / ferredoxin-dependent glutamate synthase (Fd-GOGAT 1), identical to ferredoxin-dependent glutamate synthase precursor (Arabidopsis thaliana) GI:3869251
		At5g04590	SIR__sulfite reductase / ferredoxin (SIR), identical to sulfite reductase (Arabidopsis thaliana) GI:804953, GI:2584721
		At5g04800	40S ribosomal protein S17 (RPS17D), 40S ribosomal protein S17, Lycopersicon esculentum, EMBL:AF161704
		At5g06290	2-cys peroxiredoxin, chloroplast, putative, very strong similarity to SP:Q96291 2-cys peroxiredoxin BAS1, chloroplast precursor {Arabidopsis thaliana}; contains Pfam profile: PF00578 AhpC/TSA (alkyl hydroperoxide reductase and thiol-specific antioxidant) family
		At5g07030	similar to aspartyl protease family protein [Arabidopsis thaliana] (TAIR:At3g54400.1); similar to putative nucleoid DNA-binding-like protein [Oryza sativa (japonica cultivar-group)] (GB:XP_463752.1); contains InterPro domain Aspartic protease A1, pepsin (InterPro:IPR001461)
		At5g07090	40S ribosomal protein S4 (RPS4B)
		At5g07350	tudor domain-containing protein / nuclease family protein, contains Pfam domains PF00567: Tudor domain and PF00565: Staphylococcal nuclease homologue
		At5g08280	hydroxymethylbilane synthase / porphobilinogen deaminase, chloroplast / pre-uroporphyrinogen synthase, identical to SP:Q43316
		At5g08650	GTP-binding protein LepA, putative
		At5g08670	ATP synthase beta chain 1, mitochondrial, identical to SP:P83483 ATP synthase beta chain 1, mitochondrial precursor (EC 3.6.3.14) {Arabidopsis thaliana}; strong similarity to SP:P17614 ATP synthase beta chain, mitochondrial precursor (EC 3.6.3.14) {Nicotiana plumbaginifolia}; contains Pfam profiles PF00006: ATP synthase alpha/beta family nucleotide-binding domain, PF00306: ATP synthase ab C terminal, PF02874: ATP synthase alpha/beta family beta-barrel domain; supporting cDNA gi:26452102:dbj:AK118538.1:
		At5g08680	ATP synthase beta chain, mitochondrial, putative, strong similarity to SP:P83483 ATP synthase beta chain 1, mitochondrial precursor (EC 3.6.3.14) {Arabidopsis thaliana}, SP:P17614 ATP synthase beta chain, mitochondrial precursor (EC 3.6.3.14) {Nicotiana plumbaginifolia}; contains Pfam profiles PF00006: ATP synthase alpha/beta family nucleotide-binding domain, PF00306: ATP synthase ab C terminal, PF02874: ATP synthase alpha/beta family beta-barrel domain
		At5g08690	ATP synthase beta chain 2, mitochondrial, identical to SP:P83484 ATP synthase beta chain 2, mitochondrial precursor (EC 3.6.3.14) {Arabidopsis thaliana}; strong similarity to SP:P17614 ATP synthase beta chain, mitochondrial precursor (EC 3.6.3.14) {Nicotiana plumbaginifolia}; contains Pfam profiles PF00006: ATP synthase alpha/beta family nucleotide-binding domain, PF00306: ATP synthase ab C terminal, PF02874: ATP synthase alpha/beta family beta-barrel domain; supporting cDNA gi:26452187:dbj:AK118582.1:
		At5g09510	40S ribosomal protein S15 (RPS15D), ribosomal protein S15 - Arabidopsis thaliana, EMBL:Z23161
		At5g09590	mtHSC70-2_HSC70-5__heat shock protein 70 / HSP70 (HSC70-5), identical to heat shock protein 70 (Arabidopsis thaliana) GI:6746590
		At5g09650	inorganic pyrophosphatase family protein, similar to SP:Q15181 Inorganic pyrophosphatase (EC 3.6.1.1) (Pyrophosphate {Homo sapiens}; contains Pfam profile PF00719: inorganic pyrophosphatase
		At5g09660	PMDH2__encodes a microbody NAD-dependent malate dehydrogenase
		At5g09810	ACT2_DER1_LSR2_ACT7__actin 7 (ACT7) / actin 2, identical to SP:P53492 Actin 7 (Actin-2) {Arabidopsis thaliana}
		At5g10160	beta-hydroxyacyl-ACP dehydratase, putative, similar to beta-hydroxyacyl-ACP dehydratase from Toxoplasma gondii (GI:3850997); contains Pfam profile PF01377 Thioester dehydratase
		At5g10360	EMB3010__40S ribosomal protein S6 (RPS6B)
		At5g10450	GRF6_AFT1_GF14 LAMBDA__14-3-3 protein GF14 lambda (GRF6) (AFT1), identical to 14-3-3 GF14lambda GI:1345595 from (Arabidopsis thaliana)
		At5g11420	expressed protein, contains Pfam profile PF04862: Protein of unknown function, DUF642
		At5g11670	ATNADP-ME2__The malic enzyme (EC 1.1.1.40) encoded by AtNADP-ME2 is presumably a cytosolic enzyme involved in malate metabolism and possibly assisting the oxidative pentose phosphate pathway. AtNADP-ME2 counts for the major part of NADP-ME activity in mature tissues of Arabidopsis.
		At5g11880	diaminopimelate decarboxylase, putative / DAP carboxylase, putative, similar to diaminopimelate decarboxylase (Arabidopsis thaliana) GI:6562332; contains Pfam profiles PF02784: Pyridoxal-dependent decarboxylase pyridoxal binding domain, PF00278: Pyridoxal-dependent decarboxylase C-terminal sheet domain
		At5g11980	conserved oligomeric Golgi complex component-related / COG complex component-related, similar to SP:Q96MW5 Conserved oligomeric Golgi complex component 8 {Homo sapiens}; contains Pfam profile PF04124: Dor1-like family
		At5g12110	elongation factor 1B alpha-subunit 1 (eEF1Balpha1), identical to elongation factor 1B alpha-subunit (Arabidopsis thaliana) GI:6686819
		At5g12250	TUB6__tubulin beta-6 chain (TUB6), nearly identical to SP:P29514 Tubulin beta-6 chain {Arabidopsis thaliana}
		At5g12940	leucine-rich repeat family protein, contains leucine rich-repeat domains Pfam:PF00560, INTERPRO:IPR001611
		At5g13110	G6PD2__Encodes a plastidic glucose-6-phosphate dehydrogenase that is sensitive to reduction by DTT and whose mRNA is most highly expressed in root.
		At5g13120	peptidyl-prolyl cis-trans isomerase cyclophilin-type family protein, contains Pfam domain, PF00160: peptidyl-prolyl cis-trans isomerase, cyclophilin-type
		At5g13420	transaldolase, putative, similar to transaldolase (Solanum tuberosum) gi:2078350:gb:AAB54016
		At5g13450	ATP synthase delta chain, mitochondrial, putative / H(+)-transporting two-sector ATPase, delta (OSCP) subunit, putative, identical to SP:Q96251; similar to SP:P22778 ATP synthase delta chain, mitochondrial precursor (EC 3.6.3.14) (Oligomycin sensitivity conferral protein) (OSCP) {Ipomoea batatas}; contains Pfam profile PF00213: ATP synthase F1, delta subunit
		At5g13510	ribosomal protein L10 family protein, ribosomal protein L10- Nicotiana tabacum, EMBL:AB010879
		At5g13630	GUN5_CCH_CCH1_CHLH__magnesium-chelatase subunit chlH, chloroplast, putative / Mg-protoporphyrin IX chelatase, putative (CHLH), nearly identical to magnesium chelatase subunit GI:1154627 from (Arabidopsis thaliana); contains Pfam profile: PF02514 CobN/magnesium chelatase family protein
		At5g14040	mitochondrial phosphate transporter, identical to mitochondrial phosphate transporter GI:3318617 from (Arabidopsis thaliana)
		At5g14200	3-isopropylmalate dehydrogenase, chloroplast, putative, strong similarity to SP:P29102 3-isopropylmalate dehydrogenase, chloroplast precursor {Brassica napus}
		At5g14320	30S ribosomal protein S13, chloroplast (CS13), ribosomal protein S13 precursor, chloroplast Arabidopsis thaliana, PIR:S59594; identical to cDNA ribosomal protein S13 GI:1515106
		At5g14670	ATARFA1B__Gene encoding ADP-ribosylation factor and similar to ADP-ribosylation factor DcARF1 (GI:965483) (Daucus carota), other ARFs and ARF-like proteins. Members of this family are known to be essential for vesicle coating and uncoating and functions in GTP-binding. The gene is shown to play a role in cell division, cell expansion and cellulose production using antisense construct.
		At5g14740	CA2_CA18__carbonic anhydrase 2 / carbonate dehydratase 2 (CA2) (CA18), nearly identical to SP:P42737 Carbonic anhydrase 2 (EC 4.2.1.1) (Carbonate dehydratase 2) {Arabidopsis thaliana}
		At5g14910	heavy-metal-associated domain-containing protein, Pfam profile PF00403: Heavy-metal-associated domain
		At5g15090	porin, putative / voltage-dependent anion-selective channel protein, putative, similar to SP:P42055 34 kDa outer mitochondrial membrane protein porin (Voltage-dependent anion-selective channel protein) (VDAC) {Solanum tuberosum}; contains Pfam profile PF01459: Eukaryotic porin; identical to cDNA voltage-dependent anion-selective channel protein GI:4006940
		At5g15200	40S ribosomal protein S9 (RPS9B), 40S ribosomal protein S9, Chlamydomonas sp., EMBL:AU066528
		At5g16070	chaperonin, putative, similar to SWISS-PROT:P80317 T-complex protein 1, zeta subunit (TCP-1-zeta) (Mus musculus); contains Pfam:PF00118 domain, TCP-1/cpn60 chaperonin family
		At5g16130	40S ribosomal protein S7 (RPS7C), 40S ribosomal protein S7 homolog - Brassica oleracea, EMBL:AF144752
		At5g17820	peroxidase 57 (PER57) (P57) (PRXR10), identical to SP:Q43729 Peroxidase 57 precursor (EC 1.11.1.7) (Atperox P57) (PRXR10) (ATP13a) {Arabidopsis thaliana}
		At5g17920	ATMETS_ATMS1_ATCIMS__The protein underdoes thiolation following treatment with the oxidant tert-butylhydroperoxide.
		At5g18110	EIF4E_AT.EIF4E1_CUM1_LSP1_NCBP__novel cap-binding protein (nCBP), identical to novel cap-binding protein nCBP (Arabidopsis thaliana) GI:3108209; contains Pfam profile PF01652: Eukaryotic initiation factor 4E
		At5g18380	40S ribosomal protein S16 (RPS16C)
		At5g18660	PCB2_DVR__Encodes a protein with 3,8-divinyl protochlorophyllide a 8-vinyl reductase activity. Mutants accumulate divinyl chlorophyll rather than monovinyl chlorophyll.
		At5g19220	ADG2_APL1_APL1__Encodes the large subunit of ADP-glucose pyrophosphorylase which catalyzes the first, rate limiting step in starch biosynthesis. The large subunit plays a regulatory role whereas the small subunit (ApS) is the catalytic isoform. Four isoforms (ApL1-4) have been identified. ApL1 is the major large subunit isoform present in leaves.
		At5g19370	rhodanese-like domain-containing protein / PPIC-type PPIASE domain-containing protein, low similarity to MPT-synthase sulfurylase (Synechococcus sp. PCC 7942) GI:2950364; contains Pfam profiles PF00581: Rhodanese-like domain, PF00639: PPIC-type PPIASE domain; identical to cDNA peptidyl-prolyl cis-trans isomerase GI:2246379
		At5g19510	elongation factor 1B alpha-subunit 2 (eEF1Balpha2), identical to elongation factor 1B alpha-subunit (Arabidopsis thaliana) GI:6686821
		At5g19550	ASP2_AAT2__aspartate aminotransferase, cytoplasmic isozyme 1 / transaminase A (ASP2), identical to SP:P46645 Aspartate aminotransferase, cytoplasmic isozyme 1 (EC 2.6.1.1) (Transaminase A) {Arabidopsis thaliana}
		At5g19760	dicarboxylate/tricarboxylate carrier (DTC), identical to dicarboxylate/tricarboxylate carrier (Arabidopsis thaliana) GI:19913113
		At5g19770	TUA3__tubulin alpha-3/alpha-5 chain (TUA3), nearly identical to SP:P20363 Tubulin alpha-3/alpha-5 chain {Arabidopsis thaliana}
		At5g19780	TUA5__tubulin alpha-3/alpha-5 chain (TUA5), nearly identical to SP:P20363 Tubulin alpha-3/alpha-5 chain {Arabidopsis thaliana}
		At5g19940	plastid-lipid associated protein PAP-related / fibrillin-related, weak hit to Pfam profile PF04755: PAP_fibrillin
		At5g19990	ATSUG1__26S proteasome AAA-ATPase subunit (RPT6a)
		At5g20000	RPT6A__26S proteasome AAA-ATPase subunit, putative, almost identical to 26S proteasome AAA-ATPase subunit RPT6a GI:6652888 from (Arabidopsis thaliana); almost identical to a member of conserved Sug1 CAD family AtSUG1 GI:13537115 from (Arabidopsis thaliana)
		At5g20010	RAN-1_ATRAN1_RAN1__Ras-related GTP-binding nuclear protein (RAN-1), identical to GTP-binding nuclear protein RAN-1 SP:P41916 from (Arabidopsis thaliana)
		At5g20020	RAN2__Ras-related GTP-binding nuclear protein (RAN-2), identical to GTP-binding nuclear protein RAN-2 SP:P41917 from (Arabidopsis thaliana)
		At5g20080	NADH-cytochrome b5 reductase, putative, similar to SP:P36060 NADH-cytochrome b5 reductase precursor (EC 1.6.2.2) {Saccharomyces cerevisiae}; contains Pfam profiles PF00175: Oxidoreductase NAD-binding domain, PF00970: oxidoreductase, FAD-binding
		At5g20290	40S ribosomal protein S8 (RPS8A), ribosomal protein S8 - Zea mays, PIR:T04088
		At5g20490	XIK_ATXIK__myosin, putative, similar to myosin (GI:433663) (Arabidopsis thaliana); myosin-like protein my5, common sunflower, PIR:T14279
		At5g20630	GLP3_GLP3A_GLP3B__germin-like protein (GER3), identical to germin-like protein subfamily 3 member 3 (SP:P94072)
		At5g20720	CPN20_ATCPN21_CHCPN10_CPN10_CPN21__20 kDa chaperonin, chloroplast (CPN21) (CHCPN10) (CPN20), identical to chloroplast 20 kDa chaperonin, chloroplast precursor (Protein Cpn21), chloroplast protein Cpn10, chloroplast chaperonin 10 (Ch-CPN10), SP:O65282 from (Arabidopsis thaliana); identical to cDNA chaperonin 20 GI:14587372
		At5g20890	chaperonin, putative, similar to SWISS-PROT:P78371- T-complex protein 1, beta subunit (TCP-1-beta) (Homo sapiens); contains Pfam:PF00118 domain, TCP-1/cpn60 chaperonin family
		At5g21160	La domain-containing protein / proline-rich family protein, contains proline-rich extensin domains, INTERPRO:IPR002965, PF05383: La domain
		At5g22440	60S ribosomal protein L10A (RPL10aC)
		At5g23060	expressed protein
		At5g23120	HCF136__photosystem II stability/assembly factor, chloroplast (HCF136), identical to SP:O82660 Photosystem II stability/assembly factor HCF136, chloroplast precursor {Arabidopsis thaliana}
		At5g23400	disease resistance family protein / LRR family protein, similar to disease resistance protein (Lycopersicon esculentum) gi:3894383:gb:AAC78591; contains leucine rich-repeat domain Pfam:PF00560, INTERPRO:IPR001611
		At5g23540	26S proteasome regulatory subunit, putative, similar to 26S proteasome-associated pad1 homolog (Homo sapiens) GI:1923256, 26S proteasome, non-ATPase subunit (Mus musculus) GI:2505940; contains Pfam profile PF01398: Mov34/MPN/PAD-1 family
		At5g23740	RPS11-BETA__40S ribosomal protein S11 (RPS11C)
		At5g23860	TUB7_TUB8__tubulin beta-8 chain (TUB8) (TUBB8), identical to SP:P29516 Tubulin beta-8 chain {Arabidopsis thaliana}; supporting cDNA gi:15451225:gb:AY054693.1:
		At5g23900	60S ribosomal protein L13 (RPL13D)
		At5g24850	cryptochrome dash (CRYD), nearly identical to cryptochrome dash (Arabidopsis thaliana) GI:28971609; similar to Deoxyribodipyrimidine photolyase (DNA photolyase) (Photoreactivating enzyme)(SP:Q55081){Synechocystis sp.}
		At5g25460	expressed protein, contains Pfam profile PF04862: Protein of unknown function, DUF642
		At5g25754	expressed protein
		At5g25757	expressed protein
		At5g25980	TGG2__similar to glycosyl hydrolase family 1 protein [Arabidopsis thaliana] (TAIR:At5g26000.2); similar to glycosyl hydrolase family 1 protein [Arabidopsis thaliana] (TAIR:At5g26000.1); similar to myrosinase [Armoracia rusticana] (GB:AAV71147.1); similar to myrosinase [Brassica napus] (GB:CAA42775.1); similar to myrosinase [Raphanus sativus] (GB:BAB17227.1); similar to myrosinase [Brassica rapa var. parachinensis] (GB:AAX68547.1); similar to myrosinase [Brassica rapa subsp. pekinensis] (GB:AAV80206.1); contains InterPro domain Glycoside hydrolase, family 1 (InterPro:IPR001360)
		At5g26000	TGG1__glycosyl hydrolase family 1 protein, contains Pfam PF00232 : Glycosyl hydrolase family 1 domain; TIGRFAM TIGR01233: 6-phospho-beta-galactosidase; identical to Myrosinase precursor (Sinigrinase) (SP:P37702) (Arabidopsis thaliana)
		At5g26280	meprin and TRAF homology domain-containing protein / MATH domain-containing protein, low similarity to ubiquitin-specific protease 12 (Arabidopsis thaliana) GI:11993471; contains Pfam profile PF00917: MATH domain
		At5g26742	EMB1138__DEAD box RNA helicase (RH3), nearly identical to RNA helicase (Arabidopsis thaliana) GI:3775987; contains Pfam profiles PF00270: DEAD/DEAH box helicase, PF00271: Helicase conserved C-terminal domain, PF00098: Zinc knuckle
		At5g27850	60S ribosomal protein L18 (RPL18C), 60S ribosomal protein L18, Arabidopsis thaliana, SWISSPROT:RL18_ARATH
		At5g28060	40S ribosomal protein S24 (RPS24B), 40S ribosomal protein S19, Cyanophora paradoxa, EMBL:CPA245654
		At5g28540	luminal binding protein 1 (BiP-1) (BP1), SWISS-PROT:Q9LKR3 PMID:8888624
		At5g30510	30S ribosomal protein S1, putative, similar to Swiss-Prot:P29344 30S ribosomal protein S1, chloroplast precursor (CS1) (Spinacia oleracea)
		At5g35360	CAC2__acetyl-CoA carboxylase, biotin carboxylase subunit (CAC2), identical to acetyl-CoA carboxylase, biotin carboxylase subunit (CAC2) (Arabidopsis thaliana) GI:1905876
		At5g35590	PAA1__20S proteasome alpha subunit A1 (PAA1) (PRC1), identical to proteasome subunit alpha type 6-1 SP:O81146 GI:12643647 from (Arabidopsis thaliana); identical to cDNA proteasome subunit prc1 GI:2511587
		At5g35620	LSP1_EIF(ISO)4E_LSP__eukaryotic translation initiation factor 4E 2 / eIF-4E2 / mRNA cap-binding protein 2 (EIF4E2), identical to SP:O04663 Eukaryotic translation initiation factor 4E (eIF-4E) (eIF4E) (mRNA cap-binding protein) (eIF-(iso)4F 25 kDa subunit) (eIF-(ISO)4F P28 subunit) (eIF4Eiso protein) {Arabidopsis thaliana}
		At5g35630	GS2_ATGSL1_GLN2__glutamine synthetase (GS2), identical to glutamine synthetase, chloroplast precursor (glutamate-- ammonia ligase, GS2) (Arabidopsis thaliana) SWISS-PROT:Q43127
		At5g35790	G6PD1__Encodes a plastidic glucose-6-phosphate dehydrogenase that is sensitive to reduction by DTT and whose mRNA is more prevalent in developing organs but absent in the root.
		At5g36700	phosphoglycolate phosphatase, putative, similar to phosphoglycolate phosphatase precursor (Chlamydomonas reinhardtii) GI:15982558; contains InterPro accession IPR005834: Haloacid dehalogenase-like hydrolase
		At5g36790	phosphoglycolate phosphatase, putative, similar to phosphoglycolate phosphatase precursor (Chlamydomonas reinhardtii) GI:15982558; contains InterPro accession IPR005834: Haloacid dehalogenase-like hydrolase
		At5g37600	ATGSR1__glutamine synthetase, putative, similar to glutamine synthetase, cytosolic isozyme (Glutamate-- ammonia ligase, GS1) (Lotus japonicus) SWISS-PROT:Q42899
		At5g38410	ribulose bisphosphate carboxylase small chain 3B / RuBisCO small subunit 3B (RBCS-3B) (ATS3B), identical to SP:P10798 Ribulose bisphosphate carboxylase small chain 3B, chloroplast precursor (EC 4.1.1.39) (RuBisCO small subunit 3B) {Arabidopsis thaliana}
		At5g38420	ribulose bisphosphate carboxylase small chain 2B / RuBisCO small subunit 2B (RBCS-2B) (ATS2B), identical to SP:P10797 Ribulose bisphosphate carboxylase small chain 2B, chloroplast precursor (EC 4.1.1.39) (RuBisCO small subunit 2B) {Arabidopsis thaliana}
		At5g38430	ribulose bisphosphate carboxylase small chain 1B / RuBisCO small subunit 1B (RBCS-1B) (ATS1B), identical to SP:P10796 Ribulose bisphosphate carboxylase small chain 1B, chloroplast precursor (EC 4.1.1.39) (RuBisCO small subunit 1B) {Arabidopsis thaliana}
		At5g38480	GRF3_RCI1__14-3-3 protein GF14 psi (GRF3) (RCI1), identical to 14-3-3 protein GF14 psi GI:1168200, SP:P42644
		At5g40490	RNA recognition motif (RRM)-containing protein, ribonucleoprotein, Xenopus laevis, PIR:S40778; contains InterPro entry IPR000504: RNA-binding region RNP-1 (RNA recognition motif) (RRM)
		At5g40770	ATPHB3__prohibitin, identical to prohibitin (Arabidopsis thaliana) GI:1946331
		At5g40950	50S ribosomal protein L27, chloroplast, putative (RPL27), identical to SP:Q9FLN4 ribosomal protein L27, chloroplast precursor {Arabidopsis thaliana}; similar to SP:P30155 50S ribosomal protein L27, chloroplast precursor (CL27) {Nicotiana tabacum}
		At5g41520	40S ribosomal protein S10 (RPS10B), contains similarity to 40S ribosomal protein S10
		At5g41670	6-phosphogluconate dehydrogenase family protein, contains Pfam profiles: PF00393 6-phosphogluconate dehydrogenase C-terminal domain, PF03446 NAD binding domain of 6-phosphogluconate
		At5g42020	BIP__luminal binding protein 2 (BiP-2) (BP2), similar to SWISS-PROT: Q39043; GI:1303695; luminal binding protein (BiP) (Arabidopsis thaliana)
		At5g42650	AOS_CYP74A__allene oxide synthase (AOS) / hydroperoxide dehydrase / cytochrome P450 74A (CYP74A), identical to Allene oxide synthase, chloroplast precursor (Hydroperoxide dehydrase) (Cytochrome P450 74A) (SP:Q96242) {Arabidopsis thaliana}
		At5g42950	GYF domain-containing protein, contains Pfam profile: PF02213 GYF domain
		At5g42980	ATTRX3__thioredoxin H-type 3 (TRX-H-3) (GIF1), identical to SP:Q42403 Thioredoxin H-type 3 (TRX-H-3) {Arabidopsis thaliana}; identical to cDNA (GIF1) mRNA for thioredoxin GI:992961
		At5g43010	RPT4A__26S proteasome AAA-ATPase subunit (RPT4a), gb:AAF22524.1
		At5g43400	expressed protein, strong similarity to unknown protein (emb:CAB86628.1)
		At5g44020	acid phosphatase class B family protein, similar to SP:P15490 STEM 28 kDa glycoprotein precursor (Vegetative storage protein A) {Glycine max}, acid phosphatase (Glycine max) GI:3341443; contains Pfam profile PF03767: HAD superfamily (subfamily IIIB) phosphatase
		At5g44120	CRA1_ATCRA1_CRU1__12S seed storage protein (CRA1), nearly identical to SP:P15455 (Plant Mol Biol 11:805-820 (1988)); contains Pfam profile PF00190 Cupin and Prosite 11-S plant seed storage proteins signature PS00305
		At5g44200	CBP20_ATCBP20__nuclear cap-binding protein, putative, similar to SP:P52298 20 kDa nuclear cap binding protein (CBP20) (NCBP interacting protein 1) {Homo sapiens}; non-consensus AT donor splice site at exon 4, AC acceptor splice site at exon 5; contains InterPro entry IPR000504: RNA-binding region RNP-1 (RNA recognition motif) (RRM)
		At5g44340	TUB4__tubulin beta-4 chain (TUB4), nearly identical to SP:P24636 Tubulin beta-4 chain {Arabidopsis thaliana}
		At5g44400	FAD-binding domain-containing protein, similar to SP:P30986 reticuline oxidase precursor (Berberine-bridge-forming enzyme) (BBE) (Tetrahydroprotoberberine synthase) (Eschscholzia californica); contains PF01565 FAD binding domain
		At5g45390	CLPP4_NCLPP3_NCLPP4__ATP-dependent Clp protease proteolytic subunit (ClpP4), identical to nClpP4 GI:5360593 from (Arabidopsis thaliana)
		At5g45620	26S proteasome regulatory subunit, putative (RPN9), contains similarity to 26S proteasome subunit p40.5 GI:3618343 from (Homo sapiens)
		At5g45775	60S ribosomal protein L11 (RPL11D)
		At5g45930	CHLI2_CHL I2__magnesium-chelatase subunit chlI, chloroplast, putative / Mg-protoporphyrin IX chelatase, putative, similar to SP:P161127 from Arabidopsis thaliana, SP:P93162 from Glycine max, SP:O22436 from Nicotiana tabacum; non-consensus AA donor splice site at exon 1, TG acceptor splice site at exon 2
		At5g46290	KAS I__3-oxoacyl-(acyl-carrier-protein) synthase I, identical to Swiss-Prot:P52410 3-oxoacyl-(acyl-carrier-protein) synthase I, chloroplast precursor (EC 2.3.1.41) (Beta-ketoacyl-ACP synthase I) (KAS I) (Arabidopsis thaliana)
		At5g46430	60S ribosomal protein L32 (RPL32B)
		At5g47190	ribosomal protein L19 family protein, similar to plastid ribosomal protein L19 precursor (Spinacia oleracea) gi:7582403:gb:AAF64312
		At5g47200	Ras-related GTP-binding protein, putative, similar to GTP-binding protein GI:303750 from (Pisum sativum)
		At5g47700	60S acidic ribosomal protein P1 (RPP1C)
		At5g48300	ADG1_APS1__glucose-1-phosphate adenylyltransferase small subunit 1 (APS1) / ADP-glucose pyrophosphorylase (ADG1), identical to SP:P55228
		At5g48760	60S ribosomal protein L13A (RPL13aD)
		At5g49360	BXL1_ATBXL1__glycosyl hydrolase family 3 protein
		At5g49460	ACLB-2__ATP-citrate synthase, putative / ATP-citrate (pro-S-)-lyase, putative / citrate cleavage enzyme, putative, strong similarity to ATP:citrate lyase (Capsicum annuum) GI:13160653; contains Pfam profiles PF00549: CoA-ligase, PF02629: CoA binding domain
		At5g49910	cpHSC70-2_HSC70-7__heat shock protein 70 / HSP70 (HSC70-7), identical to heat shock protein 70 (Arabidopsis thaliana) GI:6746592
		At5g50850	pyruvate dehydrogenase E1 component beta subunit, mitochondrial / PDHE1-B (PDH2), identical to SP:Q38799 Pyruvate dehydrogenase E1 component beta subunit, mitochondrial precursor (EC 1.2.4.1) (PDHE1-B) {Arabidopsis thaliana}
		At5g50920	ATHSP93-V_CLPC_HSP93-V_CLPC__Similar to ATP-dependent Clp protease ATP-binding subunit / ClpC, almost identical to ClpC GI:2921158 from (Arabidopsis thaliana); contains Pfam profile PF02861: Clp amino terminal domain; contains Pfam profile PF00004: ATPase, AAA family; contains Pfam profile PF02151: UvrB/uvrC motif. Involved in protein import into the chloroplast. May provide ATP source that drives the TIC translocation machinery,
		At5g51820	PGM_ATPGMP_PGM1_STF1__phosphoglucomutase, chloroplast (PGM) (PGMP) / glucose phosphomutase, identical to SP:Q9SCY0 Phosphoglucomutase, chloroplast precursor (EC 5.4.2.2) (Glucose phosphomutase) (PGM) {Arabidopsis thaliana}
		At5g51970	sorbitol dehydrogenase, putative / L-iditol 2-dehydrogenase, putative, similar to NAD-dependent sorbitol dehydrogenase from Malus x domestica (gi:4519539)
		At5g52650	40S ribosomal protein S10 (RPS10C), contains similarity to 40S ribosomal protein S10
		At5g53560	ATB5-A_B5 #2__cytochrome b5 isoform 1, identical to SP:Q42342 Cytochrome b5 isoform 1 (Arabidopsis thaliana)
		At5g53580	aldo/keto reductase family protein, contains Pfam profile PF00248: oxidoreductase, aldo/keto reductase family
		At5g54160	ATOMT1_OMT1__quercetin 3-O-methyltransferase 1 / flavonol 3-O-methyltransferase 1 / caffeic acid/5-hydroxyferulic acid O-methyltransferase (OMT1), identical to O-methyltransferase 1 (Arabidopsis thaliana)(GI:2781394), SP:Q9FK25 Quercetin 3-O-methyltransferase 1 (EC 2.1.1.76) (AtOMT1) (Flavonol 3- O-methyltransferase 1) (Caffeic acid/5-hydroxyferulic acid O- methyltransferase) {Arabidopsis thaliana}
		At5g54270	LHCB3_LHCB3*1__chlorophyll A-B binding protein / LHCII type III (LHCB3), identical to Lhcb3 protein (Arabidopsis thaliana) GI:4741952; contains Pfam profile PF00504: Chlorophyll A-B binding protein
		At5g54600	50S ribosomal protein L24, chloroplast (CL24), identical to SP:P92959 50S ribosomal protein L24, chloroplast precursor {Arabidopsis thaliana}
		At5g54770	THI1_TZ__thiazole biosynthetic enzyme, chloroplast (ARA6) (THI1) (THI4), identical to SP:Q38814 Thiazole biosynthetic enzyme, chloroplast precursor (ARA6) {Arabidopsis thaliana}
		At5g55190	RAN3__Ras-related GTP-binding protein (RAN3), identical to atran3 (Arabidopsis thaliana) GI:2058280
		At5g55280	FTSZ1-1_ATFTSZ1-1_CPFTSZ__cell division protein FtsZ, chloroplast, putative (FTSZ), identical to SP:Q42545 Cell division protein ftsZ homolog, chloroplast precursor {Arabidopsis thaliana}; similar to FtsZ1 (Tagetes erecta) GI:8896066; contains Pfam profiles PF00091: Tubulin/FtsZ family, GTPase domain, PF03953: Tubulin/FtsZ family, C-terminal domain
		At5g56010	HSP81-3__heat shock protein, putative, strong similarity to SP:P55737 Heat shock protein 81-2 (HSP81-2) {Arabidopsis thaliana}; contains Pfam profiles PF02518: ATPase, histidine kinase-, DNA gyrase B-, and HSP90-like domain protein, PF00183: Hsp90 protein
		At5g56030	HSP81-2__heat shock protein 81-2 (HSP81-2), nearly identical to SP:P55737 Heat shock protein 81-2 (HSP81-2) {Arabidopsis thaliana}
		At5g56500	similar to chaperonin, putative [Arabidopsis thaliana] (TAIR:At1g26230.1); similar to RuBisCO subunit binding-protein beta subunit, chloroplast / 60 kDa chaperonin beta subunit / CPN-60 beta [Arabidopsis thaliana] (TAIR:At1g55490.2); similar to chaperonin, putative [Arabidopsis thaliana] (TAIR:At3g13470.1); similar to RuBisCO subunit binding-protein beta subunit, chloroplast / 60 kDa chaperonin beta subunit / CPN-60 beta [Arabidopsis thaliana] (TAIR:At1g55490.1); similar to putative RuBisCO subunit binding-protein beta subunit, chloroplast precursor [Oryza sativa (japonica cultivar-group)] (GB:XP_463795.1); similar to chaperonin [Secale cereale] (GB:CAA93139.1); similar to chaperonin 62.5K beta chain - rape (GB:PW0007); similar to putative chaperonin 60 beta precursor [Oryza sativa (japonica cultivar-group)] (GB:NP_910308.1); similar to chaperonin precursor [Pisum sativum] (GB:AAA66365.1); contains InterPro domain Chaperonin Cpn60 (InterPro:IPR001844); contains InterPro domain Chaperonin Cpn60/TCP-1 (InterPro:IPR002423)
		At5g57870	eukaryotic translation initiation factor 4F, putative / eIF-4F, putative, similar to SP:Q03387 Eukaryotic initiation factor (iso)4F subunit P82-34 (eIF-(iso)4F P82-34) {Triticum aestivum}; contains Pfam profiles PF02854: MIF4G domain, PF02847: MA3 domain
		At5g58290	RPT3__26S proteasome AAA-ATPase subunit (RPT3), identical to 26S proteasome AAA-ATPase subunit RPT3 GI:6652882 from (Arabidopsis thaliana)
		At5g58330	malate dehydrogenase (NADP), chloroplast, putative, strong similiarity to chloroplast NADP-dependent malate dehydrogenase (EC 1.1.1.82) SP:O48902 {Medicago sativa}, SP:P21528 {Pisum sativum}, SP:Q05145 {Mesembryanthemum crystallinum}, SP:P46489 {Flaveria bidentis}, (Flaveria trinervia) GI:726334, SP:P17606I {Sorghum bicolor}; contains InterPro entry IPR001236: Lactate/malate dehydrogenase
		At5g58470	zinc finger (Ran-binding) family protein, weak similarity to SP:Q01844 RNA-binding protein EWS (EWS oncogene) (Ewing sarcoma breakpoint region 1 protein) {Homo sapiens}; contains Pfam profiles PF00076: RNA recognition motif. (a.k.a. RRM, RBD, or RNP domain), PF00641: Zn-finger in Ran binding protein and others
		At5g59150	Ras-related GTP-binding protein, putative, similar to Ras-related protein Rab11C SP:Q40193 from (Lotus japonicus)
		At5g59370	ACT4__actin 4 (ACT4), identical to SP:P53494 Actin 4 {Arabidopsis thaliana}
		At5g59690	histone H4, identical to histone H4 from Lycopersicon esculentum GI:297150, Lolium temulentum SP:P02308, Acropora formosa GI:455652, Citrus jambhiri GI:16797797
		At5g59970	histone H4, identical to histone H4 from Lycopersicon esculentum GI:297150, Lolium temulentum SP:P02308, Acropora formosa GI:455652, Citrus jambhiri GI:16797797
		At5g60390	elongation factor 1-alpha / EF-1-alpha, identical to SWISS-PROT:P13905 elongation factor 1-alpha (EF-1-alpha) (Arabidopsis thaliana)
		At5g60600	CLB4_CSB3_ISPG__1-hydroxy-2-methyl-2-(E)-butenyl 4-diphosphate synthase, putative / GcpE family protein, similar to GcpE (Plasmodium falciparum) GI:13094969; contains Pfam profile PF04551: GcpE protein; supporting cDNA gi:27462471:gb:AF434673.1
		At5g61170	40S ribosomal protein S19 (RPS19C), 40S ribsomal protein S19, Oryza sativa, SWISSPROT:RS19_ORYSA
		At5g61410	EMB2728_RPE__ribulose-phosphate 3-epimerase, chloroplast, putative / pentose-5-phosphate 3-epimerase, putative, strong similarity to SP:Q43157 Ribulose-phosphate 3-epimerase, chloroplast precursor (EC 5.1.3.1) (Pentose-5-phosphate 3-epimerase) (PPE) (RPE) (R5P3E) {Spinacia oleracea}; contains Pfam profile PF00834: Ribulose-phosphate 3 epimerase family
		At5g61780	tudor domain-containing protein / nuclease family protein, contains Pfam domains PF00567: Tudor domain and PF00565: Staphylococcal nuclease homologue
		At5g61790	calnexin 1 (CNX1), identical to calnexin homolog 1, Arabidopsis thaliana, EMBL:AT08315 (SP:P29402)
		At5g62300	40S ribosomal protein S20 (RPS20C), ribosomal protein S20, Arabidopsis thaliana, PIR:T12992
		At5g62350	invertase/pectin methylesterase inhibitor family protein / DC 1.2 homolog (FL5-2I22), similar to SP:Q42534 Pectinesterase 2 precursor (EC 3.1.1.11) (Pectin methylesterase 2) (PE 2) {Arabidopsis thaliana}; contains Pfam profile PF04043: Plant invertase/pectin methylesterase inhibitor; FL5-2I22 mRNA for DC 1.2 homolog, partial cds GI:11127598
		At5g62690	TUB2__tubulin beta-2/beta-3 chain (TUB2), nearly identical to SP:P29512 Tubulin beta-2/beta-3 chain {Arabidopsis thaliana}
		At5g62700	TUB3__tubulin beta-2/beta-3 chain (TUB3), nearly identical to SP:P29512 Tubulin beta-2/beta-3 chain {Arabidopsis thaliana}
		At5g63120	ethylene-responsive DEAD box RNA helicase, putative (RH30), strong similarity to ethylene-responsive RNA helicase (Lycopersicon esculentum) GI:5669638; contains Pfam profiles PF00270: DEAD/DEAH box helicase, PF00271: Helicase conserved C-terminal domain
		At5g63570	GSA1__glutamate-1-semialdehyde 2,1-aminomutase 1 (GSA 1) / glutamate-1-semialdehyde aminotransferase 1 (GSA-AT 1), identical to GSA 1 (SP:P42799)
		At5g64100	peroxidase, putative, identical to peroxidase ATP3a (Arabidopsis thaliana) gi:1546698:emb:CAA67340
		At5g64260	MSJ1.10__phosphate-responsive protein, putative, similar to phi-1 (phosphate-induced gene) (Nicotiana tabacum) GI:3759184; contains Pfam profile PF04674: Phosphate-induced protein 1 conserved region
		At5g65010	ASN2__asparagine synthetase 2 (ASN2), identical to asparagine synthetase (ASN2) (Arabidopsis thaliana) GI:3859536
		At5g65110	ACX2_ATACX2__acyl-CoA oxidase (ACX2), identical to acyl-CoA oxidase (Arabidopsis thaliana) GI:3044212
		At5g65220	ribosomal protein L29 family protein, contains Pfam profile PF00831: ribosomal protein L29
		At5g65430	GRF8_GF14 KAPPA__14-3-3 protein GF14 kappa (GRF8), identical to 14-3-3 protein GF14 kappa GI:5802794, SP:P48348 from (Arabidopsis thaliana)
		At5g66140	PAD2__20S proteasome alpha subunit D2 (PAD2) (PRS1) (PRC6), identical to SP:O24616 Proteasome subunit alpha type 7-2 (EC 3.4.25.1) (20S proteasome alpha subunit D2) {Arabidopsis thaliana}
		At5g66190	ferredoxin--NADP(+) reductase, putative / adrenodoxin reductase, putative, strong similarity to Ferredoxin--NADP reductase, chloroplast precursor (EC 1.18.1.2) (FNR) from {Pisum sativum} SP:P10933, {Mesembryanthemum crystallinum} SP:P41343, {Spinacia oleracea} SP:P00455; identical to cDNA ferredoxin-NADP+ reductase precursor (petH) GI:5730138
		At5g66570	PSBO-1_OE33_OEE1_OEE33_PSBO1__Encodes a protein which is an extrinsic subunit of photosystem II and which has been proposed to play a central role in stabilization of the catalytic manganese cluster. In Arabidopsis thaliana the PsbO proteins are encoded by two genes: psbO1 and psbO2. PsbO1 is the major isoform in the wild-type.
		At5g66760	SDH1-1__succinate dehydrogenase (ubiquinone) flavoprotein subunit, mitochondrial / flavoprotein subunit of complex II, identical to SP:O82663 Succinate dehydrogenase (ubiquinone) flavoprotein subunit, mitochondrial (EC 1.3.5.1) (FP) (Flavoprotein subunit of complex II) {Arabidopsis thaliana}
		At5g67030	ABA1_ATABA1_IBS3_LOS6_NPQ2_ZEP__zeaxanthin epoxidase (ZEP) (ABA1), identical to GI:9857296 AtABA1; controls Pfam profiles PF01360: Monooxygenase and PF00498: FHA domain; identical to cDNA AtABA1, GI:9857295
		AtCg00020	PSBA__Encodes chlorophyll binding protein D1, a part of the photosystem II reaction center core
		AtCg00120	ATPA__ATPase alpha subunit
		AtCg00130	ATPF__ATPase F subunit.
		AtCg00160	RPS2__Chloroplast ribosomal protein S2
		AtCg00270	PSBD__PSII D2 protein
		AtCg00280	PSBC__chloroplast gene encoding a CP43 subunit of the photosystem II reaction center. promoter contains a blue-light responsive element.
		AtCg00340	PSAB__Encodes the D1 subunit of photosystem I and II reaction centers.
		AtCg00350	PSAA__Encodes psaA protein comprising the reaction center for photosystem I along with psaB protein; hydrophobic protein encoded by the chloroplast genome.
		AtCg00380	RPS4__Chloroplast encoded ribosomal protein S4
		AtCg00470	ATPE__ATPase epsilon subunit
		AtCg00480	ATPB__chloroplast-encoded gene for beta subunit of ATP synthase
		AtCg00490	RBCL__large subunit of RUBISCO.
		AtCg00500	ACCD_ACCD__carboxytransferase beta subunit
		AtCg00540	PETA__Encodes cytochrome f apoprotein; involved in photosynthetic electron transport chain; encoded by the chloroplast genome and is transcriptionally repressed by a nuclear gene HCF2.
		AtCg00580	PSBE__PSII cytochrome b559. There have been many speculations about the function of Cyt b559, but the most favored at present is that it plays a protective role by acting as an electron acceptor or electron donor under conditions when electron flow through PSII is not optimized.
		AtCg00650	RPS18__chloroplast-encoded ribosomal protein S18
		AtCg00660	RPL20__encodes a chloroplast ribosomal protein L20, a constituent of the large subunit of the ribosomal complex
		AtCg00680	PSBB__encodes for CP47, subunit of the photosystem II reaction center.
		AtCg00720	PETB__Encodes the cytochrome b(6) subunit of the cytochrome b6f complex.
		AtCg00750	RPS11__30S chloroplast ribosomal protein S11
		AtCg00770	RPS8__chloroplast 30S ribosomal protein S8
		AtCg00780	RPL14__encodes a chloroplast ribosomal protein L14, a constituent of the large subunit of the ribosomal complex
		AtCg00790	RPL16__chloroplast gene encoding a ribosomal protein L16, which is a constituent of 50S large ribosomal subunit
		AtCg00800	RPS3__encodes a chloroplast ribosomal protein S3, a constituent of the small subunit of the ribosomal complex
		AtCg00810	RPL22__encodes a chloroplast ribosomal protein L22, a constituent of the large subunit of the ribosomal complex
		AtCg00830	RPL2.1__encodes a chloroplast ribosomal protein L2, a constituent of the large subunit of the ribosomal complex
		AtCg00900	RPS7.1_RPS7__encodes a chloroplast ribosomal protein S7, a constituent of the small subunit of the ribosomal complex
		AtCg01120	RPS15__encodes a chloroplast ribosomal protein S15, a constituent of the small subunit of the ribosomal complex
		AtCg01240	RPS7.2__30S chloroplast ribosomal protein S7
		AtCg01310	RPL2.2__encodes a chloroplast ribosomal protein L2, a constituent of the large subunit of the ribosomal complex
		AtMg01190	ATP1__ATPase subunit 1
