## Supplementary Tables for "Proteomic analyses of the Arabidopsis cap-binding complex define core set and TOR-dependent protein components": SupTable10 L4 MS Data.xlsx (part 4 of 9)

### Sheet: spectra (continued)
Group ID	Peptide ID	Sample	Scan	Rt (minutes)	Sequence (top)	Modifs (top)	Number of subgroups	Sub-groups Ids	Best E-value	Best hyperscore	Charge	MH+ Obs	MH+ theo	DeltaMH+	Delta-ppm
c125	pepc125a2	20150211_31_011_AM_G1_L3_B6	2651	15.62	AFADASMNTAYEK	A1:+0.99703 - A3:+0.99703 - A5:+0.99703 - A10:+0.99703 - D4:+0.99703 - E12:+0.99703 - F2:+0.99703 - K13:+1.99407 - N8:+1.99407 - S6:+0.99703 - T9:+0.99703 - Y11:+0.99703 - M7:+15.99491 - M7:+0.99703	1	c125.a1	0.00073	39.7	2	1449.57	1449.58	-0.0038	-2.62146
c125	pepc125b11	20150211_31_011_AM_G1_L3_B6	2880	16.89	LEAACVGTVESGK	A3:+0.99703 - A4:+0.99703 - C5:+58.01904 - E2:+0.99703 - E10:+0.99703 - G7:+0.99703 - G12:+0.99703 - K13:+1.99407 - L1:+0.99703 - S11:+0.99703 - T8:+0.99703 - V6:+0.99703 - V9:+0.99703	1	c125.a1	0.00051	40.1	2	1334.61	1334.61	0.002	1.49857
c125	pepc125b10	20150211_31_011_AM_G1_L3_B6	2889	16.92	LEAACVGTVESGK	C5:+57.02146	1	c125.a1	1.4e-06	46.6	2	1320.65	1320.65	-0.0004	-0.302882
c125	pepc125a3	20150211_31_011_AM_G1_L3_B6	2984	17.44	DATDDKVTIESAEATK		1	c125.a1	1.6e-06	43	2	1693.81	1693.81	0.0006	0.35423
c125	pepc125a7	20150211_31_011_AM_G1_L3_B6	8707	53.42	GGETSTNSIASIFAWTR		1	c125.a1	6.9e-07	45.4	2	1797.88	1797.88	0.0038	2.1136
c125	pepc125a4	20150211_31_011_AM_G1_L3_B6	9259	57.31	DIFQEVYEASWK		1	c125.a1	0.0072	27.4	2	1515.71	1514.72	0.996	657.549
c125	pepc125a5	20150211_31_011_AM_G1_L3_B6	10284	64.45	DTYLNTEEFIDAVAAELK		1	c125.a1	0.00073	38.8	3	2042	2042	0.0006	0.29383
c125	pepc125a5	20150211_31_011_AM_G1_L3_B6	10283	64.44	DTYLNTEEFIDAVAAELK		1	c125.a1	8.7e-12	58.8	2	2042	2042	0.0027	1.32224
c125	pepc125a6	20150211_31_011_AM_G1_L3_B6	10291	64.5	DTYLNTEEFIDAVAAELK	A12:+0.99703 - A14:+0.99703 - A15:+0.99703 - D1:+0.99703 - D11:+0.99703 - E7:+0.99703 - E8:+0.99703 - E16:+0.99703 - F9:+0.99703 - I10:+0.99703 - K18:+1.99407 - L4:+0.99703 - L17:+0.99703 - N5:+1.99407 - T2:+0.99703 - T6:+0.99703 - V13:+0.99703 - Y3:+0.99703	1	c125.a1	1e-07	53.9	2	2061.95	2061.94	0.015	7.27471
c126	pepc126a7	20150211_31_011_AM_G1_L3_B8	2556	16.9	SQGPDLLGK		2	c126.a1 c126.a2	0.0041	28.8	2	914.494	914.495	-0.0003	-0.32805
c126	pepc126a4	20150211_31_011_AM_G1_L3_B8	4768	31.3	IPVLVDGDYK	D6:+0.99703 - D8:+0.99703 - G7:+0.99703 - I1:+0.99703 - K10:+1.99407 - L4:+0.99703 - P2:+0.99703 - V3:+0.99703 - V5:+0.99703 - Y9:+0.99703	1	c126.a1	0.0038	26.7	2	1129.57	1129.58	-0.0043	-3.80673
c126	pepc126a4	20150211_31_011_AM_G1_L3_B8	4413	28.9	IPVLVDGDYK	D6:+0.99703 - D8:+0.99703 - G7:+0.99703 - I1:+0.99703 - K10:+1.99407 - L4:+0.99703 - P2:+0.99703 - V3:+0.99703 - V5:+0.99703 - Y9:+0.99703	1	c126.a1	0.00052	37.6	2	1129.57	1129.58	-0.0043	-3.80673
c126	pepc126a4	20150211_31_011_AM_G1_L3_B8	4581	30.04	IPVLVDGDYK	D6:+0.99703 - D8:+0.99703 - G7:+0.99703 - I1:+0.99703 - K10:+1.99407 - L4:+0.99703 - P2:+0.99703 - V3:+0.99703 - V5:+0.99703 - Y9:+0.99703	1	c126.a1	0.00025	31.1	2	1129.57	1129.58	-0.0043	-3.80673
c126	pepc126a3	20150211_31_011_AM_G1_L3_B8	4543	29.78	IPVLVDGDYK		1	c126.a1	0.00065	31.5	2	1118.61	1118.61	0.0025	2.23492
c126	pepc126a6	20150211_31_011_AM_G1_L3_B8	5870	38.84	QPEYLAIQPFGK		1	c126.a1	0.0019	30.8	2	1390.74	1390.74	0.0022	1.5819
c126	pepc126a1	20150211_31_011_AM_G1_L3_B8	6626	44.05	LAEVLDVYEAQLSK	A2:+0.99703 - A10:+0.99703 - D6:+0.99703 - E3:+0.99703 - E9:+0.99703 - K14:+1.99407 - L1:+0.99703 - L5:+0.99703 - L12:+0.99703 - Q11:+1.99407 - S13:+0.99703 - V4:+0.99703 - V7:+0.99703 - Y8:+0.99703	1	c126.a1	4e-05	41.8	2	1594.79	1593.8	0.998	626.178
c126	pepc126a8	20150211_31_011_AM_G1_L3_B8	7255	48.38	VLTIYAPLFASSK		1	c126.a1	0.0016	28.7	2	1409.81	1409.8	0.0084	5.95827
c126	pepc126a9	20150211_31_011_AM_G1_L3_B8	7270	48.48	VLTIYAPLFASSK	A6:+0.99703 - A10:+0.99703 - F9:+0.99703 - I4:+0.99703 - K13:+1.99407 - L2:+0.99703 - L8:+0.99703 - P7:+0.99703 - S11:+0.99703 - S12:+0.99703 - T3:+0.99703 - V1:+0.99703 - Y5:+0.99703	1	c126.a1	5.6e-05	40.5	2	1423.77	1423.76	0.0099	6.95341
c126	pepc126b10	20150211_31_011_AM_G1_L3_B8	2326	15.41	VYGPHFASPK		1	c126.a2	8e-06	46.2	2	1102.57	1102.57	0.0005	0.453487
c126	pepc126a2	20150211_31_011_AM_G1_L3_B8	5306	35	LAGVLDVYEAHLSK		1	c126.a2	0.00022	41.4	2	1514.82	1514.82	0.0007	0.462101
c126	pepc126a2	20150211_31_011_AM_G1_L3_B8	5318	35.09	LAGVLDVYEAHLSK		1	c126.a2	0.0028	35.6	3	1514.82	1514.82	0.0003	0.198043
c126	pepc126a5	20150211_31_011_AM_G1_L3_B8	8571	57.23	QPAYLALQPFGTVPAVVDGDYK	A3:+0.99703 - A6:+0.99703 - A15:+0.99703 - D18:+0.99703 - D20:+0.99703 - F10:+0.99703 - G11:+0.99703 - G19:+0.99703 - K22:+1.99407 - L5:+0.99703 - L7:+0.99703 - P2:+0.99703 - P9:+0.99703 - P14:+0.99703 - Q1:+1.99407 - Q8:+1.99407 - T12:+0.99703 - V13:+0.99703 - V16:+0.99703 - V17:+0.99703 - Y4:+0.99703 - Y21:+0.99703	1	c126.a2	0.00057	33.6	2	2374.13	2374.14	-0.0061	-2.56935
c127	pepc127a6	20150211_31_011_AM_G1_L3_B6	2368	14.05	VHTVVLNDPGR		1	c127.a1	0.00033	29.9	2	1206.66	1206.66	0.0002	0.165747
c127	pepc127a6	20150211_28_011_AM_G1_L3_B0	2368	14.54	VHTVVLNDPGR		1	c127.a1	1.3e-06	41.6	2	1206.66	1206.66	0.0013	1.07735
c127	pepc127a6	20150211_29_011_AM_G1_L3_B1	2134	13.73	VHTVVLNDPGR		1	c127.a1	0.00019	35.4	2	1206.66	1206.66	0.0009	0.745861
c127	pepc127a7	20150211_28_011_AM_G1_L3_B0	2374	14.58	VHTVVLNDPGR	D8:+0.99703 - G10:+0.99703 - H2:+2.99111 - L6:+0.99703 - N7:+1.99407 - P9:+0.99703 - R11:+3.98814 - T3:+0.99703 - V1:+0.99703 - V4:+0.99703 - V5:+0.99703	1	c127.a1	0.0084	30.6	3	1224.63	1223.61	1.016	830.331
c127	pepc127a3	20150211_29_011_AM_G1_L3_B1	5870	39.19	LAFYDYIGNNPAK	A2:+0.99703 - A12:+0.99703 - D5:+0.99703 - F3:+0.99703 - G8:+0.99703 - I7:+0.99703 - K13:+1.99407 - L1:+0.99703 - N9:+1.99407 - N10:+1.99407 - P11:+0.99703 - Y4:+0.99703 - Y6:+0.99703	1	c127.a1	0.00016	32.6	2	1501.69	1501.69	0.0025	1.66479
c127	pepc127a3	20150211_31_011_AM_G1_L3_B6	6645	39.22	LAFYDYIGNNPAK	A2:+0.99703 - A12:+0.99703 - D5:+0.99703 - F3:+0.99703 - G8:+0.99703 - I7:+0.99703 - K13:+1.99407 - L1:+0.99703 - N9:+1.99407 - N10:+1.99407 - P11:+0.99703 - Y4:+0.99703 - Y6:+0.99703	1	c127.a1	0.00012	36.3	2	1501.69	1501.69	0.0025	1.66479
c127	pepc127a3	20150211_28_011_AM_G1_L3_B0	6365	39.21	LAFYDYIGNNPAK	A2:+0.99703 - A12:+0.99703 - D5:+0.99703 - F3:+0.99703 - G8:+0.99703 - I7:+0.99703 - K13:+1.99407 - L1:+0.99703 - N9:+1.99407 - N10:+1.99407 - P11:+0.99703 - Y4:+0.99703 - Y6:+0.99703	1	c127.a1	0.00023	34.4	2	1501.69	1501.69	0.0025	1.66479
c127	pepc127a1	20150211_28_011_AM_G1_L3_B0	6988	42.9	AQLGEIFELDR		1	c127.a1	8.5e-05	36.6	2	1290.67	1290.67	0.0035	2.71177
c127	pepc127a1	20150211_28_011_AM_G1_L3_B0	7161	43.93	AQLGEIFELDR		1	c127.a1	0.0009	28	2	1290.67	1290.67	0.0035	2.71177
c127	pepc127a5	20150211_29_011_AM_G1_L3_B1	5269	35.02	RAQLGEIFELDR		1	c127.a1	0.002	31.9	3	1447.77	1446.77	0.995	687.739
c127	pepc127a2	20150211_29_011_AM_G1_L3_B1	6442	43.17	AQLGEIFELDR	A1:+0.99703 - D10:+0.99703 - E5:+0.99703 - E8:+0.99703 - F7:+0.99703 - G4:+0.99703 - I6:+0.99703 - L3:+0.99703 - L9:+0.99703 - Q2:+1.99407 - R11:+3.98814	1	c127.a1	0.0099	32.5	2	1305.63	1305.62	0.0034	2.60412
c127	pepc127a8	20150211_29_011_AM_G1_L3_B1	6751	45.32	YQWDQGYFQQEIYR		1	c127.a1	0.00036	27.2	2	1924.87	1923.87	1.006	522.905
c127	pepc127a4	20150211_29_011_AM_G1_L3_B1	9383	63.35	MPTFFETFPVVLVDGDGIVR	M1:+15.99491	1	c127.a1	1.7e-10	55.4	2	2256.15	2255.14	1.011	448.309
c128	pepc128a6	20150211_31_011_AM_G1_L3_B7	1515	9.89	LTKPETGHLQK		1	c128.a1	0.0076	38.8	2	1251.71	1251.71	0.0002	0.159782
c128	pepc128a4	20150211_31_011_AM_G1_L3_B7	2956	17.37	EGNIVTQIK		1	c128.a1	0.0098	33.4	2	1001.56	1001.56	0.0002	0.199688
c128	pepc128a1	20150211_31_011_AM_G1_L3_B7	2995	17.57	ALGSIGAGTTPGR		1	c128.a1	4.2e-06	44.1	2	1157.63	1157.63	0.0019	1.64129
c128	pepc128b13	20150211_31_011_AM_G1_L3_B7	3644	21.04	VDKELNVVMIK	M9:+15.99491	1	c128.a1	2.1e-06	50.6	2	1303.73	1303.73	0.0006	0.460218
c128	pepc128a7	20150211_31_011_AM_G1_L3_B7	4360	25.16	LTNIEGFEPNQK		1	c128.a1	0.00026	35.3	2	1389.7	1389.7	0.0004	0.287832
c128	pepc128a8	20150211_31_011_AM_G1_L3_B7	4378	25.26	LTNIEGFEPNQK	E5:+0.99703 - E8:+0.99703 - F7:+0.99703 - G6:+0.99703 - I4:+0.99703 - K12:+1.99407 - L1:+0.99703 - N3:+1.99407 - N10:+1.99407 - P9:+0.99703 - Q11:+1.99407 - T2:+0.99703	1	c128.a1	0.0039	31.1	2	1405.65	1405.65	-0.0011	-0.782554
c128	pepc128a2	20150211_31_011_AM_G1_L3_B7	5580	32.32	EGDLVDVAGTTIGK		1	c128.a1	8.7e-05	38.1	2	1374.72	1374.71	0.007	5.09198
c128	pepc128a3	20150211_31_011_AM_G1_L3_B7	5581	32.32	EGDLVDVAGTTIGK	A8:+0.99703 - D3:+0.99703 - D6:+0.99703 - E1:+0.99703 - G2:+0.99703 - G9:+0.99703 - G13:+0.99703 - I12:+0.99703 - K14:+1.99407 - L4:+0.99703 - T10:+0.99703 - T11:+0.99703 - V5:+0.99703 - V7:+0.99703	1	c128.a1	0.0003	38	2	1389.67	1389.67	0.0059	4.24562
c128	pepc128b11	20150211_31_011_AM_G1_L3_B7	6077	35.51	TLATDGYDAVQIGYR		1	c128.a1	4.7e-08	50.4	2	1642.81	1642.81	0.0036	2.19137
c128	pepc128b12	20150211_31_011_AM_G1_L3_B7	6089	35.58	TLATDGYDAVQIGYR	A3:+0.99703 - A9:+0.99703 - D5:+0.99703 - D8:+0.99703 - G6:+0.99703 - G13:+0.99703 - I12:+0.99703 - L2:+0.99703 - Q11:+1.99407 - R15:+3.98814 - T1:+0.99703 - T4:+0.99703 - V10:+0.99703 - Y7:+0.99703 - Y14:+0.99703	1	c128.a1	1.5e-07	50.1	2	1661.75	1661.75	0.0015	0.902662
c128	pepc128a5	20150211_31_011_AM_G1_L3_B7	9389	58.14	LGMMSFFEEDGTVVPVTVVGFR	M3:+15.99491 - M4:+15.99491	1	c128.a1	1.4e-12	69.6	2	2450.19	2449.18	1.015	414.425
c128	pepc128a9	20150211_31_011_AM_G1_L3_B7	9691	60.26	LVFDEIFKEGDLVDVAGTTIGK		1	c128.a1	7.2e-06	47.2	3	2367.27	2366.25	1.016	429.372
c128	pepc128b10	20150211_31_011_AM_G1_L3_B7	9726	60.51	LVFDEIFKEGDLVDVAGTTIGK	A16:+0.99703 - D4:+0.99703 - D11:+0.99703 - D14:+0.99703 - E5:+0.99703 - E9:+0.99703 - F3:+0.99703 - F7:+0.99703 - G10:+0.99703 - G17:+0.99703 - G21:+0.99703 - I6:+0.99703 - I20:+0.99703 - K8:+1.99407 - K22:+1.99407 - L1:+0.99703 - L12:+0.99703 - T18:+0.99703 - T19:+0.99703 - V2:+0.99703 - V13:+0.99703 - V15:+0.99703	1	c128.a1	7.6e-05	44	3	2390.19	2390.18	0.0072	3.01233
c129	pepc129a6	20150211_31_011_AM_G1_L3_B7	5659	32.84	SEIEYYAMLAK	A7:+0.99703 - A10:+0.99703 - E2:+0.99703 - E4:+0.99703 - I3:+0.99703 - K11:+1.99407 - L9:+0.99703 - S1:+0.99703 - Y5:+0.99703 - Y6:+0.99703 - M8:+15.99491 - M8:+0.99703	2	c129.a1 c129.a2	0.0048	28.2	2	1345.6	1345.6	0.0014	1.04043
c129	pepc129a2	20150211_31_011_AM_G1_L3_B7	6120	35.79	LILISSNCPPLR	C8:+58.01904 - I2:+0.99703 - I4:+0.99703 - L1:+0.99703 - L3:+0.99703 - L11:+0.99703 - N7:+1.99407 - P9:+0.99703 - P10:+0.99703 - R12:+3.98814 - S5:+0.99703 - S6:+0.99703	1	c129.a1	0.0049	36.5	2	1398.73	1398.74	-0.0032	-2.28778
c129	pepc129a1	20150211_31_011_AM_G1_L3_B7	6125	35.82	LILISSNCPPLR	C8:+57.02146	1	c129.a1	0.0004	40.5	2	1382.78	1382.78	0.0001	0.0723179
c129	pepc129a1	20150211_31_011_AM_G1_L3_B8	5558	36.7	LILISSNCPPLR	C8:+57.02146	1	c129.a1	0.0095	32.7	2	1382.78	1382.78	0.0001	0.0723179
c129	pepc129a1	20150211_31_011_AM_G1_L3_B8	5406	35.69	LILISSNCPPLR	C8:+57.02146	1	c129.a1	0.0032	36.6	2	1382.78	1382.78	0.0009	0.650861
c129	pepc129a8	20150211_31_011_AM_G1_L3_B8	6257	41.51	VSCLSIVDPGDSDIIK	C3:+58.01904 - D8:+0.99703 - D11:+0.99703 - D13:+0.99703 - G10:+0.99703 - I6:+0.99703 - I14:+0.99703 - I15:+0.99703 - K16:+1.99407 - L4:+0.99703 - P9:+0.99703 - S2:+0.99703 - S5:+0.99703 - S12:+0.99703 - V1:+0.99703 - V7:+0.99703	2	c129.a1 c129.a2	0.00022	33.4	2	1734.81	1734.82	-0.0055	-3.17036
c129	pepc129a8	20150211_31_011_AM_G1_L3_B7	6987	41.51	VSCLSIVDPGDSDIIK	C3:+58.01904 - D8:+0.99703 - D11:+0.99703 - D13:+0.99703 - G10:+0.99703 - I6:+0.99703 - I14:+0.99703 - I15:+0.99703 - K16:+1.99407 - L4:+0.99703 - P9:+0.99703 - S2:+0.99703 - S5:+0.99703 - S12:+0.99703 - V1:+0.99703 - V7:+0.99703	2	c129.a1 c129.a2	0.0009	37.2	2	1734.81	1734.82	-0.0055	-3.17036
c129	pepc129a5	20150211_31_011_AM_G1_L3_B8	4973	32.67	SEIEYYAMLAK	M8:+15.99491	2	c129.a1 c129.a2	0.0054	30.2	2	1333.64	1333.63	0.0013	0.97478
c129	pepc129a7	20150211_31_011_AM_G1_L3_B8	6250	41.46	VSCLSIVDPGDSDIIK	C3:+57.02146	2	c129.a1 c129.a2	8.8e-05	35.3	2	1717.87	1717.87	0.0001	0.0582117
c129	pepc129a7	20150211_31_011_AM_G1_L3_B8	6403	42.52	VSCLSIVDPGDSDIIK	C3:+57.02146	2	c129.a1 c129.a2	1.2e-06	45.4	2	1717.87	1717.87	0.0003	0.174635
c129	pepc129a4	20150211_31_011_AM_G1_L3_B7	6414	37.72	LILISTNCPPLR	C8:+58.01904 - I2:+0.99703 - I4:+0.99703 - L1:+0.99703 - L3:+0.99703 - L11:+0.99703 - N7:+1.99407 - P9:+0.99703 - P10:+0.99703 - R12:+3.98814 - S5:+0.99703 - T6:+0.99703	1	c129.a2	0.0058	36.5	2	1412.75	1412.75	0.0011	0.778622
c129	pepc129a3	20150211_31_011_AM_G1_L3_B7	6423	37.79	LILISTNCPPLR	C8:+57.02146	1	c129.a2	0.001	38.5	2	1396.8	1396.8	-0.0001	-0.0715923
c129	pepc129a3	20150211_31_011_AM_G1_L3_B8	5827	38.54	LILISTNCPPLR	C8:+57.02146	1	c129.a2	0.0098	30.9	2	1396.8	1396.8	-0.001	-0.715923
c130	pepc130a2	20150211_31_011_AM_G1_L3_B6	1671	10.68	DKDLAHIEEHMK	A5:+0.99703 - D1:+0.99703 - D3:+0.99703 - E8:+0.99703 - E9:+0.99703 - H6:+2.99111 - H10:+2.99111 - I7:+0.99703 - K2:+1.99407 - K12:+1.99407 - L4:+0.99703 - M11:+15.99491 - M11:+0.99703	1	c130.a1	0.00093	41.3	2	1499.65	1499.65	0.0024	1.60037
c130	pepc130a9	20150211_31_011_AM_G1_L3_B6	3353	19.15	TALYDFHVAHGGK		1	c130.a1	9.2e-06	54.2	2	1415.71	1415.71	0.0013	0.918269
c130	pepc130b10	20150211_31_011_AM_G1_L3_B6	3357	19.18	TALYDFHVAHGGK	A2:+0.99703 - A9:+0.99703 - D5:+0.99703 - F6:+0.99703 - G11:+0.99703 - G12:+0.99703 - H7:+2.99111 - H10:+2.99111 - K13:+1.99407 - L3:+0.99703 - T1:+0.99703 - V8:+0.99703 - Y4:+0.99703	1	c130.a1	0.00048	39.4	2	1433.65	1433.65	-0.001	-0.697519
c130	pepc130b12	20150211_31_011_AM_G1_L3_B6	4638	26.43	VGFFSSGPPAR	A10:+0.99703 - F3:+0.99703 - F4:+0.99703 - G2:+0.99703 - G7:+0.99703 - P8:+0.99703 - P9:+0.99703 - R11:+3.98814 - S5:+0.99703 - S6:+0.99703 - V1:+0.99703	1	c130.a1	8.2e-05	34.5	2	1135.54	1135.53	0.0037	3.25838
c130	pepc130a3	20150211_31_011_AM_G1_L3_B6	5535	31.93	IGEITSGGFSPNLK		1	c130.a1	5.5e-06	45.9	2	1419.75	1419.75	0.0001	0.070435
c130	pepc130a4	20150211_31_011_AM_G1_L3_B6	5556	32.07	IGEITSGGFSPNLK	E3:+0.99703 - F9:+0.99703 - G2:+0.99703 - G7:+0.99703 - G8:+0.99703 - I1:+0.99703 - I4:+0.99703 - K14:+1.99407 - L13:+0.99703 - N12:+1.99407 - P11:+0.99703 - S6:+0.99703 - S10:+0.99703 - T5:+0.99703	1	c130.a1	0.008	28.2	2	1435.69	1435.7	-0.0081	-5.64184
c130	pepc130b11	20150211_31_011_AM_G1_L3_B6	7095	42.26	TGYTGEDGFEISVPDEHAVDLAK		1	c130.a1	1e-05	54.5	3	2450.14	2450.14	0.0041	1.67338
c130	pepc130a5	20150211_31_011_AM_G1_L3_B6	7881	47.67	RAEGGFLGADVILQQLK		1	c130.a1	1.2e-06	50.6	3	1815.01	1815.01	0.002	1.10192
c130	pepc130a6	20150211_31_011_AM_G1_L3_B6	7886	47.7	RAEGGFLGADVILQQLK	A2:+0.99703 - A9:+0.99703 - D10:+0.99703 - E3:+0.99703 - F6:+0.99703 - G4:+0.99703 - G5:+0.99703 - G8:+0.99703 - I12:+0.99703 - K17:+1.99407 - L7:+0.99703 - L13:+0.99703 - L16:+0.99703 - Q14:+1.99407 - Q15:+1.99407 - R1:+3.98814 - V11:+0.99703	1	c130.a1	0.00053	42.2	3	1837.95	1837.94	0.0009	0.489677
c130	pepc130a8	20150211_31_011_AM_G1_L3_B6	8396	51.25	SLLALQGPLAAPVLQHLTK	A4:+0.99703 - A10:+0.99703 - A11:+0.99703 - G7:+0.99703 - H16:+2.99111 - K19:+1.99407 - L2:+0.99703 - L3:+0.99703 - L5:+0.99703 - L9:+0.99703 - L14:+0.99703 - L17:+0.99703 - P8:+0.99703 - P12:+0.99703 - Q6:+1.99407 - Q15:+1.99407 - S1:+0.99703 - T18:+0.99703 - V13:+0.99703	1	c130.a1	0.0015	37.8	3	1994.13	1994.11	0.016	8.02363
c130	pepc130a7	20150211_31_011_AM_G1_L3_B6	8408	51.34	SLLALQGPLAAPVLQHLTK		1	c130.a1	3.1e-06	53.4	3	1970.18	1970.18	0.0003	0.15227
c130	pepc130a7	20150211_31_011_AM_G1_L3_B6	8435	51.52	SLLALQGPLAAPVLQHLTK		1	c130.a1	0.00026	33.2	2	1970.18	1970.18	0.0023	1.16741
c130	pepc130a1	20150211_31_011_AM_G1_L3_B6	9133	56.41	AEGGFLGADVILQQLK		1	c130.a1	4.5e-05	41.8	2	1658.91	1658.91	0.0006	0.361683
c131	pepc131a2	20150211_31_011_AM_G1_L3_B5	4876	31.33	LDGVVTLVDAK		1	c131.a1	0.0032	33.3	2	1129.65	1129.65	0.0014	1.23933
c131	pepc131a2	20150211_31_011_AM_G1_L3_B4	4935	31.43	LDGVVTLVDAK		1	c131.a1	0.00042	36.3	2	1129.65	1129.65	0.0027	2.39013
c131	pepc131a2	20150211_31_011_AM_G1_L3_B6	5498	31.69	LDGVVTLVDAK		1	c131.a1	0.0066	30.5	2	1129.65	1129.65	0.0014	1.23933
c131	pepc131a2	20150211_29_011_AM_G1_L3_B1	4764	31.53	LDGVVTLVDAK		1	c131.a1	0.00014	37.3	2	1129.65	1129.65	0.0027	2.39013
c131	pepc131a3	20150211_31_011_AM_G1_L3_B5	7377	48.65	IPATIITGFLGSGK		1	c131.a1	2.6e-08	62.3	2	1374.8	1374.8	-0.0001	-0.0727379
c131	pepc131a3	20150211_31_011_AM_G1_L3_B3	7483	48.98	IPATIITGFLGSGK		1	c131.a1	0.00027	34.2	2	1374.8	1374.8	0.0017	1.23654
c131	pepc131a3	20150211_29_011_AM_G1_L3_B1	7262	48.86	IPATIITGFLGSGK		1	c131.a1	3.7e-05	36.3	2	1374.8	1374.8	0.0002	0.145476
c131	pepc131a3	20150211_31_011_AM_G1_L3_B7	8050	48.77	IPATIITGFLGSGK		1	c131.a1	8e-07	42.1	2	1374.8	1374.8	-0.0015	-1.09107
c131	pepc131a3	20150211_31_011_AM_G1_L3_B6	8031	48.71	IPATIITGFLGSGK		1	c131.a1	7e-10	58	2	1374.8	1374.8	0.0004	0.290951
c131	pepc131a5	20150211_31_011_AM_G1_L3_B4	5851	37.78	TDLVGEAELGSVVQR		1	c131.a1	0.00074	28.9	2	1572.81	1572.82	-0.01	-6.35799
c131	pepc131a5	20150211_31_011_AM_G1_L3_B7	6417	37.75	TDLVGEAELGSVVQR		1	c131.a1	0.00013	36.2	2	1572.83	1572.82	0.0049	3.11542
c131	pepc131a1	20150211_31_011_AM_G1_L3_B5	6350	41.55	FVFQGVHDIFQGSPDR		1	c131.a1	0.0012	38.4	3	1848.9	1848.9	-0.0077	-4.16463
c131	pepc131a4	20150211_31_011_AM_G1_L3_B5	7405	48.85	IPATIITGFLGSGK	A3:+0.99703 - F9:+0.99703 - G8:+0.99703 - G11:+0.99703 - G13:+0.99703 - I1:+0.99703 - I5:+0.99703 - I6:+0.99703 - K14:+1.99407 - L10:+0.99703 - P2:+0.99703 - S12:+0.99703 - T4:+0.99703 - T7:+0.99703	1	c131.a1	2.3e-06	49.2	2	1389.75	1389.76	-0.0024	-1.72692
c132	pepc132a3	20150211_31_011_AM_G1_L3_B7	1834	11.46	AKDELAGSIQK		1	c132.a1	2.2e-05	48.5	2	1159.63	1159.63	0.0002	0.172468
c132	pepc132a2	20150211_31_011_AM_G1_L3_B7	3715	21.48	AGAGSATLSMAYAAAK	A1:+0.99703 - A3:+0.99703 - A6:+0.99703 - A11:+0.99703 - A13:+0.99703 - A14:+0.99703 - A15:+0.99703 - G2:+0.99703 - G4:+0.99703 - K16:+1.99407 - L8:+0.99703 - S5:+0.99703 - S9:+0.99703 - T7:+0.99703 - Y12:+0.99703 - M10:+15.99491 - M10:+0.99703	1	c132.a1	0.00064	30.6	2	1473.65	1473.66	-0.0073	-4.95365
c132	pepc132a1	20150211_31_011_AM_G1_L3_B7	3720	21.51	AGAGSATLSMAYAAAK	M10:+15.99491	1	c132.a1	5.4e-09	45	2	1456.71	1456.71	0.0004	0.274591
c132	pepc132a6	20150211_31_011_AM_G1_L3_B7	6150	36	LLGVTTLDVAR		1	c132.a1	0.00036	40.4	2	1157.69	1157.69	0.0003	0.259137
c132	pepc132a7	20150211_31_011_AM_G1_L3_B7	6151	36	LLGVTTLDVAR	A10:+0.99703 - D8:+0.99703 - G3:+0.99703 - L1:+0.99703 - L2:+0.99703 - L7:+0.99703 - R11:+3.98814 - T5:+0.99703 - T6:+0.99703 - V4:+0.99703 - V9:+0.99703	1	c132.a1	0.0011	40.5	2	1171.65	1171.65	0.0017	1.45095
c132	pepc132a8	20150211_31_011_AM_G1_L3_B7	6833	40.49	TGAEEVYQLGPLNEYER		1	c132.a1	7.6e-09	49.8	2	1968.93	1967.93	0.998	507.131
c132	pepc132a4	20150211_31_011_AM_G1_L3_B7	8942	55	ANTFVAEVLGLDPR		1	c132.a1	0.00053	33.3	2	1501.8	1501.8	0.0003	0.19976
c132	pepc132a4	20150211_31_011_AM_G1_L3_B7	8788	53.92	ANTFVAEVLGLDPR		1	c132.a1	0.00016	39.1	2	1501.8	1501.8	0.0016	1.06539
c132	pepc132a4	20150211_31_011_AM_G1_L3_B7	8804	54.03	ANTFVAEVLGLDPR		1	c132.a1	0.0034	33.4	3	1501.8	1501.8	-0.0007	-0.466107
c132	pepc132a4	20150211_31_011_AM_G1_L3_B7	9100	56.11	ANTFVAEVLGLDPR		1	c132.a1	0.00057	31.6	2	1501.8	1501.8	-0.0056	-3.72886
c132	pepc132a5	20150211_31_011_AM_G1_L3_B7	8794	53.96	ANTFVAEVLGLDPR	A1:+0.99703 - A6:+0.99703 - D12:+0.99703 - E7:+0.99703 - F4:+0.99703 - G10:+0.99703 - L9:+0.99703 - L11:+0.99703 - N2:+1.99407 - P13:+0.99703 - R14:+3.98814 - T3:+0.99703 - V5:+0.99703 - V8:+0.99703	1	c132.a1	9e-05	43.1	2	1519.75	1519.75	0.0048	3.15842
c132	pepc132a9	20150211_31_011_AM_G1_L3_B7	8818	54.13	VAILGAAGGIGQSLSLLMK	M18:+15.99491	1	c132.a1	0.0014	41.7	3	1815.04	1815.04	0.0023	1.26719
c132	pepc132a9	20150211_31_011_AM_G1_L3_B7	8816	54.12	VAILGAAGGIGQSLSLLMK	M18:+15.99491	1	c132.a1	1.7e-08	57.1	2	1815.04	1815.04	0.0012	0.661142
c133	pepc133a1	20150211_31_011_AM_G1_L3_B6	10287	64.47	ATVPGQLIWEIVK	A1:+42.01057	2	c133.a1 c133.a2	0.00013	41	2	1495.85	1495.85	0.001	0.668515
c133	pepc133a1	20150211_31_011_AM_G1_L3_B7	10296	64.46	ATVPGQLIWEIVK	A1:+42.01057	2	c133.a1 c133.a2	7.1e-05	41.1	2	1495.85	1495.85	0.0026	1.73814
c133	pepc133a1	20150211_31_011_AM_G1_L3_B8	9648	64.39	ATVPGQLIWEIVK	A1:+42.01057	2	c133.a1 c133.a2	3.2e-05	45.1	2	1495.86	1495.85	0.0037	2.47351
c133	pepc133a1	20150211_31_011_AM_G1_L3_B8	9806	65.43	ATVPGQLIWEIVK	A1:+42.01057	2	c133.a1 c133.a2	0.00014	35.6	2	1496.85	1495.85	1	668.515
c133	pepc133a1	20150211_31_011_AM_G1_L3_B5	9764	64.48	ATVPGQLIWEIVK	A1:+42.01057	2	c133.a1 c133.a2	0.00023	31.6	2	1496.85	1495.85	1	668.515
c133	pepc133a2	20150211_31_011_AM_G1_L3_B6	10297	64.54	ATVPGQLIWEIVK	A1:+0.99703 - E10:+0.99703 - G5:+0.99703 - I8:+0.99703 - I11:+0.99703 - K13:+1.99407 - L7:+0.99703 - P4:+0.99703 - Q6:+1.99407 - T2:+0.99703 - V3:+0.99703 - V12:+0.99703 - W9:+1.99407 - A1:+42.01057	2	c133.a1 c133.a2	0.00018	36.3	2	1511.81	1511.8	0.0078	5.1594
c133	pepc133a2	20150211_31_011_AM_G1_L3_B8	9660	64.48	ATVPGQLIWEIVK	A1:+0.99703 - E10:+0.99703 - G5:+0.99703 - I8:+0.99703 - I11:+0.99703 - K13:+1.99407 - L7:+0.99703 - P4:+0.99703 - Q6:+1.99407 - T2:+0.99703 - V3:+0.99703 - V12:+0.99703 - W9:+1.99407 - A1:+42.01057	2	c133.a1 c133.a2	0.00033	36.6	2	1511.81	1511.8	0.0078	5.1594
c133	pepc133a2	20150211_31_011_AM_G1_L3_B7	10307	64.54	ATVPGQLIWEIVK	A1:+0.99703 - E10:+0.99703 - G5:+0.99703 - I8:+0.99703 - I11:+0.99703 - K13:+1.99407 - L7:+0.99703 - P4:+0.99703 - Q6:+1.99407 - T2:+0.99703 - V3:+0.99703 - V12:+0.99703 - W9:+1.99407 - A1:+42.01057	2	c133.a1 c133.a2	0.00019	36.5	2	1511.81	1511.8	0.0078	5.1594
c133	pepc133a5	20150211_31_011_AM_G1_L3_B8	1899	12.61	ETNNLTNVHSYK	E1:+0.99703 - H9:+2.99111 - K12:+1.99407 - L5:+0.99703 - N3:+1.99407 - N4:+1.99407 - N7:+1.99407 - S10:+0.99703 - T2:+0.99703 - T6:+0.99703 - V8:+0.99703 - Y11:+0.99703	1	c133.a1	0.0011	30	2	1437.63	1437.63	-0.0006	-0.417353
c133	pepc133a6	20150211_31_011_AM_G1_L3_B8	4186	27.43	TVTIQAADKDQAVVLATTK		1	c133.a1	0.0039	35.1	3	1973.09	1973.09	0.0002	0.101364
c133	pepc133a3	20150211_31_011_AM_G1_L3_B8	4280	28.01	AVANQVVDNYYRPDLK		1	c133.a1	1.5e-05	49.3	3	1864.96	1864.96	0.0011	0.589826
c133	pepc133a4	20150211_31_011_AM_G1_L3_B7	4384	25.29	ESNNLVNINSYK		1	c133.a2	0.00069	31.7	2	1394.69	1394.69	-0.0009	-0.645304
c133	pepc133a7	20150211_31_011_AM_G1_L3_B7	5025	28.91	VVANQVVDNYYRPDLK		1	c133.a2	8.7e-06	39	2	1892.99	1892.99	0.0024	1.26784
c134	pepc134a5	20150211_31_011_AM_G1_L3_B6	1909	11.85	FGMHAQVGTVR	M3:+15.99491	2	c134.a1 c134.a2	0.0053	31.3	2	1218.6	1218.61	-0.0002	-0.164122
c134	pepc134a4	20150211_31_011_AM_G1_L3_B6	2038	12.43	EGISISHPAR		2	c134.a1 c134.a2	0.00016	37.6	2	1066.56	1066.56	-0.0004	-0.375036
c134	pepc134a4	20150211_31_011_AM_G1_L3_B7	2045	12.49	EGISISHPAR		2	c134.a1 c134.a2	0.0096	30.2	2	1066.56	1066.56	-0.0003	-0.281277
c134	pepc134b10	20150211_31_011_AM_G1_L3_B6	2746	16.17	TEQDKLQDQISTAR		1	c134.a1	1.2e-06	50.3	2	1632.82	1632.82	-0.0007	-0.428706
c134	pepc134a1	20150211_31_011_AM_G1_L3_B6	3239	18.56	ANLSSVQIDR		1	c134.a1	0.008	34.4	2	1102.59	1102.59	0.0062	5.62315
c134	pepc134b11	20150211_31_011_AM_G1_L3_B6	4548	25.91	VCSELNVDGLR	C2:+57.02146	1	c134.a1	0.0053	30.1	2	1261.62	1261.62	0.0022	1.74379
c134	pepc134a2	20150211_31_011_AM_G1_L3_B6	7148	42.62	DPLESIDSGVLVSEK		1	c134.a1	2.2e-05	41.5	2	1587.81	1587.81	0.0018	1.13364
c134	pepc134a3	20150211_31_011_AM_G1_L3_B6	7168	42.76	DPLESIDSGVLVSEK	D1:+0.99703 - D7:+0.99703 - E4:+0.99703 - E14:+0.99703 - G9:+0.99703 - I6:+0.99703 - K15:+1.99407 - L3:+0.99703 - L11:+0.99703 - P2:+0.99703 - S5:+0.99703 - S8:+0.99703 - S13:+0.99703 - V10:+0.99703 - V12:+0.99703	1	c134.a1	8e-05	44.1	2	1603.77	1603.76	0.0085	5.30003
c134	pepc134a6	20150211_31_011_AM_G1_L3_B6	7742	46.7	FILIGSGNPEEGELRPQLLDR		2	c134.a1 c134.a2	0.0087	40	3	2353.25	2353.25	0.0019	0.807394
c134	pepc134a8	20150211_31_011_AM_G1_L3_B6	10248	64.2	SLVDLLPEINVVAGDPYNSDPIDPEFMGVEVR	M27:+15.99491	1	c134.a1	0.0075	39.8	3	3515.73	3515.73	0	0
c134	pepc134a7	20150211_31_011_AM_G1_L3_B6	2204	13.21	LQEQITTAR		1	c134.a2	0.0062	31	2	1059.58	1059.58	0.0013	1.2269
c134	pepc134a9	20150211_31_011_AM_G1_L3_B6	5166	29.65	SNLSAVQIDQDLK		1	c134.a2	0.0095	27.9	2	1430.75	1430.75	0.0037	2.58606
c135	pepc135a4	20150211_31_011_AM_G1_L3_B6	6782	40.15	GLTPSQIGVILR		2	c135.a1 c135.a2	0.0019	36.1	2	1253.76	1253.76	0.0013	1.03688
c135	pepc135a4	20150211_31_011_AM_G1_L3_B7	6748	39.93	GLTPSQIGVILR		2	c135.a1 c135.a2	4.5e-07	48.8	2	1253.76	1253.76	0.0006	0.478561
c135	pepc135a4	20150211_31_011_AM_G1_L3_B8	6048	40.07	GLTPSQIGVILR		2	c135.a1 c135.a2	4.6e-06	38.2	2	1253.76	1253.76	0.0007	0.558321
c135	pepc135a4	20150211_31_011_AM_G1_L3_B3	6236	40.33	GLTPSQIGVILR		2	c135.a1 c135.a2	0.0075	29.5	2	1253.76	1253.76	0.0004	0.319041
c135	pepc135a8	20150211_31_011_AM_G1_L3_B7	2245	13.56	TTSQDVDESICK	C11:+57.02146	1	c135.a1	0.00051	32.3	2	1382.61	1382.61	-0.0012	-0.867923
c135	pepc135a3	20150211_31_011_AM_G1_L3_B8	3443	22.55	GISASALPYK		2	c135.a1 c135.a2	0.00052	31.1	2	1006.56	1006.56	-0.0002	-0.198697
c135	pepc135a3	20150211_31_011_AM_G1_L3_B7	3890	22.47	GISASALPYK		2	c135.a1 c135.a2	0.0018	29.4	2	1006.56	1006.56	0.0004	0.397394
c135	pepc135a6	20150211_31_011_AM_G1_L3_B7	5452	31.51	KGLTPSQIGVILR		2	c135.a1 c135.a2	5.5e-06	45.2	2	1381.85	1381.85	0	0
c135	pepc135a5	20150211_31_011_AM_G1_L3_B7	6768	40.07	GLTPSQIGVILR	G1:+0.99703 - G8:+0.99703 - I7:+0.99703 - I10:+0.99703 - L2:+0.99703 - L11:+0.99703 - P4:+0.99703 - Q6:+1.99407 - R12:+3.98814 - S5:+0.99703 - T3:+0.99703 - V9:+0.99703	2	c135.a1 c135.a2	4.8e-05	46.5	2	1269.71	1269.71	0.0021	1.65392
c135	pepc135a1	20150211_31_011_AM_G1_L3_B7	7426	44.51	AHGLAPEIPEDLYHLIK		2	c135.a1 c135.a2	0.00033	39.8	3	1916.03	1916.03	-0.0005	-0.260957
c135	pepc135a2	20150211_31_011_AM_G1_L3_B8	1827	12.12	DSHGIPQVK	D1:+0.99703 - G4:+0.99703 - H3:+2.99111 - I5:+0.99703 - K9:+1.99407 - P6:+0.99703 - Q7:+1.99407 - S2:+0.99703 - V8:+0.99703	2	c135.a1 c135.a2	0.0054	26.3	2	993.479	993.478	0.0011	1.10722
c135	pepc135a7	20150211_31_011_AM_G1_L3_B7	2919	17.14	TTPQDVDESICK	C11:+57.02146	1	c135.a2	0.0008	40	2	1392.63	1392.63	0.0005	0.359032
c136	pepc136a3	20150211_31_011_AM_G1_L3_B3	3510	21.93	HDYYTIGTYDR		1	c136.a1	0.00023	30	2	1403.62	1403.62	-0.002	-1.42488
c136	pepc136a3	20150211_31_011_AM_G1_L3_B6	3814	21.74	HDYYTIGTYDR		1	c136.a1	7.1e-05	29.7	2	1403.62	1403.62	0.0011	0.783686
c136	pepc136a4	20150211_31_011_AM_G1_L3_B3	3528	22.06	HDYYTIGTYDR	D2:+0.99703 - D10:+0.99703 - G7:+0.99703 - H1:+2.99111 - I6:+0.99703 - R11:+3.98814 - T5:+0.99703 - T8:+0.99703 - Y3:+0.99703 - Y4:+0.99703 - Y9:+0.99703	1	c136.a1	0.0002	28.4	2	1419.57	1419.58	-0.0029	-2.04286
c136	pepc136a1	20150211_31_011_AM_G1_L3_B3	4706	29.88	ALIDHSVVESFGGK	A1:+0.99703 - D4:+0.99703 - E9:+0.99703 - F11:+0.99703 - G12:+0.99703 - G13:+0.99703 - H5:+2.99111 - I3:+0.99703 - K14:+1.99407 - L2:+0.99703 - S6:+0.99703 - S10:+0.99703 - V7:+0.99703 - V8:+0.99703	1	c136.a1	0.00036	35.9	3	1476.72	1475.71	1.007	682.384
c136	pepc136a5	20150211_31_011_AM_G1_L3_B3	6388	41.38	NLEEYTSVYFR		1	c136.a1	0.0035	24.9	2	1420.67	1420.67	-0.001	-0.703891
c136	pepc136a5	20150211_31_011_AM_G1_L3_B4	6205	40.27	NLEEYTSVYFR		1	c136.a1	0.0047	23.7	2	1420.67	1420.67	-0.0028	-1.97089
c136	pepc136a5	20150211_31_011_AM_G1_L3_B3	6226	40.26	NLEEYTSVYFR		1	c136.a1	5.5e-06	40.2	2	1421.67	1420.67	0.998	702.483
c136	pepc136a6	20150211_31_011_AM_G1_L3_B3	6261	40.5	NLEEYTSVYFR	E3:+0.99703 - E4:+0.99703 - F10:+0.99703 - L2:+0.99703 - N1:+1.99407 - R11:+3.98814 - S7:+0.99703 - T6:+0.99703 - V8:+0.99703 - Y5:+0.99703 - Y9:+0.99703	1	c136.a1	0.0054	36.9	2	1435.63	1435.63	0.0025	1.7414
c136	pepc136a2	20150211_31_011_AM_G1_L3_B3	6519	42.28	FGSNGVETSSFGEPNEILK	E7:+0.99703 - E13:+0.99703 - E16:+0.99703 - F1:+0.99703 - F11:+0.99703 - G2:+0.99703 - G5:+0.99703 - G12:+0.99703 - I17:+0.99703 - K19:+1.99407 - L18:+0.99703 - N4:+1.99407 - N15:+1.99407 - P14:+0.99703 - S3:+0.99703 - S9:+0.99703 - S10:+0.99703 - T8:+0.99703 - V6:+0.99703	1	c136.a1	9.8e-06	35.3	2	2033.89	2033.9	-0.0032	-1.57334
c136	pepc136a9	20150211_31_011_AM_G1_L3_B3	7248	47.33	SGLGPFGLMVLASK	M9:+15.99491	1	c136.a1	8.6e-06	44.2	2	1392.76	1392.76	-0.0003	-0.2154
c136	pepc136a8	20150211_31_011_AM_G1_L3_B3	8353	55.07	SGLGPFGLMVLASK		1	c136.a1	5.5e-06	43.9	2	1376.75	1376.76	-0.0083	-6.02864
c136	pepc136a7	20150211_31_011_AM_G1_L3_B6	2191	13.15	NQQVQNIAEPK	A8:+0.99703 - E9:+0.99703 - I7:+0.99703 - K11:+1.99407 - N1:+1.99407 - N6:+1.99407 - P10:+0.99703 - Q2:+1.99407 - Q3:+1.99407 - Q5:+1.99407 - V4:+0.99703	1	c136.a1	0.00032	43.4	2	1285.61	1285.61	0.0034	2.64466
c137	pepc137a4	20150211_31_011_AM_G1_L3_B6	8331	50.81	GGLVALVEGLR		1	c137.a1	0.0069	27.8	2	1083.65	1083.65	0.0002	0.184561
c137	pepc137a4	20150211_31_011_AM_G1_L3_B6	8518	52.1	GGLVALVEGLR		1	c137.a1	0.0015	28.2	2	1083.65	1083.65	0.0005	0.461403
c137	pepc137a4	20150211_31_011_AM_G1_L3_B7	7737	46.61	GGLVALVEGLR		1	c137.a1	0.0099	29.5	2	1083.65	1083.65	0.0005	0.461403
c137	pepc137a4	20150211_31_011_AM_G1_L3_B6	7719	46.54	GGLVALVEGLR		1	c137.a1	0.0028	33.4	2	1083.65	1083.65	0	0
c137	pepc137a4	20150211_31_011_AM_G1_L3_B6	7872	47.6	GGLVALVEGLR		1	c137.a1	0.0053	29.7	2	1083.65	1083.65	-0.0003	-0.276842
c137	pepc137a4	20150211_31_011_AM_G1_L3_B4	7150	46.85	GGLVALVEGLR		1	c137.a1	0.0052	26.6	2	1083.65	1083.65	-0.0012	-1.10737
c137	pepc137a5	20150211_31_011_AM_G1_L3_B6	1425	9.43	IAQAEAMAR	A2:+0.99703 - A4:+0.99703 - A6:+0.99703 - A8:+0.99703 - E5:+0.99703 - I1:+0.99703 - Q3:+1.99407 - R9:+3.98814 - M7:+15.99491 - M7:+0.99703	1	c137.a1	0.00099	38.6	2	989.45	989.45	0.0002	0.202133
c137	pepc137a1	20150211_31_011_AM_G1_L3_B6	2575	15.18	FVEVDEEQTK		1	c137.a1	0.0036	32.4	2	1223.58	1223.58	-0.0001	-0.0817274
c137	pepc137a2	20150211_31_011_AM_G1_L3_B6	5745	33.28	GFVPFSQISSK		1	c137.a1	0.0006	35.3	2	1196.63	1196.63	0.0012	1.00282
c137	pepc137a2	20150211_31_011_AM_G1_L3_B7	5765	33.47	GFVPFSQISSK		1	c137.a1	0.0029	29.3	2	1196.63	1196.63	0.0007	0.584975
c137	pepc137a3	20150211_31_011_AM_G1_L3_B6	5819	33.72	GFVPFSQISSK	F2:+0.99703 - F5:+0.99703 - G1:+0.99703 - I8:+0.99703 - K11:+1.99407 - P4:+0.99703 - Q7:+1.99407 - S6:+0.99703 - S9:+0.99703 - S10:+0.99703 - V3:+0.99703	1	c137.a1	0.00041	34	2	1209.59	1209.59	0.0019	1.57078
c137	pepc137a6	20150211_31_011_AM_G1_L3_B6	6354	37.29	VSDIATVLQPGDTLK		1	c137.a1	0.00035	34.1	2	1556.85	1556.85	0.0006	0.385393
c138	pepc138a3	20150211_31_011_AM_G1_L3_B5	1678	10.98	HIANLAGNPK	A3:+0.99703 - A6:+0.99703 - G7:+0.99703 - H1:+2.99111 - I2:+0.99703 - K10:+1.99407 - L5:+0.99703 - N4:+1.99407 - N8:+1.99407 - P9:+0.99703	1	c138.a1	0.004	32.8	2	1049.53	1049.53	0.0026	2.4773
c138	pepc138a1	20150211_31_011_AM_G1_L3_B5	4823	30.97	AGAVVSGIPLYK		1	c138.a1	0.0021	32.8	2	1174.68	1174.68	0.0004	0.340517
c138	pepc138a7	20150211_31_011_AM_G1_L3_B5	5084	32.73	VNQIGSVTESIEAVK		1	c138.a1	0.0072	30.8	2	1573.85	1573.84	0.0092	5.84556
c138	pepc138a8	20150211_31_011_AM_G1_L3_B5	5119	32.97	VNQIGSVTESIEAVK	A13:+0.99703 - E9:+0.99703 - E12:+0.99703 - G5:+0.99703 - I4:+0.99703 - I11:+0.99703 - K15:+1.99407 - N2:+1.99407 - Q3:+1.99407 - S6:+0.99703 - S10:+0.99703 - T8:+0.99703 - V1:+0.99703 - V7:+0.99703 - V14:+0.99703	1	c138.a1	6.2e-05	41.6	2	1591.79	1591.79	0.0025	1.57056
c138	pepc138b11	20150211_31_011_AM_G1_L3_B5	5670	36.79	VVIGMDVAASEFYSEDK	M5:+15.99491	1	c138.a1	0.0006	27.4	2	1875.87	1875.87	0.0029	1.54595
c138	pepc138a2	20150211_31_011_AM_G1_L3_B5	6342	41.49	AVGNVNNIIGPALIGK		1	c138.a1	0.00012	33.1	2	1549.91	1549.91	0.0006	0.38712
c138	pepc138a5	20150211_31_011_AM_G1_L3_B5	6841	44.89	IEEELGSEAIYAGVNFR	A9:+0.99703 - A12:+0.99703 - E2:+0.99703 - E3:+0.99703 - E4:+0.99703 - E8:+0.99703 - F16:+0.99703 - G6:+0.99703 - G13:+0.99703 - I1:+0.99703 - I10:+0.99703 - L5:+0.99703 - N15:+1.99407 - R17:+3.98814 - S7:+0.99703 - V14:+0.99703 - Y11:+0.99703	1	c138.a1	1.5e-05	38.6	2	1917.87	1917.87	0.0008	0.417129
c138	pepc138a9	20150211_31_011_AM_G1_L3_B5	7266	47.87	VTAAVPSGASTGIYEALELR		1	c138.a1	2.8e-09	57.7	2	2005.06	2005.06	0.0024	1.19697
c138	pepc138b10	20150211_31_011_AM_G1_L3_B5	7274	47.93	VTAAVPSGASTGIYEALELR	A3:+0.99703 - A4:+0.99703 - A9:+0.99703 - A16:+0.99703 - E15:+0.99703 - E18:+0.99703 - G8:+0.99703 - G12:+0.99703 - I13:+0.99703 - L17:+0.99703 - L19:+0.99703 - P6:+0.99703 - R20:+3.98814 - S7:+0.99703 - S10:+0.99703 - T2:+0.99703 - T11:+0.99703 - V1:+0.99703 - V5:+0.99703 - Y14:+0.99703	1	c138.a1	1.5e-06	49.6	3	2028	2027.99	0.0032	1.57792
c138	pepc138a4	20150211_31_011_AM_G1_L3_B5	7446	49.14	LAMQEFMILPVGAASFK	M3:+15.99491 - M7:+15.99491	1	c138.a1	6.2e-09	50.7	2	1885.97	1884.96	1.013	537.412
c138	pepc138a4	20150211_31_011_AM_G1_L3_B5	7482	49.4	LAMQEFMILPVGAASFK	M3:+15.99491 - M7:+15.99491	1	c138.a1	0.0081	37.4	3	1884.96	1884.96	0.0007	0.371361
c138	pepc138a6	20150211_31_011_AM_G1_L3_B6	10046	62.82	SGETEDTFIADLAVGLSTGQIK		1	c138.a1	3.8e-10	60	2	2254.13	2252.13	2.003	889.38
c139	pepc139a5	20150211_28_011_AM_G1_L3_B0	3676	22.94	NLAGDVIGTR		1	c139.a1	0.0034	32.3	2	1015.55	1015.55	0	0
c139	pepc139a5	20150211_31_011_AM_G1_L3_B7	3994	23.04	NLAGDVIGTR		1	c139.a1	0.0013	32.2	2	1015.56	1015.55	0.0016	1.5755
c139	pepc139a6	20150211_31_011_AM_G1_L3_B7	3915	22.62	NLAGDVIGTR	A3:+0.99703 - D5:+0.99703 - G4:+0.99703 - G8:+0.99703 - I7:+0.99703 - L2:+0.99703 - N1:+1.99407 - R10:+3.98814 - T9:+0.99703 - V6:+0.99703	1	c139.a1	0.0051	32.1	2	1029.51	1029.51	-0.0001	-0.0971334
c139	pepc139a8	20150211_31_011_AM_G1_L3_B7	7607	45.75	STPFQPYSEVFGIQR		2	c139.a1 c139.a2	1e-07	42.6	2	1755.87	1755.87	0.0012	0.683422
c139	pepc139a9	20150211_31_011_AM_G1_L3_B7	7781	46.91	STPFQPYSEVFGIQR	E9:+0.99703 - F4:+0.99703 - F11:+0.99703 - G12:+0.99703 - I13:+0.99703 - P3:+0.99703 - P6:+0.99703 - Q5:+1.99407 - Q14:+1.99407 - R15:+3.98814 - S1:+0.99703 - S8:+0.99703 - T2:+0.99703 - V10:+0.99703 - Y7:+0.99703	2	c139.a1 c139.a2	0.00017	38.4	2	1775.81	1775.81	0.0015	0.844684
c139	pepc139a9	20150211_31_011_AM_G1_L3_B7	7613	45.8	STPFQPYSEVFGIQR	E9:+0.99703 - F4:+0.99703 - F11:+0.99703 - G12:+0.99703 - I13:+0.99703 - P3:+0.99703 - P6:+0.99703 - Q5:+1.99407 - Q14:+1.99407 - R15:+3.98814 - S1:+0.99703 - S8:+0.99703 - T2:+0.99703 - V10:+0.99703 - Y7:+0.99703	2	c139.a1 c139.a2	9.8e-07	48.2	2	1775.81	1775.81	0.0015	0.844684
c139	pepc139a2	20150211_31_011_AM_G1_L3_B7	8039	48.69	FFDPLGLAADPEK	A8:+0.99703 - A9:+0.99703 - D3:+0.99703 - D10:+0.99703 - E12:+0.99703 - F1:+0.99703 - F2:+0.99703 - G6:+0.99703 - K13:+1.99407 - L5:+0.99703 - L7:+0.99703 - P4:+0.99703 - P11:+0.99703	1	c139.a1	8.6e-07	48.2	2	1433.67	1433.67	0.0003	0.209253
c139	pepc139a2	20150211_31_011_AM_G1_L3_B7	8205	49.85	FFDPLGLAADPEK	A8:+0.99703 - A9:+0.99703 - D3:+0.99703 - D10:+0.99703 - E12:+0.99703 - F1:+0.99703 - F2:+0.99703 - G6:+0.99703 - K13:+1.99407 - L5:+0.99703 - L7:+0.99703 - P4:+0.99703 - P11:+0.99703	1	c139.a1	0.00029	38.1	2	1433.68	1433.67	0.0015	1.04626
c139	pepc139a1	20150211_31_011_AM_G1_L3_B7	8048	48.76	FFDPLGLAADPEK		1	c139.a1	6.4e-07	46.4	2	1419.72	1419.72	-0.0004	-0.281747
c139	pepc139a7	20150211_31_011_AM_G1_L3_B7	4880	28.04	NLYGEVIGTR		1	c139.a2	0.0055	28.5	2	1121.6	1121.6	0.0006	0.534952
c139	pepc139a4	20150211_31_011_AM_G1_L3_B7	6972	41.41	FFDPLGLASDPVKK		1	c139.a2	0.0029	33.5	3	1533.84	1533.83	0.0042	2.73824
c139	pepc139a3	20150211_31_011_AM_G1_L3_B7	8339	50.77	FFDPLGLASDPVK		1	c139.a2	3.4e-06	42.3	2	1406.73	1405.74	0.996	708.525
c140	pepc140a3	20150211_31_011_AM_G1_L3_B4	5995	38.79	SIVGATLEVIQK		1	c140.a1	0.0039	30.2	2	1257.74	1257.74	0.0023	1.82867
c140	pepc140a3	20150211_31_011_AM_G1_L3_B6	6576	38.76	SIVGATLEVIQK		1	c140.a1	0.00013	34	2	1257.74	1257.74	0.0004	0.31803
c140	pepc140a3	20150211_28_011_AM_G1_L3_B0	6305	38.85	SIVGATLEVIQK		1	c140.a1	0.0035	26.3	2	1257.75	1257.74	0.011	8.74583
c140	pepc140a3	20150211_31_011_AM_G1_L3_B7	6568	38.74	SIVGATLEVIQK		1	c140.a1	0.00013	35.1	2	1257.74	1257.74	0.0013	1.0336
c140	pepc140a4	20150211_31_011_AM_G1_L3_B6	6583	38.81	SIVGATLEVIQK	A5:+0.99703 - E8:+0.99703 - G4:+0.99703 - I2:+0.99703 - I10:+0.99703 - K12:+1.99407 - L7:+0.99703 - Q11:+1.99407 - S1:+0.99703 - T6:+0.99703 - V3:+0.99703 - V9:+0.99703	1	c140.a1	0.00064	33.8	2	1271.69	1271.7	-0.0075	-5.89762
c140	pepc140a4	20150211_31_011_AM_G1_L3_B5	5954	38.77	SIVGATLEVIQK	A5:+0.99703 - E8:+0.99703 - G4:+0.99703 - I2:+0.99703 - I10:+0.99703 - K12:+1.99407 - L7:+0.99703 - Q11:+1.99407 - S1:+0.99703 - T6:+0.99703 - V3:+0.99703 - V9:+0.99703	1	c140.a1	0.001	33.5	2	1271.69	1271.7	-0.0075	-5.89762
c140	pepc140a4	20150211_31_011_AM_G1_L3_B7	6567	38.74	SIVGATLEVIQK	A5:+0.99703 - E8:+0.99703 - G4:+0.99703 - I2:+0.99703 - I10:+0.99703 - K12:+1.99407 - L7:+0.99703 - Q11:+1.99407 - S1:+0.99703 - T6:+0.99703 - V3:+0.99703 - V9:+0.99703	1	c140.a1	0.0052	33.7	2	1271.7	1271.7	0.0022	1.72997
c140	pepc140a4	20150211_31_011_AM_G1_L3_B4	6010	38.89	SIVGATLEVIQK	A5:+0.99703 - E8:+0.99703 - G4:+0.99703 - I2:+0.99703 - I10:+0.99703 - K12:+1.99407 - L7:+0.99703 - Q11:+1.99407 - S1:+0.99703 - T6:+0.99703 - V3:+0.99703 - V9:+0.99703	1	c140.a1	0.0043	33.5	2	1271.69	1271.7	-0.0075	-5.89762
c140	pepc140a1	20150211_31_011_AM_G1_L3_B6	7329	43.84	SDSQVFLFLNSK		1	c140.a1	5.1e-05	37.5	2	1384.71	1384.71	0.0025	1.80543
c140	pepc140a1	20150211_31_011_AM_G1_L3_B7	7321	43.78	SDSQVFLFLNSK		1	c140.a1	0.00017	34	2	1384.71	1384.71	0.0006	0.433303
c140	pepc140a1	20150211_31_011_AM_G1_L3_B5	6691	43.88	SDSQVFLFLNSK		1	c140.a1	0.00015	32.9	2	1384.71	1384.71	0.0016	1.15548
c140	pepc140a2	20150211_31_011_AM_G1_L3_B6	7334	43.87	SDSQVFLFLNSK	D2:+0.99703 - F6:+0.99703 - F8:+0.99703 - K12:+1.99407 - L7:+0.99703 - L9:+0.99703 - N10:+1.99407 - Q4:+1.99407 - S1:+0.99703 - S3:+0.99703 - S11:+0.99703 - V5:+0.99703	1	c140.a1	0.007	34	2	1399.67	1399.67	0.0061	4.35818
c141	pepc141a8	20150211_31_011_AM_G1_L3_B8	6625	44.05	LKELAPYDPDWYYIR	A5:+0.99703 - D8:+0.99703 - D10:+0.99703 - E3:+0.99703 - I14:+0.99703 - K2:+1.99407 - L1:+0.99703 - L4:+0.99703 - P6:+0.99703 - P9:+0.99703 - R15:+3.98814 - W11:+1.99407 - Y7:+0.99703 - Y12:+0.99703 - Y13:+0.99703	2	c141.a1 c141.a2	0.00037	39	3	1961.92	1961.92	0.0087	4.43444
c141	pepc141a3	20150211_31_011_AM_G1_L3_B8	7421	49.52	ELAPYDPDWYYIR	A3:+0.99703 - D6:+0.99703 - D8:+0.99703 - E1:+0.99703 - I12:+0.99703 - L2:+0.99703 - P4:+0.99703 - P7:+0.99703 - R13:+3.98814 - W9:+1.99407 - Y5:+0.99703 - Y10:+0.99703 - Y11:+0.99703	2	c141.a1 c141.a2	0.0015	32.5	2	1717.75	1717.75	0.0072	4.19154
c141	pepc141a2	20150211_31_011_AM_G1_L3_B8	7464	49.82	ELAPYDPDWYYIR		2	c141.a1 c141.a2	7e-08	49.9	2	1700.8	1700.8	0.001	0.58796
c141	pepc141a2	20150211_31_011_AM_G1_L3_B8	7616	50.84	ELAPYDPDWYYIR		2	c141.a1 c141.a2	0.0011	30	2	1700.8	1700.8	0.0063	3.70415
c141	pepc141a6	20150211_31_011_AM_G1_L3_B8	8070	53.92	IELPTWTDIVK		1	c141.a1	0.0027	31.6	2	1314.73	1314.73	-0.0006	-0.456367
c141	pepc141a6	20150211_31_011_AM_G1_L3_B8	7760	51.82	IELPTWTDIVK		1	c141.a1	2.3e-05	43.4	2	1314.73	1314.73	0.0019	1.44516
c141	pepc141a6	20150211_31_011_AM_G1_L3_B8	7915	52.89	IELPTWTDIVK		1	c141.a1	0.0062	39.5	2	1314.73	1314.73	0.0005	0.380306
c141	pepc141a7	20150211_31_011_AM_G1_L3_B8	7766	51.86	IELPTWTDIVK	D8:+0.99703 - E2:+0.99703 - I1:+0.99703 - I9:+0.99703 - K11:+1.99407 - L3:+0.99703 - P4:+0.99703 - T5:+0.99703 - T7:+0.99703 - V10:+0.99703 - W6:+1.99407	1	c141.a1	0.00054	42.2	2	1327.69	1327.69	0.0005	0.376593
c141	pepc141a7	20150211_31_011_AM_G1_L3_B8	7919	52.92	IELPTWTDIVK	D8:+0.99703 - E2:+0.99703 - I1:+0.99703 - I9:+0.99703 - K11:+1.99407 - L3:+0.99703 - P4:+0.99703 - T5:+0.99703 - T7:+0.99703 - V10:+0.99703 - W6:+1.99407	1	c141.a1	0.0016	39.1	2	1327.69	1327.69	0.0005	0.376593
c141	pepc141a1	20150211_31_011_AM_G1_L3_B8	2346	15.53	DVSPHEFVK		1	c141.a2	0.00054	39.3	2	1057.53	1057.53	-0.0018	-1.70208
c141	pepc141a4	20150211_31_011_AM_G1_L3_B8	8621	57.55	IELPLWTDIVK		1	c141.a2	0.00095	40.6	2	1326.77	1326.77	-0.0004	-0.301485
c141	pepc141a5	20150211_31_011_AM_G1_L3_B8	8630	57.61	IELPLWTDIVK	D8:+0.99703 - E2:+0.99703 - I1:+0.99703 - I9:+0.99703 - K11:+1.99407 - L3:+0.99703 - L5:+0.99703 - P4:+0.99703 - T7:+0.99703 - V10:+0.99703 - W6:+1.99407	1	c141.a2	0.003	36.4	2	1339.73	1339.73	0.0041	3.06032
c142	pepc142a1	20150211_31_011_AM_G1_L3_B5	2371	15.13	AKPAVPIGGAYR		1	c142.a1	0.00024	35.8	2	1199.69	1199.69	0.0005	0.416774
c142	pepc142a6	20150211_31_011_AM_G1_L3_B5	3262	20.57	SSDGFYIR	D3:+0.99703 - F5:+0.99703 - G4:+0.99703 - I7:+0.99703 - R8:+3.98814 - S1:+0.99703 - S2:+0.99703 - Y6:+0.99703	1	c142.a1	0.0049	30.4	2	955.415	955.415	0.0002	0.209333
c142	pepc142a9	20150211_31_011_AM_G1_L3_B5	3698	23.44	WFQGTADAVR	A6:+0.99703 - A8:+0.99703 - D7:+0.99703 - F2:+0.99703 - G4:+0.99703 - Q3:+1.99407 - R10:+3.98814 - T5:+0.99703 - V9:+0.99703 - W1:+1.99407	1	c142.a1	0.00027	40	2	1165.52	1165.52	-0.0001	-0.0857986
c142	pepc142a8	20150211_31_011_AM_G1_L3_B5	3707	23.49	WFQGTADAVR		1	c142.a1	2.5e-06	44.1	2	1150.56	1150.56	0.0003	0.260742
c142	pepc142a4	20150211_31_011_AM_G1_L3_B5	3941	25.05	NVIIANSEGIQEADR		1	c142.a1	0.00011	29.1	2	1628.82	1628.82	-0.0003	-0.184182
c142	pepc142a7	20150211_31_011_AM_G1_L3_B5	5096	32.81	TVASIILGGGAGTR		1	c142.a1	0.00014	41	2	1272.73	1272.73	-0.0005	-0.392857
c142	pepc142a7	20150211_31_011_AM_G1_L3_B5	5112	32.92	TVASIILGGGAGTR		1	c142.a1	0.005	37.4	3	1272.73	1272.73	0.0003	0.235714
c142	pepc142a7	20150211_31_011_AM_G1_L3_B5	5249	33.85	TVASIILGGGAGTR		1	c142.a1	0.00082	37.2	2	1272.73	1272.73	0.0032	2.51429
c142	pepc142a2	20150211_31_011_AM_G1_L3_B5	5199	33.5	AMAVDTTILGLSK	M2:+15.99491	1	c142.a1	0.00017	41.4	2	1335.72	1335.72	0.0006	0.449196
c142	pepc142a3	20150211_31_011_AM_G1_L3_B5	5226	33.69	AMAVDTTILGLSK	A1:+0.99703 - A3:+0.99703 - D5:+0.99703 - G10:+0.99703 - I8:+0.99703 - K13:+1.99407 - L9:+0.99703 - L11:+0.99703 - S12:+0.99703 - T6:+0.99703 - T7:+0.99703 - V4:+0.99703 - M2:+15.99491 - M2:+0.99703	1	c142.a1	0.00037	39.3	2	1349.67	1349.68	-0.005	-3.70459
c142	pepc142a5	20150211_31_011_AM_G1_L3_B5	6205	40.52	SKDIEDVLILSGDHLYR		1	c142.a1	0.0021	43	3	1974.03	1973.03	0.991	502.272
c143	pepc143a2	20150211_30_011_AM_G1_L3_B2	1543	10.24	LFAQNHNDR		1	c143.a1	0.00012	47.9	2	1114.54	1114.54	-0.0006	-0.538339
c143	pepc143a2	20150211_29_011_AM_G1_L3_B1	1591	10.23	LFAQNHNDR		1	c143.a1	0.00026	43.9	2	1114.54	1114.54	0.0001	0.0897232
c143	pepc143a4	20150211_29_011_AM_G1_L3_B1	3262	21.25	ISTSLASVEAR		1	c143.a1	0.00012	41.3	2	1133.62	1133.62	0.0021	1.85248
c143	pepc143a7	20150211_29_011_AM_G1_L3_B1	3718	24.32	SGNILPGTVVDSK		1	c143.a1	0.00021	31.2	2	1286.7	1286.7	0.002	1.55437
c143	pepc143a7	20150211_30_011_AM_G1_L3_B2	3813	24.67	SGNILPGTVVDSK		1	c143.a1	0.00015	31.1	2	1286.69	1286.7	-0.0016	-1.2435
c143	pepc143a5	20150211_29_011_AM_G1_L3_B1	4328	28.5	NTVLVDALSR	A7:+0.99703 - D6:+0.99703 - L4:+0.99703 - L8:+0.99703 - N1:+1.99407 - R10:+3.98814 - S9:+0.99703 - T2:+0.99703 - V3:+0.99703 - V5:+0.99703	1	c143.a1	0.008	28.3	2	1101.57	1101.57	0.0032	2.90495
c143	pepc143a1	20150211_29_011_AM_G1_L3_B1	4362	28.73	ELTFPVDER		1	c143.a1	0.002	32.4	2	1105.55	1105.55	0.0001	0.0904525
c143	pepc143a8	20150211_29_011_AM_G1_L3_B1	6736	45.22	SVSIVPPAYYAHLAAFR		1	c143.a1	2.6e-05	41.6	3	1862.01	1862	0.0091	4.88723
c143	pepc143a8	20150211_30_011_AM_G1_L3_B2	6985	45.7	SVSIVPPAYYAHLAAFR		1	c143.a1	0.00013	37.5	3	1862.01	1862	0.0091	4.88723
c143	pepc143a6	20150211_29_011_AM_G1_L3_B1	9330	62.98	QSDAPQEALQVLDIVLR		1	c143.a1	1.8e-09	48.7	2	1895.03	1895.02	0.009	4.74928
c143	pepc143a3	20150211_30_011_AM_G1_L3_B2	5936	38.78	ILPPPWLK		1	c143.a1	0.0037	33	2	963.603	963.603	-0.0004	-0.415109
c144	pepc144a4	20150211_29_011_AM_G1_L3_B1	4597	30.36	AYDFVSQEIR	A1:+0.99703 - D3:+0.99703 - E8:+0.99703 - F4:+0.99703 - I9:+0.99703 - Q7:+1.99407 - R10:+3.98814 - S6:+0.99703 - V5:+0.99703 - Y2:+0.99703	1	c144.a1	0.0058	31.8	2	1241.55	1241.56	-0.0066	-5.3159
c144	pepc144a4	20150211_28_011_AM_G1_L3_B0	4853	30.2	AYDFVSQEIR	A1:+0.99703 - D3:+0.99703 - E8:+0.99703 - F4:+0.99703 - I9:+0.99703 - Q7:+1.99407 - R10:+3.98814 - S6:+0.99703 - V5:+0.99703 - Y2:+0.99703	1	c144.a1	0.0062	33.8	2	1241.55	1241.56	-0.0066	-5.3159
c144	pepc144a3	20150211_28_011_AM_G1_L3_B0	4860	30.24	AYDFVSQEIR		1	c144.a1	0.0003	37.9	2	1227.6	1227.6	-0.0002	-0.162919
c144	pepc144a3	20150211_29_011_AM_G1_L3_B1	4583	30.26	AYDFVSQEIR		1	c144.a1	0.0037	32.2	2	1227.6	1227.6	0.0013	1.05898
c144	pepc144a3	20150211_31_011_AM_G1_L3_B4	4766	30.27	AYDFVSQEIR		1	c144.a1	0.0066	28.6	2	1227.59	1227.6	-0.0081	-6.59824
c144	pepc144a3	20150211_31_011_AM_G1_L3_B6	5263	30.27	AYDFVSQEIR		1	c144.a1	0.0006	32	2	1227.6	1227.6	-0.0001	-0.0814597
c144	pepc144a3	20150211_31_011_AM_G1_L3_B5	4694	30.08	AYDFVSQEIR		1	c144.a1	0.0018	28.3	2	1227.6	1227.6	-0.0005	-0.407298
c144	pepc144a2	20150211_29_011_AM_G1_L3_B1	5041	33.44	AAEDPEFETFYTK	A1:+0.99703 - A2:+0.99703 - D4:+0.99703 - E3:+0.99703 - E6:+0.99703 - E8:+0.99703 - F7:+0.99703 - F10:+0.99703 - K13:+1.99407 - P5:+0.99703 - T9:+0.99703 - T12:+0.99703 - Y11:+0.99703	1	c144.a1	0.0031	25.5	2	1561.65	1561.65	0.0038	2.43333
c144	pepc144a2	20150211_31_011_AM_G1_L3_B6	5758	33.36	AAEDPEFETFYTK	A1:+0.99703 - A2:+0.99703 - D4:+0.99703 - E3:+0.99703 - E6:+0.99703 - E8:+0.99703 - F7:+0.99703 - F10:+0.99703 - K13:+1.99407 - P5:+0.99703 - T9:+0.99703 - T12:+0.99703 - Y11:+0.99703	1	c144.a1	0.0028	33.7	2	1561.65	1561.65	0.0017	1.08859
c144	pepc144a1	20150211_29_011_AM_G1_L3_B1	5061	33.58	AAEDPEFETFYTK		1	c144.a1	0.0017	26	2	1547.69	1547.69	-0.0005	-0.323062
c144	pepc144a1	20150211_31_011_AM_G1_L3_B6	5756	33.34	AAEDPEFETFYTK		1	c144.a1	6e-05	37.2	2	1547.69	1547.69	0.0012	0.775349
c145	pepc145a1	20150211_31_011_AM_G1_L3_B7	4047	23.37	DGSNYIALR		1	c145.a1	0.001	34.2	2	1008.51	1008.51	0.0003	0.297468
c145	pepc145b10	20150211_31_011_AM_G1_L3_B7	4228	24.4	YAGTEVEFNDVK	A2:+0.99703 - D10:+0.99703 - E5:+0.99703 - E7:+0.99703 - F8:+0.99703 - G3:+0.99703 - K12:+1.99407 - N9:+1.99407 - T4:+0.99703 - V6:+0.99703 - V11:+0.99703 - Y1:+0.99703	1	c145.a1	0.00016	38.3	2	1385.6	1385.6	-0.0006	-0.433025
c145	pepc145a9	20150211_31_011_AM_G1_L3_B7	4229	24.41	YAGTEVEFNDVK		1	c145.a1	3.7e-05	36.9	2	1371.64	1371.64	-0.0009	-0.656147
c145	pepc145a6	20150211_31_011_AM_G1_L3_B8	3820	25.05	TAGGLLLTETTK		1	c145.a1	1.3e-05	36.5	2	1204.68	1204.68	-0.0019	-1.57718
c145	pepc145a6	20150211_31_011_AM_G1_L3_B7	4361	25.17	TAGGLLLTETTK		1	c145.a1	0.0056	29.5	2	1204.68	1204.68	0.0018	1.49417
c145	pepc145a7	20150211_31_011_AM_G1_L3_B7	4369	25.21	TAGGLLLTETTK	A2:+0.99703 - E9:+0.99703 - G3:+0.99703 - G4:+0.99703 - K12:+1.99407 - L5:+0.99703 - L6:+0.99703 - L7:+0.99703 - T1:+0.99703 - T8:+0.99703 - T10:+0.99703 - T11:+0.99703	1	c145.a1	9.6e-05	37.1	2	1217.64	1217.64	0.004	3.28504
c145	pepc145a2	20150211_31_011_AM_G1_L3_B7	5996	35	EKPSIGTVIAVGPGSLDEEGK		1	c145.a1	4.2e-05	43	3	2083.09	2083.09	0.0022	1.05612
c145	pepc145a5	20150211_31_011_AM_G1_L3_B7	6245	36.63	ITPLPVSTGSTVLYSK	G9:+0.99703 - I1:+0.99703 - K16:+1.99407 - L4:+0.99703 - L13:+0.99703 - P3:+0.99703 - P5:+0.99703 - S7:+0.99703 - S10:+0.99703 - S15:+0.99703 - T2:+0.99703 - T8:+0.99703 - T11:+0.99703 - V6:+0.99703 - V12:+0.99703 - Y14:+0.99703	1	c145.a1	5.3e-06	45.4	2	1679.88	1679.88	0.0033	1.96442
c145	pepc145a4	20150211_31_011_AM_G1_L3_B7	6255	36.69	ITPLPVSTGSTVLYSK		1	c145.a1	0.0026	41.2	2	1662.93	1662.93	0.0008	0.481078
c145	pepc145a8	20150211_31_011_AM_G1_L3_B7	6450	37.97	TLGGILLPSTAQSKPQGGEVVAVGEGR		1	c145.a1	3.6e-06	54.3	3	2621.43	2621.43	0.0021	0.801091
c145	pepc145a3	20150211_31_011_AM_G1_L3_B8	6696	44.54	IDITVPTGAQIIYSK	A9:+0.99703 - D2:+0.99703 - G8:+0.99703 - I1:+0.99703 - I3:+0.99703 - I11:+0.99703 - I12:+0.99703 - K15:+1.99407 - P6:+0.99703 - Q10:+1.99407 - S14:+0.99703 - T4:+0.99703 - T7:+0.99703 - V5:+0.99703 - Y13:+0.99703	1	c145.a1	0.00018	37.7	2	1635.86	1635.86	0.0056	3.42329
c146	pepc146a8	20150211_31_011_AM_G1_L3_B6	3064	17.86	NLMPGGVNSPVR	M3:+15.99491	2	c146.a1 c146.a2	8.8e-05	43.4	2	1256.64	1256.64	-0.0024	-1.90985
c146	pepc146a9	20150211_31_011_AM_G1_L3_B6	3066	17.87	NLMPGGVNSPVR	G5:+0.99703 - G6:+0.99703 - L2:+0.99703 - N1:+1.99407 - N8:+1.99407 - P4:+0.99703 - P10:+0.99703 - R12:+3.98814 - S9:+0.99703 - V7:+0.99703 - V11:+0.99703 - M3:+15.99491 - M3:+0.99703	2	c146.a1 c146.a2	0.00032	37.3	2	1273.59	1273.59	0.0027	2.11999
c146	pepc146b10	20150211_31_011_AM_G1_L3_B6	4646	26.49	SVGGQPVLIDSVK		1	c146.a1	0.00047	33.1	2	1298.74	1298.73	0.0033	2.54094
c146	pepc146b11	20150211_31_011_AM_G1_L3_B6	4668	26.6	SVGGQPVLIDSVK	D10:+0.99703 - G3:+0.99703 - G4:+0.99703 - I9:+0.99703 - K13:+1.99407 - L8:+0.99703 - P6:+0.99703 - Q5:+1.99407 - S1:+0.99703 - S11:+0.99703 - V2:+0.99703 - V7:+0.99703 - V12:+0.99703	1	c146.a1	4.8e-05	33.8	2	1313.69	1313.69	0.0012	0.913459
c146	pepc146a6	20150211_31_011_AM_G1_L3_B6	5367	30.92	IIGGGLPVGAYGGR		2	c146.a1 c146.a2	0.00017	41	2	1286.72	1286.72	0.0008	0.621735
c146	pepc146a3	20150211_31_011_AM_G1_L3_B6	5979	34.8	AGSGVATLGLPDSPGVPK		2	c146.a1 c146.a2	5e-05	38.1	2	1622.88	1622.88	0.0024	1.47886
c146	pepc146a4	20150211_31_011_AM_G1_L3_B6	6063	35.36	AGSGVATLGLPDSPGVPK	A1:+0.99703 - A6:+0.99703 - D12:+0.99703 - G2:+0.99703 - G4:+0.99703 - G9:+0.99703 - G15:+0.99703 - K18:+1.99407 - L8:+0.99703 - L10:+0.99703 - P11:+0.99703 - P14:+0.99703 - P17:+0.99703 - S3:+0.99703 - S13:+0.99703 - T7:+0.99703 - V5:+0.99703 - V16:+0.99703	2	c146.a1 c146.a2	0.00066	35.5	2	1641.81	1641.82	-0.0062	-3.7763
c146	pepc146a2	20150211_31_011_AM_G1_L3_B6	6573	38.74	AATSDTLTAPYNDLEAVEK	A1:+0.99703 - A2:+0.99703 - A9:+0.99703 - A16:+0.99703 - D5:+0.99703 - D13:+0.99703 - E15:+0.99703 - E18:+0.99703 - K19:+1.99407 - L7:+0.99703 - L14:+0.99703 - N12:+1.99407 - P10:+0.99703 - S4:+0.99703 - T3:+0.99703 - T6:+0.99703 - T8:+0.99703 - V17:+0.99703 - Y11:+0.99703	1	c146.a1	0.0067	24.3	2	2029.91	2029.91	0.0036	1.77348
c146	pepc146a5	20150211_31_011_AM_G1_L3_B6	8973	55.29	LAYGGAQEYFGITPDLTTLGK		2	c146.a1 c146.a2	7.4e-06	51.6	3	2215.14	2215.13	0.0069	3.11494
c146	pepc146a7	20150211_31_011_AM_G1_L3_B6	4363	24.82	LSQPGTYEYLDK		1	c146.a2	0.0013	35	2	1413.69	1413.69	0.0022	1.55621
c146	pepc146a1	20150211_31_011_AM_G1_L3_B6	6348	37.25	AATSDTLTAPYNDIAAVEK		1	c146.a2	4e-06	41.5	2	1950.97	1950.97	0.0051	2.61409
c147	pepc147a3	20150211_31_011_AM_G1_L3_B5	6395	41.87	VIDLFSSPDVVK		2	c147.a1 c147.a2	0.0011	28.6	2	1318.73	1318.73	0.0033	2.50242
c147	pepc147a3	20150211_31_011_AM_G1_L3_B7	7060	41.99	VIDLFSSPDVVK		2	c147.a1 c147.a2	0.0013	32.4	2	1318.73	1318.73	0.0015	1.13746
c147	pepc147a3	20150211_31_011_AM_G1_L3_B8	6744	44.88	VIDLFSSPDVVK		2	c147.a1 c147.a2	0.0054	28.5	2	1318.73	1318.73	0.0022	1.66828
c147	pepc147a3	20150211_31_011_AM_G1_L3_B8	7723	51.56	VIDLFSSPDVVK		2	c147.a1 c147.a2	0.00075	32	2	1318.72	1318.73	-0.001	-0.758308
c147	pepc147a3	20150211_31_011_AM_G1_L3_B4	6418	41.77	VIDLFSSPDVVK		2	c147.a1 c147.a2	0.0041	32.4	2	1318.72	1318.73	-0.0027	-2.04743
c147	pepc147a3	20150211_31_011_AM_G1_L3_B8	6891	45.9	VIDLFSSPDVVK		2	c147.a1 c147.a2	0.0023	28.8	2	1318.73	1318.73	0.0068	5.15649
c147	pepc147a1	20150211_31_011_AM_G1_L3_B8	3570	23.38	AGLEAPLEQIHK		1	c147.a1	0.0044	28.7	3	1305.72	1305.72	-0.0011	-0.842449
c147	pepc147a1	20150211_31_011_AM_G1_L3_B8	3561	23.32	AGLEAPLEQIHK		1	c147.a1	0.00083	42.8	2	1305.72	1305.72	0.0005	0.382931
c147	pepc147a4	20150211_31_011_AM_G1_L3_B8	6290	41.74	VIDLFSSPDVVK	D3:+0.99703 - D9:+0.99703 - F5:+0.99703 - I2:+0.99703 - K12:+1.99407 - L4:+0.99703 - P8:+0.99703 - S6:+0.99703 - S7:+0.99703 - V1:+0.99703 - V10:+0.99703 - V11:+0.99703	2	c147.a1 c147.a2	0.0022	34.1	2	1331.69	1331.69	0.003	2.25278
c147	pepc147a4	20150211_31_011_AM_G1_L3_B8	6440	42.77	VIDLFSSPDVVK	D3:+0.99703 - D9:+0.99703 - F5:+0.99703 - I2:+0.99703 - K12:+1.99407 - L4:+0.99703 - P8:+0.99703 - S6:+0.99703 - S7:+0.99703 - V1:+0.99703 - V10:+0.99703 - V11:+0.99703	2	c147.a1 c147.a2	0.00062	35.9	2	1331.69	1331.69	0.0018	1.35167
c147	pepc147a2	20150211_31_011_AM_G1_L3_B8	1947	12.9	ATAYQPMKPGK	A1:+0.99703 - A3:+0.99703 - G10:+0.99703 - K8:+1.99407 - K11:+1.99407 - P6:+0.99703 - P9:+0.99703 - Q5:+1.99407 - T2:+0.99703 - Y4:+0.99703 - M7:+15.99491 - M7:+0.99703 - A1:+42.01057	1	c147.a2	0.0013	32.6	2	1263.59	1263.58	0.0034	2.69076
c148	pepc148b11	20150211_31_011_AM_G1_L3_B4	3507	21.94	SLTSLQLSGNK		1	c148.a1	0.0086	27.7	2	1147.63	1147.63	0.0006	0.522816
c148	pepc148a3	20150211_31_011_AM_G1_L3_B4	4141	26.05	GTLSPSLGNLR		1	c148.a1	0.0038	33.4	2	1114.62	1114.62	-0.0013	-1.16631
c148	pepc148a6	20150211_31_011_AM_G1_L3_B4	5164	32.99	IPDSLLNIK		1	c148.a1	0.0028	43.6	2	1012.6	1012.6	-0.0005	-0.493776
c148	pepc148a7	20150211_31_011_AM_G1_L3_B4	5167	33.01	IPDSLLNIK	D3:+0.99703 - I1:+0.99703 - I8:+0.99703 - K9:+1.99407 - L5:+0.99703 - L6:+0.99703 - N7:+1.99407 - P2:+0.99703 - S4:+0.99703	1	c148.a1	0.0054	38.2	2	1023.57	1023.57	0.0022	2.14934
c148	pepc148a4	20150211_31_011_AM_G1_L3_B4	6007	38.87	IPDFGESLNLK		1	c148.a1	0.00083	39.3	2	1232.65	1232.65	-0.0021	-1.70364
c148	pepc148a5	20150211_31_011_AM_G1_L3_B4	6042	39.12	IPDFGESLNLK	D3:+0.99703 - E6:+0.99703 - F4:+0.99703 - G5:+0.99703 - I1:+0.99703 - K11:+1.99407 - L8:+0.99703 - L10:+0.99703 - N9:+1.99407 - P2:+0.99703 - S7:+0.99703	1	c148.a1	0.0096	40.5	2	1245.61	1245.61	-0.0013	-1.04366
c148	pepc148a1	20150211_31_011_AM_G1_L3_B4	6699	43.74	FSGLVPASFGSLR		1	c148.a1	0.0026	30.8	2	1337.72	1337.72	-0.0011	-0.822294
c148	pepc148b10	20150211_31_011_AM_G1_L3_B4	6853	44.78	SLELLLITGNK		1	c148.a1	0.00047	31.4	2	1200.72	1200.72	0.0021	1.74895
c148	pepc148a9	20150211_31_011_AM_G1_L3_B4	7055	46.18	NLFSDPLPVVGAR	A12:+0.99703 - D5:+0.99703 - F3:+0.99703 - G11:+0.99703 - L2:+0.99703 - L7:+0.99703 - N1:+1.99407 - P6:+0.99703 - P8:+0.99703 - R13:+3.98814 - S4:+0.99703 - V9:+0.99703 - V10:+0.99703	1	c148.a1	0.0068	26.8	2	1401.71	1401.71	0.0018	1.28415
c148	pepc148a8	20150211_31_011_AM_G1_L3_B4	7078	46.35	NLFSDPLPVVGAR		1	c148.a1	3.9e-05	37.5	2	1384.76	1384.76	0.0002	0.144429
c148	pepc148a2	20150211_31_011_AM_G1_L3_B4	7179	47.05	FSGVLPVSVYSLR		1	c148.a1	0.00016	30.9	2	1423.8	1423.79	0.0004	0.280939
c149	pepc149a2	20150211_31_011_AM_G1_L3_B5	1516	10	LAEEEEAPKPK		1	c149.a1	4.1e-05	46.3	2	1240.64	1240.64	-0.0007	-0.564224
c149	pepc149a3	20150211_31_011_AM_G1_L3_B5	5773	37.51	MGFMPYSAPAEEGAISTLK	M1:+15.99491 - M4:+15.99491	1	c149.a1	0.0017	23.7	2	2031.94	2031.94	0.0003	0.147642
c149	pepc149a5	20150211_31_011_AM_G1_L3_B5	6652	43.62	VPVLETPEGSVFESNAIAR		1	c149.a1	3.4e-08	53.1	2	2015.05	2015.04	0.0079	3.92051
c149	pepc149a5	20150211_31_011_AM_G1_L3_B5	6670	43.74	VPVLETPEGSVFESNAIAR		1	c149.a1	7.7e-07	45.8	3	2015.04	2015.04	-0.0094	-4.66491
c149	pepc149a6	20150211_31_011_AM_G1_L3_B5	6657	43.65	VPVLETPEGSVFESNAIAR	A16:+0.99703 - A18:+0.99703 - E5:+0.99703 - E8:+0.99703 - E13:+0.99703 - F12:+0.99703 - G9:+0.99703 - I17:+0.99703 - L4:+0.99703 - N15:+1.99407 - P2:+0.99703 - P7:+0.99703 - R19:+3.98814 - S10:+0.99703 - S14:+0.99703 - T6:+0.99703 - V1:+0.99703 - V3:+0.99703 - V11:+0.99703	1	c149.a1	4.5e-06	53.2	3	2037.99	2037.98	0.0088	4.31801
c149	pepc149a8	20150211_31_011_AM_G1_L3_B5	6698	43.92	VSQMIEDAEPFEGEALLDAK	A8:+0.99703 - A15:+0.99703 - A19:+0.99703 - D7:+0.99703 - D18:+0.99703 - E6:+0.99703 - E9:+0.99703 - E12:+0.99703 - E14:+0.99703 - F11:+0.99703 - G13:+0.99703 - I5:+0.99703 - K20:+1.99407 - L16:+0.99703 - L17:+0.99703 - P10:+0.99703 - Q3:+1.99407 - S2:+0.99703 - V1:+0.99703 - M4:+15.99491 - M4:+0.99703	2	c149.a1 c149.a2	1.5e-07	53.8	2	2230.97	2229.97	1	448.436
c149	pepc149a7	20150211_31_011_AM_G1_L3_B5	6707	43.97	VSQMIEDAEPFEGEALLDAK	M4:+15.99491	2	c149.a1 c149.a2	0.0081	31.8	3	2208.03	2208.04	-0.013	-5.88758
c149	pepc149a7	20150211_31_011_AM_G1_L3_B5	6705	43.96	VSQMIEDAEPFEGEALLDAK	M4:+15.99491	2	c149.a1 c149.a2	1.5e-07	45.1	2	2209.03	2208.04	0.995	450.626
c149	pepc149a9	20150211_31_011_AM_G1_L3_B5	6964	45.75	YFWTVVNQPNFTK		1	c149.a1	0.00048	34.1	2	1643.82	1643.82	0.0002	0.121668
c149	pepc149a1	20150211_31_011_AM_G1_L3_B5	4126	26.29	ALIAAEYAGVK		1	c149.a2	0.0026	32.5	2	1105.63	1105.63	0.0001	0.0904465
c149	pepc149a4	20150211_31_011_AM_G1_L3_B5	7153	47.07	VPVLETPEGPIFESNAIAR		1	c149.a2	4e-05	48.1	3	2039.1	2039.08	0.014	6.86584
c150	pepc150a7	20150211_31_011_AM_G1_L3_B7	6583	38.84	SSGYGLIYDTVENAK		1	c150.a1	2.8e-06	43.7	2	1616.78	1616.78	-0.0031	-1.91739
c150	pepc150a7	20150211_31_011_AM_G1_L3_B6	6614	39	SSGYGLIYDTVENAK		1	c150.a1	3.9e-07	44.1	2	1616.78	1616.78	-0.0012	-0.742216
c150	pepc150a3	20150211_31_011_AM_G1_L3_B7	4695	27.03	KQFVIDVLHPGR		2	c150.a1 c150.a2	0.0015	35.7	3	1408.81	1408.81	-0.0004	-0.283928
c150	pepc150a3	20150211_31_011_AM_G1_L3_B7	4702	27.06	KQFVIDVLHPGR		2	c150.a1 c150.a2	2.1e-06	42.6	2	1408.81	1408.81	0	0
c150	pepc150a4	20150211_31_011_AM_G1_L3_B7	4709	27.1	KQFVIDVLHPGR	D6:+0.99703 - F3:+0.99703 - G11:+0.99703 - H9:+2.99111 - I5:+0.99703 - K1:+1.99407 - L8:+0.99703 - P10:+0.99703 - Q2:+1.99407 - R12:+3.98814 - V4:+0.99703 - V7:+0.99703	2	c150.a1 c150.a2	1.2e-05	47.9	2	1427.75	1427.75	0.0024	1.68097
c150	pepc150a1	20150211_31_011_AM_G1_L3_B7	6582	38.84	DPNAIFCFK	C7:+57.02146	1	c150.a1	0.0065	29.5	2	1111.52	1111.52	-0.0041	-3.68863
c150	pepc150a8	20150211_31_011_AM_G1_L3_B7	6625	39.1	SSGYGLIYDTVENAK	A14:+0.99703 - D9:+0.99703 - E12:+0.99703 - G3:+0.99703 - G5:+0.99703 - I7:+0.99703 - K15:+1.99407 - L6:+0.99703 - N13:+1.99407 - S1:+0.99703 - S2:+0.99703 - T10:+0.99703 - V11:+0.99703 - Y4:+0.99703 - Y8:+0.99703	1	c150.a1	0.00018	35.8	2	1633.73	1633.73	0.0025	1.53024
c150	pepc150a5	20150211_31_011_AM_G1_L3_B7	7592	45.65	SSGFGLIYDTVESAK		1	c150.a2	0.0022	38.4	2	1574.77	1573.78	0.998	634.144
c150	pepc150a5	20150211_31_011_AM_G1_L3_B6	7589	45.64	SSGFGLIYDTVESAK		1	c150.a2	7.7e-05	34.5	2	1573.77	1573.77	-0.0024	-1.525
c150	pepc150a2	20150211_31_011_AM_G1_L3_B7	6944	41.22	DPNAIFVFK		1	c150.a2	7.6e-05	40.9	2	1050.56	1050.56	0.0005	0.475936
c150	pepc150a6	20150211_31_011_AM_G1_L3_B8	6872	45.76	SSGFGLIYDTVESAK	A14:+0.99703 - D9:+0.99703 - E12:+0.99703 - F4:+0.99703 - G3:+0.99703 - G5:+0.99703 - I7:+0.99703 - K15:+1.99407 - L6:+0.99703 - S1:+0.99703 - S2:+0.99703 - S13:+0.99703 - T10:+0.99703 - V11:+0.99703 - Y8:+0.99703	1	c150.a2	0.00063	35.4	2	1589.72	1589.73	-0.0059	-3.71133
c151	pepc151a3	20150211_31_011_AM_G1_L3_B6	4547	25.9	GIFTNVTSPTAK		1	c151.a1	0.00099	34.4	2	1235.67	1235.66	0.0047	3.80362
c151	pepc151a3	20150211_31_011_AM_G1_L3_B7	4479	25.84	GIFTNVTSPTAK		1	c151.a1	0.00066	31.3	2	1235.66	1235.66	0.0014	1.13299
c151	pepc151a7	20150211_31_011_AM_G1_L3_B7	6126	35.83	LTGITGGDQVAAAMGIYGPR	M14:+15.99491	1	c151.a1	3.1e-08	48.2	2	1964	1963.99	0.0051	2.59675
c151	pepc151a7	20150211_31_011_AM_G1_L3_B6	6140	35.86	LTGITGGDQVAAAMGIYGPR	M14:+15.99491	1	c151.a1	0.00016	34.5	2	1963.99	1963.99	0.0005	0.254584
c151	pepc151a5	20150211_31_011_AM_G1_L3_B6	10108	63.24	LLFEVAPLGLLIENAGGFSSDGHK		1	c151.a1	9.8e-06	43.6	3	2484.32	2484.31	0.0026	1.04657
c151	pepc151a5	20150211_31_011_AM_G1_L3_B7	10106	63.15	LLFEVAPLGLLIENAGGFSSDGHK		1	c151.a1	2.1e-11	66.2	3	2486.34	2484.31	2.022	813.907
c151	pepc151a8	20150211_31_011_AM_G1_L3_B7	3078	18.02	MFSPGNLR	M1:+15.99491	1	c151.a1	0.0094	27.9	2	937.456	937.456	0	0
c151	pepc151a1	20150211_31_011_AM_G1_L3_B7	3797	21.93	FEETLYGTSR		1	c151.a1	0.00016	34.7	2	1202.57	1202.57	-0.0005	-0.415776
c151	pepc151a4	20150211_31_011_AM_G1_L3_B7	4506	25.98	GIFTNVTSPTAK	A11:+0.99703 - F3:+0.99703 - G1:+0.99703 - I2:+0.99703 - K12:+1.99407 - N5:+1.99407 - P9:+0.99703 - S8:+0.99703 - T4:+0.99703 - T7:+0.99703 - T10:+0.99703 - V6:+0.99703	1	c151.a1	0.00037	33.9	2	1249.63	1249.62	0.011	8.80266
c151	pepc151a2	20150211_31_011_AM_G1_L3_B7	6898	40.92	GFPGTHEFLLLDEGK		1	c151.a1	1.8e-06	44.3	2	1659.83	1659.84	-0.0085	-5.12098
c151	pepc151a6	20150211_31_011_AM_G1_L3_B7	10104	63.13	LLFEVAPLGLLIENAGGFSSDGHK	A6:+0.99703 - A15:+0.99703 - D21:+0.99703 - E4:+0.99703 - E13:+0.99703 - F3:+0.99703 - F18:+0.99703 - G9:+0.99703 - G16:+0.99703 - G17:+0.99703 - G22:+0.99703 - H23:+2.99111 - I12:+0.99703 - K24:+1.99407 - L1:+0.99703 - L2:+0.99703 - L8:+0.99703 - L10:+0.99703 - L11:+0.99703 - N14:+1.99407 - P7:+0.99703 - S19:+0.99703 - S20:+0.99703 - V5:+0.99703	1	c151.a1	1.3e-05	48.5	3	2512.23	2512.23	-0.0053	-2.10968
c152	pepc152b11	20150211_31_011_AM_G1_L3_B4	3136	19.53	VSTVSTSPIDGQKPGTSGLR		1	c152.a1	0.0041	40.8	3	1987.05	1987.05	-0.0004	-0.201304
c152	pepc152a8	20150211_31_011_AM_G1_L3_B4	3638	22.8	SMPTSAALDVVAK	A6:+0.99703 - A7:+0.99703 - A12:+0.99703 - D9:+0.99703 - K13:+1.99407 - L8:+0.99703 - P3:+0.99703 - S1:+0.99703 - S5:+0.99703 - T4:+0.99703 - V10:+0.99703 - V11:+0.99703 - M2:+15.99491 - M2:+0.99703	2	c152.a1 c152.a2	1.6e-07	42.4	2	1319.63	1319.63	0.0019	1.4398
c152	pepc152a6	20150211_31_011_AM_G1_L3_B4	6039	39.1	NTLLSTPAVSAVIR		1	c152.a1	0.0047	34	2	1441.83	1441.84	-0.005	-3.4678
c152	pepc152a5	20150211_31_011_AM_G1_L3_B4	6248	40.58	FFEVPTGWK		2	c152.a1 c152.a2	0.0013	33.1	2	1110.57	1110.56	0.01	9.00445
c152	pepc152a7	20150211_31_011_AM_G1_L3_B4	7024	45.97	SIFDFEAIR	A7:+0.99703 - D4:+0.99703 - E6:+0.99703 - F3:+0.99703 - F5:+0.99703 - I2:+0.99703 - I8:+0.99703 - R9:+3.98814 - S1:+0.99703	1	c152.a1	0.0059	29.4	2	1109.53	1109.53	0.0053	4.77681
c152	pepc152a4	20150211_31_011_AM_G1_L3_B4	7537	49.43	FDVEVFDPADDYVK	A9:+0.99703 - D2:+0.99703 - D7:+0.99703 - D10:+0.99703 - D11:+0.99703 - E4:+0.99703 - F1:+0.99703 - F6:+0.99703 - K14:+1.99407 - P8:+0.99703 - V3:+0.99703 - V5:+0.99703 - V13:+0.99703 - Y12:+0.99703	1	c152.a1	0.0018	32.5	2	1674.71	1673.71	0.998	596.279
c152	pepc152a3	20150211_31_011_AM_G1_L3_B4	7739	50.73	ESQEALSPLVDLALK		1	c152.a1	0.0017	25.1	2	1612.88	1612.88	0.0007	0.434006
c152	pepc152b10	20150211_31_011_AM_G1_L3_B4	7075	46.33	VDISTIGITSFEGPEGK	D2:+0.99703 - E12:+0.99703 - E15:+0.99703 - F11:+0.99703 - G7:+0.99703 - G13:+0.99703 - G16:+0.99703 - I3:+0.99703 - I6:+0.99703 - I8:+0.99703 - K17:+1.99407 - P14:+0.99703 - S4:+0.99703 - S10:+0.99703 - T5:+0.99703 - T9:+0.99703 - V1:+0.99703	1	c152.a2	0.00026	28.2	2	1767.83	1767.84	-0.0049	-2.77175
c152	pepc152a9	20150211_31_011_AM_G1_L3_B4	7082	46.37	VDISTIGITSFEGPEGK		1	c152.a2	9.4e-06	36.1	2	1749.89	1749.89	0.0029	1.65725
c152	pepc152a2	20150211_31_011_AM_G1_L3_B4	7906	51.81	DSQDALGPLVDVALK	A5:+0.99703 - A13:+0.99703 - D1:+0.99703 - D4:+0.99703 - D11:+0.99703 - G7:+0.99703 - K15:+1.99407 - L6:+0.99703 - L9:+0.99703 - L14:+0.99703 - P8:+0.99703 - Q3:+1.99407 - S2:+0.99703 - V10:+0.99703 - V12:+0.99703	1	c152.a2	0.0031	24.6	2	1557.77	1557.77	0.001	0.641943
c152	pepc152a1	20150211_31_011_AM_G1_L3_B4	7911	51.84	DSQDALGPLVDVALK		1	c152.a2	0.005	25.4	2	1540.82	1540.82	-0.0007	-0.454303
c153	pepc153a5	20150211_31_011_AM_G1_L3_B3	3653	22.88	ISAGSYVLNANK		1	c153.a1	0.00065	39	2	1236.66	1236.66	0.0007	0.566041
c153	pepc153a4	20150211_31_011_AM_G1_L3_B3	3671	23	LAQEDPSFHFSR		1	c153.a1	0.009	29.7	2	1433.68	1433.68	0.0005	0.348753
c153	pepc153a6	20150211_31_011_AM_G1_L3_B3	3971	24.96	QSGGQGQFADITVR		1	c153.a1	0.00011	31.9	2	1463.73	1463.72	0.0064	4.37241
c153	pepc153a1	20150211_31_011_AM_G1_L3_B3	6399	41.45	DTITGETLSDPENPVVLER		1	c153.a1	1.4e-05	36.1	2	2085.04	2085.03	0.0049	2.35008
c153	pepc153a2	20150211_31_011_AM_G1_L3_B3	6405	41.5	DTITGETLSDPENPVVLER	D1:+0.99703 - D10:+0.99703 - E6:+0.99703 - E12:+0.99703 - E18:+0.99703 - G5:+0.99703 - I3:+0.99703 - L8:+0.99703 - L17:+0.99703 - N13:+1.99407 - P11:+0.99703 - P14:+0.99703 - R19:+3.98814 - S9:+0.99703 - T2:+0.99703 - T4:+0.99703 - T7:+0.99703 - V15:+0.99703 - V16:+0.99703	1	c153.a1	5.3e-09	47.5	2	2107.97	2107.97	0.0059	2.79891
c153	pepc153a9	20150211_31_011_AM_G1_L3_B3	6636	43.1	VEVVTPEEHLGDVIGDLNSR	D12:+0.99703 - D16:+0.99703 - E2:+0.99703 - E7:+0.99703 - E8:+0.99703 - G11:+0.99703 - G15:+0.99703 - H9:+2.99111 - I14:+0.99703 - L10:+0.99703 - L17:+0.99703 - N18:+1.99407 - P6:+0.99703 - R20:+3.98814 - S19:+0.99703 - T5:+0.99703 - V1:+0.99703 - V3:+0.99703 - V4:+0.99703 - V13:+0.99703	1	c153.a1	2.8e-05	49	3	2205.03	2204.03	0.998	452.808
c153	pepc153a8	20150211_31_011_AM_G1_L3_B3	6642	43.14	VEVVTPEEHLGDVIGDLNSR		1	c153.a1	8.1e-05	47.8	3	2178.11	2178.1	0.0009	0.413203
c153	pepc153a7	20150211_31_011_AM_G1_L3_B3	8245	54.3	VALTGDIIALAGLK		1	c153.a1	2.7e-05	39.8	2	1354.83	1354.83	0.0005	0.36905
c153	pepc153a7	20150211_31_011_AM_G1_L3_B3	8400	55.39	VALTGDIIALAGLK		1	c153.a1	1.4e-05	39.6	2	1355.83	1354.83	1.002	739.576
c153	pepc153b10	20150211_31_011_AM_G1_L3_B3	9388	62.21	VVDSLVPLAEMFQYVSTLR	M11:+15.99491	1	c153.a1	0.00011	32.4	2	2183.14	2183.14	0.0023	1.05353
c153	pepc153a3	20150211_31_011_AM_G1_L3_B3	9541	63.29	FSYEDIPEDLEDLAQEYR	A14:+0.99703 - D5:+0.99703 - D9:+0.99703 - D12:+0.99703 - E4:+0.99703 - E8:+0.99703 - E11:+0.99703 - E16:+0.99703 - F1:+0.99703 - I6:+0.99703 - L10:+0.99703 - L13:+0.99703 - P7:+0.99703 - Q15:+1.99407 - R18:+3.98814 - S2:+0.99703 - Y3:+0.99703 - Y17:+0.99703	1	c153.a1	1.1e-05	42.5	2	2253.93	2253.93	-0.0004	-0.177468
c154	pepc154a1	20150211_31_011_AM_G1_L3_B8	6931	46.18	DLAELIAAGR		2	c154.a1 c154.a2	0.00039	34.1	2	1028.57	1028.57	-0.0012	-1.16666
c154	pepc154a1	20150211_31_011_AM_G1_L3_B10	6772	42.02	DLAELIAAGR		2	c154.a1 c154.a2	0.00076	38	2	1028.57	1028.57	0	0
c154	pepc154a1	20150211_31_011_AM_G1_L3_B8	6291	41.75	DLAELIAAGR		2	c154.a1 c154.a2	0.00016	42.2	2	1028.57	1028.57	-0.0003	-0.291666
c154	pepc154a1	20150211_31_011_AM_G1_L3_B8	6439	42.77	DLAELIAAGR		2	c154.a1 c154.a2	0.00043	42	2	1028.57	1028.57	-0.0002	-0.194444
c154	pepc154a1	20150211_31_011_AM_G1_L3_B8	6723	44.73	DLAELIAAGR		2	c154.a1 c154.a2	0.0025	34.1	2	1028.58	1028.57	0.0014	1.36111
c154	pepc154a5	20150211_31_011_AM_G1_L3_B8	3693	24.21	LASVPSGGGGGVAVASATSGGGGGGGAPAAESK	A2:+0.99703 - A13:+0.99703 - A15:+0.99703 - A17:+0.99703 - A27:+0.99703 - A29:+0.99703 - A30:+0.99703 - E31:+0.99703 - G7:+0.99703 - G8:+0.99703 - G9:+0.99703 - G10:+0.99703 - G11:+0.99703 - G20:+0.99703 - G21:+0.99703 - G22:+0.99703 - G23:+0.99703 - G24:+0.99703 - G25:+0.99703 - G26:+0.99703 - K33:+1.99407 - L1:+0.99703 - P5:+0.99703 - P28:+0.99703 - S3:+0.99703 - S6:+0.99703 - S16:+0.99703 - S19:+0.99703 - S32:+0.99703 - T18:+0.99703 - V4:+0.99703 - V12:+0.99703 - V14:+0.99703	1	c154.a1	0.0032	29.3	3	2633.19	2632.18	1.01	383.713
c154	pepc154a4	20150211_31_011_AM_G1_L3_B8	4412	28.89	GKDLAELIAAGR		2	c154.a1 c154.a2	1.7e-05	38	2	1213.69	1213.69	0.0024	1.97744
c154	pepc154a4	20150211_31_011_AM_G1_L3_B8	4384	28.7	GKDLAELIAAGR		2	c154.a1 c154.a2	0.00028	35.3	3	1213.69	1213.69	-0.0001	-0.0823933
c154	pepc154a2	20150211_31_011_AM_G1_L3_B8	9304	62	DILGSVGAETEDSQIELLLK		1	c154.a1	1.1e-09	62.1	2	2131.13	2130.12	1.015	476.499
c154	pepc154a3	20150211_31_011_AM_G1_L3_B8	9308	62.03	DILGSVGAETEDSQIELLLK	A8:+0.99703 - D1:+0.99703 - D12:+0.99703 - E9:+0.99703 - E11:+0.99703 - E16:+0.99703 - G4:+0.99703 - G7:+0.99703 - I2:+0.99703 - I15:+0.99703 - K20:+1.99407 - L3:+0.99703 - L17:+0.99703 - L18:+0.99703 - L19:+0.99703 - Q14:+1.99407 - S5:+0.99703 - S13:+0.99703 - T10:+0.99703 - V6:+0.99703	1	c154.a1	1.4e-08	59.3	2	2152.03	2152.05	-0.02	-9.29345
c154	pepc154a6	20150211_31_011_AM_G1_L3_B8	8859	59.05	VVAAYLLAVLSGK	A3:+0.99703 - A4:+0.99703 - A8:+0.99703 - G12:+0.99703 - K13:+1.99407 - L6:+0.99703 - L7:+0.99703 - L10:+0.99703 - S11:+0.99703 - V1:+0.99703 - V2:+0.99703 - V9:+0.99703 - Y5:+0.99703	1	c154.a2	8.2e-07	51.1	2	1317.75	1317.76	-0.0046	-3.49078
c155	pepc155a5	20150211_28_011_AM_G1_L3_B0	3623	22.61	NPGSVNQDPIFK		1	c155.a1	0.0025	29.8	2	1315.65	1315.66	-0.012	-9.12086
c155	pepc155a5	20150211_31_011_AM_G1_L3_B8	3391	22.21	NPGSVNQDPIFK		1	c155.a1	0.00055	35.5	2	1315.67	1315.66	0.0028	2.1282
c155	pepc155a5	20150211_31_011_AM_G1_L3_B8	3549	23.24	NPGSVNQDPIFK		1	c155.a1	0.0003	36.4	2	1315.65	1315.66	-0.012	-9.12086
c155	pepc155a6	20150211_31_011_AM_G1_L3_B8	3407	22.31	NPGSVNQDPIFK	D8:+0.99703 - F11:+0.99703 - G3:+0.99703 - I10:+0.99703 - K12:+1.99407 - N1:+1.99407 - N6:+1.99407 - P2:+0.99703 - P9:+0.99703 - Q7:+1.99407 - S4:+0.99703 - V5:+0.99703	1	c155.a1	0.00013	41.9	2	1331.61	1331.62	-0.0044	-3.30425
c155	pepc155a3	20150211_31_011_AM_G1_L3_B8	7396	49.35	IGIINVPEWYDAGK		1	c155.a1	7e-07	42.5	2	1574.82	1574.82	0.0014	0.88899
c155	pepc155a4	20150211_31_011_AM_G1_L3_B8	7522	50.22	IGIINVPEWYDAGK	A12:+0.99703 - D11:+0.99703 - E8:+0.99703 - G2:+0.99703 - G13:+0.99703 - I1:+0.99703 - I3:+0.99703 - I4:+0.99703 - K14:+1.99407 - N5:+1.99407 - P7:+0.99703 - V6:+0.99703 - W9:+1.99407 - Y10:+0.99703	1	c155.a1	0.00057	32.8	2	1592.77	1591.77	1.001	628.859
c155	pepc155a2	20150211_31_011_AM_G1_L3_B8	7911	52.86	LAMLAFLGFVVQHNVTGK	A2:+0.99703 - A5:+0.99703 - F6:+0.99703 - F9:+0.99703 - G8:+0.99703 - G17:+0.99703 - H13:+2.99111 - K18:+1.99407 - L1:+0.99703 - L4:+0.99703 - L7:+0.99703 - N14:+1.99407 - Q12:+1.99407 - T16:+0.99703 - V10:+0.99703 - V11:+0.99703 - V15:+0.99703 - M3:+15.99491 - M3:+0.99703	1	c155.a1	0.0004	38.5	3	1984.02	1984	0.016	8.06452
c155	pepc155a7	20150211_31_011_AM_G1_L3_B8	9026	60.13	WAMLGVAGMLLPEVFTK	M3:+15.99491 - M9:+15.99491	1	c155.a1	0.0039	22.4	2	1894.98	1894.98	0.0036	1.89976
c155	pepc155a1	20150211_31_011_AM_G1_L3_B8	9034	60.18	GEVGYPGGIFNPLNFAPTQEAK		1	c155.a1	1.3e-06	42.4	2	2306.15	2306.15	0.0004	0.17345
c155	pepc155a1	20150211_31_011_AM_G1_L3_B8	9195	61.23	GEVGYPGGIFNPLNFAPTQEAK		1	c155.a1	3.8e-07	46.3	2	2306.15	2306.15	0.0038	1.64777
c155	pepc155a1	20150211_31_011_AM_G1_L3_B8	9185	61.16	GEVGYPGGIFNPLNFAPTQEAK		1	c155.a1	0.00087	42.7	3	2306.15	2306.15	0.0017	0.737161
c156	pepc156a6	20150211_31_011_AM_G1_L3_B5	3912	24.85	TPVSLDMLGR	M7:+15.99491	1	c156.a1	0.00097	32	2	1104.57	1104.57	-0.0005	-0.452664
c156	pepc156a5	20150211_31_011_AM_G1_L3_B5	5135	33.08	TPVSLDMLGR		1	c156.a1	0.00098	32.9	2	1088.58	1088.58	0	0
c156	pepc156a8	20150211_31_011_AM_G1_L3_B5	6243	40.79	TVSGVAGPLVILDK	A6:+0.99703 - D13:+0.99703 - G4:+0.99703 - G7:+0.99703 - I11:+0.99703 - K14:+1.99407 - L9:+0.99703 - L12:+0.99703 - P8:+0.99703 - S3:+0.99703 - T1:+0.99703 - V2:+0.99703 - V5:+0.99703 - V10:+0.99703	1	c156.a1	0.00027	32.5	2	1383.77	1383.77	0.0071	5.13093
c156	pepc156a7	20150211_31_011_AM_G1_L3_B5	6276	41.02	TVSGVAGPLVILDK		1	c156.a1	2.1e-05	36.8	2	1368.81	1368.81	0.0002	0.146112
c156	pepc156a2	20150211_31_011_AM_G1_L3_B5	6812	44.69	IPLFSAAGLPHNEIAAQICR	C19:+57.02146	1	c156.a1	9.1e-07	58.1	3	2178.15	2178.15	0.0003	0.137732
c156	pepc156a1	20150211_31_011_AM_G1_L3_B5	6856	45	GYPGYMYTDLATIYER	A11:+0.99703 - D9:+0.99703 - E15:+0.99703 - G1:+0.99703 - G4:+0.99703 - I13:+0.99703 - L10:+0.99703 - P3:+0.99703 - R16:+3.98814 - T8:+0.99703 - T12:+0.99703 - Y2:+0.99703 - Y5:+0.99703 - Y7:+0.99703 - Y14:+0.99703 - M6:+15.99491 - M6:+0.99703	1	c156.a1	6.2e-08	48.4	2	1948.81	1947.82	0.995	510.828
c156	pepc156a3	20150211_31_011_AM_G1_L3_B5	7403	48.84	QIYPPINVLPSLSR		1	c156.a1	0.00088	27.9	2	1596.91	1596.91	0.0031	1.94125
c156	pepc156a4	20150211_31_011_AM_G1_L3_B5	9539	62.99	QIYPPINVLPSLSR	I2:+0.99703 - I6:+0.99703 - L9:+0.99703 - L12:+0.99703 - N7:+1.99407 - P4:+0.99703 - P5:+0.99703 - P10:+0.99703 - Q1:+1.99407 - R14:+3.98814 - S11:+0.99703 - S13:+0.99703 - V8:+0.99703 - Y3:+0.99703	1	c156.a1	4.4e-05	35.8	2	1615.85	1615.85	-0.0022	-1.36151
c156	pepc156a4	20150211_31_011_AM_G1_L3_B5	7458	49.23	QIYPPINVLPSLSR	I2:+0.99703 - I6:+0.99703 - L9:+0.99703 - L12:+0.99703 - N7:+1.99407 - P4:+0.99703 - P5:+0.99703 - P10:+0.99703 - Q1:+1.99407 - R14:+3.98814 - S11:+0.99703 - S13:+0.99703 - V8:+0.99703 - Y3:+0.99703	1	c156.a1	0.00016	37	2	1615.85	1615.85	-0.0022	-1.36151
c156	pepc156a9	20150211_31_011_AM_G1_L3_B5	7558	49.92	VTLFLNLANDPTIER		1	c156.a1	2.2e-06	43.2	2	1715.93	1715.93	-0.0018	-1.04899
c156	pepc156b10	20150211_31_011_AM_G1_L3_B5	7563	49.96	VTLFLNLANDPTIER	A8:+0.99703 - D10:+0.99703 - E14:+0.99703 - F4:+0.99703 - I13:+0.99703 - L3:+0.99703 - L5:+0.99703 - L7:+0.99703 - N6:+1.99407 - N9:+1.99407 - P11:+0.99703 - R15:+3.98814 - T2:+0.99703 - T12:+0.99703 - V1:+0.99703	1	c156.a1	5.9e-05	43.2	2	1735.87	1735.87	-0.0011	-0.633687
c157	pepc157a7	20150211_31_011_AM_G1_L3_B7	1850	11.54	IVSSIEQKEESR	E6:+0.99703 - E9:+0.99703 - E10:+0.99703 - I1:+0.99703 - I5:+0.99703 - K8:+1.99407 - Q7:+1.99407 - R12:+3.98814 - S3:+0.99703 - S4:+0.99703 - S11:+0.99703 - V2:+0.99703	2	c157.a1 c157.a2	2.7e-06	53.3	2	1421.69	1421.68	0.0098	6.89324
c157	pepc157a6	20150211_31_011_AM_G1_L3_B7	1857	11.57	IVSSIEQKEESR		2	c157.a1 c157.a2	1.7e-06	49.1	2	1404.73	1404.73	-0.0002	-0.142376
c157	pepc157a9	20150211_31_011_AM_G1_L3_B7	2623	15.49	TAAEDTMIAYK	M7:+15.99491	2	c157.a1 c157.a2	0.0011	34.6	2	1229.57	1229.57	-0.0012	-0.975949
c157	pepc157a5	20150211_31_011_AM_G1_L3_B7	4645	26.75	LLDSHLIPSATASESK		1	c157.a1	0.0012	33.4	3	1668.88	1668.88	0.0004	0.239682
c157	pepc157a5	20150211_31_011_AM_G1_L3_B7	4656	26.82	LLDSHLIPSATASESK		1	c157.a1	0.0012	33.9	2	1668.88	1668.88	-0.0008	-0.479363
c157	pepc157a2	20150211_31_011_AM_G1_L3_B7	4823	27.7	AAQDVAVADLAPTHPIR	A1:+0.99703 - A2:+0.99703 - A6:+0.99703 - A8:+0.99703 - A11:+0.99703 - D4:+0.99703 - D9:+0.99703 - H14:+2.99111 - I16:+0.99703 - L10:+0.99703 - P12:+0.99703 - P15:+0.99703 - Q3:+1.99407 - R17:+3.98814 - T13:+0.99703 - V5:+0.99703 - V7:+0.99703	1	c157.a1	2.8e-05	43.7	2	1767.87	1767.87	0.0064	3.62018
c157	pepc157a1	20150211_31_011_AM_G1_L3_B7	4829	27.74	AAQDVAVADLAPTHPIR		1	c157.a1	5.7e-05	42.5	2	1744.93	1744.93	-0.0003	-0.171926
c157	pepc157a8	20150211_31_011_AM_G1_L3_B7	1623	10.47	KNDEHVSLVK		1	c157.a2	0.0019	39.6	2	1168.63	1168.63	0.0001	0.0855701
c157	pepc157a3	20150211_31_011_AM_G1_L3_B7	4493	25.9	LLDSHLIPSAGASESK		1	c157.a2	1.9e-05	45.3	2	1624.85	1624.85	-0.0024	-1.47706
c157	pepc157a4	20150211_31_011_AM_G1_L3_B7	4530	26.08	LLDSHLIPSAGASESK	A10:+0.99703 - A12:+0.99703 - D3:+0.99703 - E14:+0.99703 - G11:+0.99703 - H5:+2.99111 - I7:+0.99703 - K16:+1.99407 - L1:+0.99703 - L2:+0.99703 - L6:+0.99703 - P8:+0.99703 - S4:+0.99703 - S9:+0.99703 - S13:+0.99703 - S15:+0.99703	1	c157.a2	0.00097	40.3	2	1643.79	1643.8	-0.0054	-3.28507
c158	pepc158a3	20150211_28_011_AM_G1_L3_B0	3150	19.61	DNIQGITKPAIR		1	c158.a1	0.00085	44.5	2	1325.75	1325.75	-0.0013	-0.980574
c158	pepc158a3	20150211_31_011_AM_G1_L3_B7	3346	19.36	DNIQGITKPAIR		1	c158.a1	6.3e-05	44.3	2	1325.75	1325.75	-0.0003	-0.226286
c158	pepc158a4	20150211_31_011_AM_G1_L3_B8	3917	25.69	ISGLIYEETR		1	c158.a1	6e-05	45.3	2	1180.61	1180.62	-0.0085	-7.1996
c158	pepc158a4	20150211_28_011_AM_G1_L3_B0	4121	25.74	ISGLIYEETR		1	c158.a1	0.00016	38	2	1180.62	1180.62	0.0016	1.35522
c158	pepc158a5	20150211_28_011_AM_G1_L3_B0	5714	35.33	TVTAMDVVYALK	M5:+15.99491	1	c158.a1	0.0009	30.4	2	1326.69	1326.7	-0.0051	-3.84413
c158	pepc158a5	20150211_31_011_AM_G1_L3_B7	6051	35.36	TVTAMDVVYALK	M5:+15.99491	1	c158.a1	2.7e-05	34.4	2	1326.7	1326.7	0.0005	0.376876
c158	pepc158a5	20150211_28_011_AM_G1_L3_B0	5881	36.33	TVTAMDVVYALK	M5:+15.99491	1	c158.a1	0.00017	31.1	2	1326.7	1326.7	-0.0015	-1.13063
c158	pepc158a1	20150211_31_011_AM_G1_L3_B7	1767	11.15	DAVTYTEHAR		1	c158.a1	9.8e-05	40.9	2	1162.55	1162.55	0.0007	0.602125
c158	pepc158a2	20150211_31_011_AM_G1_L3_B7	1784	11.22	DAVTYTEHAR	A2:+0.99703 - A9:+0.99703 - D1:+0.99703 - E7:+0.99703 - H8:+2.99111 - R10:+3.98814 - T4:+0.99703 - T6:+0.99703 - V3:+0.99703 - Y5:+0.99703	1	c158.a1	0.00024	43.9	2	1177.51	1177.5	0.008	6.79403
c158	pepc158a6	20150211_31_011_AM_G1_L3_B7	6169	36.13	TVTAMDVVYALK	A4:+0.99703 - A10:+0.99703 - D6:+0.99703 - K12:+1.99407 - L11:+0.99703 - T1:+0.99703 - T3:+0.99703 - V2:+0.99703 - V7:+0.99703 - V8:+0.99703 - Y9:+0.99703 - M5:+15.99491 - M5:+0.99703	1	c158.a1	2.3e-05	34.2	2	1339.67	1339.66	0.0062	4.62804
c159	pepc159a7	20150211_28_011_AM_G1_L3_B0	1857	11.13	NIPEDDPR		1	c159.a1	0.0021	25.6	2	955.448	955.448	-0.0001	-0.104663
c159	pepc159a8	20150211_28_011_AM_G1_L3_B0	1896	11.39	YIEAGVSEHAK		1	c159.a1	0.00027	35.1	2	1203.6	1203.6	0.0004	0.332336
c159	pepc159a1	20150211_28_011_AM_G1_L3_B0	3026	18.84	AADVGADLVGK		1	c159.a1	0.0027	37.9	2	1015.54	1015.54	0.0015	1.47704
c159	pepc159a4	20150211_28_011_AM_G1_L3_B0	3490	21.76	AGIHTVDVLTPK		1	c159.a1	0.00016	31.4	2	1250.71	1250.71	-0.0004	-0.319818
c159	pepc159a2	20150211_28_011_AM_G1_L3_B0	5321	32.97	AAVIGDTIGDPLK		1	c159.a1	2.3e-05	37.6	2	1269.7	1269.71	-0.0013	-1.02386
c159	pepc159a2	20150211_28_011_AM_G1_L3_B0	5494	33.99	AAVIGDTIGDPLK		1	c159.a1	0.0033	28.9	2	1269.71	1269.71	0.0074	5.82812
c159	pepc159a3	20150211_28_011_AM_G1_L3_B0	5322	32.98	AAVIGDTIGDPLK	A1:+0.99703 - A2:+0.99703 - D6:+0.99703 - D10:+0.99703 - G5:+0.99703 - G9:+0.99703 - I4:+0.99703 - I8:+0.99703 - K13:+1.99407 - L12:+0.99703 - P11:+0.99703 - T7:+0.99703 - V3:+0.99703	1	c159.a1	0.00065	36.4	2	1283.67	1283.66	0.0089	6.93328
c159	pepc159a3	20150211_29_011_AM_G1_L3_B1	5004	33.18	AAVIGDTIGDPLK	A1:+0.99703 - A2:+0.99703 - D6:+0.99703 - D10:+0.99703 - G5:+0.99703 - G9:+0.99703 - I4:+0.99703 - I8:+0.99703 - K13:+1.99407 - L12:+0.99703 - P11:+0.99703 - T7:+0.99703 - V3:+0.99703	1	c159.a1	0.0027	32.5	2	1283.67	1283.66	0.0089	6.93328
c159	pepc159a5	20150211_28_011_AM_G1_L3_B0	6554	40.32	DTSGPSLNILIK		1	c159.a1	0.0046	30.3	2	1257.71	1257.71	0.001	0.795099
c159	pepc159a6	20150211_28_011_AM_G1_L3_B0	6575	40.45	DTSGPSLNILIK	D1:+0.99703 - G4:+0.99703 - I9:+0.99703 - I11:+0.99703 - K12:+1.99407 - L7:+0.99703 - L10:+0.99703 - N8:+1.99407 - P5:+0.99703 - S3:+0.99703 - S6:+0.99703 - T2:+0.99703	1	c159.a1	0.0012	34	2	1271.67	1271.66	0.0089	6.99871
c160	pepc160a1	20150211_31_011_AM_G1_L3_B7	2288	13.79	AAAAEAATSEPAASA		1	c160.a1	0.00017	33.2	2	1288.6	1288.6	-0.0005	-0.388017
c160	pepc160a7	20150211_31_011_AM_G1_L3_B7	2355	14.12	GLINPSGR		1	c160.a1	0.0038	25.7	2	813.458	813.458	-0.0005	-0.61466
c160	pepc160a9	20150211_31_011_AM_G1_L3_B7	2457	14.64	LDNLGPQPGSR		1	c160.a1	0.0062	32.4	2	1153.6	1153.6	0	0
c160	pepc160a8	20150211_31_011_AM_G1_L3_B7	2922	17.16	GISAGQGASCGFGMR	C10:+57.02146 - M14:+15.99491	1	c160.a1	1.7e-05	31	2	1471.64	1471.64	-0.001	-0.679513
c160	pepc160a6	20150211_31_011_AM_G1_L3_B7	3707	21.42	GFEGGQTALYR		1	c160.a1	8.9e-05	34.6	2	1198.59	1198.59	0.0007	0.584022
c160	pepc160a5	20150211_31_011_AM_G1_L3_B7	4402	25.38	FRLDNLGPQPGSR		1	c160.a1	1.3e-06	40.6	2	1456.77	1456.77	0.0013	0.892388
c160	pepc160a4	20150211_31_011_AM_G1_L3_B7	4728	27.21	EKLEASGCTLTVLPGR	C8:+57.02146	1	c160.a1	2.1e-07	47.3	2	1730.91	1730.91	0.0032	1.84874
c160	pepc160a3	20150211_31_011_AM_G1_L3_B7	7745	46.67	DIETAGFQEGDEVSLETLK	A5:+0.99703 - D1:+0.99703 - D11:+0.99703 - E3:+0.99703 - E9:+0.99703 - E12:+0.99703 - E16:+0.99703 - F7:+0.99703 - G6:+0.99703 - G10:+0.99703 - I2:+0.99703 - K19:+1.99407 - L15:+0.99703 - L18:+0.99703 - Q8:+1.99407 - S14:+0.99703 - T4:+0.99703 - T17:+0.99703 - V13:+0.99703	1	c160.a1	2.5e-06	52.9	2	2101.93	2101.93	0.0025	1.18938
c160	pepc160a3	20150211_31_011_AM_G1_L3_B8	7016	46.74	DIETAGFQEGDEVSLETLK	A5:+0.99703 - D1:+0.99703 - D11:+0.99703 - E3:+0.99703 - E9:+0.99703 - E12:+0.99703 - E16:+0.99703 - F7:+0.99703 - G6:+0.99703 - G10:+0.99703 - I2:+0.99703 - K19:+1.99407 - L15:+0.99703 - L18:+0.99703 - Q8:+1.99407 - S14:+0.99703 - T4:+0.99703 - T17:+0.99703 - V13:+0.99703	1	c160.a1	0.0039	30	2	2102.93	2101.93	1.002	476.705
c160	pepc160a2	20150211_31_011_AM_G1_L3_B7	7769	46.83	DIETAGFQEGDEVSLETLK		1	c160.a1	1.1e-09	62	2	2080.99	2080.99	0.0002	0.096108
c161	pepc161a9	20150211_31_011_AM_G1_L3_B6	5012	28.69	VFEGVPTPYDK	D10:+0.99703 - E3:+0.99703 - F2:+0.99703 - G4:+0.99703 - K11:+1.99407 - P6:+0.99703 - P8:+0.99703 - T7:+0.99703 - V1:+0.99703 - V5:+0.99703 - Y9:+0.99703	1	c161.a1	0.0094	30.9	2	1263.59	1263.59	0.0023	1.82021
c161	pepc161a4	20150211_31_011_AM_G1_L3_B6	7018	41.73	LGSQLDVLAPVKY		1	c161.a1	6.6e-05	32.2	2	1402.8	1402.79	0.0017	1.21187
c161	pepc161a7	20150211_31_011_AM_G1_L3_B7	1770	11.15	MNTKPSHGPIHFR	M1:+15.99491	3	c161.a1 c161.a2 c161.a3	5.6e-07	58.2	3	1537.77	1537.77	0.0014	0.910409
c161	pepc161a7	20150211_31_011_AM_G1_L3_B7	1772	11.16	MNTKPSHGPIHFR	M1:+15.99491	3	c161.a1 c161.a2 c161.a3	9.1e-07	51.9	2	1537.77	1537.77	-0.0005	-0.325146
c161	pepc161a1	20150211_31_011_AM_G1_L3_B7	5499	31.8	CEEICLSGGLVR	C1:+58.01904 - C5:+58.01904 - E2:+0.99703 - E3:+0.99703 - G8:+0.99703 - G9:+0.99703 - I4:+0.99703 - L6:+0.99703 - L10:+0.99703 - R12:+3.98814 - S7:+0.99703 - V11:+0.99703	3	c161.a1 c161.a2 c161.a3	0.0032	32.8	2	1407.61	1407.62	-0.0038	-2.6996
c161	pepc161a2	20150211_31_011_AM_G1_L3_B7	6790	40.21	DLLNGQNIVVVR		1	c161.a1	3.1e-05	39.5	2	1339.77	1339.77	0.0021	1.56743
c161	pepc161a5	20150211_31_011_AM_G1_L3_B7	7029	41.79	LGSQLDVLAPVKY	A9:+0.99703 - D6:+0.99703 - G2:+0.99703 - K12:+1.99407 - L1:+0.99703 - L5:+0.99703 - L8:+0.99703 - P10:+0.99703 - Q4:+1.99407 - S3:+0.99703 - V7:+0.99703 - V11:+0.99703 - Y13:+0.99703	1	c161.a1	0.00022	40.3	2	1417.75	1417.75	0.0027	1.90443
c161	pepc161a8	20150211_31_011_AM_G1_L3_B7	1406	9.34	RGAAALAR		2	c161.a2 c161.a3	0.0072	33.9	2	785.474	785.475	-0.0006	-0.763869
c161	pepc161a6	20150211_31_011_AM_G1_L3_B7	6802	40.28	LGSQLDVLASIK		1	c161.a2	0.00021	36	2	1243.73	1243.73	-0.0005	-0.402018
c161	pepc161a3	20150211_31_011_AM_G1_L3_B7	7822	47.19	LGAQLDILAPVKY		1	c161.a3	0.00093	31.9	2	1400.81	1400.82	-0.0025	-1.78468
c162	pepc162a2	20150211_31_011_AM_G1_L3_B4	2774	17.32	GEEGKPVEGADVYVGGR		1	c162.a1	0.00073	26.6	2	1718.84	1718.83	0.0057	3.3162
c162	pepc162a5	20150211_31_011_AM_G1_L3_B4	2926	18.25	LADTYGSGELR		1	c162.a1	0.00028	37.4	2	1181.58	1181.58	0.0017	1.43875
c162	pepc162a6	20150211_31_011_AM_G1_L3_B4	2927	18.26	LADTYGSGELR	A2:+0.99703 - D3:+0.99703 - E9:+0.99703 - G6:+0.99703 - G8:+0.99703 - L1:+0.99703 - L10:+0.99703 - R11:+3.98814 - S7:+0.99703 - T4:+0.99703 - Y5:+0.99703	1	c162.a1	3.3e-05	46.1	2	1195.54	1195.54	0.003	2.50933
c162	pepc162a3	20150211_31_011_AM_G1_L3_B4	5427	34.8	GLASVGLTSLQSGMDNVR	M14:+15.99491	1	c162.a1	3.1e-07	39.8	2	1820.92	1820.92	0.0018	0.988513
c162	pepc162a9	20150211_31_011_AM_G1_L3_B4	6087	39.43	TEALLQEPFLK	A3:+0.99703 - E2:+0.99703 - E7:+0.99703 - F9:+0.99703 - K11:+1.99407 - L4:+0.99703 - L5:+0.99703 - L10:+0.99703 - P8:+0.99703 - Q6:+1.99407 - T1:+0.99703	1	c162.a1	0.0059	31.5	2	1301.68	1301.68	0.0004	0.307296
c162	pepc162a8	20150211_31_011_AM_G1_L3_B4	6095	39.49	TEALLQEPFLK		1	c162.a1	0.00058	35.3	2	1288.71	1288.72	-0.0024	-1.86232
c162	pepc162a7	20150211_31_011_AM_G1_L3_B4	6271	40.74	LTVEQNIIIPNVETSK	E4:+0.99703 - E13:+0.99703 - I7:+0.99703 - I8:+0.99703 - I9:+0.99703 - K16:+1.99407 - L1:+0.99703 - N6:+1.99407 - N11:+1.99407 - P10:+0.99703 - Q5:+1.99407 - S15:+0.99703 - T2:+0.99703 - T14:+0.99703 - V3:+0.99703 - V12:+0.99703	1	c162.a1	0.0068	27.6	2	1817.93	1817.94	-0.0041	-2.2553
c162	pepc162a1	20150211_31_011_AM_G1_L3_B4	6484	42.24	DGFFILK	D1:+0.99703 - F3:+0.99703 - F4:+0.99703 - G2:+0.99703 - I5:+0.99703 - K7:+1.99407 - L6:+0.99703	1	c162.a1	0.0016	32.9	2	847.443	847.443	-0.0001	-0.118002
c162	pepc162a4	20150211_31_011_AM_G1_L3_B4	7429	48.74	GVVLPDVPEILK	D6:+0.99703 - E9:+0.99703 - G1:+0.99703 - I10:+0.99703 - K12:+1.99407 - L4:+0.99703 - L11:+0.99703 - P5:+0.99703 - P8:+0.99703 - V2:+0.99703 - V3:+0.99703 - V7:+0.99703	1	c162.a1	5.8e-05	35.2	2	1291.73	1291.73	0.0041	3.17404
c162	pepc162a4	20150211_31_011_AM_G1_L3_B4	7591	49.78	GVVLPDVPEILK	D6:+0.99703 - E9:+0.99703 - G1:+0.99703 - I10:+0.99703 - K12:+1.99407 - L4:+0.99703 - L11:+0.99703 - P5:+0.99703 - P8:+0.99703 - V2:+0.99703 - V3:+0.99703 - V7:+0.99703	1	c162.a1	0.0046	27.9	2	1291.73	1291.73	0.0041	3.17404
c163	pepc163a9	20150211_31_011_AM_G1_L3_B5	2013	12.9	YSEGIPGNR		1	c163.a1	0.00077	29.1	2	992.481	992.48	0.0005	0.503788
c163	pepc163a2	20150211_31_011_AM_G1_L3_B5	4726	30.31	ANAVALGNYLMSK	A1:+0.99703 - A3:+0.99703 - A5:+0.99703 - G7:+0.99703 - K13:+1.99407 - L6:+0.99703 - L10:+0.99703 - N2:+1.99407 - N8:+1.99407 - S12:+0.99703 - V4:+0.99703 - Y9:+0.99703 - M11:+15.99491 - M11:+0.99703	1	c163.a1	1.6e-05	39.7	2	1383.65	1383.65	0.001	0.722725
c163	pepc163a1	20150211_31_011_AM_G1_L3_B5	4732	30.35	ANAVALGNYLMSK	M11:+15.99491	1	c163.a1	2.3e-05	36.6	2	1367.7	1367.7	0.0004	0.292462
c163	pepc163a6	20150211_31_011_AM_G1_L3_B5	4791	30.76	NAVFGDSSALAPGGVR		1	c163.a1	7.8e-07	44.6	2	1518.77	1517.77	1.002	660.179
c163	pepc163a7	20150211_31_011_AM_G1_L3_B5	4811	30.88	NAVFGDSSALAPGGVR	A2:+0.99703 - A9:+0.99703 - A11:+0.99703 - D6:+0.99703 - F4:+0.99703 - G5:+0.99703 - G13:+0.99703 - G14:+0.99703 - L10:+0.99703 - N1:+1.99407 - P12:+0.99703 - R16:+3.98814 - S7:+0.99703 - S8:+0.99703 - V3:+0.99703 - V15:+0.99703	1	c163.a1	0.00011	40.4	2	1537.71	1537.71	0.0009	0.585285
c163	pepc163a4	20150211_31_011_AM_G1_L3_B5	4842	31.1	LCDLCSITLNK	C2:+58.01904 - C5:+58.01904 - D3:+0.99703 - I7:+0.99703 - K11:+1.99407 - L1:+0.99703 - L4:+0.99703 - L9:+0.99703 - N10:+1.99407 - S6:+0.99703 - T8:+0.99703	1	c163.a1	0.0043	28.5	2	1349.61	1349.62	-0.01	-7.40948
c163	pepc163a8	20150211_31_011_AM_G1_L3_B5	5640	36.58	VNFTTGYIDYDKLEEK		1	c163.a1	7.5e-05	43.3	3	1934.94	1934.94	0.0001	0.0516812
c163	pepc163a5	20150211_31_011_AM_G1_L3_B5	6875	45.13	ISATSIYFESLPYK		1	c163.a1	9.8e-07	40.8	2	1618.84	1618.84	0.003	1.85318
c163	pepc163a3	20150211_31_011_AM_G1_L3_B5	7788	51.52	DFEQIGEFLSR		1	c163.a1	0.0012	33	2	1340.65	1340.65	0.0042	3.13281
c163	pepc163b10	20150211_31_011_AM_G1_L3_B5	8584	56.83	YYGGNEFIDEIENLCR	C15:+57.02146	1	c163.a1	3.1e-08	43.1	2	1992.87	1991.88	0.992	498.022
c164	pepc164a5	20150211_31_011_AM_G1_L3_B7	2602	15.38	HVIGEKDEFIGK	D7:+0.99703 - E5:+0.99703 - E8:+0.99703 - F9:+0.99703 - G4:+0.99703 - G11:+0.99703 - H1:+2.99111 - I3:+0.99703 - I10:+0.99703 - K6:+1.99407 - K12:+1.99407 - V2:+0.99703	1	c164.a1	0.0048	26.8	2	1387.67	1387.68	-0.007	-5.04439
c164	pepc164a9	20150211_31_011_AM_G1_L3_B7	2804	16.49	VASPQQAQEVHVAVR		1	c164.a1	1.1e-06	41.8	2	1618.87	1618.87	-0.0005	-0.308858
c164	pepc164a9	20150211_31_011_AM_G1_L3_B7	2800	16.47	VASPQQAQEVHVAVR		1	c164.a1	1.5e-05	44.8	3	1618.87	1618.87	-0.0008	-0.494173
c164	pepc164a3	20150211_31_011_AM_G1_L3_B7	5905	34.38	GGAFTGEISVEQLK		1	c164.a1	0.0022	33.1	2	1435.75	1435.74	0.0082	5.71133
c164	pepc164a4	20150211_31_011_AM_G1_L3_B7	6659	39.33	GPEFATIVNSVTSK		1	c164.a1	5.9e-07	42.5	2	1449.76	1449.76	0.0033	2.27624
c164	pepc164a8	20150211_31_011_AM_G1_L3_B7	6660	39.34	TFDVCFAQLK	C5:+57.02146	1	c164.a1	0.006	26.2	2	1228.6	1228.6	0.0013	1.05811
c164	pepc164a2	20150211_31_011_AM_G1_L3_B7	7618	45.83	EEDIDGFLVGGASLK	A12:+0.99703 - D3:+0.99703 - D5:+0.99703 - E1:+0.99703 - E2:+0.99703 - F7:+0.99703 - G6:+0.99703 - G10:+0.99703 - G11:+0.99703 - I4:+0.99703 - K15:+1.99407 - L8:+0.99703 - L14:+0.99703 - S13:+0.99703 - V9:+0.99703	1	c164.a1	0.00044	35.9	2	1565.73	1565.73	0.0053	3.38501
c164	pepc164a1	20150211_31_011_AM_G1_L3_B7	7620	45.84	EEDIDGFLVGGASLK		1	c164.a1	0.0026	35.6	2	1549.78	1549.77	0.0027	1.74219
c164	pepc164a7	20150211_31_011_AM_G1_L3_B7	8536	52.15	IIYGGSVNGGNSAELAKEEDIDGFLVGGASLK	A13:+0.99703 - A16:+0.99703 - A29:+0.99703 - D20:+0.99703 - D22:+0.99703 - E14:+0.99703 - E18:+0.99703 - E19:+0.99703 - F24:+0.99703 - G4:+0.99703 - G5:+0.99703 - G9:+0.99703 - G10:+0.99703 - G23:+0.99703 - G27:+0.99703 - G28:+0.99703 - I1:+0.99703 - I2:+0.99703 - I21:+0.99703 - K17:+1.99407 - K32:+1.99407 - L15:+0.99703 - L25:+0.99703 - L31:+0.99703 - N8:+1.99407 - N11:+1.99407 - S6:+0.99703 - S12:+0.99703 - S30:+0.99703 - V7:+0.99703 - V26:+0.99703 - Y3:+0.99703	1	c164.a1	1e-15	85.5	3	3218.52	3216.5	2.016	626.768
c164	pepc164a6	20150211_31_011_AM_G1_L3_B7	8543	52.2	IIYGGSVNGGNSAELAKEEDIDGFLVGGASLK		1	c164.a1	1.9e-10	72.6	3	3182.61	3180.61	1.999	628.497
c165	pepc165a1	20150211_31_011_AM_G1_L3_B7	6920	41.06	EIIIDVPLASR		1	c165.a1	0.0029	30.1	2	1225.72	1225.72	0.0003	0.244755
c165	pepc165a5	20150211_31_011_AM_G1_L3_B8	6202	41.13	LYAPESAPALALNAQIEK		1	c165.a1	1.5e-08	52.3	2	1899.02	1899.02	-0.0002	-0.105317
c165	pepc165a5	20150211_31_011_AM_G1_L3_B7	6933	41.15	LYAPESAPALALNAQIEK		1	c165.a1	7e-05	38.2	2	1899.03	1899.02	0.004	2.10635
c165	pepc165a3	20150211_31_011_AM_G1_L3_B8	6914	46.06	GFIWPVAAYR		1	c165.a1	0.0074	29.5	2	1179.63	1179.63	0.0012	1.01727
c165	pepc165a3	20150211_31_011_AM_G1_L3_B8	6769	45.04	GFIWPVAAYR		1	c165.a1	0.00054	33.1	2	1179.63	1179.63	0.0001	0.0847722
c165	pepc165a3	20150211_31_011_AM_G1_L3_B7	7516	45.13	GFIWPVAAYR		1	c165.a1	0.00035	33.2	2	1179.63	1179.63	0.0005	0.423861
c165	pepc165a7	20150211_31_011_AM_G1_L3_B8	4345	28.45	SYLIAISGEK		1	c165.a1	0.0015	30.7	2	1080.6	1080.59	0.0039	3.60913
c165	pepc165a6	20150211_31_011_AM_G1_L3_B8	6197	41.1	LYAPESAPALALNAQIEK	A3:+0.99703 - A7:+0.99703 - A9:+0.99703 - A11:+0.99703 - A14:+0.99703 - E5:+0.99703 - E17:+0.99703 - I16:+0.99703 - K18:+1.99407 - L1:+0.99703 - L10:+0.99703 - L12:+0.99703 - N13:+1.99407 - P4:+0.99703 - P8:+0.99703 - Q15:+1.99407 - S6:+0.99703 - Y2:+0.99703	1	c165.a1	1.9e-08	48.3	2	1920.97	1919.96	1.012	527.094
c165	pepc165a2	20150211_31_011_AM_G1_L3_B8	6248	41.45	EIIIDVPLASR	A9:+0.99703 - D5:+0.99703 - E1:+0.99703 - I2:+0.99703 - I3:+0.99703 - I4:+0.99703 - L8:+0.99703 - P7:+0.99703 - R11:+3.98814 - S10:+0.99703 - V6:+0.99703	1	c165.a1	0.0051	33.4	2	1239.67	1239.67	-0.0013	-1.04866
c165	pepc165a4	20150211_31_011_AM_G1_L3_B8	6785	45.15	GFIWPVAAYR	A7:+0.99703 - A8:+0.99703 - F2:+0.99703 - G1:+0.99703 - I3:+0.99703 - P5:+0.99703 - R10:+3.98814 - V6:+0.99703 - W4:+1.99407 - Y9:+0.99703	1	c165.a1	0.00026	37.1	2	1193.59	1193.59	0.0029	2.42965
c166	pepc166a2	20150211_31_011_AM_G1_L3_B8	3633	23.8	FYAPDNFK		1	c166.a1	0.0033	30	2	1001.47	1001.47	-0.0002	-0.199706
c166	pepc166a5	20150211_31_011_AM_G1_L3_B8	4323	28.3	KLENNDFAGAVFEGK		1	c166.a1	1.6e-08	46.6	2	1638.82	1638.81	0.0033	2.01365
c166	pepc166a6	20150211_31_011_AM_G1_L3_B8	4352	28.49	KLENNDFAGAVFEGK	A8:+0.99703 - A10:+0.99703 - D6:+0.99703 - E3:+0.99703 - E13:+0.99703 - F7:+0.99703 - F12:+0.99703 - G9:+0.99703 - G14:+0.99703 - K1:+1.99407 - K15:+1.99407 - L2:+0.99703 - N4:+1.99407 - N5:+1.99407 - V11:+0.99703	1	c166.a1	0.0089	25.6	2	1657.75	1657.76	-0.0036	-2.17161
c166	pepc166a1	20150211_31_011_AM_G1_L3_B8	7007	46.67	EVIMVLMAYIK	A8:+0.99703 - E1:+0.99703 - I3:+0.99703 - I10:+0.99703 - K11:+1.99407 - L6:+0.99703 - V2:+0.99703 - V5:+0.99703 - Y9:+0.99703 - M4:+15.99491 - M7:+15.99491 - M4:+0.99703 - M7:+0.99703	1	c166.a1	0.0041	29.5	2	1353.68	1353.68	0.0014	1.03422
c166	pepc166a1	20150211_31_011_AM_G1_L3_B8	6857	45.66	EVIMVLMAYIK	A8:+0.99703 - E1:+0.99703 - I3:+0.99703 - I10:+0.99703 - K11:+1.99407 - L6:+0.99703 - V2:+0.99703 - V5:+0.99703 - Y9:+0.99703 - M4:+15.99491 - M7:+15.99491 - M4:+0.99703 - M7:+0.99703	1	c166.a1	0.0095	26	2	1353.68	1353.68	-0.0007	-0.517109
c166	pepc166a3	20150211_31_011_AM_G1_L3_B8	7525	50.24	GMNAWLFVQTDEIPSAIKPYR	M2:+15.99491	1	c166.a1	0.00086	33.5	3	2452.23	2452.23	0.0003	0.122337
c166	pepc166a4	20150211_31_011_AM_G1_L3_B8	7529	50.27	GMNAWLFVQTDEIPSAIKPYR	A4:+0.99703 - A16:+0.99703 - D11:+0.99703 - E12:+0.99703 - F7:+0.99703 - G1:+0.99703 - I13:+0.99703 - I17:+0.99703 - K18:+1.99407 - L6:+0.99703 - N3:+1.99407 - P14:+0.99703 - P19:+0.99703 - Q9:+1.99407 - R21:+3.98814 - S15:+0.99703 - T10:+0.99703 - V8:+0.99703 - W5:+1.99407 - Y20:+0.99703 - M2:+15.99491 - M2:+0.99703	1	c166.a1	0.0036	36	3	2480.16	2480.15	0.0051	2.05633
c166	pepc166a7	20150211_31_011_AM_G1_L3_B8	8007	53.48	MLGALQSPAINLVTTLQAPAR	M1:+15.99491	1	c166.a1	1.9e-09	66	3	2181.21	2181.21	-0.001	-0.458462
c166	pepc166a7	20150211_31_011_AM_G1_L3_B8	8014	53.53	MLGALQSPAINLVTTLQAPAR	M1:+15.99491	1	c166.a1	9.5e-14	71.6	2	2182.21	2181.21	1.006	461.213
c166	pepc166a8	20150211_31_011_AM_G1_L3_B8	8012	53.52	MLGALQSPAINLVTTLQAPAR	A4:+0.99703 - A9:+0.99703 - A18:+0.99703 - A20:+0.99703 - G3:+0.99703 - I10:+0.99703 - L2:+0.99703 - L5:+0.99703 - L12:+0.99703 - L16:+0.99703 - N11:+1.99407 - P8:+0.99703 - P19:+0.99703 - Q6:+1.99407 - Q17:+1.99407 - R21:+3.98814 - S7:+0.99703 - T14:+0.99703 - T15:+0.99703 - V13:+0.99703 - M1:+15.99491 - M1:+0.99703	1	c166.a1	8.3e-10	55.8	2	2209.13	2208.13	1.006	455.59
c167	pepc167a4	20150211_31_011_AM_G1_L3_B7	2468	14.69	VASPAQAQEVHDELRK		1	c167.a1	0.00051	29.7	2	1777.92	1777.92	-0.0001	-0.0562455
c167	pepc167a5	20150211_31_011_AM_G1_L3_B7	4304	24.86	VAYALAQGLK		1	c167.a1	0.002	29.9	2	1033.61	1033.6	0.002	1.93498
c167	pepc167a6	20150211_31_011_AM_G1_L3_B7	4448	25.65	VIACVGETLEER	C4:+57.02146	1	c167.a1	1.5e-05	42.5	2	1375.69	1375.69	0.0025	1.81727
c167	pepc167a7	20150211_31_011_AM_G1_L3_B7	4453	25.68	VIACVGETLEER	A3:+0.99703 - C4:+58.01904 - E7:+0.99703 - E10:+0.99703 - E11:+0.99703 - G6:+0.99703 - I2:+0.99703 - L9:+0.99703 - R12:+3.98814 - T8:+0.99703 - V1:+0.99703 - V5:+0.99703	1	c167.a1	4.7e-05	36.1	2	1390.65	1390.65	0.0076	5.46509
c167	pepc167a1	20150211_31_011_AM_G1_L3_B7	4801	27.59	AILNESSEFVGDK		1	c167.a1	6.6e-05	34.4	2	1408.7	1408.7	0.0016	1.1358
c167	pepc167a2	20150211_31_011_AM_G1_L3_B7	4889	28.09	AILNESSEFVGDK	A1:+0.99703 - D12:+0.99703 - E5:+0.99703 - E8:+0.99703 - F9:+0.99703 - G11:+0.99703 - I2:+0.99703 - K13:+1.99407 - L3:+0.99703 - N4:+1.99407 - S6:+0.99703 - S7:+0.99703 - V10:+0.99703	1	c167.a1	0.00036	34.2	2	1423.65	1423.65	0.0013	0.913145
c167	pepc167a8	20150211_31_011_AM_G1_L3_B7	9942	62.01	VTNWSNVVIAYEPVWAIGTGK		1	c167.a1	1.2e-07	58.1	3	2304.2	2304.2	-0.0014	-0.607585
c167	pepc167a9	20150211_31_011_AM_G1_L3_B7	9947	62.04	VTNWSNVVIAYEPVWAIGTGK	A10:+0.99703 - A16:+0.99703 - E12:+0.99703 - G18:+0.99703 - G20:+0.99703 - I9:+0.99703 - I17:+0.99703 - K21:+1.99407 - N3:+1.99407 - N6:+1.99407 - P13:+0.99703 - S5:+0.99703 - T2:+0.99703 - T19:+0.99703 - V1:+0.99703 - V7:+0.99703 - V8:+0.99703 - V14:+0.99703 - W4:+1.99407 - W15:+1.99407 - Y11:+0.99703	1	c167.a1	0.00015	36.7	2	2330.13	2330.13	0.0071	3.04705
c167	pepc167a9	20150211_31_011_AM_G1_L3_B7	9948	62.05	VTNWSNVVIAYEPVWAIGTGK	A10:+0.99703 - A16:+0.99703 - E12:+0.99703 - G18:+0.99703 - G20:+0.99703 - I9:+0.99703 - I17:+0.99703 - K21:+1.99407 - N3:+1.99407 - N6:+1.99407 - P13:+0.99703 - S5:+0.99703 - T2:+0.99703 - T19:+0.99703 - V1:+0.99703 - V7:+0.99703 - V8:+0.99703 - V14:+0.99703 - W4:+1.99407 - W15:+1.99407 - Y11:+0.99703	1	c167.a1	0.00031	41.4	3	2331.15	2330.13	1.02	437.745
c167	pepc167a3	20150211_31_011_AM_G1_L3_B7	10204	63.83	IVNTLNEAQVPSQDVVEVVVSPPYVFLPLVK	A8:+0.99703 - D14:+0.99703 - E7:+0.99703 - E17:+0.99703 - F26:+0.99703 - I1:+0.99703 - K31:+1.99407 - L5:+0.99703 - L27:+0.99703 - L29:+0.99703 - N3:+1.99407 - N6:+1.99407 - P11:+0.99703 - P22:+0.99703 - P23:+0.99703 - P28:+0.99703 - Q9:+1.99407 - Q13:+1.99407 - S12:+0.99703 - S21:+0.99703 - T4:+0.99703 - V2:+0.99703 - V10:+0.99703 - V15:+0.99703 - V16:+0.99703 - V18:+0.99703 - V19:+0.99703 - V20:+0.99703 - V25:+0.99703 - V30:+0.99703 - Y24:+0.99703	1	c167.a1	0.00047	49.2	3	3429.78	3428.76	1.01	294.567
c168	pepc168a6	20150211_31_011_AM_G1_L3_B7	8049	48.76	VNITEKPIASSPDLSVLQSEDSAFVDSPYK		1	c168.a1	9.9e-15	80.5	3	3236.63	3236.62	0.0039	1.20496
c168	pepc168a6	20150211_31_011_AM_G1_L3_B8	7320	48.83	VNITEKPIASSPDLSVLQSEDSAFVDSPYK		1	c168.a1	1.4e-09	51.3	3	3237.63	3236.62	1.004	310.2
c168	pepc168a7	20150211_31_011_AM_G1_L3_B7	8056	48.81	VNITEKPIASSPDLSVLQSEDSAFVDSPYK	A9:+0.99703 - A23:+0.99703 - D13:+0.99703 - D21:+0.99703 - D26:+0.99703 - E5:+0.99703 - E20:+0.99703 - F24:+0.99703 - I3:+0.99703 - I8:+0.99703 - K6:+1.99407 - K30:+1.99407 - L14:+0.99703 - L17:+0.99703 - N2:+1.99407 - P7:+0.99703 - P12:+0.99703 - P28:+0.99703 - Q18:+1.99407 - S10:+0.99703 - S11:+0.99703 - S15:+0.99703 - S19:+0.99703 - S22:+0.99703 - S27:+0.99703 - T4:+0.99703 - V1:+0.99703 - V16:+0.99703 - V25:+0.99703 - Y29:+0.99703	1	c168.a1	8.4e-14	76.7	3	3271.53	3270.52	1.005	307.29
c168	pepc168a7	20150211_31_011_AM_G1_L3_B8	7322	48.85	VNITEKPIASSPDLSVLQSEDSAFVDSPYK	A9:+0.99703 - A23:+0.99703 - D13:+0.99703 - D21:+0.99703 - D26:+0.99703 - E5:+0.99703 - E20:+0.99703 - F24:+0.99703 - I3:+0.99703 - I8:+0.99703 - K6:+1.99407 - K30:+1.99407 - L14:+0.99703 - L17:+0.99703 - N2:+1.99407 - P7:+0.99703 - P12:+0.99703 - P28:+0.99703 - Q18:+1.99407 - S10:+0.99703 - S11:+0.99703 - S15:+0.99703 - S19:+0.99703 - S22:+0.99703 - S27:+0.99703 - T4:+0.99703 - V1:+0.99703 - V16:+0.99703 - V25:+0.99703 - Y29:+0.99703	1	c168.a1	1.2e-09	65.5	3	3271.53	3270.52	1.005	307.29
c168	pepc168a4	20150211_31_011_AM_G1_L3_B7	10406	65.24	STGFGFVTFSSEEDVEAAIVALNNSLLEGQK	A17:+0.99703 - A18:+0.99703 - A21:+0.99703 - D14:+0.99703 - E12:+0.99703 - E13:+0.99703 - E16:+0.99703 - E28:+0.99703 - F4:+0.99703 - F6:+0.99703 - F9:+0.99703 - G3:+0.99703 - G5:+0.99703 - G29:+0.99703 - I19:+0.99703 - K31:+1.99407 - L22:+0.99703 - L26:+0.99703 - L27:+0.99703 - N23:+1.99407 - N24:+1.99407 - Q30:+1.99407 - S1:+0.99703 - S10:+0.99703 - S11:+0.99703 - S25:+0.99703 - T2:+0.99703 - T8:+0.99703 - V7:+0.99703 - V15:+0.99703 - V20:+0.99703	1	c168.a1	2.3e-11	70.1	3	3296.52	3294.5	2.018	612.537
c168	pepc168a3	20150211_31_011_AM_G1_L3_B7	10414	65.29	STGFGFVTFSSEEDVEAAIVALNNSLLEGQK		1	c168.a1	0.00028	43.6	3	3260.61	3259.6	1.005	308.32
c168	pepc168a3	20150211_31_011_AM_G1_L3_B8	9775	65.23	STGFGFVTFSSEEDVEAAIVALNNSLLEGQK		1	c168.a1	2.2e-05	44.4	3	3261.63	3259.6	2.025	621.242
c168	pepc168a2	20150211_31_011_AM_G1_L3_B8	1444	9.65	LVEEHGAVEK	A7:+0.99703 - E3:+0.99703 - E4:+0.99703 - E9:+0.99703 - G6:+0.99703 - H5:+2.99111 - K10:+1.99407 - L1:+0.99703 - V2:+0.99703 - V8:+0.99703	1	c168.a1	3.3e-05	50.5	2	1123.54	1123.54	0.002	1.78009
c168	pepc168a1	20150211_31_011_AM_G1_L3_B8	1445	9.65	LVEEHGAVEK		1	c168.a1	1e-06	57.4	2	1110.58	1110.58	0.0003	0.270129
c168	pepc168a5	20150211_31_011_AM_G1_L3_B8	1965	13.02	SVEDANAVVEK		1	c168.a1	0.00037	33.2	2	1160.58	1160.58	-0.0002	-0.172328
c169	pepc169a3	20150211_31_011_AM_G1_L3_B7	5214	30.08	GLVASVDDLER	A4:+0.99703 - D7:+0.99703 - D8:+0.99703 - E10:+0.99703 - G1:+0.99703 - L2:+0.99703 - L9:+0.99703 - R11:+3.98814 - S5:+0.99703 - V3:+0.99703 - V6:+0.99703	1	c169.a1	0.0042	34	2	1187.58	1187.57	0.0082	6.90486
c169	pepc169a2	20150211_31_011_AM_G1_L3_B7	5594	32.4	GLVASVDDLER		1	c169.a1	0.0034	27.6	2	1174.62	1173.61	1.007	858.036
c169	pepc169a2	20150211_31_011_AM_G1_L3_B7	5217	30.09	GLVASVDDLER		1	c169.a1	2.7e-06	41.6	2	1173.61	1173.61	0.0009	0.766864
c169	pepc169a6	20150211_31_011_AM_G1_L3_B7	7101	42.28	TSGNLSQIPPFDIPR		1	c169.a1	1.9e-05	34.7	2	1641.86	1641.86	0.0042	2.55807
c169	pepc169a6	20150211_31_011_AM_G1_L3_B7	7258	43.36	TSGNLSQIPPFDIPR		1	c169.a1	4e-05	36.6	2	1641.87	1641.86	0.0063	3.83711
c169	pepc169a7	20150211_31_011_AM_G1_L3_B7	7186	42.87	TSGNLSQIPPFDIPR	D12:+0.99703 - F11:+0.99703 - G3:+0.99703 - I8:+0.99703 - I13:+0.99703 - L5:+0.99703 - N4:+1.99407 - P9:+0.99703 - P10:+0.99703 - P14:+0.99703 - Q7:+1.99407 - R15:+3.98814 - S2:+0.99703 - S6:+0.99703 - T1:+0.99703	1	c169.a1	0.00022	37.2	2	1663.81	1661.8	2.012	1210.73
c169	pepc169a1	20150211_31_011_AM_G1_L3_B7	7502	45.04	ELETAGGPVDLTDDLDKLQGK		1	c169.a1	2.2e-07	58.5	3	2214.12	2214.11	0.0015	0.677472
c169	pepc169a4	20150211_31_011_AM_G1_L3_B7	7817	47.16	LIPVTLGQVFQR		1	c169.a1	0.0056	32.7	3	1370.82	1370.82	-0.0002	-0.145899
c169	pepc169a4	20150211_31_011_AM_G1_L3_B7	7801	47.05	LIPVTLGQVFQR		1	c169.a1	9.5e-07	45.5	2	1370.82	1370.82	0.0009	0.656543
c169	pepc169a5	20150211_31_011_AM_G1_L3_B7	7805	47.07	LIPVTLGQVFQR	F10:+0.99703 - G7:+0.99703 - I2:+0.99703 - L1:+0.99703 - L6:+0.99703 - P3:+0.99703 - Q8:+1.99407 - Q11:+1.99407 - R12:+3.98814 - T5:+0.99703 - V4:+0.99703 - V9:+0.99703	1	c169.a1	0.0038	32	2	1387.77	1387.77	0.0073	5.26025
c170	pepc170a6	20150211_31_011_AM_G1_L3_B8	5327	35.15	TLNLCVLTPNR	C5:+57.02146	1	c170.a1	0.00014	39.1	2	1300.71	1300.7	0.0081	6.22739
c170	pepc170a7	20150211_31_011_AM_G1_L3_B8	5328	35.16	TLNLCVLTPNR	C5:+58.01904 - L2:+0.99703 - L4:+0.99703 - L7:+0.99703 - N3:+1.99407 - N10:+1.99407 - P9:+0.99703 - R11:+3.98814 - T1:+0.99703 - T8:+0.99703 - V6:+0.99703	1	c170.a1	0.00038	34.6	2	1316.65	1316.66	-0.005	-3.79749
c170	pepc170a2	20150211_31_011_AM_G1_L3_B8	6344	42.11	IGNNEITILVNDAEK		1	c170.a1	3e-06	41.9	2	1642.87	1642.87	0.0025	1.52173
c170	pepc170a3	20150211_31_011_AM_G1_L3_B8	6345	42.12	IGNNEITILVNDAEK	A13:+0.99703 - D12:+0.99703 - E5:+0.99703 - E14:+0.99703 - G2:+0.99703 - I1:+0.99703 - I6:+0.99703 - I8:+0.99703 - K15:+1.99407 - L9:+0.99703 - N3:+1.99407 - N4:+1.99407 - N11:+1.99407 - T7:+0.99703 - V10:+0.99703	1	c170.a1	0.0024	27.3	2	1661.81	1661.81	0.004	2.40702
c170	pepc170a8	20150211_31_011_AM_G1_L3_B8	7698	51.39	TLNLCVLTPNR	C5:+57.02146 - T1:+42.01057	1	c170.a1	1.2e-05	42.5	2	1342.72	1342.72	0.0022	1.63847
c170	pepc170a4	20150211_31_011_AM_G1_L3_B8	7784	51.99	NSDIDPQEAQQTLEIAEANLR		1	c170.a1	1.6e-07	56.8	3	2355.15	2355.14	0.0026	1.10397
c170	pepc170a4	20150211_31_011_AM_G1_L3_B8	7792	52.05	NSDIDPQEAQQTLEIAEANLR		1	c170.a1	3.4e-13	73.4	2	2356.15	2355.14	1.01	428.849
c170	pepc170a4	20150211_31_011_AM_G1_L3_B9	8371	52.18	NSDIDPQEAQQTLEIAEANLR		1	c170.a1	6.1e-07	42.1	3	2355.15	2355.14	0.0027	1.14643
c170	pepc170a5	20150211_31_011_AM_G1_L3_B8	7815	52.2	NSDIDPQEAQQTLEIAEANLR	A9:+0.99703 - A16:+0.99703 - A18:+0.99703 - D3:+0.99703 - D5:+0.99703 - E8:+0.99703 - E14:+0.99703 - E17:+0.99703 - I4:+0.99703 - I15:+0.99703 - L13:+0.99703 - L20:+0.99703 - N1:+1.99407 - N19:+1.99407 - P6:+0.99703 - Q7:+1.99407 - Q10:+1.99407 - Q11:+1.99407 - R21:+3.98814 - S2:+0.99703 - T12:+0.99703	1	c170.a1	9e-10	66.5	2	2385.07	2384.06	1.016	426.164
c170	pepc170a1	20150211_31_011_AM_G1_L3_B8	8173	54.62	LANQWLTMALMGGFAR	M8:+15.99491 - M11:+15.99491	1	c170.a1	0.0051	27.9	2	1813.91	1811.89	2.019	1114.3
c171	pepc171a2	20150211_29_011_AM_G1_L3_B1	4098	26.92	GIFEGGLESANR		1	c171.a1	1.8e-05	36.5	2	1249.61	1249.62	-0.0026	-2.08064
c171	pepc171a7	20150211_29_011_AM_G1_L3_B1	5614	37.42	TLDVPIYITK		2	c171.a1 c171.a2	0.0075	24.9	2	1162.68	1162.67	0.0043	3.69838
c171	pepc171a6	20150211_29_011_AM_G1_L3_B1	6928	46.55	LVLGELQTPFVR		2	c171.a1 c171.a2	0.00024	36.6	2	1371.8	1371.8	-0.0002	-0.145794
c171	pepc171a6	20150211_30_011_AM_G1_L3_B2	7252	47.5	LVLGELQTPFVR		2	c171.a1 c171.a2	0.0043	31.4	2	1371.79	1371.8	-0.0072	-5.24858
c171	pepc171a3	20150211_30_011_AM_G1_L3_B2	8418	55.12	GPPALVFDFSQLEAK		1	c171.a1	4.7e-07	35.7	2	1619.85	1618.85	1.005	620.812
c171	pepc171a3	20150211_29_011_AM_G1_L3_B1	8133	54.91	GPPALVFDFSQLEAK		1	c171.a1	1.3e-07	38.6	2	1618.85	1618.85	0.0048	2.96507
c171	pepc171a5	20150211_29_011_AM_G1_L3_B1	9228	62.27	LSFLYLITGNLDK	D12:+0.99703 - F3:+0.99703 - G9:+0.99703 - I7:+0.99703 - K13:+1.99407 - L1:+0.99703 - L4:+0.99703 - L6:+0.99703 - L11:+0.99703 - N10:+1.99407 - S2:+0.99703 - T8:+0.99703 - Y5:+0.99703	2	c171.a1 c171.a2	0.0025	28	2	1512.79	1511.79	1.001	662.128
c171	pepc171a4	20150211_30_011_AM_G1_L3_B2	9586	62.38	LSFLYLITGNLDK		2	c171.a1 c171.a2	0.0003	35.8	2	1497.83	1496.84	0.996	665.404
c171	pepc171a4	20150211_29_011_AM_G1_L3_B1	9237	62.33	LSFLYLITGNLDK		2	c171.a1 c171.a2	0.0039	32	2	1496.84	1496.84	0.001	0.668076
c171	pepc171a1	20150211_29_011_AM_G1_L3_B1	4343	28.6	GIFEGGLESADR		1	c171.a2	0.0011	27.3	2	1250.59	1250.6	-0.0089	-7.11657
c172	pepc172a3	20150211_31_011_AM_G1_L3_B7	6865	40.69	FFCPIVNLDK	C3:+57.02146	1	c172.a1	0.0066	31.7	2	1252.64	1252.64	0.0006	0.478988
c172	pepc172a3	20150211_31_011_AM_G1_L3_B6	6822	40.4	FFCPIVNLDK	C3:+57.02146	1	c172.a1	0.0001	35.4	2	1252.64	1252.64	0.0018	1.43697
c172	pepc172a1	20150211_31_011_AM_G1_L3_B6	7591	45.65	DNVPLIDVTQHGFFK		1	c172.a1	0.0083	33.5	3	1729.89	1729.89	0.0027	1.56079
c172	pepc172a1	20150211_31_011_AM_G1_L3_B7	7581	45.58	DNVPLIDVTQHGFFK		1	c172.a1	5e-07	50.8	2	1729.89	1729.89	0.0025	1.44518
c172	pepc172a1	20150211_31_011_AM_G1_L3_B7	7606	45.74	DNVPLIDVTQHGFFK		1	c172.a1	2.3e-06	52.2	3	1729.89	1729.89	0.002	1.15614
c172	pepc172a1	20150211_31_011_AM_G1_L3_B7	7932	47.95	DNVPLIDVTQHGFFK		1	c172.a1	0.0053	32.2	3	1729.89	1729.89	-0.0005	-0.289036
c172	pepc172a4	20150211_31_011_AM_G1_L3_B7	6813	40.35	FFCPIVNLDK	C3:+58.01904 - D9:+0.99703 - F1:+0.99703 - F2:+0.99703 - I5:+0.99703 - K10:+1.99407 - L8:+0.99703 - N7:+1.99407 - P4:+0.99703 - V6:+0.99703	1	c172.a1	0.00013	35	2	1264.61	1264.6	0.002	1.58152
c172	pepc172a2	20150211_31_011_AM_G1_L3_B7	7576	45.54	DNVPLIDVTQHGFFK	D1:+0.99703 - D7:+0.99703 - F13:+0.99703 - F14:+0.99703 - G12:+0.99703 - H11:+2.99111 - I6:+0.99703 - K15:+1.99407 - L5:+0.99703 - N2:+1.99407 - P4:+0.99703 - Q10:+1.99407 - T9:+0.99703 - V3:+0.99703 - V8:+0.99703	1	c172.a1	0.00016	45.3	3	1749.84	1749.83	0.0035	2.00019
c172	pepc172a2	20150211_31_011_AM_G1_L3_B7	7873	47.55	DNVPLIDVTQHGFFK	D1:+0.99703 - D7:+0.99703 - F13:+0.99703 - F14:+0.99703 - G12:+0.99703 - H11:+2.99111 - I6:+0.99703 - K15:+1.99407 - L5:+0.99703 - N2:+1.99407 - P4:+0.99703 - Q10:+1.99407 - T9:+0.99703 - V3:+0.99703 - V8:+0.99703	1	c172.a1	0.0011	35.9	3	1749.84	1749.83	0.0035	2.00019
c172	pepc172a2	20150211_31_011_AM_G1_L3_B7	7599	45.7	DNVPLIDVTQHGFFK	D1:+0.99703 - D7:+0.99703 - F13:+0.99703 - F14:+0.99703 - G12:+0.99703 - H11:+2.99111 - I6:+0.99703 - K15:+1.99407 - L5:+0.99703 - N2:+1.99407 - P4:+0.99703 - Q10:+1.99407 - T9:+0.99703 - V3:+0.99703 - V8:+0.99703	1	c172.a1	7.2e-06	52.7	2	1749.83	1749.83	0.0008	0.457187
c173	pepc173a8	20150211_31_011_AM_G1_L3_B6	1913	11.87	VAVHIVK		1	c173.a1	0.00024	33.8	2	765.498	765.499	-0.0007	-0.914437
c173	pepc173a2	20150211_31_011_AM_G1_L3_B6	4888	27.94	EDIVNIVSR	D2:+0.99703 - E1:+0.99703 - I3:+0.99703 - I6:+0.99703 - N5:+1.99407 - R9:+3.98814 - S8:+0.99703 - V4:+0.99703 - V7:+0.99703	1	c173.a1	0.0074	28.8	2	1057.54	1057.53	0.0053	5.01168
c173	pepc173a4	20150211_31_011_AM_G1_L3_B6	6920	41.07	MSVLMINDIDAGLGR	M1:+15.99491 - M5:+15.99491	1	c173.a1	0.0069	24.2	2	1637.82	1636.8	1.02	623.166
c173	pepc173a5	20150211_31_011_AM_G1_L3_B6	7464	44.77	SFEHLQGDYYIAPSFLDK		1	c173.a1	0.00077	41.3	3	2130.02	2130.02	0.0061	2.86383
c173	pepc173a3	20150211_31_011_AM_G1_L3_B6	9007	55.53	IPLILGIWGGK	G6:+0.99703 - G9:+0.99703 - G10:+0.99703 - I1:+0.99703 - I4:+0.99703 - I7:+0.99703 - K11:+1.99407 - L3:+0.99703 - L5:+0.99703 - P2:+0.99703 - W8:+1.99407	1	c173.a1	0.0011	38.7	2	1179.7	1179.69	0.0044	3.72979
c173	pepc173a6	20150211_31_011_AM_G1_L3_B6	9149	56.53	SGMIDDVFIGDFLGK	M3:+15.99491	1	c173.a1	0.0037	28.9	2	1629.78	1629.78	-0.0023	-1.41123
c173	pepc173a9	20150211_31_011_AM_G1_L3_B6	9946	62.12	VPLIVTGNDFSTLYAPLIR		1	c173.a1	5.9e-12	72.6	2	2089.17	2089.17	0.0028	1.34025
c173	pepc173a9	20150211_31_011_AM_G1_L3_B6	9955	62.18	VPLIVTGNDFSTLYAPLIR		1	c173.a1	2.3e-06	50.4	3	2089.17	2089.17	-0.0042	-2.01037
c173	pepc173a1	20150211_31_011_AM_G1_L3_B6	9978	62.34	DVISIVDKFPNQALDFYGALR		1	c173.a1	0.00017	44	3	2381.26	2381.25	0.0054	2.26772
c173	pepc173a7	20150211_31_011_AM_G1_L3_B6	10323	64.73	TQEVPQFTAPEQTVEALLESGYSLINEQK		1	c173.a1	2.1e-05	53.1	3	3249.63	3249.62	0.0089	2.73878
c174	pepc174a6	20150211_31_011_AM_G1_L3_B6	1443	9.53	LSQDENHTIK		1	c174.a1	0.0019	35	2	1184.59	1184.59	0.0011	0.928591
c174	pepc174a4	20150211_31_011_AM_G1_L3_B6	6735	39.84	HHLFVPGPVNIPEPVIR		1	c174.a1	0.0034	34.9	3	1921.08	1921.08	0.001	0.52054
c174	pepc174a3	20150211_31_011_AM_G1_L3_B6	7609	45.78	ALSLPTGLGIVCASPK	A1:+0.99703 - A13:+0.99703 - C12:+58.01904 - G7:+0.99703 - G9:+0.99703 - I10:+0.99703 - K16:+1.99407 - L2:+0.99703 - L4:+0.99703 - L8:+0.99703 - P5:+0.99703 - P15:+0.99703 - S3:+0.99703 - S14:+0.99703 - T6:+0.99703 - V11:+0.99703	1	c174.a1	1.6e-07	46.8	2	1600.83	1600.83	-0.0004	-0.24987
c174	pepc174a8	20150211_31_011_AM_G1_L3_B6	8962	55.21	VFFDWNDYLK	D4:+0.99703 - D7:+0.99703 - F2:+0.99703 - F3:+0.99703 - K10:+1.99407 - L9:+0.99703 - N6:+1.99407 - V1:+0.99703 - W5:+1.99407 - Y8:+0.99703	1	c174.a1	0.0043	30.1	2	1359.61	1359.6	0.0093	6.84023
c174	pepc174a7	20150211_31_011_AM_G1_L3_B6	10012	62.58	TTSGTPFLFPTTGTGAWESALTNTLSPGDR		1	c174.a1	1.5e-06	57.2	3	3083.5	3083.5	0.0068	2.20529
c174	pepc174a5	20150211_31_011_AM_G1_L3_B6	10050	62.84	LGTYWPYTPSIQLLYGLR		1	c174.a1	1.7e-09	55.3	2	2141.15	2141.14	0.0036	1.68134
c174	pepc174a1	20150211_31_011_AM_G1_L3_B6	10246	64.18	AALDLIFEEGLENIIAR		1	c174.a1	0.00023	49.2	3	1887.03	1887.02	0.0028	1.48382
c174	pepc174a1	20150211_31_011_AM_G1_L3_B6	10243	64.16	AALDLIFEEGLENIIAR		1	c174.a1	9.2e-12	61.7	2	1887.03	1887.02	0.0045	2.38471
c174	pepc174a1	20150211_31_011_AM_G1_L3_B7	10258	64.2	AALDLIFEEGLENIIAR		1	c174.a1	1.2e-06	48.1	2	1887.02	1887.02	-0.0018	-0.953884
c174	pepc174a2	20150211_31_011_AM_G1_L3_B6	10247	64.19	AALDLIFEEGLENIIAR	A1:+0.99703 - A2:+0.99703 - A16:+0.99703 - D4:+0.99703 - E8:+0.99703 - E9:+0.99703 - E12:+0.99703 - F7:+0.99703 - G10:+0.99703 - I6:+0.99703 - I14:+0.99703 - I15:+0.99703 - L3:+0.99703 - L5:+0.99703 - L11:+0.99703 - N13:+1.99407 - R17:+3.98814	1	c174.a1	0.00055	50.7	3	1907.97	1907.96	0.0051	2.67301
c175	pepc175a4	20150211_31_011_AM_G1_L3_B7	1374	9.17	KAHFTASSSER		1	c175.a1	2.7e-05	39.6	2	1220.6	1220.6	-0.0001	-0.0819268
c175	pepc175a4	20150211_31_011_AM_G1_L3_B7	1376	9.18	KAHFTASSSER		1	c175.a1	0.00096	31.8	3	1220.6	1220.6	-0.0005	-0.409634
c175	pepc175a1	20150211_31_011_AM_G1_L3_B7	1413	9.37	AHFTASSSER		1	c175.a1	0.00069	29.4	2	1092.51	1092.51	0.0002	0.183065
c175	pepc175a2	20150211_31_011_AM_G1_L3_B7	1443	9.51	AHFTASSSER	A1:+0.99703 - A5:+0.99703 - E9:+0.99703 - F3:+0.99703 - H2:+2.99111 - R10:+3.98814 - S6:+0.99703 - S7:+0.99703 - S8:+0.99703 - T4:+0.99703	1	c175.a1	0.0077	29.3	2	1107.46	1107.46	0.0007	0.632075
c175	pepc175a5	20150211_31_011_AM_G1_L3_B7	2037	12.43	KDDEVQIVR		1	c175.a1	0.00077	39.4	2	1101.59	1101.59	0.0003	0.272334
c175	pepc175a3	20150211_31_011_AM_G1_L3_B7	3338	19.31	EKVNGTTVNVGIQPSK	E1:+0.99703 - G5:+0.99703 - G11:+0.99703 - I12:+0.99703 - K2:+1.99407 - K16:+1.99407 - N4:+1.99407 - N9:+1.99407 - P14:+0.99703 - Q13:+1.99407 - S15:+0.99703 - T6:+0.99703 - T7:+0.99703 - V3:+0.99703 - V8:+0.99703 - V10:+0.99703	1	c175.a1	0.0018	33	3	1691.85	1691.85	0.0001	0.0591071
c175	pepc175a3	20150211_31_011_AM_G1_L3_B7	3340	19.32	EKVNGTTVNVGIQPSK	E1:+0.99703 - G5:+0.99703 - G11:+0.99703 - I12:+0.99703 - K2:+1.99407 - K16:+1.99407 - N4:+1.99407 - N9:+1.99407 - P14:+0.99703 - Q13:+1.99407 - S15:+0.99703 - T6:+0.99703 - T7:+0.99703 - V3:+0.99703 - V8:+0.99703 - V10:+0.99703	1	c175.a1	0.0053	30.7	2	1691.83	1691.85	-0.013	-7.68392
c175	pepc175a7	20150211_31_011_AM_G1_L3_B7	4478	25.83	VIMSSPLSTDLR	D10:+0.99703 - I2:+0.99703 - L7:+0.99703 - L11:+0.99703 - P6:+0.99703 - R12:+3.98814 - S4:+0.99703 - S5:+0.99703 - S8:+0.99703 - T9:+0.99703 - V1:+0.99703 - M3:+15.99491 - M3:+0.99703	1	c175.a1	0.0038	32.3	2	1349.66	1349.65	0.0014	1.0373
c175	pepc175a6	20150211_31_011_AM_G1_L3_B7	4487	25.87	VIMSSPLSTDLR	M3:+15.99491	1	c175.a1	0.0038	31	2	1334.7	1334.7	0.0001	0.0749233
c176	pepc176a1	20150211_31_011_AM_G1_L3_B8	2716	17.98	AVSLQGQHGPFQSR		1	c176.a1	0.0075	36.4	3	1511.77	1511.77	0.0008	0.52918
c176	pepc176a1	20150211_31_011_AM_G1_L3_B9	2808	18	AVSLQGQHGPFQSR		1	c176.a1	5.9e-06	35.5	2	1511.77	1511.77	0.0006	0.396885
c176	pepc176a1	20150211_31_011_AM_G1_L3_B7	3055	17.91	AVSLQGQHGPFQSR		1	c176.a1	1.9e-06	44.2	2	1511.77	1511.77	0.0003	0.198443
c176	pepc176a2	20150211_31_011_AM_G1_L3_B9	3003	19.1	AVSLQGQHGPFQSR	A1:+0.99703 - F11:+0.99703 - G6:+0.99703 - G9:+0.99703 - H8:+2.99111 - L4:+0.99703 - P10:+0.99703 - Q5:+1.99407 - Q7:+1.99407 - Q12:+1.99407 - R14:+3.98814 - S3:+0.99703 - S13:+0.99703 - V2:+0.99703	1	c176.a1	0.0053	23.4	2	1533.71	1533.71	0.0062	4.04249
c176	pepc176a2	20150211_31_011_AM_G1_L3_B9	2800	17.95	AVSLQGQHGPFQSR	A1:+0.99703 - F11:+0.99703 - G6:+0.99703 - G9:+0.99703 - H8:+2.99111 - L4:+0.99703 - P10:+0.99703 - Q5:+1.99407 - Q7:+1.99407 - Q12:+1.99407 - R14:+3.98814 - S3:+0.99703 - S13:+0.99703 - V2:+0.99703	1	c176.a1	1.3e-06	51.5	3	1533.72	1533.71	0.0089	5.80294
c176	pepc176a2	20150211_31_011_AM_G1_L3_B7	3084	18.06	AVSLQGQHGPFQSR	A1:+0.99703 - F11:+0.99703 - G6:+0.99703 - G9:+0.99703 - H8:+2.99111 - L4:+0.99703 - P10:+0.99703 - Q5:+1.99407 - Q7:+1.99407 - Q12:+1.99407 - R14:+3.98814 - S3:+0.99703 - S13:+0.99703 - V2:+0.99703	1	c176.a1	1.7e-08	59.6	2	1533.71	1533.71	0.0062	4.04249
c176	pepc176a2	20150211_31_011_AM_G1_L3_B8	2697	17.84	AVSLQGQHGPFQSR	A1:+0.99703 - F11:+0.99703 - G6:+0.99703 - G9:+0.99703 - H8:+2.99111 - L4:+0.99703 - P10:+0.99703 - Q5:+1.99407 - Q7:+1.99407 - Q12:+1.99407 - R14:+3.98814 - S3:+0.99703 - S13:+0.99703 - V2:+0.99703	1	c176.a1	6.1e-06	47.5	3	1533.72	1533.71	0.0089	5.80294
c176	pepc176a2	20150211_31_011_AM_G1_L3_B7	3059	17.92	AVSLQGQHGPFQSR	A1:+0.99703 - F11:+0.99703 - G6:+0.99703 - G9:+0.99703 - H8:+2.99111 - L4:+0.99703 - P10:+0.99703 - Q5:+1.99407 - Q7:+1.99407 - Q12:+1.99407 - R14:+3.98814 - S3:+0.99703 - S13:+0.99703 - V2:+0.99703	1	c176.a1	0.0018	35.7	3	1533.72	1533.71	0.0089	5.80294
c176	pepc176a3	20150211_31_011_AM_G1_L3_B8	3642	23.86	QEEPVCVCPTLK	C6:+58.01904 - C8:+58.01904 - E2:+0.99703 - E3:+0.99703 - K12:+1.99407 - L11:+0.99703 - P4:+0.99703 - P9:+0.99703 - Q1:+1.99407 - T10:+0.99703 - V5:+0.99703 - V7:+0.99703	1	c176.a1	8.2e-05	29.7	2	1473.65	1473.65	0.0013	0.882162
c177	pepc177a4	20150211_31_011_AM_G1_L3_B3	4587	29.08	VPAVFGTTPAAPQQPR		1	c177.a1	4.1e-08	44.5	2	1636.88	1636.88	-0.0012	-0.733102
c177	pepc177a4	20150211_29_011_AM_G1_L3_B1	4381	28.87	VPAVFGTTPAAPQQPR		1	c177.a1	2.3e-05	34	2	1637.89	1636.88	1.012	618.249
c177	pepc177a3	20150211_30_011_AM_G1_L3_B2	1545	10.26	SLPADAPSHR		1	c177.a1	0.00037	38.7	2	1050.53	1050.53	-0.0005	-0.475949
c177	pepc177a3	20150211_31_011_AM_G1_L3_B3	1509	9.58	SLPADAPSHR		1	c177.a1	0.002	35.6	2	1050.53	1050.53	0.0017	1.61823
c177	pepc177a1	20150211_30_011_AM_G1_L3_B2	3711	24.01	LPDSTSALVGQR		1	c177.a1	5.8e-06	47.9	2	1244.67	1243.66	1.008	810.508
c177	pepc177a1	20150211_31_011_AM_G1_L3_B3	3667	22.97	LPDSTSALVGQR		1	c177.a1	2.2e-05	48.5	2	1243.66	1243.66	-0.0002	-0.160815
c177	pepc177a1	20150211_30_011_AM_G1_L3_B2	3555	22.98	LPDSTSALVGQR		1	c177.a1	4.2e-06	48.6	2	1243.67	1243.66	0.0082	6.59342
c177	pepc177a1	20150211_30_011_AM_G1_L3_B2	3865	25.03	LPDSTSALVGQR		1	c177.a1	0.00012	34.9	2	1244.67	1243.66	1.002	805.683
c177	pepc177a2	20150211_30_011_AM_G1_L3_B2	3611	23.35	LPDSTSALVGQR	A7:+0.99703 - D3:+0.99703 - G10:+0.99703 - L1:+0.99703 - L8:+0.99703 - P2:+0.99703 - Q11:+1.99407 - R12:+3.98814 - S4:+0.99703 - S6:+0.99703 - T5:+0.99703 - V9:+0.99703	1	c177.a1	0.00025	42.3	2	1259.61	1259.62	-0.0044	-3.49313
c178	pepc178a8	20150211_31_011_AM_G1_L3_B7	1888	11.71	KIYGETDEVNR		1	c178.a1	0.0078	34.5	2	1323.65	1323.65	-0.0016	-1.20877
c178	pepc178a2	20150211_31_011_AM_G1_L3_B7	2081	12.68	AYLHSEADVER		1	c178.a1	0.00062	38.4	2	1289.61	1289.61	-0.0009	-0.697884
c178	pepc178a3	20150211_31_011_AM_G1_L3_B7	2098	12.77	AYLHSEADVER	A1:+0.99703 - A7:+0.99703 - D8:+0.99703 - E6:+0.99703 - E10:+0.99703 - H4:+2.99111 - L3:+0.99703 - R11:+3.98814 - S5:+0.99703 - V9:+0.99703 - Y2:+0.99703	1	c178.a1	0.00094	39.2	2	1305.57	1305.57	0.0077	5.89783
c178	pepc178a7	20150211_31_011_AM_G1_L3_B7	2297	13.84	IYGETDEVNR		1	c178.a1	0.0016	34.8	2	1195.56	1195.56	0.0009	0.752786
c178	pepc178a6	20150211_31_011_AM_G1_L3_B7	2481	14.77	LQAEEVGGGDKEVVR		1	c178.a1	9.9e-06	53.2	3	1585.82	1585.82	-0.002	-1.26118
c178	pepc178a6	20150211_31_011_AM_G1_L3_B7	2494	14.83	LQAEEVGGGDKEVVR		1	c178.a1	2.1e-06	48.6	2	1585.82	1585.82	0.0006	0.378354
c178	pepc178a1	20150211_31_011_AM_G1_L3_B7	4524	26.06	ADGMIAHLASLAEK	M4:+15.99491	1	c178.a1	1.6e-05	43.1	2	1442.73	1442.73	-0.0046	-3.1884
c178	pepc178a5	20150211_31_011_AM_G1_L3_B7	5955	34.73	GLTTTQFYFSR		1	c178.a1	2.4e-06	44.1	2	1320.66	1320.66	-0.0019	-1.43868
c178	pepc178a4	20150211_31_011_AM_G1_L3_B7	6837	40.51	FEVNDLESLTGK		1	c178.a1	0.00094	38.5	2	1351.67	1351.67	-0.0006	-0.443894
c179	pepc179a5	20150211_30_011_AM_G1_L3_B2	3666	23.72	VVVLTAEEVQK		1	c179.a1	0.00024	35.1	2	1214.7	1214.7	0.0024	1.9758
c179	pepc179a5	20150211_30_011_AM_G1_L3_B2	3505	22.65	VVVLTAEEVQK		1	c179.a1	0.00076	31.1	2	1214.7	1214.7	-0.0008	-0.658599
c179	pepc179a5	20150211_30_011_AM_G1_L3_B2	4023	26.05	VVVLTAEEVQK		1	c179.a1	0.0033	29.5	2	1214.69	1214.7	-0.0068	-5.59809
c179	pepc179a5	20150211_30_011_AM_G1_L3_B2	3835	24.82	VVVLTAEEVQK		1	c179.a1	4.3e-05	34.6	2	1214.7	1214.7	0.0029	2.38742
c179	pepc179a6	20150211_30_011_AM_G1_L3_B2	3587	23.2	VVVLTAEEVQK	A6:+0.99703 - E7:+0.99703 - E8:+0.99703 - K11:+1.99407 - L4:+0.99703 - Q10:+1.99407 - T5:+0.99703 - V1:+0.99703 - V2:+0.99703 - V3:+0.99703 - V9:+0.99703	1	c179.a1	0.003	34.3	2	1227.65	1227.66	-0.0082	-6.67937
c179	pepc179a4	20150211_30_011_AM_G1_L3_B2	4189	27.12	TFGSIITSPR		2	c179.a1 c179.a2	0.0094	27	2	1078.59	1078.59	-0.0003	-0.278141
c179	pepc179a3	20150211_30_011_AM_G1_L3_B2	6415	41.97	SSFVFVSDFR		2	c179.a1 c179.a2	0.00053	35.1	2	1190.58	1190.58	-0.0003	-0.251977
c179	pepc179a1	20150211_29_011_AM_G1_L3_B1	1810	11.64	AFAADQEEETK		1	c179.a2	0.0037	30.7	2	1238.55	1238.55	0.0007	0.565175
c179	pepc179a2	20150211_29_011_AM_G1_L3_B1	1935	12.41	AVAAPAPEATEEK		1	c179.a2	0.0019	30.2	2	1283.65	1283.65	0.0045	3.50563
c180	pepc180a1	20150211_29_011_AM_G1_L3_B1	3873	25.38	SFGAAVIYNNEK		1	c180.a1	0.00011	34.8	2	1312.65	1312.65	0.0004	0.304726
c180	pepc180a1	20150211_28_011_AM_G1_L3_B0	4051	25.29	SFGAAVIYNNEK		1	c180.a1	9.8e-05	34.7	2	1312.65	1312.65	-0.0009	-0.685634
c180	pepc180a1	20150211_31_011_AM_G1_L3_B4	3984	25.04	SFGAAVIYNNEK		1	c180.a1	0.00038	34.7	2	1312.65	1312.65	-0.0009	-0.685634
c180	pepc180a1	20150211_31_011_AM_G1_L3_B6	4440	25.25	SFGAAVIYNNEK		1	c180.a1	0.00022	33.9	2	1312.66	1312.65	0.0019	1.44745
c180	pepc180a1	20150211_30_011_AM_G1_L3_B2	4033	26.11	SFGAAVIYNNEK		1	c180.a1	0.0011	28.4	2	1312.65	1312.65	-0.0015	-1.14272
c180	pepc180a1	20150211_31_011_AM_G1_L3_B3	4064	25.57	SFGAAVIYNNEK		1	c180.a1	0.0012	28.7	2	1312.66	1312.65	0.0027	2.0569
c180	pepc180a2	20150211_29_011_AM_G1_L3_B1	3851	25.23	SFGAAVIYNNEK	A4:+0.99703 - A5:+0.99703 - E11:+0.99703 - F2:+0.99703 - G3:+0.99703 - I7:+0.99703 - K12:+1.99407 - N9:+1.99407 - N10:+1.99407 - S1:+0.99703 - V6:+0.99703 - Y8:+0.99703	1	c180.a1	0.00044	34.6	2	1327.61	1327.61	0.0036	2.71164
c180	pepc180a3	20150211_29_011_AM_G1_L3_B1	3961	25.98	TPYNTLGGGANTVADGYSK		1	c180.a1	0.00016	26.8	2	1885.9	1885.89	0.0022	1.16656
c180	pepc180a3	20150211_31_011_AM_G1_L3_B5	4051	25.78	TPYNTLGGGANTVADGYSK		1	c180.a1	3.4e-07	36.4	2	1885.89	1885.89	0.0013	0.689329
c181	pepc181a3	20150211_28_011_AM_G1_L3_B0	2788	17.29	FSQGLAQDPTTR	A6:+0.99703 - D8:+0.99703 - F1:+0.99703 - G4:+0.99703 - L5:+0.99703 - P9:+0.99703 - Q3:+1.99407 - Q7:+1.99407 - R12:+3.98814 - S2:+0.99703 - T10:+0.99703 - T11:+0.99703	1	c181.a1	0.0029	37.2	2	1337.61	1337.6	0.0084	6.27988
c181	pepc181a3	20150211_29_011_AM_G1_L3_B1	2608	16.92	FSQGLAQDPTTR	A6:+0.99703 - D8:+0.99703 - F1:+0.99703 - G4:+0.99703 - L5:+0.99703 - P9:+0.99703 - Q3:+1.99407 - Q7:+1.99407 - R12:+3.98814 - S2:+0.99703 - T10:+0.99703 - T11:+0.99703	1	c181.a1	0.0024	33.4	2	1337.61	1337.6	0.0084	6.27988
c181	pepc181a3	20150211_28_011_AM_G1_L3_B0	3125	19.43	FSQGLAQDPTTR	A6:+0.99703 - D8:+0.99703 - F1:+0.99703 - G4:+0.99703 - L5:+0.99703 - P9:+0.99703 - Q3:+1.99407 - Q7:+1.99407 - R12:+3.98814 - S2:+0.99703 - T10:+0.99703 - T11:+0.99703	1	c181.a1	0.002	37.2	2	1337.59	1337.6	-0.012	-8.97127
c181	pepc181a1	20150211_28_011_AM_G1_L3_B0	4050	25.28	DKPVALSIVQAR		1	c181.a1	4.4e-05	39.7	2	1296.77	1296.76	0.0018	1.38807
c181	pepc181a5	20150211_28_011_AM_G1_L3_B0	4591	28.61	TPLANLIR	A4:+0.99703 - I7:+0.99703 - L3:+0.99703 - L6:+0.99703 - N5:+1.99407 - P2:+0.99703 - R8:+3.98814 - T1:+0.99703	1	c181.a1	0.0063	31.7	2	909.513	909.516	-0.0037	-4.0681
c181	pepc181a4	20150211_29_011_AM_G1_L3_B1	4349	28.64	TPLANLIR		1	c181.a1	0.0032	36.4	2	897.551	897.552	-0.0009	-1.00273
c181	pepc181a4	20150211_28_011_AM_G1_L3_B0	4604	28.69	TPLANLIR		1	c181.a1	0.0016	36.3	2	897.551	897.552	-0.0009	-1.00273
c181	pepc181a2	20150211_29_011_AM_G1_L3_B1	2613	16.95	FSQGLAQDPTTR		1	c181.a1	0.00018	37.3	2	1320.66	1320.65	0.0026	1.96872
c181	pepc181a6	20150211_29_011_AM_G1_L3_B1	8011	54.06	TSYGFDVLLSSTSGPAFNAGR		1	c181.a1	6e-07	33.8	2	2148.05	2147.04	1.012	471.346
c182	pepc182a3	20150211_31_011_AM_G1_L3_B7	5673	32.92	LITPSILSDR		1	c182.a1	0.00056	33	2	1114.65	1114.65	0.0018	1.61486
c182	pepc182a3	20150211_31_011_AM_G1_L3_B4	5171	33.04	LITPSILSDR		1	c182.a1	9.3e-05	40.8	2	1114.65	1114.65	-0.0004	-0.358858
c182	pepc182a3	20150211_31_011_AM_G1_L3_B8	5035	33.1	LITPSILSDR		1	c182.a1	0.0012	40.6	2	1114.65	1114.65	0.0004	0.358858
c182	pepc182a3	20150211_31_011_AM_G1_L3_B7	6141	35.94	LITPSILSDR		1	c182.a1	0.0097	27.9	2	1114.65	1114.65	-0.0008	-0.717716
c182	pepc182a1	20150211_31_011_AM_G1_L3_B7	1327	8.84	DKVPPPSSKPAK		1	c182.a1	0.0054	33.5	2	1250.71	1250.71	-0.001	-0.799545
c182	pepc182a2	20150211_31_011_AM_G1_L3_B7	1333	8.88	DKVPPPSSKPAK	A11:+0.99703 - D1:+0.99703 - K2:+1.99407 - K9:+1.99407 - K12:+1.99407 - P4:+0.99703 - P5:+0.99703 - P6:+0.99703 - P10:+0.99703 - S7:+0.99703 - S8:+0.99703 - V3:+0.99703	1	c182.a1	0.0086	32.8	2	1265.67	1265.67	0.0065	5.13563
c182	pepc182a4	20150211_31_011_AM_G1_L3_B7	1796	11.29	MVAAHSSQQIYTR	M1:+15.99491	1	c182.a1	8.9e-05	37.2	2	1507.73	1507.73	-0.0007	-0.464273
c182	pepc182a5	20150211_31_011_AM_G1_L3_B7	5179	29.85	VNNMVLFDQATYDK	M4:+15.99491	1	c182.a1	1.5e-05	38.2	2	1673.79	1673.78	0.0013	0.776683
c182	pepc182a6	20150211_31_011_AM_G1_L3_B7	5180	29.86	VNNMVLFDQATYDK	A10:+0.99703 - D8:+0.99703 - D13:+0.99703 - F7:+0.99703 - K14:+1.99407 - L6:+0.99703 - N2:+1.99407 - N3:+1.99407 - Q9:+1.99407 - T11:+0.99703 - V1:+0.99703 - V5:+0.99703 - Y12:+0.99703 - M4:+15.99491 - M4:+0.99703	1	c182.a1	0.00032	38	2	1691.73	1691.73	0.0031	1.83244
c183	pepc183a2	20150211_28_011_AM_G1_L3_B0	1733	10.29	ETTENESANEGYR		1	c183.a1	1.3e-06	38.2	2	1499.63	1499.62	0.0006	0.4001
c183	pepc183a2	20150211_31_011_AM_G1_L3_B7	1573	10.22	ETTENESANEGYR		1	c183.a1	0.0006	24.9	2	1499.63	1499.62	0.0003	0.20005
c183	pepc183a1	20150211_29_011_AM_G1_L3_B1	1758	11.31	ANLGMEVMHER	M5:+15.99491 - M8:+15.99491	1	c183.a1	0.00089	35.3	2	1318.59	1318.59	-0.0003	-0.227516
c183	pepc183a1	20150211_28_011_AM_G1_L3_B0	1922	11.56	ANLGMEVMHER	M5:+15.99491 - M8:+15.99491	1	c183.a1	1.9e-05	41.4	2	1318.59	1318.59	-0.0022	-1.66845
c183	pepc183a4	20150211_29_011_AM_G1_L3_B1	6213	41.57	VINTWADIINR		1	c183.a1	1.8e-05	35.8	2	1315.71	1314.72	0.996	757.577
c183	pepc183a4	20150211_31_011_AM_G1_L3_B6	6918	41.06	VINTWADIINR		1	c183.a1	0.0043	28.7	2	1314.72	1314.72	-0.0013	-0.988806
c183	pepc183a4	20150211_29_011_AM_G1_L3_B1	6121	40.95	VINTWADIINR		1	c183.a1	0.001	36.3	2	1314.71	1314.72	-0.0042	-3.1946
c183	pepc183a4	20150211_31_011_AM_G1_L3_B7	6904	40.95	VINTWADIINR		1	c183.a1	0.0014	36	2	1314.72	1314.72	0.0027	2.05367
c183	pepc183a3	20150211_31_011_AM_G1_L3_B7	6605	38.99	FGQEEETYNIVAAHGYFGR		1	c183.a1	3.5e-07	57.5	3	2188.02	2188.01	0.0092	4.20473
c184	pepc184a6	20150211_31_011_AM_G1_L3_B4	2630	16.4	NPVEFSQPR	E4:+0.99703 - F5:+0.99703 - N1:+1.99407 - P2:+0.99703 - P8:+0.99703 - Q7:+1.99407 - R9:+3.98814 - S6:+0.99703 - V3:+0.99703	1	c184.a1	0.0087	32.2	2	1087.5	1087.5	0.002	1.83909
c184	pepc184a6	20150211_29_011_AM_G1_L3_B1	2551	16.53	NPVEFSQPR	E4:+0.99703 - F5:+0.99703 - N1:+1.99407 - P2:+0.99703 - P8:+0.99703 - Q7:+1.99407 - R9:+3.98814 - S6:+0.99703 - V3:+0.99703	1	c184.a1	0.005	34.3	2	1087.49	1087.5	-0.0036	-3.31036
c184	pepc184a6	20150211_31_011_AM_G1_L3_B3	2730	17.11	NPVEFSQPR	E4:+0.99703 - F5:+0.99703 - N1:+1.99407 - P2:+0.99703 - P8:+0.99703 - Q7:+1.99407 - R9:+3.98814 - S6:+0.99703 - V3:+0.99703	1	c184.a1	0.0019	28.6	2	1087.49	1087.5	-0.0036	-3.31036
c184	pepc184a2	20150211_30_011_AM_G1_L3_B2	7788	51.03	FGDPSYGQLQASLDALR	A11:+0.99703 - A15:+0.99703 - D3:+0.99703 - D14:+0.99703 - F1:+0.99703 - G2:+0.99703 - G7:+0.99703 - L9:+0.99703 - L13:+0.99703 - L16:+0.99703 - P4:+0.99703 - Q8:+1.99407 - Q10:+1.99407 - R17:+3.98814 - S5:+0.99703 - S12:+0.99703 - Y6:+0.99703	1	c184.a1	0.002	26.2	2	1860.85	1859.84	1.01	543.057
c184	pepc184a2	20150211_29_011_AM_G1_L3_B1	7520	50.66	FGDPSYGQLQASLDALR	A11:+0.99703 - A15:+0.99703 - D3:+0.99703 - D14:+0.99703 - F1:+0.99703 - G2:+0.99703 - G7:+0.99703 - L9:+0.99703 - L13:+0.99703 - L16:+0.99703 - P4:+0.99703 - Q8:+1.99407 - Q10:+1.99407 - R17:+3.98814 - S5:+0.99703 - S12:+0.99703 - Y6:+0.99703	1	c184.a1	7.9e-05	32.3	2	1860.85	1859.84	1.01	543.057
c184	pepc184a3	20150211_30_011_AM_G1_L3_B2	1385	9.21	HVAGTVAENR		1	c184.a1	0.00066	31	2	1053.54	1053.54	-0.0001	-0.0949177
c184	pepc184a4	20150211_31_011_AM_G1_L3_B3	6698	43.53	LLPSSPEELSLYYK		1	c184.a1	3.2e-05	35.4	2	1639.87	1638.86	1.01	616.281
c184	pepc184a5	20150211_31_011_AM_G1_L3_B3	6712	43.62	LLPSSPEELSLYYK	E7:+0.99703 - E8:+0.99703 - K14:+1.99407 - L1:+0.99703 - L2:+0.99703 - L9:+0.99703 - L11:+0.99703 - P3:+0.99703 - P6:+0.99703 - S4:+0.99703 - S5:+0.99703 - S10:+0.99703 - Y12:+0.99703 - Y13:+0.99703	1	c184.a1	0.004	31.8	2	1653.81	1653.82	-0.0057	-3.44657
c184	pepc184a1	20150211_31_011_AM_G1_L3_B4	2059	12.9	EDMTFGAEESKDESGETR	M3:+15.99491	1	c184.a1	7.7e-06	31.9	2	2033.82	2033.82	-0.0019	-0.934201
c185	pepc185a7	20150211_31_011_AM_G1_L3_B5	1748	11.39	SGVADMVNTGGR	M6:+15.99491	2	c185.a1 c185.a2	0.004	31.5	2	1179.54	1179.54	-0.0016	-1.35646
c185	pepc185a8	20150211_31_011_AM_G1_L3_B5	1948	12.51	TIEVNNTDAEGR		2	c185.a1 c185.a2	8.5e-06	46.8	2	1318.62	1318.62	-0.0003	-0.22751
c185	pepc185a2	20150211_31_011_AM_G1_L3_B5	3536	22.39	FDMGGSAAVLGAAK	M3:+15.99491	2	c185.a1 c185.a2	1.5e-06	40.3	2	1310.64	1310.64	-0.0008	-0.610388
c185	pepc185a3	20150211_31_011_AM_G1_L3_B5	3552	22.48	FDMGGSAAVLGAAK	A7:+0.99703 - A8:+0.99703 - A12:+0.99703 - A13:+0.99703 - D2:+0.99703 - F1:+0.99703 - G4:+0.99703 - G5:+0.99703 - G11:+0.99703 - K14:+1.99407 - L10:+0.99703 - S6:+0.99703 - V9:+0.99703 - M3:+15.99491 - M3:+0.99703	2	c185.a1 c185.a2	5.8e-06	40.3	2	1325.59	1325.6	-0.0041	-3.09295
c185	pepc185a4	20150211_31_011_AM_G1_L3_B5	4793	30.77	GLTFDSGGYNIK	D5:+0.99703 - F4:+0.99703 - G1:+0.99703 - G7:+0.99703 - G8:+0.99703 - I11:+0.99703 - K12:+1.99407 - L2:+0.99703 - N10:+1.99407 - S6:+0.99703 - T3:+0.99703 - Y9:+0.99703	2	c185.a1 c185.a2	7.6e-05	35.7	2	1285.59	1285.59	0.0072	5.60056
c185	pepc185a1	20150211_31_011_AM_G1_L3_B5	5206	33.56	ASQSTSAAIVLASSVSDESK		1	c185.a1	0.0019	22.8	2	1937.97	1937.97	0.0061	3.14763
c185	pepc185a9	20150211_31_011_AM_G1_L3_B5	7144	47.01	VDAHLSGLLAQVSSEEDFTGKPGQSTVLR	A3:+0.99703 - A10:+0.99703 - D2:+0.99703 - D17:+0.99703 - E15:+0.99703 - E16:+0.99703 - F18:+0.99703 - G7:+0.99703 - G20:+0.99703 - G23:+0.99703 - H4:+2.99111 - K21:+1.99407 - L5:+0.99703 - L8:+0.99703 - L9:+0.99703 - L28:+0.99703 - P22:+0.99703 - Q11:+1.99407 - Q24:+1.99407 - R29:+3.98814 - S6:+0.99703 - S13:+0.99703 - S14:+0.99703 - S25:+0.99703 - T19:+0.99703 - T26:+0.99703 - V1:+0.99703 - V12:+0.99703 - V27:+0.99703	1	c185.a1	0.0035	25.9	3	3079.47	3078.45	1.021	331.661
c185	pepc185a5	20150211_31_011_AM_G1_L3_B5	8490	56.24	IALIGLGQSVSSPVAFHSLGEAVATVSK		1	c185.a1	7.6e-07	56.1	3	2740.53	2738.51	2.016	736.167
c185	pepc185a6	20150211_31_011_AM_G1_L3_B5	7170	47.19	SASTPSAFQSLGEAVAAAAK		1	c185.a2	6.4e-10	49.9	2	1863.95	1863.95	0.0076	4.07737
c186	pepc186a5	20150211_29_011_AM_G1_L3_B1	2087	13.42	LGSMETGTGLTR	E5:+0.99703 - G2:+0.99703 - G7:+0.99703 - G9:+0.99703 - L1:+0.99703 - L10:+0.99703 - R12:+3.98814 - S3:+0.99703 - T6:+0.99703 - T8:+0.99703 - T11:+0.99703 - M4:+15.99491 - M4:+0.99703	1	c186.a1	0.00055	35.6	2	1253.55	1253.56	-0.0077	-6.1425
c186	pepc186a4	20150211_29_011_AM_G1_L3_B1	2095	13.47	LGSMETGTGLTR	M4:+15.99491	1	c186.a1	0.00066	30.7	2	1238.6	1238.6	-0.0022	-1.77619
c186	pepc186a1	20150211_29_011_AM_G1_L3_B1	4177	27.46	DQLADALYQK		1	c186.a1	0.0056	31.8	2	1165.59	1164.59	1.003	861.247
c186	pepc186a2	20150211_29_011_AM_G1_L3_B1	5089	33.77	FVDLVTEAVNK		1	c186.a1	0.0027	32	2	1234.67	1234.67	0.0045	3.6447
c186	pepc186a3	20150211_29_011_AM_G1_L3_B1	5353	35.61	LADFSPLTNYR		1	c186.a1	0.0003	31.9	2	1296.66	1296.66	-0.0019	-1.4653
c186	pepc186a6	20150211_29_011_AM_G1_L3_B1	5586	37.22	IPVTIIIPK		1	c186.a1	0.00017	33.5	2	993.67	993.671	-0.0007	-0.704458
c186	pepc186a8	20150211_29_011_AM_G1_L3_B1	7165	48.19	LVYQLFTDDLTSR	D8:+0.99703 - D9:+0.99703 - F6:+0.99703 - L1:+0.99703 - L5:+0.99703 - L10:+0.99703 - Q4:+1.99407 - R13:+3.98814 - S12:+0.99703 - T7:+0.99703 - T11:+0.99703 - V2:+0.99703 - Y3:+0.99703	1	c186.a1	0.00035	29.9	2	1589.77	1587.76	2.012	1267.19
c186	pepc186a7	20150211_29_011_AM_G1_L3_B1	7185	48.33	LVYQLFTDDLTSR		1	c186.a1	0.00019	34.9	2	1570.81	1570.81	0.0011	0.700275
c186	pepc186a7	20150211_29_011_AM_G1_L3_B1	7177	48.27	LVYQLFTDDLTSR		1	c186.a1	0.00018	35	2	1571.83	1570.81	1.021	649.982
c187	pepc187a3	20150211_31_011_AM_G1_L3_B7	1403	9.32	EDKPQPPPEGR		1	c187.a1	0.0014	38.2	2	1249.62	1249.62	0.0003	0.240073
c187	pepc187a8	20150211_31_011_AM_G1_L3_B7	2130	12.94	TGGPFGTMR	M8:+15.99491	1	c187.a1	0.00082	31.1	2	939.434	939.436	-0.0012	-1.27736
c187	pepc187a6	20150211_31_011_AM_G1_L3_B7	2252	13.59	NYPTVSEDYKK	D8:+0.99703 - E7:+0.99703 - K10:+1.99407 - K11:+1.99407 - N1:+1.99407 - P3:+0.99703 - S6:+0.99703 - T4:+0.99703 - V5:+0.99703 - Y2:+0.99703 - Y9:+0.99703	1	c187.a1	0.00013	40	2	1357.61	1357.61	0.006	4.41954
c187	pepc187a5	20150211_31_011_AM_G1_L3_B7	4166	24.05	FDAEQAHGANSGIHIALR		1	c187.a1	6.2e-05	47.9	3	1906.95	1906.95	0.001	0.524397
c187	pepc187a4	20150211_31_011_AM_G1_L3_B7	6410	37.7	EGLLQLVSDK	D9:+0.99703 - E1:+0.99703 - G2:+0.99703 - K10:+1.99407 - L3:+0.99703 - L4:+0.99703 - L6:+0.99703 - Q5:+1.99407 - S8:+0.99703 - V7:+0.99703	1	c187.a1	0.0036	33.8	2	1113.58	1113.58	0.0016	1.43681
c187	pepc187a1	20150211_31_011_AM_G1_L3_B7	7142	42.56	ALLDDPVFRPLVEK		1	c187.a1	3.1e-06	47.7	2	1611.91	1611.91	-0.0005	-0.310191
c187	pepc187a2	20150211_31_011_AM_G1_L3_B7	7163	42.71	ALLDDPVFRPLVEK	A1:+0.99703 - D4:+0.99703 - D5:+0.99703 - E13:+0.99703 - F8:+0.99703 - K14:+1.99407 - L2:+0.99703 - L3:+0.99703 - L11:+0.99703 - P6:+0.99703 - P10:+0.99703 - R9:+3.98814 - V7:+0.99703 - V12:+0.99703	1	c187.a1	0.00023	45.8	2	1629.85	1629.86	-0.0048	-2.94504
c187	pepc187a2	20150211_31_011_AM_G1_L3_B7	7147	42.6	ALLDDPVFRPLVEK	A1:+0.99703 - D4:+0.99703 - D5:+0.99703 - E13:+0.99703 - F8:+0.99703 - K14:+1.99407 - L2:+0.99703 - L3:+0.99703 - L11:+0.99703 - P6:+0.99703 - P10:+0.99703 - R9:+3.98814 - V7:+0.99703 - V12:+0.99703	1	c187.a1	0.00012	37.1	3	1629.87	1629.86	0.0079	4.84705
c187	pepc187a7	20150211_31_011_AM_G1_L3_B7	9864	61.47	SGFEGAWTSNPLIFDNSYFK		1	c187.a1	6.8e-09	50.8	2	2281.07	2280.06	1.012	443.848
c188	pepc188a2	20150211_31_011_AM_G1_L3_B6	8013	48.58	DFGFSGILGGK	D1:+0.99703 - F2:+0.99703 - F4:+0.99703 - G3:+0.99703 - G6:+0.99703 - G9:+0.99703 - G10:+0.99703 - I7:+0.99703 - K11:+1.99407 - L8:+0.99703 - S5:+0.99703	1	c188.a1	0.0012	28.4	2	1109.53	1109.53	0.0053	4.77681
c188	pepc188a2	20150211_31_011_AM_G1_L3_B4	7227	47.37	DFGFSGILGGK	D1:+0.99703 - F2:+0.99703 - F4:+0.99703 - G3:+0.99703 - G6:+0.99703 - G9:+0.99703 - G10:+0.99703 - I7:+0.99703 - K11:+1.99407 - L8:+0.99703 - S5:+0.99703	1	c188.a1	9e-06	35.7	2	1109.53	1109.53	0.0053	4.77681
c188	pepc188a2	20150211_31_011_AM_G1_L3_B6	7810	47.17	DFGFSGILGGK	D1:+0.99703 - F2:+0.99703 - F4:+0.99703 - G3:+0.99703 - G6:+0.99703 - G9:+0.99703 - G10:+0.99703 - I7:+0.99703 - K11:+1.99407 - L8:+0.99703 - S5:+0.99703	1	c188.a1	0.0015	35.7	2	1109.53	1109.53	0.0015	1.35193
c188	pepc188a7	20150211_31_011_AM_G1_L3_B6	1472	9.67	VVALHGSAK		1	c188.a1	2.9e-05	48.6	2	881.52	881.521	-0.0005	-0.567202
c188	pepc188a1	20150211_31_011_AM_G1_L3_B6	1698	10.82	ALSPVHSTPSR	A1:+0.99703 - H6:+2.99111 - L2:+0.99703 - P4:+0.99703 - P9:+0.99703 - R11:+3.98814 - S3:+0.99703 - S7:+0.99703 - S10:+0.99703 - T8:+0.99703 - V5:+0.99703	1	c188.a1	0.00033	44.6	2	1167.57	1167.57	0.003	2.56944
c188	pepc188a4	20150211_31_011_AM_G1_L3_B6	2863	16.81	NVLAPTAVDK		1	c188.a1	0.0047	31.5	2	1027.58	1027.58	0.0008	0.778529
c188	pepc188a5	20150211_31_011_AM_G1_L3_B6	2886	16.91	NVLAPTAVDK	A4:+0.99703 - A7:+0.99703 - D9:+0.99703 - K10:+1.99407 - L3:+0.99703 - N1:+1.99407 - P5:+0.99703 - T6:+0.99703 - V2:+0.99703 - V8:+0.99703	1	c188.a1	0.003	31.4	2	1039.55	1039.54	0.002	1.92392
c188	pepc188a3	20150211_31_011_AM_G1_L3_B6	5927	34.45	DITGGSYIQSYYSK		1	c188.a1	4.4e-08	42.2	2	1581.74	1581.74	0.001	0.632214
c188	pepc188a6	20150211_31_011_AM_G1_L3_B6	9989	62.42	TPLFVINAAFDSWQIK		1	c188.a1	0.00065	38.5	3	1849.98	1849.99	-0.0002	-0.108109
c189	pepc189a3	20150211_31_011_AM_G1_L3_B8	7452	49.73	SAQFVLDLLK		1	c189.a1	0.0022	31.7	2	1133.66	1133.66	0.0007	0.617471
c189	pepc189a3	20150211_30_011_AM_G1_L3_B2	7623	49.95	SAQFVLDLLK		1	c189.a1	0.0052	29.6	2	1133.66	1133.66	-0.0006	-0.529261
c189	pepc189a3	20150211_31_011_AM_G1_L3_B3	7760	50.91	SAQFVLDLLK		1	c189.a1	0.00071	30.7	2	1133.66	1133.66	0.0002	0.17642
c189	pepc189a4	20150211_31_011_AM_G1_L3_B4	7580	49.71	SAQFVLDLLK	A2:+0.99703 - D7:+0.99703 - F4:+0.99703 - K10:+1.99407 - L6:+0.99703 - L8:+0.99703 - L9:+0.99703 - Q3:+1.99407 - S1:+0.99703 - V5:+0.99703	1	c189.a1	0.0094	32.3	2	1145.63	1145.62	0.011	9.60178
c189	pepc189a5	20150211_31_011_AM_G1_L3_B6	3469	19.8	YLEDVIAHK		1	c189.a1	0.0045	30.5	2	1087.58	1087.58	-0.0014	-1.28726
c189	pepc189a5	20150211_31_011_AM_G1_L3_B7	3407	19.71	YLEDVIAHK		1	c189.a1	0.00092	30.7	2	1087.58	1087.58	0.0013	1.19532
c189	pepc189a1	20150211_31_011_AM_G1_L3_B7	1741	11.04	EPETQLAAK		1	c189.a1	0.0048	30.5	2	986.519	986.516	0.0028	2.83827
c189	pepc189a6	20150211_31_011_AM_G1_L3_B7	1948	12	YSQEPDNITK		1	c189.a1	0.00031	37	2	1194.56	1194.56	-0.0001	-0.0837125
c189	pepc189a2	20150211_31_011_AM_G1_L3_B8	7374	49.2	GLDVDALFISHIQVNQAAK		1	c189.a1	0.0018	34.9	3	2040.09	2039.09	0.993	486.981
c190	pepc190a4	20150211_28_011_AM_G1_L3_B0	1886	11.32	EGLTTQEGEDR	D10:+0.99703 - E1:+0.99703 - E7:+0.99703 - E9:+0.99703 - G2:+0.99703 - G8:+0.99703 - L3:+0.99703 - Q6:+1.99407 - R11:+3.98814 - T4:+0.99703 - T5:+0.99703	1	c190.a1	0.0022	28.5	2	1249.51	1249.51	0.0022	1.76069
c190	pepc190a5	20150211_29_011_AM_G1_L3_B1	5203	34.56	GAPEQILELAK		1	c190.a1	0.00074	35.2	2	1168.65	1168.66	-0.0049	-4.19284
c190	pepc190a5	20150211_28_011_AM_G1_L3_B0	5580	34.52	GAPEQILELAK		1	c190.a1	0.0017	31.1	2	1168.66	1168.66	0.0015	1.28352
c190	pepc190a1	20150211_29_011_AM_G1_L3_B1	3824	25.05	ADGFAGVFPEHK		1	c190.a1	0.001	27.4	2	1274.61	1274.62	-0.0044	-3.45202
c190	pepc190a7	20150211_29_011_AM_G1_L3_B1	4007	26.29	KADIGIAVADATDAAR	A2:+0.99703 - A7:+0.99703 - A9:+0.99703 - A11:+0.99703 - A14:+0.99703 - A15:+0.99703 - D3:+0.99703 - D10:+0.99703 - D13:+0.99703 - G5:+0.99703 - I4:+0.99703 - I6:+0.99703 - K1:+1.99407 - R16:+3.98814 - T12:+0.99703 - V8:+0.99703	1	c190.a1	3.1e-05	38.4	3	1577.76	1577.76	-0.0088	-5.57751
c190	pepc190a2	20150211_29_011_AM_G1_L3_B1	5003	33.17	ADIGIAVADATDAAR	A1:+0.99703 - A6:+0.99703 - A8:+0.99703 - A10:+0.99703 - A13:+0.99703 - A14:+0.99703 - D2:+0.99703 - D9:+0.99703 - D12:+0.99703 - G4:+0.99703 - I3:+0.99703 - I5:+0.99703 - R15:+3.98814 - T11:+0.99703 - V7:+0.99703	1	c190.a1	3.4e-05	37.7	2	1447.67	1447.68	-0.0025	-1.72691
c190	pepc190a6	20150211_29_011_AM_G1_L3_B1	7111	47.82	IPIEEVFQQLK		1	c190.a1	2.4e-05	40.2	2	1343.76	1343.76	0.0008	0.595346
c190	pepc190a3	20150211_29_011_AM_G1_L3_B1	7891	53.23	DANLASIPVEELIEK		1	c190.a1	0.00042	34.7	2	1640.87	1640.87	-0.0008	-0.487545
c190	pepc190a8	20150211_29_011_AM_G1_L3_B1	8043	54.28	WSEQEAAILVPGDIVSIK	A6:+0.99703 - A7:+0.99703 - D13:+0.99703 - E3:+0.99703 - E5:+0.99703 - G12:+0.99703 - I8:+0.99703 - I14:+0.99703 - I17:+0.99703 - K18:+1.99407 - L9:+0.99703 - P11:+0.99703 - Q4:+1.99407 - S2:+0.99703 - S16:+0.99703 - V10:+0.99703 - V15:+0.99703 - W1:+1.99407	1	c190.a1	0.0089	24.4	2	1975.99	1975.99	0.0061	3.08707
c191	pepc191a3	20150211_31_011_AM_G1_L3_B5	1917	12.32	MTPVSQDVAETK	M1:+15.99491	1	c191.a1	0.00044	37.4	2	1321.63	1321.63	0.003	2.26992
c191	pepc191a7	20150211_31_011_AM_G1_L3_B5	4871	31.29	VLQLETAAGAAIR		1	c191.a1	0.0018	36.4	2	1312.75	1312.76	-0.006	-4.57053
c191	pepc191a4	20150211_31_011_AM_G1_L3_B5	4963	31.89	SGFISLVSR		1	c191.a1	0.0089	29.2	2	965.543	965.542	0.0008	0.82855
c191	pepc191a2	20150211_31_011_AM_G1_L3_B5	5861	38.13	FFDNAIGVNVPR	A5:+0.99703 - D3:+0.99703 - F1:+0.99703 - F2:+0.99703 - G7:+0.99703 - I6:+0.99703 - N4:+1.99407 - N9:+1.99407 - P11:+0.99703 - R12:+3.98814 - V8:+0.99703 - V10:+0.99703	1	c191.a1	9.1e-06	46	2	1365.65	1365.65	0.0006	0.439351
c191	pepc191a1	20150211_31_011_AM_G1_L3_B5	5884	38.29	FFDNAIGVNVPR		1	c191.a1	3.8e-06	41.7	2	1348.7	1348.7	0.0005	0.370727
c191	pepc191a9	20150211_31_011_AM_G1_L3_B5	6356	41.59	VVADEFVPWPSK		1	c191.a1	0.004	28.1	2	1373.71	1373.71	-0.0009	-0.65516
c191	pepc191a8	20150211_31_011_AM_G1_L3_B5	6512	42.68	VQLLEIAQVPDEHVNEFK		1	c191.a1	6.9e-06	44.4	3	2108.1	2108.1	0.0003	0.142308
c191	pepc191a6	20150211_31_011_AM_G1_L3_B5	6666	43.71	SIPSIVELDSLK	D9:+0.99703 - E7:+0.99703 - I2:+0.99703 - I5:+0.99703 - K12:+1.99407 - L8:+0.99703 - L11:+0.99703 - P3:+0.99703 - S1:+0.99703 - S4:+0.99703 - S10:+0.99703 - V6:+0.99703	1	c191.a1	8.3e-06	41.1	2	1313.69	1313.7	-0.005	-3.80605
c191	pepc191a5	20150211_31_011_AM_G1_L3_B5	6667	43.71	SIPSIVELDSLK		1	c191.a1	0.0023	37.5	2	1300.73	1300.74	-0.0036	-2.76766
c192	pepc192a7	20150211_31_011_AM_G1_L3_B8	2425	16.05	LVQHQPTQHPTSEELSIGK		1	c192.a1	0.0066	28.4	3	2129.1	2129.1	0.0012	0.563619
c192	pepc192a1	20150211_31_011_AM_G1_L3_B8	3262	21.39	AFDLGGHQIAR		1	c192.a1	0.003	36.2	3	1184.62	1184.62	-0.0002	-0.168831
c192	pepc192a2	20150211_31_011_AM_G1_L3_B8	3278	21.48	AFDLGGHQIAR	A1:+0.99703 - A10:+0.99703 - D3:+0.99703 - F2:+0.99703 - G5:+0.99703 - G6:+0.99703 - H7:+2.99111 - I9:+0.99703 - L4:+0.99703 - Q8:+1.99407 - R11:+3.98814	1	c192.a1	4.9e-05	39.8	2	1201.57	1201.57	0.0056	4.66058
c192	pepc192a4	20150211_31_011_AM_G1_L3_B8	5615	37.08	IDIPYAASEDELR	A6:+0.99703 - A7:+0.99703 - D2:+0.99703 - D10:+0.99703 - E9:+0.99703 - E11:+0.99703 - I1:+0.99703 - I3:+0.99703 - L12:+0.99703 - P4:+0.99703 - R13:+3.98814 - S8:+0.99703 - Y5:+0.99703	1	c192.a1	4.5e-05	40	2	1507.69	1507.69	0.0072	4.77553
c192	pepc192a6	20150211_31_011_AM_G1_L3_B8	6315	41.91	ILFLGLDNAGK	A9:+0.99703 - D7:+0.99703 - F3:+0.99703 - G5:+0.99703 - G10:+0.99703 - I1:+0.99703 - K11:+1.99407 - L2:+0.99703 - L4:+0.99703 - L6:+0.99703 - N8:+1.99407	1	c192.a1	0.0049	37.9	2	1173.63	1173.63	0.0019	1.61891
c192	pepc192a5	20150211_31_011_AM_G1_L3_B8	6317	41.93	ILFLGLDNAGK		1	c192.a1	0.00065	40.8	2	1160.67	1160.67	0.0002	0.172315
c192	pepc192a8	20150211_31_011_AM_G1_L3_B8	6837	45.52	VDAVVYLVDAYDKER		1	c192.a1	0.0001	30.8	2	1754.89	1754.9	-0.0036	-2.0514
c192	pepc192a8	20150211_31_011_AM_G1_L3_B8	6823	45.42	VDAVVYLVDAYDKER		1	c192.a1	1.2e-05	48.8	3	1754.9	1754.9	0.0006	0.341901
c192	pepc192a3	20150211_31_011_AM_G1_L3_B8	9765	65.16	ELDALLSDEALATVPFLILGNK		1	c192.a1	6.9e-09	59.1	3	2343.3	2342.29	1.01	431.203
c193	pepc193a4	20150211_31_011_AM_G1_L3_B4	4084	25.67	SIGLIGHTFDQK		2	c193.a1 c193.a2	0.0003	35.6	2	1315.69	1315.7	-0.0082	-6.23242
c193	pepc193a7	20150211_31_011_AM_G1_L3_B4	4785	30.4	VVAIIAEGVPESDTK	A3:+0.99703 - A6:+0.99703 - D13:+0.99703 - E7:+0.99703 - E11:+0.99703 - G8:+0.99703 - I4:+0.99703 - I5:+0.99703 - K15:+1.99407 - P10:+0.99703 - S12:+0.99703 - T14:+0.99703 - V1:+0.99703 - V2:+0.99703 - V9:+0.99703	2	c193.a1 c193.a2	8.4e-05	35.1	2	1543.77	1543.78	-0.0067	-4.34
c193	pepc193a6	20150211_31_011_AM_G1_L3_B4	4787	30.41	VVAIIAEGVPESDTK		2	c193.a1 c193.a2	7.6e-05	35	2	1527.83	1527.83	-0.0001	-0.0654524
c193	pepc193a2	20150211_31_011_AM_G1_L3_B4	5508	35.37	IGDTAGTIDNIIQCK	C14:+57.02146	2	c193.a1 c193.a2	8.4e-05	33.6	2	1618.82	1618.81	0.0045	2.77982
c193	pepc193a1	20150211_31_011_AM_G1_L3_B4	5872	37.93	ETPSVAGIINPGSEGFQK	A6:+0.99703 - E1:+0.99703 - E14:+0.99703 - F16:+0.99703 - G7:+0.99703 - G12:+0.99703 - G15:+0.99703 - I8:+0.99703 - I9:+0.99703 - K18:+1.99407 - N10:+1.99407 - P3:+0.99703 - P11:+0.99703 - Q17:+1.99407 - S4:+0.99703 - S13:+0.99703 - T2:+0.99703 - V5:+0.99703	2	c193.a1 c193.a2	6e-05	43	2	1851.87	1851.86	0.011	5.93997
c193	pepc193a8	20150211_31_011_AM_G1_L3_B4	6190	40.16	VVIGPATVGGIQAGAFK		1	c193.a1	5.7e-10	56.5	2	1584.91	1584.91	0.0021	1.325
c193	pepc193a9	20150211_31_011_AM_G1_L3_B4	6212	40.32	VVIGPATVGGIQAGAFK	A6:+0.99703 - A13:+0.99703 - A15:+0.99703 - F16:+0.99703 - G4:+0.99703 - G9:+0.99703 - G10:+0.99703 - G14:+0.99703 - I3:+0.99703 - I11:+0.99703 - K17:+1.99407 - P5:+0.99703 - Q12:+1.99407 - T7:+0.99703 - V1:+0.99703 - V2:+0.99703 - V8:+0.99703	1	c193.a1	0.0042	32.1	2	1603.85	1603.85	-0.0022	-1.3717
c193	pepc193a3	20150211_31_011_AM_G1_L3_B4	7398	48.53	MLDFDFLCGR	C8:+57.02146 - M1:+15.99491	2	c193.a1 c193.a2	0.00095	36.5	2	1289.57	1289.57	0.0029	2.24882
c193	pepc193a5	20150211_31_011_AM_G1_L3_B4	5901	38.13	VIIGPATVGGVQAGAFK		1	c193.a2	5.1e-09	53.2	2	1584.91	1584.91	0.0008	0.50476
c194	pepc194a6	20150211_31_011_AM_G1_L3_B6	4236	24.1	VAPGSPLEDIK		1	c194.a1	0.00044	32.1	2	1125.62	1125.62	-0.0004	-0.355361
c194	pepc194a6	20150211_31_011_AM_G1_L3_B5	3734	23.67	VAPGSPLEDIK		1	c194.a1	0.001	35.9	2	1125.62	1125.62	-0.0004	-0.355361
c194	pepc194a5	20150211_31_011_AM_G1_L3_B5	4545	29.06	VALVGDAAGYVTK	A2:+0.99703 - A7:+0.99703 - A8:+0.99703 - D6:+0.99703 - G5:+0.99703 - G9:+0.99703 - K13:+1.99407 - L3:+0.99703 - T12:+0.99703 - V1:+0.99703 - V4:+0.99703 - V11:+0.99703 - Y10:+0.99703	1	c194.a1	0.00012	35.5	2	1277.65	1277.65	-0.0005	-0.391343
c194	pepc194a3	20150211_31_011_AM_G1_L3_B5	5173	33.33	MISPSNIAVDIGR	M1:+15.99491	1	c194.a1	7.3e-06	45.1	2	1388.72	1388.72	0.0005	0.360044
c194	pepc194a2	20150211_31_011_AM_G1_L3_B5	5256	33.9	LAVNTIGSLVR	A2:+0.99703 - G7:+0.99703 - I6:+0.99703 - L1:+0.99703 - L9:+0.99703 - N4:+1.99407 - R11:+3.98814 - S8:+0.99703 - T5:+0.99703 - V3:+0.99703 - V10:+0.99703	1	c194.a1	0.0079	32	2	1157.65	1157.65	0.0076	6.56505
c194	pepc194a8	20150211_31_011_AM_G1_L3_B5	9173	60.53	VAVIGGGPAGGAAAETLAQGGIETILIER	A2:+0.99703 - A9:+0.99703 - A12:+0.99703 - A13:+0.99703 - A14:+0.99703 - A18:+0.99703 - E15:+0.99703 - E23:+0.99703 - E28:+0.99703 - G5:+0.99703 - G6:+0.99703 - G7:+0.99703 - G10:+0.99703 - G11:+0.99703 - G20:+0.99703 - G21:+0.99703 - I4:+0.99703 - I22:+0.99703 - I25:+0.99703 - I27:+0.99703 - L17:+0.99703 - L26:+0.99703 - P8:+0.99703 - Q19:+1.99407 - R29:+3.98814 - T16:+0.99703 - T24:+0.99703 - V1:+0.99703 - V3:+0.99703	1	c194.a1	1e-06	37.5	3	2725.38	2724.37	1.005	368.893
c194	pepc194a7	20150211_31_011_AM_G1_L3_B5	9176	60.55	VAVIGGGPAGGAAAETLAQGGIETILIER		1	c194.a1	0.00011	40.2	3	2692.47	2691.47	0.997	370.43
c194	pepc194a4	20150211_31_011_AM_G1_L3_B6	5098	29.22	VALVGDAAGYVTK		1	c194.a1	0.0096	28.2	2	1263.69	1263.69	-0.0028	-2.21572
c194	pepc194a1	20150211_31_011_AM_G1_L3_B6	5866	34.04	LAVNTIGSLVR		1	c194.a1	0.0033	30.9	2	1142.69	1142.69	0.0015	1.31269
c195	pepc195a5	20150211_31_011_AM_G1_L3_B8	2211	14.64	LGLHSLR		1	c195.a1	0.0027	35.7	2	795.485	795.484	0.0009	1.13139
c195	pepc195a6	20150211_31_011_AM_G1_L3_B8	4020	26.33	ILMVGLDAAGK	M3:+15.99491	1	c195.a1	0.0031	27.3	2	1103.62	1103.61	0.0025	2.26529
c195	pepc195a7	20150211_31_011_AM_G1_L3_B8	4041	26.46	ILMVGLDAAGK	A8:+0.99703 - A9:+0.99703 - D7:+0.99703 - G5:+0.99703 - G10:+0.99703 - I1:+0.99703 - K11:+1.99407 - L2:+0.99703 - L6:+0.99703 - V4:+0.99703 - M3:+15.99491 - M3:+0.99703	1	c195.a1	0.0053	32.1	2	1115.58	1115.58	0.0022	1.97207
c195	pepc195a1	20150211_31_011_AM_G1_L3_B8	6405	42.54	DAVLLVFANK		1	c195.a1	0.00033	30.1	2	1089.63	1089.63	0.0001	0.0917742
c195	pepc195a1	20150211_31_011_AM_G1_L3_B8	6650	44.22	DAVLLVFANK		1	c195.a1	0.00055	29.1	2	1089.63	1089.63	0.0009	0.825968
c195	pepc195a1	20150211_31_011_AM_G1_L3_B8	6875	45.79	DAVLLVFANK		1	c195.a1	0.0045	26.3	2	1089.63	1089.63	0.002	1.83548
c195	pepc195a2	20150211_31_011_AM_G1_L3_B8	6408	42.56	DAVLLVFANK	A2:+0.99703 - A8:+0.99703 - D1:+0.99703 - F7:+0.99703 - K10:+1.99407 - L4:+0.99703 - L5:+0.99703 - N9:+1.99407 - V3:+0.99703 - V6:+0.99703	1	c195.a1	0.0046	29	2	1101.59	1101.6	-0.0024	-2.17866
c195	pepc195a4	20150211_31_011_AM_G1_L3_B8	8928	59.5	LGEIVTTIPTIGFNVETVEYK	E3:+0.99703 - E16:+0.99703 - E19:+0.99703 - F13:+0.99703 - G2:+0.99703 - G12:+0.99703 - I4:+0.99703 - I8:+0.99703 - I11:+0.99703 - K21:+1.99407 - L1:+0.99703 - N14:+1.99407 - P9:+0.99703 - T6:+0.99703 - T7:+0.99703 - T10:+0.99703 - T17:+0.99703 - V5:+0.99703 - V15:+0.99703 - V18:+0.99703 - Y20:+0.99703	1	c195.a1	0.0084	34.6	3	2346.18	2346.18	0.0088	3.75079
c195	pepc195a3	20150211_31_011_AM_G1_L3_B8	8930	59.52	LGEIVTTIPTIGFNVETVEYK		1	c195.a1	0.0009	36.5	2	2323.24	2323.24	-0.001	-0.430433
c196	pepc196a4	20150211_29_011_AM_G1_L3_B1	2693	17.5	MLQYGEQNIR	M1:+15.99491	1	c196.a1	0.0087	28.9	2	1267.61	1267.61	-0.0033	-2.60332
c196	pepc196a3	20150211_31_011_AM_G1_L3_B3	4742	30.12	LSEGYLTLAR		1	c196.a1	0.00066	34.7	2	1122.62	1122.62	0.0013	1.15801
c196	pepc196a3	20150211_29_011_AM_G1_L3_B1	4522	29.84	LSEGYLTLAR		1	c196.a1	0.00029	34.6	2	1122.61	1122.62	-0.0031	-2.76141
c196	pepc196a1	20150211_30_011_AM_G1_L3_B2	9767	63.53	FLPLGLGLLYLGK		1	c196.a1	0.0019	23.8	2	1404.87	1403.87	1.006	716.592
c196	pepc196a1	20150211_29_011_AM_G1_L3_B1	9366	63.24	FLPLGLGLLYLGK		1	c196.a1	3.2e-06	48.1	2	1403.87	1403.87	-0.0004	-0.284927
c196	pepc196a1	20150211_31_011_AM_G1_L3_B3	9526	63.18	FLPLGLGLLYLGK		1	c196.a1	6.5e-06	44.1	2	1403.87	1403.87	0.0005	0.356159
c196	pepc196a6	20150211_31_011_AM_G1_L3_B3	2007	12.63	VQDPNPELQK		1	c196.a1	0.007	30.6	2	1167.59	1167.6	-0.0081	-6.9373
c196	pepc196a5	20150211_31_011_AM_G1_L3_B3	4312	27.26	QNLELYVER		1	c196.a1	0.0065	27.3	2	1163.61	1163.61	0.0068	5.8439
c196	pepc196a2	20150211_31_011_AM_G1_L3_B3	9556	63.39	FLPLGLGLLYLGK	F1:+0.99703 - G5:+0.99703 - G7:+0.99703 - G12:+0.99703 - K13:+1.99407 - L2:+0.99703 - L4:+0.99703 - L6:+0.99703 - L8:+0.99703 - L9:+0.99703 - L11:+0.99703 - P3:+0.99703 - Y10:+0.99703	1	c196.a1	0.00087	28	2	1417.83	1417.83	0.0077	5.43085
c197	pepc197a5	20150211_31_011_AM_G1_L3_B4	6452	42.01	VSLAGYEEYIVR		1	c197.a1	1.4e-07	45.3	2	1398.73	1398.73	0.0059	4.21812
c197	pepc197a6	20150211_31_011_AM_G1_L3_B5	6435	42.15	VSLAGYEEYIVR	A4:+0.99703 - E7:+0.99703 - E8:+0.99703 - G5:+0.99703 - I10:+0.99703 - L3:+0.99703 - R12:+3.98814 - S2:+0.99703 - V1:+0.99703 - V11:+0.99703 - Y6:+0.99703 - Y9:+0.99703	1	c197.a1	0.00026	39.1	2	1413.69	1413.68	0.01	7.07373
c197	pepc197a6	20150211_31_011_AM_G1_L3_B4	6460	42.07	VSLAGYEEYIVR	A4:+0.99703 - E7:+0.99703 - E8:+0.99703 - G5:+0.99703 - I10:+0.99703 - L3:+0.99703 - R12:+3.98814 - S2:+0.99703 - V1:+0.99703 - V11:+0.99703 - Y6:+0.99703 - Y9:+0.99703	1	c197.a1	0.0011	34.7	2	1413.69	1413.68	0.01	7.07373
c197	pepc197a1	20150211_31_011_AM_G1_L3_B5	6958	45.71	APVSLDFETSVFK		1	c197.a1	3.1e-07	42.4	2	1440.75	1439.74	1.011	702.209
c197	pepc197a1	20150211_31_011_AM_G1_L3_B5	6992	45.95	APVSLDFETSVFK		1	c197.a1	1.3e-05	38.4	2	1439.74	1439.74	0.0017	1.18077
c197	pepc197a1	20150211_31_011_AM_G1_L3_B4	6992	45.74	APVSLDFETSVFK		1	c197.a1	1.7e-06	34.3	2	1439.74	1439.74	0.0003	0.208371
c197	pepc197a3	20150211_31_011_AM_G1_L3_B5	3830	24.31	NTVECITGTISR	C5:+57.02146	1	c197.a1	0.0022	28.4	2	1350.67	1350.67	0.0003	0.222112
c197	pepc197a4	20150211_31_011_AM_G1_L3_B5	5944	38.7	QIGVIGWGSQGPAQAQNLR		1	c197.a1	0.0087	21.1	2	1980.05	1980.04	0.0047	2.37369
c197	pepc197a2	20150211_31_011_AM_G1_L3_B5	6948	45.64	APVSLDFETSVFK	A1:+0.99703 - D6:+0.99703 - E8:+0.99703 - F7:+0.99703 - F12:+0.99703 - K13:+1.99407 - L5:+0.99703 - P2:+0.99703 - S4:+0.99703 - S10:+0.99703 - T9:+0.99703 - V3:+0.99703 - V11:+0.99703	1	c197.a1	4.7e-05	34.4	2	1453.71	1453.7	0.012	8.25479
c198	pepc198a9	20150211_31_011_AM_G1_L3_B7	1461	9.62	SDATEADPEGR		1	c198.a1	6.7e-05	38	2	1147.49	1147.49	-0.0013	-1.13291
c198	pepc198a3	20150211_31_011_AM_G1_L3_B7	4802	27.59	AKPELVPSLLK		1	c198.a1	0.00024	32.4	2	1194.75	1194.75	-0.0002	-0.1674
c198	pepc198a6	20150211_31_011_AM_G1_L3_B7	5045	29.04	FIAVGLGPR		1	c198.a1	0.0043	28.4	2	929.557	929.557	0	0
c198	pepc198a7	20150211_31_011_AM_G1_L3_B7	5191	29.92	FTYLASAIR	A5:+0.99703 - A7:+0.99703 - F1:+0.99703 - I8:+0.99703 - L4:+0.99703 - R9:+3.98814 - S6:+0.99703 - T2:+0.99703 - Y3:+0.99703	1	c198.a1	9.1e-05	34.3	2	1053.54	1053.54	0.0018	1.70853
c198	pepc198a1	20150211_31_011_AM_G1_L3_B7	7030	41.8	AENEGLSDGLSLIEEVKK		1	c198.a1	0.00017	41.4	3	1931.01	1931	0.0082	4.24651
c198	pepc198a2	20150211_31_011_AM_G1_L3_B7	7042	41.87	AENEGLSDGLSLIEEVKK	A1:+0.99703 - D8:+0.99703 - E2:+0.99703 - E4:+0.99703 - E14:+0.99703 - E15:+0.99703 - G5:+0.99703 - G9:+0.99703 - I13:+0.99703 - K17:+1.99407 - K18:+1.99407 - L6:+0.99703 - L10:+0.99703 - L12:+0.99703 - N3:+1.99407 - S7:+0.99703 - S11:+0.99703 - V16:+0.99703	1	c198.a1	5.7e-05	44.6	3	1951.95	1951.93	0.011	5.63543
c198	pepc198a8	20150211_31_011_AM_G1_L3_B7	8853	54.38	GGPISYADIIQLAGQSAVK		1	c198.a1	2.5e-10	54.1	2	1888.02	1888.02	0.0002	0.105931
c198	pepc198a4	20150211_31_011_AM_G1_L3_B7	9338	57.78	ETVSQTDYEVDLITAFTK		1	c198.a1	4.1e-08	46.2	2	2060.01	2060.01	0.0053	2.57281
c198	pepc198a5	20150211_31_011_AM_G1_L3_B7	9340	57.8	ETVSQTDYEVDLITAFTK	A15:+0.99703 - D7:+0.99703 - D11:+0.99703 - E1:+0.99703 - E9:+0.99703 - F16:+0.99703 - I13:+0.99703 - K18:+1.99407 - L12:+0.99703 - Q5:+1.99407 - S4:+0.99703 - T2:+0.99703 - T6:+0.99703 - T14:+0.99703 - T17:+0.99703 - V3:+0.99703 - V10:+0.99703 - Y8:+0.99703	1	c198.a1	8e-05	39.6	2	2079.93	2079.95	-0.015	-7.21172
c199	pepc199a2	20150211_30_011_AM_G1_L3_B2	4155	26.88	IYGSDITTLR		1	c199.a1	0.0027	26.1	2	1138.61	1138.61	-0.0019	-1.6687
c199	pepc199a2	20150211_31_011_AM_G1_L3_B8	4078	26.7	IYGSDITTLR		1	c199.a1	0.00012	34.9	2	1138.61	1138.61	-0.0001	-0.0878263
c199	pepc199a1	20150211_30_011_AM_G1_L3_B2	6228	40.74	DFTLNPVAYPR		1	c199.a1	6.9e-05	32.5	2	1292.67	1292.66	0.0037	2.86231
c199	pepc199a1	20150211_31_011_AM_G1_L3_B3	6248	40.41	DFTLNPVAYPR		1	c199.a1	3.6e-05	36.2	2	1292.66	1292.66	-0.0001	-0.0773596
c199	pepc199a1	20150211_31_011_AM_G1_L3_B3	6412	41.54	DFTLNPVAYPR		1	c199.a1	0.0039	25.4	2	1292.67	1292.66	0.004	3.09439
c199	pepc199a4	20150211_31_011_AM_G1_L3_B8	7454	49.75	WEVPYNLLPR		1	c199.a1	0.00027	37	2	1286.69	1286.69	0.0009	0.699469
c199	pepc199a4	20150211_30_011_AM_G1_L3_B2	7666	50.22	WEVPYNLLPR		1	c199.a1	0.00017	33.1	2	1287.69	1286.69	1.003	779.52
c199	pepc199a3	20150211_31_011_AM_G1_L3_B3	8766	57.94	TTPFSLVIAFPAGASEGYATGK	A9:+0.99703 - A12:+0.99703 - A14:+0.99703 - A19:+0.99703 - E16:+0.99703 - F4:+0.99703 - F10:+0.99703 - G13:+0.99703 - G17:+0.99703 - G21:+0.99703 - I8:+0.99703 - K22:+1.99407 - L6:+0.99703 - P3:+0.99703 - P11:+0.99703 - S5:+0.99703 - S15:+0.99703 - T1:+0.99703 - T2:+0.99703 - T20:+0.99703 - V7:+0.99703 - Y18:+0.99703	1	c199.a1	0.00076	33.9	2	2208.05	2208.05	0.0029	1.31338
c199	pepc199a5	20150211_31_011_AM_G1_L3_B8	7460	49.79	WEVPYNLLPR	E2:+0.99703 - L7:+0.99703 - L8:+0.99703 - N6:+1.99407 - P4:+0.99703 - P9:+0.99703 - R10:+3.98814 - V3:+0.99703 - W1:+1.99407 - Y5:+0.99703	1	c199.a1	0.0064	29.7	2	1301.65	1301.65	0.0076	5.83877
c200	pepc200a5	20150211_31_011_AM_G1_L3_B7	3216	18.66	LETMVGVYR	M4:+15.99491	2	c200.a1 c200.a2	0.0021	32.2	2	1083.55	1083.55	0.0028	2.5841
c200	pepc200a6	20150211_31_011_AM_G1_L3_B7	3241	18.76	LETMVGVYR	E2:+0.99703 - G6:+0.99703 - L1:+0.99703 - R9:+3.98814 - T3:+0.99703 - V5:+0.99703 - V7:+0.99703 - Y8:+0.99703 - M4:+15.99491 - M4:+0.99703	2	c200.a1 c200.a2	0.0057	34.1	2	1095.52	1095.52	0.0029	2.64716
c200	pepc200a9	20150211_31_011_AM_G1_L3_B7	6788	40.19	TLTSVHEAMLEDVAYPAEIVGK	M9:+15.99491	1	c200.a1	0.0071	36.4	3	2389.19	2389.2	-0.0031	-1.29751
c200	pepc200a1	20150211_31_011_AM_G1_L3_B7	6980	41.46	AVVIYVPFR		2	c200.a1 c200.a2	0.0017	29.4	2	1063.63	1063.63	-0.0002	-0.188035
c200	pepc200a2	20150211_31_011_AM_G1_L3_B7	10138	63.36	DKGVAPTEFEEQVTQALFDLENTNQELK		1	c200.a1	1.4e-12	75	3	3193.56	3193.55	0.0026	0.81414
c200	pepc200a3	20150211_31_011_AM_G1_L3_B7	10245	64.11	GVAPTEFEEQVTQALFDLENTNQELK		1	c200.a1	1.5e-08	66.1	3	2952.45	2950.43	2.013	682.273
c200	pepc200a4	20150211_31_011_AM_G1_L3_B7	10246	64.11	GVAPTEFEEQVTQALFDLENTNQELK	A3:+0.99703 - A14:+0.99703 - D17:+0.99703 - E6:+0.99703 - E8:+0.99703 - E9:+0.99703 - E19:+0.99703 - E24:+0.99703 - F7:+0.99703 - F16:+0.99703 - G1:+0.99703 - K26:+1.99407 - L15:+0.99703 - L18:+0.99703 - L25:+0.99703 - N20:+1.99407 - N22:+1.99407 - P4:+0.99703 - Q10:+1.99407 - Q13:+1.99407 - Q23:+1.99407 - T5:+0.99703 - T12:+0.99703 - T21:+0.99703 - V2:+0.99703 - V11:+0.99703	1	c200.a1	5.1e-06	55.3	3	2982.36	2982.34	0.018	6.03554
c200	pepc200a7	20150211_31_011_AM_G1_L3_B7	1317	8.77	KGAAVQRPR		1	c200.a2	0.00051	38.8	2	982.589	982.591	-0.0015	-1.52658
c200	pepc200a8	20150211_31_011_AM_G1_L3_B7	7448	44.66	TLTSVHEAMLEDVAFPAEIVGK	M9:+15.99491	1	c200.a2	2.4e-06	55.6	3	2373.21	2373.2	0.0048	2.02258
c201	pepc201a4	20150211_31_011_AM_G1_L3_B7	6798	40.26	GYIPLSTYLR	G1:+0.99703 - I3:+0.99703 - L5:+0.99703 - L9:+0.99703 - P4:+0.99703 - R10:+3.98814 - S6:+0.99703 - T7:+0.99703 - Y2:+0.99703 - Y8:+0.99703	1	c201.a1	9.6e-05	38.5	2	1195.62	1195.61	0.0017	1.42186
c201	pepc201a4	20150211_31_011_AM_G1_L3_B6	6787	40.19	GYIPLSTYLR	G1:+0.99703 - I3:+0.99703 - L5:+0.99703 - L9:+0.99703 - P4:+0.99703 - R10:+3.98814 - S6:+0.99703 - T7:+0.99703 - Y2:+0.99703 - Y8:+0.99703	1	c201.a1	0.0038	24.6	2	1195.61	1195.61	-0.0009	-0.752752
c201	pepc201a4	20150211_31_011_AM_G1_L3_B7	6960	41.33	GYIPLSTYLR	G1:+0.99703 - I3:+0.99703 - L5:+0.99703 - L9:+0.99703 - P4:+0.99703 - R10:+3.98814 - S6:+0.99703 - T7:+0.99703 - Y2:+0.99703 - Y8:+0.99703	1	c201.a1	0.00052	28	2	1195.61	1195.61	-0.0008	-0.669112
c201	pepc201a5	20150211_31_011_AM_G1_L3_B7	5437	31.42	KGYIPLSTYLR		1	c201.a1	1.4e-05	34.6	2	1310.75	1310.75	-0.0005	-0.381462
c201	pepc201a5	20150211_31_011_AM_G1_L3_B7	5448	31.48	KGYIPLSTYLR		1	c201.a1	0.0029	31.2	3	1310.75	1310.75	-0.0004	-0.305169
c201	pepc201a6	20150211_31_011_AM_G1_L3_B7	5450	31.49	KGYIPLSTYLR	G2:+0.99703 - I4:+0.99703 - K1:+1.99407 - L6:+0.99703 - L10:+0.99703 - P5:+0.99703 - R11:+3.98814 - S7:+0.99703 - T8:+0.99703 - Y3:+0.99703 - Y9:+0.99703	1	c201.a1	0.0029	30.1	3	1325.71	1325.7	0.0024	1.81036
c201	pepc201a3	20150211_31_011_AM_G1_L3_B7	6761	40.02	GYIPLSTYLR		1	c201.a1	9.8e-05	38.5	2	1182.65	1182.65	0.0006	0.507334
c201	pepc201a2	20150211_31_011_AM_G1_L3_B7	8702	53.31	GPKPGFMVEGMTLETVTPIPYDVVNDLK	D22:+0.99703 - D26:+0.99703 - E9:+0.99703 - E14:+0.99703 - F6:+0.99703 - G1:+0.99703 - G5:+0.99703 - G10:+0.99703 - I19:+0.99703 - K3:+1.99407 - K28:+1.99407 - L13:+0.99703 - L27:+0.99703 - N25:+1.99407 - P2:+0.99703 - P4:+0.99703 - P18:+0.99703 - P20:+0.99703 - T12:+0.99703 - T15:+0.99703 - T17:+0.99703 - V8:+0.99703 - V16:+0.99703 - V23:+0.99703 - V24:+0.99703 - Y21:+0.99703 - M7:+15.99491 - M11:+15.99491 - M7:+0.99703 - M11:+0.99703	1	c201.a1	2.2e-05	46.2	3	3110.46	3110.45	0.01	3.21497
c201	pepc201a1	20150211_31_011_AM_G1_L3_B7	8709	53.36	GPKPGFMVEGMTLETVTPIPYDVVNDLK	M7:+15.99491 - M11:+15.99491	1	c201.a1	0.00011	52.6	3	3079.54	3079.54	0.0033	1.07159
c202	pepc202a1	20150211_31_011_AM_G1_L3_B5	5717	37.12	AICTEAGLLALR	C3:+57.02146	1	c202.a1	7.5e-05	46.5	2	1287.71	1287.71	0.0012	0.931887
c202	pepc202a1	20150211_31_011_AM_G1_L3_B4	5775	37.25	AICTEAGLLALR	C3:+57.02146	1	c202.a1	0.0003	36.5	2	1287.71	1287.71	0	0
c202	pepc202a3	20150211_31_011_AM_G1_L3_B5	3300	20.82	AVANSTSATFLR		1	c202.a1	2.3e-06	41.1	2	1237.65	1237.65	-0.0002	-0.161596
c202	pepc202a4	20150211_31_011_AM_G1_L3_B5	3641	23.06	GVILYGEPGTGK		1	c202.a1	0.0016	31.1	2	1190.64	1190.64	-0.0025	-2.09971
c202	pepc202a2	20150211_31_011_AM_G1_L3_B5	8331	55.18	APLESYADIGGLEAQIQEIK		1	c202.a1	8.7e-11	60	2	2147.11	2145.11	2.005	934.685
c202	pepc202a2	20150211_31_011_AM_G1_L3_B5	8298	54.96	APLESYADIGGLEAQIQEIK		1	c202.a1	9.1e-13	59.3	2	2146.11	2145.11	1.005	468.508
c202	pepc202a5	20150211_31_011_AM_G1_L3_B5	9444	62.34	VADDLSPSIVFIDEIDAVGTK		1	c202.a1	2.1e-08	53.9	2	2204.14	2204.13	0.0017	0.771278
c202	pepc202a5	20150211_31_011_AM_G1_L3_B5	9448	62.37	VADDLSPSIVFIDEIDAVGTK		1	c202.a1	0.00058	39.6	3	2205.15	2204.13	1.012	459.137
c202	pepc202a6	20150211_31_011_AM_G1_L3_B5	9449	62.38	VADDLSPSIVFIDEIDAVGTK	A2:+0.99703 - A17:+0.99703 - D3:+0.99703 - D4:+0.99703 - D13:+0.99703 - D16:+0.99703 - E14:+0.99703 - F11:+0.99703 - G19:+0.99703 - I9:+0.99703 - I12:+0.99703 - I15:+0.99703 - K21:+1.99407 - L5:+0.99703 - P7:+0.99703 - S6:+0.99703 - S8:+0.99703 - T20:+0.99703 - V1:+0.99703 - V10:+0.99703 - V18:+0.99703	1	c202.a1	5.2e-05	32.6	2	2226.07	2226.07	0.0043	1.93166
c203	pepc203a1	20150211_28_011_AM_G1_L3_B0	2051	12.39	GSASVGQSTLTR		1	c203.a1	0.00015	40	2	1163.61	1163.6	0.011	9.4534
c203	pepc203a1	20150211_31_011_AM_G1_L3_B8	1818	12.06	GSASVGQSTLTR		1	c203.a1	3.2e-06	42.4	2	1163.6	1163.6	-0.0001	-0.08594
c203	pepc203a4	20150211_29_011_AM_G1_L3_B1	9444	63.75	IVTGVPDAIPVIGSPLVELLR		1	c203.a1	7.4e-06	35	2	2158.29	2158.28	0.0077	3.56765
c203	pepc203a4	20150211_31_011_AM_G1_L3_B8	9545	63.69	IVTGVPDAIPVIGSPLVELLR		1	c203.a1	1.8e-08	52.4	2	2158.29	2158.28	0.0034	1.57532
c203	pepc203a4	20150211_31_011_AM_G1_L3_B7	10189	63.72	IVTGVPDAIPVIGSPLVELLR		1	c203.a1	1.4e-06	48.2	2	2159.29	2158.28	1.008	467.037
c203	pepc203a4	20150211_31_011_AM_G1_L3_B8	9554	63.75	IVTGVPDAIPVIGSPLVELLR		1	c203.a1	1.3e-07	58.3	3	2159.28	2158.28	0.99	458.698
c203	pepc203a5	20150211_31_011_AM_G1_L3_B7	10193	63.75	IVTGVPDAIPVIGSPLVELLR	A8:+0.99703 - D7:+0.99703 - E18:+0.99703 - G4:+0.99703 - G13:+0.99703 - I1:+0.99703 - I9:+0.99703 - I12:+0.99703 - L16:+0.99703 - L19:+0.99703 - L20:+0.99703 - P6:+0.99703 - P10:+0.99703 - P15:+0.99703 - R21:+3.98814 - S14:+0.99703 - T3:+0.99703 - V2:+0.99703 - V5:+0.99703 - V11:+0.99703 - V17:+0.99703	1	c203.a1	1.1e-05	37.7	2	2182.23	2182.21	0.019	8.70675
c203	pepc203a2	20150211_31_011_AM_G1_L3_B8	6382	42.38	LEIQAIADDITSK		1	c203.a1	0.00017	34.9	2	1416.76	1416.76	-0.0003	-0.211751
c203	pepc203a3	20150211_31_011_AM_G1_L3_B8	6395	42.47	LEIQAIADDITSK	A5:+0.99703 - A7:+0.99703 - D8:+0.99703 - D9:+0.99703 - E2:+0.99703 - I3:+0.99703 - I6:+0.99703 - I10:+0.99703 - K13:+1.99407 - L1:+0.99703 - Q4:+1.99407 - S12:+0.99703 - T11:+0.99703	1	c203.a1	0.001	31	2	1431.71	1431.71	-0.0013	-0.908003
c204	pepc204a1	20150211_31_011_AM_G1_L3_B9	1585	10.5	LHPDVTAR		1	c204.a1	0.0026	39.1	2	908.494	908.495	-0.001	-1.10072
c204	pepc204a1	20150211_31_011_AM_G1_L3_B8	1561	10.41	LHPDVTAR		1	c204.a1	0.0028	37.2	2	908.495	908.495	-0.0006	-0.660433
c204	pepc204a4	20150211_31_011_AM_G1_L3_B8	4751	31.19	LVSLPEIR		1	c204.a1	0.0089	32.7	2	926.568	926.567	0.0008	0.863402
c204	pepc204a2	20150211_31_011_AM_G1_L3_B8	9666	64.52	LIFGSVTAQDLVDIIK		1	c204.a1	1e-05	38.1	2	1732.99	1731.99	1.003	579.103
c204	pepc204a2	20150211_31_011_AM_G1_L3_B8	9506	63.41	LIFGSVTAQDLVDIIK		1	c204.a1	0.0098	26.8	2	1731.99	1731.99	0.0015	0.866056
c204	pepc204a2	20150211_31_011_AM_G1_L3_B9	9900	62.47	LIFGSVTAQDLVDIIK		1	c204.a1	4e-07	52.8	2	1731.99	1731.99	0.0032	1.84759
c204	pepc204a2	20150211_31_011_AM_G1_L3_B8	9361	62.39	LIFGSVTAQDLVDIIK		1	c204.a1	2.9e-07	52.6	2	1731.99	1731.99	0.0012	0.692845
c204	pepc204a3	20150211_31_011_AM_G1_L3_B9	9901	62.48	LIFGSVTAQDLVDIIK	A8:+0.99703 - D10:+0.99703 - D13:+0.99703 - F3:+0.99703 - G4:+0.99703 - I2:+0.99703 - I14:+0.99703 - I15:+0.99703 - K16:+1.99407 - L1:+0.99703 - L11:+0.99703 - Q9:+1.99407 - S5:+0.99703 - T7:+0.99703 - V6:+0.99703 - V12:+0.99703	1	c204.a1	6.2e-07	54.5	2	1749.93	1749.94	-0.0034	-1.94293
c204	pepc204a3	20150211_31_011_AM_G1_L3_B8	9364	62.42	LIFGSVTAQDLVDIIK	A8:+0.99703 - D10:+0.99703 - D13:+0.99703 - F3:+0.99703 - G4:+0.99703 - I2:+0.99703 - I14:+0.99703 - I15:+0.99703 - K16:+1.99407 - L1:+0.99703 - L11:+0.99703 - Q9:+1.99407 - S5:+0.99703 - T7:+0.99703 - V6:+0.99703 - V12:+0.99703	1	c204.a1	3.8e-06	54.4	2	1749.93	1749.94	-0.0034	-1.94293
c205	pepc205a6	20150211_31_011_AM_G1_L3_B3	4796	30.48	GMVESAFEFAR	M2:+15.99491	1	c205.a1	0.0049	32.1	2	1259.57	1259.57	-0.0002	-0.158784
c205	pepc205a2	20150211_31_011_AM_G1_L3_B3	6592	42.79	GDEPYEELEILK		1	c205.a1	2.2e-05	43.9	2	1434.7	1434.7	-0.0028	-1.95163
c205	pepc205a3	20150211_31_011_AM_G1_L3_B3	6606	42.89	GDEPYEELEILK	D2:+0.99703 - E3:+0.99703 - E6:+0.99703 - E7:+0.99703 - E9:+0.99703 - G1:+0.99703 - I10:+0.99703 - K12:+1.99407 - L8:+0.99703 - L11:+0.99703 - P4:+0.99703 - Y5:+0.99703	1	c205.a1	0.00033	40.4	2	1447.66	1447.66	-0.0011	-0.759846
c205	pepc205a1	20150211_31_011_AM_G1_L3_B3	7589	49.72	DLATVDSILLR	A3:+0.99703 - D1:+0.99703 - D6:+0.99703 - I8:+0.99703 - L2:+0.99703 - L9:+0.99703 - L10:+0.99703 - R11:+3.98814 - S7:+0.99703 - T4:+0.99703 - V5:+0.99703	1	c205.a1	0.0089	31.8	2	1229.65	1229.65	-0.0005	-0.406619
c205	pepc205a5	20150211_31_011_AM_G1_L3_B3	8040	52.86	GIAMTEATDALIGLIK	A3:+0.99703 - A7:+0.99703 - A10:+0.99703 - D9:+0.99703 - E6:+0.99703 - G1:+0.99703 - G13:+0.99703 - I2:+0.99703 - I12:+0.99703 - I15:+0.99703 - K16:+1.99407 - L11:+0.99703 - L14:+0.99703 - T5:+0.99703 - T8:+0.99703 - M4:+15.99491 - M4:+0.99703	1	c205.a1	0.00086	28.5	2	1649.83	1649.84	-0.0041	-2.48509
c205	pepc205a4	20150211_31_011_AM_G1_L3_B3	8081	53.15	GIAMTEATDALIGLIK	M4:+15.99491	1	c205.a1	0.00033	30.6	2	1632.89	1632.89	0.0046	2.81709
c205	pepc205a8	20150211_31_011_AM_G1_L3_B3	8465	55.85	TLFDLQEISAEIR		1	c205.a1	6.8e-05	35.8	2	1534.81	1534.81	0.0011	0.7167
c205	pepc205a7	20150211_31_011_AM_G1_L3_B3	8896	58.82	SAIGIGTLLQDGLGDTIR		1	c205.a1	9.6e-06	40.3	2	1799.99	1799.99	0.0061	3.38891
c205	pepc205a7	20150211_31_011_AM_G1_L3_B3	8747	57.81	SAIGIGTLLQDGLGDTIR		1	c205.a1	1.1e-06	44.3	2	1799.99	1799.99	0.0061	3.38891
c206	pepc206a7	20150211_31_011_AM_G1_L3_B7	6455	38.01	SLGIPLVGLDTHPR	D10:+0.99703 - G3:+0.99703 - G8:+0.99703 - H12:+2.99111 - I4:+0.99703 - L2:+0.99703 - L6:+0.99703 - L9:+0.99703 - P5:+0.99703 - P13:+0.99703 - R14:+3.98814 - S1:+0.99703 - T11:+0.99703 - V7:+0.99703	1	c206.a1	2.4e-05	43	3	1493.79	1493.78	0.0037	2.47693
c206	pepc206a6	20150211_31_011_AM_G1_L3_B7	6463	38.06	SLGIPLVGLDTHPR		1	c206.a1	2.7e-06	45.8	3	1474.84	1474.84	0.0008	0.542432
c206	pepc206a1	20150211_31_011_AM_G1_L3_B7	7945	48.05	AVEAIKPGMVLGLGTGSTAAFAVDQIGK	M9:+15.99491	1	c206.a1	0.00011	37.5	3	2717.46	2717.45	0.0037	1.36157
c206	pepc206a2	20150211_31_011_AM_G1_L3_B7	7951	48.09	AVEAIKPGMVLGLGTGSTAAFAVDQIGK	A1:+0.99703 - A4:+0.99703 - A19:+0.99703 - A20:+0.99703 - A22:+0.99703 - D24:+0.99703 - E3:+0.99703 - F21:+0.99703 - G8:+0.99703 - G12:+0.99703 - G14:+0.99703 - G16:+0.99703 - G27:+0.99703 - I5:+0.99703 - I26:+0.99703 - K6:+1.99407 - K28:+1.99407 - L11:+0.99703 - L13:+0.99703 - P7:+0.99703 - Q25:+1.99407 - S17:+0.99703 - T15:+0.99703 - T18:+0.99703 - V2:+0.99703 - V10:+0.99703 - V23:+0.99703 - M9:+15.99491 - M9:+0.99703	1	c206.a1	5.5e-06	59.2	3	2749.38	2748.36	1.013	368.583
c206	pepc206a8	20150211_31_011_AM_G1_L3_B7	8455	51.58	VDGDGKPYVTDNSNYIIDLYFK		1	c206.a1	0.0022	34	3	2537.22	2536.22	0.991	390.738
c206	pepc206a5	20150211_31_011_AM_G1_L3_B7	8481	51.76	LLSSGELYDIVGIPTSK	D9:+0.99703 - E6:+0.99703 - G5:+0.99703 - G12:+0.99703 - I10:+0.99703 - I13:+0.99703 - K17:+1.99407 - L1:+0.99703 - L2:+0.99703 - L7:+0.99703 - P14:+0.99703 - S3:+0.99703 - S4:+0.99703 - S16:+0.99703 - T15:+0.99703 - V11:+0.99703 - Y8:+0.99703	1	c206.a1	2.5e-05	42.5	2	1809.93	1809.92	0.012	6.63012
c206	pepc206a4	20150211_31_011_AM_G1_L3_B7	8688	53.21	LLSSGELYDIVGIPTSK		1	c206.a1	0.00031	29.1	2	1791.97	1791.97	-0.0017	-0.948674
c206	pepc206a4	20150211_31_011_AM_G1_L3_B7	8490	51.82	LLSSGELYDIVGIPTSK		1	c206.a1	2.5e-06	42.5	2	1791.98	1791.97	0.0009	0.502239
c206	pepc206a3	20150211_31_011_AM_G1_L3_B7	8666	53.06	IDLAIDGADEVDPNLDLVK		1	c206.a1	4.2e-07	54.5	2	2025.03	2025.04	-0.0063	-3.11105
c207	pepc207a1	20150211_30_011_AM_G1_L3_B2	7376	48.33	AIVDSIVTIIR		1	c207.a1	9e-06	38.7	2	1199.74	1199.74	0.0021	1.75038
c207	pepc207a1	20150211_30_011_AM_G1_L3_B2	7530	49.35	AIVDSIVTIIR		1	c207.a1	1.2e-06	41.8	2	1199.74	1199.74	0.0014	1.16692
c207	pepc207a1	20150211_31_011_AM_G1_L3_B4	7369	48.34	AIVDSIVTIIR		1	c207.a1	9.1e-05	37.3	2	1199.73	1199.74	-0.0035	-2.91731
c207	pepc207a1	20150211_29_011_AM_G1_L3_B1	7209	48.5	AIVDSIVTIIR		1	c207.a1	0.00021	32.8	2	1199.73	1199.74	-0.0035	-2.91731
c207	pepc207a2	20150211_30_011_AM_G1_L3_B2	8792	57.45	SIATLAITTLLK		1	c207.a1	0.00012	35.5	2	1244.79	1244.78	0.0099	7.95319
c207	pepc207a2	20150211_30_011_AM_G1_L3_B2	8618	56.38	SIATLAITTLLK		1	c207.a1	0.0003	33.1	2	1244.79	1244.78	0.0099	7.95319
c207	pepc207a2	20150211_29_011_AM_G1_L3_B1	8240	55.64	SIATLAITTLLK		1	c207.a1	7.2e-05	35.1	2	1244.78	1244.78	0.0003	0.241006
c207	pepc207a2	20150211_31_011_AM_G1_L3_B3	8437	55.65	SIATLAITTLLK		1	c207.a1	0.0039	31.5	2	1244.78	1244.78	0.0001	0.0803353
c207	pepc207a3	20150211_30_011_AM_G1_L3_B2	9402	61.22	SLMTFLSNILR	M3:+15.99491	1	c207.a1	0.0083	23.1	2	1310.72	1310.71	0.0033	2.51771
c208	pepc208a4	20150211_31_011_AM_G1_L3_B6	10332	64.79	TYVDALAQILGFR		1	c208.a1	8.6e-07	37.8	2	1467.81	1466.8	1.012	689.937
c208	pepc208a4	20150211_31_011_AM_G1_L3_B5	9660	63.82	TYVDALAQILGFR		1	c208.a1	9.1e-05	30	2	1466.79	1466.8	-0.0079	-5.38587
c208	pepc208a4	20150211_31_011_AM_G1_L3_B6	10927	68.77	TYVDALAQILGFR		1	c208.a1	0.00066	22.8	2	1466.79	1466.8	-0.0079	-5.38587
c208	pepc208a4	20150211_31_011_AM_G1_L3_B6	10488	65.88	TYVDALAQILGFR		1	c208.a1	3.2e-06	33.7	2	1467.81	1466.8	1.012	689.937
c208	pepc208a1	20150211_31_011_AM_G1_L3_B6	5170	29.67	ANYRPYGIDFPQGTTGR		1	c208.a1	4.9e-05	45.7	3	1912.93	1912.93	0.0029	1.516
c208	pepc208a1	20150211_31_011_AM_G1_L3_B6	5178	29.73	ANYRPYGIDFPQGTTGR		1	c208.a1	0.00041	36	2	1912.93	1912.93	0.0023	1.20234
c208	pepc208a2	20150211_31_011_AM_G1_L3_B6	5939	34.53	INNAIVVFNTQVK		1	c208.a1	3.6e-06	44.7	2	1459.83	1459.83	0.0019	1.30152
c208	pepc208a3	20150211_31_011_AM_G1_L3_B6	5959	34.67	INNAIVVFNTQVK	A4:+0.99703 - F8:+0.99703 - I1:+0.99703 - I5:+0.99703 - K13:+1.99407 - N2:+1.99407 - N3:+1.99407 - N9:+1.99407 - Q11:+1.99407 - T10:+0.99703 - V6:+0.99703 - V7:+0.99703 - V12:+0.99703	1	c208.a1	0.0022	34.3	2	1477.77	1477.77	-0.0011	-0.744363
c208	pepc208a5	20150211_31_011_AM_G1_L3_B6	10194	63.83	TYVDALAQILGFR	A5:+0.99703 - A7:+0.99703 - D4:+0.99703 - F12:+0.99703 - G11:+0.99703 - I9:+0.99703 - L6:+0.99703 - L10:+0.99703 - Q8:+1.99407 - R13:+3.98814 - T1:+0.99703 - V3:+0.99703 - Y2:+0.99703	1	c208.a1	5.8e-05	47.1	2	1483.75	1483.75	0.0025	1.68492
c209	pepc209a5	20150211_31_011_AM_G1_L3_B7	1419	9.41	ILAGTCHSAK	C6:+57.02146	2	c209.a1 c209.a2	4.2e-05	45.9	2	1057.55	1057.55	0	0
c209	pepc209a2	20150211_31_011_AM_G1_L3_B7	2038	12.44	EAIDGAYVDKK		1	c209.a1	0.0012	38.8	2	1208.62	1208.62	0.0004	0.330957
c209	pepc209a7	20150211_31_011_AM_G1_L3_B7	2585	15.3	VIPAGSSSSFGK		1	c209.a1	7.2e-07	49.2	2	1136.6	1136.6	0.0017	1.4957
c209	pepc209a8	20150211_31_011_AM_G1_L3_B7	2766	16.29	VIPAGSSSSFGK	A4:+0.99703 - F10:+0.99703 - G5:+0.99703 - G11:+0.99703 - I2:+0.99703 - K12:+1.99407 - P3:+0.99703 - S6:+0.99703 - S7:+0.99703 - S8:+0.99703 - S9:+0.99703 - V1:+0.99703	1	c209.a1	0.0056	33.7	2	1149.56	1149.56	0.0052	4.52348
c209	pepc209a3	20150211_31_011_AM_G1_L3_B7	2778	16.36	HSNIPAHVSPCFR	C11:+57.02146	2	c209.a1 c209.a2	1.9e-08	46.9	2	1521.74	1521.74	-0.0018	-1.18286
c209	pepc209a4	20150211_31_011_AM_G1_L3_B7	2798	16.46	HSNIPAHVSPCFR	A6:+0.99703 - C11:+58.01904 - F12:+0.99703 - H1:+2.99111 - H7:+2.99111 - I4:+0.99703 - N3:+1.99407 - P5:+0.99703 - P10:+0.99703 - R13:+3.98814 - S2:+0.99703 - S9:+0.99703 - V8:+0.99703	2	c209.a1 c209.a2	8.1e-06	51.3	2	1542.67	1542.68	-0.0039	-2.52807
c209	pepc209a6	20150211_28_011_AM_G1_L3_B0	3289	20.5	VIPAGASAFGK		1	c209.a2	0.0021	32.4	2	1017.57	1017.57	0.0014	1.37582
c209	pepc209a1	20150211_31_011_AM_G1_L3_B7	3465	20.05	EAIDGAYIDSK		1	c209.a2	0.00067	31.2	2	1181.57	1181.57	-0.0001	-0.0846332
c210	pepc210a4	20150211_31_011_AM_G1_L3_B7	1626	10.49	FIRPQSDR		2	c210.a1 c210.a2	0.0035	39.6	2	1018.54	1018.54	-0.0001	-0.0981794
c210	pepc210a8	20150211_31_011_AM_G1_L3_B7	2664	15.72	TYCAEIAHNVSTK	A4:+0.99703 - A7:+0.99703 - C3:+58.01904 - E5:+0.99703 - H8:+2.99111 - I6:+0.99703 - K13:+1.99407 - N9:+1.99407 - S11:+0.99703 - T1:+0.99703 - T12:+0.99703 - V10:+0.99703 - Y2:+0.99703	1	c210.a1	4.2e-07	46.1	2	1510.65	1510.66	-0.0031	-2.05209
c210	pepc210a7	20150211_31_011_AM_G1_L3_B7	2673	15.77	TYCAEIAHNVSTK	C3:+57.02146	1	c210.a1	8.3e-08	53.7	2	1493.71	1493.71	-0.0001	-0.0669476
c210	pepc210a5	20150211_31_011_AM_G1_L3_B7	3209	18.63	GVTLMPNVGYGSDKK	M5:+15.99491	2	c210.a1 c210.a2	0.0024	33.3	3	1581.8	1581.79	0.0063	3.98282
c210	pepc210a3	20150211_31_011_AM_G1_L3_B7	3728	21.55	ASQLDVVVTNR	A1:+0.99703 - D5:+0.99703 - L4:+0.99703 - N10:+1.99407 - Q3:+1.99407 - R11:+3.98814 - S2:+0.99703 - T9:+0.99703 - V6:+0.99703 - V7:+0.99703 - V8:+0.99703	1	c210.a1	0.00092	40.2	2	1217.61	1217.61	0.0062	5.09196
c210	pepc210a2	20150211_31_011_AM_G1_L3_B7	3732	21.56	ASQLDVVVTNR		1	c210.a1	0.0029	31.8	2	1201.65	1201.65	-0.0002	-0.166437
c210	pepc210a6	20150211_31_011_AM_G1_L3_B7	3272	18.92	TYCAEIAHNISTK	C3:+57.02146	1	c210.a2	1.2e-05	42.3	2	1508.73	1507.72	1.011	670.548
c210	pepc210a1	20150211_31_011_AM_G1_L3_B8	2920	19.22	ASQLDVVVSNK		1	c210.a2	0.0093	25.7	2	1160.63	1159.63	1.001	863.205
c211	pepc211a4	20150211_29_011_AM_G1_L3_B1	1446	9.32	VAPATQPR		1	c211.a1	0.00011	34.9	2	839.473	839.474	-0.0006	-0.714733
c211	pepc211a4	20150211_28_011_AM_G1_L3_B0	1581	9.28	VAPATQPR		1	c211.a1	5.2e-05	39.5	2	839.473	839.474	-0.0005	-0.595611
c211	pepc211a5	20150211_28_011_AM_G1_L3_B0	1583	9.3	VAPATQPR	A2:+0.99703 - A4:+0.99703 - P3:+0.99703 - P7:+0.99703 - Q6:+1.99407 - R8:+3.98814 - T5:+0.99703 - V1:+0.99703	1	c211.a1	0.0019	35.6	2	851.438	851.438	-0.0002	-0.234897
c211	pepc211a3	20150211_28_011_AM_G1_L3_B0	2130	12.92	FPCDGPGR	C3:+57.02146	1	c211.a1	0.0043	31.8	2	905.393	905.394	-0.001	-1.10449
c211	pepc211a6	20150211_28_011_AM_G1_L3_B0	5729	35.42	YSEFLTFR		1	c211.a1	0.00087	30.3	2	1062.53	1062.53	0.0001	0.0941154
c211	pepc211a6	20150211_28_011_AM_G1_L3_B0	5897	36.43	YSEFLTFR		1	c211.a1	0.0035	30.1	2	1062.53	1062.53	-0.0007	-0.658807
c211	pepc211a1	20150211_29_011_AM_G1_L3_B1	5867	39.17	EIPLPHEFILNR		1	c211.a1	0.0013	33.5	3	1477.82	1477.82	0.0013	0.879676
c211	pepc211a2	20150211_29_011_AM_G1_L3_B1	5895	39.36	EIPLPHEFILNR	E1:+0.99703 - E7:+0.99703 - F8:+0.99703 - H6:+2.99111 - I2:+0.99703 - I9:+0.99703 - L4:+0.99703 - L10:+0.99703 - N11:+1.99407 - P3:+0.99703 - P5:+0.99703 - R12:+3.98814	1	c211.a1	0.0029	28.7	3	1495.77	1495.76	0.0022	1.47082
c212	pepc212a5	20150211_31_011_AM_G1_L3_B4	1641	10.63	TSESYLHR		1	c212.a1	0.00011	42.3	2	992.481	992.48	0.0005	0.503788
c212	pepc212a5	20150211_29_011_AM_G1_L3_B1	1668	10.74	TSESYLHR		1	c212.a1	0.0008	29.7	2	992.482	992.48	0.0024	2.41818
c212	pepc212a7	20150211_29_011_AM_G1_L3_B1	2032	13.04	VFHDFR		2	c212.a1 c212.a2	0.0058	34.1	2	820.408	820.41	-0.0022	-2.68158
c212	pepc212a6	20150211_31_011_AM_G1_L3_B4	1653	10.71	TSESYLHR	E3:+0.99703 - H7:+2.99111 - L6:+0.99703 - R8:+3.98814 - S2:+0.99703 - S4:+0.99703 - T1:+0.99703 - Y5:+0.99703	1	c212.a1	0.0054	29.4	2	1005.44	1005.44	0.0007	0.696212
c212	pepc212a1	20150211_31_011_AM_G1_L3_B4	3138	19.54	ELALQTSQVCK	C10:+57.02146	2	c212.a1 c212.a2	0.0021	36	2	1276.66	1276.66	0.003	2.34989
c212	pepc212a4	20150211_31_011_AM_G1_L3_B4	5631	36.24	NLVCTDLFTR	C4:+57.02146	2	c212.a1 c212.a2	3.7e-05	40.2	2	1238.62	1238.62	0.0008	0.64588
c212	pepc212a3	20150211_31_011_AM_G1_L3_B4	7314	47.97	IDQDNNVIQAVIIVPTR	A10:+0.99703 - D2:+0.99703 - D4:+0.99703 - I1:+0.99703 - I8:+0.99703 - I12:+0.99703 - I13:+0.99703 - N5:+1.99407 - N6:+1.99407 - P15:+0.99703 - Q3:+1.99407 - Q9:+1.99407 - R17:+3.98814 - T16:+0.99703 - V7:+0.99703 - V11:+0.99703 - V14:+0.99703	1	c212.a2	0.00092	28.4	2	1931.99	1931.98	0.0086	4.45138
c212	pepc212a2	20150211_31_011_AM_G1_L3_B4	7319	48	IDQDNNVIQAVIIVPTR		1	c212.a2	2.4e-10	56.9	2	1908.06	1908.06	0.0014	0.733731
c213	pepc213a1	20150211_31_011_AM_G1_L3_B6	4156	23.67	EVATLDALQSK		1	c213.a1	0.0027	33.6	2	1174.63	1174.63	0.0005	0.425665
c213	pepc213a1	20150211_31_011_AM_G1_L3_B7	4085	23.57	EVATLDALQSK		1	c213.a1	0.0038	33.6	2	1174.63	1174.63	0.0019	1.61753
c213	pepc213a1	20150211_31_011_AM_G1_L3_B8	3598	23.57	EVATLDALQSK		1	c213.a1	5.8e-05	37.5	2	1174.63	1174.63	0.0016	1.36213
c213	pepc213a3	20150211_31_011_AM_G1_L3_B7	2982	17.51	LVNYQHLMPTR	M8:+15.99491	2	c213.a1 c213.a2	5.7e-05	43.1	2	1387.72	1387.72	-0.0005	-0.360304
c213	pepc213a2	20150211_31_011_AM_G1_L3_B7	4096	23.64	EVATLDALQSK	A3:+0.99703 - A7:+0.99703 - D6:+0.99703 - E1:+0.99703 - K11:+1.99407 - L5:+0.99703 - L8:+0.99703 - Q9:+1.99407 - S10:+0.99703 - T4:+0.99703 - V2:+0.99703	1	c213.a1	0.0013	33.2	2	1187.6	1187.59	0.0021	1.76828
c213	pepc213a5	20150211_31_011_AM_G1_L3_B7	5349	30.89	YTLDVDLK		2	c213.a1 c213.a2	0.0069	26.9	2	966.516	966.515	0.0009	0.931181
c213	pepc213a5	20150211_31_011_AM_G1_L3_B7	5164	29.76	YTLDVDLK		2	c213.a1 c213.a2	0.0021	27.1	2	966.514	966.515	-0.0003	-0.310394
c213	pepc213a4	20150211_31_011_AM_G1_L3_B7	1444	9.51	SFDDGTSDRR		1	c213.a2	0.0038	32.5	2	1155.5	1155.5	-0.0001	-0.0865424
c214	pepc214a5	20150211_31_011_AM_G1_L3_B3	3619	22.65	LAQVVSDPSLTK		1	c214.a1	0.0028	28.4	2	1257.71	1257.71	0.0027	2.14677
c214	pepc214a5	20150211_31_011_AM_G1_L3_B6	3903	22.23	LAQVVSDPSLTK		1	c214.a1	0.0002	37.8	2	1257.71	1257.71	0.0001	0.0795099
c214	pepc214a3	20150211_31_011_AM_G1_L3_B6	1498	9.81	GYVSETESGKR		1	c214.a1	2.7e-07	43.3	2	1212.59	1212.59	0.0056	4.61823
c214	pepc214a4	20150211_31_011_AM_G1_L3_B6	1506	9.86	GYVSETESGKR	E5:+0.99703 - E7:+0.99703 - G1:+0.99703 - G9:+0.99703 - K10:+1.99407 - R11:+3.98814 - S4:+0.99703 - S8:+0.99703 - T6:+0.99703 - V3:+0.99703 - Y2:+0.99703	1	c214.a1	0.00011	35.4	2	1227.54	1227.54	0.0014	1.14049
c214	pepc214a6	20150211_31_011_AM_G1_L3_B6	3918	22.3	LAQVVSDPSLTK	A2:+0.99703 - D7:+0.99703 - K12:+1.99407 - L1:+0.99703 - L10:+0.99703 - P8:+0.99703 - Q3:+1.99407 - S6:+0.99703 - S9:+0.99703 - T11:+0.99703 - V4:+0.99703 - V5:+0.99703	1	c214.a1	0.0057	34.2	2	1271.67	1271.66	0.0089	6.99871
c214	pepc214a7	20150211_31_011_AM_G1_L3_B6	4242	24.14	KGNVVVTGASSGLGLATAK		1	c214.a1	2.8e-05	41.7	3	1729.98	1729.98	0.0015	0.867061
c214	pepc214a2	20150211_31_011_AM_G1_L3_B6	5303	30.52	GNVVVTGASSGLGLATAK		1	c214.a1	7.9e-07	41.6	2	1601.89	1601.89	-0.0004	-0.249706
c214	pepc214a1	20150211_31_011_AM_G1_L3_B6	7032	41.83	DSYTVMHLDLASLDSVR	M6:+15.99491	1	c214.a1	5.9e-05	40.8	3	1937.93	1937.93	0.0034	1.75445
c215	pepc215a7	20150211_31_011_AM_G1_L3_B5	1910	12.26	VVSVDSSSDGVK		1	c215.a1	0.00023	36	2	1178.59	1178.59	0.0033	2.79996
c215	pepc215a8	20150211_31_011_AM_G1_L3_B5	1919	12.33	VVSVDSSSDGVK	D5:+0.99703 - D9:+0.99703 - G10:+0.99703 - K12:+1.99407 - S3:+0.99703 - S6:+0.99703 - S7:+0.99703 - S8:+0.99703 - V1:+0.99703 - V2:+0.99703 - V4:+0.99703 - V11:+0.99703	1	c215.a1	0.0013	31.9	2	1192.55	1191.55	1.001	840.081
c215	pepc215a3	20150211_31_011_AM_G1_L3_B5	1976	12.68	HIIVATGSDVK	A5:+0.99703 - D9:+0.99703 - G7:+0.99703 - H1:+2.99111 - I2:+0.99703 - I3:+0.99703 - K11:+1.99407 - S8:+0.99703 - T6:+0.99703 - V4:+0.99703 - V10:+0.99703	1	c215.a1	0.0001	42.7	2	1153.6	1153.6	0.0012	1.04022
c215	pepc215a5	20150211_31_011_AM_G1_L3_B5	3214	20.26	SLPGITIDEKK		1	c215.a1	0.0019	37	2	1200.68	1200.68	-0.002	-1.66572
c215	pepc215a4	20150211_31_011_AM_G1_L3_B5	4282	27.36	SLPGITIDEK	D8:+0.99703 - E9:+0.99703 - G4:+0.99703 - I5:+0.99703 - I7:+0.99703 - K10:+1.99407 - L2:+0.99703 - P3:+0.99703 - S1:+0.99703 - T6:+0.99703	1	c215.a1	0.0034	33.4	2	1083.56	1083.56	0.0016	1.47662
c215	pepc215a6	20150211_31_011_AM_G1_L3_B5	4825	30.98	TPFTSGLDLEK		1	c215.a1	0.00052	38.5	2	1207.62	1207.62	0.0005	0.414037
c215	pepc215a2	20150211_31_011_AM_G1_L3_B5	6647	43.59	FISPNEVSVETIDGGNTIVK	D13:+0.99703 - E6:+0.99703 - E10:+0.99703 - F1:+0.99703 - G14:+0.99703 - G15:+0.99703 - I2:+0.99703 - I12:+0.99703 - I18:+0.99703 - K20:+1.99407 - N5:+1.99407 - N16:+1.99407 - P4:+0.99703 - S3:+0.99703 - S8:+0.99703 - T11:+0.99703 - T17:+0.99703 - V7:+0.99703 - V9:+0.99703 - V19:+0.99703	1	c215.a1	1.8e-05	39.5	2	2143.03	2142.02	1.009	471.05
c215	pepc215a1	20150211_31_011_AM_G1_L3_B5	6654	43.63	FISPNEVSVETIDGGNTIVK		1	c215.a1	1.7e-07	53.1	2	2119.09	2119.09	0.0006	0.28314
c216	pepc216a1	20150211_31_011_AM_G1_L3_B8	7591	50.68	DVCYLYLLR	C3:+57.02146	1	c216.a1	0.0027	28.3	2	1214.62	1214.62	-0.0001	-0.08233
c216	pepc216a1	20150211_31_011_AM_G1_L3_B7	8180	49.68	DVCYLYLLR	C3:+57.02146	1	c216.a1	0.0071	28.3	2	1214.62	1214.62	-0.0006	-0.49398
c216	pepc216a1	20150211_31_011_AM_G1_L3_B9	8015	49.78	DVCYLYLLR	C3:+57.02146	1	c216.a1	0.0059	28	2	1214.63	1214.62	0.0085	6.99805
c216	pepc216a3	20150211_31_011_AM_G1_L3_B8	1372	9.15	RLDDPSSR		1	c216.a1	0.00022	37.5	2	945.474	945.475	-0.0013	-1.37497
c216	pepc216a2	20150211_31_011_AM_G1_L3_B8	1435	9.58	ISGPCMR	C5:+57.02146 - M6:+15.99491	1	c216.a1	0.0015	36.5	2	836.375	836.376	-0.001	-1.19563
c216	pepc216a4	20150211_31_011_AM_G1_L3_B9	1631	10.78	TSCSSVSYTR	C3:+57.02146	1	c216.a1	0.00033	29.7	2	1147.51	1147.51	0.0007	0.610019
c216	pepc216a4	20150211_31_011_AM_G1_L3_B8	1602	10.67	TSCSSVSYTR	C3:+57.02146	1	c216.a1	7.3e-05	37.5	2	1147.51	1147.51	0.0002	0.174291
c216	pepc216a5	20150211_31_011_AM_G1_L3_B8	1614	10.75	TSCSSVSYTR	C3:+58.01904 - R10:+3.98814 - S2:+0.99703 - S4:+0.99703 - S5:+0.99703 - S7:+0.99703 - T1:+0.99703 - T9:+0.99703 - V6:+0.99703 - Y8:+0.99703	1	c216.a1	0.0083	29.5	2	1160.47	1160.47	0.0055	4.73947
c217	pepc217a1	20150211_31_011_AM_G1_L3_B7	2833	16.65	RVGGSTHQVPIEIGSTQGK		1	c217.a1	1.6e-05	41.1	2	1951.04	1951.04	0.0019	0.973842
c217	pepc217a1	20150211_31_011_AM_G1_L3_B7	2820	16.58	RVGGSTHQVPIEIGSTQGK		1	c217.a1	6.2e-06	49.7	3	1951.05	1951.04	0.0095	4.86921
c217	pepc217a5	20150211_31_011_AM_G1_L3_B7	3322	19.21	VGGSTHQVPIEIGSTQGK		1	c217.a1	4.7e-10	63.7	2	1794.94	1794.93	0.0041	2.28421
c217	pepc217a5	20150211_31_011_AM_G1_L3_B7	3320	19.19	VGGSTHQVPIEIGSTQGK		1	c217.a1	5.6e-05	43.7	3	1794.94	1794.93	0.0014	0.779973
c217	pepc217a6	20150211_31_011_AM_G1_L3_B7	3332	19.27	VGGSTHQVPIEIGSTQGK	E11:+0.99703 - G2:+0.99703 - G3:+0.99703 - G13:+0.99703 - G17:+0.99703 - H6:+2.99111 - I10:+0.99703 - I12:+0.99703 - K18:+1.99407 - P9:+0.99703 - Q7:+1.99407 - Q16:+1.99407 - S4:+0.99703 - S14:+0.99703 - T5:+0.99703 - T15:+0.99703 - V1:+0.99703 - V8:+0.99703	1	c217.a1	5e-05	39.5	2	1817.87	1817.87	0.006	3.30057
c217	pepc217a3	20150211_31_011_AM_G1_L3_B7	5305	30.63	TETNPLSVLR		1	c217.a1	0.0021	36.8	2	1129.62	1129.62	-0.0014	-1.23935
c217	pepc217a4	20150211_31_011_AM_G1_L3_B7	5318	30.71	TETNPLSVLR	E2:+0.99703 - L6:+0.99703 - L9:+0.99703 - N4:+1.99407 - P5:+0.99703 - R10:+3.98814 - S7:+0.99703 - T1:+0.99703 - T3:+0.99703 - V8:+0.99703	1	c217.a1	0.00013	40.8	2	1143.58	1143.58	0.0018	1.574
c217	pepc217a2	20150211_31_011_AM_G1_L3_B7	5708	33.12	SLAYQIIYR	A3:+0.99703 - I6:+0.99703 - I7:+0.99703 - L2:+0.99703 - Q5:+1.99407 - R9:+3.98814 - S1:+0.99703 - Y4:+0.99703 - Y8:+0.99703	1	c217.a1	0.0014	35.3	2	1139.59	1139.59	0.0011	0.965262
c218	pepc218a8	20150211_31_011_AM_G1_L3_B7	2173	13.12	TKGEAGTGNVVEAVR		1	c218.a1	2.7e-06	47.7	2	1487.78	1487.78	0.0006	0.403285
c218	pepc218a3	20150211_31_011_AM_G1_L3_B7	2850	16.75	GEAGTGNVVEAVR		1	c218.a1	2.4e-06	40.6	2	1258.64	1258.64	-0.0001	-0.0794509
c218	pepc218a7	20150211_31_011_AM_G1_L3_B7	4440	25.6	SMDDDEVFTYAK	M2:+15.99491	1	c218.a1	0.0091	23.9	2	1436.59	1436.59	-0.0026	-1.80984
c218	pepc218a4	20150211_31_011_AM_G1_L3_B7	5105	29.4	GGVIMDVVNAEQAR	M5:+15.99491	2	c218.a1 c218.a2	9.3e-07	47.6	2	1474.74	1474.73	0.0059	4.00073
c218	pepc218a1	20150211_31_011_AM_G1_L3_B7	6105	35.69	AGTGVVAVYGEGAMTETK	M14:+15.99491 - A1:+42.01057	1	c218.a1	1.1e-05	42.4	2	1798.86	1798.85	0.0047	2.61278
c218	pepc218a2	20150211_31_011_AM_G1_L3_B7	4285	24.76	GEAGTGNIIEAVR		1	c218.a2	1.1e-05	45.2	2	1286.67	1286.67	0.0015	1.1658
c218	pepc218a5	20150211_31_011_AM_G1_L3_B7	5415	31.27	LAAPYDLVMQTK	M9:+15.99491	1	c218.a2	0.0053	28.7	2	1365.71	1365.71	0.002	1.46444
c218	pepc218a6	20150211_31_011_AM_G1_L3_B7	5689	33.02	NMDDDEVFTFAK	M2:+15.99491	1	c218.a2	0.00013	37.4	2	1447.61	1447.61	0.0017	1.17435
c219	pepc219a3	20150211_31_011_AM_G1_L3_B6	5723	33.13	VVNSYWLNEDSTYK		1	c219.a1	1.6e-07	46.4	2	1717.81	1717.81	0.0003	0.174641
c219	pepc219a3	20150211_31_011_AM_G1_L3_B4	5195	33.19	VVNSYWLNEDSTYK		1	c219.a1	0.00066	29.9	2	1717.8	1717.81	-0.0059	-3.43461
c219	pepc219a3	20150211_31_011_AM_G1_L3_B5	5124	33.01	VVNSYWLNEDSTYK		1	c219.a1	0.0032	28.4	2	1717.81	1717.81	0.0003	0.174641
c219	pepc219a1	20150211_31_011_AM_G1_L3_B5	2988	18.85	GIVYGKPTNQGVTQLK		1	c219.a1	0.0019	32.4	3	1702.95	1702.95	-0.0002	-0.117443
c219	pepc219a1	20150211_31_011_AM_G1_L3_B6	3406	19.46	GIVYGKPTNQGVTQLK		1	c219.a1	2.2e-07	50.4	2	1702.95	1702.95	0.0013	0.763382
c219	pepc219a2	20150211_31_011_AM_G1_L3_B6	1833	11.5	QQPSIVR		1	c219.a1	0.00072	33.8	2	827.473	827.474	-0.0006	-0.725098
c219	pepc219a4	20150211_31_011_AM_G1_L3_B6	6504	38.3	YYEIILVDPAHNAVR		1	c219.a1	1e-07	58.1	3	1772.94	1772.93	0.002	1.12807
c219	pepc219a4	20150211_31_011_AM_G1_L3_B6	6499	38.27	YYEIILVDPAHNAVR		1	c219.a1	2.7e-08	45.7	2	1772.94	1772.93	0.002	1.12807
c220	pepc220a3	20150211_28_011_AM_G1_L3_B0	3084	19.18	NIVEQAAIR		1	c220.a1	0.0065	32.2	2	1013.57	1013.57	-0.0004	-0.394643
c220	pepc220a3	20150211_31_011_AM_G1_L3_B4	3016	18.77	NIVEQAAIR		1	c220.a1	0.0016	32.2	2	1013.57	1013.57	-0.0003	-0.295982
c220	pepc220a1	20150211_31_011_AM_G1_L3_B5	5562	36.03	DVQEASVYEGYTLPK		1	c220.a1	7.5e-07	49.4	2	1698.82	1698.82	-0.0034	-2.00139
c220	pepc220a1	20150211_31_011_AM_G1_L3_B6	6145	35.89	DVQEASVYEGYTLPK		1	c220.a1	7.7e-07	49.4	2	1698.83	1698.82	0.0045	2.64889
c220	pepc220a1	20150211_31_011_AM_G1_L3_B7	6187	36.25	DVQEASVYEGYTLPK		1	c220.a1	1.5e-05	45.3	2	1698.82	1698.82	0.0013	0.765236
c220	pepc220a4	20150211_31_011_AM_G1_L3_B6	3273	18.7	TQYCVSCAIHSHVVR	C4:+57.02146 - C7:+57.02146	1	c220.a1	0.0012	39.2	3	1817.88	1816.86	1.017	559.757
c220	pepc220a2	20150211_31_011_AM_G1_L3_B6	6154	35.96	DVQEASVYEGYTLPK	A5:+0.99703 - D1:+0.99703 - E4:+0.99703 - E9:+0.99703 - G10:+0.99703 - K15:+1.99407 - L13:+0.99703 - P14:+0.99703 - Q3:+1.99407 - S6:+0.99703 - T12:+0.99703 - V2:+0.99703 - V7:+0.99703 - Y8:+0.99703 - Y11:+0.99703	1	c220.a1	8.2e-07	49.4	2	1715.77	1715.77	0.0006	0.349697
c220	pepc220a2	20150211_31_011_AM_G1_L3_B7	6146	35.97	DVQEASVYEGYTLPK	A5:+0.99703 - D1:+0.99703 - E4:+0.99703 - E9:+0.99703 - G10:+0.99703 - K15:+1.99407 - L13:+0.99703 - P14:+0.99703 - Q3:+1.99407 - S6:+0.99703 - T12:+0.99703 - V2:+0.99703 - V7:+0.99703 - Y8:+0.99703 - Y11:+0.99703	1	c220.a1	7.3e-06	45.2	2	1715.77	1715.77	0.0006	0.349697
c221	pepc221a2	20150211_31_011_AM_G1_L3_B7	6852	40.61	GPLGELALTYPR		1	c221.a1	3.4e-08	52.1	2	1286.71	1286.71	0.0025	1.94294
c221	pepc221a2	20150211_31_011_AM_G1_L3_B8	6288	41.73	GPLGELALTYPR		1	c221.a1	1.1e-07	42.8	2	1286.71	1286.71	0.002	1.55435
c221	pepc221a2	20150211_31_011_AM_G1_L3_B8	6129	40.63	GPLGELALTYPR		1	c221.a1	2.9e-07	42.6	2	1286.71	1286.71	-0.0003	-0.233153
c221	pepc221a1	20150211_31_011_AM_G1_L3_B8	1831	12.15	ANQMHGLFR	M4:+15.99491	1	c221.a1	0.0026	30.2	2	1089.53	1089.53	-0.0012	-1.1014
c221	pepc221a6	20150211_31_011_AM_G1_L3_B8	2746	18.18	TLTDNMVVGVSK	M6:+15.99491	1	c221.a1	0.0008	36.5	2	1279.65	1279.66	-0.0039	-3.04769
c221	pepc221a5	20150211_31_011_AM_G1_L3_B8	4120	26.99	SEIGQFAATVR		1	c221.a1	3.7e-05	37.9	2	1178.62	1178.62	0.0009	0.763607
c221	pepc221a3	20150211_31_011_AM_G1_L3_B8	5155	33.95	LILVGVGYR		1	c221.a1	0.0075	25.7	2	989.615	989.615	-0.0001	-0.101049
c221	pepc221a4	20150211_31_011_AM_G1_L3_B8	6977	46.48	QPIAVPSNVTIALEGQDLK		1	c221.a1	1.4e-05	32.8	2	1994.09	1993.1	0.996	499.725
c222	pepc222a7	20150211_31_011_AM_G1_L3_B8	1935	12.82	VGGVEIPANKR		1	c222.a1	0.0023	37.1	2	1139.65	1139.65	-0.0007	-0.614222
c222	pepc222a6	20150211_31_011_AM_G1_L3_B8	2465	16.3	VGGVEIPANK		1	c222.a1	5.4e-05	44.8	2	983.552	983.552	-0.0003	-0.305017
c222	pepc222a5	20150211_31_011_AM_G1_L3_B8	4576	30	RIEYSLQYIHGIGR		1	c222.a1	1.6e-05	43.3	3	1704.92	1704.92	0.0014	0.821154
c222	pepc222a4	20150211_31_011_AM_G1_L3_B8	5186	34.16	IEYSLQYIHGIGR	E2:+0.99703 - G10:+0.99703 - G12:+0.99703 - H9:+2.99111 - I1:+0.99703 - I8:+0.99703 - I11:+0.99703 - L5:+0.99703 - Q6:+1.99407 - R13:+3.98814 - S4:+0.99703 - Y3:+0.99703 - Y7:+0.99703	1	c222.a1	0.0033	27.7	2	1567.75	1567.76	-0.0083	-5.29417
c222	pepc222a1	20150211_31_011_AM_G1_L3_B8	6480	43.05	DMAEEELIILR	M2:+15.99491	1	c222.a1	6.3e-06	35.8	2	1347.68	1347.68	-0.0006	-0.445209
c222	pepc222a1	20150211_31_011_AM_G1_L3_B8	6316	41.92	DMAEEELIILR	M2:+15.99491	1	c222.a1	9.3e-05	37.8	2	1347.68	1347.68	0.0001	0.0742014
c222	pepc222a2	20150211_31_011_AM_G1_L3_B8	6318	41.94	DMAEEELIILR	A3:+0.99703 - D1:+0.99703 - E4:+0.99703 - E5:+0.99703 - E6:+0.99703 - I8:+0.99703 - I9:+0.99703 - L7:+0.99703 - L10:+0.99703 - R11:+3.98814 - M2:+15.99491 - M2:+0.99703	1	c222.a1	0.00051	37.5	2	1361.64	1361.64	0.0034	2.49699
c222	pepc222a3	20150211_31_011_AM_G1_L3_B8	6893	45.91	DMAEEELIILRDEVSK	M2:+15.99491	1	c222.a1	0.00018	41	3	1905.95	1905.95	0.0021	1.10181
c223	pepc223a3	20150211_31_011_AM_G1_L3_B7	3427	19.81	IVAYAAEYR		1	c223.a1	0.00067	28.7	2	1055.55	1055.55	0.0006	0.568423
c223	pepc223a2	20150211_31_011_AM_G1_L3_B7	4985	28.67	FGNFSIESESPK	E7:+0.99703 - E9:+0.99703 - F1:+0.99703 - F4:+0.99703 - G2:+0.99703 - I6:+0.99703 - K12:+1.99407 - N3:+1.99407 - P11:+0.99703 - S5:+0.99703 - S8:+0.99703 - S10:+0.99703	1	c223.a1	0.0024	34.3	2	1355.59	1355.59	0.0017	1.25407
c223	pepc223a1	20150211_31_011_AM_G1_L3_B8	4377	28.65	FGNFSIESESPK		1	c223.a1	0.007	27.1	2	1342.63	1341.63	1	745.36
c223	pepc223a1	20150211_31_011_AM_G1_L3_B7	4997	28.74	FGNFSIESESPK		1	c223.a1	2e-06	44.2	2	1341.63	1341.63	-0.0003	-0.223608
c223	pepc223a5	20150211_31_011_AM_G1_L3_B8	5429	35.83	NPFFPSDPYGR	D7:+0.99703 - F3:+0.99703 - F4:+0.99703 - G10:+0.99703 - N1:+1.99407 - P2:+0.99703 - P5:+0.99703 - P8:+0.99703 - R11:+3.98814 - S6:+0.99703 - Y9:+0.99703	1	c223.a1	0.00014	37.4	2	1311.55	1311.56	-0.004	-3.04981
c223	pepc223a5	20150211_31_011_AM_G1_L3_B7	6132	35.87	NPFFPSDPYGR	D7:+0.99703 - F3:+0.99703 - F4:+0.99703 - G10:+0.99703 - N1:+1.99407 - P2:+0.99703 - P5:+0.99703 - P8:+0.99703 - R11:+3.98814 - S6:+0.99703 - Y9:+0.99703	1	c223.a1	0.00031	33.6	2	1311.55	1311.56	-0.004	-3.04981
c223	pepc223a4	20150211_31_011_AM_G1_L3_B7	6139	35.92	NPFFPSDPYGR		1	c223.a1	0.00076	30	2	1296.6	1296.6	0.0009	0.694122
c223	pepc223a4	20150211_31_011_AM_G1_L3_B8	5437	35.88	NPFFPSDPYGR		1	c223.a1	0.0003	33.7	2	1296.6	1296.6	0.0017	1.31112
c224	pepc224a1	20150211_31_011_AM_G1_L3_B6	6873	40.75	GAIIGDTIVSGTEVPIK		1	c224.a1	1.6e-05	46.9	2	1669.94	1669.94	0.0009	0.538942
c224	pepc224a1	20150211_31_011_AM_G1_L3_B5	6241	40.77	GAIIGDTIVSGTEVPIK		1	c224.a1	0.0096	24.7	2	1669.94	1669.94	-0.0006	-0.359295
c224	pepc224a3	20150211_31_011_AM_G1_L3_B6	1770	11.18	GVVMNPVDHPHGGGEGR	M4:+15.99491	1	c224.a1	3.5e-06	52.7	3	1730.8	1730.8	0.0005	0.288883
c224	pepc224a3	20150211_31_011_AM_G1_L3_B6	1773	11.2	GVVMNPVDHPHGGGEGR	M4:+15.99491	1	c224.a1	7.2e-06	36.4	2	1730.8	1730.8	-0.0002	-0.115553
c224	pepc224a4	20150211_31_011_AM_G1_L3_B6	4418	25.12	IVTIEYDPNR		1	c224.a1	0.0078	33.3	2	1219.63	1219.63	-0.0006	-0.491952
c224	pepc224a5	20150211_31_011_AM_G1_L3_B6	4428	25.18	IVTIEYDPNR	D7:+0.99703 - E5:+0.99703 - I1:+0.99703 - I4:+0.99703 - N9:+1.99407 - P8:+0.99703 - R10:+3.98814 - T3:+0.99703 - V2:+0.99703 - Y6:+0.99703	1	c224.a1	0.0018	33.7	2	1233.59	1233.59	-0.0006	-0.486385
c224	pepc224a2	20150211_31_011_AM_G1_L3_B6	6885	40.83	GAIIGDTIVSGTEVPIK	A2:+0.99703 - D6:+0.99703 - E13:+0.99703 - G1:+0.99703 - G5:+0.99703 - G11:+0.99703 - I3:+0.99703 - I4:+0.99703 - I8:+0.99703 - I16:+0.99703 - K17:+1.99407 - P15:+0.99703 - S10:+0.99703 - T7:+0.99703 - T12:+0.99703 - V9:+0.99703 - V14:+0.99703	1	c224.a1	1e-05	44.9	2	1687.89	1687.88	0.0086	5.09514
c224	pepc224a6	20150211_31_011_AM_G1_L3_B6	9685	60.3	MGNALPLTDMPLGTAIHNIEITLGR	M1:+15.99491 - M10:+15.99491	1	c224.a1	2.4e-06	58	3	2681.4	2680.38	1.015	378.678
c225	pepc225a1	20150211_31_011_AM_G1_L3_B8	1525	10.18	ALCADHEVR	A1:+0.99703 - A4:+0.99703 - C3:+58.01904 - D5:+0.99703 - E7:+0.99703 - H6:+2.99111 - L2:+0.99703 - R9:+3.98814 - V8:+0.99703	1	c225.a1	0.0021	35.5	2	1084.46	1084.46	-0.0009	-0.829903
c225	pepc225a6	20150211_31_011_AM_G1_L3_B8	4797	31.49	TLGEWAGLCK	A6:+0.99703 - C9:+58.01904 - E4:+0.99703 - G3:+0.99703 - G7:+0.99703 - K10:+1.99407 - L2:+0.99703 - L8:+0.99703 - T1:+0.99703 - W5:+1.99407	2	c225.a1 c225.a2	0.0027	28.7	2	1146.53	1146.53	0.0061	5.32042
c225	pepc225a5	20150211_31_011_AM_G1_L3_B8	4821	31.66	TLGEWAGLCK	C9:+57.02146	2	c225.a1 c225.a2	0.0091	27	2	1134.56	1134.56	-0.0002	-0.17628
c225	pepc225a7	20150211_31_011_AM_G1_L3_B8	6027	39.93	VAQLVVLAEDCNQPDYVK	C11:+57.02146	1	c225.a1	0.0056	24.3	2	2062.03	2061.03	1	485.194
c225	pepc225a3	20150211_31_011_AM_G1_L3_B8	6051	40.09	DFGEETTALSIVNK		1	c225.a1	1.4e-05	34.2	2	1523.75	1523.76	-0.0065	-4.26577
c225	pepc225a4	20150211_31_011_AM_G1_L3_B8	6052	40.1	DFGEETTALSIVNK	A8:+0.99703 - D1:+0.99703 - E4:+0.99703 - E5:+0.99703 - F2:+0.99703 - G3:+0.99703 - I11:+0.99703 - K14:+1.99407 - L9:+0.99703 - N13:+1.99407 - S10:+0.99703 - T6:+0.99703 - T7:+0.99703 - V12:+0.99703	1	c225.a1	1.1e-05	42.6	2	1539.71	1539.71	0.001	0.649472
c225	pepc225a2	20150211_31_011_AM_G1_L3_B7	6724	39.76	DFGEETTALNIVK		1	c225.a2	0.00021	29.7	2	1436.73	1436.73	0.0076	5.2898
c225	pepc225a2	20150211_31_011_AM_G1_L3_B8	6084	40.32	DFGEETTALNIVK		1	c225.a2	0.0015	25.6	2	1436.73	1436.73	0.0003	0.208808
c226	pepc226a4	20150211_31_011_AM_G1_L3_B8	4644	30.48	VGGPPLPSGGLPGTDNSDQAR		1	c226.a1	0.00049	39.8	3	1991.98	1991.98	-0.0026	-1.30523
c226	pepc226a4	20150211_31_011_AM_G1_L3_B8	4641	30.46	VGGPPLPSGGLPGTDNSDQAR		1	c226.a1	0.0027	25.4	2	1991.98	1991.98	0.002	1.00403
c226	pepc226a5	20150211_31_011_AM_G1_L3_B8	4660	30.59	VGGPPLPSGGLPGTDNSDQAR	A20:+0.99703 - D15:+0.99703 - D18:+0.99703 - G2:+0.99703 - G3:+0.99703 - G9:+0.99703 - G10:+0.99703 - G13:+0.99703 - L6:+0.99703 - L11:+0.99703 - N16:+1.99407 - P4:+0.99703 - P5:+0.99703 - P7:+0.99703 - P12:+0.99703 - Q19:+1.99407 - R21:+3.98814 - S8:+0.99703 - S17:+0.99703 - T14:+0.99703 - V1:+0.99703	1	c226.a1	0.0015	26.7	2	2017.91	2017.9	0.011	5.45121
c226	pepc226a1	20150211_31_011_AM_G1_L3_B8	5489	36.23	FYIQPLSPTEAAAR	A11:+0.99703 - A12:+0.99703 - A13:+0.99703 - E10:+0.99703 - F1:+0.99703 - I3:+0.99703 - L6:+0.99703 - P5:+0.99703 - P8:+0.99703 - Q4:+1.99407 - R14:+3.98814 - S7:+0.99703 - T9:+0.99703 - Y2:+0.99703	1	c226.a1	0.0003	36.1	2	1581.77	1581.76	0.0091	5.75307
c226	pepc226a6	20150211_31_011_AM_G1_L3_B8	5500	36.31	YYSETVSSLNNVLAK		1	c226.a1	2.2e-05	34.1	2	1687.85	1687.85	-0.001	-0.592468
c226	pepc226a2	20150211_31_011_AM_G1_L3_B8	5919	39.17	LFQTIDNLDYAAR		1	c226.a1	6.2e-05	44.2	2	1540.8	1539.78	1.015	659.185
c226	pepc226a2	20150211_31_011_AM_G1_L3_B9	6392	39.36	LFQTIDNLDYAAR		1	c226.a1	0.001	26.8	2	1539.78	1539.78	0.0025	1.62361
c226	pepc226a3	20150211_31_011_AM_G1_L3_B8	5922	39.19	LFQTIDNLDYAAR	A11:+0.99703 - A12:+0.99703 - D6:+0.99703 - D9:+0.99703 - F2:+0.99703 - I5:+0.99703 - L1:+0.99703 - L8:+0.99703 - N7:+1.99407 - Q3:+1.99407 - R13:+3.98814 - T4:+0.99703 - Y10:+0.99703	1	c226.a1	0.0076	34.9	2	1557.73	1557.73	0.0055	3.53079
c227	pepc227a6	20150211_31_011_AM_G1_L3_B8	3659	23.97	VGPPPAPSGGLPGTDNSDQAR		1	c227.a1	2.7e-05	32.2	2	1989.97	1989.96	0.0033	1.65832
c227	pepc227a7	20150211_31_011_AM_G1_L3_B8	3664	24.01	VGPPPAPSGGLPGTDNSDQAR	A6:+0.99703 - A20:+0.99703 - D15:+0.99703 - D18:+0.99703 - G2:+0.99703 - G9:+0.99703 - G10:+0.99703 - G13:+0.99703 - L11:+0.99703 - N16:+1.99407 - P3:+0.99703 - P4:+0.99703 - P5:+0.99703 - P7:+0.99703 - P12:+0.99703 - Q19:+1.99407 - R21:+3.98814 - S8:+0.99703 - S17:+0.99703 - T14:+0.99703 - V1:+0.99703	1	c227.a1	1.9e-06	32.4	2	2016.89	2015.89	1.007	499.532
c227	pepc227a1	20150211_31_011_AM_G1_L3_B8	5283	34.84	DIINVKPLIDR		1	c227.a1	0.003	37.1	2	1295.77	1295.77	0.0001	0.0771743
c227	pepc227a2	20150211_31_011_AM_G1_L3_B8	5286	34.86	DIINVKPLIDR	D1:+0.99703 - D10:+0.99703 - I2:+0.99703 - I3:+0.99703 - I9:+0.99703 - K6:+1.99407 - L8:+0.99703 - N4:+1.99407 - P7:+0.99703 - R11:+3.98814 - V5:+0.99703	1	c227.a1	0.0029	34.5	3	1311.72	1311.72	-0.0057	-4.34544
c227	pepc227a3	20150211_31_011_AM_G1_L3_B8	5613	37.07	FYLQPLPPTEAAAR		1	c227.a1	0.0094	19.7	2	1573.84	1573.84	-0.0003	-0.190617
c227	pepc227a4	20150211_31_011_AM_G1_L3_B8	6277	41.65	LFDTIDNLDYAAK		1	c227.a1	7.3e-07	41.2	2	1498.75	1498.74	0.0037	2.46874
c227	pepc227a5	20150211_31_011_AM_G1_L3_B8	6281	41.68	LFDTIDNLDYAAK	A11:+0.99703 - A12:+0.99703 - D3:+0.99703 - D6:+0.99703 - D9:+0.99703 - F2:+0.99703 - I5:+0.99703 - K13:+1.99407 - L1:+0.99703 - L8:+0.99703 - N7:+1.99407 - T4:+0.99703 - Y10:+0.99703	1	c227.a1	2.3e-05	46.2	2	1513.69	1513.7	-0.0056	-3.69955
c227	pepc227a8	20150211_31_011_AM_G1_L3_B9	7209	44.38	YYAETVSALNEVLAK		1	c227.a1	0.00075	30.2	2	1671.87	1670.86	1.009	603.879
c228	pepc228a2	20150211_31_011_AM_G1_L3_B7	4609	26.55	AHGGGLSGQAQAITLGVAR	A1:+0.99703 - A10:+0.99703 - A12:+0.99703 - A18:+0.99703 - G3:+0.99703 - G4:+0.99703 - G5:+0.99703 - G8:+0.99703 - G16:+0.99703 - H2:+2.99111 - I13:+0.99703 - L6:+0.99703 - L15:+0.99703 - Q9:+1.99407 - Q11:+1.99407 - R19:+3.98814 - S7:+0.99703 - T14:+0.99703 - V17:+0.99703	1	c228.a1	0.00091	38.3	3	1789.89	1789.87	0.011	6.14568
c228	pepc228a2	20150211_31_011_AM_G1_L3_B8	4064	26.61	AHGGGLSGQAQAITLGVAR	A1:+0.99703 - A10:+0.99703 - A12:+0.99703 - A18:+0.99703 - G3:+0.99703 - G4:+0.99703 - G5:+0.99703 - G8:+0.99703 - G16:+0.99703 - H2:+2.99111 - I13:+0.99703 - L6:+0.99703 - L15:+0.99703 - Q9:+1.99407 - Q11:+1.99407 - R19:+3.98814 - S7:+0.99703 - T14:+0.99703 - V17:+0.99703	1	c228.a1	6.5e-05	41.1	2	1789.87	1789.87	-0.0017	-0.949787
c228	pepc228a1	20150211_31_011_AM_G1_L3_B8	4053	26.53	AHGGGLSGQAQAITLGVAR		1	c228.a1	2.8e-07	56.6	3	1763.95	1763.95	-0.0013	-0.736982
c228	pepc228a1	20150211_31_011_AM_G1_L3_B8	4067	26.63	AHGGGLSGQAQAITLGVAR		1	c228.a1	1.3e-14	72.3	2	1763.95	1763.95	-0.0003	-0.170073
c228	pepc228a1	20150211_31_011_AM_G1_L3_B7	4615	26.59	AHGGGLSGQAQAITLGVAR		1	c228.a1	1.5e-11	55	2	1764.95	1763.95	1.001	567.476
c228	pepc228a1	20150211_31_011_AM_G1_L3_B7	4610	26.56	AHGGGLSGQAQAITLGVAR		1	c228.a1	0.00029	41.4	3	1763.97	1763.95	0.014	7.93672
c228	pepc228a3	20150211_31_011_AM_G1_L3_B7	9112	56.19	VPLVTLGYENSYDIFVK		1	c228.a1	0.0052	29.8	2	1957.05	1957.03	0.013	6.64271
c228	pepc228a4	20150211_31_011_AM_G1_L3_B8	8741	58.3	VPLVTLGYENSYDIFVK	D13:+0.99703 - E9:+0.99703 - F15:+0.99703 - G7:+0.99703 - I14:+0.99703 - K17:+1.99407 - L3:+0.99703 - L6:+0.99703 - N10:+1.99407 - P2:+0.99703 - S11:+0.99703 - T5:+0.99703 - V1:+0.99703 - V4:+0.99703 - V16:+0.99703 - Y8:+0.99703 - Y12:+0.99703	1	c228.a1	1.1e-05	36.8	2	1976.97	1975.98	0.997	504.561
c229	pepc229a6	20150211_31_011_AM_G1_L3_B6	2702	15.9	TEKEFEALAK		1	c229.a1	0.0078	34.5	2	1165.61	1165.61	0.0001	0.085792
c229	pepc229a3	20150211_31_011_AM_G1_L3_B6	2775	16.32	NCYESLPEDGK	C2:+57.02146	1	c229.a1	3e-05	36.6	2	1311.55	1311.55	0.0003	0.228737
c229	pepc229a4	20150211_31_011_AM_G1_L3_B6	2790	16.41	NCYESLPEDGK	C2:+58.01904 - D9:+0.99703 - E4:+0.99703 - E8:+0.99703 - G10:+0.99703 - K11:+1.99407 - L6:+0.99703 - N1:+1.99407 - P7:+0.99703 - S5:+0.99703 - Y3:+0.99703	1	c229.a1	0.00041	32.7	2	1324.51	1324.51	-0.0018	-1.35899
c229	pepc229a5	20150211_31_011_AM_G1_L3_B6	3062	17.85	NPEAPVMLDR	M7:+15.99491	1	c229.a1	0.00022	32.3	2	1157.56	1157.56	-0.0005	-0.431942
c229	pepc229a2	20150211_31_011_AM_G1_L3_B6	5616	32.44	LLTSYSVLTCSNR	C10:+57.02146	1	c229.a1	0.0048	28.1	2	1513.77	1513.77	-0.002	-1.32121
c229	pepc229a7	20150211_31_011_AM_G1_L3_B6	7696	46.38	VILAECILPETPDSSLSTK	C6:+57.02146	1	c229.a1	1.8e-06	39.6	2	2073.08	2073.08	0.0026	1.25417
c229	pepc229a1	20150211_31_011_AM_G1_L3_B6	9525	59.18	GFEGLTSLVDVGGGIGATLK		1	c229.a1	5.5e-09	50	2	1891.01	1891.02	-0.0051	-2.69696
c229	pepc229a8	20150211_31_011_AM_G1_L3_B6	10029	62.7	VVCDAFGVNLIELLK	C3:+57.02146	1	c229.a1	2.4e-07	52.4	2	1689.92	1689.92	-0.0004	-0.236697
c230	pepc230a2	20150211_31_011_AM_G1_L3_B5	3265	20.59	FGNVVHFGER		1	c230.a1	0.00032	37.6	2	1161.58	1161.58	-0.0008	-0.688717
c230	pepc230a3	20150211_31_011_AM_G1_L3_B5	4118	26.24	HEEELAEPQEIVAVK		1	c230.a1	0.0033	23	2	1720.88	1720.88	0.0023	1.33653
c230	pepc230a1	20150211_31_011_AM_G1_L3_B5	5097	32.82	DHGINFIGPNPDSIR		1	c230.a1	0.00013	42.1	3	1651.82	1651.82	0.002	1.21079
c230	pepc230a8	20150211_31_011_AM_G1_L3_B5	5699	37	ITSYLPSGGPFVR		1	c230.a1	5.3e-05	32.5	2	1393.75	1393.75	0.001	0.71749
c230	pepc230a4	20150211_31_011_AM_G1_L3_B5	5890	38.33	LLEEAPSPALTAELR		1	c230.a1	7.8e-07	41.2	2	1609.88	1609.88	0.0028	1.73926
c230	pepc230a5	20150211_31_011_AM_G1_L3_B5	5908	38.46	LLEEAPSPALTAELR	A5:+0.99703 - A9:+0.99703 - A12:+0.99703 - E3:+0.99703 - E4:+0.99703 - E13:+0.99703 - L1:+0.99703 - L2:+0.99703 - L10:+0.99703 - L14:+0.99703 - P6:+0.99703 - P8:+0.99703 - R15:+3.98814 - S7:+0.99703 - T11:+0.99703	1	c230.a1	2.8e-05	41.6	2	1627.83	1627.83	0.0061	3.74733
c230	pepc230a7	20150211_31_011_AM_G1_L3_B5	7370	48.6	IQVEHPVTEMIYSVDLIEEQIR	D15:+0.99703 - E4:+0.99703 - E9:+0.99703 - E18:+0.99703 - E19:+0.99703 - H5:+2.99111 - I1:+0.99703 - I11:+0.99703 - I17:+0.99703 - I21:+0.99703 - L16:+0.99703 - P6:+0.99703 - Q2:+1.99407 - Q20:+1.99407 - R22:+3.98814 - S13:+0.99703 - T8:+0.99703 - V3:+0.99703 - V7:+0.99703 - V14:+0.99703 - Y12:+0.99703 - M10:+15.99491 - M10:+0.99703	1	c230.a1	0.0006	34.7	3	2686.29	2686.26	0.022	8.18981
c230	pepc230a6	20150211_31_011_AM_G1_L3_B5	7371	48.61	IQVEHPVTEMIYSVDLIEEQIR	M10:+15.99491	1	c230.a1	5.9e-06	48.4	3	2659.35	2657.35	1.996	751.124
c231	pepc231a4	20150211_31_011_AM_G1_L3_B7	4729	27.22	SIPSAEEEDFNYR		1	c231.a1	3.9e-06	33.7	2	1556.69	1556.69	0.003	1.92717
c231	pepc231a4	20150211_31_011_AM_G1_L3_B6	4757	27.13	SIPSAEEEDFNYR		1	c231.a1	1.3e-06	41.8	2	1556.69	1556.69	-0.0015	-0.963585
c231	pepc231a5	20150211_31_011_AM_G1_L3_B6	4789	27.33	SIPSAEEEDFNYR	A5:+0.99703 - D9:+0.99703 - E6:+0.99703 - E7:+0.99703 - E8:+0.99703 - F10:+0.99703 - I2:+0.99703 - N11:+1.99407 - P3:+0.99703 - R13:+3.98814 - S1:+0.99703 - S4:+0.99703 - Y12:+0.99703	1	c231.a1	5.5e-05	28.7	2	1573.63	1573.64	-0.0036	-2.28769
c231	pepc231a3	20150211_31_011_AM_G1_L3_B7	5975	34.86	GTGITEEFEEVPVQSR		1	c231.a1	1.6e-07	40.8	2	1777.87	1777.86	0.0064	3.59983
c231	pepc231a3	20150211_31_011_AM_G1_L3_B6	5972	34.76	GTGITEEFEEVPVQSR		1	c231.a1	6.5e-05	35.5	2	1777.86	1777.86	0.002	1.12495
c231	pepc231a1	20150211_31_011_AM_G1_L3_B6	6959	41.34	GFGILDVGYR		1	c231.a1	0.0029	30.6	2	1096.58	1096.58	0.0018	1.64147
c231	pepc231a1	20150211_31_011_AM_G1_L3_B7	6948	41.25	GFGILDVGYR		1	c231.a1	0.0032	28.3	2	1096.58	1096.58	0.0019	1.73266
c231	pepc231a2	20150211_31_011_AM_G1_L3_B8	6454	42.87	GFVLGNDGVLLR		1	c231.a1	0.0025	31.9	2	1259.71	1259.71	0.002	1.58767
c232	pepc232a4	20150211_31_011_AM_G1_L3_B7	2026	12.37	NAPPEFQNTK		1	c232.a1	0.003	29.6	2	1145.56	1145.56	0.0019	1.65858
c232	pepc232a2	20150211_31_011_AM_G1_L3_B7	4064	23.47	GGSTGYDNAVALPAGGR		1	c232.a1	1e-08	58	2	1562.76	1562.76	0.0005	0.319948
c232	pepc232a3	20150211_31_011_AM_G1_L3_B7	4095	23.63	GGSTGYDNAVALPAGGR	A9:+0.99703 - A11:+0.99703 - A14:+0.99703 - D7:+0.99703 - G1:+0.99703 - G2:+0.99703 - G5:+0.99703 - G15:+0.99703 - G16:+0.99703 - L12:+0.99703 - N8:+1.99407 - P13:+0.99703 - R17:+3.98814 - S3:+0.99703 - T4:+0.99703 - V10:+0.99703 - Y6:+0.99703	1	c232.a1	1.1e-07	43.7	2	1583.69	1583.69	-0.0012	-0.757722
c232	pepc232a1	20150211_31_011_AM_G1_L3_B7	6961	41.33	FCFEPTSFTVK	C2:+57.02146	1	c232.a1	0.0027	27.5	2	1362.64	1362.64	0.0034	2.49516
c232	pepc232a7	20150211_31_011_AM_G1_L3_B7	7033	41.81	VPFLFTVK		1	c232.a1	0.0054	29.8	2	950.571	950.571	-0.0004	-0.4208
c232	pepc232a7	20150211_31_011_AM_G1_L3_B7	7197	42.94	VPFLFTVK		1	c232.a1	0.0099	31.9	2	950.572	950.571	0.0003	0.3156
c232	pepc232a5	20150211_31_011_AM_G1_L3_B7	7775	46.87	SKPETGEVIGVFESLQPSDTDLGAK		1	c232.a1	5.6e-06	50.9	3	2604.31	2604.3	0.0037	1.42072
c232	pepc232a6	20150211_31_011_AM_G1_L3_B7	7780	46.9	SKPETGEVIGVFESLQPSDTDLGAK	A24:+0.99703 - D19:+0.99703 - D21:+0.99703 - E4:+0.99703 - E7:+0.99703 - E13:+0.99703 - F12:+0.99703 - G6:+0.99703 - G10:+0.99703 - G23:+0.99703 - I9:+0.99703 - K2:+1.99407 - K25:+1.99407 - L15:+0.99703 - L22:+0.99703 - P3:+0.99703 - P17:+0.99703 - Q16:+1.99407 - S1:+0.99703 - S14:+0.99703 - S18:+0.99703 - T5:+0.99703 - T20:+0.99703 - V8:+0.99703 - V11:+0.99703	1	c232.a1	0.0053	37.8	3	2632.23	2632.22	0.0041	1.55762
c233	pepc233a1	20150211_31_011_AM_G1_L3_B6	4657	26.55	ALDYDTLNENVK		1	c233.a1	1.3e-06	36.8	2	1394.68	1394.68	0.0014	1.00381
c233	pepc233a1	20150211_31_011_AM_G1_L3_B5	4112	26.2	ALDYDTLNENVK		1	c233.a1	0.0018	24.4	2	1394.68	1394.68	-0.0001	-0.071701
c233	pepc233a3	20150211_31_011_AM_G1_L3_B5	5669	36.78	LLEATGISTVPGSGFGQK		1	c233.a1	9.3e-08	46.5	2	1761.94	1761.94	0.0021	1.19187
c233	pepc233a4	20150211_31_011_AM_G1_L3_B5	5700	37	LLEATGISTVPGSGFGQK	A4:+0.99703 - E3:+0.99703 - F15:+0.99703 - G6:+0.99703 - G12:+0.99703 - G14:+0.99703 - G16:+0.99703 - I7:+0.99703 - K18:+1.99407 - L1:+0.99703 - L2:+0.99703 - P11:+0.99703 - Q17:+1.99407 - S8:+0.99703 - S13:+0.99703 - T5:+0.99703 - T9:+0.99703 - V10:+0.99703	1	c233.a1	2.5e-06	47.6	2	1781.89	1781.88	0.013	7.29567
c233	pepc233a6	20150211_31_011_AM_G1_L3_B5	5706	37.04	VPDVFYCLK	C7:+57.02146	1	c233.a1	0.0022	33.3	2	1140.58	1140.58	-0.0005	-0.438375
c233	pepc233a7	20150211_31_011_AM_G1_L3_B5	5707	37.05	VPDVFYCLK	C7:+58.01904 - D3:+0.99703 - F5:+0.99703 - K9:+1.99407 - L8:+0.99703 - P2:+0.99703 - V1:+0.99703 - V4:+0.99703 - Y6:+0.99703	1	c233.a1	0.0064	31.8	2	1150.55	1150.55	0.0007	0.608406
c233	pepc233a5	20150211_31_011_AM_G1_L3_B5	7470	49.31	LVLLGDEVYQQNIYQDERPFISSK		1	c233.a1	0.00053	48.6	3	2855.46	2854.46	0.993	347.876
c233	pepc233a2	20150211_31_011_AM_G1_L3_B5	8210	54.35	DGYPSDPELIFLTDGASK		1	c233.a1	0.0038	24.7	2	1924.92	1924.92	0.0035	1.81826
c234	pepc234a5	20150211_31_011_AM_G1_L3_B6	2081	12.64	YIVEAASK		1	c234.a1	0.0095	30.2	2	880.478	880.478	0.0001	0.113575
c234	pepc234a5	20150211_31_011_AM_G1_L3_B7	2088	12.72	YIVEAASK		1	c234.a1	0.0057	27	2	880.478	880.478	0	0
c234	pepc234a3	20150211_31_011_AM_G1_L3_B6	4671	26.62	GIELYCAPTADGSK	C6:+57.02146	1	c234.a1	0.00056	29.2	2	1481.7	1481.69	0.0014	0.944864
c234	pepc234a4	20150211_31_011_AM_G1_L3_B6	5511	31.78	VTIVQSSTVYNDTPATIDK		1	c234.a1	8.2e-10	54.6	2	2052.05	2052.05	-0.0009	-0.438586
c234	pepc234a4	20150211_31_011_AM_G1_L3_B7	5517	31.92	VTIVQSSTVYNDTPATIDK		1	c234.a1	0.00046	29.8	2	2052.05	2052.05	0.0034	1.65688
c234	pepc234a1	20150211_31_011_AM_G1_L3_B6	9697	60.39	GAELVLFPEGFIGGYPR		1	c234.a1	1.6e-05	37.5	2	1822.95	1821.95	0.999	548.312
c234	pepc234a1	20150211_31_011_AM_G1_L3_B7	9753	60.7	GAELVLFPEGFIGGYPR		1	c234.a1	0.00024	37.6	2	1821.95	1821.95	-0.0007	-0.384203
c234	pepc234a2	20150211_31_011_AM_G1_L3_B6	9795	61.07	GAELVLFPEGFIGGYPR	A2:+0.99703 - E3:+0.99703 - E9:+0.99703 - F7:+0.99703 - F11:+0.99703 - G1:+0.99703 - G10:+0.99703 - G13:+0.99703 - G14:+0.99703 - I12:+0.99703 - L4:+0.99703 - L6:+0.99703 - P8:+0.99703 - P16:+0.99703 - R17:+3.98814 - V5:+0.99703 - Y15:+0.99703	1	c234.a1	0.00083	36.2	2	1842.89	1841.89	0.998	541.833
c235	pepc235a7	20150211_31_011_AM_G1_L3_B4	3682	23.09	VLIDVPNSR	D4:+0.99703 - I3:+0.99703 - L2:+0.99703 - N7:+1.99407 - P6:+0.99703 - R9:+3.98814 - S8:+0.99703 - V1:+0.99703 - V5:+0.99703	1	c235.a1	0.0054	28.4	2	1025.53	1025.54	-0.0077	-7.50824
c235	pepc235a4	20150211_31_011_AM_G1_L3_B5	6863	45.05	SSLYYVNLVGIR		1	c235.a1	4.1e-06	42.2	2	1383.76	1383.76	0.0002	0.144533
c235	pepc235a4	20150211_31_011_AM_G1_L3_B4	6921	45.25	SSLYYVNLVGIR		1	c235.a1	3.4e-05	39	2	1383.76	1383.76	-0.0004	-0.289067
c235	pepc235a2	20150211_31_011_AM_G1_L3_B4	9595	62.5	IVDIPTSALAFDPATGAGTIFDSGTVYTR		1	c235.a1	4.4e-06	37.8	3	2958.51	2956.49	2.011	680.198
c235	pepc235a6	20150211_31_011_AM_G1_L3_B5	1802	11.69	SSVPIASGR		1	c235.a1	0.0014	36.5	2	873.478	873.479	-0.0015	-1.71727
c235	pepc235a1	20150211_31_011_AM_G1_L3_B5	4204	26.82	AIVQSPTYIVR		1	c235.a1	0.0041	36.5	2	1246.72	1246.72	-0.0001	-0.0802107
c235	pepc235a5	20150211_31_011_AM_G1_L3_B5	6868	45.08	SSLYYVNLVGIR	G10:+0.99703 - I11:+0.99703 - L3:+0.99703 - L8:+0.99703 - N7:+1.99407 - R12:+3.98814 - S1:+0.99703 - S2:+0.99703 - V6:+0.99703 - V9:+0.99703 - Y4:+0.99703 - Y5:+0.99703	1	c235.a1	0.00022	31.4	2	1399.71	1399.72	-0.0033	-2.35762
c235	pepc235a3	20150211_31_011_AM_G1_L3_B5	9460	62.46	IVDIPTSALAFDPATGAGTIFDSGTVYTR	A8:+0.99703 - A10:+0.99703 - A14:+0.99703 - A17:+0.99703 - D3:+0.99703 - D12:+0.99703 - D22:+0.99703 - F11:+0.99703 - F21:+0.99703 - G16:+0.99703 - G18:+0.99703 - G24:+0.99703 - I1:+0.99703 - I4:+0.99703 - I20:+0.99703 - L9:+0.99703 - P5:+0.99703 - P13:+0.99703 - R29:+3.98814 - S7:+0.99703 - S23:+0.99703 - T6:+0.99703 - T15:+0.99703 - T19:+0.99703 - T25:+0.99703 - T28:+0.99703 - V2:+0.99703 - V26:+0.99703 - Y27:+0.99703	1	c235.a1	3.4e-08	62	3	2988.42	2988.4	0.016	5.35404
c236	pepc236a4	20150211_31_011_AM_G1_L3_B6	2603	15.33	WGYCGTTK	C4:+57.02146	1	c236.a1	0.007	26.3	2	972.425	972.425	0	0
c236	pepc236a3	20150211_31_011_AM_G1_L3_B6	3884	22.13	NVRPVLSQGFGATTR		1	c236.a1	8e-06	49.7	3	1602.88	1602.87	0.0045	2.80746
c236	pepc236a1	20150211_31_011_AM_G1_L3_B7	8100	49.12	FLGLPLLK		1	c236.a1	0.0057	25.9	2	900.591	900.592	-0.0007	-0.777266
c236	pepc236a1	20150211_31_011_AM_G1_L3_B6	8078	49.04	FLGLPLLK		1	c236.a1	0.0017	29.4	2	900.592	900.592	-0.0003	-0.333114
c236	pepc236a1	20150211_31_011_AM_G1_L3_B6	8299	50.58	FLGLPLLK		1	c236.a1	0.0081	24.9	2	900.592	900.592	-0.0005	-0.55519
c236	pepc236a1	20150211_31_011_AM_G1_L3_B7	8255	50.19	FLGLPLLK		1	c236.a1	0.0013	25.7	2	900.591	900.592	-0.0016	-1.77661
c236	pepc236a2	20150211_31_011_AM_G1_L3_B6	8970	55.26	GTIASVITPAFFNSIMSK	M16:+15.99491	1	c236.a1	0.00026	35.4	2	1899.99	1899.99	0.0038	2.00001
c236	pepc236a5	20150211_31_011_AM_G1_L3_B7	2899	17.02	YCSPSTTYPCQPGK	C2:+57.02146 - C10:+57.02146	1	c236.a1	0.0092	23.7	2	1645.7	1645.7	-0.0002	-0.121529
c237	pepc237a1	20150211_31_011_AM_G1_L3_B5	2099	13.37	ALAENEGEGLAK		2	c237.a1 c237.a2	9e-06	37.8	2	1201.61	1201.61	0.0064	5.3262
c237	pepc237a8	20150211_31_011_AM_G1_L3_B5	3523	22.29	GFIPVDER		2	c237.a1 c237.a2	0.0054	29.6	2	932.483	932.484	-0.0008	-0.857924
c237	pepc237a5	20150211_31_011_AM_G1_L3_B5	6511	42.67	DGKPVLIELIDAK		2	c237.a1 c237.a2	9e-07	43	2	1410.82	1410.82	-0.0006	-0.425284
c237	pepc237a7	20150211_31_011_AM_G1_L3_B5	7048	46.33	DTLEVDAALIATGR		2	c237.a1 c237.a2	1.2e-06	41.9	2	1444.77	1444.76	0.0013	0.899801
c237	pepc237a4	20150211_31_011_AM_G1_L3_B5	7053	46.37	APFTNGLGLENINVTTQR	A1:+0.99703 - E10:+0.99703 - F3:+0.99703 - G6:+0.99703 - G8:+0.99703 - I12:+0.99703 - L7:+0.99703 - L9:+0.99703 - N5:+1.99407 - N11:+1.99407 - N13:+1.99407 - P2:+0.99703 - Q17:+1.99407 - R18:+3.98814 - T4:+0.99703 - T15:+0.99703 - T16:+0.99703 - V14:+0.99703	1	c237.a1	3e-05	40.7	2	1969.93	1969.94	-0.0073	-3.7057
c237	pepc237a6	20150211_31_011_AM_G1_L3_B5	7505	49.56	DIIIATGSVPFVPK		2	c237.a1 c237.a2	0.00033	41.8	2	1456.84	1456.84	0.0006	0.41185
c237	pepc237a2	20150211_31_011_AM_G1_L3_B5	9368	61.83	ALGVDILTGFGAVLGPQK		1	c237.a1	5.7e-07	42.3	2	1756	1756	0.0039	2.22096
c237	pepc237a3	20150211_31_011_AM_G1_L3_B5	9117	60.19	AIGVDILTGFGSVLGPQK		1	c237.a2	0.0023	27	2	1771.99	1772	-0.003	-1.69301
c238	pepc238a5	20150211_31_011_AM_G1_L3_B8	3053	20.09	LTDTQLAEVR		1	c238.a1	0.00016	40.1	2	1145.62	1145.62	0	0
c238	pepc238a6	20150211_31_011_AM_G1_L3_B8	3055	20.1	LTDTQLAEVR	A7:+0.99703 - D3:+0.99703 - E8:+0.99703 - L1:+0.99703 - L6:+0.99703 - Q5:+1.99407 - R10:+3.98814 - T2:+0.99703 - T4:+0.99703 - V9:+0.99703	1	c238.a1	0.0067	39	2	1159.57	1159.58	-0.0001	-0.0862385
c238	pepc238a1	20150211_31_011_AM_G1_L3_B8	4551	29.83	LEAPQLAQIAK		1	c238.a1	0.00011	46.7	2	1181.69	1181.69	0.0003	0.253874
c238	pepc238a2	20150211_31_011_AM_G1_L3_B8	4584	30.06	LEAPQLAQIAK	A3:+0.99703 - A7:+0.99703 - A10:+0.99703 - E2:+0.99703 - I9:+0.99703 - K11:+1.99407 - L1:+0.99703 - L6:+0.99703 - P4:+0.99703 - Q5:+1.99407 - Q8:+1.99407	1	c238.a1	0.00037	50.2	2	1195.65	1195.65	0.0008	0.669093
c238	pepc238a4	20150211_31_011_AM_G1_L3_B8	9417	62.79	LEQVFSDPQVLNFFANPTITVEK	A15:+0.99703 - D7:+0.99703 - E2:+0.99703 - E22:+0.99703 - F5:+0.99703 - F13:+0.99703 - F14:+0.99703 - I19:+0.99703 - K23:+1.99407 - L1:+0.99703 - L11:+0.99703 - N12:+1.99407 - N16:+1.99407 - P8:+0.99703 - P17:+0.99703 - Q3:+1.99407 - Q9:+1.99407 - S6:+0.99703 - T18:+0.99703 - T20:+0.99703 - V4:+0.99703 - V10:+0.99703 - V21:+0.99703	1	c238.a1	3.4e-05	47.6	3	2664.3	2664.28	0.017	6.38072
c238	pepc238a3	20150211_31_011_AM_G1_L3_B8	9419	62.8	LEQVFSDPQVLNFFANPTITVEK		1	c238.a1	1.3e-10	61.2	2	2637.37	2636.36	1.012	383.862
c238	pepc238a7	20150211_31_011_AM_G1_L3_B8	9523	63.53	QLEDIASQLELGEIQLAT		1	c238.a1	2.2e-07	47.8	2	1971.04	1971.03	0.0077	3.90659
c238	pepc238a8	20150211_31_011_AM_G1_L3_B8	9526	63.56	QLEDIASQLELGEIQLAT	A6:+0.99703 - A17:+0.99703 - D4:+0.99703 - E3:+0.99703 - E10:+0.99703 - E13:+0.99703 - G12:+0.99703 - I5:+0.99703 - I14:+0.99703 - L2:+0.99703 - L9:+0.99703 - L11:+0.99703 - L16:+0.99703 - Q1:+1.99407 - Q8:+1.99407 - Q15:+1.99407 - S7:+0.99703 - T18:+0.99703	1	c238.a1	0.004	34.9	2	1991.97	1991.97	0.0065	3.26311
c239	pepc239a2	20150211_28_011_AM_G1_L3_B0	7500	45.93	FFDPLGLAGK		1	c239.a1	2.7e-05	39.3	2	1064.58	1064.58	0.0003	0.281802
c239	pepc239a2	20150211_31_011_AM_G1_L3_B8	7019	46.76	FFDPLGLAGK		1	c239.a1	0.0015	35.3	2	1064.58	1064.58	0.0001	0.0939339
c239	pepc239a2	20150211_31_011_AM_G1_L3_B8	7182	47.88	FFDPLGLAGK		1	c239.a1	0.004	32.7	2	1064.57	1064.58	-0.0052	-4.88457
c239	pepc239a2	20150211_31_011_AM_G1_L3_B8	6870	45.75	FFDPLGLAGK		1	c239.a1	0.00068	35.2	2	1064.58	1064.58	0.0004	0.375736
c239	pepc239a5	20150211_31_011_AM_G1_L3_B8	4154	27.22	TAENFANYTGDQGYPGGR		1	c239.a1	2e-07	41.6	2	1918.83	1917.84	0.996	519.335
c239	pepc239a1	20150211_31_011_AM_G1_L3_B8	4977	32.7	DGVYEPDFEKLER		1	c239.a1	0.00064	37	3	1596.75	1596.75	-0.0012	-0.751524
c239	pepc239a3	20150211_31_011_AM_G1_L3_B8	6892	45.9	FFDPLGLAGK	A8:+0.99703 - D3:+0.99703 - F1:+0.99703 - F2:+0.99703 - G6:+0.99703 - G9:+0.99703 - K10:+1.99407 - L5:+0.99703 - L7:+0.99703 - P4:+0.99703	1	c239.a1	1.1e-05	42.3	2	1075.55	1075.55	0.0014	1.30167
c239	pepc239a4	20150211_31_011_AM_G1_L3_B8	9726	64.91	GGGNFLDPEWLDGSLPGDFGFDPLGLGK		1	c239.a1	0.0033	39.6	3	2879.37	2877.37	1.992	692.298
c240	pepc240a1	20150211_31_011_AM_G1_L3_B6	1401	9.31	ESVPVKR		1	c240.a1	0.00067	31.8	2	814.478	814.479	-0.0004	-0.491112
c240	pepc240a2	20150211_31_011_AM_G1_L3_B6	1577	10.19	GPDAADKLEK		1	c240.a1	0.00051	34.9	2	1043.54	1043.54	-0.0002	-0.191656
c240	pepc240a6	20150211_31_011_AM_G1_L3_B6	4157	23.67	IVFDTAPTGHTLR		1	c240.a1	0.0002	33.7	3	1427.77	1427.76	0.0008	0.560316
c240	pepc240a3	20150211_31_011_AM_G1_L3_B7	8909	54.77	LGELLDTPPPGLDEAIAISK		1	c240.a1	0.00016	34.2	2	2049.11	2049.11	0.0023	1.12244
c240	pepc240a3	20150211_31_011_AM_G1_L3_B6	8901	54.78	LGELLDTPPPGLDEAIAISK		1	c240.a1	2.2e-06	42.6	2	2049.11	2049.11	0.002	0.976033
c240	pepc240a4	20150211_31_011_AM_G1_L3_B6	9920	61.93	LLSLPDFLDASIGK		1	c240.a1	7.8e-10	58.9	2	1488.83	1488.83	0.0013	0.873168
c240	pepc240a4	20150211_31_011_AM_G1_L3_B7	9958	62.12	LLSLPDFLDASIGK		1	c240.a1	4.6e-05	41.3	2	1488.83	1488.83	0.0014	0.940335
c240	pepc240a5	20150211_31_011_AM_G1_L3_B6	9929	62	LLSLPDFLDASIGK	A10:+0.99703 - D6:+0.99703 - D9:+0.99703 - F7:+0.99703 - G13:+0.99703 - I12:+0.99703 - K14:+1.99407 - L1:+0.99703 - L2:+0.99703 - L4:+0.99703 - L8:+0.99703 - P5:+0.99703 - S3:+0.99703 - S11:+0.99703	1	c240.a1	1.9e-05	49.7	2	1504.79	1503.79	1.006	668.978
c241	pepc241a7	20150211_31_011_AM_G1_L3_B6	1683	10.73	KQEEGIVVNK		1	c241.a1	0.0019	30.5	2	1143.64	1143.64	-0.0006	-0.524642
c241	pepc241a3	20150211_31_011_AM_G1_L3_B6	5353	30.83	EGQSIGVIPEGIDK		1	c241.a1	0.0031	29	2	1441.75	1441.75	0.0011	0.76296
c241	pepc241a5	20150211_31_011_AM_G1_L3_B6	6874	40.76	LYSIASSAIGDFGDSK		1	c241.a1	1.9e-08	48.8	2	1630.8	1630.8	-0.0004	-0.245279
c241	pepc241a6	20150211_31_011_AM_G1_L3_B6	6893	40.89	LYSIASSAIGDFGDSK	A5:+0.99703 - A8:+0.99703 - D11:+0.99703 - D14:+0.99703 - F12:+0.99703 - G10:+0.99703 - G13:+0.99703 - I4:+0.99703 - I9:+0.99703 - K16:+1.99407 - L1:+0.99703 - S3:+0.99703 - S6:+0.99703 - S7:+0.99703 - S15:+0.99703 - Y2:+0.99703	1	c241.a1	2.9e-07	46.1	2	1647.75	1647.75	0.0068	4.12685
c241	pepc241a4	20150211_31_011_AM_G1_L3_B6	8011	48.57	ITGDDAPGETWHIVFTTEGEVPYR	A6:+0.99703 - D4:+0.99703 - D5:+0.99703 - E9:+0.99703 - E18:+0.99703 - E20:+0.99703 - F15:+0.99703 - G3:+0.99703 - G8:+0.99703 - G19:+0.99703 - H12:+2.99111 - I1:+0.99703 - I13:+0.99703 - P7:+0.99703 - P22:+0.99703 - R24:+3.98814 - T2:+0.99703 - T10:+0.99703 - T16:+0.99703 - T17:+0.99703 - V14:+0.99703 - V21:+0.99703 - W11:+1.99407 - Y23:+0.99703	1	c241.a1	4e-05	44.9	3	2720.19	2720.18	0.0007	0.257335
c241	pepc241a2	20150211_31_011_AM_G1_L3_B6	8842	54.37	DPNATIIMLGTGTGIAPFR	A4:+0.99703 - A16:+0.99703 - D1:+0.99703 - F18:+0.99703 - G10:+0.99703 - G12:+0.99703 - G14:+0.99703 - I6:+0.99703 - I7:+0.99703 - I15:+0.99703 - L9:+0.99703 - N3:+1.99407 - P2:+0.99703 - P17:+0.99703 - R19:+3.98814 - T5:+0.99703 - T11:+0.99703 - T13:+0.99703 - M8:+15.99491 - M8:+0.99703	1	c241.a1	1.6e-07	50.4	2	1983.95	1983.95	0.0044	2.2178
c241	pepc241a1	20150211_31_011_AM_G1_L3_B6	8851	54.43	DPNATIIMLGTGTGIAPFR	M8:+15.99491	1	c241.a1	4e-09	55.4	2	1961.02	1961.02	0.0032	1.63181
c241	pepc241a1	20150211_31_011_AM_G1_L3_B6	8856	54.47	DPNATIIMLGTGTGIAPFR	M8:+15.99491	1	c241.a1	0.0007	36.1	3	1961.01	1961.02	-0.011	-5.60934
c242	pepc242a1	20150211_31_011_AM_G1_L3_B7	7827	47.22	FAMLGAAGAIAPEILGK	M3:+15.99491	1	c242.a1	2.1e-08	45.7	2	1645.91	1645.9	0.0065	3.94921
c242	pepc242a1	20150211_31_011_AM_G1_L3_B8	7125	47.49	FAMLGAAGAIAPEILGK	M3:+15.99491	1	c242.a1	1.5e-05	43.8	2	1645.89	1645.9	-0.0059	-3.58467
c242	pepc242a2	20150211_31_011_AM_G1_L3_B8	7143	47.61	FAMLGAAGAIAPEILGK	A2:+0.99703 - A6:+0.99703 - A7:+0.99703 - A9:+0.99703 - A11:+0.99703 - E13:+0.99703 - F1:+0.99703 - G5:+0.99703 - G8:+0.99703 - G16:+0.99703 - I10:+0.99703 - I14:+0.99703 - K17:+1.99407 - L4:+0.99703 - L15:+0.99703 - P12:+0.99703 - M3:+15.99491 - M3:+0.99703	1	c242.a1	5e-05	41.4	2	1663.85	1663.85	0.0075	4.50763
c242	pepc242a2	20150211_31_011_AM_G1_L3_B7	7845	47.35	FAMLGAAGAIAPEILGK	A2:+0.99703 - A6:+0.99703 - A7:+0.99703 - A9:+0.99703 - A11:+0.99703 - E13:+0.99703 - F1:+0.99703 - G5:+0.99703 - G8:+0.99703 - G16:+0.99703 - I10:+0.99703 - I14:+0.99703 - K17:+1.99407 - L4:+0.99703 - L15:+0.99703 - P12:+0.99703 - M3:+15.99491 - M3:+0.99703	1	c242.a1	0.00065	39.7	2	1663.85	1663.85	0.0075	4.50763
c242	pepc242a4	20150211_31_011_AM_G1_L3_B7	8061	48.84	GLAGSGNPAYPGGPFFNPLGFGKDEK		1	c242.a1	1.4e-05	45.3	3	2594.28	2594.27	0.011	4.24012
c242	pepc242a3	20150211_31_011_AM_G1_L3_B7	9179	56.66	GLAGSGNPAYPGGPFFNPLGFGK		1	c242.a1	0.0011	40.7	3	2222.11	2222.1	0.0031	1.39507
c242	pepc242a3	20150211_31_011_AM_G1_L3_B7	9184	56.7	GLAGSGNPAYPGGPFFNPLGFGK		1	c242.a1	9.6e-10	53.1	2	2223.11	2222.1	1.009	454.074
c242	pepc242a3	20150211_31_011_AM_G1_L3_B8	8512	56.84	GLAGSGNPAYPGGPFFNPLGFGK		1	c242.a1	3.4e-08	44.4	2	2224.11	2222.1	2.009	904.099
c243	pepc243a6	20150211_31_011_AM_G1_L3_B7	1407	9.34	VNAGPPPPKR		2	c243.a1 c243.a2	0.0019	33.2	2	1032.6	1032.6	0.0007	0.677904
c243	pepc243a7	20150211_31_011_AM_G1_L3_B7	1448	9.54	VSEAEARPPR		2	c243.a1 c243.a2	1.7e-06	43.5	2	1111.58	1111.59	-0.0014	-1.25946
c243	pepc243a5	20150211_31_011_AM_G1_L3_B7	2064	12.6	SSFGSSGSGYGGGGGSGAGSGNR		1	c243.a1	1e-15	68.6	2	1906.79	1906.79	0.0006	0.314665
c243	pepc243a4	20150211_31_011_AM_G1_L3_B7	2795	16.45	SLDGADLDGR		1	c243.a1	0.0016	31.8	2	1018.47	1018.48	-0.0077	-7.56028
c243	pepc243a3	20150211_31_011_AM_G1_L3_B7	7297	43.62	GFGFVTYDSSQEVQNAIK		1	c243.a1	7.1e-10	57.1	2	1989.96	1989.96	0.0043	2.16085
c243	pepc243a1	20150211_31_011_AM_G1_L3_B7	3913	22.61	AINSLNGADLDGR		1	c243.a2	2.6e-05	38.3	2	1315.67	1315.66	0.012	9.1209
c243	pepc243a2	20150211_31_011_AM_G1_L3_B7	3926	22.68	AINSLNGADLDGR	A1:+0.99703 - A8:+0.99703 - D9:+0.99703 - D11:+0.99703 - G7:+0.99703 - G12:+0.99703 - I2:+0.99703 - L5:+0.99703 - L10:+0.99703 - N3:+1.99407 - N6:+1.99407 - R13:+3.98814 - S4:+0.99703	1	c243.a2	0.00059	34.1	2	1333.61	1333.61	0.0056	4.19914
c244	pepc244a4	20150211_31_011_AM_G1_L3_B6	2382	14.14	FHQYQVVGR		2	c244.a1 c244.a2	0.00038	35.2	2	1133.59	1133.59	0.0041	3.61684
c244	pepc244a4	20150211_31_011_AM_G1_L3_B7	2340	14.05	FHQYQVVGR		2	c244.a1 c244.a2	0.00015	35.2	2	1133.59	1133.59	0.0006	0.529294
c244	pepc244a5	20150211_31_011_AM_G1_L3_B6	5993	34.9	FPLVFR		2	c244.a1 c244.a2	0.0035	27.9	2	778.462	778.461	0.0001	0.128459
c244	pepc244a1	20150211_31_011_AM_G1_L3_B7	2084	12.7	ALPTEKDVQPK		1	c244.a1	0.005	33.1	2	1225.68	1225.68	-0.0013	-1.06064
c244	pepc244a3	20150211_31_011_AM_G1_L3_B7	5040	29.01	DTTLNGAVEQMYTEMASR	M11:+15.99491 - M15:+15.99491	1	c244.a1	0.0055	31.9	3	2049.88	2048.89	0.99	483.188
c244	pepc244a6	20150211_31_011_AM_G1_L3_B7	5182	29.87	SNGQMLAINEIYEK	M5:+15.99491	1	c244.a1	0.007	26.4	2	1625.79	1625.78	0.0014	0.861123
c244	pepc244a2	20150211_31_011_AM_G1_L3_B7	1593	10.32	ALPTENDEHPK	A1:+0.99703 - D7:+0.99703 - E5:+0.99703 - E8:+0.99703 - H9:+2.99111 - K11:+1.99407 - L2:+0.99703 - N6:+1.99407 - P3:+0.99703 - P10:+0.99703 - T4:+0.99703	1	c244.a2	0.00031	40.7	2	1265.55	1265.56	-0.0044	-3.47673
c245	pepc245a3	20150211_31_011_AM_G1_L3_B3	4263	26.93	LENTLNYGLER		1	c245.a1	0.0055	27.6	2	1321.67	1321.68	-0.0024	-1.81588
c245	pepc245a3	20150211_30_011_AM_G1_L3_B2	4327	28.07	LENTLNYGLER		1	c245.a1	0.0096	26.1	2	1321.68	1321.68	0.0008	0.605292
c245	pepc245a3	20150211_29_011_AM_G1_L3_B1	4042	26.53	LENTLNYGLER		1	c245.a1	0.0097	29.5	2	1321.68	1321.68	0.0042	3.17779
c245	pepc245a3	20150211_30_011_AM_G1_L3_B2	4152	26.86	LENTLNYGLER		1	c245.a1	0.00015	32.9	2	1321.68	1321.68	0.0037	2.79948
c245	pepc245a2	20150211_30_011_AM_G1_L3_B2	1683	11.15	HNEIQTANIK		1	c245.a1	5.1e-06	46.1	2	1167.61	1167.61	0.0009	0.770804
c245	pepc245a1	20150211_30_011_AM_G1_L3_B2	3704	23.97	DTNTFASASLDR	A6:+0.99703 - A8:+0.99703 - D1:+0.99703 - D11:+0.99703 - F5:+0.99703 - L10:+0.99703 - N3:+1.99407 - R12:+3.98814 - S7:+0.99703 - S9:+0.99703 - T2:+0.99703 - T4:+0.99703	1	c245.a1	0.0049	30	2	1313.55	1313.55	-0.0021	-1.59872
c245	pepc245a4	20150211_30_011_AM_G1_L3_B2	5269	34.29	SFEVTELPVR		1	c245.a1	0.0026	28.3	2	1176.63	1176.63	0.0064	5.43928
c246	pepc246a5	20150211_31_011_AM_G1_L3_B7	3045	17.84	VSDLMSDLQR	D3:+0.99703 - D7:+0.99703 - L4:+0.99703 - L8:+0.99703 - Q9:+1.99407 - R10:+3.98814 - S2:+0.99703 - S6:+0.99703 - V1:+0.99703 - M5:+15.99491 - M5:+0.99703	1	c246.a1	0.0049	36	2	1193.53	1193.53	0.0064	5.36226
c246	pepc246a4	20150211_31_011_AM_G1_L3_B7	3110	18.22	VSDLMSDLQR	M5:+15.99491	1	c246.a1	7.8e-05	39.9	2	1179.57	1179.57	0.0002	0.169554
c246	pepc246a4	20150211_31_011_AM_G1_L3_B8	2723	18.03	VSDLMSDLQR	M5:+15.99491	1	c246.a1	0.0041	28	2	1179.57	1179.57	0.0049	4.15406
c246	pepc246a3	20150211_31_011_AM_G1_L3_B7	4767	27.43	QVVGFAPGIECNK	A6:+0.99703 - C11:+58.01904 - E10:+0.99703 - F5:+0.99703 - G4:+0.99703 - G8:+0.99703 - I9:+0.99703 - K13:+1.99407 - N12:+1.99407 - P7:+0.99703 - Q1:+1.99407 - V2:+0.99703 - V3:+0.99703	1	c246.a1	0.00062	27.8	2	1434.67	1434.66	0.0095	6.62176
c246	pepc246a2	20150211_31_011_AM_G1_L3_B7	4773	27.46	QVVGFAPGIECNK	C11:+57.02146	1	c246.a1	0.00015	32	2	1418.71	1418.71	0.0002	0.140973
c246	pepc246a1	20150211_31_011_AM_G1_L3_B7	5052	29.09	ANLLHALTNAGIKPDDK		1	c246.a1	3.5e-08	43.5	2	1790.98	1790.98	0.0005	0.279177
c246	pepc246a1	20150211_31_011_AM_G1_L3_B7	5033	28.96	ANLLHALTNAGIKPDDK		1	c246.a1	0.0065	32.9	3	1790.98	1790.98	0.0006	0.335013
c247	pepc247a1	20150211_31_011_AM_G1_L3_B4	2468	15.37	GLQGDSFDGR		1	c247.a1	0.0081	33.6	2	1051.47	1051.48	-0.008	-7.60832
c247	pepc247a6	20150211_31_011_AM_G1_L3_B4	4129	25.97	SVSSLAVIGPNAHVVK		1	c247.a1	0.00017	43.4	3	1577.9	1577.9	0.0028	1.77451
c247	pepc247a4	20150211_31_011_AM_G1_L3_B4	4143	26.06	QQELITSVANAAK		1	c247.a1	0.00011	34.2	2	1372.74	1372.74	0	0
c247	pepc247a2	20150211_31_011_AM_G1_L3_B4	4496	28.44	ISQLVNTAPGIPR		1	c247.a1	7.2e-08	50.8	2	1365.79	1365.79	0.0004	0.292872
c247	pepc247a3	20150211_31_011_AM_G1_L3_B4	4516	28.57	ISQLVNTAPGIPR	A8:+0.99703 - G10:+0.99703 - I1:+0.99703 - I11:+0.99703 - L4:+0.99703 - N6:+1.99407 - P9:+0.99703 - P12:+0.99703 - Q3:+1.99407 - R13:+3.98814 - S2:+0.99703 - T7:+0.99703 - V5:+0.99703	1	c247.a1	0.00074	34.8	2	1383.73	1383.73	0.0008	0.578147
c247	pepc247a7	20150211_31_011_AM_G1_L3_B4	4554	28.82	TVTPLDALR		1	c247.a1	0.0011	40.2	2	985.568	985.568	-0.0001	-0.101464
c247	pepc247a5	20150211_31_011_AM_G1_L3_B4	5163	32.98	SPEDAVADVLK		1	c247.a1	0.00086	36.6	2	1143.59	1143.59	0.0011	0.961884
c248	pepc248a3	20150211_31_011_AM_G1_L3_B6	1601	10.33	GYVSEEEAGKR		1	c248.a1	1.2e-05	45.1	2	1224.59	1224.59	0.0001	0.0816603
c248	pepc248a4	20150211_31_011_AM_G1_L3_B6	3820	21.77	LAQVVSDPSLGK		1	c248.a1	1.3e-05	37.9	2	1213.68	1213.68	-0.0001	-0.0823941
c248	pepc248a5	20150211_31_011_AM_G1_L3_B6	3835	21.84	LAQVVSDPSLGK	A2:+0.99703 - D7:+0.99703 - G11:+0.99703 - K12:+1.99407 - L1:+0.99703 - L10:+0.99703 - P8:+0.99703 - Q3:+1.99407 - S6:+0.99703 - S9:+0.99703 - V4:+0.99703 - V5:+0.99703	1	c248.a1	7.8e-05	40.7	2	1227.64	1227.64	0.0001	0.0814573
c248	pepc248a6	20150211_31_011_AM_G1_L3_B6	4305	24.49	KGTAVITGASSGLGLATAK		1	c248.a1	8.5e-11	61.4	2	1702.97	1702.97	-0.0002	-0.117442
c248	pepc248a6	20150211_31_011_AM_G1_L3_B6	4303	24.47	KGTAVITGASSGLGLATAK		1	c248.a1	7.4e-08	58.1	3	1702.97	1702.97	-0.0004	-0.234884
c248	pepc248a2	20150211_31_011_AM_G1_L3_B6	5737	33.22	GLASGLNGQNSSMIDGGEFDGAK	M13:+15.99491	1	c248.a1	3.1e-05	32.7	2	2242	2241.01	0.991	442.212
c248	pepc248a1	20150211_31_011_AM_G1_L3_B6	7050	41.95	EDYTVMHLDLASLESVK	M6:+15.99491	1	c248.a1	0.00026	40.9	3	1965.95	1965.95	0.0059	3.0011
c249	pepc249a1	20150211_31_011_AM_G1_L3_B8	1488	9.94	EGITKDEAEEAK		1	c249.a1	1.2e-07	54	2	1319.63	1319.63	0.0013	0.985122
c249	pepc249a2	20150211_31_011_AM_G1_L3_B8	5435	35.87	IGSEISSLTLEEAR		1	c249.a1	5.9e-05	35	2	1504.79	1504.79	-0.0005	-0.332273
c249	pepc249a2	20150211_31_011_AM_G1_L3_B8	5130	33.77	IGSEISSLTLEEAR		1	c249.a1	6.3e-08	53.9	2	1504.79	1504.79	0.0001	0.0664546
c249	pepc249a2	20150211_31_011_AM_G1_L3_B8	5281	34.82	IGSEISSLTLEEAR		1	c249.a1	4.6e-06	45.1	2	1504.79	1504.79	0	0
c249	pepc249a3	20150211_31_011_AM_G1_L3_B8	5285	34.85	IGSEISSLTLEEAR	A13:+0.99703 - E4:+0.99703 - E11:+0.99703 - E12:+0.99703 - G2:+0.99703 - I1:+0.99703 - I5:+0.99703 - L8:+0.99703 - L10:+0.99703 - R14:+3.98814 - S3:+0.99703 - S6:+0.99703 - S7:+0.99703 - T9:+0.99703	1	c249.a1	0.00059	33.1	2	1521.73	1521.74	-0.0026	-1.70858
c249	pepc249a3	20150211_31_011_AM_G1_L3_B8	5133	33.79	IGSEISSLTLEEAR	A13:+0.99703 - E4:+0.99703 - E11:+0.99703 - E12:+0.99703 - G2:+0.99703 - I1:+0.99703 - I5:+0.99703 - L8:+0.99703 - L10:+0.99703 - R14:+3.98814 - S3:+0.99703 - S6:+0.99703 - S7:+0.99703 - T9:+0.99703	1	c249.a1	2.1e-06	45.2	2	1521.73	1521.74	-0.0026	-1.70858
c249	pepc249a3	20150211_31_011_AM_G1_L3_B8	5702	37.69	IGSEISSLTLEEAR	A13:+0.99703 - E4:+0.99703 - E11:+0.99703 - E12:+0.99703 - G2:+0.99703 - I1:+0.99703 - I5:+0.99703 - L8:+0.99703 - L10:+0.99703 - R14:+3.98814 - S3:+0.99703 - S6:+0.99703 - S7:+0.99703 - T9:+0.99703	1	c249.a1	0.0054	23.7	2	1521.73	1521.74	-0.0026	-1.70858
c250	pepc250a1	20150211_31_011_AM_G1_L3_B6	1367	9.13	DHVHALSK		1	c250.a1	0.003	34.7	2	906.478	906.48	-0.0012	-1.3238
c250	pepc250a6	20150211_31_011_AM_G1_L3_B6	2214	13.27	SDSVVSTYR		1	c250.a1	0.0041	30.7	2	1013.49	1013.49	0.0006	0.592014
c250	pepc250a3	20150211_31_011_AM_G1_L3_B6	2669	15.71	GHSLADPDELR		1	c250.a1	5.7e-06	40.8	2	1209.59	1209.59	0.0004	0.330692
c250	pepc250a4	20150211_31_011_AM_G1_L3_B6	3352	19.14	GHSLADPDELRDAAEK		1	c250.a1	0.0031	33.4	3	1723.83	1723.83	0.0007	0.406074
c250	pepc250a7	20150211_31_011_AM_G1_L3_B6	6433	37.82	SQLLENVFADPK		1	c250.a1	0.00018	37.3	2	1360.72	1360.71	0.0047	3.45408
c250	pepc250a2	20150211_31_011_AM_G1_L3_B6	8741	53.66	EHNMLGGFAFIGEGIPVATGAAFSSK	M4:+15.99491	1	c250.a1	0.00027	45.2	3	2625.3	2624.28	1.014	386.391
c250	pepc250a5	20150211_31_011_AM_G1_L3_B6	8890	54.7	KIDELVEEAVEFADASPQPGR		1	c250.a1	1.4e-06	55.2	3	2301.15	2300.14	1.005	436.93
c251	pepc251a3	20150211_31_011_AM_G1_L3_B5	1836	11.88	KGETPETAVVEEK		1	c251.a1	8.9e-08	57.8	2	1416.71	1416.72	-0.0094	-6.63503
c251	pepc251a4	20150211_31_011_AM_G1_L3_B5	1849	11.93	KGETPETAVVEEK	A8:+0.99703 - E3:+0.99703 - E6:+0.99703 - E11:+0.99703 - E12:+0.99703 - G2:+0.99703 - K1:+1.99407 - K13:+1.99407 - P5:+0.99703 - T4:+0.99703 - T7:+0.99703 - V9:+0.99703 - V10:+0.99703	1	c251.a1	0.0021	35.6	2	1431.67	1431.68	-0.0049	-3.42256
c251	pepc251a7	20150211_31_011_AM_G1_L3_B5	2711	17.22	VVETYEATSAEVK	A7:+0.99703 - A10:+0.99703 - E3:+0.99703 - E6:+0.99703 - E11:+0.99703 - K13:+1.99407 - S9:+0.99703 - T4:+0.99703 - T8:+0.99703 - V1:+0.99703 - V2:+0.99703 - V12:+0.99703 - Y5:+0.99703	1	c251.a1	1.4e-05	39	2	1439.67	1439.67	0.003	2.08381
c251	pepc251a5	20150211_31_011_AM_G1_L3_B5	5160	33.25	VSVFLPEEVK		1	c251.a1	0.0098	29.1	2	1146.64	1146.64	0.0004	0.348845
c251	pepc251a6	20150211_31_011_AM_G1_L3_B5	5161	33.26	VSVFLPEEVK	E7:+0.99703 - E8:+0.99703 - F4:+0.99703 - K10:+1.99407 - L5:+0.99703 - P6:+0.99703 - S2:+0.99703 - V1:+0.99703 - V3:+0.99703 - V9:+0.99703	1	c251.a1	0.00029	36.6	2	1157.61	1157.61	0.0022	1.90047
c251	pepc251a1	20150211_31_011_AM_G1_L3_B5	8868	58.63	AVSEASSSFGAGYVAGPVTFIFEK		1	c251.a1	1.8e-10	46.8	2	2421.2	2421.2	-0.0026	-1.07385
c251	pepc251a2	20150211_31_011_AM_G1_L3_B5	8886	58.74	AVSEASSSFGAGYVAGPVTFIFEK	A1:+0.99703 - A5:+0.99703 - A11:+0.99703 - A15:+0.99703 - E4:+0.99703 - E23:+0.99703 - F9:+0.99703 - F20:+0.99703 - F22:+0.99703 - G10:+0.99703 - G12:+0.99703 - G16:+0.99703 - I21:+0.99703 - K24:+1.99407 - P17:+0.99703 - S3:+0.99703 - S6:+0.99703 - S7:+0.99703 - S8:+0.99703 - T19:+0.99703 - V2:+0.99703 - V14:+0.99703 - V18:+0.99703 - Y13:+0.99703	1	c251.a1	6.9e-06	29.9	2	2446.13	2446.12	0.0092	3.76105
c252	pepc252a2	20150211_31_011_AM_G1_L3_B6	2712	15.97	ENQLDQVPR	D5:+0.99703 - E1:+0.99703 - L4:+0.99703 - N2:+1.99407 - P8:+0.99703 - Q3:+1.99407 - Q6:+1.99407 - R9:+3.98814 - V7:+0.99703	1	c252.a1	0.0054	28.6	2	1113.51	1113.51	0.0004	0.359224
c252	pepc252a1	20150211_31_011_AM_G1_L3_B7	2699	15.93	ENQLDQVPR		1	c252.a1	0.0032	28.1	2	1098.55	1098.55	-0.0004	-0.364115
c252	pepc252a4	20150211_31_011_AM_G1_L3_B8	7000	46.62	ISTLNSLNLPVLR		1	c252.a1	1.1e-05	31	2	1439.86	1439.86	-0.0012	-0.833415
c252	pepc252a4	20150211_31_011_AM_G1_L3_B7	7725	46.53	ISTLNSLNLPVLR		1	c252.a1	5.6e-05	32.9	2	1439.86	1439.86	0.0001	0.0694513
c252	pepc252a5	20150211_31_011_AM_G1_L3_B7	7728	46.56	ISTLNSLNLPVLR	I1:+0.99703 - L4:+0.99703 - L7:+0.99703 - L9:+0.99703 - L12:+0.99703 - N5:+1.99407 - N8:+1.99407 - P10:+0.99703 - R13:+3.98814 - S2:+0.99703 - S6:+0.99703 - T3:+0.99703 - V11:+0.99703	1	c252.a1	2.7e-07	44.9	2	1457.81	1457.81	0.0076	5.21332
c252	pepc252a3	20150211_31_011_AM_G1_L3_B8	1743	11.57	IHENIDDPER	D6:+0.99703 - D7:+0.99703 - E3:+0.99703 - E9:+0.99703 - H2:+2.99111 - I1:+0.99703 - I5:+0.99703 - N4:+1.99407 - P8:+0.99703 - R10:+3.98814	1	c252.a1	4.2e-06	41.8	2	1253.53	1253.53	-0.001	-0.797745
c252	pepc252a6	20150211_31_011_AM_G1_L3_B8	5821	38.5	TNDNAYINTLSGQTSYLR	A5:+0.99703 - D3:+0.99703 - G12:+0.99703 - I7:+0.99703 - L10:+0.99703 - L17:+0.99703 - N2:+1.99407 - N4:+1.99407 - N8:+1.99407 - Q13:+1.99407 - R18:+3.98814 - S11:+0.99703 - S15:+0.99703 - T1:+0.99703 - T9:+0.99703 - T14:+0.99703 - Y6:+0.99703 - Y16:+0.99703	1	c252.a1	0.0084	24.2	2	2055.91	2055.9	0.0087	4.23171
c253	pepc253a3	20150211_31_011_AM_G1_L3_B8	3923	25.73	IGSTNITESIVK		1	c253.a1	3.1e-05	46.5	2	1261.7	1261.7	0.002	1.58516
c253	pepc253a3	20150211_31_011_AM_G1_L3_B7	4460	25.72	IGSTNITESIVK		1	c253.a1	0.0004	41.3	2	1261.7	1261.7	0.0006	0.475549
c253	pepc253a4	20150211_31_011_AM_G1_L3_B8	3910	25.64	IGSTNITESIVK	E8:+0.99703 - G2:+0.99703 - I1:+0.99703 - I6:+0.99703 - I10:+0.99703 - K12:+1.99407 - N5:+1.99407 - S3:+0.99703 - S9:+0.99703 - T4:+0.99703 - T7:+0.99703 - V11:+0.99703	1	c253.a1	0.0018	43.7	2	1275.66	1275.66	0.0001	0.0783909
c253	pepc253a4	20150211_31_011_AM_G1_L3_B7	4462	25.73	IGSTNITESIVK	E8:+0.99703 - G2:+0.99703 - I1:+0.99703 - I6:+0.99703 - I10:+0.99703 - K12:+1.99407 - N5:+1.99407 - S3:+0.99703 - S9:+0.99703 - T4:+0.99703 - T7:+0.99703 - V11:+0.99703	1	c253.a1	0.00042	43.9	2	1275.66	1275.66	0.0041	3.21403
c253	pepc253a2	20150211_31_011_AM_G1_L3_B7	6982	41.48	GKDTIADIITSIR		1	c253.a1	0.0014	39.1	3	1402.79	1402.79	0.0027	1.92474
c253	pepc253a2	20150211_31_011_AM_G1_L3_B8	6279	41.67	GKDTIADIITSIR		1	c253.a1	2.4e-05	36.2	2	1402.79	1402.79	0.0005	0.356432
c253	pepc253a1	20150211_31_011_AM_G1_L3_B7	9011	55.49	DTIADIITSIR	A4:+0.99703 - D1:+0.99703 - D5:+0.99703 - I3:+0.99703 - I6:+0.99703 - I7:+0.99703 - I10:+0.99703 - R11:+3.98814 - S9:+0.99703 - T2:+0.99703 - T8:+0.99703	1	c253.a1	0.0037	31.9	2	1231.63	1231.63	0.0002	0.162386
c254	pepc254a5	20150211_31_011_AM_G1_L3_B6	4017	22.86	SGQPYTVQTNVFAHGK		1	c254.a1	1.5e-06	40.2	2	1733.86	1733.86	-0.0007	-0.403723
c254	pepc254a1	20150211_31_011_AM_G1_L3_B6	4652	26.52	APFYAYYK		1	c254.a1	0.00068	32.9	2	1022.5	1022.5	0.0009	0.880197
c254	pepc254a2	20150211_31_011_AM_G1_L3_B6	5215	29.96	IAWSDTHITQIDGGR		1	c254.a1	1.2e-05	42.7	3	1669.83	1669.83	0.0012	0.718636
c254	pepc254a2	20150211_31_011_AM_G1_L3_B6	5225	30.03	IAWSDTHITQIDGGR		1	c254.a1	1.9e-06	42.7	2	1669.83	1669.83	0.0024	1.43727
c254	pepc254a6	20150211_31_011_AM_G1_L3_B6	6840	40.53	VNLWFDPSR	D6:+0.99703 - F5:+0.99703 - L3:+0.99703 - N2:+1.99407 - P7:+0.99703 - R9:+3.98814 - S8:+0.99703 - V1:+0.99703 - W4:+1.99407	1	c254.a1	0.0088	30	2	1147.53	1147.53	0	0
c254	pepc254a4	20150211_31_011_AM_G1_L3_B6	7158	42.69	IVFYVDNVPIR	D6:+0.99703 - F3:+0.99703 - I1:+0.99703 - I10:+0.99703 - N7:+1.99407 - P9:+0.99703 - R11:+3.98814 - V2:+0.99703 - V5:+0.99703 - V8:+0.99703 - Y4:+0.99703	1	c254.a1	0.00054	36.7	2	1349.71	1349.7	0.01	7.40904
c254	pepc254a3	20150211_31_011_AM_G1_L3_B6	7159	42.7	IVFYVDNVPIR		1	c254.a1	0.00036	36	2	1334.75	1334.75	-0.0001	-0.0749206
c255	pepc255a2	20150211_31_011_AM_G1_L3_B8	3065	20.17	KVLPAVIVR		1	c255.a1	0.00099	29.5	2	994.678	994.678	0.0002	0.20107
c255	pepc255a2	20150211_31_011_AM_G1_L3_B7	3492	20.19	KVLPAVIVR		1	c255.a1	0.00099	29.5	2	994.678	994.678	0.0007	0.703746
c255	pepc255a1	20150211_31_011_AM_G1_L3_B8	8676	57.9	DGVFMYFEDNAGVIVNPK	M5:+15.99491	1	c255.a1	6.5e-05	35.4	2	2031.95	2030.95	0.999	491.887
c255	pepc255a1	20150211_31_011_AM_G1_L3_B8	8516	56.87	DGVFMYFEDNAGVIVNPK	M5:+15.99491	1	c255.a1	0.0005	31.3	2	2031.95	2030.95	0.999	491.887
c255	pepc255a1	20150211_31_011_AM_G1_L3_B7	9251	57.17	DGVFMYFEDNAGVIVNPK	M5:+15.99491	1	c255.a1	0.0019	27.5	2	2031.95	2030.95	0.999	491.887
c255	pepc255a3	20150211_31_011_AM_G1_L3_B8	3947	25.89	VLPAVIVR		1	c255.a1	0.00088	34.7	2	866.582	866.583	-0.0008	-0.923166
c255	pepc255a4	20150211_31_011_AM_G1_L3_B8	3948	25.89	VLPAVIVR	A4:+0.99703 - I6:+0.99703 - L2:+0.99703 - P3:+0.99703 - R8:+3.98814 - V1:+0.99703 - V5:+0.99703 - V7:+0.99703	1	c255.a1	0.0033	36.7	2	877.55	877.55	0.0005	0.569768
c256	pepc256a3	20150211_31_011_AM_G1_L3_B8	3387	22.19	FVDDPPTGLEK	D3:+0.99703 - D4:+0.99703 - E10:+0.99703 - F1:+0.99703 - G8:+0.99703 - K11:+1.99407 - L9:+0.99703 - P5:+0.99703 - P6:+0.99703 - T7:+0.99703 - V2:+0.99703	1	c256.a1	0.00065	39.2	2	1230.57	1229.57	1.003	815.732
c256	pepc256a2	20150211_31_011_AM_G1_L3_B8	3417	22.38	FVDDPPTGLEK		1	c256.a1	6.6e-05	41.7	2	1217.61	1217.61	-0.0003	-0.246385
c256	pepc256a1	20150211_31_011_AM_G1_L3_B8	5024	33.03	EQGPLFGFTK		1	c256.a1	0.00044	35.8	2	1123.58	1123.58	-0.0001	-0.0890013
c256	pepc256a4	20150211_31_011_AM_G1_L3_B8	5241	34.55	SKVEDGIFGTSGGIGFTK		1	c256.a1	8.5e-05	40.5	3	1800.93	1799.92	1.008	560.026
c256	pepc256a6	20150211_31_011_AM_G1_L3_B8	6263	41.56	VEDGIFGTSGGIGFTK		1	c256.a1	4.5e-09	57.4	2	1584.79	1584.79	0.0007	0.441699
c256	pepc256a5	20150211_31_011_AM_G1_L3_B8	9290	61.9	VAMIGFAASLLGEALTGK	M3:+15.99491	1	c256.a1	6.2e-09	57	2	1764.96	1764.96	0.0027	1.52978
c256	pepc256a5	20150211_31_011_AM_G1_L3_B8	9292	61.91	VAMIGFAASLLGEALTGK	M3:+15.99491	1	c256.a1	1.6e-05	41.2	3	1764.96	1764.96	0.0001	0.0566586
c257	pepc257a4	20150211_31_011_AM_G1_L3_B6	2222	13.32	KLNPYIESGK		1	c257.a1	0.00038	31.6	2	1148.63	1148.63	0.0002	0.17412
c257	pepc257a3	20150211_31_011_AM_G1_L3_B6	2758	16.23	LNPYIESGK		1	c257.a1	0.0075	29.3	2	1020.54	1020.54	0.001	0.979877
c257	pepc257a6	20150211_31_011_AM_G1_L3_B6	3844	21.89	VVAAALNPVDAK		1	c257.a1	0.00052	34.5	2	1167.67	1167.67	-0.0004	-0.342561
c257	pepc257a2	20150211_31_011_AM_G1_L3_B6	6972	41.43	LESNIVVPEIKEDQVLIK		1	c257.a1	0.0034	35.5	3	2066.18	2066.17	0.0033	1.59715
c257	pepc257a1	20150211_31_011_AM_G1_L3_B6	7777	46.95	ATDSPLPTVPGYDVAGVVVK		1	c257.a1	0.00011	36.9	2	1985.05	1985.06	-0.0067	-3.37521
c257	pepc257a5	20150211_31_011_AM_G1_L3_B6	10009	62.56	NIDFAQAAGLPLAIETADEGLVR		1	c257.a1	2.7e-09	51.2	2	2385.27	2384.25	1.02	427.808
c257	pepc257a5	20150211_31_011_AM_G1_L3_B6	10000	62.5	NIDFAQAAGLPLAIETADEGLVR		1	c257.a1	3.9e-08	57.9	3	2385.26	2384.25	1.012	424.453
c258	pepc258a4	20150211_31_011_AM_G1_L3_B5	3837	24.36	FEPPVTAQYGR		1	c258.a1	0.0008	32.9	2	1265.64	1264.63	1.005	794.698
c258	pepc258a6	20150211_31_011_AM_G1_L3_B5	4631	29.65	ILSYLDPSEPK		1	c258.a1	0.0029	30.4	2	1261.67	1261.67	-0.0007	-0.554821
c258	pepc258a3	20150211_31_011_AM_G1_L3_B5	5564	36.05	DFVVLVAR		1	c258.a1	0.0033	31.1	2	918.541	918.541	-0.0004	-0.435473
c258	pepc258a7	20150211_31_011_AM_G1_L3_B5	6307	41.24	SFPVLFDVDKVEK		1	c258.a1	0.0069	30.2	3	1522.83	1522.82	0.0099	6.50112
c258	pepc258a1	20150211_31_011_AM_G1_L3_B5	7075	46.52	ADFGGSSDGTAFNFLAR		1	c258.a1	1.2e-05	34	2	1732.79	1732.79	-0.0014	-0.807944
c258	pepc258a2	20150211_31_011_AM_G1_L3_B5	7098	46.68	ADFGGSSDGTAFNFLAR	A1:+0.99703 - A11:+0.99703 - A16:+0.99703 - D2:+0.99703 - D8:+0.99703 - F3:+0.99703 - F12:+0.99703 - F14:+0.99703 - G4:+0.99703 - G5:+0.99703 - G9:+0.99703 - L15:+0.99703 - N13:+1.99407 - R17:+3.98814 - S6:+0.99703 - S7:+0.99703 - T10:+0.99703	1	c258.a1	0.0065	28.3	2	1753.73	1753.73	0.002	1.14043
c258	pepc258a5	20150211_31_011_AM_G1_L3_B5	9541	63	IFPEFQATYSELFDSLEK		1	c258.a1	0.0001	33.2	2	2164.05	2164.05	0.0054	2.49532
c259	pepc259a3	20150211_31_011_AM_G1_L3_B6	2900	16.99	LVDCPYPCDK	C4:+57.02146 - C8:+57.02146	1	c259.a1	0.0018	31.8	2	1266.55	1266.55	0.0007	0.552683
c259	pepc259a4	20150211_31_011_AM_G1_L3_B6	6061	35.35	NLYNGVVELQSVK	E8:+0.99703 - G5:+0.99703 - K13:+1.99407 - L2:+0.99703 - L9:+0.99703 - N1:+1.99407 - N4:+1.99407 - Q10:+1.99407 - S11:+0.99703 - V6:+0.99703 - V7:+0.99703 - V12:+0.99703 - Y3:+0.99703	1	c259.a1	0.004	34.8	2	1479.73	1479.74	-0.0073	-4.9333
c259	pepc259a6	20150211_31_011_AM_G1_L3_B6	6370	37.4	QLQFTGILSDK		1	c259.a1	0.0014	28.4	2	1249.68	1249.68	0.0007	0.560144
c259	pepc259a1	20150211_31_011_AM_G1_L3_B6	6600	38.92	AQENPDFFNWNR		1	c259.a1	1.5e-07	40.9	2	1537.68	1537.68	-0.0018	-1.17059
c259	pepc259a5	20150211_31_011_AM_G1_L3_B6	6851	40.6	QDTWFADDSPVIR		1	c259.a1	5.7e-05	36.6	2	1549.74	1549.73	0.0068	4.38787
c259	pepc259a2	20150211_31_011_AM_G1_L3_B6	8148	49.53	AVAIAVGDWYFDR		1	c259.a1	4e-06	42.8	2	1482.74	1482.74	0.0011	0.741871
c259	pepc259a7	20150211_31_011_AM_G1_L3_B6	9318	57.72	YSSNLNPLMVGLTLIR	M9:+15.99491	1	c259.a1	0.0018	29.6	2	1806.98	1806.98	0.0042	2.32432
c260	pepc260a3	20150211_31_011_AM_G1_L3_B6	3134	18.18	LNNAILAEDK		1	c260.a1	0.0039	32.5	2	1100.6	1100.6	0.0004	0.36344
c260	pepc260a1	20150211_31_011_AM_G1_L3_B6	3484	19.87	AGCYASNVVIQR	C3:+57.02146	1	c260.a1	0.00028	33.8	2	1337.66	1337.66	0.0013	0.971844
c260	pepc260a5	20150211_31_011_AM_G1_L3_B6	5210	29.93	TTVITQGADPVVVAEDGK		1	c260.a1	9.1e-08	43.9	2	1799.94	1799.94	0.0015	0.833362
c260	pepc260a2	20150211_31_011_AM_G1_L3_B6	6055	35.3	FNVEYIAGGATQNSIK		1	c260.a1	8.2e-05	33.7	2	1711.87	1711.87	0.0019	1.1099
c260	pepc260a4	20150211_31_011_AM_G1_L3_B6	9888	61.72	LVDTNGAGDAFVGGFLSQLVHGK		1	c260.a1	9.4e-05	42.5	3	2303.19	2302.18	1.002	435.239
c260	pepc260a7	20150211_31_011_AM_G1_L3_B6	9963	62.24	VFTMNLSAPFICEFFK	A8:+0.99703 - C12:+58.01904 - E13:+0.99703 - F2:+0.99703 - F10:+0.99703 - F14:+0.99703 - F15:+0.99703 - I11:+0.99703 - K16:+1.99407 - L6:+0.99703 - N5:+1.99407 - P9:+0.99703 - S7:+0.99703 - T3:+0.99703 - V1:+0.99703 - M4:+15.99491 - M4:+0.99703	1	c260.a1	0.0011	30.5	2	1984.89	1984.89	0.001	0.503806
c260	pepc260a6	20150211_31_011_AM_G1_L3_B6	9964	62.24	VFTMNLSAPFICEFFK	C12:+57.02146 - M4:+15.99491	1	c260.a1	2.2e-06	39.6	2	1967.95	1966.94	1.008	512.47
c261	pepc261a6	20150211_31_011_AM_G1_L3_B7	4278	24.71	IVDIPSYR		1	c261.a1	0.0082	33.7	2	962.531	962.531	-0.0003	-0.311678
c261	pepc261a3	20150211_31_011_AM_G1_L3_B7	4486	25.87	LGALPGLTSK		1	c261.a1	0.0075	32.8	2	956.578	956.578	0.0005	0.522697
c261	pepc261a4	20150211_31_011_AM_G1_L3_B7	4514	26	LGALPGLTSK	A3:+0.99703 - G2:+0.99703 - G6:+0.99703 - K10:+1.99407 - L1:+0.99703 - L4:+0.99703 - L7:+0.99703 - P5:+0.99703 - S9:+0.99703 - T8:+0.99703	1	c261.a1	0.0078	36.7	2	967.546	967.545	0.0004	0.413417
c261	pepc261a5	20150211_31_011_AM_G1_L3_B7	7602	45.72	INELLVVEYYSR	E3:+0.99703 - E8:+0.99703 - I1:+0.99703 - L4:+0.99703 - L5:+0.99703 - N2:+1.99407 - R12:+3.98814 - S11:+0.99703 - V6:+0.99703 - V7:+0.99703 - Y9:+0.99703 - Y10:+0.99703	1	c261.a1	0.00031	38.5	2	1513.75	1513.75	0.005	3.30306
c261	pepc261a1	20150211_31_011_AM_G1_L3_B7	8904	54.73	GSTGQVLLQLLEMR	M13:+15.99491	1	c261.a1	0.00027	34.9	2	1560.85	1560.84	0.0047	3.0112
c261	pepc261a1	20150211_31_011_AM_G1_L3_B7	9117	56.23	GSTGQVLLQLLEMR	M13:+15.99491	1	c261.a1	0.0033	33.7	2	1560.85	1560.84	0.011	7.04748
c261	pepc261a2	20150211_31_011_AM_G1_L3_B7	8912	54.79	GSTGQVLLQLLEMR	E12:+0.99703 - G1:+0.99703 - G4:+0.99703 - L7:+0.99703 - L8:+0.99703 - L10:+0.99703 - L11:+0.99703 - Q5:+1.99407 - Q9:+1.99407 - R14:+3.98814 - S2:+0.99703 - T3:+0.99703 - V6:+0.99703 - M13:+15.99491 - M13:+0.99703	1	c261.a1	0.0048	33.4	2	1579.79	1579.79	0.0072	4.55758
c262	pepc262a1	20150211_31_011_AM_G1_L3_B8	1855	12.31	ALEVIHGR		1	c262.a1	0.0043	36.3	2	894.516	894.516	-0.0005	-0.558961
c262	pepc262a2	20150211_31_011_AM_G1_L3_B8	1857	12.32	ALEVIHGR	A1:+0.99703 - E3:+0.99703 - G7:+0.99703 - H6:+2.99111 - I5:+0.99703 - L2:+0.99703 - R8:+3.98814 - V4:+0.99703	1	c262.a1	0.0071	42	2	907.477	907.477	-0.0002	-0.220391
c262	pepc262a5	20150211_31_011_AM_G1_L3_B8	5515	36.41	VDFKEPVWFK		1	c262.a1	0.00017	35.4	2	1294.68	1294.68	-0.0002	-0.154478
c262	pepc262a3	20150211_31_011_AM_G1_L3_B8	9978	66.54	INGLDGVGEGNDLYPGGQYFDPLGLADDPVTFAELK		1	c262.a1	0.0011	40.6	3	3768.84	3766.81	2.023	537.059
c262	pepc262a3	20150211_31_011_AM_G1_L3_B8	9612	64.15	INGLDGVGEGNDLYPGGQYFDPLGLADDPVTFAELK		1	c262.a1	1.1e-05	47.5	3	3767.82	3766.81	1.003	266.273
c262	pepc262a4	20150211_31_011_AM_G1_L3_B8	9975	66.52	INGLDGVGEGNDLYPGGQYFDPLGLADDPVTFAELK	A26:+0.99703 - A33:+0.99703 - D5:+0.99703 - D12:+0.99703 - D21:+0.99703 - D27:+0.99703 - D28:+0.99703 - E9:+0.99703 - E34:+0.99703 - F20:+0.99703 - F32:+0.99703 - G3:+0.99703 - G6:+0.99703 - G8:+0.99703 - G10:+0.99703 - G16:+0.99703 - G17:+0.99703 - G24:+0.99703 - I1:+0.99703 - K36:+1.99407 - L4:+0.99703 - L13:+0.99703 - L23:+0.99703 - L25:+0.99703 - L35:+0.99703 - N2:+1.99407 - N11:+1.99407 - P15:+0.99703 - P22:+0.99703 - P29:+0.99703 - Q18:+1.99407 - T31:+0.99703 - V7:+0.99703 - V30:+0.99703 - Y14:+0.99703 - Y19:+0.99703	1	c262.a1	0.001	33.5	3	3806.7	3806.69	0.0013	0.341504
c262	pepc262a4	20150211_31_011_AM_G1_L3_B8	9662	64.49	INGLDGVGEGNDLYPGGQYFDPLGLADDPVTFAELK	A26:+0.99703 - A33:+0.99703 - D5:+0.99703 - D12:+0.99703 - D21:+0.99703 - D27:+0.99703 - D28:+0.99703 - E9:+0.99703 - E34:+0.99703 - F20:+0.99703 - F32:+0.99703 - G3:+0.99703 - G6:+0.99703 - G8:+0.99703 - G10:+0.99703 - G16:+0.99703 - G17:+0.99703 - G24:+0.99703 - I1:+0.99703 - K36:+1.99407 - L4:+0.99703 - L13:+0.99703 - L23:+0.99703 - L25:+0.99703 - L35:+0.99703 - N2:+1.99407 - N11:+1.99407 - P15:+0.99703 - P22:+0.99703 - P29:+0.99703 - Q18:+1.99407 - T31:+0.99703 - V7:+0.99703 - V30:+0.99703 - Y14:+0.99703 - Y19:+0.99703	1	c262.a1	2.3e-05	50.3	3	3807.69	3806.69	0.991	260.331
c263	pepc263a3	20150211_31_011_AM_G1_L3_B7	1976	12.15	RLPPIQSGDR		1	c263.a1	0.0014	35.3	2	1138.63	1138.63	-0.0001	-0.0878246
c263	pepc263a3	20150211_31_011_AM_G1_L3_B6	1977	12.17	RLPPIQSGDR		1	c263.a1	0.0003	38.6	2	1138.63	1138.63	-0.0003	-0.263474
c263	pepc263a1	20150211_31_011_AM_G1_L3_B6	8914	54.87	ILSLLPFLNNQK		1	c263.a1	0.0037	31.4	2	1399.83	1399.83	0.0013	0.928683
c263	pepc263a1	20150211_31_011_AM_G1_L3_B7	8930	54.92	ILSLLPFLNNQK		1	c263.a1	0.0065	31.3	2	1399.83	1399.83	0	0
c263	pepc263a2	20150211_31_011_AM_G1_L3_B7	8933	54.94	ILSLLPFLNNQK	F7:+0.99703 - I1:+0.99703 - K12:+1.99407 - L2:+0.99703 - L4:+0.99703 - L5:+0.99703 - L8:+0.99703 - N9:+1.99407 - N10:+1.99407 - P6:+0.99703 - Q11:+1.99407 - S3:+0.99703	1	c263.a1	0.0035	35	2	1415.79	1415.78	0.009	6.3569
c263	pepc263a2	20150211_31_011_AM_G1_L3_B6	9363	58.03	ILSLLPFLNNQK	F7:+0.99703 - I1:+0.99703 - K12:+1.99407 - L2:+0.99703 - L4:+0.99703 - L5:+0.99703 - L8:+0.99703 - N9:+1.99407 - N10:+1.99407 - P6:+0.99703 - Q11:+1.99407 - S3:+0.99703	1	c263.a1	0.00018	35.2	2	1415.77	1415.78	-0.011	-7.76955
c263	pepc263a2	20150211_31_011_AM_G1_L3_B6	8927	54.96	ILSLLPFLNNQK	F7:+0.99703 - I1:+0.99703 - K12:+1.99407 - L2:+0.99703 - L4:+0.99703 - L5:+0.99703 - L8:+0.99703 - N9:+1.99407 - N10:+1.99407 - P6:+0.99703 - Q11:+1.99407 - S3:+0.99703	1	c263.a1	0.001	35.1	2	1415.79	1415.78	0.009	6.3569
c264	pepc264a4	20150211_31_011_AM_G1_L3_B6	4680	26.67	GYLFPEGAAR	A8:+0.99703 - A9:+0.99703 - E6:+0.99703 - F4:+0.99703 - G1:+0.99703 - G7:+0.99703 - L3:+0.99703 - P5:+0.99703 - R10:+3.98814 - Y2:+0.99703	1	c264.a1	0.00034	31.7	2	1093.51	1093.51	0.0016	1.46318
c264	pepc264a5	20150211_31_011_AM_G1_L3_B6	5222	30.01	SLVSATGDVFK	A5:+0.99703 - D8:+0.99703 - F10:+0.99703 - G7:+0.99703 - K11:+1.99407 - L2:+0.99703 - S1:+0.99703 - S4:+0.99703 - T6:+0.99703 - V3:+0.99703 - V9:+0.99703	1	c264.a1	0.0011	31.4	2	1135.57	1135.56	0.0027	2.37767
c264	pepc264a3	20150211_31_011_AM_G1_L3_B6	6203	36.28	EFANQGVQPGELAVISK		1	c264.a1	9.9e-05	36.1	2	1786.94	1786.93	0.0034	1.9027
c264	pepc264a7	20150211_31_011_AM_G1_L3_B6	8388	51.2	TSVPDVYAVGDVATFPLK	A8:+0.99703 - A13:+0.99703 - D5:+0.99703 - D11:+0.99703 - F15:+0.99703 - G10:+0.99703 - K18:+1.99407 - L17:+0.99703 - P4:+0.99703 - P16:+0.99703 - S2:+0.99703 - T1:+0.99703 - T14:+0.99703 - V3:+0.99703 - V6:+0.99703 - V9:+0.99703 - V12:+0.99703 - Y7:+0.99703	1	c264.a1	1.7e-07	52.6	2	1897.93	1897.93	0.0039	2.05487
c264	pepc264a6	20150211_31_011_AM_G1_L3_B6	8394	51.24	TSVPDVYAVGDVATFPLK		1	c264.a1	1.6e-08	56.3	2	1878.99	1878.99	0.008	4.25762
c264	pepc264a2	20150211_31_011_AM_G1_L3_B6	9286	57.5	AAEGGAAVEEYDYLPFFYSR	A1:+0.99703 - A2:+0.99703 - A6:+0.99703 - A7:+0.99703 - D12:+0.99703 - E3:+0.99703 - E9:+0.99703 - E10:+0.99703 - F16:+0.99703 - F17:+0.99703 - G4:+0.99703 - G5:+0.99703 - L14:+0.99703 - P15:+0.99703 - R20:+3.98814 - S19:+0.99703 - V8:+0.99703 - Y11:+0.99703 - Y13:+0.99703 - Y18:+0.99703	1	c264.a1	1.9e-10	62.7	2	2277.95	2277.96	-0.0086	-3.77531
c264	pepc264a1	20150211_31_011_AM_G1_L3_B6	9291	57.53	AAEGGAAVEEYDYLPFFYSR		1	c264.a1	1.1e-11	62.7	2	2255.03	2255.03	-0.001	-0.443453
c265	pepc265a1	20150211_31_011_AM_G1_L3_B6	6653	39.28	LAEEGISAEVINLR		1	c265.a1	7.4e-07	54.3	2	1513.82	1513.82	0.0014	0.924811
c265	pepc265a1	20150211_31_011_AM_G1_L3_B7	6676	39.45	LAEEGISAEVINLR		1	c265.a1	1.2e-05	43.5	2	1513.83	1513.82	0.0035	2.31203
c265	pepc265a4	20150211_31_011_AM_G1_L3_B6	7241	43.25	SNYMSAGQINVPIVFR	M4:+15.99491	1	c265.a1	2.6e-05	36.7	2	1811.91	1811.91	-0.0006	-0.331142
c265	pepc265a5	20150211_31_011_AM_G1_L3_B6	7244	43.27	SNYMSAGQINVPIVFR	A6:+0.99703 - F15:+0.99703 - G7:+0.99703 - I9:+0.99703 - I13:+0.99703 - N2:+1.99407 - N10:+1.99407 - P12:+0.99703 - Q8:+1.99407 - R16:+3.98814 - S1:+0.99703 - S5:+0.99703 - V11:+0.99703 - V14:+0.99703 - Y3:+0.99703 - M4:+15.99491 - M4:+0.99703	1	c265.a1	0.00011	32.9	2	1833.84	1833.85	-0.0038	-2.07215
c265	pepc265a2	20150211_31_011_AM_G1_L3_B6	7900	47.8	LALPQIEDIVR		1	c265.a1	5.9e-05	35.9	2	1266.74	1266.74	0.0004	0.315771
c265	pepc265a2	20150211_31_011_AM_G1_L3_B7	7936	47.98	LALPQIEDIVR		1	c265.a1	5.6e-05	33.4	2	1266.74	1266.74	0.0015	1.18414
c265	pepc265a3	20150211_31_011_AM_G1_L3_B6	7944	48.11	LALPQIEDIVR	A2:+0.99703 - D8:+0.99703 - E7:+0.99703 - I6:+0.99703 - I9:+0.99703 - L1:+0.99703 - L3:+0.99703 - P4:+0.99703 - Q5:+1.99407 - R11:+3.98814 - V10:+0.99703	1	c265.a1	0.0011	36	2	1281.69	1281.7	-0.0048	-3.74503
c266	pepc266a5	20150211_31_011_AM_G1_L3_B7	4334	25.01	SNNTVYNATAGGIISK		1	c266.a1	4.8e-06	38.9	2	1609.82	1609.82	0.0016	0.993901
c266	pepc266a4	20150211_31_011_AM_G1_L3_B7	5903	34.37	NILVIGPVPGQK		1	c266.a1	0.0012	35.1	2	1234.75	1234.75	0.0005	0.40494
c266	pepc266a1	20150211_31_011_AM_G1_L3_B7	6962	41.34	GLELLVSEGESIK		1	c266.a1	0.00028	34	2	1373.76	1373.75	0.0053	3.85805
c266	pepc266a7	20150211_31_011_AM_G1_L3_B7	8206	49.85	YSEITFPILAPDPATNK	A10:+0.99703 - A14:+0.99703 - D12:+0.99703 - E3:+0.99703 - F6:+0.99703 - I4:+0.99703 - I8:+0.99703 - K17:+1.99407 - L9:+0.99703 - N16:+1.99407 - P7:+0.99703 - P11:+0.99703 - P13:+0.99703 - S2:+0.99703 - T5:+0.99703 - T15:+0.99703 - Y1:+0.99703	1	c266.a1	5.1e-05	33.7	2	1896.92	1895.91	1.006	530.615
c266	pepc266a6	20150211_31_011_AM_G1_L3_B7	8218	49.93	YSEITFPILAPDPATNK		1	c266.a1	2.9e-07	46	2	1876.97	1876.97	-0.001	-0.532774
c266	pepc266a3	20150211_31_011_AM_G1_L3_B7	9071	55.9	LDQPLTSNPNVGGFGQGDAEIVLQDPLR	A19:+0.99703 - D2:+0.99703 - D18:+0.99703 - D25:+0.99703 - E20:+0.99703 - F14:+0.99703 - G12:+0.99703 - G13:+0.99703 - G15:+0.99703 - G17:+0.99703 - I21:+0.99703 - L1:+0.99703 - L5:+0.99703 - L23:+0.99703 - L27:+0.99703 - N8:+1.99407 - N10:+1.99407 - P4:+0.99703 - P9:+0.99703 - P26:+0.99703 - Q3:+1.99407 - Q16:+1.99407 - Q24:+1.99407 - R28:+3.98814 - S7:+0.99703 - T6:+0.99703 - V11:+0.99703 - V22:+0.99703	1	c266.a1	3.3e-06	45.6	3	2987.4	2986.38	1.011	338.537
c266	pepc266a2	20150211_31_011_AM_G1_L3_B7	9091	56.04	LDQPLTSNPNVGGFGQGDAEIVLQDPLR		1	c266.a1	0.0031	38.2	3	2951.52	2950.49	1.025	347.4
c267	pepc267a4	20150211_31_011_AM_G1_L3_B5	4141	26.39	IGPMLNELAR	M4:+15.99491	1	c267.a1	0.0021	31.9	2	1129.6	1129.6	-0.0003	-0.26558
c267	pepc267a5	20150211_31_011_AM_G1_L3_B6	8186	49.79	TLLPQTFWPYGK		1	c267.a1	0.0099	29.2	2	1450.77	1450.77	0.001	0.689288
c267	pepc267a5	20150211_31_011_AM_G1_L3_B5	7530	49.73	TLLPQTFWPYGK		1	c267.a1	0.002	31.4	2	1450.77	1450.77	-0.0006	-0.413573
c267	pepc267a2	20150211_31_011_AM_G1_L3_B6	9793	61.06	FVIQTLAPLGCLPIVR	C11:+57.02146	1	c267.a1	0.00052	31.9	2	1797.05	1797.05	0.0001	0.0556469
c267	pepc267a2	20150211_31_011_AM_G1_L3_B5	9261	61.09	FVIQTLAPLGCLPIVR	C11:+57.02146	1	c267.a1	0.0025	23.7	2	1798.05	1797.05	1.007	560.364
c267	pepc267a1	20150211_31_011_AM_G1_L3_B6	7969	48.28	FSDGLIAPDFLAK		1	c267.a1	1.2e-05	40.4	2	1393.74	1393.74	0.0013	0.932744
c267	pepc267a3	20150211_31_011_AM_G1_L3_B6	9616	59.82	GASFAVADATLLGAPVESLTLNQQVR		1	c267.a1	1.5e-07	61	3	2629.41	2628.4	1.006	382.742
c268	pepc268a7	20150211_31_011_AM_G1_L3_B6	5989	34.87	YAPVYQLLK		1	c268.a1	0.0035	28.9	2	1094.63	1094.62	0.0005	0.456777
c268	pepc268a4	20150211_31_011_AM_G1_L3_B6	7471	44.81	LLSLVDLASDESGK		1	c268.a1	7.8e-08	44.9	2	1446.77	1446.77	0.0008	0.552956
c268	pepc268a5	20150211_31_011_AM_G1_L3_B6	7488	44.93	LLSLVDLASDESGK	A8:+0.99703 - D6:+0.99703 - D10:+0.99703 - E11:+0.99703 - G13:+0.99703 - K14:+1.99407 - L1:+0.99703 - L2:+0.99703 - L4:+0.99703 - L7:+0.99703 - S3:+0.99703 - S9:+0.99703 - S12:+0.99703 - V5:+0.99703	1	c268.a1	8.4e-05	36.4	2	1461.73	1461.72	0.0082	5.60981
c268	pepc268a1	20150211_31_011_AM_G1_L3_B6	8513	52.07	DNISSIITTIESNK		1	c268.a1	2e-06	37.3	2	1534.8	1534.8	0.0012	0.781863
c268	pepc268a3	20150211_31_011_AM_G1_L3_B6	8566	52.44	ILFNLYNLVDHPYAR		1	c268.a1	0.007	32.4	3	1848.99	1847.98	1.008	545.46
c268	pepc268a2	20150211_31_011_AM_G1_L3_B6	9304	57.63	ELFLAIANVLK		1	c268.a1	0.0012	28.1	2	1230.75	1230.75	0.0014	1.13752
c268	pepc268a6	20150211_31_011_AM_G1_L3_B6	10037	62.75	TTIVPTSEENPFLAVVR	T1:+42.01057	1	c268.a1	2.7e-08	55.6	2	1915.02	1915.02	0.0045	2.34985
c269	pepc269a7	20150211_31_011_AM_G1_L3_B5	6120	39.93	VVLVMESVADELVEK	M5:+15.99491	1	c269.a1	0.0023	28.5	2	1675.88	1675.88	-0.0027	-1.61109
c269	pepc269a2	20150211_31_011_AM_G1_L3_B5	8883	58.72	IAWEEPFGPVVPVLR		1	c269.a1	0.00017	31.6	2	1708.94	1708.94	0.0018	1.05328
c269	pepc269a3	20150211_31_011_AM_G1_L3_B5	8887	58.75	IAWEEPFGPVVPVLR	A2:+0.99703 - E4:+0.99703 - E5:+0.99703 - F7:+0.99703 - G8:+0.99703 - I1:+0.99703 - L14:+0.99703 - P6:+0.99703 - P9:+0.99703 - P12:+0.99703 - R15:+3.98814 - V10:+0.99703 - V11:+0.99703 - V13:+0.99703 - W3:+1.99407	1	c269.a1	0.00067	28.1	2	1727.89	1727.89	0.0065	3.76182
c269	pepc269a4	20150211_31_011_AM_G1_L3_B5	9652	63.76	IPLGVVLAIPPFNYPVNLAVSK		1	c269.a1	2e-08	58.3	3	2323.38	2321.36	2.012	866.732
c269	pepc269a6	20150211_31_011_AM_G1_L3_B5	9719	64.2	LTVGPPEENSDITAVVSESSANFIEGLVMDAK	A14:+0.99703 - A21:+0.99703 - A31:+0.99703 - D11:+0.99703 - D30:+0.99703 - E7:+0.99703 - E8:+0.99703 - E18:+0.99703 - E25:+0.99703 - F23:+0.99703 - G4:+0.99703 - G26:+0.99703 - I12:+0.99703 - I24:+0.99703 - K32:+1.99407 - L1:+0.99703 - L27:+0.99703 - N9:+1.99407 - N22:+1.99407 - P5:+0.99703 - P6:+0.99703 - S10:+0.99703 - S17:+0.99703 - S19:+0.99703 - S20:+0.99703 - T2:+0.99703 - T13:+0.99703 - V3:+0.99703 - V15:+0.99703 - V16:+0.99703 - V28:+0.99703 - M29:+15.99491 - M29:+0.99703	1	c269.a1	0.00066	33.4	3	3370.53	3370.52	0.0089	2.64054
c269	pepc269a5	20150211_31_011_AM_G1_L3_B5	9723	64.23	LTVGPPEENSDITAVVSESSANFIEGLVMDAK	M29:+15.99491	1	c269.a1	0.0001	29.4	3	3336.63	3335.62	1.005	301.293
c269	pepc269a1	20150211_31_011_AM_G1_L3_B5	9806	64.75	AGTGLFAEILDGEVYK	A1:+42.01057	1	c269.a1	2.1e-06	52.5	2	1724.88	1724.87	0.0019	1.10153
c270	pepc270a3	20150211_31_011_AM_G1_L3_B8	1331	8.87	LQEEERER		1	c270.a1	0.00035	44.4	2	1088.53	1088.53	-0.0009	-0.8268
c270	pepc270a5	20150211_31_011_AM_G1_L3_B8	1672	11.11	MTLDFHTNKK	M1:+15.99491	1	c270.a1	4.3e-06	48.8	2	1250.62	1250.62	-0.0009	-0.719643
c270	pepc270a6	20150211_31_011_AM_G1_L3_B8	1679	11.16	MTLDFHTNKK	D4:+0.99703 - F5:+0.99703 - H6:+2.99111 - K9:+1.99407 - K10:+1.99407 - L3:+0.99703 - N8:+1.99407 - T2:+0.99703 - T7:+0.99703 - M1:+15.99491 - M1:+0.99703	1	c270.a1	0.0011	36.5	2	1265.57	1265.58	-0.003	-2.37046
c270	pepc270a4	20150211_31_011_AM_G1_L3_B8	2038	13.5	MTLDFHTNK	M1:+15.99491	1	c270.a1	0.00073	28.9	2	1123.53	1122.53	1.007	897.085
c270	pepc270a1	20150211_31_011_AM_G1_L3_B8	5342	35.25	ILEEVAIIPSK		1	c270.a1	0.00068	38.7	2	1211.73	1211.72	0.0002	0.165054
c270	pepc270a2	20150211_31_011_AM_G1_L3_B8	5351	35.31	ILEEVAIIPSK	A6:+0.99703 - E3:+0.99703 - E4:+0.99703 - I1:+0.99703 - I7:+0.99703 - I8:+0.99703 - K11:+1.99407 - L2:+0.99703 - P9:+0.99703 - S10:+0.99703 - V5:+0.99703	1	c270.a1	0.00048	41.1	2	1223.69	1223.69	0.0033	2.69676
c271	pepc271a3	20150211_31_011_AM_G1_L3_B8	2186	14.48	LASTIANHIR		1	c271.a1	0.0031	27.4	3	1095.63	1095.63	0.0013	1.18653
c271	pepc271a3	20150211_31_011_AM_G1_L3_B7	2450	14.62	LASTIANHIR		1	c271.a1	6.4e-07	54.5	2	1095.63	1095.63	0.0001	0.0912719
c271	pepc271a3	20150211_31_011_AM_G1_L3_B7	2455	14.63	LASTIANHIR		1	c271.a1	0.00064	31.6	3	1095.63	1095.63	0.0001	0.0912719
c271	pepc271a4	20150211_31_011_AM_G1_L3_B7	2461	14.66	LASTIANHIR	A2:+0.99703 - A6:+0.99703 - H8:+2.99111 - I5:+0.99703 - I9:+0.99703 - L1:+0.99703 - N7:+1.99407 - R10:+3.98814 - S3:+0.99703 - T4:+0.99703	1	c271.a1	3.6e-05	43.8	2	1111.58	1111.58	0.0041	3.68844
c271	pepc271a2	20150211_31_011_AM_G1_L3_B7	3191	18.56	GPDHPHEAQKPLDLPIR		1	c271.a1	0.00017	38.4	3	1920.03	1920.01	0.016	8.33329
c271	pepc271a1	20150211_31_011_AM_G1_L3_B7	5131	29.55	ASDHVNTDKPWFVVDATDK		1	c271.a1	2.6e-05	51.3	3	2146.02	2145.03	0.99	461.533
c272	pepc272a1	20150211_31_011_AM_G1_L3_B7	1519	9.91	ADAGHVVVEK		1	c272.a1	2.6e-08	55.8	2	1024.54	1024.54	0.0005	0.488023
c272	pepc272a1	20150211_31_011_AM_G1_L3_B6	1548	10.05	ADAGHVVVEK		1	c272.a1	1.1e-05	53.8	2	1024.54	1024.54	0.0002	0.195209
c272	pepc272a2	20150211_31_011_AM_G1_L3_B7	6321	37.13	AVPIPGSGLQLTNISHVR		1	c272.a1	3.6e-09	62.6	3	1859.05	1859.05	-0.0001	-0.0537909
c272	pepc272a2	20150211_31_011_AM_G1_L3_B6	6329	37.12	AVPIPGSGLQLTNISHVR		1	c272.a1	1.3e-07	56.4	3	1859.05	1859.05	0.0023	1.23719
c272	pepc272a4	20150211_31_011_AM_G1_L3_B7	1962	12.08	STEQPPHVEGDAVK		1	c272.a1	0.0001	40.8	2	1493.72	1493.72	0.0003	0.20084
c272	pepc272a3	20150211_31_011_AM_G1_L3_B7	2529	15.01	FSEIVSGGGK		1	c272.a1	0.006	31.6	2	980.505	980.505	-0.0002	-0.203976
c273	pepc273a6	20150211_31_011_AM_G1_L3_B8	2250	14.91	NVETEADKFR		1	c273.a1	0.0073	39.8	2	1208.59	1208.59	-0.0001	-0.082741
c273	pepc273a2	20150211_31_011_AM_G1_L3_B8	3484	22.83	EGAIQQLENAR	A3:+0.99703 - A10:+0.99703 - E1:+0.99703 - E8:+0.99703 - G2:+0.99703 - I4:+0.99703 - L7:+0.99703 - N9:+1.99407 - Q5:+1.99407 - Q6:+1.99407 - R11:+3.98814	1	c273.a1	0.006	33.7	2	1245.57	1245.58	-0.0053	-4.25505
c273	pepc273a1	20150211_31_011_AM_G1_L3_B8	3490	22.86	EGAIQQLENAR		1	c273.a1	0.00064	33.5	2	1228.63	1228.63	0.0001	0.0813916
c273	pepc273a4	20150211_31_011_AM_G1_L3_B8	3737	24.49	LNLINSTYK		1	c273.a1	0.0067	28.6	2	1065.59	1065.59	0.0001	0.0938443
c273	pepc273a5	20150211_31_011_AM_G1_L3_B8	3853	25.27	NETILFEQQR		1	c273.a1	0.0096	38.3	2	1277.65	1277.65	0.0039	3.05248
c273	pepc273a3	20150211_31_011_AM_G1_L3_B8	5973	39.55	GVLNDLLDNR		1	c273.a1	0.0016	31.6	2	1128.6	1128.6	-0.0004	-0.354421
c274	pepc274a3	20150211_29_011_AM_G1_L3_B1	4006	26.28	VVVTEVLGGGR	E5:+0.99703 - G8:+0.99703 - G9:+0.99703 - G10:+0.99703 - L7:+0.99703 - R11:+3.98814 - T4:+0.99703 - V1:+0.99703 - V2:+0.99703 - V3:+0.99703 - V6:+0.99703	1	c274.a1	0.00028	34.6	2	1099.59	1099.59	0.0025	2.27357
c274	pepc274a3	20150211_30_011_AM_G1_L3_B2	4274	27.69	VVVTEVLGGGR	E5:+0.99703 - G8:+0.99703 - G9:+0.99703 - G10:+0.99703 - L7:+0.99703 - R11:+3.98814 - T4:+0.99703 - V1:+0.99703 - V2:+0.99703 - V3:+0.99703 - V6:+0.99703	1	c274.a1	0.0031	31.5	2	1099.59	1099.59	0.0025	2.27357
c274	pepc274a3	20150211_30_011_AM_G1_L3_B2	4116	26.63	VVVTEVLGGGR	E5:+0.99703 - G8:+0.99703 - G9:+0.99703 - G10:+0.99703 - L7:+0.99703 - R11:+3.98814 - T4:+0.99703 - V1:+0.99703 - V2:+0.99703 - V3:+0.99703 - V6:+0.99703	1	c274.a1	0.0012	31.6	2	1099.59	1099.59	0.0025	2.27357
c274	pepc274a2	20150211_30_011_AM_G1_L3_B2	4269	27.66	VVVTEVLGGGR		1	c274.a1	0.0097	32.6	2	1085.63	1085.63	0.0004	0.368449
c274	pepc274a2	20150211_29_011_AM_G1_L3_B1	4008	26.3	VVVTEVLGGGR		1	c274.a1	0.0002	30.4	2	1085.63	1085.63	0.001	0.921123
c274	pepc274a1	20150211_30_011_AM_G1_L3_B2	2124	13.91	VPGAAEASIR		1	c274.a1	0.00014	38.3	2	970.532	970.532	-0.0002	-0.206073
c275	pepc275a5	20150211_31_011_AM_G1_L3_B4	3208	20	VLNPNAEVLNK	A6:+0.99703 - E7:+0.99703 - K11:+1.99407 - L2:+0.99703 - L9:+0.99703 - N3:+1.99407 - N5:+1.99407 - N10:+1.99407 - P4:+0.99703 - V1:+0.99703 - V8:+0.99703	1	c275.a1	0.00059	40.6	2	1225.63	1225.63	-0.0022	-1.79499
c275	pepc275a2	20150211_31_011_AM_G1_L3_B4	3632	22.75	LVEGLVLDHGSR		1	c275.a1	2e-05	46.7	2	1294.71	1294.71	0.0007	0.540661
c275	pepc275a2	20150211_31_011_AM_G1_L3_B4	3634	22.77	LVEGLVLDHGSR		1	c275.a1	0.0012	36.8	3	1294.71	1294.71	0.0019	1.46751
c275	pepc275a3	20150211_31_011_AM_G1_L3_B4	3637	22.79	LVEGLVLDHGSR	D8:+0.99703 - E3:+0.99703 - G4:+0.99703 - G10:+0.99703 - H9:+2.99111 - L1:+0.99703 - L5:+0.99703 - L7:+0.99703 - R12:+3.98814 - S11:+0.99703 - V2:+0.99703 - V6:+0.99703	1	c275.a1	0.0027	36	2	1311.67	1311.66	0.011	8.38631
c275	pepc275a4	20150211_31_011_AM_G1_L3_B4	5518	35.43	SEINAGFFYSNAEQR		1	c275.a1	0.00058	26.6	2	1732.79	1732.79	-0.0015	-0.865654
c275	pepc275a1	20150211_31_011_AM_G1_L3_B4	6797	44.4	GIDPPSLDLLAR		1	c275.a1	4.7e-08	46.2	2	1266.71	1266.71	-0.0002	-0.15789
c276	pepc276a1	20150211_28_011_AM_G1_L3_B0	1640	9.68	ALVSAHR		1	c276.a1	0.00023	35.2	2	753.434	753.437	-0.0032	-4.2472
c276	pepc276a1	20150211_31_011_AM_G1_L3_B4	1459	9.54	ALVSAHR		1	c276.a1	0.00062	34.9	2	753.436	753.437	-0.0006	-0.796351
c276	pepc276a2	20150211_31_011_AM_G1_L3_B5	5940	38.67	ILAQIALLNR		1	c276.a1	0.00047	38.5	2	1124.72	1124.72	0.0011	0.978025
c276	pepc276a2	20150211_31_011_AM_G1_L3_B4	5981	38.69	ILAQIALLNR		1	c276.a1	0.00044	38.6	2	1124.72	1124.72	0.0025	2.22278
c276	pepc276a2	20150211_28_011_AM_G1_L3_B0	6301	38.83	ILAQIALLNR		1	c276.a1	0.0077	27.9	2	1124.71	1124.72	-0.0027	-2.40061
c276	pepc276a3	20150211_31_011_AM_G1_L3_B5	5946	38.72	ILAQIALLNR	A3:+0.99703 - A6:+0.99703 - I1:+0.99703 - I5:+0.99703 - L2:+0.99703 - L7:+0.99703 - L8:+0.99703 - N9:+1.99407 - Q4:+1.99407 - R10:+3.98814	1	c276.a1	0.0012	38.6	2	1139.67	1139.67	0.0018	1.5794
c277	pepc277a1	20150211_31_011_AM_G1_L3_B7	1609	10.4	APAVPHMVK	M7:+15.99491	1	c277.a1	0.00049	31.7	2	965.524	965.524	0	0
c277	pepc277a2	20150211_31_011_AM_G1_L3_B7	1620	10.46	APAVPHMVK	A1:+0.99703 - A3:+0.99703 - H6:+2.99111 - K9:+1.99407 - P2:+0.99703 - P5:+0.99703 - V4:+0.99703 - V8:+0.99703 - M7:+15.99491 - M7:+0.99703	1	c277.a1	0.0072	35.1	2	977.493	977.489	0.0042	4.29673
c277	pepc277a6	20150211_31_011_AM_G1_L3_B7	2983	17.52	YMTSSQYEDDVER	M2:+15.99491	1	c277.a1	1.5e-07	42.6	2	1638.66	1638.66	0.0008	0.488204
c277	pepc277a3	20150211_31_011_AM_G1_L3_B7	6293	36.94	AVDEAILYLGK		1	c277.a1	0.00056	33.5	2	1191.66	1191.66	0.0003	0.251749
c277	pepc277a4	20150211_31_011_AM_G1_L3_B7	6294	36.94	AVDEAILYLGK	A1:+0.99703 - A5:+0.99703 - D3:+0.99703 - E4:+0.99703 - G10:+0.99703 - I6:+0.99703 - K11:+1.99407 - L7:+0.99703 - L9:+0.99703 - V2:+0.99703 - Y8:+0.99703	1	c277.a1	0.0011	38.2	2	1203.63	1203.63	0.002	1.66164
c277	pepc277a5	20150211_31_011_AM_G1_L3_B7	10048	62.75	SATVENLIEAGYHSWSNLLLR		1	c277.a1	4.5e-13	76.9	3	2373.22	2373.22	-0.0001	-0.0421368
c278	pepc278a3	20150211_31_011_AM_G1_L3_B7	1367	9.12	FKKPTPK		1	c278.a1	0.0025	34.1	2	845.524	845.525	-0.0005	-0.591349
c278	pepc278a4	20150211_31_011_AM_G1_L3_B7	2963	17.4	SPNDLPSPAPGDTR		1	c278.a1	1.7e-05	37.7	2	1423.69	1423.68	0.0035	2.45841
c278	pepc278a6	20150211_31_011_AM_G1_L3_B7	5960	34.76	SSGYGFVSFATR	A10:+0.99703 - F6:+0.99703 - F9:+0.99703 - G3:+0.99703 - G5:+0.99703 - R12:+3.98814 - S1:+0.99703 - S2:+0.99703 - S8:+0.99703 - T11:+0.99703 - V7:+0.99703 - Y4:+0.99703	1	c278.a1	2e-06	38.4	2	1293.57	1293.57	0.0066	5.10217
c278	pepc278a5	20150211_31_011_AM_G1_L3_B7	5970	34.82	SSGYGFVSFATR		1	c278.a1	5.9e-06	40.2	2	1278.61	1278.61	-0.0004	-0.312839
c278	pepc278a1	20150211_31_011_AM_G1_L3_B7	7206	43	ELFTAADFNPVSAR		1	c278.a1	6e-07	44.7	2	1537.77	1537.77	0.0023	1.49568
c278	pepc278a2	20150211_31_011_AM_G1_L3_B7	7221	43.1	ELFTAADFNPVSAR	A5:+0.99703 - A6:+0.99703 - A13:+0.99703 - D7:+0.99703 - E1:+0.99703 - F3:+0.99703 - F8:+0.99703 - L2:+0.99703 - N9:+1.99407 - P10:+0.99703 - R14:+3.98814 - S12:+0.99703 - T4:+0.99703 - V11:+0.99703	1	c278.a1	2.9e-06	49.1	2	1555.71	1555.71	0.0011	0.707072
c279	pepc279a4	20150211_31_011_AM_G1_L3_B6	1932	11.96	VIGPIHGASGR		1	c279.a1	0.0039	32.4	2	1063.6	1063.6	-0.0012	-1.12824
c279	pepc279a5	20150211_31_011_AM_G1_L3_B6	3179	18.35	VYVTTDGSAIR		1	c279.a1	0.00043	35.4	2	1181.62	1181.62	0.0021	1.77723
c279	pepc279a3	20150211_31_011_AM_G1_L3_B6	3876	22.07	TYDPIGYNEGAR		1	c279.a1	2.6e-07	45.6	2	1355.62	1355.62	-0.001	-0.737668
c279	pepc279a1	20150211_31_011_AM_G1_L3_B6	5328	30.67	IYVGQGDVGIAAVK		1	c279.a1	0.00019	39.1	2	1389.77	1389.77	-0.0007	-0.503679
c279	pepc279a6	20150211_31_011_AM_G1_L3_B6	7370	44.12	YLNSLGAYFIK		1	c279.a1	0.0066	26.1	2	1288.7	1288.69	0.0021	1.62956
c279	pepc279a2	20150211_31_011_AM_G1_L3_B6	10078	63.04	NSPPFGLESAFSFILEK		1	c279.a1	1.7e-06	53	2	1882.96	1882.96	0.0037	1.96499
c280	pepc280a2	20150211_30_011_AM_G1_L3_B2	5082	33.06	ASGGFGSFVVNPR	A1:+0.99703 - F5:+0.99703 - F8:+0.99703 - G3:+0.99703 - G4:+0.99703 - G6:+0.99703 - N11:+1.99407 - P12:+0.99703 - R13:+3.98814 - S2:+0.99703 - S7:+0.99703 - V9:+0.99703 - V10:+0.99703	1	c280.a1	0.0015	27.6	2	1311.59	1311.6	-0.011	-8.38668
c280	pepc280a2	20150211_31_011_AM_G1_L3_B3	5008	31.94	ASGGFGSFVVNPR	A1:+0.99703 - F5:+0.99703 - F8:+0.99703 - G3:+0.99703 - G4:+0.99703 - G6:+0.99703 - N11:+1.99407 - P12:+0.99703 - R13:+3.98814 - S2:+0.99703 - S7:+0.99703 - V9:+0.99703 - V10:+0.99703	1	c280.a1	1.9e-06	45.8	2	1311.61	1311.6	0.0088	6.70934
c280	pepc280a2	20150211_30_011_AM_G1_L3_B2	4918	32	ASGGFGSFVVNPR	A1:+0.99703 - F5:+0.99703 - F8:+0.99703 - G3:+0.99703 - G4:+0.99703 - G6:+0.99703 - N11:+1.99407 - P12:+0.99703 - R13:+3.98814 - S2:+0.99703 - S7:+0.99703 - V9:+0.99703 - V10:+0.99703	1	c280.a1	9.9e-05	35.6	2	1311.59	1311.6	-0.011	-8.38668
c280	pepc280a1	20150211_30_011_AM_G1_L3_B2	4924	32.04	ASGGFGSFVVNPR		1	c280.a1	2.5e-07	39.6	2	1294.65	1294.65	0.0006	0.463444
c280	pepc280a1	20150211_31_011_AM_G1_L3_B3	5011	31.96	ASGGFGSFVVNPR		1	c280.a1	3.9e-06	39.3	2	1295.67	1294.65	1.018	786.31
c280	pepc280a3	20150211_31_011_AM_G1_L3_B3	6934	45.14	TENLDSWYLGQETYVR		1	c280.a1	4e-06	32	2	1974.93	1973.92	1.008	510.658
c281	pepc281a6	20150211_31_011_AM_G1_L3_B4	4611	29.2	SNLNLLYSAR		1	c281.a1	0.0046	30.5	2	1150.61	1150.62	-0.0092	-7.99568
c281	pepc281a1	20150211_31_011_AM_G1_L3_B4	5542	35.6	ELVENLSVLR		2	c281.a1 c281.a2	0.0038	32.1	2	1171.67	1171.67	0.0042	3.58463
c281	pepc281a4	20150211_31_011_AM_G1_L3_B4	5634	36.26	LLLDAIEGER		2	c281.a1 c281.a2	0.0013	33	2	1128.63	1128.63	0.0011	0.974636
c281	pepc281a2	20150211_31_011_AM_G1_L3_B4	5848	37.76	GGYFDNYGIIR		1	c281.a1	0.0039	30.1	2	1274.61	1274.62	-0.0041	-3.21665
c281	pepc281a5	20150211_31_011_AM_G1_L3_B4	4713	29.91	SDLNLLYR		1	c281.a2	0.0096	27.3	2	993.537	993.537	-0.0001	-0.100651
c281	pepc281a3	20150211_31_011_AM_G1_L3_B4	5922	38.28	GGYFDQYGIIR		1	c281.a2	0.0016	30.2	2	1288.63	1288.63	-0.0009	-0.698415
c282	pepc282a1	20150211_29_011_AM_G1_L3_B1	2036	13.07	EAVDQCITANK	C6:+57.02146	1	c282.a1	0.001	28.6	2	1248.59	1248.59	0.0034	2.72307
c282	pepc282a3	20150211_29_011_AM_G1_L3_B1	4724	31.25	IPGVISASSFDGK		1	c282.a1	5.9e-09	49.1	2	1277.68	1277.67	0.0019	1.48708
c282	pepc282a4	20150211_29_011_AM_G1_L3_B1	4726	31.26	IPGVISASSFDGK	A7:+0.99703 - D11:+0.99703 - F10:+0.99703 - G3:+0.99703 - G12:+0.99703 - I1:+0.99703 - I5:+0.99703 - K13:+1.99407 - P2:+0.99703 - S6:+0.99703 - S8:+0.99703 - S9:+0.99703 - V4:+0.99703	1	c282.a1	0.0019	30.6	2	1291.63	1291.63	0.0002	0.154843
c282	pepc282a2	20150211_29_011_AM_G1_L3_B1	6829	45.86	LDFQSDDRDLPLVGEIPSSER		1	c282.a1	0.0017	26.2	3	2390.19	2388.17	2.017	844.58
c282	pepc282a5	20150211_30_011_AM_G1_L3_B2	7190	47.09	VLDSGGLSPELSILR		1	c282.a1	0.0048	29.4	2	1556.87	1555.87	1.003	644.656
c282	pepc282a5	20150211_29_011_AM_G1_L3_B1	6965	46.81	VLDSGGLSPELSILR		1	c282.a1	3.6e-06	40.6	2	1555.87	1555.87	0.0033	2.121
c283	pepc283a2	20150211_31_011_AM_G1_L3_B5	3025	19.07	LPANLVQAQR		2	c283.a1 c283.a2	0.0045	34.1	2	1109.64	1109.64	0.0009	0.811072
c283	pepc283a2	20150211_31_011_AM_G1_L3_B6	3460	19.75	LPANLVQAQR		2	c283.a1 c283.a2	0.0068	31.6	2	1109.64	1109.64	0.0002	0.180238
c283	pepc283a1	20150211_31_011_AM_G1_L3_B5	4565	29.19	GFPISVYNR		2	c283.a1 c283.a2	0.0015	26.6	2	1052.55	1052.55	-0.0003	-0.285021
c283	pepc283a3	20150211_31_011_AM_G1_L3_B5	7241	47.69	NPNLASLVVDPDFAK		1	c283.a1	2.6e-07	47.6	2	1599.84	1599.84	0.0001	0.0625063
c283	pepc283a4	20150211_31_011_AM_G1_L3_B5	7259	47.82	NPNLASLVVDPDFAK	A5:+0.99703 - A14:+0.99703 - D10:+0.99703 - D12:+0.99703 - F13:+0.99703 - K15:+1.99407 - L4:+0.99703 - L7:+0.99703 - N1:+1.99407 - N3:+1.99407 - P2:+0.99703 - P11:+0.99703 - S6:+0.99703 - V8:+0.99703 - V9:+0.99703	1	c283.a1	1.5e-05	39.4	2	1617.79	1617.78	0.008	4.94503
c283	pepc283a5	20150211_31_011_AM_G1_L3_B5	7010	46.07	SWNLNFGELAR		1	c283.a2	0.0041	32.5	2	1306.65	1306.65	-0.0035	-2.6786
c284	pepc284a1	20150211_31_011_AM_G1_L3_B5	4476	28.61	AVPEGSQAAESLLR		1	c284.a1	1.8e-06	45.1	2	1427.75	1427.75	0.0013	0.910524
c284	pepc284a1	20150211_31_011_AM_G1_L3_B4	4559	28.86	AVPEGSQAAESLLR		1	c284.a1	0.00028	34.3	2	1427.75	1427.75	-0.0008	-0.560322
c284	pepc284a1	20150211_31_011_AM_G1_L3_B7	5070	29.2	AVPEGSQAAESLLR		1	c284.a1	0.00029	35.7	2	1427.75	1427.75	-0.0023	-1.61093
c284	pepc284a2	20150211_31_011_AM_G1_L3_B4	6702	43.75	GLLDAIVPR		1	c284.a1	0.0023	28.5	2	953.573	953.578	-0.0055	-5.76775
c284	pepc284a4	20150211_31_011_AM_G1_L3_B5	5142	33.14	KGLLDAIVPR		1	c284.a1	0.00038	34.1	2	1081.67	1081.67	-0.0015	-1.38674
c284	pepc284a3	20150211_31_011_AM_G1_L3_B5	7149	47.04	IFEIDNDFSDLEK		1	c284.a1	0.004	31.3	2	1584.74	1584.74	0.001	0.631017
c285	pepc285a4	20150211_31_011_AM_G1_L3_B7	3438	19.89	LVFVTNNSTK		1	c285.a1	0.0062	30.3	2	1122.62	1122.62	0	0
c285	pepc285a2	20150211_31_011_AM_G1_L3_B7	5288	30.52	ENPGCLFIATNR	C5:+57.02146	1	c285.a1	0.00067	36.2	2	1391.67	1391.67	-0.0019	-1.36526
c285	pepc285a3	20150211_31_011_AM_G1_L3_B7	5319	30.71	ENPGCLFIATNR	A9:+0.99703 - C5:+58.01904 - E1:+0.99703 - F7:+0.99703 - G4:+0.99703 - I8:+0.99703 - L6:+0.99703 - N2:+1.99407 - N11:+1.99407 - P3:+0.99703 - R12:+3.98814 - T10:+0.99703	1	c285.a1	4.3e-05	36.2	2	1408.63	1408.62	0.0018	1.27784
c285	pepc285a6	20150211_31_011_AM_G1_L3_B7	6075	35.5	VYVIGEEGILK	E6:+0.99703 - E7:+0.99703 - G5:+0.99703 - G8:+0.99703 - I4:+0.99703 - I9:+0.99703 - K11:+1.99407 - L10:+0.99703 - V1:+0.99703 - V3:+0.99703 - Y2:+0.99703	1	c285.a1	0.0079	34.9	2	1231.66	1231.66	0.0008	0.649531
c285	pepc285a5	20150211_31_011_AM_G1_L3_B7	6076	35.5	VYVIGEEGILK		1	c285.a1	1.2e-05	38	2	1219.69	1219.69	0.0007	0.573915
c285	pepc285a1	20150211_31_011_AM_G1_L3_B7	7136	42.52	ELELAGFQYLGGPDDGKR		1	c285.a1	0.0031	35.1	3	1964.98	1964.97	0.005	2.54457
c286	pepc286a4	20150211_31_011_AM_G1_L3_B7	3483	20.15	SIVPRPPPSLK	I2:+0.99703 - K11:+1.99407 - L10:+0.99703 - P4:+0.99703 - P6:+0.99703 - P7:+0.99703 - P8:+0.99703 - R5:+3.98814 - S1:+0.99703 - S9:+0.99703 - V3:+0.99703	1	c286.a1	0.0056	36.9	2	1205.69	1205.68	0.011	9.12347
c286	pepc286a3	20150211_31_011_AM_G1_L3_B7	3698	21.37	KLQEEEAAEEAAEAAK		1	c286.a1	2.8e-13	74	2	1716.83	1716.83	-0.0017	-0.990198
c286	pepc286a2	20150211_31_011_AM_G1_L3_B7	4233	24.44	LQEEEAAEEAAEAAK	A6:+0.99703 - A7:+0.99703 - A10:+0.99703 - A11:+0.99703 - A13:+0.99703 - A14:+0.99703 - E3:+0.99703 - E4:+0.99703 - E5:+0.99703 - E8:+0.99703 - E9:+0.99703 - E12:+0.99703 - K15:+1.99407 - L1:+0.99703 - Q2:+1.99407	1	c286.a1	0.00072	35.6	2	1605.69	1605.68	0.009	5.60509
c286	pepc286a1	20150211_31_011_AM_G1_L3_B7	4240	24.48	LQEEEAAEEAAEAAK		1	c286.a1	1.1e-07	48.8	2	1588.74	1588.73	0.0015	0.944148
c286	pepc286a5	20150211_31_011_AM_G1_L3_B7	9003	55.43	TTEQLQEEVVDLKGELFMLR	M18:+15.99491	1	c286.a1	0.00066	44.3	3	2396.25	2394.22	2.023	844.951
c286	pepc286a6	20150211_31_011_AM_G1_L3_B7	9030	55.62	TTEQLQEEVVDLKGELFMLR	D11:+0.99703 - E3:+0.99703 - E7:+0.99703 - E8:+0.99703 - E15:+0.99703 - F17:+0.99703 - G14:+0.99703 - K13:+1.99407 - L5:+0.99703 - L12:+0.99703 - L16:+0.99703 - L19:+0.99703 - Q4:+1.99407 - Q6:+1.99407 - R20:+3.98814 - T1:+0.99703 - T2:+0.99703 - V9:+0.99703 - V10:+0.99703 - M18:+15.99491 - M18:+0.99703	1	c286.a1	0.0082	35	3	2420.16	2420.14	0.01	4.13198
c287	pepc287a4	20150211_31_011_AM_G1_L3_B7	2100	12.77	TPIAGYASK		1	c287.a1	0.00075	30.4	2	907.489	907.489	-0.0001	-0.110194
c287	pepc287a3	20150211_31_011_AM_G1_L3_B7	5116	29.46	ILSQPLADIGGK		1	c287.a1	0.0027	31.7	2	1211.7	1211.7	0.0016	1.32046
c287	pepc287a1	20150211_31_011_AM_G1_L3_B7	5851	34.02	GSPLALAQAYETR		1	c287.a1	1.1e-07	43.6	2	1376.72	1376.72	0.0026	1.88855
c287	pepc287a2	20150211_31_011_AM_G1_L3_B7	5886	34.26	GSPLALAQAYETR	A5:+0.99703 - A7:+0.99703 - A9:+0.99703 - E11:+0.99703 - G1:+0.99703 - L4:+0.99703 - L6:+0.99703 - P3:+0.99703 - Q8:+1.99407 - R13:+3.98814 - S2:+0.99703 - T12:+0.99703 - Y10:+0.99703	1	c287.a1	3.3e-05	45.6	2	1393.67	1393.67	0.0058	4.16168
c287	pepc287a5	20150211_31_011_AM_G1_L3_B7	7740	46.63	VQATLLALAGLK		1	c287.a1	0.0011	36.3	2	1197.76	1197.76	-0.0007	-0.584426
c287	pepc287a6	20150211_31_011_AM_G1_L3_B7	7750	46.7	VQATLLALAGLK	A3:+0.99703 - A7:+0.99703 - A9:+0.99703 - G10:+0.99703 - K12:+1.99407 - L5:+0.99703 - L6:+0.99703 - L8:+0.99703 - L11:+0.99703 - Q2:+1.99407 - T4:+0.99703 - V1:+0.99703	1	c287.a1	0.0088	34.2	2	1211.72	1211.72	0.0017	1.40297
c288	pepc288a4	20150211_31_011_AM_G1_L3_B8	1565	10.44	GAIDSSAPAESK		1	c288.a1	1.2e-05	40.3	2	1132.55	1132.55	-0.0001	-0.0882964
c288	pepc288a6	20150211_31_011_AM_G1_L3_B8	6762	45	IEAAFVLGQLESK	A3:+0.99703 - A4:+0.99703 - E2:+0.99703 - E11:+0.99703 - F5:+0.99703 - G8:+0.99703 - I1:+0.99703 - K13:+1.99407 - L7:+0.99703 - L10:+0.99703 - Q9:+1.99407 - S12:+0.99703 - V6:+0.99703	1	c288.a1	0.00018	34.1	2	1419.73	1419.73	0.0035	2.46526
c288	pepc288a2	20150211_31_011_AM_G1_L3_B8	7800	52.1	EVLQELSGDLDPIIAK		1	c288.a1	9.3e-06	41.9	2	1739.94	1739.94	0.0017	0.977044
c288	pepc288a3	20150211_31_011_AM_G1_L3_B8	7802	52.11	EVLQELSGDLDPIIAK	A15:+0.99703 - D9:+0.99703 - D11:+0.99703 - E1:+0.99703 - E5:+0.99703 - G8:+0.99703 - I13:+0.99703 - I14:+0.99703 - K16:+1.99407 - L3:+0.99703 - L6:+0.99703 - L10:+0.99703 - P12:+0.99703 - Q4:+1.99407 - S7:+0.99703 - V2:+0.99703	1	c288.a1	0.00015	35.7	2	1757.89	1757.89	0.0031	1.76348
c288	pepc288a1	20150211_31_011_AM_G1_L3_B9	3910	24.34	ALGFIADEK		1	c288.a1	0.0062	28	2	963.515	963.515	0.0005	0.518933
c288	pepc288a5	20150211_31_011_AM_G1_L3_B9	7303	44.98	IEAAFVLGQLESK		1	c288.a1	6.4e-05	38.3	2	1405.77	1404.77	0.999	711.146
c289	pepc289a3	20150211_31_011_AM_G1_L3_B7	3598	20.78	EIVPENPNSYR		1	c289.a1	0.0012	36	2	1317.63	1317.64	-0.011	-8.34823
c289	pepc289a4	20150211_31_011_AM_G1_L3_B7	3608	20.84	EIVPENPNSYR	E1:+0.99703 - E5:+0.99703 - I2:+0.99703 - N6:+1.99407 - N8:+1.99407 - P4:+0.99703 - P7:+0.99703 - R11:+3.98814 - S9:+0.99703 - V3:+0.99703 - Y10:+0.99703	1	c289.a1	0.0052	39.3	2	1333.59	1333.6	-0.0036	-2.69947
c289	pepc289a5	20150211_31_011_AM_G1_L3_B7	4591	26.44	IYGDQVAKPGAIIVR		1	c289.a1	8.9e-07	47.9	2	1599.92	1599.92	0.0004	0.250012
c289	pepc289a6	20150211_31_011_AM_G1_L3_B7	4594	26.46	IYGDQVAKPGAIIVR	A7:+0.99703 - A11:+0.99703 - D4:+0.99703 - G3:+0.99703 - G10:+0.99703 - I1:+0.99703 - I12:+0.99703 - I13:+0.99703 - K8:+1.99407 - P9:+0.99703 - Q5:+1.99407 - R15:+3.98814 - V6:+0.99703 - V14:+0.99703 - Y2:+0.99703	1	c289.a1	0.00015	43.7	2	1619.87	1619.86	0.0099	6.11163
c289	pepc289a1	20150211_31_011_AM_G1_L3_B7	9649	59.96	DHTIFSLIDGLVK		1	c289.a1	3.2e-05	42	2	1457.8	1457.8	-0.0002	-0.137193
c289	pepc289a2	20150211_31_011_AM_G1_L3_B7	9654	60	DHTIFSLIDGLVK	D1:+0.99703 - D9:+0.99703 - F5:+0.99703 - G10:+0.99703 - H2:+2.99111 - I4:+0.99703 - I8:+0.99703 - K13:+1.99407 - L7:+0.99703 - L11:+0.99703 - S6:+0.99703 - T3:+0.99703 - V12:+0.99703	1	c289.a1	4e-08	48.5	2	1473.75	1473.75	-0.0001	-0.067854
c290	pepc290a1	20150211_31_011_AM_G1_L3_B7	2819	16.57	GPGLYTEIGKK		2	c290.a1 c290.a2	0.0025	31.1	2	1162.65	1162.65	0.0022	1.89223
c290	pepc290a6	20150211_31_011_AM_G1_L3_B7	5310	30.66	SFFTVSGEVDSK		1	c290.a1	0.00042	31	2	1302.62	1302.62	0.0005	0.383841
c290	pepc290a2	20150211_31_011_AM_G1_L3_B7	6395	37.59	GSLFLGDVATQVK	A9:+0.99703 - D7:+0.99703 - F4:+0.99703 - G1:+0.99703 - G6:+0.99703 - K13:+1.99407 - L3:+0.99703 - L5:+0.99703 - Q11:+1.99407 - S2:+0.99703 - T10:+0.99703 - V8:+0.99703 - V12:+0.99703	1	c290.a1	0.0007	36.9	2	1349.69	1349.69	0.0053	3.92684
c290	pepc290a3	20150211_31_011_AM_G1_L3_B7	8234	50.04	LNASYYQIVSPSTVVGAEISHNFTTK		1	c290.a1	1.4e-07	59.1	3	2827.44	2826.43	1.004	355.218
c290	pepc290a4	20150211_31_011_AM_G1_L3_B7	8241	50.09	LNASYYQIVSPSTVVGAEISHNFTTK	A3:+0.99703 - A17:+0.99703 - E18:+0.99703 - F23:+0.99703 - G16:+0.99703 - H21:+2.99111 - I8:+0.99703 - I19:+0.99703 - K26:+1.99407 - L1:+0.99703 - N2:+1.99407 - N22:+1.99407 - P11:+0.99703 - Q7:+1.99407 - S4:+0.99703 - S10:+0.99703 - S12:+0.99703 - S20:+0.99703 - T13:+0.99703 - T24:+0.99703 - T25:+0.99703 - V9:+0.99703 - V14:+0.99703 - V15:+0.99703 - Y5:+0.99703 - Y6:+0.99703	1	c290.a1	6.8e-07	59.3	3	2858.34	2858.34	-0.0009	-0.314868
c290	pepc290a5	20150211_31_011_AM_G1_L3_B7	5988	34.94	KGDLLLGDVAFQSR		1	c290.a2	2.1e-08	51.5	2	1518.83	1518.83	0.0003	0.197521
c291	pepc291a6	20150211_31_011_AM_G1_L3_B7	1991	12.22	YSVDMNPGTR	M5:+15.99491	1	c291.a1	0.0021	32.6	2	1155.51	1155.51	0.0002	0.173084
c291	pepc291a1	20150211_31_011_AM_G1_L3_B7	5359	30.94	IAIASLDGTEVGGR		1	c291.a1	2.6e-06	53	2	1358.73	1358.73	-0.0024	-1.76636
c291	pepc291a2	20150211_31_011_AM_G1_L3_B7	5405	31.22	IAIASLDGTEVGGR	A2:+0.99703 - A4:+0.99703 - D7:+0.99703 - E10:+0.99703 - G8:+0.99703 - G12:+0.99703 - G13:+0.99703 - I1:+0.99703 - I3:+0.99703 - L6:+0.99703 - R14:+3.98814 - S5:+0.99703 - T9:+0.99703 - V11:+0.99703	1	c291.a1	1.4e-06	47.8	2	1375.67	1375.68	-0.0047	-3.4165
c291	pepc291a3	20150211_31_011_AM_G1_L3_B7	8178	49.66	VFAFLSFTSGEER		1	c291.a1	0.0011	35	2	1489.73	1489.73	0.0015	1.00689
c291	pepc291a4	20150211_31_011_AM_G1_L3_B7	8221	49.96	VFAFLSFTSGEER	A3:+0.99703 - E11:+0.99703 - E12:+0.99703 - F2:+0.99703 - F4:+0.99703 - F7:+0.99703 - G10:+0.99703 - L5:+0.99703 - R13:+3.98814 - S6:+0.99703 - S9:+0.99703 - T8:+0.99703 - V1:+0.99703	1	c291.a1	0.0042	33.9	2	1505.68	1505.69	-0.0021	-1.39471
c291	pepc291a5	20150211_31_011_AM_G1_L3_B7	9027	55.6	VYVGNLPWFTQPDGLR		1	c291.a1	0.00063	32.4	2	1861.95	1861.96	-0.0072	-3.86689
c292	pepc292a3	20150211_29_011_AM_G1_L3_B1	6754	45.34	LSDELAEDLFR		1	c292.a1	0.00029	30.1	2	1307.65	1307.65	0.0045	3.44129
c292	pepc292a3	20150211_30_011_AM_G1_L3_B2	6952	45.49	LSDELAEDLFR		1	c292.a1	0.00075	34.9	2	1308.65	1307.65	1.005	768.555
c292	pepc292a3	20150211_30_011_AM_G1_L3_B2	7108	46.53	LSDELAEDLFR		1	c292.a1	0.00038	30.8	2	1307.65	1307.65	0.0045	3.44129
c292	pepc292a2	20150211_30_011_AM_G1_L3_B2	7260	47.55	GVGPISLIGDESDFER		1	c292.a1	0.0042	23.5	2	1690.83	1690.83	0.0019	1.12371
c292	pepc292a2	20150211_29_011_AM_G1_L3_B1	6894	46.32	GVGPISLIGDESDFER		1	c292.a1	0.0017	27.2	2	1690.83	1690.83	0.004	2.3657
c292	pepc292a1	20150211_30_011_AM_G1_L3_B2	3294	21.28	EAEAISVDVTSK		1	c292.a1	0.00061	25.9	2	1249.63	1248.63	1.001	801.677
c293	pepc293a3	20150211_31_011_AM_G1_L3_B5	4579	29.29	LMGGEVSELQFAK	M2:+15.99491	1	c293.a1	0.00014	28.2	2	1424.71	1424.71	-0.0002	-0.14038
c293	pepc293a4	20150211_31_011_AM_G1_L3_B5	5029	32.35	MEDLEPFYPDR	M1:+15.99491	1	c293.a1	0.0041	28	2	1427.61	1427.62	-0.0016	-1.12075
c293	pepc293a1	20150211_31_011_AM_G1_L3_B5	6799	44.6	ALLEADVSLPVVR		1	c293.a1	0.00014	33.4	2	1381.8	1381.81	-0.001	-0.723691
c293	pepc293a2	20150211_31_011_AM_G1_L3_B5	7055	46.39	ILGMGDVLSFVEK	M4:+15.99491	1	c293.a1	0.0013	32.5	2	1424.75	1423.75	1.002	703.775
c293	pepc293a5	20150211_31_011_AM_G1_L3_B5	7573	50.03	SGPTVILLAGLQGVGK		1	c293.a1	0.00014	32.1	2	1509.9	1509.9	-0.0002	-0.132459
c293	pepc293a6	20150211_31_011_AM_G1_L3_B5	7579	50.07	SGPTVILLAGLQGVGK	A9:+0.99703 - G2:+0.99703 - G10:+0.99703 - G13:+0.99703 - G15:+0.99703 - I6:+0.99703 - K16:+1.99407 - L7:+0.99703 - L8:+0.99703 - L11:+0.99703 - P3:+0.99703 - Q12:+1.99407 - S1:+0.99703 - T4:+0.99703 - V5:+0.99703 - V14:+0.99703	1	c293.a1	0.002	31.6	2	1528.85	1527.85	1.006	658.443
c294	pepc294a4	20150211_31_011_AM_G1_L3_B3	4771	30.31	YLVLEAVR		1	c294.a1	0.0034	28.8	2	962.567	962.567	-0.0001	-0.103889
c294	pepc294a3	20150211_31_011_AM_G1_L3_B3	7533	49.33	SPFIQIPLGVTEDR		1	c294.a1	0.00013	39.9	2	1571.85	1571.84	0.0034	2.16307
c294	pepc294a3	20150211_31_011_AM_G1_L3_B4	7320	48.01	SPFIQIPLGVTEDR		1	c294.a1	0.0087	27	2	1571.85	1571.84	0.0021	1.33601
c294	pepc294a3	20150211_31_011_AM_G1_L3_B3	7374	48.22	SPFIQIPLGVTEDR		1	c294.a1	1.9e-05	47.9	2	1572.85	1571.84	1.01	642.558
c294	pepc294a2	20150211_31_011_AM_G1_L3_B3	8002	52.6	QFFPLAAVVGQEGIK		1	c294.a1	0.00023	34.5	2	1603.89	1603.88	0.002	1.24697
c294	pepc294a1	20150211_31_011_AM_G1_L3_B7	4827	27.73	GDAAEVLLPPSR		1	c294.a1	0.0011	36.2	2	1224.66	1224.66	0.0028	2.28635
c295	pepc295a2	20150211_31_011_AM_G1_L3_B4	4370	27.63	LMSYLNLGGNR	M2:+15.99491	1	c295.a1	0.007	27.4	2	1253.63	1253.63	-0.0016	-1.27629
c295	pepc295a3	20150211_31_011_AM_G1_L3_B4	6267	40.71	LTGTIPDIFK		1	c295.a1	0.00027	35.3	2	1104.63	1104.63	0.0003	0.271584
c295	pepc295a4	20150211_31_011_AM_G1_L3_B4	6272	40.74	LTGTIPDIFK	D7:+0.99703 - F9:+0.99703 - G3:+0.99703 - I5:+0.99703 - I8:+0.99703 - K10:+1.99407 - L1:+0.99703 - P6:+0.99703 - T2:+0.99703 - T4:+0.99703	1	c295.a1	0.0015	36.5	2	1115.59	1115.6	-0.005	-4.4819
c295	pepc295a5	20150211_31_011_AM_G1_L3_B4	7617	49.95	WVTSSPIIFSLK		1	c295.a1	0.0014	26.3	2	1377.78	1377.78	0.0026	1.8871
c295	pepc295a6	20150211_31_011_AM_G1_L3_B4	7631	50.05	WVTSSPIIFSLK	F9:+0.99703 - I7:+0.99703 - I8:+0.99703 - K12:+1.99407 - L11:+0.99703 - P6:+0.99703 - S4:+0.99703 - S5:+0.99703 - S10:+0.99703 - T3:+0.99703 - V2:+0.99703 - W1:+1.99407	1	c295.a1	0.0083	27.3	2	1391.73	1391.74	-0.0039	-2.80225
c295	pepc295a1	20150211_31_011_AM_G1_L3_B4	8070	52.84	LGNNLLTGTIPLGVANLK		1	c295.a1	2.5e-06	41	2	1808.06	1808.06	-0.0002	-0.110616
c296	pepc296a1	20150211_31_011_AM_G1_L3_B7	2945	17.31	AEFPEPSEEAK		1	c296.a1	0.00045	37.1	2	1233.56	1233.56	-0.0002	-0.162132
c296	pepc296a2	20150211_31_011_AM_G1_L3_B7	2958	17.37	AEFPEPSEEAK	A1:+0.99703 - A10:+0.99703 - E2:+0.99703 - E5:+0.99703 - E8:+0.99703 - E9:+0.99703 - F3:+0.99703 - K11:+1.99407 - P4:+0.99703 - P6:+0.99703 - S7:+0.99703	1	c296.a1	8.1e-05	43.1	2	1245.53	1245.53	0.0008	0.642298
c296	pepc296a5	20150211_31_011_AM_G1_L3_B7	6998	41.59	GFGFVTMSSVDEAETAVEK	M7:+15.99491	1	c296.a1	2.8e-11	54.7	2	2019.93	2019.92	0.0048	2.37633
c296	pepc296a6	20150211_31_011_AM_G1_L3_B7	7105	42.31	VYVGNLPWDVDNGR		1	c296.a1	0.00012	32.9	2	1603.79	1603.79	0.0044	2.74351
c296	pepc296a4	20150211_31_011_AM_G1_L3_B7	10192	63.74	GFGFVTMSDVDELNEAISALDGQNLEGR	A16:+0.99703 - A19:+0.99703 - D9:+0.99703 - D11:+0.99703 - D21:+0.99703 - E12:+0.99703 - E15:+0.99703 - E26:+0.99703 - F2:+0.99703 - F4:+0.99703 - G1:+0.99703 - G3:+0.99703 - G22:+0.99703 - G27:+0.99703 - I17:+0.99703 - L13:+0.99703 - L20:+0.99703 - L25:+0.99703 - N14:+1.99407 - N24:+1.99407 - Q23:+1.99407 - R28:+3.98814 - S8:+0.99703 - S18:+0.99703 - T6:+0.99703 - V5:+0.99703 - V10:+0.99703 - M7:+15.99491 - M7:+0.99703	1	c296.a1	2.5e-15	82.9	3	3036.3	3034.29	2.007	661.44
c296	pepc296a3	20150211_31_011_AM_G1_L3_B7	10202	63.81	GFGFVTMSDVDELNEAISALDGQNLEGR	M7:+15.99491	1	c296.a1	1e-11	67.4	3	3001.38	3000.39	0.986	328.624
c297	pepc297a1	20150211_29_011_AM_G1_L3_B1	5279	35.09	DFSTAILER		1	c297.a1	0.0083	25.3	2	1051.54	1051.54	-0.0015	-1.42648
c297	pepc297a3	20150211_30_011_AM_G1_L3_B2	5769	37.63	EIDIGVPDEIGR	D3:+0.99703 - D8:+0.99703 - E1:+0.99703 - E9:+0.99703 - G5:+0.99703 - G11:+0.99703 - I2:+0.99703 - I4:+0.99703 - I10:+0.99703 - P7:+0.99703 - R12:+3.98814 - V6:+0.99703	1	c297.a1	0.00014	35.3	2	1327.63	1327.63	0.0025	1.88305
c297	pepc297a3	20150211_30_011_AM_G1_L3_B2	5922	38.68	EIDIGVPDEIGR	D3:+0.99703 - D8:+0.99703 - E1:+0.99703 - E9:+0.99703 - G5:+0.99703 - G11:+0.99703 - I2:+0.99703 - I4:+0.99703 - I10:+0.99703 - P7:+0.99703 - R12:+3.98814 - V6:+0.99703	1	c297.a1	0.00051	33.4	2	1327.63	1327.63	0.0025	1.88305
c297	pepc297a2	20150211_30_011_AM_G1_L3_B2	5791	37.78	EIDIGVPDEIGR		1	c297.a1	0.0036	28.3	2	1312.67	1312.67	-0.002	-1.52361
c297	pepc297a4	20150211_30_011_AM_G1_L3_B2	8283	54.25	LDQLIYIPLPDEDSR	D2:+0.99703 - D11:+0.99703 - D13:+0.99703 - E12:+0.99703 - I5:+0.99703 - I7:+0.99703 - L1:+0.99703 - L4:+0.99703 - L9:+0.99703 - P8:+0.99703 - P10:+0.99703 - Q3:+1.99407 - R15:+3.98814 - S14:+0.99703 - Y6:+0.99703	1	c297.a1	0.0002	33.1	2	1806.87	1805.87	1.006	557.073
c297	pepc297a5	20150211_30_011_AM_G1_L3_B2	9527	62.02	NAPSIIFIDEIDSIAPK		1	c297.a1	9.6e-06	36.1	2	1843.99	1842.98	1.008	546.939
c298	pepc298a3	20150211_31_011_AM_G1_L3_B4	6220	40.38	TSSTNPDLIVVSFR		1	c298.a1	0.0034	26.5	2	1535.81	1535.81	0.0059	3.84163
c298	pepc298a3	20150211_31_011_AM_G1_L3_B6	6783	40.16	TSSTNPDLIVVSFR		1	c298.a1	0.001	38.8	2	1535.81	1535.81	0.0072	4.68809
c298	pepc298a1	20150211_31_011_AM_G1_L3_B6	4522	25.73	ISYESKPYITSVVK		1	c298.a1	0.00016	33.2	2	1613.88	1613.88	0.0014	0.867475
c298	pepc298a4	20150211_31_011_AM_G1_L3_B6	6802	40.29	TSSTNPDLIVVSFR	D7:+0.99703 - F13:+0.99703 - I9:+0.99703 - L8:+0.99703 - N5:+1.99407 - P6:+0.99703 - R14:+3.98814 - S2:+0.99703 - S3:+0.99703 - S12:+0.99703 - T1:+0.99703 - T4:+0.99703 - V10:+0.99703 - V11:+0.99703	1	c298.a1	0.0012	34.8	2	1553.75	1553.75	-0.0007	-0.450522
c298	pepc298a2	20150211_31_011_AM_G1_L3_B6	8163	49.63	MDLVGNYDFYNAFQESK	M1:+15.99491	1	c298.a1	5.7e-06	38.4	2	2056.89	2056.9	-0.0042	-2.04191
c298	pepc298a5	20150211_31_011_AM_G1_L3_B6	8401	51.29	VVGIVFPGGSNHFPFDYVNSTR		1	c298.a1	0.0014	37.6	3	2411.22	2409.2	2.016	836.793
c299	pepc299a2	20150211_31_011_AM_G1_L3_B6	2680	15.77	LSPAELR		1	c299.a1	0.0029	31.6	2	785.451	785.452	-0.0006	-0.763891
c299	pepc299a1	20150211_31_011_AM_G1_L3_B6	5721	33.12	INAGANFYIVGR		1	c299.a1	1e-06	43.5	2	1294.69	1294.69	0.0017	1.31305
c299	pepc299a4	20150211_31_011_AM_G1_L3_B6	7031	41.82	NADAVFAFQLR		1	c299.a1	0.0079	30.2	2	1251.65	1251.65	0.0009	0.719052
c299	pepc299a5	20150211_31_011_AM_G1_L3_B6	7113	42.38	NPILLLHPLGGFTK		1	c299.a1	2.4e-06	36	2	1519.9	1519.9	-0.0008	-0.52635
c299	pepc299a3	20150211_31_011_AM_G1_L3_B6	8657	53.07	MAFFDPSRPQDFLFISGTK	M1:+15.99491	1	c299.a1	9e-05	42.6	3	2221.08	2220.08	0.996	448.632
c299	pepc299a6	20150211_31_011_AM_G1_L3_B6	10107	63.23	VALFNSDGNPVAILSDIEIYK		1	c299.a1	4.1e-08	47.1	2	2278.2	2278.2	0.0026	1.14125
c300	pepc300a3	20150211_29_011_AM_G1_L3_B1	3087	20.06	EVQELAQEAAER		1	c300.a1	0.0078	25.5	2	1372.67	1372.67	0.002	1.45701
c300	pepc300a2	20150211_29_011_AM_G1_L3_B1	5653	37.69	EGVVIFTGALAK		1	c300.a1	0.0096	28.2	2	1204.7	1204.69	0.0039	3.23734
c300	pepc300a5	20150211_29_011_AM_G1_L3_B1	8579	57.92	VLPLIIPILSK		1	c300.a1	0.0002	32.3	2	1205.83	1205.82	0.0091	7.54671
c300	pepc300a6	20150211_29_011_AM_G1_L3_B1	8986	60.6	YALELLPVILPQAR		1	c300.a1	0.0042	24.3	2	1595.95	1595.95	0.001	0.626585
c300	pepc300a1	20150211_29_011_AM_G1_L3_B1	9342	63.07	DMIPYIGLLLPEVK	M2:+15.99491	1	c300.a1	0.00093	28.9	2	1616.9	1616.9	0.0004	0.247387
c300	pepc300a4	20150211_29_011_AM_G1_L3_B1	9556	64.5	SGPLPVDTFTFIFPILER		1	c300.a1	2.1e-07	49.5	2	2049.11	2049.11	0.0033	1.61046
c301	pepc301a3	20150211_31_011_AM_G1_L3_B7	7167	42.74	IFDVNPDILR		1	c301.a1	0.0007	33	2	1201.66	1201.66	0.0051	4.24414
c301	pepc301a3	20150211_31_011_AM_G1_L3_B6	7185	42.87	IFDVNPDILR		1	c301.a1	0.0013	36.8	2	1201.66	1201.66	0.0003	0.249655
c301	pepc301a1	20150211_31_011_AM_G1_L3_B7	7957	48.12	ADFSPVYDVGLLR		1	c301.a1	2e-05	38	2	1451.76	1451.75	0.0021	1.44653
c301	pepc301a1	20150211_31_011_AM_G1_L3_B6	7971	48.29	ADFSPVYDVGLLR		1	c301.a1	0.00013	37.9	2	1451.75	1451.75	-0.0006	-0.413293
c301	pepc301a2	20150211_31_011_AM_G1_L3_B6	7973	48.31	ADFSPVYDVGLLR	A1:+0.99703 - D2:+0.99703 - D8:+0.99703 - F3:+0.99703 - G10:+0.99703 - L11:+0.99703 - L12:+0.99703 - P5:+0.99703 - R13:+3.98814 - S4:+0.99703 - V6:+0.99703 - V9:+0.99703 - Y7:+0.99703	1	c301.a1	2.5e-06	44.4	2	1467.71	1467.71	0.0068	4.63308
c301	pepc301a4	20150211_31_011_AM_G1_L3_B7	8844	54.31	SPFMVNPYPYFGFDPK	M4:+15.99491	1	c301.a1	0.00016	31.2	2	1921.87	1921.88	-0.011	-5.72355
c302	pepc302a2	20150211_31_011_AM_G1_L3_B7	5203	30.01	DIYEHAVVLSVK		1	c302.a1	0.0015	38	2	1372.75	1372.75	0.0033	2.40394
c302	pepc302a5	20150211_31_011_AM_G1_L3_B7	7286	43.54	MDPQLTEVSQQFER	M1:+15.99491 - M1:+42.01057	1	c302.a1	3.2e-09	51	2	1766.81	1765.81	1.006	569.711
c302	pepc302a1	20150211_31_011_AM_G1_L3_B7	7298	43.63	DFFQLKPYYVDAR		1	c302.a1	0.00075	37.2	3	1661.83	1661.83	-0.0008	-0.481396
c302	pepc302a3	20150211_31_011_AM_G1_L3_B7	9283	57.4	EIPSLQLINQTLSYAR		1	c302.a1	0.00045	37.3	3	1846.01	1846.01	0.002	1.08342
c302	pepc302a3	20150211_31_011_AM_G1_L3_B7	9258	57.22	EIPSLQLINQTLSYAR		1	c302.a1	1.5e-06	52.4	2	1846.01	1846.01	0.0054	2.92523
c302	pepc302a4	20150211_31_011_AM_G1_L3_B7	9667	60.09	IPQSPQENLILGLNLLR		1	c302.a1	2.3e-09	60.2	2	1919.11	1918.11	1	521.346
c303	pepc303a4	20150211_31_011_AM_G1_L3_B8	9971	66.49	STVGELACSYAVMILEDEGIAITADK	C8:+57.02146 - M13:+15.99491 - S1:+42.01057	2	c303.a1 c303.a2	1.1e-06	58.2	3	2815.35	2814.34	1.003	356.389
c303	pepc303a4	20150211_31_011_AM_G1_L3_B7	10606	66.62	STVGELACSYAVMILEDEGIAITADK	C8:+57.02146 - M13:+15.99491 - S1:+42.01057	2	c303.a1 c303.a2	0.00078	44.7	3	2816.37	2814.34	2.023	718.818
c303	pepc303a2	20150211_31_011_AM_G1_L3_B8	6604	43.9	NVTDLIMNVGAGGGGGAPVAAAAPAAGGGAAAAAPAAEEK	M7:+15.99491	1	c303.a1	6.4e-07	51.3	3	3390.69	3389.68	1.01	297.964
c303	pepc303a2	20150211_31_011_AM_G1_L3_B8	6756	44.96	NVTDLIMNVGAGGGGGAPVAAAAPAAGGGAAAAAPAAEEK	M7:+15.99491	1	c303.a1	0.0048	28.1	3	3389.69	3389.68	0.013	3.83517
c303	pepc303a3	20150211_31_011_AM_G1_L3_B8	6536	43.44	NVTDLIMNVGAGGGGGAPVAAAAPAAGGGAAAAPAAEEK	M7:+15.99491	1	c303.a2	1.7e-06	44.2	3	3319.65	3318.64	1.007	303.438
c303	pepc303a1	20150211_31_011_AM_G1_L3_B8	8640	57.67	AAGVSIESYWPMLFAK	M12:+15.99491	1	c303.a2	0.00038	33.3	2	1786.89	1785.89	1.004	562.185
c304	pepc304a1	20150211_31_011_AM_G1_L3_B7	10150	63.45	ISNPYGDPNILAEFIAGQLK		1	c304.a1	3.9e-11	56	2	2160.14	2160.13	0.0015	0.694401
c304	pepc304a1	20150211_31_011_AM_G1_L3_B7	10152	63.46	ISNPYGDPNILAEFIAGQLK		1	c304.a1	8.8e-07	52	3	2160.13	2160.13	-0.0002	-0.0925868
c304	pepc304a1	20150211_31_011_AM_G1_L3_B6	10143	63.48	ISNPYGDPNILAEFIAGQLK		1	c304.a1	1.1e-12	61	2	2160.13	2160.13	-0.0012	-0.555521
c304	pepc304a1	20150211_29_011_AM_G1_L3_B1	9403	63.48	ISNPYGDPNILAEFIAGQLK		1	c304.a1	4.6e-05	32.1	2	2160.13	2160.13	-0.0012	-0.555521
c304	pepc304a2	20150211_31_011_AM_G1_L3_B6	10144	63.49	ISNPYGDPNILAEFIAGQLK	A12:+0.99703 - A16:+0.99703 - D7:+0.99703 - E13:+0.99703 - F14:+0.99703 - G6:+0.99703 - G17:+0.99703 - I1:+0.99703 - I10:+0.99703 - I15:+0.99703 - K20:+1.99407 - L11:+0.99703 - L19:+0.99703 - N3:+1.99407 - N9:+1.99407 - P4:+0.99703 - P8:+0.99703 - Q18:+1.99407 - S2:+0.99703 - Y5:+0.99703	1	c304.a1	1.8e-08	53.7	2	2184.05	2184.06	-0.01	-4.57862
c304	pepc304a3	20150211_31_011_AM_G1_L3_B7	3024	17.72	VPLQTIEAK	A8:+0.99703 - E7:+0.99703 - I6:+0.99703 - K9:+1.99407 - L3:+0.99703 - P2:+0.99703 - Q4:+1.99407 - T5:+0.99703 - V1:+0.99703	1	c304.a1	0.0091	32.1	2	1009.56	1009.56	0.001	0.990535
c305	pepc305a3	20150211_31_011_AM_G1_L3_B7	8710	53.37	LPYLSSGGPGFALLETAK		1	c305.a1	7.6e-08	57.6	2	1820.97	1820.98	-0.007	-3.84408
c305	pepc305a3	20150211_31_011_AM_G1_L3_B6	8706	53.41	LPYLSSGGPGFALLETAK		1	c305.a1	1.1e-06	52.9	2	1820.98	1820.98	0	0
c305	pepc305a4	20150211_31_011_AM_G1_L3_B6	8715	53.48	LPYLSSGGPGFALLETAK	A12:+0.99703 - A17:+0.99703 - E15:+0.99703 - F11:+0.99703 - G7:+0.99703 - G8:+0.99703 - G10:+0.99703 - K18:+1.99407 - L1:+0.99703 - L4:+0.99703 - L13:+0.99703 - L14:+0.99703 - P2:+0.99703 - P9:+0.99703 - S5:+0.99703 - S6:+0.99703 - T16:+0.99703 - Y3:+0.99703	1	c305.a1	3.7e-06	51.5	2	1839.93	1839.92	0.0094	5.10891
c305	pepc305a1	20150211_31_011_AM_G1_L3_B6	9706	60.44	LAILNSPLTVSSPVPGLFK		1	c305.a1	3.5e-09	51.3	2	1953.15	1953.14	0.0031	1.58719
c305	pepc305a1	20150211_31_011_AM_G1_L3_B7	9721	60.48	LAILNSPLTVSSPVPGLFK		1	c305.a1	4.6e-06	42.8	2	1954.15	1953.14	1.01	517.115
c305	pepc305a2	20150211_31_011_AM_G1_L3_B6	9715	60.51	LAILNSPLTVSSPVPGLFK	A2:+0.99703 - F18:+0.99703 - G16:+0.99703 - I3:+0.99703 - K19:+1.99407 - L1:+0.99703 - L4:+0.99703 - L8:+0.99703 - L17:+0.99703 - N5:+1.99407 - P7:+0.99703 - P13:+0.99703 - P15:+0.99703 - S6:+0.99703 - S11:+0.99703 - S12:+0.99703 - T9:+0.99703 - V10:+0.99703 - V14:+0.99703	1	c305.a1	1.2e-06	45	2	1974.09	1974.08	0.013	6.58535
c306	pepc306a4	20150211_31_011_AM_G1_L3_B8	1641	10.92	QQACNCIQGAAR	C4:+57.02146 - C6:+57.02146	1	c306.a1	1.1e-05	41.7	2	1376.62	1376.62	-0.0007	-0.508493
c306	pepc306a2	20150211_31_011_AM_G1_L3_B8	1988	13.17	ALGSGLNAGR		1	c306.a1	0.0035	31.9	2	915.5	915.501	-0.0006	-0.655379
c306	pepc306a1	20150211_31_011_AM_G1_L3_B8	3064	20.16	ACGVNIPYK	C2:+57.02146	1	c306.a1	0.005	29	2	1021.51	1021.51	-0.0005	-0.48947
c306	pepc306a1	20150211_31_011_AM_G1_L3_B9	3211	20.28	ACGVNIPYK	C2:+57.02146	1	c306.a1	0.007	29	2	1021.51	1021.51	0.0004	0.391576
c306	pepc306a3	20150211_31_011_AM_G1_L3_B9	2055	13.41	ALGSGLNAGR	A1:+0.99703 - A8:+0.99703 - G3:+0.99703 - G5:+0.99703 - G9:+0.99703 - L2:+0.99703 - L6:+0.99703 - N7:+1.99407 - R10:+3.98814 - S4:+0.99703	1	c306.a1	0.0015	37.9	2	929.453	929.46	-0.0068	-7.31608
c307	pepc307a1	20150211_31_011_AM_G1_L3_B7	2698	15.92	ADATVAADGSGTFK		1	c307.a1	0.0017	29.5	2	1310.62	1310.62	-0.0009	-0.686696
c307	pepc307a1	20150211_31_011_AM_G1_L3_B6	2720	16.01	ADATVAADGSGTFK		1	c307.a1	1.2e-06	41.8	2	1310.62	1310.62	0.0008	0.610397
c307	pepc307a4	20150211_31_011_AM_G1_L3_B7	2003	12.28	TVAAAVAAAPENSNKR		1	c307.a1	0.0072	35	2	1569.83	1569.83	-0.0011	-0.700711
c307	pepc307a3	20150211_31_011_AM_G1_L3_B7	2825	16.6	IGATSDLQSVK	A3:+0.99703 - D6:+0.99703 - G2:+0.99703 - I1:+0.99703 - K11:+1.99407 - L7:+0.99703 - Q8:+1.99407 - S5:+0.99703 - S9:+0.99703 - T4:+0.99703 - V10:+0.99703	1	c307.a1	0.0075	33.5	2	1131.57	1131.57	0.0057	5.03726
c307	pepc307a2	20150211_31_011_AM_G1_L3_B7	3464	20.04	DITFQNTAGPSK		1	c307.a1	5.9e-05	33.7	2	1278.63	1278.63	0.0007	0.54746
c308	pepc308a2	20150211_31_011_AM_G1_L3_B8	1434	9.58	HYEDLSSK		1	c308.a1	0.0024	32.4	2	978.452	978.453	-0.0007	-0.715415
c308	pepc308a5	20150211_31_011_AM_G1_L3_B8	1670	11.1	NVIHGSDSVESAR		1	c308.a1	0.00022	36.1	2	1370.66	1370.67	-0.0023	-1.67802
c308	pepc308a4	20150211_31_011_AM_G1_L3_B8	2909	19.14	KIIGATNPAASEPGTIR		1	c308.a1	1.2e-07	35.5	2	1696.95	1695.94	1.013	597.309
c308	pepc308a3	20150211_31_011_AM_G1_L3_B8	3514	23.02	IIGATNPAASEPGTIR		1	c308.a1	2.4e-06	38.6	2	1567.85	1567.84	0.002	1.27564
c308	pepc308a1	20150211_31_011_AM_G1_L3_B8	4724	31.02	GLIGEVICR	C8:+57.02146	1	c308.a1	0.0049	26.5	2	1016.56	1016.56	0	0
c309	pepc309a3	20150211_30_011_AM_G1_L3_B2	2315	15.12	TGGGGLDLSSR		1	c309.a1	6.3e-05	35.2	2	1019.52	1019.51	0.0034	3.33493
c309	pepc309a3	20150211_29_011_AM_G1_L3_B1	2333	15.08	TGGGGLDLSSR		1	c309.a1	3.7e-06	39.1	2	1019.51	1019.51	0.0007	0.686603
c309	pepc309a3	20150211_30_011_AM_G1_L3_B2	2495	16.27	TGGGGLDLSSR		1	c309.a1	3.5e-05	33.1	2	1019.52	1019.51	0.0048	4.70813
c309	pepc309a2	20150211_30_011_AM_G1_L3_B2	1658	11	KPTFPESSR	E6:+0.99703 - F4:+0.99703 - K1:+1.99407 - P2:+0.99703 - P5:+0.99703 - R9:+3.98814 - S7:+0.99703 - S8:+0.99703 - T3:+0.99703	1	c309.a1	0.0057	29.1	2	1061.51	1061.5	0.0087	8.19592
c309	pepc309a1	20150211_30_011_AM_G1_L3_B2	5479	35.7	LQSLAFQLTEK		1	c309.a1	0.00027	32.6	2	1277.71	1277.71	0.0004	0.31306
c310	pepc310a3	20150211_31_011_AM_G1_L3_B8	1655	11	SREEGEPGQIVK		1	c310.a1	1.8e-07	54.4	2	1328.68	1328.68	0.0005	0.376313
c310	pepc310a1	20150211_31_011_AM_G1_L3_B8	1908	12.66	EEGEPGQIVK		1	c310.a1	0.0015	31.7	2	1085.55	1085.55	0.0001	0.0921194
c310	pepc310a2	20150211_31_011_AM_G1_L3_B8	3101	20.4	IFTHNSTIVIK		1	c310.a1	0.0021	35.9	2	1272.73	1272.73	0.0013	1.02143
c310	pepc310a5	20150211_31_011_AM_G1_L3_B8	3909	25.63	TGELIDTIEK	D6:+0.99703 - E3:+0.99703 - E9:+0.99703 - G2:+0.99703 - I5:+0.99703 - I8:+0.99703 - K10:+1.99407 - L4:+0.99703 - T1:+0.99703 - T7:+0.99703	1	c310.a1	0.0026	33.9	2	1130.57	1129.56	1.011	895.037
c310	pepc310a4	20150211_31_011_AM_G1_L3_B8	3915	25.67	TGELIDTIEK		1	c310.a1	0.0028	34.2	2	1118.59	1118.59	-0.0016	-1.43037
c311	pepc311a1	20150211_31_011_AM_G1_L3_B6	3029	17.68	AGGAYTMNTASAVTVR	M7:+15.99491	1	c311.a1	2e-06	44	2	1585.77	1585.76	0.0055	3.46836
c311	pepc311a1	20150211_31_011_AM_G1_L3_B7	3009	17.66	AGGAYTMNTASAVTVR	M7:+15.99491	1	c311.a1	7.3e-08	41	2	1585.77	1585.76	0.0008	0.504489
c311	pepc311a1	20150211_31_011_AM_G1_L3_B8	2651	17.53	AGGAYTMNTASAVTVR	M7:+15.99491	1	c311.a1	1.8e-06	34.9	2	1585.77	1585.76	0.001	0.630611
c311	pepc311a2	20150211_31_011_AM_G1_L3_B7	3046	17.85	AGGAYTMNTASAVTVR	A1:+0.99703 - A4:+0.99703 - A10:+0.99703 - A12:+0.99703 - G2:+0.99703 - G3:+0.99703 - N8:+1.99407 - R16:+3.98814 - S11:+0.99703 - T6:+0.99703 - T9:+0.99703 - T14:+0.99703 - V13:+0.99703 - V15:+0.99703 - Y5:+0.99703 - M7:+15.99491 - M7:+0.99703	1	c311.a1	0.00098	32.9	2	1605.71	1605.7	0.0077	4.7954
c311	pepc311a3	20150211_31_011_AM_G1_L3_B7	3827	22.11	YFCEFCGK	C3:+58.01904 - C6:+58.01904 - E4:+0.99703 - F2:+0.99703 - F5:+0.99703 - G7:+0.99703 - K8:+1.99407 - Y1:+0.99703	1	c311.a1	0.002	25.5	2	1119.41	1119.41	0.0004	0.35733
c312	pepc312a5	20150211_31_011_AM_G1_L3_B6	1886	11.73	YSTFPHR		1	c312.a1	0.0049	31.5	2	907.442	907.442	-0.0006	-0.661199
c312	pepc312a3	20150211_31_011_AM_G1_L3_B6	2160	12.99	QLGSNNALNNAR		1	c312.a1	0.00059	34.2	2	1271.65	1271.65	0.0034	2.6737
c312	pepc312a1	20150211_31_011_AM_G1_L3_B6	2179	13.07	ATLAAVQQMR	M9:+15.99491	1	c312.a1	0.0051	29.5	2	1104.59	1104.58	0.0093	8.41946
c312	pepc312a4	20150211_31_011_AM_G1_L3_B6	4326	24.6	VMLRPASPGTGVIAGGAVR	M2:+15.99491	1	c312.a1	8.2e-07	54.6	3	1825.01	1825.01	0.0008	0.438353
c312	pepc312a2	20150211_31_011_AM_G1_L3_B6	5547	32	IVLEMAGVENALGK	M5:+15.99491	1	c312.a1	0.0001	42.1	2	1459.78	1459.78	-0.0008	-0.548027
c313	pepc313a1	20150211_31_011_AM_G1_L3_B6	3764	21.46	AYGGVLSGSAVR		1	c313.a1	0.00041	31.6	2	1136.61	1136.61	0.0006	0.527887
c313	pepc313a1	20150211_28_011_AM_G1_L3_B0	3442	21.47	AYGGVLSGSAVR		1	c313.a1	0.0014	32.3	2	1136.61	1136.61	0.001	0.879812
c313	pepc313a1	20150211_31_011_AM_G1_L3_B5	3251	20.5	AYGGVLSGSAVR		1	c313.a1	0.0089	28	2	1136.61	1136.61	0.0023	2.02357
c313	pepc313a1	20150211_31_011_AM_G1_L3_B4	3336	20.85	AYGGVLSGSAVR		1	c313.a1	0.0021	29.8	2	1136.61	1136.61	0.0016	1.4077
c313	pepc313a2	20150211_31_011_AM_G1_L3_B7	3726	21.54	IQGIPHLRPTEYK		1	c313.a1	0.0013	33.7	2	1551.86	1551.86	-0.0047	-3.02861
c314	pepc314a1	20150211_31_011_AM_G1_L3_B6	1372	9.17	AANEEELKK		1	c314.a1	0.0042	30.9	2	1031.54	1031.54	-0.0001	-0.0969427
c314	pepc314a5	20150211_31_011_AM_G1_L3_B6	2201	13.19	VAGVLETNRPDAK		1	c314.a1	1.5e-09	58.8	2	1369.74	1369.74	-0.0002	-0.146013
c314	pepc314a2	20150211_31_011_AM_G1_L3_B6	3661	20.86	IADAEENLGESEVR		1	c314.a1	7.1e-08	46.5	2	1531.72	1531.72	0.0008	0.522287
c314	pepc314a4	20150211_31_011_AM_G1_L3_B6	6658	39.32	TVVYSQFLESYK		1	c314.a1	0.00084	31.6	2	1463.73	1463.74	-0.0094	-6.4219
c314	pepc314a3	20150211_31_011_AM_G1_L3_B6	6956	41.32	LFLLTHPDVPDIEK		1	c314.a1	0.0057	33	3	1636.9	1636.89	0.0025	1.52728
c315	pepc315a1	20150211_31_011_AM_G1_L3_B7	1497	9.81	HPGASVGTVEK		1	c315.a1	6e-05	41.1	2	1081.56	1081.56	0.0005	0.462293
c315	pepc315a5	20150211_31_011_AM_G1_L3_B7	3813	22.02	TDTNPEGLTAAYGK		1	c315.a1	0.0071	32	2	1437.69	1437.69	0.0014	0.973787
c315	pepc315a2	20150211_31_011_AM_G1_L3_B7	3876	22.4	LAPAVIVGGGR		1	c315.a1	0.0077	31.5	2	1009.61	1009.62	-0.0009	-0.891428
c315	pepc315a3	20150211_31_011_AM_G1_L3_B7	5880	34.22	LIQELAAAAAAEK		1	c315.a1	0.0007	37.3	2	1298.73	1298.73	0.0008	0.615985
c315	pepc315a4	20150211_31_011_AM_G1_L3_B7	6262	36.74	NDDLDAVLEATPQSR		1	c315.a1	0.0004	35.8	2	1643.79	1643.79	0.0052	3.16343
c316	pepc316a4	20150211_31_011_AM_G1_L3_B5	3613	22.88	VSYVNPATPLK	A7:+0.99703 - K11:+1.99407 - L10:+0.99703 - N5:+1.99407 - P6:+0.99703 - P9:+0.99703 - S2:+0.99703 - T8:+0.99703 - V1:+0.99703 - V4:+0.99703 - Y3:+0.99703	1	c316.a1	0.00079	32.5	2	1201.63	1201.62	0.0085	7.07376
c316	pepc316a1	20150211_31_011_AM_G1_L3_B5	3851	24.44	ASGAFGALNVNQR		1	c316.a1	0.0011	34.8	2	1304.67	1304.67	0.0001	0.0766477
c316	pepc316a3	20150211_31_011_AM_G1_L3_B5	4273	27.3	GYNLVDAVSR		1	c316.a1	0.00095	33.6	2	1093.56	1093.56	0.0003	0.274332
c316	pepc316a5	20150211_31_011_AM_G1_L3_B5	4491	28.71	YLGQELYVR		1	c316.a1	0.0024	26.6	2	1140.61	1140.61	0.0003	0.263018
c316	pepc316a2	20150211_31_011_AM_G1_L3_B5	5563	36.04	FTKPILTTTGILSYQGSK		1	c316.a1	0.00092	35.8	3	1955.08	1955.09	-0.0003	-0.153446
c317	pepc317a1	20150211_31_011_AM_G1_L3_B4	2699	16.85	AFQSSYYTR		1	c317.a1	0.0081	25.9	2	1122.52	1122.52	0.0001	0.0890851
c317	pepc317a1	20150211_31_011_AM_G1_L3_B6	2917	17.08	AFQSSYYTR		1	c317.a1	0.0082	25.9	2	1122.52	1122.52	0.0006	0.534511
c317	pepc317a1	20150211_29_011_AM_G1_L3_B1	2612	16.94	AFQSSYYTR		1	c317.a1	0.0098	25.9	2	1122.52	1122.52	0	0
c317	pepc317a2	20150211_31_011_AM_G1_L3_B5	6882	45.18	DYQDPPPAPFIDGAELK		1	c317.a1	2.9e-05	36.4	2	1873.91	1872.9	1.011	539.804
c317	pepc317a2	20150211_31_011_AM_G1_L3_B3	6985	45.49	DYQDPPPAPFIDGAELK		1	c317.a1	0.00051	28.8	2	1873.91	1872.9	1.011	539.804
c318	pepc318a2	20150211_31_011_AM_G1_L3_B4	2435	15.14	IEGADSFMTK	M8:+15.99491	1	c318.a1	0.0011	31.7	2	1114.51	1114.51	-0.0003	-0.269177
c318	pepc318a4	20150211_31_011_AM_G1_L3_B4	3966	24.92	TGDSSLVAYVK	A8:+0.99703 - D3:+0.99703 - G2:+0.99703 - K11:+1.99407 - L6:+0.99703 - S4:+0.99703 - S5:+0.99703 - T1:+0.99703 - V7:+0.99703 - V10:+0.99703 - Y9:+0.99703	1	c318.a1	0.00011	35.8	2	1151.56	1151.56	0.003	2.60516
c318	pepc318a3	20150211_31_011_AM_G1_L3_B4	3971	24.95	TGDSSLVAYVK		1	c318.a1	0.00015	35.7	2	1139.59	1139.59	-0.0025	-2.19376
c318	pepc318a5	20150211_31_011_AM_G1_L3_B4	5864	37.87	VVNEGGYTDYSPIEYNPDVR		1	c318.a1	5.4e-08	46.5	2	2288.05	2287.05	1.001	437.681
c318	pepc318a1	20150211_31_011_AM_G1_L3_B4	6103	39.55	GFVPFSDNFR	D7:+0.99703 - F2:+0.99703 - F5:+0.99703 - F9:+0.99703 - G1:+0.99703 - N8:+1.99407 - P4:+0.99703 - R10:+3.98814 - S6:+0.99703 - V3:+0.99703	1	c318.a1	0.0054	29.4	2	1199.53	1199.53	0.0051	4.25167
c319	pepc319a2	20150211_31_011_AM_G1_L3_B7	2079	12.67	LTSHLELHR		1	c319.a1	0.00027	40.9	2	1105.61	1105.61	0.001	0.904477
c319	pepc319a3	20150211_31_011_AM_G1_L3_B7	4492	25.9	NIVISFEEQKEESR		1	c319.a1	0.00071	37.9	2	1707.86	1707.86	0.0015	0.878295
c319	pepc319a3	20150211_31_011_AM_G1_L3_B7	4491	25.89	NIVISFEEQKEESR		1	c319.a1	0.0017	36.5	3	1707.86	1707.86	0.0085	4.977
c319	pepc319a4	20150211_31_011_AM_G1_L3_B7	4919	28.25	YKELINQLNIR		1	c319.a1	0.0052	28.4	2	1403.8	1403.8	0.0003	0.213706
c319	pepc319a1	20150211_31_011_AM_G1_L3_B7	7489	44.94	GSVEFQVFSFTNK		1	c319.a1	0.00076	31.3	2	1489.73	1489.73	0.0011	0.738388
c320	pepc320a2	20150211_31_011_AM_G1_L3_B4	2335	14.54	IDAVDASTVK		1	c320.a1	0.0096	35.1	2	1018.54	1018.54	0.0014	1.37451
c320	pepc320a5	20150211_31_011_AM_G1_L3_B4	4042	25.41	RIPTAELFAR		1	c320.a1	0.0003	34.4	2	1173.67	1173.67	-0.0001	-0.0852025
c320	pepc320a3	20150211_31_011_AM_G1_L3_B4	4807	30.56	IPTAELFAR		1	c320.a1	0.0021	31.9	2	1017.58	1017.57	0.0039	3.83265
c320	pepc320a4	20150211_31_011_AM_G1_L3_B4	5903	38.14	LSSDPTTTSQLVANEPASFTGSEVR		1	c320.a1	5.4e-05	33.8	3	2594.26	2594.26	0.0041	1.58041
c320	pepc320a1	20150211_31_011_AM_G1_L3_B4	6485	42.25	DTGLFGVYAVAK		1	c320.a1	0.0085	26.5	2	1240.66	1240.66	0	0
c321	pepc321a1	20150211_31_011_AM_G1_L3_B6	1891	11.75	EACSTAEVYK	C3:+57.02146	1	c321.a1	0.0045	27.7	2	1157.52	1157.51	0.0007	0.604744
c321	pepc321a3	20150211_31_011_AM_G1_L3_B6	2808	16.51	IGDDVDKEAPLSR		1	c321.a1	2.5e-09	63.9	2	1414.72	1414.72	0.0001	0.0706855
c321	pepc321a4	20150211_31_011_AM_G1_L3_B6	3714	21.16	LSTNVQGVPVDGR		1	c321.a1	0.00054	42.7	2	1341.71	1341.71	-0.0001	-0.0745316
c321	pepc321a5	20150211_31_011_AM_G1_L3_B6	5809	33.66	QVEIVFDPDER		1	c321.a1	0.0015	33.8	2	1346.66	1346.66	-0.0025	-1.85645
c321	pepc321a2	20150211_31_011_AM_G1_L3_B6	9976	62.33	GEIVQDLPPPFPLDLPMVLIKPR	M17:+15.99491	1	c321.a1	8.3e-06	49.1	3	2600.46	2600.45	0.003	1.15365
c322	pepc322a4	20150211_31_011_AM_G1_L3_B6	2343	13.95	VTEGCEAYVAAK	C5:+57.02146	1	c322.a1	0.0021	34.3	2	1298.62	1297.61	1.015	782.207
c322	pepc322a1	20150211_31_011_AM_G1_L3_B6	3719	21.2	DRPAIAMIADAEK	M7:+15.99491	1	c322.a1	6.1e-07	45.5	2	1416.72	1416.72	0.0011	0.776444
c322	pepc322a2	20150211_31_011_AM_G1_L3_B6	5196	29.85	TPLVFLNK		1	c322.a1	0.0036	37.2	2	931.562	931.562	0.0002	0.214693
c322	pepc322a3	20150211_31_011_AM_G1_L3_B6	5197	29.86	TPLVFLNK	F5:+0.99703 - K8:+1.99407 - L3:+0.99703 - L6:+0.99703 - N7:+1.99407 - P2:+0.99703 - T1:+0.99703 - V4:+0.99703	1	c322.a1	0.0024	34.3	2	941.533	941.532	0.001	1.0621
c322	pepc322a5	20150211_31_011_AM_G1_L3_B6	8023	48.66	YLSSVLFDELR		1	c322.a1	0.00016	35.3	2	1341.71	1341.71	0.0049	3.65207
c323	pepc323a1	20150211_31_011_AM_G1_L3_B5	2538	16.23	FDDGVGGDNEVQR		1	c323.a1	2.5e-05	37.1	2	1407.61	1407.61	-0.0013	-0.923549
c323	pepc323a5	20150211_31_011_AM_G1_L3_B5	2577	16.46	VSPTDIEEGMR	M10:+15.99491	1	c323.a1	0.00032	36.9	2	1249.57	1249.57	0.0007	0.560191
c323	pepc323a4	20150211_31_011_AM_G1_L3_B5	3922	24.92	VSPTDIEEGMR		1	c323.a1	0.0011	33.7	2	1233.58	1233.58	0.0042	3.40473
c323	pepc323a3	20150211_31_011_AM_G1_L3_B5	7045	46.31	TMLEIVNQLDGFDAR	M2:+15.99491	1	c323.a1	5.3e-05	33.9	2	1737.85	1737.85	0.0047	2.70449
c323	pepc323a2	20150211_31_011_AM_G1_L3_B5	8500	56.3	TMLEIVNQLDGFDAR		1	c323.a1	0.0014	25.4	2	1721.86	1721.85	0.0036	2.09077
c324	pepc324a4	20150211_31_011_AM_G1_L3_B4	1384	9.18	SEKENAEIR		1	c324.a1	0.0074	27.7	2	1075.54	1075.54	0.0011	1.02274
c324	pepc324a5	20150211_31_011_AM_G1_L3_B4	4181	26.32	SQLFINSYAK		1	c324.a1	0.0016	28.1	2	1170.62	1170.62	-0.0003	-0.256275
c324	pepc324a2	20150211_31_011_AM_G1_L3_B4	4471	28.26	GGADQFIEEAER	A3:+0.99703 - A10:+0.99703 - D4:+0.99703 - E8:+0.99703 - E9:+0.99703 - E11:+0.99703 - F6:+0.99703 - G1:+0.99703 - G2:+0.99703 - I7:+0.99703 - Q5:+1.99407 - R12:+3.98814	1	c324.a1	0.00053	41.8	2	1337.55	1337.55	-0.0021	-1.57003
c324	pepc324a1	20150211_31_011_AM_G1_L3_B4	6820	44.55	DSFLVDGVAFK		1	c324.a1	0.0005	33.9	2	1197.62	1197.62	0.0004	0.333997
c324	pepc324a3	20150211_31_011_AM_G1_L3_B4	7807	51.18	LAIGDLATQYFADR		1	c324.a1	3.6e-08	44.5	2	1553.8	1553.8	-0.0006	-0.386151
c325	pepc325a3	20150211_31_011_AM_G1_L3_B4	3335	20.84	NPTNFNVDNVR		1	c325.a1	3.9e-05	36.6	2	1289.62	1289.62	-0.0021	-1.62838
c325	pepc325a4	20150211_31_011_AM_G1_L3_B4	4079	25.63	VAVFAGGVDTTATETK		1	c325.a1	0.0021	27.9	2	1566.8	1566.8	-0.0003	-0.191473
c325	pepc325a1	20150211_31_011_AM_G1_L3_B5	5931	38.61	GSTDSILDDLER		1	c325.a1	0.00094	29.9	2	1320.63	1320.63	-0.0011	-0.832937
c325	pepc325a1	20150211_31_011_AM_G1_L3_B4	5955	38.5	GSTDSILDDLER		1	c325.a1	0.00022	34.5	2	1320.63	1320.63	0.0008	0.605772
c325	pepc325a2	20150211_31_011_AM_G1_L3_B4	5985	38.72	GSTDSILDDLER	D4:+0.99703 - D8:+0.99703 - D9:+0.99703 - E11:+0.99703 - G1:+0.99703 - I6:+0.99703 - L7:+0.99703 - L10:+0.99703 - R12:+3.98814 - S2:+0.99703 - S5:+0.99703 - T3:+0.99703	1	c325.a1	0.00092	30.6	2	1335.59	1335.58	0.009	6.73863
c326	pepc326a1	20150211_31_011_AM_G1_L3_B4	2755	17.2	ISDVYVDTAK	A9:+0.99703 - D3:+0.99703 - D7:+0.99703 - I1:+0.99703 - K10:+1.99407 - S2:+0.99703 - T8:+0.99703 - V4:+0.99703 - V6:+0.99703 - Y5:+0.99703	1	c326.a1	0.0041	34.1	2	1121.53	1121.54	-0.0028	-2.49658
c326	pepc326a2	20150211_31_011_AM_G1_L3_B4	5702	36.73	ISITDFGGVGDGR		1	c326.a1	3.2e-06	44.5	2	1293.65	1293.64	0.0022	1.70062
c326	pepc326a3	20150211_31_011_AM_G1_L3_B4	5713	36.81	ISITDFGGVGDGR	D5:+0.99703 - D11:+0.99703 - F6:+0.99703 - G7:+0.99703 - G8:+0.99703 - G10:+0.99703 - G12:+0.99703 - I1:+0.99703 - I3:+0.99703 - R13:+3.98814 - S2:+0.99703 - T4:+0.99703 - V9:+0.99703	1	c326.a1	3.2e-05	43.4	2	1309.59	1309.6	-0.0036	-2.74894
c326	pepc326a4	20150211_31_011_AM_G1_L3_B4	6379	41.49	ITGSSPFAGIAIGSETSGGIK		1	c326.a1	7.3e-05	42.8	2	1950.02	1950.02	0.0009	0.461534
c326	pepc326a5	20150211_31_011_AM_G1_L3_B4	6387	41.55	ITGSSPFAGIAIGSETSGGIK	A8:+0.99703 - A11:+0.99703 - E15:+0.99703 - F7:+0.99703 - G3:+0.99703 - G9:+0.99703 - G13:+0.99703 - G18:+0.99703 - G19:+0.99703 - I1:+0.99703 - I10:+0.99703 - I12:+0.99703 - I20:+0.99703 - K21:+1.99407 - P6:+0.99703 - S4:+0.99703 - S5:+0.99703 - S14:+0.99703 - S17:+0.99703 - T2:+0.99703 - T16:+0.99703	1	c326.a1	0.0032	30.6	2	1971.95	1971.95	-0.0003	-0.152133
c327	pepc327a2	20150211_31_011_AM_G1_L3_B7	2491	14.81	AVQEEDELSPEK		1	c327.a1	0.0033	28.5	2	1373.64	1373.64	-0.0001	-0.0727991
c327	pepc327a5	20150211_31_011_AM_G1_L3_B7	4302	24.85	VVIDAFR		1	c327.a1	0.0082	27.5	2	819.473	819.473	-0.0001	-0.12203
c327	pepc327a4	20150211_31_011_AM_G1_L3_B7	4981	28.64	SINPQTIMLGQEPR	M8:+15.99491	1	c327.a1	0.0062	30	2	1599.82	1599.82	0.0006	0.375043
c327	pepc327a1	20150211_31_011_AM_G1_L3_B7	5637	32.7	AVAVVVDPIQSVK		1	c327.a1	0.00083	37.9	2	1324.78	1324.78	0.001	0.75484
c327	pepc327a3	20150211_31_011_AM_G1_L3_B7	9617	59.74	IFGAGGGLGHASPDSPTLDTSEQVYISSLALLK		1	c327.a1	1.7e-10	63.5	3	3303.72	3301.7	2.02	611.807
c328	pepc328a2	20150211_31_011_AM_G1_L3_B6	6630	39.12	TLLYGGIYGYPR		1	c328.a1	4.5e-05	40.3	2	1372.73	1372.73	0.0006	0.437086
c328	pepc328a2	20150211_31_011_AM_G1_L3_B5	5995	39.05	TLLYGGIYGYPR		1	c328.a1	0.00073	32.3	2	1372.73	1372.73	0.0031	2.25828
c328	pepc328a4	20150211_31_011_AM_G1_L3_B6	3419	19.52	YIDDLKDPGPTGKPYSAR		1	c328.a1	0.0062	40.1	3	1993	1993	-0.0018	-0.90316
c328	pepc328a3	20150211_31_011_AM_G1_L3_B6	5088	29.15	VPLYIGSTEEVEK		1	c328.a1	0.0014	31.8	2	1463.76	1463.76	0.001	0.683171
c328	pepc328a1	20150211_31_011_AM_G1_L3_B6	5912	34.35	AGISNLTGVQGAVNIQGEDQK		1	c328.a1	3.6e-08	41.7	2	2099.08	2099.07	0.0024	1.14336
c329	pepc329a1	20150211_31_011_AM_G1_L3_B6	2394	14.21	AVNALEQHIK		1	c329.a1	0.0014	31	2	1122.63	1122.63	0.0015	1.33615
c329	pepc329a3	20150211_31_011_AM_G1_L3_B6	3681	20.97	TGLPYIYHSK		1	c329.a1	0.0086	29.9	2	1178.62	1178.62	0.0038	3.22411
c329	pepc329a2	20150211_31_011_AM_G1_L3_B6	6035	35.18	LSPIDPYFDK		1	c329.a1	0.0085	28.9	2	1194.61	1194.6	0.0011	0.920807
c329	pepc329a4	20150211_31_011_AM_G1_L3_B6	7627	45.9	TIAVPEGFDYELYNR		1	c329.a1	2.1e-06	51.7	2	1786.88	1786.87	0.01	5.59639
c329	pepc329a5	20150211_31_011_AM_G1_L3_B6	7639	45.98	TIAVPEGFDYELYNR	A3:+0.99703 - D9:+0.99703 - E6:+0.99703 - E11:+0.99703 - F8:+0.99703 - G7:+0.99703 - I2:+0.99703 - L12:+0.99703 - N14:+1.99407 - P5:+0.99703 - R15:+3.98814 - T1:+0.99703 - V4:+0.99703 - Y10:+0.99703 - Y13:+0.99703	1	c329.a1	9.1e-05	38.7	2	1805.81	1805.81	0.004	2.21507
c330	pepc330a1	20150211_31_011_AM_G1_L3_B4	4886	31.1	AFPSITYMAVNK	A1:+0.99703 - A9:+0.99703 - F2:+0.99703 - I5:+0.99703 - K12:+1.99407 - N11:+1.99407 - P3:+0.99703 - S4:+0.99703 - T6:+0.99703 - V10:+0.99703 - Y7:+0.99703 - M8:+15.99491 - M8:+0.99703	1	c330.a1	0.0005	29.7	2	1372.65	1371.64	1.012	737.802
c330	pepc330a5	20150211_31_011_AM_G1_L3_B4	5158	32.95	TEDGVENLFER	D3:+0.99703 - E2:+0.99703 - E6:+0.99703 - E10:+0.99703 - F9:+0.99703 - G4:+0.99703 - L8:+0.99703 - N7:+1.99407 - R11:+3.98814 - T1:+0.99703 - V5:+0.99703	1	c330.a1	0.00092	34.3	2	1323.57	1323.56	0.01	7.55536
c330	pepc330a4	20150211_31_011_AM_G1_L3_B4	5184	33.13	TEDGVENLFER		1	c330.a1	0.0045	36.9	2	1308.61	1308.61	0.0057	4.35578
c330	pepc330a3	20150211_31_011_AM_G1_L3_B4	6008	38.88	SNGIQNVLALR	A9:+0.99703 - G3:+0.99703 - I4:+0.99703 - L8:+0.99703 - L10:+0.99703 - N2:+1.99407 - N6:+1.99407 - Q5:+1.99407 - R11:+3.98814 - S1:+0.99703 - V7:+0.99703	1	c330.a1	0.00029	35.6	2	1201.62	1201.62	-0.0077	-6.40799
c330	pepc330a2	20150211_31_011_AM_G1_L3_B4	6179	40.09	EVIQPTIVDPASFK	A11:+0.99703 - D9:+0.99703 - E1:+0.99703 - F13:+0.99703 - I3:+0.99703 - I7:+0.99703 - K14:+1.99407 - P5:+0.99703 - P10:+0.99703 - Q4:+1.99407 - S12:+0.99703 - T6:+0.99703 - V2:+0.99703 - V8:+0.99703	1	c330.a1	7e-06	41.9	2	1559.79	1559.79	0.0031	1.98745
c331	pepc331a5	20150211_31_011_AM_G1_L3_B4	1940	12.25	YKEDVDLMK	M8:+15.99491	1	c331.a1	0.0036	29.8	2	1156.55	1156.56	-0.0018	-1.55635
c331	pepc331a3	20150211_31_011_AM_G1_L3_B4	6403	41.66	VVAALGYDNGIFAPGR		1	c331.a1	2e-06	41.9	2	1619.85	1619.85	-0.0012	-0.740807
c331	pepc331a1	20150211_31_011_AM_G1_L3_B4	6489	42.28	DFADYAEFCYK	C9:+57.02146	1	c331.a1	0.001	29.3	2	1428.58	1428.58	0.0003	0.209999
c331	pepc331a4	20150211_31_011_AM_G1_L3_B4	6784	44.31	VVAALGYDNGIFAPGR	A3:+0.99703 - A4:+0.99703 - A13:+0.99703 - D8:+0.99703 - F12:+0.99703 - G6:+0.99703 - G10:+0.99703 - G15:+0.99703 - I11:+0.99703 - L5:+0.99703 - N9:+1.99407 - P14:+0.99703 - R16:+3.98814 - V1:+0.99703 - V2:+0.99703 - Y7:+0.99703	1	c331.a1	1.8e-06	38.5	2	1639.78	1639.8	-0.012	-7.31799
c331	pepc331a2	20150211_31_011_AM_G1_L3_B4	7093	46.45	GPSIWDAFVK		1	c331.a1	0.0021	29.2	2	1119.58	1119.58	-0.0004	-0.357276
c332	pepc332a1	20150211_31_011_AM_G1_L3_B8	3016	19.84	AGAPADYQPGFR		1	c332.a1	0.00033	36.7	2	1249.6	1249.6	-0.0006	-0.480155
c332	pepc332a2	20150211_31_011_AM_G1_L3_B8	3019	19.86	AGAPADYQPGFR	A1:+0.99703 - A3:+0.99703 - A5:+0.99703 - D6:+0.99703 - F11:+0.99703 - G2:+0.99703 - G10:+0.99703 - P4:+0.99703 - P9:+0.99703 - Q8:+1.99407 - R12:+3.98814 - Y7:+0.99703	1	c332.a1	0.00063	39.4	2	1265.55	1265.55	0.0037	2.92363
c332	pepc332a4	20150211_31_011_AM_G1_L3_B8	7467	49.84	TYLNLPSEIVPATLK		1	c332.a1	2.2e-07	45.6	2	1658.94	1658.94	0.001	0.602796
c332	pepc332a4	20150211_31_011_AM_G1_L3_B8	7620	50.87	TYLNLPSEIVPATLK		1	c332.a1	1.7e-05	37.8	2	1658.94	1658.94	-0.0001	-0.0602796
c332	pepc332a3	20150211_31_011_AM_G1_L3_B8	7909	52.85	DFNLPQHPLIESVPNLQVIK		1	c332.a1	0.00059	38.5	3	2302.26	2301.26	0.995	432.372
c333	pepc333a2	20150211_31_011_AM_G1_L3_B6	2878	16.88	AQLEDDPIVHR		1	c333.a1	0.0018	33.3	3	1292.66	1292.66	-0.0007	-0.541519
c333	pepc333a5	20150211_31_011_AM_G1_L3_B6	3547	20.22	VVDSLYVR		1	c333.a1	0.0029	27.5	2	950.531	950.531	0.0003	0.315613
c333	pepc333a1	20150211_31_011_AM_G1_L3_B6	5392	31.08	AGLQYVGPDLDAMK	M13:+15.99491	1	c333.a1	5.4e-05	33.7	2	1493.73	1493.73	0.001	0.669465
c333	pepc333a4	20150211_31_011_AM_G1_L3_B6	7362	44.07	TAANAIYVPPAQQGTIDLQSGILHAEEK		1	c333.a1	0.0004	45.4	3	2937.54	2935.52	2.019	687.784
c333	pepc333a3	20150211_31_011_AM_G1_L3_B6	10158	63.58	EYVEALALLSTLVK		1	c333.a1	9.6e-06	41	2	1548.89	1548.89	-0.0003	-0.193687
c334	pepc334a2	20150211_31_011_AM_G1_L3_B3	4432	28.08	DLYTHLTPIQR		1	c334.a1	0.005	27.2	2	1356.73	1356.73	0.0053	3.90646
c334	pepc334a5	20150211_31_011_AM_G1_L3_B3	4469	28.32	SEELGQGEAIANNLR		1	c334.a1	6e-08	49.3	2	1600.8	1600.79	0.0051	3.18592
c334	pepc334a3	20150211_31_011_AM_G1_L3_B3	6027	38.9	IGVFIEGEPIEPSR		1	c334.a1	4.2e-05	39.4	2	1542.82	1542.82	0.0021	1.36115
c334	pepc334a1	20150211_31_011_AM_G1_L3_B3	6471	41.95	AGYDDPAIVTGIGTIDGK	A1:+0.99703 - A7:+0.99703 - D4:+0.99703 - D5:+0.99703 - D16:+0.99703 - G2:+0.99703 - G11:+0.99703 - G13:+0.99703 - G17:+0.99703 - I8:+0.99703 - I12:+0.99703 - I15:+0.99703 - K18:+1.99407 - P6:+0.99703 - T10:+0.99703 - T14:+0.99703 - V9:+0.99703 - Y3:+0.99703	1	c334.a1	0.00018	32.1	2	1782.85	1781.83	1.023	574.129
c334	pepc334a4	20150211_31_011_AM_G1_L3_B3	8127	53.47	MANETGLDFTEQIITLENK	M1:+15.99491	1	c334.a1	2.6e-07	44.4	2	2183.06	2183.05	0.0055	2.51941
c335	pepc335a4	20150211_31_011_AM_G1_L3_B7	3339	19.32	HAALFTSTIMSK	A2:+0.99703 - A3:+0.99703 - F5:+0.99703 - H1:+2.99111 - I9:+0.99703 - K12:+1.99407 - L4:+0.99703 - S7:+0.99703 - S11:+0.99703 - T6:+0.99703 - T8:+0.99703 - M10:+15.99491 - M10:+0.99703	1	c335.a1	0.0023	30.8	2	1337.63	1337.63	-0.0005	-0.373795
c335	pepc335a1	20150211_31_011_AM_G1_L3_B7	4174	24.1	ALDMNTAEDAIVR	M4:+15.99491	1	c335.a1	5e-05	35.5	2	1434.69	1434.69	0.0011	0.766716
c335	pepc335a2	20150211_31_011_AM_G1_L3_B7	4218	24.35	ALDMNTAEDAIVR	A1:+0.99703 - A7:+0.99703 - A10:+0.99703 - D3:+0.99703 - D9:+0.99703 - E8:+0.99703 - I11:+0.99703 - L2:+0.99703 - N5:+1.99407 - R13:+3.98814 - T6:+0.99703 - V12:+0.99703 - M4:+15.99491 - M4:+0.99703	1	c335.a1	0.00046	36.2	2	1451.63	1451.64	-0.0066	-4.54658
c335	pepc335a5	20150211_31_011_AM_G1_L3_B7	7575	45.54	LFNAVAAEDLIVK	A4:+0.99703 - A6:+0.99703 - A7:+0.99703 - D9:+0.99703 - E8:+0.99703 - F2:+0.99703 - I11:+0.99703 - K13:+1.99407 - L1:+0.99703 - L10:+0.99703 - N3:+1.99407 - V5:+0.99703 - V12:+0.99703	1	c335.a1	0.0019	41.1	2	1417.75	1417.75	0.0027	1.90443
c335	pepc335a3	20150211_31_011_AM_G1_L3_B7	10503	65.92	ALGLPNAIDGTLVGNLSPELVLAAADSAETVDA		1	c335.a1	0.0012	38	3	3178.65	3177.65	0.992	312.18
c336	pepc336a1	20150211_31_011_AM_G1_L3_B4	2851	17.82	GVAAAPLVGGGR		1	c336.a1	0.00048	33.7	2	1024.59	1024.59	0.0002	0.1952
c336	pepc336a2	20150211_31_011_AM_G1_L3_B4	6304	40.97	VIDGILSDFSK		1	c336.a1	0.0023	31.7	2	1193.64	1193.64	0	0
c336	pepc336a3	20150211_31_011_AM_G1_L3_B4	6308	40.99	VIDGILSDFSK	D3:+0.99703 - D8:+0.99703 - F9:+0.99703 - G4:+0.99703 - I2:+0.99703 - I5:+0.99703 - K11:+1.99407 - L6:+0.99703 - S7:+0.99703 - S10:+0.99703 - V1:+0.99703	1	c336.a1	0.00066	35.1	2	1205.61	1205.61	0.0066	5.47442
c336	pepc336a5	20150211_31_011_AM_G1_L3_B4	7284	47.76	YTFEDAAEIVNYAR	A6:+0.99703 - A7:+0.99703 - A13:+0.99703 - D5:+0.99703 - E4:+0.99703 - E8:+0.99703 - F3:+0.99703 - I9:+0.99703 - N11:+1.99407 - R14:+3.98814 - T2:+0.99703 - V10:+0.99703 - Y1:+0.99703 - Y12:+0.99703	1	c336.a1	6.5e-05	39	2	1679.73	1679.73	0.0051	3.03621
c336	pepc336a4	20150211_31_011_AM_G1_L3_B4	7307	47.92	YTFEDAAEIVNYAR		1	c336.a1	5e-08	43.1	2	1661.78	1661.78	0.0003	0.180529
c337	pepc337a1	20150211_31_011_AM_G1_L3_B6	2611	15.38	DAVVLTGGQR		1	c337.a1	0.0034	32.9	2	1015.55	1015.55	-0.0023	-2.26477
c337	pepc337a2	20150211_31_011_AM_G1_L3_B6	4469	25.4	SIPANAPGILR		1	c337.a1	0.00092	33.4	2	1108.65	1108.65	0.0002	0.1804
c337	pepc337a4	20150211_31_011_AM_G1_L3_B6	6678	39.45	TVSCADILTLAAR	C4:+57.02146	1	c337.a1	6.1e-06	42.7	2	1390.74	1390.74	0.0009	0.647139
c337	pepc337a5	20150211_31_011_AM_G1_L3_B6	7204	43	VELDEGSVDKFDTSFLR	D4:+0.99703 - D9:+0.99703 - D12:+0.99703 - E2:+0.99703 - E5:+0.99703 - F11:+0.99703 - F15:+0.99703 - G6:+0.99703 - K10:+1.99407 - L3:+0.99703 - L16:+0.99703 - R17:+3.98814 - S7:+0.99703 - S14:+0.99703 - T13:+0.99703 - V1:+0.99703 - V8:+0.99703	1	c337.a1	0.00011	43.8	3	1977.9	1977.89	0.0024	1.21341
c337	pepc337a3	20150211_31_011_AM_G1_L3_B6	9245	57.21	TLNTLDLVTLVGGHTIGTAGCGLVR	C21:+57.02146	1	c337.a1	9.4e-05	41.3	3	2539.38	2538.37	1.004	395.529
c338	pepc338a2	20150211_31_011_AM_G1_L3_B6	4470	25.4	NLQYYEISAK		1	c338.a1	0.0005	30.7	2	1228.62	1228.62	0.0006	0.488352
c338	pepc338a2	20150211_31_011_AM_G1_L3_B7	4387	25.31	NLQYYEISAK		1	c338.a1	0.0027	31	2	1228.62	1228.62	0.0006	0.488352
c338	pepc338a3	20150211_31_011_AM_G1_L3_B7	7040	41.86	SNYNFEKPFLYLAR		1	c338.a1	0.00032	35.5	3	1761.9	1761.9	0.001	0.56757
c338	pepc338a3	20150211_31_011_AM_G1_L3_B6	7036	41.86	SNYNFEKPFLYLAR		1	c338.a1	0.0051	30.5	3	1761.9	1761.9	0.0036	2.04325
c338	pepc338a1	20150211_31_011_AM_G1_L3_B7	7349	43.97	ALPNQQTVDYPSFK	A1:+42.01057	1	c338.a1	5.4e-05	38.8	2	1649.82	1649.82	0.0026	1.57593
c339	pepc339a5	20150211_31_011_AM_G1_L3_B6	4523	25.74	VYVGQGDSGVVYVK		1	c339.a1	0.0064	30.8	2	1469.76	1469.76	-0.0004	-0.272153
c339	pepc339a4	20150211_31_011_AM_G1_L3_B6	5853	33.96	TSQPFGLTSGEEAELGGGK	A13:+0.99703 - E11:+0.99703 - E12:+0.99703 - E14:+0.99703 - F5:+0.99703 - G6:+0.99703 - G10:+0.99703 - G16:+0.99703 - G17:+0.99703 - G18:+0.99703 - K19:+1.99407 - L7:+0.99703 - L15:+0.99703 - P4:+0.99703 - Q3:+1.99407 - S2:+0.99703 - S9:+0.99703 - T1:+0.99703 - T8:+0.99703	1	c339.a1	6.5e-05	32.5	2	1887.86	1885.83	2.025	1073.8
c339	pepc339a3	20150211_31_011_AM_G1_L3_B6	5863	34.02	TSQPFGLTSGEEAELGGGK		1	c339.a1	2.6e-09	56.9	2	1864.89	1864.89	0.0009	0.482601
c339	pepc339a1	20150211_31_011_AM_G1_L3_B6	7667	46.18	IFSVDAPAIVSLK		1	c339.a1	0.0011	31.7	2	1359.79	1359.79	0.0033	2.42685
c339	pepc339a2	20150211_31_011_AM_G1_L3_B6	7824	47.27	TSIPYGLEGGTEFVLEK		1	c339.a1	1.2e-06	43.3	2	1839.94	1839.94	0.0063	3.42403
c340	pepc340a5	20150211_31_011_AM_G1_L3_B7	4490	25.89	SLADSLYGTDR		1	c340.a1	0.00051	32.7	2	1197.58	1197.58	0.0008	0.668017
c340	pepc340a1	20150211_31_011_AM_G1_L3_B7	5934	34.58	FAGPFSTTSFSTNAK		1	c340.a1	4.5e-08	54.7	2	1562.75	1562.75	0.0027	1.72772
c340	pepc340a3	20150211_31_011_AM_G1_L3_B7	6061	35.42	GLLTSVQDTASSVAR		1	c340.a1	5.9e-06	41.9	2	1504.8	1504.8	0.0003	0.199362
c340	pepc340a4	20150211_31_011_AM_G1_L3_B7	6096	35.62	GLLTSVQDTASSVAR	A10:+0.99703 - A14:+0.99703 - D8:+0.99703 - G1:+0.99703 - L2:+0.99703 - L3:+0.99703 - Q7:+1.99407 - R15:+3.98814 - S5:+0.99703 - S11:+0.99703 - S12:+0.99703 - T4:+0.99703 - T9:+0.99703 - V6:+0.99703 - V13:+0.99703	1	c340.a1	8.7e-07	42.1	2	1523.75	1523.74	0.012	7.87535
c340	pepc340a2	20150211_31_011_AM_G1_L3_B7	9609	59.69	FEQGVIGTPQLTDSIEIPESVEVLGQK		1	c340.a1	5.2e-05	48.4	3	2913.52	2913.51	0.0091	3.12338
c341	pepc341a3	20150211_31_011_AM_G1_L3_B4	3417	21.37	VDEIITCAPR	C7:+57.02146	1	c341.a1	0.00033	37	2	1173.59	1173.59	-0.0006	-0.51125
c341	pepc341a1	20150211_31_011_AM_G1_L3_B4	5249	33.57	GSTNLEAIQIIK		1	c341.a1	0.0068	30.2	2	1286.73	1286.73	0.0009	0.699446
c341	pepc341a2	20150211_31_011_AM_G1_L3_B5	6979	45.85	LGLVTGGEIASTFDNPESVK		1	c341.a1	1.6e-10	50.8	2	2034.04	2034.04	0.0018	0.884939
c341	pepc341a2	20150211_31_011_AM_G1_L3_B4	7004	45.83	LGLVTGGEIASTFDNPESVK		1	c341.a1	4.2e-09	46.7	2	2034.04	2034.04	0.004	1.96653
c341	pepc341a4	20150211_31_011_AM_G1_L3_B4	9621	62.66	VQDDEVGDGTTSVVVLAGELLR		1	c341.a1	7.3e-09	48.4	2	2272.17	2272.17	0.006	2.64065
c342	pepc342a2	20150211_31_011_AM_G1_L3_B6	1718	10.92	KAEQQLVNDPSR		1	c342.a1	5.7e-07	44.6	2	1384.72	1384.72	0.0001	0.0722169
c342	pepc342a3	20150211_31_011_AM_G1_L3_B6	4773	27.23	TEEGKPLVLDVVR		1	c342.a1	1.8e-05	37.2	2	1454.82	1454.82	-0.0049	-3.36811
c342	pepc342a1	20150211_31_011_AM_G1_L3_B6	7839	47.37	EYIPIVGISDFNK	D10:+0.99703 - E1:+0.99703 - F11:+0.99703 - G7:+0.99703 - I3:+0.99703 - I5:+0.99703 - I8:+0.99703 - K13:+1.99407 - N12:+1.99407 - P4:+0.99703 - S9:+0.99703 - V6:+0.99703 - Y2:+0.99703	1	c342.a1	0.0071	28	2	1509.75	1509.74	0.013	8.61075
c342	pepc342a4	20150211_31_011_AM_G1_L3_B6	9098	56.17	VFNLAGLSVEYFR		1	c342.a1	0.0029	31.3	2	1514.8	1514.8	-0.0046	-3.0367
c342	pepc342a5	20150211_31_011_AM_G1_L3_B6	9105	56.22	VFNLAGLSVEYFR	A5:+0.99703 - E10:+0.99703 - F2:+0.99703 - F12:+0.99703 - G6:+0.99703 - L4:+0.99703 - L7:+0.99703 - N3:+1.99407 - R13:+3.98814 - S8:+0.99703 - V1:+0.99703 - V9:+0.99703 - Y11:+0.99703	1	c342.a1	0.00019	35.5	2	1531.75	1531.75	0.0025	1.63212
c343	pepc343a4	20150211_31_011_AM_G1_L3_B6	1625	10.46	RPLIQGSR		1	c343.a1	0.0059	33.2	2	926.553	926.553	-0.0001	-0.107927
c343	pepc343a3	20150211_31_011_AM_G1_L3_B6	3667	20.89	NTITIAPENVK		1	c343.a1	0.0021	33.8	2	1199.67	1199.66	0.003	2.5007
c343	pepc343a1	20150211_31_011_AM_G1_L3_B6	7853	47.47	DETPFSHGQGLYINPIQFK	D1:+0.99703 - E2:+0.99703 - F5:+0.99703 - F18:+0.99703 - G8:+0.99703 - G10:+0.99703 - H7:+2.99111 - I13:+0.99703 - I16:+0.99703 - K19:+1.99407 - L11:+0.99703 - N14:+1.99407 - P4:+0.99703 - P15:+0.99703 - Q9:+1.99407 - Q17:+1.99407 - S6:+0.99703 - T3:+0.99703 - Y12:+0.99703	1	c343.a1	0.0053	42.6	3	2217.03	2216.01	1.017	458.933
c343	pepc343a2	20150211_31_011_AM_G1_L3_B6	10186	63.78	FNFDSFDGSNLLFLGDAELGPSSDGVSR		1	c343.a1	3.8e-10	47.1	2	2964.37	2963.37	1.003	338.466
c343	pepc343a2	20150211_31_011_AM_G1_L3_B6	10167	63.64	FNFDSFDGSNLLFLGDAELGPSSDGVSR		1	c343.a1	5.5e-14	79.5	3	2964.39	2963.37	1.016	342.853
c344	pepc344a4	20150211_31_011_AM_G1_L3_B6	4385	24.92	SFFVEDEER		1	c344.a1	0.0027	27.4	2	1157.51	1157.51	-0.0005	-0.431961
c344	pepc344a3	20150211_31_011_AM_G1_L3_B7	6427	37.82	LLVGLVSAYR		1	c344.a1	0.001	38.6	2	1090.66	1090.66	-0.0001	-0.0916874
c344	pepc344a3	20150211_31_011_AM_G1_L3_B6	6435	37.83	LLVGLVSAYR		1	c344.a1	0.00035	41.2	2	1090.66	1090.66	0.0002	0.183375
c344	pepc344a1	20150211_31_011_AM_G1_L3_B6	10668	67.1	ALPLELESLTEAISAGMGMGVDENALISTLGK	M17:+15.99491 - M19:+15.99491 - A1:+42.01057	1	c344.a1	3.4e-07	61.6	3	3306.69	3304.65	2.031	614.588
c344	pepc344a2	20150211_31_011_AM_G1_L3_B7	5920	34.48	ILAEAVASSGEEAVEKDEVVR		1	c344.a1	8.3e-13	75.8	3	2201.13	2201.13	0.001	0.454312
c345	pepc345a2	20150211_31_011_AM_G1_L3_B6	3687	21	GELDDTAAFK		1	c345.a1	0.0073	27.4	2	1066.5	1066.51	-0.0018	-1.68775
c345	pepc345a1	20150211_31_011_AM_G1_L3_B6	3843	21.89	EDEVLQYAR		1	c345.a1	0.0026	28.7	2	1122.54	1122.54	0.0015	1.33625
c345	pepc345a3	20150211_31_011_AM_G1_L3_B6	8361	51.01	LDFADVATFVK		1	c345.a1	0.00025	35.1	2	1225.65	1225.65	0.0026	2.12133
c345	pepc345a4	20150211_31_011_AM_G1_L3_B6	8374	51.1	LDFADVATFVK	A4:+0.99703 - A7:+0.99703 - D2:+0.99703 - D5:+0.99703 - F3:+0.99703 - F9:+0.99703 - K11:+1.99407 - L1:+0.99703 - T8:+0.99703 - V6:+0.99703 - V10:+0.99703	1	c345.a1	0.00093	35.7	2	1237.61	1237.61	0.0016	1.29281
c345	pepc345a5	20150211_31_011_AM_G1_L3_B6	9776	60.94	WGDIEFPLPFGR		1	c345.a1	5.8e-05	38.2	2	1434.73	1433.72	1.011	705.158
c346	pepc346a2	20150211_31_011_AM_G1_L3_B5	6410	41.97	DSVVLSGGPDYAVPLGR		1	c346.a1	0.0012	29.4	2	1701.88	1701.88	-0.0031	-1.82151
c346	pepc346a2	20150211_31_011_AM_G1_L3_B6	7082	42.16	DSVVLSGGPDYAVPLGR		1	c346.a1	0.00014	37.1	2	1701.88	1701.88	0.0004	0.235034
c346	pepc346a3	20150211_31_011_AM_G1_L3_B5	6414	42	DSVVLSGGPDYAVPLGR	A12:+0.99703 - D1:+0.99703 - D10:+0.99703 - G7:+0.99703 - G8:+0.99703 - G16:+0.99703 - L5:+0.99703 - L15:+0.99703 - P9:+0.99703 - P14:+0.99703 - R17:+3.98814 - S2:+0.99703 - S6:+0.99703 - V3:+0.99703 - V4:+0.99703 - V13:+0.99703 - Y11:+0.99703	1	c346.a1	0.0025	30.9	2	1721.83	1721.82	0.011	6.38858
c346	pepc346a3	20150211_31_011_AM_G1_L3_B6	7077	42.13	DSVVLSGGPDYAVPLGR	A12:+0.99703 - D1:+0.99703 - D10:+0.99703 - G7:+0.99703 - G8:+0.99703 - G16:+0.99703 - L5:+0.99703 - L15:+0.99703 - P9:+0.99703 - P14:+0.99703 - R17:+3.98814 - S2:+0.99703 - S6:+0.99703 - V3:+0.99703 - V4:+0.99703 - V13:+0.99703 - Y11:+0.99703	1	c346.a1	1.2e-06	43.1	2	1721.83	1721.82	0.011	6.38858
c346	pepc346a1	20150211_31_011_AM_G1_L3_B6	7575	45.54	DIGLAAAILR		1	c346.a1	0.007	30.3	2	1012.62	1012.62	0.0005	0.493771
c347	pepc347a1	20150211_31_011_AM_G1_L3_B6	5747	33.29	AQPQFLNDWQAK		1	c347.a1	0.00049	27.8	2	1445.72	1445.72	-0.0004	-0.276679
c347	pepc347a4	20150211_31_011_AM_G1_L3_B6	6930	41.14	IFPAVLDVENPEFKR	A4:+0.99703 - D7:+0.99703 - E9:+0.99703 - E12:+0.99703 - F2:+0.99703 - F13:+0.99703 - I1:+0.99703 - K14:+1.99407 - L6:+0.99703 - N10:+1.99407 - P3:+0.99703 - P11:+0.99703 - R15:+3.98814 - V5:+0.99703 - V8:+0.99703	1	c347.a1	0.0011	37.9	3	1793.9	1793.89	0.0012	0.668936
c347	pepc347a3	20150211_31_011_AM_G1_L3_B6	6955	41.32	IFPAVLDVENPEFKR		1	c347.a1	9.9e-05	37.1	3	1773.95	1773.95	0.001	0.563713
c347	pepc347a5	20150211_31_011_AM_G1_L3_B6	7486	44.92	QIFVEFLER		1	c347.a1	0.0036	25.4	2	1180.64	1180.64	0.0009	0.762301
c347	pepc347a2	20150211_31_011_AM_G1_L3_B6	8126	49.37	IFPAVLDVENPEFK		1	c347.a1	2.3e-06	43.1	2	1617.85	1617.85	0	0
c348	pepc348a4	20150211_31_011_AM_G1_L3_B8	2129	14.11	YSLPNSR		1	c348.a1	0.0064	32.8	2	836.426	836.427	-0.0004	-0.478225
c348	pepc348a1	20150211_31_011_AM_G1_L3_B8	7247	48.33	EYGLIDGVIMNPLK	D6:+0.99703 - E1:+0.99703 - G3:+0.99703 - G7:+0.99703 - I5:+0.99703 - I9:+0.99703 - K14:+1.99407 - L4:+0.99703 - L13:+0.99703 - N11:+1.99407 - P12:+0.99703 - V8:+0.99703 - Y2:+0.99703 - M10:+15.99491 - M10:+0.99703	1	c348.a1	0.0081	30.1	2	1593.77	1593.78	-0.0046	-2.88623
c348	pepc348a2	20150211_31_011_AM_G1_L3_B8	8817	58.79	FQSIISQLFQYR		1	c348.a1	0.0014	27.6	2	1529.81	1529.81	0.0012	0.78441
c348	pepc348a2	20150211_31_011_AM_G1_L3_B8	8647	57.72	FQSIISQLFQYR		1	c348.a1	0.00083	28.7	2	1529.81	1529.81	0.0012	0.78441
c348	pepc348a3	20150211_31_011_AM_G1_L3_B8	8657	57.78	FQSIISQLFQYR	F1:+0.99703 - F9:+0.99703 - I4:+0.99703 - I5:+0.99703 - L8:+0.99703 - Q2:+1.99407 - Q7:+1.99407 - Q10:+1.99407 - R12:+3.98814 - S3:+0.99703 - S6:+0.99703 - Y11:+0.99703	1	c348.a1	0.00025	40.3	2	1547.75	1547.76	-0.0054	-3.48892
c349	pepc349a2	20150211_31_011_AM_G1_L3_B7	4256	24.57	IGFSMISDAEK	M5:+15.99491	1	c349.a1	0.0087	26.8	2	1213.58	1213.58	0.0014	1.15361
c349	pepc349a4	20150211_31_011_AM_G1_L3_B7	6752	39.96	YLSTVLFDATR		1	c349.a1	0.0031	35.1	2	1285.68	1285.68	0.0008	0.622239
c349	pepc349a5	20150211_31_011_AM_G1_L3_B7	6770	40.08	YLSTVLFDATR	A9:+0.99703 - D8:+0.99703 - F7:+0.99703 - L2:+0.99703 - L6:+0.99703 - R11:+3.98814 - S3:+0.99703 - T4:+0.99703 - T10:+0.99703 - V5:+0.99703 - Y1:+0.99703	1	c349.a1	0.00038	40.3	2	1299.63	1299.64	-0.0049	-3.77028
c349	pepc349a1	20150211_31_011_AM_G1_L3_B7	9099	56.1	LFVAIFPSFGER		1	c349.a1	0.0028	30	2	1382.75	1382.75	-0.0006	-0.433919
c349	pepc349a3	20150211_31_011_AM_G1_L3_B7	10426	65.38	IQGIGAGFIPSVLNVDLIDEVVQVSSDESIDMAR	M32:+15.99491	1	c349.a1	4.2e-10	63	3	3604.83	3602.83	1.999	554.842
c350	pepc350a2	20150211_31_011_AM_G1_L3_B9	7739	47.87	FIAPVFADLAK	A3:+0.99703 - A7:+0.99703 - A10:+0.99703 - D8:+0.99703 - F1:+0.99703 - F6:+0.99703 - I2:+0.99703 - K11:+1.99407 - L9:+0.99703 - P4:+0.99703 - V5:+0.99703	1	c350.a1	5e-05	41.2	2	1203.64	1203.64	-0.0003	-0.249244
c350	pepc350a2	20150211_31_011_AM_G1_L3_B9	7579	46.77	FIAPVFADLAK	A3:+0.99703 - A7:+0.99703 - A10:+0.99703 - D8:+0.99703 - F1:+0.99703 - F6:+0.99703 - I2:+0.99703 - K11:+1.99407 - L9:+0.99703 - P4:+0.99703 - V5:+0.99703	1	c350.a1	0.00091	37.2	2	1203.65	1203.64	0.011	9.13893
c350	pepc350a1	20150211_31_011_AM_G1_L3_B9	7611	46.98	FIAPVFADLAK		1	c350.a1	0.00081	34.3	2	1191.68	1191.68	0.0007	0.587407
c350	pepc350a4	20150211_31_011_AM_G1_L3_B9	7653	47.27	VDVDELNTVAEEFK	A10:+0.99703 - D2:+0.99703 - D4:+0.99703 - E5:+0.99703 - E11:+0.99703 - E12:+0.99703 - F13:+0.99703 - K14:+1.99407 - L6:+0.99703 - N7:+1.99407 - T8:+0.99703 - V1:+0.99703 - V3:+0.99703 - V9:+0.99703	1	c350.a1	2.3e-05	40.8	2	1623.73	1623.73	-0.0002	-0.123173
c350	pepc350a3	20150211_31_011_AM_G1_L3_B9	7673	47.41	VDVDELNTVAEEFK		1	c350.a1	5.6e-07	42.8	2	1607.78	1607.78	0.0004	0.24879
c351	pepc351a2	20150211_31_011_AM_G1_L3_B6	6382	37.48	QLLLENYPLGK		1	c351.a1	0.00017	32.1	2	1287.73	1287.73	0.0007	0.543592
c351	pepc351a2	20150211_31_011_AM_G1_L3_B6	9070	55.97	QLLLENYPLGK		1	c351.a1	0.0016	26.9	2	1287.73	1287.73	0.0032	2.48499
c351	pepc351a3	20150211_31_011_AM_G1_L3_B6	7739	46.68	SVIVDFIHSLNSK	D5:+0.99703 - F6:+0.99703 - H8:+2.99111 - I3:+0.99703 - I7:+0.99703 - K13:+1.99407 - L10:+0.99703 - N11:+1.99407 - S1:+0.99703 - S9:+0.99703 - S12:+0.99703 - V2:+0.99703 - V4:+0.99703	1	c351.a1	0.00093	38.7	3	1475.76	1475.74	0.01	6.77624
c351	pepc351a3	20150211_31_011_AM_G1_L3_B6	7753	46.78	SVIVDFIHSLNSK	D5:+0.99703 - F6:+0.99703 - H8:+2.99111 - I3:+0.99703 - I7:+0.99703 - K13:+1.99407 - L10:+0.99703 - N11:+1.99407 - S1:+0.99703 - S9:+0.99703 - S12:+0.99703 - V2:+0.99703 - V4:+0.99703	1	c351.a1	0.00024	36.1	2	1475.75	1475.75	0.0076	5.14994
c351	pepc351a1	20150211_31_011_AM_G1_L3_B6	8290	50.52	DVASSAAVPSVASWWK		1	c351.a1	4.4e-07	43.9	2	1660.84	1660.83	0.0019	1.144
c352	pepc352a1	20150211_31_011_AM_G1_L3_B5	4689	30.05	AGIVPVAYR		1	c352.a1	0.0095	36.3	2	945.553	945.552	0.0007	0.740308
c352	pepc352a3	20150211_31_011_AM_G1_L3_B6	8909	54.84	VTTSDGQTIVSNNVANAGWSFGQTFTGAQLR	A15:+0.99703 - A17:+0.99703 - A28:+0.99703 - D5:+0.99703 - F21:+0.99703 - F25:+0.99703 - G6:+0.99703 - G18:+0.99703 - G22:+0.99703 - G27:+0.99703 - I9:+0.99703 - L30:+0.99703 - N12:+1.99407 - N13:+1.99407 - N16:+1.99407 - Q7:+1.99407 - Q23:+1.99407 - Q29:+1.99407 - R31:+3.98814 - S4:+0.99703 - S11:+0.99703 - S20:+0.99703 - T2:+0.99703 - T3:+0.99703 - T8:+0.99703 - T24:+0.99703 - T26:+0.99703 - V1:+0.99703 - V10:+0.99703 - V14:+0.99703 - W19:+1.99407	1	c352.a1	0.00055	37	3	3269.46	3268.45	1.005	307.485
c352	pepc352a3	20150211_31_011_AM_G1_L3_B7	8921	54.85	VTTSDGQTIVSNNVANAGWSFGQTFTGAQLR	A15:+0.99703 - A17:+0.99703 - A28:+0.99703 - D5:+0.99703 - F21:+0.99703 - F25:+0.99703 - G6:+0.99703 - G18:+0.99703 - G22:+0.99703 - G27:+0.99703 - I9:+0.99703 - L30:+0.99703 - N12:+1.99407 - N13:+1.99407 - N16:+1.99407 - Q7:+1.99407 - Q23:+1.99407 - Q29:+1.99407 - R31:+3.98814 - S4:+0.99703 - S11:+0.99703 - S20:+0.99703 - T2:+0.99703 - T3:+0.99703 - T8:+0.99703 - T24:+0.99703 - T26:+0.99703 - V1:+0.99703 - V10:+0.99703 - V14:+0.99703 - W19:+1.99407	1	c352.a1	0.0045	35.7	3	3269.46	3268.45	1.005	307.485
c352	pepc352a2	20150211_31_011_AM_G1_L3_B6	8919	54.91	VTTSDGQTIVSNNVANAGWSFGQTFTGAQLR		1	c352.a1	3.3e-06	42.9	3	3228.57	3227.57	0.993	307.662
c352	pepc352a2	20150211_31_011_AM_G1_L3_B7	8945	55.02	VTTSDGQTIVSNNVANAGWSFGQTFTGAQLR		1	c352.a1	0.0013	35.9	3	3228.57	3227.57	0.993	307.662
c353	pepc353a4	20150211_31_011_AM_G1_L3_B3	4337	27.43	WETDYEVVQR		1	c353.a1	0.00051	30.2	2	1324.62	1324.62	-0.0013	-0.981416
c353	pepc353a1	20150211_31_011_AM_G1_L3_B3	9114	60.31	IADLFAVLLK		1	c353.a1	0.0015	29.7	2	1102.69	1102.69	0.0052	4.71575
c353	pepc353a1	20150211_31_011_AM_G1_L3_B3	8963	59.28	IADLFAVLLK		1	c353.a1	0.0024	34	2	1102.69	1102.69	-0.0002	-0.181375
c353	pepc353a2	20150211_31_011_AM_G1_L3_B3	9468	62.77	TLALNVPALVDFGYFK		1	c353.a1	4.4e-06	43	2	1767.97	1767.97	0.0021	1.1878
c353	pepc353a3	20150211_31_011_AM_G1_L3_B3	9496	62.97	TLALNVPALVDFGYFK	A3:+0.99703 - A8:+0.99703 - D11:+0.99703 - F12:+0.99703 - F15:+0.99703 - G13:+0.99703 - K16:+1.99407 - L2:+0.99703 - L4:+0.99703 - L9:+0.99703 - N5:+1.99407 - P7:+0.99703 - T1:+0.99703 - V6:+0.99703 - V10:+0.99703 - Y14:+0.99703	1	c353.a1	0.0014	31.6	2	1785.93	1785.91	0.018	10.0789
c354	pepc354a3	20150211_31_011_AM_G1_L3_B8	9450	63.02	WAMLGAAGIFIPEFLTK	M3:+15.99491	1	c354.a1	1.4e-09	57.7	2	1881	1881	0.002	1.06327
c354	pepc354a4	20150211_31_011_AM_G1_L3_B8	9454	63.05	WAMLGAAGIFIPEFLTK	A2:+0.99703 - A6:+0.99703 - A7:+0.99703 - E13:+0.99703 - F10:+0.99703 - F14:+0.99703 - G5:+0.99703 - G8:+0.99703 - I9:+0.99703 - I11:+0.99703 - K17:+1.99407 - L4:+0.99703 - L15:+0.99703 - P12:+0.99703 - T16:+0.99703 - W1:+1.99407 - M3:+15.99491 - M3:+0.99703	1	c354.a1	0.00011	42.4	2	1899.95	1899.94	0.011	5.78965
c354	pepc354a1	20150211_31_011_AM_G1_L3_B8	9473	63.18	LTGTDVGYPGGLWFDPLGWGSGSPAK		1	c354.a1	1.8e-09	61.5	3	2636.28	2635.28	0.992	376.43
c354	pepc354a1	20150211_31_011_AM_G1_L3_B8	9472	63.17	LTGTDVGYPGGLWFDPLGWGSGSPAK		1	c354.a1	1.6e-08	52.6	2	2636.29	2635.28	1.01	383.261
c354	pepc354a2	20150211_31_011_AM_G1_L3_B8	9474	63.19	LTGTDVGYPGGLWFDPLGWGSGSPAK	A25:+0.99703 - D5:+0.99703 - D15:+0.99703 - F14:+0.99703 - G3:+0.99703 - G7:+0.99703 - G10:+0.99703 - G11:+0.99703 - G18:+0.99703 - G20:+0.99703 - G22:+0.99703 - K26:+1.99407 - L1:+0.99703 - L12:+0.99703 - L17:+0.99703 - P9:+0.99703 - P16:+0.99703 - P24:+0.99703 - S21:+0.99703 - S23:+0.99703 - T2:+0.99703 - T4:+0.99703 - V6:+0.99703 - W13:+1.99407 - W19:+1.99407 - Y8:+0.99703	1	c354.a1	6.2e-07	45.7	2	2664.21	2664.2	0.016	6.00556
c355	pepc355a1	20150211_31_011_AM_G1_L3_B6	1642	10.54	AKPPPIGPK		1	c355.a1	0.0011	29.7	2	904.561	904.562	-0.0005	-0.552754
c355	pepc355a3	20150211_31_011_AM_G1_L3_B6	2355	13.99	TRYPVVVR		1	c355.a1	0.0099	28.3	2	989.589	989.59	-0.0004	-0.404208
c355	pepc355a2	20150211_31_011_AM_G1_L3_B6	3129	18.16	NVGSVVAVDQDPK		1	c355.a1	1.8e-06	45	2	1327.69	1327.69	0.0002	0.150638
c355	pepc355a2	20150211_31_011_AM_G1_L3_B7	3103	18.18	NVGSVVAVDQDPK		1	c355.a1	1.4e-06	45.2	2	1327.69	1327.69	0.0002	0.150638
c356	pepc356a2	20150211_31_011_AM_G1_L3_B7	2222	13.43	VHAPEVAVDTK		1	c356.a1	0.00092	31.9	2	1165.62	1165.62	-0.0006	-0.514747
c356	pepc356a3	20150211_31_011_AM_G1_L3_B7	2225	13.45	VHAPEVAVDTK	A3:+0.99703 - A7:+0.99703 - D9:+0.99703 - E5:+0.99703 - H2:+2.99111 - K11:+1.99407 - P4:+0.99703 - T10:+0.99703 - V1:+0.99703 - V6:+0.99703 - V8:+0.99703	1	c356.a1	0.00038	33.7	2	1179.58	1179.58	0.0012	1.01731
c356	pepc356a1	20150211_31_011_AM_G1_L3_B7	2614	15.44	IVCENTLDAR	A9:+0.99703 - C3:+58.01904 - D8:+0.99703 - E4:+0.99703 - I1:+0.99703 - L7:+0.99703 - N5:+1.99407 - R10:+3.98814 - T6:+0.99703 - V2:+0.99703	1	c356.a1	0.00032	31.2	2	1204.55	1204.54	0.0099	8.21889
c356	pepc356a4	20150211_31_011_AM_G1_L3_B7	3650	21.08	VLQAQDDIVNAMK	A4:+0.99703 - A11:+0.99703 - D6:+0.99703 - D7:+0.99703 - I8:+0.99703 - K13:+1.99407 - L2:+0.99703 - N10:+1.99407 - Q3:+1.99407 - Q5:+1.99407 - V1:+0.99703 - V9:+0.99703 - M12:+15.99491 - M12:+0.99703	1	c356.a1	0.008	25.8	2	1477.69	1477.69	0.0014	0.947424
c357	pepc357a3	20150211_31_011_AM_G1_L3_B9	1394	9.29	THFEAGDDRAK		1	c357.a1	0.00034	29.9	2	1246.58	1246.58	-0.001	-0.802194
c357	pepc357a2	20150211_31_011_AM_G1_L3_B9	1447	9.62	THFEAGDDR		1	c357.a1	0.00016	33.9	2	1047.45	1047.45	0	0
c357	pepc357a2	20150211_31_011_AM_G1_L3_B9	1459	9.7	THFEAGDDR		1	c357.a1	0.0088	27	3	1048.47	1047.45	1.016	969.976
c357	pepc357a1	20150211_31_011_AM_G1_L3_B9	7726	47.78	FVFFNFQR		1	c357.a1	0.00044	30.8	2	1104.56	1104.56	0.0004	0.362134
c358	pepc358a3	20150211_31_011_AM_G1_L3_B6	2078	12.63	SPVTSAEVSQDGR		1	c358.a1	5.5e-10	55.2	2	1332.64	1332.64	0.0003	0.225117
c358	pepc358a4	20150211_31_011_AM_G1_L3_B6	2115	12.79	SPVTSAEVSQDGR	A6:+0.99703 - D11:+0.99703 - E7:+0.99703 - G12:+0.99703 - P2:+0.99703 - Q10:+1.99407 - R13:+3.98814 - S1:+0.99703 - S5:+0.99703 - S9:+0.99703 - T4:+0.99703 - V3:+0.99703 - V8:+0.99703	1	c358.a1	0.00065	32.4	2	1349.59	1349.59	0.0037	2.74158
c358	pepc358a2	20150211_31_011_AM_G1_L3_B6	2525	14.91	LDAPPTEVDK		1	c358.a1	0.00066	41.4	2	1084.55	1084.55	0.0009	0.829835
c358	pepc358a1	20150211_31_011_AM_G1_L3_B6	5476	31.58	FTPTGLSYASGSEDGTIR		1	c358.a1	6.8e-13	70.6	2	1858.89	1858.88	0.0067	3.60432
c359	pepc359a3	20150211_31_011_AM_G1_L3_B7	3649	21.08	ITVTADGQFSK	A5:+0.99703 - D6:+0.99703 - F9:+0.99703 - G7:+0.99703 - I1:+0.99703 - K11:+1.99407 - Q8:+1.99407 - S10:+0.99703 - T2:+0.99703 - T4:+0.99703 - V3:+0.99703	1	c359.a1	0.0061	31.9	2	1179.57	1179.57	0.0057	4.83228
c359	pepc359a2	20150211_31_011_AM_G1_L3_B7	3655	21.11	ITVTADGQFSK		1	c359.a1	0.00078	35.9	2	1166.61	1166.61	0.0033	2.82872
c359	pepc359a2	20150211_31_011_AM_G1_L3_B8	3182	20.9	ITVTADGQFSK		1	c359.a1	6.9e-05	34.8	2	1166.61	1166.61	0.0033	2.82872
c359	pepc359a1	20150211_31_011_AM_G1_L3_B8	3265	21.4	AGALGDSVTITR	A1:+0.99703 - A3:+0.99703 - D6:+0.99703 - G2:+0.99703 - G5:+0.99703 - I10:+0.99703 - L4:+0.99703 - R12:+3.98814 - S7:+0.99703 - T9:+0.99703 - T11:+0.99703 - V8:+0.99703	1	c359.a1	0.0003	38.8	2	1175.59	1175.58	0.0098	8.33629
c360	pepc360a4	20150211_28_011_AM_G1_L3_B0	2581	15.95	TAQEVVNEVR		1	c360.a1	0.0013	35.1	2	1144.59	1144.6	-0.0034	-2.97048
c360	pepc360a3	20150211_28_011_AM_G1_L3_B0	3304	20.59	SLTPQQEAAGLGR		1	c360.a1	6.6e-06	44.5	2	1327.7	1327.7	-0.001	-0.753184
c360	pepc360a2	20150211_28_011_AM_G1_L3_B0	4112	25.69	DGAEGFFR		1	c360.a1	0.0036	32.2	2	898.404	898.406	-0.0014	-1.55832
c360	pepc360a1	20150211_28_011_AM_G1_L3_B0	4210	26.3	AAVTGDTVGDPFK	A1:+0.99703 - A2:+0.99703 - D6:+0.99703 - D10:+0.99703 - F12:+0.99703 - G5:+0.99703 - G9:+0.99703 - K13:+1.99407 - P11:+0.99703 - T4:+0.99703 - T7:+0.99703 - V3:+0.99703 - V8:+0.99703	1	c360.a1	0.009	26.7	2	1291.59	1291.6	-0.0034	-2.6324
c361	pepc361a3	20150211_31_011_AM_G1_L3_B4	2517	15.68	GEEFDGSEAVR	A9:+0.99703 - D5:+0.99703 - E2:+0.99703 - E3:+0.99703 - E8:+0.99703 - F4:+0.99703 - G1:+0.99703 - G6:+0.99703 - R11:+3.98814 - S7:+0.99703 - V10:+0.99703	1	c361.a1	0.0019	38.4	2	1209.47	1209.48	-0.0088	-7.27585
c361	pepc361a2	20150211_31_011_AM_G1_L3_B4	2524	15.71	GEEFDGSEAVR		1	c361.a1	0.0012	34.8	2	1195.52	1195.52	-0.0009	-0.752809
c361	pepc361a1	20150211_31_011_AM_G1_L3_B4	4684	29.7	AIGTFMSVYYK	M6:+15.99491	1	c361.a1	0.002	28.6	2	1295.64	1295.63	0.0032	2.46983
c361	pepc361a4	20150211_31_011_AM_G1_L3_B4	4971	31.67	GQIYPEPGFEYENR		1	c361.a1	0.0013	25.9	2	1698.77	1698.78	-0.0021	-1.23618
c362	pepc362a2	20150211_29_011_AM_G1_L3_B1	2156	13.87	NAPGSDVSAIR	A2:+0.99703 - A9:+0.99703 - D6:+0.99703 - G4:+0.99703 - I10:+0.99703 - N1:+1.99407 - P3:+0.99703 - R11:+3.98814 - S5:+0.99703 - S8:+0.99703 - V7:+0.99703	1	c362.a1	0.0049	34.6	2	1101.51	1101.51	0.003	2.72353
c362	pepc362a3	20150211_31_011_AM_G1_L3_B3	4209	26.56	TVSSAITESFQR		1	c362.a1	0.00099	36.2	2	1325.67	1325.67	0.0027	2.03671
c362	pepc362a3	20150211_29_011_AM_G1_L3_B1	3970	26.04	TVSSAITESFQR		1	c362.a1	0.0055	32.1	2	1325.67	1325.67	0.0014	1.05607
c362	pepc362a1	20150211_29_011_AM_G1_L3_B1	5432	36.15	LQGEIQPQLEVTPITK		1	c362.a1	0.0009	30.3	2	1794	1794	0.0017	0.947602
c363	pepc363a3	20150211_31_011_AM_G1_L3_B5	2143	13.65	SAPIYTQPR		1	c363.a1	0.0031	30.4	2	1032.55	1032.55	-0.0001	-0.0968478
c363	pepc363a1	20150211_31_011_AM_G1_L3_B5	2467	15.75	AKPAVPLGANYR		1	c363.a1	0.0038	28.1	2	1256.71	1256.71	-0.0004	-0.318291
c363	pepc363a4	20150211_31_011_AM_G1_L3_B5	5136	33.09	VDTTILGLDDQR		1	c363.a1	0.00022	36.4	2	1345.7	1345.7	0.0002	0.148622
c363	pepc363a2	20150211_31_011_AM_G1_L3_B5	6215	40.59	IYVLTQFNSASLNR		1	c363.a1	1e-06	43.9	2	1625.87	1625.87	0.0077	4.73594
c364	pepc364a2	20150211_31_011_AM_G1_L3_B6	4528	25.77	LIGEAYSAIDK	A5:+0.99703 - A8:+0.99703 - D10:+0.99703 - E4:+0.99703 - G3:+0.99703 - I2:+0.99703 - I9:+0.99703 - K11:+1.99407 - L1:+0.99703 - S7:+0.99703 - Y6:+0.99703	1	c364.a1	0.0076	31.1	2	1191.59	1191.59	0.0023	1.93019
c364	pepc364a2	20150211_31_011_AM_G1_L3_B7	4442	25.61	LIGEAYSAIDK	A5:+0.99703 - A8:+0.99703 - D10:+0.99703 - E4:+0.99703 - G3:+0.99703 - I2:+0.99703 - I9:+0.99703 - K11:+1.99407 - L1:+0.99703 - S7:+0.99703 - Y6:+0.99703	1	c364.a1	0.0083	43.2	2	1191.59	1191.59	0.0023	1.93019
c364	pepc364a3	20150211_31_011_AM_G1_L3_B7	2714	16	KTDAQADEIVTVEK		1	c364.a1	2.1e-07	62.5	2	1546.8	1546.8	-0.0002	-0.1293
c364	pepc364a1	20150211_31_011_AM_G1_L3_B7	4434	25.56	LIGEAYSAIDK		1	c364.a1	0.00064	35.2	2	1179.63	1179.63	0.0021	1.78023
c365	pepc365a2	20150211_31_011_AM_G1_L3_B4	2148	13.39	GESSVTGPVVR	E2:+0.99703 - G1:+0.99703 - G7:+0.99703 - P8:+0.99703 - R11:+3.98814 - S3:+0.99703 - S4:+0.99703 - T6:+0.99703 - V5:+0.99703 - V9:+0.99703 - V10:+0.99703	1	c365.a1	0.00043	31.9	2	1101.54	1101.53	0.0029	2.63269
c365	pepc365a3	20150211_31_011_AM_G1_L3_B4	3169	19.74	LDATANDFPK	A3:+0.99703 - A5:+0.99703 - D2:+0.99703 - D7:+0.99703 - F8:+0.99703 - K10:+1.99407 - L1:+0.99703 - N6:+1.99407 - P9:+0.99703 - T4:+0.99703	1	c365.a1	0.0033	35.5	2	1103.49	1103.5	-0.0089	-8.06524
c365	pepc365a1	20150211_31_011_AM_G1_L3_B4	5126	32.73	AASALSSNVPPVVLAK		1	c365.a1	0.0085	21.2	2	1523.88	1523.88	0.0006	0.393732
c365	pepc365a4	20150211_31_011_AM_G1_L3_B4	6576	42.89	VVVSDSLDDIVLNSGK	D5:+0.99703 - D8:+0.99703 - D9:+0.99703 - G15:+0.99703 - I10:+0.99703 - K16:+1.99407 - L7:+0.99703 - L12:+0.99703 - N13:+1.99407 - S4:+0.99703 - S6:+0.99703 - S14:+0.99703 - V1:+0.99703 - V2:+0.99703 - V3:+0.99703 - V11:+0.99703	1	c365.a1	0.0016	32.1	2	1677.83	1677.83	0.0057	3.39725
c366	pepc366a1	20150211_31_011_AM_G1_L3_B7	2627	15.52	IIPGYGGGMSSAK	M9:+15.99491	1	c366.a1	0.0088	28.9	2	1253.61	1253.62	-0.0071	-5.6636
c366	pepc366a2	20150211_31_011_AM_G1_L3_B7	3504	20.26	VNTISAGPLGSR		1	c366.a1	0.0027	31.2	2	1171.64	1171.64	0.0009	0.768152
c366	pepc366a3	20150211_31_011_AM_G1_L3_B7	3522	20.36	VNTISAGPLGSR	A6:+0.99703 - G7:+0.99703 - G10:+0.99703 - I4:+0.99703 - L9:+0.99703 - N2:+1.99407 - P8:+0.99703 - R12:+3.98814 - S5:+0.99703 - S11:+0.99703 - T3:+0.99703 - V1:+0.99703	1	c366.a1	0.0085	31.3	2	1187.59	1187.6	-0.0032	-2.69452
c366	pepc366a4	20150211_31_011_AM_G1_L3_B7	8275	50.33	VYALDAVFDNPEDVPEDVK	A3:+0.99703 - A6:+0.99703 - D5:+0.99703 - D9:+0.99703 - D13:+0.99703 - D17:+0.99703 - E12:+0.99703 - E16:+0.99703 - F8:+0.99703 - K19:+1.99407 - L4:+0.99703 - N10:+1.99407 - P11:+0.99703 - P15:+0.99703 - V1:+0.99703 - V7:+0.99703 - V14:+0.99703 - V18:+0.99703 - Y2:+0.99703	1	c366.a1	8.2e-06	38.6	2	2156.97	2155.96	1.017	471.716
c367	pepc367a1	20150211_31_011_AM_G1_L3_B4	2206	13.75	ALLPQSTSNK		1	c367.a1	0.00016	36.4	2	1058.59	1058.58	0.0031	2.92844
c367	pepc367a2	20150211_31_011_AM_G1_L3_B4	5022	32.02	ELVDELKEIGK		1	c367.a1	0.0051	34.1	3	1272.7	1272.7	-0.0011	-0.864301
c367	pepc367a3	20150211_31_011_AM_G1_L3_B4	5414	34.71	LGTDDNAQLLDIR		1	c367.a1	0.00018	33.9	2	1443.74	1443.74	0.0002	0.138529
c367	pepc367a4	20150211_31_011_AM_G1_L3_B4	5419	34.75	LGTDDNAQLLDIR	A7:+0.99703 - D4:+0.99703 - D5:+0.99703 - D11:+0.99703 - G2:+0.99703 - I12:+0.99703 - L1:+0.99703 - L9:+0.99703 - L10:+0.99703 - N6:+1.99407 - Q8:+1.99407 - R13:+3.98814 - T3:+0.99703	1	c367.a1	0.0018	34.1	2	1461.69	1461.69	0.0019	1.29986
c368	pepc368a4	20150211_31_011_AM_G1_L3_B7	1541	10.03	TDSSAAAAAAPATK		1	c368.a1	2e-05	44.1	2	1232.61	1232.61	0.002	1.62257
c368	pepc368a3	20150211_31_011_AM_G1_L3_B7	2041	12.46	KEQCLALGTR	C4:+57.02146	1	c368.a1	0.00021	36.2	2	1175.62	1175.62	0	0
c368	pepc368a2	20150211_31_011_AM_G1_L3_B7	4853	27.89	EQIFEMPTGGAAIMR	A11:+0.99703 - A12:+0.99703 - E1:+0.99703 - E5:+0.99703 - F4:+0.99703 - G9:+0.99703 - G10:+0.99703 - I3:+0.99703 - I13:+0.99703 - P7:+0.99703 - Q2:+1.99407 - R15:+3.98814 - T8:+0.99703 - M6:+15.99491 - M14:+15.99491 - M6:+0.99703 - M14:+0.99703	1	c368.a1	0.0043	35.9	2	1701.73	1701.73	0.0005	0.293818
c368	pepc368a1	20150211_31_011_AM_G1_L3_B7	9793	60.98	EAPVGFTPPQLDPNTPSPIFAGSTGGLLR		1	c368.a1	1.7e-06	57.5	3	2938.53	2936.52	2.01	684.485
c369	pepc369a3	20150211_31_011_AM_G1_L3_B6	2826	16.62	SFSSGGEDGYVR		1	c369.a1	1.1e-05	34.2	2	1260.55	1260.55	0.0024	1.90393
c369	pepc369a4	20150211_31_011_AM_G1_L3_B6	2840	16.69	SFSSGGEDGYVR	D8:+0.99703 - E7:+0.99703 - F2:+0.99703 - G5:+0.99703 - G6:+0.99703 - G9:+0.99703 - R12:+3.98814 - S1:+0.99703 - S3:+0.99703 - S4:+0.99703 - V11:+0.99703 - Y10:+0.99703	1	c369.a1	0.0018	32.9	2	1275.51	1275.51	0.0025	1.96001
c369	pepc369a2	20150211_31_011_AM_G1_L3_B6	6178	36.11	GHFGPINALAFNPDGK		1	c369.a1	1.3e-05	41.7	3	1654.83	1654.83	0.0009	0.543861
c369	pepc369a1	20150211_31_011_AM_G1_L3_B6	6761	40.01	AVWGPLNQTIVSGGEDK		1	c369.a1	0.0009	27.4	2	1770.91	1770.9	0.012	6.7762
c370	pepc370a4	20150211_31_011_AM_G1_L3_B8	2408	15.93	KAINFIQSSCK	A2:+0.99703 - C10:+58.01904 - F5:+0.99703 - I3:+0.99703 - I6:+0.99703 - K1:+1.99407 - K11:+1.99407 - N4:+1.99407 - Q7:+1.99407 - S8:+0.99703 - S9:+0.99703	1	c370.a1	6.9e-05	33.6	2	1310.63	1310.63	-0.0014	-1.06819
c370	pepc370a1	20150211_31_011_AM_G1_L3_B8	4933	32.39	LAETAIAVTLSR		1	c370.a1	6.8e-06	48.1	2	1244.72	1244.72	-0.0003	-0.241018
c370	pepc370a2	20150211_31_011_AM_G1_L3_B8	4935	32.41	LAETAIAVTLSR	A2:+0.99703 - A5:+0.99703 - A7:+0.99703 - E3:+0.99703 - I6:+0.99703 - L1:+0.99703 - L10:+0.99703 - R12:+3.98814 - S11:+0.99703 - T4:+0.99703 - T9:+0.99703 - V8:+0.99703	1	c370.a1	0.00076	37.3	2	1259.68	1259.68	0.0029	2.30218
c370	pepc370a3	20150211_31_011_AM_G1_L3_B8	6916	46.07	IMNVGHETSNALSLINAFAK	M2:+15.99491	1	c370.a1	0.0036	33.2	3	2146.1	2146.1	0.0001	0.0465962
c371	pepc371a4	20150211_31_011_AM_G1_L3_B7	3817	22.04	HITIFSPEGR	E8:+0.99703 - F5:+0.99703 - G9:+0.99703 - H1:+2.99111 - I2:+0.99703 - I4:+0.99703 - P7:+0.99703 - R10:+3.98814 - S6:+0.99703 - T3:+0.99703	1	c371.a1	0.00026	31.1	2	1171.56	1171.57	-0.0021	-1.79247
c371	pepc371a3	20150211_31_011_AM_G1_L3_B7	3824	22.09	HITIFSPEGR		1	c371.a1	0.00014	34.2	2	1156.61	1156.61	-0.0017	-1.46981
c371	pepc371a2	20150211_31_011_AM_G1_L3_B7	4520	26.03	EQEAVNFLEK		1	c371.a1	0.0085	30.1	2	1206.6	1206.6	0	0
c371	pepc371a1	20150211_31_011_AM_G1_L3_B7	7179	42.82	ALTTEEIEEHLTAISERD		1	c371.a1	0.0009	39.7	3	2057.01	2057	0.0018	0.875059
c372	pepc372a3	20150211_31_011_AM_G1_L3_B8	3108	20.45	TAVNPLLR	A2:+0.99703 - L6:+0.99703 - L7:+0.99703 - N4:+1.99407 - P5:+0.99703 - R8:+3.98814 - T1:+0.99703 - V3:+0.99703	1	c372.a1	0.0053	38.4	2	895.502	895.501	0.0012	1.34003
c372	pepc372a1	20150211_31_011_AM_G1_L3_B8	5365	35.41	EGEPSIAPSLTLTGR		1	c372.a1	0.0029	26.9	2	1527.8	1527.8	0.001	0.654535
c372	pepc372a1	20150211_31_011_AM_G1_L3_B8	5530	36.51	EGEPSIAPSLTLTGR		1	c372.a1	0.0012	26.9	2	1527.81	1527.8	0.011	7.19989
c372	pepc372a2	20150211_31_011_AM_G1_L3_B8	5366	35.41	EGEPSIAPSLTLTGR	A7:+0.99703 - E1:+0.99703 - E3:+0.99703 - G2:+0.99703 - G14:+0.99703 - I6:+0.99703 - L10:+0.99703 - L12:+0.99703 - P4:+0.99703 - P8:+0.99703 - R15:+3.98814 - S5:+0.99703 - S9:+0.99703 - T11:+0.99703 - T13:+0.99703	1	c372.a1	0.0026	28	2	1545.75	1545.75	0.0044	2.84652
c373	pepc373a1	20150211_31_011_AM_G1_L3_B7	3971	22.92	AVTFSDLHTEEGVK		1	c373.a1	0.00069	41.4	3	1532.76	1532.76	0.0003	0.195725
c373	pepc373a4	20150211_31_011_AM_G1_L3_B7	5145	29.64	TYISGDQLSVDDVK	D6:+0.99703 - D11:+0.99703 - D12:+0.99703 - G5:+0.99703 - I3:+0.99703 - K14:+1.99407 - L8:+0.99703 - Q7:+1.99407 - S4:+0.99703 - S9:+0.99703 - T1:+0.99703 - V10:+0.99703 - V13:+0.99703 - Y2:+0.99703	2	c373.a1 c373.a2	8.3e-05	40.8	2	1555.71	1555.71	0.006	3.85677
c373	pepc373a3	20150211_31_011_AM_G1_L3_B7	5163	29.75	TYISGDQLSVDDVK		2	c373.a1 c373.a2	4.8e-05	38.3	2	1539.75	1539.75	0.0003	0.194836
c373	pepc373a2	20150211_31_011_AM_G1_L3_B7	5256	30.33	AVTFSDLHTER	A1:+42.01057	1	c373.a2	0.00049	31.9	2	1317.64	1317.64	-0.0044	-3.33929
c374	pepc374a4	20150211_31_011_AM_G1_L3_B4	3559	22.28	YMALMDLQER	M2:+15.99491 - M5:+15.99491	1	c374.a1	0.00096	26.9	2	1301.59	1301.59	0.0009	0.691464
c374	pepc374a1	20150211_31_011_AM_G1_L3_B4	4637	29.38	GIQVIVVTDGER		1	c374.a1	0.0044	30.5	2	1285.71	1285.71	-0.0008	-0.622224
c374	pepc374a2	20150211_31_011_AM_G1_L3_B4	5685	36.61	TYDLGLASNLPR		1	c374.a1	0.0043	32.2	2	1319.7	1319.7	0.0006	0.45465
c374	pepc374a3	20150211_31_011_AM_G1_L3_B4	5715	36.82	TYDLGLASNLPR	A7:+0.99703 - D3:+0.99703 - G5:+0.99703 - L4:+0.99703 - L6:+0.99703 - L10:+0.99703 - N9:+1.99407 - P11:+0.99703 - R12:+3.98814 - S8:+0.99703 - T1:+0.99703 - Y2:+0.99703	1	c374.a1	0.0049	29.7	2	1335.65	1335.65	0.0043	3.21941
c375	pepc375a4	20150211_31_011_AM_G1_L3_B6	3087	17.97	VMLLGHSDTYSR	M2:+15.99491	1	c375.a1	8.4e-05	48.3	2	1394.68	1394.67	0.0027	1.93594
c375	pepc375a2	20150211_31_011_AM_G1_L3_B6	4121	23.46	LADCAIGFGK	C4:+57.02146	1	c375.a1	0.00054	33.7	2	1051.52	1051.52	-0.0006	-0.5706
c375	pepc375a3	20150211_31_011_AM_G1_L3_B6	4131	23.51	LADCAIGFGK	A2:+0.99703 - A5:+0.99703 - C4:+58.01904 - D3:+0.99703 - F8:+0.99703 - G7:+0.99703 - G9:+0.99703 - I6:+0.99703 - K10:+1.99407 - L1:+0.99703	1	c375.a1	0.0011	31.4	2	1062.49	1062.49	-0.0002	-0.188237
c375	pepc375a1	20150211_31_011_AM_G1_L3_B6	8447	51.61	HAVVQDEPLWIIFQR		1	c375.a1	3.6e-05	43.3	3	1850.99	1850.99	-0.0014	-0.756351
c376	pepc376a2	20150211_31_011_AM_G1_L3_B3	5946	38.34	FGATLGELVGGR		1	c376.a1	2.1e-05	38.8	2	1176.64	1176.64	0.0011	0.934867
c376	pepc376a2	20150211_31_011_AM_G1_L3_B4	5826	37.6	FGATLGELVGGR		1	c376.a1	7e-06	44.9	2	1176.64	1176.64	0.0009	0.764891
c376	pepc376a3	20150211_31_011_AM_G1_L3_B4	2267	14.11	LILPTHDSK		1	c376.a1	0.001	34.9	2	1023.59	1023.58	0.0032	3.12627
c376	pepc376a1	20150211_31_011_AM_G1_L3_B4	5973	38.63	ELVDAFELPDHVTR		1	c376.a1	0.00036	37.4	3	1640.83	1640.83	-0.0004	-0.243779
c377	pepc377a1	20150211_31_011_AM_G1_L3_B4	4090	25.7	LDDVNPVGLGR		1	c377.a1	2.8e-05	40.8	2	1154.62	1154.62	0.0001	0.0866088
c377	pepc377a2	20150211_31_011_AM_G1_L3_B4	5216	33.34	SAESLDGWEIR		1	c377.a1	0.00019	36.6	2	1263.61	1262.6	1.012	801.519
c377	pepc377a3	20150211_31_011_AM_G1_L3_B4	5681	36.58	SVDIVVGDVGEPSTLK		1	c377.a1	0.00028	30.6	2	1614.86	1614.86	0	0
c377	pepc377a4	20150211_31_011_AM_G1_L3_B4	5815	37.53	TTRPDEQETLDSLLIR		1	c377.a1	5.7e-07	56.5	3	1886.98	1886.98	-0.0018	-0.953904
c378	pepc378a4	20150211_31_011_AM_G1_L3_B6	1755	11.08	KNEEGVIVNR		1	c378.a1	0.0004	37.9	2	1157.63	1157.63	0.0015	1.29575
c378	pepc378a3	20150211_31_011_AM_G1_L3_B6	2596	15.3	LVYTNDQGETVK	D6:+0.99703 - E9:+0.99703 - G8:+0.99703 - K12:+1.99407 - L1:+0.99703 - N5:+1.99407 - Q7:+1.99407 - T4:+0.99703 - T10:+0.99703 - V2:+0.99703 - V11:+0.99703 - Y3:+0.99703	1	c378.a1	0.003	27.8	2	1381.65	1381.64	0.012	8.68532
c378	pepc378a2	20150211_31_011_AM_G1_L3_B6	7251	43.32	GVCSNFLCDLAPGSDVK	C3:+57.02146 - C8:+57.02146	1	c378.a1	0.00073	27.4	2	1838.84	1838.84	-0.0009	-0.489439
c378	pepc378a1	20150211_31_011_AM_G1_L3_B6	9201	56.9	DPNATVIMLATGTGIAPFR	M8:+15.99491	1	c378.a1	7e-12	61.7	2	1961.02	1961.02	0.0016	0.815903
c379	pepc379a3	20150211_31_011_AM_G1_L3_B7	3326	19.24	MQADNTLPLAQR	A3:+0.99703 - A10:+0.99703 - D4:+0.99703 - L7:+0.99703 - L9:+0.99703 - N5:+1.99407 - P8:+0.99703 - Q2:+1.99407 - Q11:+1.99407 - R12:+3.98814 - T6:+0.99703 - M1:+15.99491 - M1:+0.99703	1	c379.a1	0.00025	38.9	2	1392.63	1391.63	1.001	719.3
c379	pepc379a4	20150211_31_011_AM_G1_L3_B7	3996	23.06	NYTNAFHALTR		1	c379.a1	0.0046	33.9	2	1307.65	1307.65	0.0018	1.37652
c379	pepc379a2	20150211_31_011_AM_G1_L3_B7	6744	39.91	FYSGFPVYCVR	C9:+58.01904 - F1:+0.99703 - F5:+0.99703 - G4:+0.99703 - P6:+0.99703 - R11:+3.98814 - S3:+0.99703 - V7:+0.99703 - V10:+0.99703 - Y2:+0.99703 - Y8:+0.99703	1	c379.a1	0.0035	26.5	2	1408.62	1408.62	0.0004	0.283967
c379	pepc379a1	20150211_31_011_AM_G1_L3_B7	6762	40.02	FYSGFPVYCVR	C9:+57.02146	1	c379.a1	1.1e-05	37.9	2	1394.66	1394.66	0.0002	0.143404
c380	pepc380a3	20150211_31_011_AM_G1_L3_B5	4582	29.31	NLVVVSSPDLTK	D9:+0.99703 - K12:+1.99407 - L2:+0.99703 - L10:+0.99703 - N1:+1.99407 - P8:+0.99703 - S6:+0.99703 - S7:+0.99703 - T11:+0.99703 - V3:+0.99703 - V4:+0.99703 - V5:+0.99703	1	c380.a1	0.0022	34.3	2	1285.67	1285.68	-0.0067	-5.21125
c380	pepc380a2	20150211_31_011_AM_G1_L3_B5	4592	29.38	NLVVVSSPDLTK		1	c380.a1	0.0087	25.4	2	1271.72	1271.72	0.0007	0.550435
c380	pepc380a4	20150211_31_011_AM_G1_L3_B5	4999	32.15	RFESEDDPLFLR		1	c380.a1	0.0068	34	3	1523.76	1523.75	0.0061	4.00328
c380	pepc380a1	20150211_31_011_AM_G1_L3_B5	7307	48.16	FGDLFLLR		1	c380.a1	0.0013	31.6	2	980.556	980.557	-0.0006	-0.611897
c381	pepc381a3	20150211_31_011_AM_G1_L3_B4	3413	21.34	GSNQLVLDEAER		1	c381.a1	5.9e-05	45.6	2	1330.66	1330.66	0.002	1.50301
c381	pepc381a1	20150211_31_011_AM_G1_L3_B4	5979	38.67	DAVTDLSLHYLAK		1	c381.a1	0.0076	35.1	3	1445.76	1445.76	-0.0006	-0.415006
c381	pepc381a4	20150211_31_011_AM_G1_L3_B4	6523	42.52	IAVIQFQISPPK		1	c381.a1	0.0002	37.4	2	1340.8	1340.79	0.0021	1.56624
c381	pepc381a2	20150211_31_011_AM_G1_L3_B4	6676	43.58	FLIAGGGAPEIELSR	A4:+0.99703 - A8:+0.99703 - E10:+0.99703 - E12:+0.99703 - F1:+0.99703 - G5:+0.99703 - G6:+0.99703 - G7:+0.99703 - I3:+0.99703 - I11:+0.99703 - L2:+0.99703 - L13:+0.99703 - P9:+0.99703 - R15:+3.98814 - S14:+0.99703	1	c381.a1	0.00031	35.6	2	1547.77	1547.78	-0.0065	-4.19957
c382	pepc382a3	20150211_31_011_AM_G1_L3_B7	5215	30.08	YLTVTDGLVK		1	c382.a1	0.0034	30.7	2	1108.63	1108.63	0.0017	1.53343
c382	pepc382a3	20150211_31_011_AM_G1_L3_B6	5217	29.98	YLTVTDGLVK		1	c382.a1	0.0054	34.6	2	1108.62	1108.63	-0.0016	-1.44323
c382	pepc382a2	20150211_31_011_AM_G1_L3_B7	4923	28.28	GRGEPYESSVFEAAGYK		1	c382.a1	1.4e-05	46.8	3	1846.86	1846.86	-0.0056	-3.03217
c382	pepc382a1	20150211_31_011_AM_G1_L3_B7	7345	43.95	FYYSDDFLVEDR		1	c382.a1	2.1e-05	33.8	2	1568.69	1568.69	0.0001	0.0637474
c383	pepc383a4	20150211_31_011_AM_G1_L3_B6	2450	14.51	VTFHNPGVQEDR		1	c383.a1	1.6e-06	46.1	2	1398.68	1398.68	0.0013	0.92945
c383	pepc383a1	20150211_31_011_AM_G1_L3_B6	4823	27.54	ESAIAQIIR		1	c383.a1	0.00079	38.4	2	1000.58	1000.58	0.0009	0.899479
c383	pepc383a3	20150211_31_011_AM_G1_L3_B6	5587	32.25	VPYGQGAVELVAGR		1	c383.a1	2.8e-07	58	2	1415.77	1415.76	0.0005	0.353166
c383	pepc383a2	20150211_31_011_AM_G1_L3_B6	9947	62.12	IQDFISPLPGWIVESLKPVK		1	c383.a1	2.7e-07	53.8	3	2266.29	2266.28	0.0025	1.10313
c384	pepc384a1	20150211_31_011_AM_G1_L3_B8	5869	38.83	AIDVESTTDISPYLSK		1	c384.a1	4.1e-07	38.1	2	1738.88	1738.88	0.0019	1.09266
c384	pepc384a1	20150211_31_011_AM_G1_L3_B7	6598	38.94	AIDVESTTDISPYLSK		1	c384.a1	4.9e-07	42	2	1738.88	1738.88	0.0078	4.48566
c384	pepc384a2	20150211_31_011_AM_G1_L3_B7	6689	39.54	GTPIVEFLGTR		1	c384.a1	7.1e-05	34.2	2	1189.65	1189.66	-0.0053	-4.45506
c384	pepc384a3	20150211_31_011_AM_G1_L3_B8	4175	27.36	ILEDSVWNGNR		1	c384.a1	0.0055	31.4	2	1302.64	1302.64	-0.001	-0.767669
c385	pepc385a1	20150211_31_011_AM_G1_L3_B7	2910	17.09	AVDNSGTVVGIK		1	c385.a1	0.0004	33	2	1159.64	1159.63	0.003	2.58703
c385	pepc385a4	20150211_31_011_AM_G1_L3_B7	4523	26.05	VPDDLLEEAK		1	c385.a1	0.0013	36.6	2	1128.58	1128.58	0.0009	0.797463
c385	pepc385a2	20150211_31_011_AM_G1_L3_B7	7090	42.2	DGPQLYMIEPSGISYR	M7:+15.99491	1	c385.a1	0.0025	25	2	1841.89	1841.87	0.011	5.97218
c385	pepc385a3	20150211_31_011_AM_G1_L3_B7	8964	55.16	SSIGTGYDLSVTTFSPDGR	S1:+42.01057	1	c385.a1	3.9e-09	57.8	2	2003.97	2001.94	2.032	1015.02
c386	pepc386a1	20150211_31_011_AM_G1_L3_B8	5094	33.52	NSGINPDDGFYNLDK		1	c386.a1	0.0031	26.9	2	1668.75	1668.75	-0.0043	-2.57678
c386	pepc386a1	20150211_31_011_AM_G1_L3_B7	5766	33.48	NSGINPDDGFYNLDK		1	c386.a1	3.1e-06	38.1	2	1668.75	1668.75	-0.0031	-1.85768
c386	pepc386a2	20150211_31_011_AM_G1_L3_B7	6787	40.18	SQISDLVSSLK		1	c386.a1	0.00087	33.8	2	1176.65	1176.65	0.0014	1.18982
c386	pepc386a2	20150211_31_011_AM_G1_L3_B8	6097	40.41	SQISDLVSSLK		1	c386.a1	0.00067	32	2	1176.65	1176.65	-0.0008	-0.679898
c387	pepc387a4	20150211_29_011_AM_G1_L3_B1	3069	19.94	YVEPGPGGDPIR	D9:+0.99703 - E3:+0.99703 - G5:+0.99703 - G7:+0.99703 - G8:+0.99703 - I11:+0.99703 - P4:+0.99703 - P6:+0.99703 - P10:+0.99703 - R12:+3.98814 - V2:+0.99703 - Y1:+0.99703	1	c387.a1	0.00082	41.8	2	1271.59	1271.58	0.0032	2.51655
c387	pepc387a1	20150211_29_011_AM_G1_L3_B1	6162	41.23	DATVVGLVLQR		1	c387.a1	0.00026	37.2	2	1170.69	1170.68	0.0082	7.00445
c387	pepc387a3	20150211_29_011_AM_G1_L3_B1	7790	52.53	VVPIFAGGLDFSGPVEK		1	c387.a1	4.9e-05	29.9	2	1731.93	1731.93	0.0008	0.461912
c387	pepc387a2	20150211_30_011_AM_G1_L3_B2	6996	45.78	GILSDVELLK		1	c387.a1	0.0034	30.8	2	1086.64	1086.64	-0.0005	-0.460134
c388	pepc388a2	20150211_30_011_AM_G1_L3_B2	1806	11.94	VGFGSAASGSK		1	c388.a1	0.0067	33.5	2	967.485	967.485	-0.0002	-0.206722
c388	pepc388a1	20150211_30_011_AM_G1_L3_B2	7753	50.8	TFANLLVSSGVLK		1	c388.a1	0.00018	26.7	2	1348.79	1348.78	0.0088	6.5244
c388	pepc388a1	20150211_30_011_AM_G1_L3_B2	7597	49.77	TFANLLVSSGVLK		1	c388.a1	1.2e-06	34.3	2	1348.78	1348.78	-0.0002	-0.148282
c388	pepc388a1	20150211_30_011_AM_G1_L3_B2	7438	48.74	TFANLLVSSGVLK		1	c388.a1	0.00029	26.9	2	1348.79	1348.78	0.0088	6.5244
c389	pepc389a4	20150211_31_011_AM_G1_L3_B6	2549	15.04	KLDEHLLTR	D3:+0.99703 - E4:+0.99703 - H5:+2.99111 - K1:+1.99407 - L2:+0.99703 - L6:+0.99703 - L7:+0.99703 - R9:+3.98814 - T8:+0.99703	1	c389.a1	0.0047	42.7	2	1139.6	1139.6	0.003	2.63251
c389	pepc389a3	20150211_31_011_AM_G1_L3_B6	7125	42.47	ISGVSAEGSGVIVEGSAPITEEAVATPPAADSK		1	c389.a1	0.0015	31.2	3	3096.56	3096.56	0.005	1.6147
c389	pepc389a1	20150211_31_011_AM_G1_L3_B6	7474	44.84	AAFPNLNSDAGLK	A1:+42.01057	1	c389.a1	0.0014	34.5	2	1359.69	1359.69	0.0018	1.32383
c389	pepc389a2	20150211_31_011_AM_G1_L3_B6	7478	44.87	AAFPNLNSDAGLK	A1:+0.99703 - A2:+0.99703 - A10:+0.99703 - D9:+0.99703 - F3:+0.99703 - G11:+0.99703 - K13:+1.99407 - L6:+0.99703 - L12:+0.99703 - N5:+1.99407 - N7:+1.99407 - P4:+0.99703 - S8:+0.99703 - A1:+42.01057	1	c389.a1	5.7e-05	40.1	2	1375.65	1375.64	0.0094	6.83317
c390	pepc390a3	20150211_31_011_AM_G1_L3_B3	4116	25.93	SIQDAYIHAIR	A5:+0.99703 - A9:+0.99703 - D4:+0.99703 - H8:+2.99111 - I2:+0.99703 - I7:+0.99703 - I10:+0.99703 - Q3:+1.99407 - R11:+3.98814 - S1:+0.99703 - Y6:+0.99703	1	c390.a1	0.0018	29.8	2	1303.63	1303.64	-0.0025	-1.91771
c390	pepc390a2	20150211_31_011_AM_G1_L3_B3	4118	25.95	SIQDAYIHAIR		1	c390.a1	0.0024	30.3	2	1286.69	1286.69	0.0071	5.51805
c390	pepc390a1	20150211_31_011_AM_G1_L3_B3	7571	49.59	FPGVPYTFFSQR		1	c390.a1	0.0033	31	2	1445.72	1445.72	0.0017	1.17588
c390	pepc390a4	20150211_31_011_AM_G1_L3_B3	9500	63	YPIGVASEGDITELPGFEFFPDTK	A6:+0.99703 - D10:+0.99703 - D22:+0.99703 - E8:+0.99703 - E13:+0.99703 - E18:+0.99703 - F17:+0.99703 - F19:+0.99703 - F20:+0.99703 - G4:+0.99703 - G9:+0.99703 - G16:+0.99703 - I3:+0.99703 - I11:+0.99703 - K24:+1.99407 - L14:+0.99703 - P2:+0.99703 - P15:+0.99703 - P21:+0.99703 - S7:+0.99703 - T12:+0.99703 - T23:+0.99703 - V5:+0.99703 - Y1:+0.99703	1	c390.a1	0.0046	30.7	2	2654.21	2654.2	0.016	6.02819
c391	pepc391a1	20150211_31_011_AM_G1_L3_B4	2670	16.65	AGANVILTTK		1	c391.a1	0.0019	33.5	2	987.584	987.584	0.0002	0.202514
c391	pepc391a4	20150211_31_011_AM_G1_L3_B4	5889	38.05	VLVELAELQDR		1	c391.a1	2.8e-05	42.8	2	1284.72	1284.72	-0.001	-0.778382
c391	pepc391a3	20150211_31_011_AM_G1_L3_B4	7724	50.64	MLVDDIGDVTITNDGATILR	M1:+15.99491	1	c391.a1	5.8e-07	40.3	2	2148.09	2148.09	-0.0006	-0.279318
c391	pepc391a2	20150211_31_011_AM_G1_L3_B4	9557	62.25	EVGDGTTSVVIVAAELLK		1	c391.a1	5.4e-05	37.5	2	1801	1801	-0.0006	-0.333149
c392	pepc392a1	20150211_31_011_AM_G1_L3_B7	5729	33.27	GMFGMTTDPAAVQELEGK	M2:+15.99491 - M5:+15.99491	1	c392.a1	0.0011	26.5	2	1913.86	1913.86	-0.0027	-1.41076
c392	pepc392a4	20150211_31_011_AM_G1_L3_B8	1526	10.19	VHGVPMSTATMR	M6:+15.99491 - M11:+15.99491	1	c392.a1	0.0016	30.4	2	1318.63	1318.62	0.0007	0.530856
c392	pepc392a2	20150211_31_011_AM_G1_L3_B8	9338	62.23	QEAHLALNPFGQIPALEDGDLTLFESR		1	c392.a1	4.5e-11	66.9	3	2982.51	2981.5	1.005	337.079
c392	pepc392a3	20150211_31_011_AM_G1_L3_B8	9340	62.25	QEAHLALNPFGQIPALEDGDLTLFESR	A3:+0.99703 - A6:+0.99703 - A15:+0.99703 - D18:+0.99703 - D20:+0.99703 - E2:+0.99703 - E17:+0.99703 - E25:+0.99703 - F10:+0.99703 - F24:+0.99703 - G11:+0.99703 - G19:+0.99703 - H4:+2.99111 - I13:+0.99703 - L5:+0.99703 - L7:+0.99703 - L16:+0.99703 - L21:+0.99703 - L23:+0.99703 - N8:+1.99407 - P9:+0.99703 - P14:+0.99703 - Q1:+1.99407 - Q12:+1.99407 - R27:+3.98814 - S26:+0.99703 - T22:+0.99703	1	c392.a1	3.8e-10	61.4	3	3016.41	3016.4	0.0085	2.81793
c393	pepc393a2	20150211_31_011_AM_G1_L3_B4	5765	37.18	GAPSGFVLPIR		1	c393.a1	0.00019	34.4	2	1113.64	1113.64	-0.0021	-1.8857
c393	pepc393a3	20150211_31_011_AM_G1_L3_B4	5785	37.32	GAPSGFVLPIR	A2:+0.99703 - F6:+0.99703 - G1:+0.99703 - G5:+0.99703 - I10:+0.99703 - L8:+0.99703 - P3:+0.99703 - P9:+0.99703 - R11:+3.98814 - S4:+0.99703 - V7:+0.99703	1	c393.a1	0.0043	34.7	2	1127.59	1127.6	-0.0077	-6.82866
c393	pepc393a4	20150211_31_011_AM_G1_L3_B4	6855	44.8	LDIDPASITWR		1	c393.a1	0.00083	32.5	2	1286.67	1286.67	-0.0016	-1.24352
c393	pepc393a1	20150211_31_011_AM_G1_L3_B4	7552	49.52	FLYPLDIGIK		1	c393.a1	0.00069	28.5	2	1178.68	1178.68	-0.0005	-0.424202
c394	pepc394a2	20150211_31_011_AM_G1_L3_B8	6982	46.51	SFADIITSIR		1	c394.a1	0.0089	27.2	2	1122.62	1122.62	0.0011	0.979854
c394	pepc394a2	20150211_31_011_AM_G1_L3_B9	7552	46.6	SFADIITSIR		1	c394.a1	0.0055	26	2	1122.62	1122.62	0.0019	1.69248
c394	pepc394a1	20150211_31_011_AM_G1_L3_B9	4488	27.8	QGIPLITGR		1	c394.a1	4.3e-05	36.9	2	954.574	954.573	0.0002	0.209518
c394	pepc394a1	20150211_31_011_AM_G1_L3_B9	7114	43.78	QGIPLITGR		1	c394.a1	0.0022	29.7	2	954.574	954.573	0.0003	0.314276
c395	pepc395a3	20150211_31_011_AM_G1_L3_B7	6047	35.33	NPILPSDPYLR	D7:+0.99703 - I3:+0.99703 - L4:+0.99703 - L10:+0.99703 - N1:+1.99407 - P2:+0.99703 - P5:+0.99703 - P8:+0.99703 - R11:+3.98814 - S6:+0.99703 - Y9:+0.99703	1	c395.a1	0.00038	39.8	2	1299.65	1299.65	0.0031	2.38526
c395	pepc395a2	20150211_31_011_AM_G1_L3_B7	6050	35.35	NPILPSDPYLR		1	c395.a1	0.00029	34.8	2	1284.7	1284.7	0.0007	0.544876
c395	pepc395a1	20150211_31_011_AM_G1_L3_B7	6227	36.5	FANFSIESEVPK	A2:+0.99703 - E7:+0.99703 - E9:+0.99703 - F1:+0.99703 - F4:+0.99703 - I6:+0.99703 - K12:+1.99407 - N3:+1.99407 - P11:+0.99703 - S5:+0.99703 - S8:+0.99703 - V10:+0.99703	1	c395.a1	0.0044	32.7	2	1381.65	1381.64	0.0027	1.95419
c395	pepc395a4	20150211_31_011_AM_G1_L3_B7	8356	50.89	SLPDPEKVTEFVSELR	D4:+0.99703 - E6:+0.99703 - E10:+0.99703 - E14:+0.99703 - F11:+0.99703 - K7:+1.99407 - L2:+0.99703 - L15:+0.99703 - P3:+0.99703 - P5:+0.99703 - R16:+3.98814 - S1:+0.99703 - S13:+0.99703 - T9:+0.99703 - V8:+0.99703 - V12:+0.99703	1	c395.a1	0.00054	39.2	3	1865.91	1865.9	0.0051	2.73326
c396	pepc396a1	20150211_31_011_AM_G1_L3_B7	5150	29.67	ILYEMGGVPENIAR	M5:+15.99491	1	c396.a1	2.4e-07	46.7	2	1577.8	1577.8	-0.0004	-0.253518
c396	pepc396a2	20150211_31_011_AM_G1_L3_B7	7931	47.95	YALQTLEPAWITSR		1	c396.a1	1.2e-07	49.2	2	1648.87	1648.87	0.0028	1.69813
c396	pepc396a2	20150211_31_011_AM_G1_L3_B8	7192	47.95	YALQTLEPAWITSR		1	c396.a1	0.0015	29.2	2	1648.87	1648.87	-0.0013	-0.788419
c396	pepc396a2	20150211_31_011_AM_G1_L3_B8	7356	49.08	YALQTLEPAWITSR		1	c396.a1	0.0046	28.6	2	1649.87	1648.87	1.003	608.295
c397	pepc397a2	20150211_31_011_AM_G1_L3_B7	7736	46.61	TYLNLPSDVVPATLK		1	c397.a1	2.3e-05	38	2	1630.91	1630.91	0.0044	2.69789
c397	pepc397a2	20150211_31_011_AM_G1_L3_B8	7140	47.59	TYLNLPSDVVPATLK		1	c397.a1	4.5e-05	38.1	2	1630.91	1630.91	0.0001	0.0613156
c397	pepc397a1	20150211_31_011_AM_G1_L3_B8	5975	39.56	HPLIDVPNLQVIK	D5:+0.99703 - H1:+2.99111 - I4:+0.99703 - I12:+0.99703 - K13:+1.99407 - L3:+0.99703 - L9:+0.99703 - N8:+1.99407 - P2:+0.99703 - P7:+0.99703 - Q10:+1.99407 - V6:+0.99703 - V11:+0.99703	1	c397.a1	0.0012	36.7	3	1503.84	1503.83	0.0096	6.38372
c397	pepc397a3	20150211_31_011_AM_G1_L3_B8	6983	46.52	TYLNLPSDVVPATLK	A12:+0.99703 - D8:+0.99703 - K15:+1.99407 - L3:+0.99703 - L5:+0.99703 - L14:+0.99703 - N4:+1.99407 - P6:+0.99703 - P11:+0.99703 - S7:+0.99703 - T1:+0.99703 - T13:+0.99703 - V9:+0.99703 - V10:+0.99703 - Y2:+0.99703	1	c397.a1	0.0029	30.9	2	1647.85	1647.86	-0.0023	-1.39575
c398	pepc398a1	20150211_31_011_AM_G1_L3_B4	6684	43.64	AFVVISDPIIAR		1	c398.a1	0.00012	34.6	2	1300.77	1300.76	0.01	7.6878
c398	pepc398a2	20150211_31_011_AM_G1_L3_B4	6786	44.33	GLIPADLDTWK		1	c398.a1	0.0051	32.2	2	1228.66	1228.66	0.0008	0.651117
c398	pepc398a4	20150211_31_011_AM_G1_L3_B4	6944	45.41	LFPQPPLLIR		1	c398.a1	0.002	28	2	1193.74	1193.74	-0.0014	-1.17278
c398	pepc398a3	20150211_31_011_AM_G1_L3_B4	7905	51.8	GVLAEILEPIMGK	M11:+15.99491	1	c398.a1	0.0096	27.2	2	1385.77	1385.77	-0.002	-1.44324
c399	pepc399a2	20150211_31_011_AM_G1_L3_B7	6480	38.17	GPAPLSLALAHADIDEAGK		1	c399.a1	0.0002	37.4	3	1845.97	1845.97	0.004	2.16688
c399	pepc399a2	20150211_31_011_AM_G1_L3_B8	5778	38.2	GPAPLSLALAHADIDEAGK		1	c399.a1	4.3e-08	54.3	3	1845.97	1845.97	0.0007	0.379204
c399	pepc399a1	20150211_31_011_AM_G1_L3_B8	7408	49.43	DALGNDVVAAEWLK	A2:+0.99703 - A9:+0.99703 - A10:+0.99703 - D1:+0.99703 - D6:+0.99703 - E11:+0.99703 - G4:+0.99703 - K14:+1.99407 - L3:+0.99703 - L13:+0.99703 - N5:+1.99407 - V7:+0.99703 - V8:+0.99703 - W12:+1.99407	1	c399.a1	0.00035	32.5	2	1517.71	1517.72	-0.0066	-4.34863
c399	pepc399a3	20150211_31_011_AM_G1_L3_B8	8876	59.15	VLFVPWVETDFR		1	c399.a1	7.1e-06	41.1	2	1508.79	1507.8	0.998	661.894
c400	pepc400a4	20150211_31_011_AM_G1_L3_B7	5002	28.77	NCYIVTDGFSGGR	C2:+57.02146	1	c400.a1	0.0063	25.2	2	1445.65	1445.65	0.0019	1.31429
c400	pepc400a1	20150211_31_011_AM_G1_L3_B7	6269	36.78	GSNIIILDSYTDSAK		1	c400.a1	3.2e-07	42.3	2	1596.81	1596.81	0.0014	0.876747
c400	pepc400a2	20150211_31_011_AM_G1_L3_B7	8673	53.11	LGTDSYNFSFAQVLSPSR		1	c400.a1	1.4e-11	72.4	2	1988.98	1988.97	0.005	2.51386
c400	pepc400a3	20150211_31_011_AM_G1_L3_B7	8678	53.15	LGTDSYNFSFAQVLSPSR	A11:+0.99703 - D4:+0.99703 - F8:+0.99703 - F10:+0.99703 - G2:+0.99703 - L1:+0.99703 - L14:+0.99703 - N7:+1.99407 - P16:+0.99703 - Q12:+1.99407 - R18:+3.98814 - S5:+0.99703 - S9:+0.99703 - S15:+0.99703 - S17:+0.99703 - T3:+0.99703 - V13:+0.99703 - Y6:+0.99703	1	c400.a1	2.6e-10	57	2	2011.89	2011.9	-0.011	-5.46746
c401	pepc401a4	20150211_31_011_AM_G1_L3_B7	2509	14.91	TIPLSETR		1	c401.a1	0.0058	33.3	2	916.513	916.51	0.0025	2.72774
c401	pepc401a2	20150211_31_011_AM_G1_L3_B7	7756	46.74	LLLDTAGTTILNNDQEALK		1	c401.a1	1e-05	44.6	2	2043.09	2043.1	-0.0045	-2.20254
c401	pepc401a3	20150211_31_011_AM_G1_L3_B7	8997	55.39	LVDQLPSVFGEVGQGVSEFRPSPLENR		1	c401.a1	5.6e-08	59.4	3	2958.54	2956.52	2.019	682.898
c401	pepc401a1	20150211_31_011_AM_G1_L3_B7	9935	61.96	FLGGAFVGAVPELTYSYLK		1	c401.a1	1.4e-09	56.3	2	2033.07	2032.08	0.993	488.662
c402	pepc402a4	20150211_31_011_AM_G1_L3_B7	5741	33.34	ELLVGKDDELLETETR	D7:+0.99703 - D8:+0.99703 - E1:+0.99703 - E9:+0.99703 - E12:+0.99703 - E14:+0.99703 - G5:+0.99703 - K6:+1.99407 - L2:+0.99703 - L3:+0.99703 - L10:+0.99703 - L11:+0.99703 - R16:+3.98814 - T13:+0.99703 - T15:+0.99703 - V4:+0.99703	1	c402.a1	5.6e-13	74.5	2	1879.9	1879.9	0.0032	1.70222
c402	pepc402a3	20150211_31_011_AM_G1_L3_B7	5752	33.4	ELLVGKDDELLETETR		1	c402.a1	1.3e-07	56.3	3	1859.96	1859.96	0.0015	0.806469
c402	pepc402a1	20150211_31_011_AM_G1_L3_B7	7680	46.26	AEQYLADSGIPYTIIR		1	c402.a1	2.2e-05	37.6	2	1809.94	1809.94	0.0002	0.110501
c402	pepc402a2	20150211_31_011_AM_G1_L3_B7	10242	64.09	DTASIAPAVEGIDALVILTSAVPQMKPGFDPSK	M25:+15.99491	1	c402.a1	0.00022	43.7	3	3354.75	3354.75	-0.0033	-0.98368
c403	pepc403a1	20150211_31_011_AM_G1_L3_B8	6734	44.81	LGVQLQTIATDFQR		1	c403.a1	2.9e-07	44.5	2	1589.86	1589.87	-0.0001	-0.0628984
c403	pepc403a1	20150211_31_011_AM_G1_L3_B7	7468	44.8	LGVQLQTIATDFQR		1	c403.a1	0.00061	28.3	2	1589.87	1589.87	0.0053	3.33362
c403	pepc403a2	20150211_31_011_AM_G1_L3_B8	6726	44.75	LGVQLQTIATDFQR	A9:+0.99703 - D11:+0.99703 - F12:+0.99703 - G2:+0.99703 - I8:+0.99703 - L1:+0.99703 - L5:+0.99703 - Q4:+1.99407 - Q6:+1.99407 - Q13:+1.99407 - R14:+3.98814 - T7:+0.99703 - T10:+0.99703 - V3:+0.99703	1	c403.a1	2.2e-06	48.9	2	1609.81	1609.81	0.007	4.34835
c403	pepc403a3	20150211_31_011_AM_G1_L3_B8	9031	60.17	VFIGLSGLATDVQTLYQR		1	c403.a1	0.002	35.8	3	1982.1	1981.08	1.02	514.872
c404	pepc404a1	20150211_31_011_AM_G1_L3_B6	4247	24.17	SFSSPLNQVQNR		1	c404.a1	3.7e-05	38.6	2	1376.69	1376.69	0.0026	1.88858
c404	pepc404a3	20150211_31_011_AM_G1_L3_B6	6967	41.39	VEDGNFSTVPLRDEFLENAR		1	c404.a1	2.3e-06	53.1	3	2308.12	2308.12	0.0001	0.0433253
c404	pepc404a4	20150211_31_011_AM_G1_L3_B6	8576	52.51	YQIGPDQIEALYQYAK		1	c404.a1	6.8e-10	57.1	2	1899.95	1899.95	0.0026	1.36846
c404	pepc404a2	20150211_31_011_AM_G1_L3_B6	10274	64.38	SLEEAAAPLVSFLLNPNAVQELR		1	c404.a1	3.8e-08	56.2	3	2481.34	2481.34	0.0034	1.37023
c405	pepc405a2	20150211_31_011_AM_G1_L3_B7	5356	30.93	LGELDSYEIEGGETK		1	c405.a1	7.6e-06	40.1	2	1639.77	1639.77	-0.0001	-0.0609842
c405	pepc405a3	20150211_31_011_AM_G1_L3_B7	6301	36.99	NDIVLSVTELNK		1	c405.a1	0.0074	34.9	2	1345.73	1344.74	0.995	739.922
c405	pepc405a4	20150211_31_011_AM_G1_L3_B7	9498	58.91	NPLNYAQVSVLADDILK		1	c405.a1	0.0056	38.3	3	1874.01	1873.01	0.998	532.833
c405	pepc405a1	20150211_31_011_AM_G1_L3_B7	9582	59.5	FHSVVAFLPTVSTVLSPEIIEK		1	c405.a1	0.00018	43.5	3	2414.34	2413.34	0.997	413.121
c406	pepc406a2	20150211_31_011_AM_G1_L3_B6	6033	35.16	ELTGGIYFGEPR		1	c406.a1	4.8e-07	45.5	2	1338.67	1338.67	0.0021	1.56872
c406	pepc406a1	20150211_31_011_AM_G1_L3_B6	7319	43.78	AGSLEGLEFDFK		1	c406.a1	0.0018	27.2	2	1312.64	1312.64	-0.0007	-0.533275
c406	pepc406a4	20150211_31_011_AM_G1_L3_B6	8123	49.35	LSDAILLGAIGGYK		1	c406.a1	7.7e-05	36.8	2	1390.8	1390.79	0.0025	1.79753
c406	pepc406a3	20150211_31_011_AM_G1_L3_B6	9485	58.9	EMPVGGAALDLVGVPLPEETFTAAK	M2:+15.99491	1	c406.a1	0.0097	39.9	3	2528.29	2528.3	-0.0024	-0.949256
c407	pepc407a4	20150211_29_011_AM_G1_L3_B1	5526	36.81	LVEISYYNIAR		1	c407.a1	0.00059	34.5	2	1340.71	1340.72	-0.0086	-6.41446
c407	pepc407a3	20150211_29_011_AM_G1_L3_B1	8112	54.76	GGLVSILNLGLPK	G1:+0.99703 - G2:+0.99703 - G10:+0.99703 - I6:+0.99703 - K13:+1.99407 - L3:+0.99703 - L7:+0.99703 - L9:+0.99703 - L11:+0.99703 - N8:+1.99407 - P12:+0.99703 - S5:+0.99703 - V4:+0.99703	1	c407.a1	6.8e-05	33.1	2	1295.75	1295.75	0.0031	2.39244
c407	pepc407a2	20150211_29_011_AM_G1_L3_B1	8118	54.81	GGLVSILNLGLPK		1	c407.a1	5.7e-05	36.2	2	1280.79	1280.79	0.0008	0.624612
c407	pepc407a1	20150211_29_011_AM_G1_L3_B1	9404	63.49	DASYTTQPLELLNALSFDNPK		1	c407.a1	0.002	24.1	2	2338.17	2337.16	1.011	432.576
c408	pepc408a4	20150211_31_011_AM_G1_L3_B6	6849	40.59	SWNIQINPSGLGTGEGK		1	c408.a1	0.0021	34.6	2	1757.88	1757.88	-0.0005	-0.284433
c408	pepc408a1	20150211_31_011_AM_G1_L3_B6	7835	47.34	NSYLSEVFSIGGR		1	c408.a1	6.7e-06	45.5	2	1428.71	1428.71	0.0026	1.81982
c408	pepc408a3	20150211_31_011_AM_G1_L3_B6	8485	51.87	SELFSVTENFLNPR	E2:+0.99703 - E8:+0.99703 - F4:+0.99703 - F10:+0.99703 - L3:+0.99703 - L11:+0.99703 - N9:+1.99407 - N12:+1.99407 - P13:+0.99703 - R14:+3.98814 - S1:+0.99703 - S5:+0.99703 - T7:+0.99703 - V6:+0.99703	1	c408.a1	7.5e-06	45	2	1671.78	1671.77	0.0039	2.33285
c408	pepc408a2	20150211_31_011_AM_G1_L3_B6	8498	51.97	SELFSVTENFLNPR		1	c408.a1	2.3e-07	46.9	2	1652.83	1652.83	0.0017	1.02854
c409	pepc409a2	20150211_31_011_AM_G1_L3_B5	7281	47.98	GSSQIIAQYYQLIR		1	c409.a1	0.0022	30.1	2	1639.89	1639.88	0.005	3.049
c409	pepc409a3	20150211_31_011_AM_G1_L3_B5	7291	48.04	GSSQIIAQYYQLIR	A7:+0.99703 - G1:+0.99703 - I5:+0.99703 - I6:+0.99703 - I13:+0.99703 - L12:+0.99703 - Q4:+1.99407 - Q8:+1.99407 - Q11:+1.99407 - R14:+3.98814 - S2:+0.99703 - S3:+0.99703 - Y9:+0.99703 - Y10:+0.99703	1	c409.a1	0.0041	29.7	2	1659.83	1659.82	0.011	6.62722
c409	pepc409a1	20150211_31_011_AM_G1_L3_B5	7616	50.33	FGWIVPAYTMPADAQHITVLR	M10:+15.99491	1	c409.a1	0.0077	29.2	3	2403.24	2402.23	1.002	417.112
c409	pepc409a4	20150211_31_011_AM_G1_L3_B5	9582	63.28	LFNAPLEESETAVGVGTVGSSEAIMLAGLAFK	M25:+15.99491	1	c409.a1	0.0034	34.2	3	3226.65	3224.64	2.006	622.085
c410	pepc410a1	20150211_31_011_AM_G1_L3_B7	4824	27.71	AIVVNVPYR		1	c410.a1	0.0032	28.1	2	1030.61	1030.6	0.0013	1.2614
c410	pepc410a4	20150211_31_011_AM_G1_L3_B7	8809	54.07	TLTSVHEAILDDVVLPAEIVGK	A8:+0.99703 - A17:+0.99703 - D11:+0.99703 - D12:+0.99703 - E7:+0.99703 - E18:+0.99703 - G21:+0.99703 - H6:+2.99111 - I9:+0.99703 - I19:+0.99703 - K22:+1.99407 - L2:+0.99703 - L10:+0.99703 - L15:+0.99703 - P16:+0.99703 - S4:+0.99703 - T1:+0.99703 - T3:+0.99703 - V5:+0.99703 - V13:+0.99703 - V14:+0.99703 - V20:+0.99703	1	c410.a1	7.5e-07	53.4	3	2345.22	2344.21	1.009	430.423
c410	pepc410a2	20150211_31_011_AM_G1_L3_B7	10298	64.48	GVELSELDEQVAQAFFDLENTNQELK	A12:+0.99703 - A14:+0.99703 - D8:+0.99703 - D17:+0.99703 - E3:+0.99703 - E6:+0.99703 - E9:+0.99703 - E19:+0.99703 - E24:+0.99703 - F15:+0.99703 - F16:+0.99703 - G1:+0.99703 - K26:+1.99407 - L4:+0.99703 - L7:+0.99703 - L18:+0.99703 - L25:+0.99703 - N20:+1.99407 - N22:+1.99407 - Q10:+1.99407 - Q13:+1.99407 - Q23:+1.99407 - S5:+0.99703 - T21:+0.99703 - V2:+0.99703 - V11:+0.99703	1	c410.a1	4e-07	54.5	3	2998.35	2998.33	0.013	4.33574
c410	pepc410a3	20150211_31_011_AM_G1_L3_B8	8109	54.18	TLTSVHEAILDDVVLPAEIVGK		1	c410.a1	0.0016	37.8	3	2319.28	2319.28	-0.0014	-0.603635
c411	pepc411a2	20150211_31_011_AM_G1_L3_B3	6812	44.3	GGIVFWADTVGPK		1	c411.a1	2.6e-05	39.4	2	1346.71	1346.71	0.001	0.74255
c411	pepc411a2	20150211_31_011_AM_G1_L3_B3	6964	45.35	GGIVFWADTVGPK		1	c411.a1	0.0057	31.4	2	1346.71	1346.71	0.0041	3.04445
c411	pepc411a1	20150211_31_011_AM_G1_L3_B3	8877	58.7	ASDLDIASVLGMSFPSYR	M12:+15.99491	1	c411.a1	2.2e-05	33.1	2	1944.94	1944.94	-0.0007	-0.359909
c411	pepc411a3	20150211_31_011_AM_G1_L3_B3	9486	62.9	VAAPKAQLGLPELTLGVIPGFGGTQR	A2:+0.99703 - A3:+0.99703 - A6:+0.99703 - E12:+0.99703 - F21:+0.99703 - G9:+0.99703 - G16:+0.99703 - G20:+0.99703 - G22:+0.99703 - G23:+0.99703 - I18:+0.99703 - K5:+1.99407 - L8:+0.99703 - L10:+0.99703 - L13:+0.99703 - L15:+0.99703 - P4:+0.99703 - P11:+0.99703 - P19:+0.99703 - Q7:+1.99407 - Q25:+1.99407 - R26:+3.98814 - T14:+0.99703 - T24:+0.99703 - V1:+0.99703 - V17:+0.99703	1	c411.a1	0.0026	44.9	3	2622.36	2622.38	-0.022	-8.38934
c412	pepc412a1	20150211_31_011_AM_G1_L3_B3	7682	50.36	AEEGHSLGLIDAVVPPAELVTTAR		1	c412.a1	2.4e-06	56.1	3	2446.32	2445.3	1.017	415.9
c412	pepc412a1	20150211_31_011_AM_G1_L3_B3	7836	51.45	AEEGHSLGLIDAVVPPAELVTTAR		1	c412.a1	0.0025	33.3	3	2446.32	2445.3	1.017	415.9
c412	pepc412a3	20150211_31_011_AM_G1_L3_B3	9473	62.81	ISAPAAQLGLPELQLGVIPGFGGTQR		1	c412.a1	4.4e-06	51.3	3	2591.46	2590.44	1.02	393.756
c412	pepc412a2	20150211_31_011_AM_G1_L3_B3	9933	65.94	DVDMVIEAVIENISLK	M4:+15.99491	1	c412.a1	0.0006	35	3	1804.95	1803.94	1.004	556.559
c413	pepc413a3	20150211_31_011_AM_G1_L3_B6	6970	41.41	NDNLFDNFSSVAQR		1	c413.a1	3.2e-05	35.2	2	1626.75	1626.75	-0.0027	-1.65975
c413	pepc413a4	20150211_31_011_AM_G1_L3_B6	9181	56.76	TENNPYLGFIYTSFQER		1	c413.a1	2e-08	43.9	2	2079.99	2078.98	1.011	486.296
c413	pepc413a1	20150211_31_011_AM_G1_L3_B6	10321	64.71	DYADILEFLVGR		1	c413.a1	1.9e-08	43.6	2	1410.73	1410.73	0.001	0.708854
c413	pepc413a2	20150211_31_011_AM_G1_L3_B6	10326	64.75	DYADILEFLVGR	A3:+0.99703 - D1:+0.99703 - D4:+0.99703 - E7:+0.99703 - F8:+0.99703 - G11:+0.99703 - I5:+0.99703 - L6:+0.99703 - L9:+0.99703 - R12:+3.98814 - V10:+0.99703 - Y2:+0.99703	1	c413.a1	0.00047	40.8	2	1425.67	1425.68	-0.0096	-6.73362
c414	pepc414a2	20150211_31_011_AM_G1_L3_B6	1628	10.48	KIDCGSACVAR	C4:+57.02146 - C8:+57.02146	1	c414.a1	0.00027	32.1	2	1236.58	1236.58	-0.0003	-0.242604
c414	pepc414a1	20150211_31_011_AM_G1_L3_B6	1851	11.58	IDCGSACVAR	C3:+57.02146 - C7:+57.02146	1	c414.a1	0.0061	31.4	2	1108.49	1108.49	0.0049	4.42044
c414	pepc414a1	20150211_31_011_AM_G1_L3_B7	1838	11.47	IDCGSACVAR	C3:+57.02146 - C7:+57.02146	1	c414.a1	0.00022	43.8	2	1108.49	1108.49	0.0049	4.42044
c415	pepc415a2	20150211_29_011_AM_G1_L3_B1	1679	10.8	VLSTEQDPSAK		1	c415.a1	0.0016	30.2	2	1174.59	1174.6	-0.0011	-0.936493
c415	pepc415a2	20150211_30_011_AM_G1_L3_B2	1629	10.8	VLSTEQDPSAK		1	c415.a1	0.0027	30.2	2	1174.59	1174.6	-0.0005	-0.425678
c415	pepc415a1	20150211_29_011_AM_G1_L3_B1	2253	14.52	VAVNTTIQNER		1	c415.a1	0.0033	35.7	2	1244.66	1244.66	-0.0007	-0.562403
c416	pepc416a2	20150211_30_011_AM_G1_L3_B2	1384	9.2	SDAPAPTSQSR		1	c416.a1	4.1e-07	52.8	2	1116.53	1116.53	-0.0001	-0.0895633
c416	pepc416a1	20150211_30_011_AM_G1_L3_B2	1739	11.51	IGSYIHDSR		1	c416.a1	0.00015	39.8	2	1047.52	1047.52	-0.0006	-0.57278
c416	pepc416a3	20150211_31_011_AM_G1_L3_B4	2736	17.07	VVEEEVIATK		1	c416.a1	0.0046	30.4	2	1116.62	1116.62	0.001	0.895564
c417	pepc417a1	20150211_31_011_AM_G1_L3_B8	2635	17.43	FGLAPSANR		1	c417.a1	0.006	33.4	2	932.496	932.495	0.0011	1.17963
c417	pepc417a1	20150211_31_011_AM_G1_L3_B9	2762	17.71	FGLAPSANR		1	c417.a1	0.0015	37.2	2	932.495	932.495	-0.0006	-0.643435
c417	pepc417a2	20150211_31_011_AM_G1_L3_B9	1957	12.8	FGLAPSANRK		1	c417.a1	0.006	33.5	2	1060.59	1060.59	0.0007	0.66001
c418	pepc418a1	20150211_31_011_AM_G1_L3_B7	1366	9.12	LNRPPDQR		1	c418.a1	0.0066	32.7	2	995.536	995.538	-0.0025	-2.5112
c418	pepc418a1	20150211_31_011_AM_G1_L3_B8	1366	9.1	LNRPPDQR		1	c418.a1	0.0037	29.3	2	995.538	995.538	-0.0006	-0.602689
c418	pepc418a2	20150211_31_011_AM_G1_L3_B7	5639	32.71	QIVHALFAEVPDR		1	c418.a1	4.8e-08	53.6	2	1494.81	1494.81	0.0035	2.34144
c419	pepc419a3	20150211_31_011_AM_G1_L3_B7	1718	10.96	SKSDLQNQLK		1	c419.a1	0.0038	34.8	2	1160.63	1160.63	0.0004	0.344641
c419	pepc419a1	20150211_31_011_AM_G1_L3_B7	3564	20.58	KSIAQVLTVSSQK		1	c419.a1	4e-10	58.2	2	1388.81	1388.81	0.001	0.72004
c419	pepc419a2	20150211_31_011_AM_G1_L3_B7	3569	20.61	KSIAQVLTVSSQK	A4:+0.99703 - I3:+0.99703 - K1:+1.99407 - K13:+1.99407 - L7:+0.99703 - Q5:+1.99407 - Q12:+1.99407 - S2:+0.99703 - S10:+0.99703 - S11:+0.99703 - T8:+0.99703 - V6:+0.99703 - V9:+0.99703	1	c419.a1	1.9e-08	54.8	2	1405.77	1405.76	0.012	8.5363
c420	pepc420a2	20150211_31_011_AM_G1_L3_B8	2344	15.52	AGTDSIISAR	A1:+0.99703 - A9:+0.99703 - D4:+0.99703 - G2:+0.99703 - I6:+0.99703 - I7:+0.99703 - R10:+3.98814 - S5:+0.99703 - S8:+0.99703 - T3:+0.99703	1	c420.a1	0.0047	35.4	2	1003.49	1003.48	0.0021	2.09271
c420	pepc420a1	20150211_31_011_AM_G1_L3_B8	2345	15.53	AGTDSIISAR		1	c420.a1	0.0075	34.3	2	990.521	990.522	-0.0007	-0.706698
c420	pepc420a3	20150211_31_011_AM_G1_L3_B8	4476	29.32	GNLDIFSGR		1	c420.a1	0.00085	29.7	2	978.499	978.501	-0.0016	-1.63515
c421	pepc421a3	20150211_31_011_AM_G1_L3_B4	1465	9.58	SGGYDGGSAPR		1	c421.a1	0.0015	39.1	2	1023.45	1023.45	-0.0003	-0.293126
c421	pepc421a2	20150211_31_011_AM_G1_L3_B4	1590	10.32	RQEASYEDAATEK		1	c421.a1	3.1e-06	53	2	1497.68	1497.68	-0.0006	-0.400619
c421	pepc421a1	20150211_31_011_AM_G1_L3_B4	6118	39.65	DLFGGIGQVGR	D1:+0.99703 - F3:+0.99703 - G4:+0.99703 - G5:+0.99703 - G7:+0.99703 - G10:+0.99703 - I6:+0.99703 - L2:+0.99703 - Q8:+1.99407 - R11:+3.98814 - V9:+0.99703	1	c421.a1	0.0061	34.1	2	1133.55	1133.55	0.0015	1.32328
c422	pepc422a1	20150211_31_011_AM_G1_L3_B8	1590	10.6	VFGHPASTATR		1	c422.a1	0.00026	33.4	2	1143.59	1143.59	0.0006	0.524663
c422	pepc422a3	20150211_31_011_AM_G1_L3_B8	3991	26.15	VPAFEDGDFK	A3:+0.99703 - D6:+0.99703 - D8:+0.99703 - E5:+0.99703 - F4:+0.99703 - F9:+0.99703 - G7:+0.99703 - K10:+1.99407 - P2:+0.99703 - V1:+0.99703	1	c422.a1	0.0029	32.2	2	1135.49	1135.49	-0.0025	-2.20169
c422	pepc422a2	20150211_31_011_AM_G1_L3_B8	4006	26.24	VPAFEDGDFK		1	c422.a1	7.5e-05	33.6	2	1124.53	1124.53	-0.0009	-0.800337
c423	pepc423a3	20150211_31_011_AM_G1_L3_B4	1382	9.17	VEKPASAPEAK		1	c423.a1	0.00025	41.5	2	1126.61	1126.61	0.0005	0.443809
c423	pepc423a2	20150211_31_011_AM_G1_L3_B4	3244	20.24	GLSTIGEEVR		1	c423.a1	0.001	31.8	2	1060.56	1060.56	-0.0007	-0.660026
c423	pepc423a1	20150211_31_011_AM_G1_L3_B4	5026	32.05	ADVEDFLASGSK	A1:+0.99703 - A8:+0.99703 - D2:+0.99703 - D5:+0.99703 - E4:+0.99703 - F6:+0.99703 - G10:+0.99703 - K12:+1.99407 - L7:+0.99703 - S9:+0.99703 - S11:+0.99703 - V3:+0.99703	1	c423.a1	8.6e-05	38.9	2	1251.55	1251.55	0.0009	0.719107
c424	pepc424a2	20150211_31_011_AM_G1_L3_B8	1371	9.14	MHTLASASTK	M1:+15.99491	1	c424.a1	4.7e-06	46.2	2	1062.53	1062.53	-0.0001	-0.0941154
c424	pepc424a1	20150211_31_011_AM_G1_L3_B8	3550	23.25	HLYVQVIDDTK		1	c424.a1	1.4e-06	43.5	2	1330.7	1330.7	0	0
c424	pepc424a3	20150211_31_011_AM_G1_L3_B8	5148	33.9	QKPISEEFDYTSGPTIEVAK		1	c424.a1	0.0021	37.2	3	2239.11	2239.11	-0.0078	-3.48352
c425	pepc425a3	20150211_31_011_AM_G1_L3_B8	2957	19.45	TVIINSEGVTR	E7:+0.99703 - G8:+0.99703 - I3:+0.99703 - I4:+0.99703 - N5:+1.99407 - R11:+3.98814 - S6:+0.99703 - T1:+0.99703 - T10:+0.99703 - V2:+0.99703 - V9:+0.99703	1	c425.a1	0.0042	32.3	2	1203.61	1203.61	-0.0015	-1.24625
c425	pepc425a1	20150211_31_011_AM_G1_L3_B8	3644	23.88	SGSAADSQVVSDYVR		1	c425.a1	0.00012	27.1	2	1540.72	1540.72	-0.0008	-0.519236
c425	pepc425a2	20150211_31_011_AM_G1_L3_B8	3648	23.91	SGSAADSQVVSDYVR	A4:+0.99703 - A5:+0.99703 - D6:+0.99703 - D12:+0.99703 - G2:+0.99703 - Q8:+1.99407 - R15:+3.98814 - S1:+0.99703 - S3:+0.99703 - S7:+0.99703 - S11:+0.99703 - V9:+0.99703 - V10:+0.99703 - V14:+0.99703 - Y13:+0.99703	1	c425.a1	1.9e-05	35.9	2	1559.67	1559.67	0.0048	3.07758
c426	pepc426a3	20150211_31_011_AM_G1_L3_B5	2898	18.32	LVDESVNSQLR		1	c426.a1	6.6e-05	42.2	2	1260.67	1259.66	1.013	804.186
c426	pepc426a1	20150211_31_011_AM_G1_L3_B5	4220	26.92	LANYMEVDEPTLR	M5:+15.99491	1	c426.a1	0.006	21.6	2	1566.75	1566.75	0.0001	0.0638265
c426	pepc426a2	20150211_31_011_AM_G1_L3_B5	4225	26.96	LANYMEVDEPTLR	A2:+0.99703 - D8:+0.99703 - E6:+0.99703 - E9:+0.99703 - L1:+0.99703 - L12:+0.99703 - N3:+1.99407 - P10:+0.99703 - R13:+3.98814 - T11:+0.99703 - V7:+0.99703 - Y4:+0.99703 - M5:+15.99491 - M5:+0.99703	1	c426.a1	0.0065	24.8	2	1583.69	1583.7	-0.0041	-2.58888
c427	pepc427a2	20150211_31_011_AM_G1_L3_B7	1990	12.22	NVNEGFSGGER		1	c427.a1	0.008	26.3	2	1165.52	1165.52	0.0003	0.257395
c427	pepc427a1	20150211_31_011_AM_G1_L3_B7	3544	20.47	GQNLLDMEPEDR	M7:+15.99491	1	c427.a1	0.0034	26.3	2	1432.64	1432.64	-0.0013	-0.907417
c427	pepc427a3	20150211_31_011_AM_G1_L3_B7	6204	36.36	VLVGHPDYEVTGGSIVFK		1	c427.a1	0.0018	37.2	3	1917.01	1917.01	0.0004	0.208658
c428	pepc428a1	20150211_31_011_AM_G1_L3_B7	1831	11.45	LVYSAAANASHNK		1	c428.a1	0.00024	29.5	2	1345.69	1345.69	-0.0011	-0.817427
c428	pepc428a1	20150211_31_011_AM_G1_L3_B8	1710	11.36	LVYSAAANASHNK		1	c428.a1	1.7e-06	52.7	2	1345.69	1345.69	-0.0004	-0.297246
c428	pepc428a2	20150211_31_011_AM_G1_L3_B8	8477	56.62	SYEEALMILELMPYR	M7:+15.99491 - M12:+15.99491	1	c428.a1	0.008	27.6	2	1889.9	1889.9	-0.0023	-1.21699
c429	pepc429a2	20150211_31_011_AM_G1_L3_B6	2034	12.4	LADDTQGTVEAAK		1	c429.a1	2.3e-08	45.9	2	1318.65	1318.65	-0.0004	-0.303341
c429	pepc429a1	20150211_31_011_AM_G1_L3_B6	3648	20.79	GVTSNPAIFQK	A7:+0.99703 - F9:+0.99703 - G1:+0.99703 - I8:+0.99703 - K11:+1.99407 - N5:+1.99407 - P6:+0.99703 - Q10:+1.99407 - S4:+0.99703 - T3:+0.99703 - V2:+0.99703	1	c429.a1	0.0066	28.4	2	1175.59	1175.59	0.0076	6.46487
c429	pepc429a3	20150211_31_011_AM_G1_L3_B6	6423	37.75	MLEQIGTPEALDLR	M1:+15.99491	1	c429.a1	0.00018	34.2	2	1601.82	1601.82	0.0037	2.30987
c430	pepc430a3	20150211_31_011_AM_G1_L3_B4	3236	20.19	QYFVSSDVGGGK		1	c430.a1	0.00028	30.6	2	1243.6	1243.6	0.0041	3.29689
c430	pepc430a1	20150211_31_011_AM_G1_L3_B4	3425	21.43	FDTFTPAASR		1	c430.a1	0.00086	29	2	1112.54	1112.54	-0.0007	-0.629192
c430	pepc430a2	20150211_31_011_AM_G1_L3_B4	5647	36.34	QSVETTTPVDVVSSLK		1	c430.a1	0.00045	26.8	2	1689.89	1689.89	0.0026	1.53856
c431	pepc431a1	20150211_31_011_AM_G1_L3_B6	3298	18.82	EVEDAFETSAR		1	c431.a1	0.00023	35	2	1253.57	1253.56	0.0079	6.30203
c431	pepc431a2	20150211_31_011_AM_G1_L3_B6	4521	25.72	IVIVDVDENR		1	c431.a1	1.7e-05	36.6	2	1171.63	1171.63	-0.0002	-0.170702
c431	pepc431a3	20150211_31_011_AM_G1_L3_B6	4536	25.83	IVIVDVDENR	D5:+0.99703 - D7:+0.99703 - E8:+0.99703 - I1:+0.99703 - I3:+0.99703 - N9:+1.99407 - R10:+3.98814 - V2:+0.99703 - V4:+0.99703 - V6:+0.99703	1	c431.a1	0.0079	26.7	2	1185.59	1185.59	0.0027	2.27735
c432	pepc432a3	20150211_31_011_AM_G1_L3_B7	3516	20.32	YGLLDESQNK	D5:+0.99703 - E6:+0.99703 - G2:+0.99703 - K10:+1.99407 - L3:+0.99703 - L4:+0.99703 - N9:+1.99407 - Q8:+1.99407 - S7:+0.99703 - Y1:+0.99703	1	c432.a1	0.0014	32	2	1179.53	1179.53	0.0007	0.593456
c432	pepc432a2	20150211_31_011_AM_G1_L3_B7	3527	20.38	YGLLDESQNK		1	c432.a1	0.0075	32.3	2	1166.57	1166.57	0.0002	0.171443
c432	pepc432a1	20150211_31_011_AM_G1_L3_B7	5721	33.21	HIDFALTSPFGGGRPGR		1	c432.a1	1.2e-05	46.6	3	1784.92	1784.92	0.0021	1.17652
c433	pepc433a3	20150211_31_011_AM_G1_L3_B6	1809	11.4	LGNEATISQK		1	c433.a1	0.0057	31.8	2	1060.56	1060.56	0.0004	0.377158
c433	pepc433a1	20150211_31_011_AM_G1_L3_B6	3952	22.49	ESAIAQVIR		1	c433.a1	0.0027	32.8	2	986.563	986.563	-0.0003	-0.304086
c433	pepc433a2	20150211_31_011_AM_G1_L3_B6	7198	42.95	LEVKPGSLYALTFGASR		1	c433.a1	6e-06	42.8	3	1808.99	1808.99	0.0011	0.608074
c434	pepc434a3	20150211_31_011_AM_G1_L3_B6	3165	18.31	LTSGQFVNACR	C10:+57.02146	1	c434.a1	3.3e-06	42.6	2	1252.61	1252.61	0.0012	0.957999
c434	pepc434a1	20150211_31_011_AM_G1_L3_B6	4828	27.57	AVGVSNYGPQQLVK		1	c434.a1	0.00086	35.4	2	1459.79	1459.79	0.0033	2.2606
c434	pepc434a2	20150211_31_011_AM_G1_L3_B6	4967	28.43	LTNDEQLQLEYAAK		1	c434.a1	0.0012	25.4	2	1635.83	1635.82	0.0099	6.052
c435	pepc435a1	20150211_31_011_AM_G1_L3_B8	2216	14.68	LSEEDQAVFKK		1	c435.a1	0.00038	43.5	2	1293.67	1293.67	-0.0001	-0.0772995
c435	pepc435a2	20150211_31_011_AM_G1_L3_B8	5336	35.21	VVDIVDTFR		1	c435.a1	0.00015	32.5	2	1063.58	1063.58	-0.0009	-0.8462
c435	pepc435a2	20150211_31_011_AM_G1_L3_B8	5497	36.29	VVDIVDTFR		1	c435.a1	0.00054	29.1	2	1063.58	1063.58	-0.0017	-1.59838
c436	pepc436a2	20150211_31_011_AM_G1_L3_B8	2948	19.39	TVTVSSLTAGK		1	c436.a1	0.0012	29.8	2	1063.6	1063.6	0.0044	4.13689
c436	pepc436a3	20150211_31_011_AM_G1_L3_B8	4423	28.96	YAILADDGVVK	A2:+0.99703 - A5:+0.99703 - D6:+0.99703 - D7:+0.99703 - G8:+0.99703 - I3:+0.99703 - K11:+1.99407 - L4:+0.99703 - V9:+0.99703 - V10:+0.99703 - Y1:+0.99703	1	c436.a1	0.0082	31.6	2	1175.6	1175.6	0.0006	0.51038
c436	pepc436a1	20150211_31_011_AM_G1_L3_B8	6028	39.93	LPDSTLSYLDPSTGDVK		1	c436.a1	4.8e-05	33.4	2	1808.89	1807.9	0.996	550.917
c437	pepc437a1	20150211_31_011_AM_G1_L3_B4	2788	17.42	FASSLSESGEVK		1	c437.a1	0.0002	41.3	2	1240.61	1240.61	0.0067	5.40059
c437	pepc437a2	20150211_31_011_AM_G1_L3_B4	4300	27.14	GGVIDEDALVR	A8:+0.99703 - D5:+0.99703 - D7:+0.99703 - E6:+0.99703 - G1:+0.99703 - G2:+0.99703 - I4:+0.99703 - L9:+0.99703 - R11:+3.98814 - V3:+0.99703 - V10:+0.99703	1	c437.a1	0.0057	33.8	2	1157.56	1157.56	-0.0003	-0.259166
c437	pepc437a3	20150211_31_011_AM_G1_L3_B4	6358	41.34	ISLCDALIVR	A6:+0.99703 - C4:+58.01904 - D5:+0.99703 - I1:+0.99703 - I8:+0.99703 - L3:+0.99703 - L7:+0.99703 - R10:+3.98814 - S2:+0.99703 - V9:+0.99703	1	c437.a1	0.0004	34.6	2	1172.62	1172.61	0.0054	4.6051
c438	pepc438a3	20150211_31_011_AM_G1_L3_B8	3837	25.17	YDDNAAVVIDQEGNPK		1	c438.a1	0.003	26.6	2	1747.81	1747.81	-0.001	-0.572143
c438	pepc438a1	20150211_31_011_AM_G1_L3_B8	4862	31.93	MIQPQTYLNVADNSGAR	M1:+15.99491	1	c438.a1	0.00087	36.6	2	1893.91	1893.91	0	0
c438	pepc438a2	20150211_31_011_AM_G1_L3_B8	4879	32.04	MIQPQTYLNVADNSGAR	A11:+0.99703 - A16:+0.99703 - D12:+0.99703 - G15:+0.99703 - I2:+0.99703 - L8:+0.99703 - N9:+1.99407 - N13:+1.99407 - P4:+0.99703 - Q3:+1.99407 - Q5:+1.99407 - R17:+3.98814 - S14:+0.99703 - T6:+0.99703 - V10:+0.99703 - Y7:+0.99703 - M1:+15.99491 - M1:+0.99703	1	c438.a1	0.0029	33.3	3	1917.84	1917.84	-0.0061	-3.18066
c439	pepc439a1	20150211_31_011_AM_G1_L3_B4	3211	20.02	EFAANAITGDGK		1	c439.a1	0.0003	39.3	2	1194.59	1193.58	1.013	848.707
c439	pepc439a1	20150211_31_011_AM_G1_L3_B4	3231	20.15	EFAANAITGDGK		1	c439.a1	6.1e-05	41.2	2	1193.58	1193.58	0.0001	0.0837816
c439	pepc439a2	20150211_31_011_AM_G1_L3_B4	7313	47.96	SALVTTAYDVENSGEPIEDLATGK	A2:+0.99703 - A7:+0.99703 - A21:+0.99703 - D9:+0.99703 - D19:+0.99703 - E11:+0.99703 - E15:+0.99703 - E18:+0.99703 - G14:+0.99703 - G23:+0.99703 - I17:+0.99703 - K24:+1.99407 - L3:+0.99703 - L20:+0.99703 - N12:+1.99407 - P16:+0.99703 - S1:+0.99703 - S13:+0.99703 - T5:+0.99703 - T6:+0.99703 - T22:+0.99703 - V4:+0.99703 - V10:+0.99703 - Y8:+0.99703	1	c439.a1	0.0077	24.6	3	2506.14	2506.13	0.0082	3.27198
c440	pepc440a3	20150211_31_011_AM_G1_L3_B4	4437	28.05	GSPDVYLSGPIK	D4:+0.99703 - G1:+0.99703 - G9:+0.99703 - I11:+0.99703 - K12:+1.99407 - L7:+0.99703 - P3:+0.99703 - P10:+0.99703 - S2:+0.99703 - S8:+0.99703 - V5:+0.99703 - Y6:+0.99703	1	c440.a1	0.00019	35.8	2	1245.61	1245.61	-0.0012	-0.96338
c440	pepc440a2	20150211_31_011_AM_G1_L3_B4	4446	28.1	GSPDVYLSGPIK		1	c440.a1	2.4e-05	37.8	2	1232.65	1232.65	0.0015	1.21689
c440	pepc440a1	20150211_31_011_AM_G1_L3_B4	5387	34.53	DGTIGELDFR		1	c440.a1	0.00015	31.6	2	1122.54	1122.54	0.0019	1.69259
c441	pepc441a1	20150211_31_011_AM_G1_L3_B4	2903	18.14	AEVADVSEAVR		1	c441.a1	0.0038	29.3	2	1145.58	1145.58	0.0001	0.087292
c441	pepc441a2	20150211_31_011_AM_G1_L3_B4	5621	36.16	GDLGAQIPLEQVPAAQQR		1	c441.a1	0.00015	33	2	1891	1891	-0.0017	-0.898994
c441	pepc441a3	20150211_31_011_AM_G1_L3_B4	5859	37.84	TISVSYDGFAEDVR		1	c441.a1	0.0076	25.1	2	1559.75	1558.74	1.014	650.526
c442	pepc442a2	20150211_31_011_AM_G1_L3_B7	2114	12.85	TYPQSAGNIR		1	c442.a1	0.005	31.6	2	1106.55	1106.56	-0.0066	-5.96443
c442	pepc442a1	20150211_31_011_AM_G1_L3_B8	2796	18.48	LPTDDGLTAQMR	M11:+15.99491	1	c442.a1	0.00075	29.8	2	1334.65	1333.64	1.011	758.075
c442	pepc442a3	20150211_31_011_AM_G1_L3_B8	9645	64.37	VDYQLIDITEDGFVSLLTDSGGTK		1	c442.a1	7.6e-07	55.1	3	2586.29	2586.28	0.0051	1.97194
c443	pepc443a3	20150211_28_011_AM_G1_L3_B0	4542	28.31	SDSSLGPALLR	A8:+0.99703 - D2:+0.99703 - G6:+0.99703 - L5:+0.99703 - L9:+0.99703 - L10:+0.99703 - P7:+0.99703 - R11:+3.98814 - S1:+0.99703 - S3:+0.99703 - S4:+0.99703	1	c443.a1	0.0049	33.9	2	1129.57	1129.56	0.0083	7.34797
c443	pepc443a2	20150211_28_011_AM_G1_L3_B0	5024	31.21	LVNVGVLTGEDR	D11:+0.99703 - E10:+0.99703 - G5:+0.99703 - G9:+0.99703 - L1:+0.99703 - L7:+0.99703 - N3:+1.99407 - R12:+3.98814 - T8:+0.99703 - V2:+0.99703 - V4:+0.99703 - V6:+0.99703	1	c443.a1	0.0046	28.8	2	1287.65	1287.65	0.0043	3.33942
c443	pepc443a1	20150211_28_011_AM_G1_L3_B0	5027	31.23	LVNVGVLTGEDR		1	c443.a1	0.00099	32.4	2	1271.69	1271.7	-0.0031	-2.43769
c444	pepc444a1	20150211_31_011_AM_G1_L3_B7	2907	17.07	EGFEGEISSK		1	c444.a1	0.0024	31.5	2	1082.5	1082.5	-0.001	-0.923787
c444	pepc444a2	20150211_31_011_AM_G1_L3_B7	2912	17.11	EGFEGEISSK	E1:+0.99703 - E4:+0.99703 - E6:+0.99703 - F3:+0.99703 - G2:+0.99703 - G5:+0.99703 - I7:+0.99703 - K10:+1.99407 - S8:+0.99703 - S9:+0.99703	1	c444.a1	0.0075	35.5	2	1093.47	1093.47	0.0006	0.548713
c444	pepc444a3	20150211_31_011_AM_G1_L3_B7	8830	54.21	GDSQYSFSLTTFSPSGK	G1:+42.01057	1	c444.a1	3.8e-08	48.7	2	1850.85	1850.84	0.0041	2.2152
c445	pepc445a1	20150211_31_011_AM_G1_L3_B8	2611	17.27	HVVFGQVVK		1	c445.a1	0.0035	32.2	2	1012.59	1012.59	-0.0002	-0.197512
c445	pepc445a2	20150211_31_011_AM_G1_L3_B8	5874	38.87	IEMELFADTTPNTAENFR	M3:+15.99491	1	c445.a1	8.8e-07	37.7	2	2115.97	2114.97	1.002	473.766
c445	pepc445a3	20150211_31_011_AM_G1_L3_B8	6327	42	VFFDMSLSGTPIGR	M5:+15.99491	1	c445.a1	0.00056	29.9	2	1542.76	1542.76	0.0009	0.583369
c446	pepc446a2	20150211_31_011_AM_G1_L3_B4	3767	23.63	NQGGYDLLGR		1	c446.a1	0.0021	30.7	2	1092.54	1092.54	-0.0015	-1.37294
c446	pepc446a1	20150211_31_011_AM_G1_L3_B4	4448	28.12	FLMEDLYR	M3:+15.99491	1	c446.a1	0.008	26.5	2	1102.52	1102.52	-0.0011	-0.997711
c446	pepc446a3	20150211_31_011_AM_G1_L3_B4	6943	45.4	TLEITDDILQTYK		1	c446.a1	0.004	28	2	1552.81	1552.81	0.0018	1.15919
c447	pepc447a1	20150211_31_011_AM_G1_L3_B7	4150	23.96	GTPFAAQTAAGNAIR		1	c447.a1	2.1e-07	54.9	2	1445.75	1445.75	0.0007	0.484178
c447	pepc447a2	20150211_31_011_AM_G1_L3_B7	4154	23.98	GTPFAAQTAAGNAIR	A5:+0.99703 - A6:+0.99703 - A9:+0.99703 - A10:+0.99703 - A13:+0.99703 - F4:+0.99703 - G1:+0.99703 - G11:+0.99703 - I14:+0.99703 - N12:+1.99407 - P3:+0.99703 - Q7:+1.99407 - R15:+3.98814 - T2:+0.99703 - T8:+0.99703	1	c447.a1	5.2e-05	46.1	2	1465.69	1465.69	0.002	1.36454
c447	pepc447a3	20150211_31_011_AM_G1_L3_B7	6996	41.57	SGILLSFVR		1	c447.a1	0.0012	31.8	2	991.594	991.594	0.0005	0.504239
c448	pepc448a2	20150211_31_011_AM_G1_L3_B8	4098	26.85	AGISVEEANIYK	A1:+0.99703 - A8:+0.99703 - E6:+0.99703 - E7:+0.99703 - G2:+0.99703 - I3:+0.99703 - I10:+0.99703 - K12:+1.99407 - N9:+1.99407 - S4:+0.99703 - V5:+0.99703 - Y11:+0.99703	1	c448.a1	0.0055	33.8	2	1307.63	1307.63	0.0053	4.05314
c448	pepc448a1	20150211_31_011_AM_G1_L3_B8	4099	26.85	AGISVEEANIYK		1	c448.a1	9.8e-05	33.9	2	1293.67	1293.67	0.0038	2.93738
c448	pepc448a3	20150211_31_011_AM_G1_L3_B8	7307	48.74	VIDFDLPITVK		1	c448.a1	0.0012	32.3	2	1259.73	1259.72	0.0021	1.66703
c449	pepc449a2	20150211_31_011_AM_G1_L3_B7	2176	13.15	LSSLNPGSDEKTEETSDEK		1	c449.a1	3.7e-06	36.7	2	2065.95	2065.94	0.0078	3.77552
c449	pepc449a1	20150211_31_011_AM_G1_L3_B8	6384	42.39	AALSTSDVIELPTQDQLK		1	c449.a1	1.8e-05	34.7	2	1930.01	1929.02	0.995	515.806
c449	pepc449a1	20150211_31_011_AM_G1_L3_B7	7114	42.37	AALSTSDVIELPTQDQLK		1	c449.a1	1.3e-07	47.7	2	1929.02	1929.02	0.0024	1.24416
c450	pepc450a1	20150211_31_011_AM_G1_L3_B6	2891	16.94	EGTLKPPVIK		1	c450.a1	0.0097	29.1	2	1081.66	1081.66	0.0004	0.369801
c450	pepc450a2	20150211_31_011_AM_G1_L3_B6	6030	35.14	GDGGLFVLAR		1	c450.a1	0.00071	37.7	2	1004.55	1004.55	-0.0002	-0.199094
c450	pepc450a3	20150211_31_011_AM_G1_L3_B6	7124	42.46	QSLNPLQDVAANISR		1	c450.a1	9.6e-10	53.3	2	1625.86	1625.86	0.0024	1.47614
c451	pepc451a3	20150211_31_011_AM_G1_L3_B5	3795	24.09	YGEITDSVIMK	M10:+15.99491	1	c451.a1	0.0046	28.4	2	1271.62	1271.62	-0.0039	-3.06696
c451	pepc451a1	20150211_31_011_AM_G1_L3_B5	6238	40.75	GFGFVTYADSSVVDK		1	c451.a1	1e-05	35.6	2	1591.77	1591.76	0.0034	2.13599
c451	pepc451a2	20150211_31_011_AM_G1_L3_B5	6258	40.89	GFGFVTYADSSVVDK	A8:+0.99703 - D9:+0.99703 - D14:+0.99703 - F2:+0.99703 - F4:+0.99703 - G1:+0.99703 - G3:+0.99703 - K15:+1.99407 - S10:+0.99703 - S11:+0.99703 - T6:+0.99703 - V5:+0.99703 - V12:+0.99703 - V13:+0.99703 - Y7:+0.99703	1	c451.a1	0.0027	26.3	2	1607.71	1607.72	-0.0041	-2.5502
c452	pepc452a1	20150211_31_011_AM_G1_L3_B8	2504	16.56	AGAEVIGISGDDSASHK	A1:+0.99703 - A3:+0.99703 - A14:+0.99703 - D11:+0.99703 - D12:+0.99703 - E4:+0.99703 - G2:+0.99703 - G7:+0.99703 - G10:+0.99703 - H16:+2.99111 - I6:+0.99703 - I8:+0.99703 - K17:+1.99407 - S9:+0.99703 - S13:+0.99703 - S15:+0.99703 - V5:+0.99703	1	c452.a1	0.0013	26.5	2	1633.71	1633.72	-0.005	-3.0605
c452	pepc452a3	20150211_31_011_AM_G1_L3_B8	4774	31.34	LPYTLLSDEGNK		1	c452.a1	5.2e-05	32.1	2	1349.7	1349.7	0.0016	1.18545
c452	pepc452a2	20150211_31_011_AM_G1_L3_B8	9259	61.68	DWGVPGDLFGALPGR	A11:+0.99703 - D1:+0.99703 - D7:+0.99703 - F9:+0.99703 - G3:+0.99703 - G6:+0.99703 - G10:+0.99703 - G14:+0.99703 - L8:+0.99703 - L12:+0.99703 - P5:+0.99703 - P13:+0.99703 - R15:+3.98814 - V4:+0.99703 - W2:+1.99407	1	c452.a1	0.0055	24.8	2	1575.73	1575.73	0.003	1.90388
c453	pepc453a2	20150211_31_011_AM_G1_L3_B6	4221	24.03	ISGQIPDSLTR		1	c453.a1	0.0014	32.2	2	1186.64	1186.64	0.001	0.842713
c453	pepc453a1	20150211_31_011_AM_G1_L3_B6	5062	29	FSGVIPANIGK		1	c453.a1	0.0012	31	2	1102.63	1102.63	0.0037	3.35563
c453	pepc453a3	20150211_31_011_AM_G1_L3_B6	7563	45.46	SYFTVLDLANNR		1	c453.a1	6.5e-07	41.9	2	1412.72	1412.72	0.0001	0.0707856
c454	pepc454a2	20150211_31_011_AM_G1_L3_B7	1840	11.48	TVNQIKSLGAK	A10:+0.99703 - G9:+0.99703 - I5:+0.99703 - K6:+1.99407 - K11:+1.99407 - L8:+0.99703 - N3:+1.99407 - Q4:+1.99407 - S7:+0.99703 - T1:+0.99703 - V2:+0.99703	1	c454.a1	0.00048	39.4	2	1174.65	1173.64	1.013	863.127
c454	pepc454a1	20150211_31_011_AM_G1_L3_B7	8116	49.23	SDIIVSPSILSANFAK		1	c454.a1	0.00016	37.6	2	1661.91	1661.91	0.0003	0.180515
c454	pepc454a1	20150211_31_011_AM_G1_L3_B8	7416	49.49	SDIIVSPSILSANFAK		1	c454.a1	6.1e-05	40	2	1661.91	1661.91	0.0024	1.44412
c455	pepc455a3	20150211_31_011_AM_G1_L3_B7	4944	28.4	LLAMYLSSPENK	M4:+15.99491	1	c455.a1	0.0092	28.6	2	1381.71	1381.7	0.002	1.44749
c455	pepc455a1	20150211_31_011_AM_G1_L3_B7	6241	36.6	ASMAGPDHLFNLR	M3:+15.99491 - A1:+42.01057	1	c455.a1	1.2e-05	44.3	2	1486.72	1486.71	0.006	4.03575
c455	pepc455a2	20150211_31_011_AM_G1_L3_B7	6250	36.66	ASMAGPDHLFNLR	A1:+0.99703 - A4:+0.99703 - D7:+0.99703 - F10:+0.99703 - G5:+0.99703 - H8:+2.99111 - L9:+0.99703 - L12:+0.99703 - N11:+1.99407 - P6:+0.99703 - R13:+3.98814 - S2:+0.99703 - M3:+15.99491 - M3:+0.99703 - A1:+42.01057	1	c455.a1	0.00022	39.2	2	1505.65	1505.65	-0.0021	-1.39474
c456	pepc456a1	20150211_31_011_AM_G1_L3_B9	2388	15.41	SLGGNPTQAQLK	A9:+0.99703 - G3:+0.99703 - G4:+0.99703 - K12:+1.99407 - L2:+0.99703 - L11:+0.99703 - N5:+1.99407 - P6:+0.99703 - Q8:+1.99407 - Q10:+1.99407 - S1:+0.99703 - T7:+0.99703	1	c456.a1	0.00057	38.4	2	1229.61	1229.61	0.0062	5.04226
c456	pepc456a2	20150211_31_011_AM_G1_L3_B9	7581	46.79	SIIASENLSSPFDFNR		1	c456.a1	2.5e-07	45.2	2	1797.89	1796.88	1.011	562.641
c456	pepc456a3	20150211_31_011_AM_G1_L3_B9	7588	46.83	SIIASENLSSPFDFNR	A4:+0.99703 - D13:+0.99703 - E6:+0.99703 - F12:+0.99703 - F14:+0.99703 - I2:+0.99703 - I3:+0.99703 - L8:+0.99703 - N7:+1.99407 - N15:+1.99407 - P11:+0.99703 - R16:+3.98814 - S1:+0.99703 - S5:+0.99703 - S9:+0.99703 - S10:+0.99703	1	c456.a1	0.00012	31.1	2	1817.83	1817.82	0.013	7.15142
c457	pepc457a3	20150211_31_011_AM_G1_L3_B4	4556	28.83	SVDASQGPISTTASVIR		1	c457.a1	0.0021	23.6	2	1688.88	1688.88	-0.0005	-0.296054
c457	pepc457a2	20150211_31_011_AM_G1_L3_B4	6245	40.56	GLTSFAASESTGLNLPGDK		1	c457.a1	0.0011	24.3	2	1864.93	1864.93	0.0042	2.2521
c457	pepc457a1	20150211_31_011_AM_G1_L3_B4	6826	44.6	FFLGVGIPGDAK	A11:+0.99703 - D10:+0.99703 - F1:+0.99703 - F2:+0.99703 - G4:+0.99703 - G6:+0.99703 - G9:+0.99703 - I7:+0.99703 - K12:+1.99407 - L3:+0.99703 - P8:+0.99703 - V5:+0.99703	1	c457.a1	0.0015	31.5	2	1233.62	1233.63	-0.0043	-3.48565
c458	pepc458a1	20150211_31_011_AM_G1_L3_B6	2866	16.83	GASINNLEAGSDGR		1	c458.a1	1.8e-05	38.8	2	1360.65	1360.65	0.0007	0.514462
c458	pepc458a2	20150211_31_011_AM_G1_L3_B6	7631	45.93	GIEVIYEDPVAGADFEK		1	c458.a1	3.8e-07	50	2	1851.9	1851.9	0.0005	0.269993
c458	pepc458a3	20150211_31_011_AM_G1_L3_B6	7701	46.42	GVLVESGSPEEFQLLPK	E5:+0.99703 - E10:+0.99703 - E11:+0.99703 - F12:+0.99703 - G1:+0.99703 - G7:+0.99703 - K17:+1.99407 - L3:+0.99703 - L14:+0.99703 - L15:+0.99703 - P9:+0.99703 - P16:+0.99703 - Q13:+1.99407 - S6:+0.99703 - S8:+0.99703 - V2:+0.99703 - V4:+0.99703	1	c458.a1	0.0032	34.5	2	1847.91	1847.91	-0.0005	-0.270575
c459	pepc459a1	20150211_31_011_AM_G1_L3_B6	2782	16.36	EGNDLIVTQK		1	c459.a1	0.0075	27	2	1116.59	1116.59	0.0009	0.806025
c459	pepc459a2	20150211_31_011_AM_G1_L3_B6	6185	36.15	LPCSLEDLYK	C3:+57.02146	1	c459.a1	0.0095	29.9	2	1237.61	1237.61	0	0
c459	pepc459a3	20150211_31_011_AM_G1_L3_B7	9504	58.95	VSLADALTGYTANIATLDGR		1	c459.a1	2.7e-10	69.4	2	2023.05	2022.05	1.002	495.536
c460	pepc460a3	20150211_31_011_AM_G1_L3_B6	4658	26.56	INQVLPIGGPGK		1	c460.a1	0.00049	31.4	2	1192.71	1192.71	0.0001	0.083843
c460	pepc460a2	20150211_31_011_AM_G1_L3_B6	6190	36.19	IFPSVGEAAEFGK		1	c460.a1	6.3e-05	39.7	2	1351.69	1351.69	0.0031	2.29343
c460	pepc460a1	20150211_31_011_AM_G1_L3_B6	7736	46.66	ALTPLEQGEILFK		1	c460.a1	0.0001	37.4	2	1458.81	1458.82	-0.008	-5.48388
c461	pepc461a3	20150211_31_011_AM_G1_L3_B4	3365	21.03	SSQTILATGGYGR		1	c461.a1	0.00069	31.2	2	1310.67	1310.67	-0.0003	-0.228891
c461	pepc461a1	20150211_31_011_AM_G1_L3_B4	7686	50.4	AVIELENYGLPFSR		1	c461.a1	0.00029	28	2	1607.85	1607.84	0.0033	2.05244
c461	pepc461a2	20150211_31_011_AM_G1_L3_B4	7689	50.41	AVIELENYGLPFSR	A1:+0.99703 - E4:+0.99703 - E6:+0.99703 - F12:+0.99703 - G9:+0.99703 - I3:+0.99703 - L5:+0.99703 - L10:+0.99703 - N7:+1.99407 - P11:+0.99703 - R14:+3.98814 - S13:+0.99703 - V2:+0.99703 - Y8:+0.99703	1	c461.a1	0.0013	28.3	2	1625.79	1625.79	0.0029	1.78375
c462	pepc462a2	20150211_31_011_AM_G1_L3_B8	1981	13.14	VANSDGGVTLSPEQHK		1	c462.a1	9.4e-07	34.7	2	1638.81	1638.81	0.0035	2.1357
c462	pepc462a1	20150211_31_011_AM_G1_L3_B8	8317	55.56	TGPDDLISTLLSK		1	c462.a1	2.9e-05	30.8	2	1359.74	1359.74	0.0038	2.79466
c462	pepc462a1	20150211_31_011_AM_G1_L3_B8	8474	56.6	TGPDDLISTLLSK		1	c462.a1	4.2e-05	38.9	2	1359.74	1359.74	-0.0006	-0.441262
c463	pepc463a1	20150211_31_011_AM_G1_L3_B7	3711	21.45	IGYSMITDAEEK	M5:+15.99491	1	c463.a1	0.0073	25.3	2	1372.63	1372.63	-0.0019	-1.3842
c463	pepc463a3	20150211_31_011_AM_G1_L3_B7	6860	40.67	YLSTQLFQSIR	F7:+0.99703 - I10:+0.99703 - L2:+0.99703 - L6:+0.99703 - Q5:+1.99407 - Q8:+1.99407 - R11:+3.98814 - S3:+0.99703 - S9:+0.99703 - T4:+0.99703 - Y1:+0.99703	1	c463.a1	0.009	27.1	2	1371.69	1371.68	0.008	5.83224
c463	pepc463a2	20150211_31_011_AM_G1_L3_B7	8257	50.2	LIAVVFPSFGER		1	c463.a1	0.00051	34.2	2	1334.75	1334.75	0.0002	0.149841
c464	pepc464a1	20150211_29_011_AM_G1_L3_B1	6156	41.19	SLPTLLNVVR		1	c464.a1	0.008	29.3	2	1111.69	1111.68	0.0089	8.00587
c464	pepc464a1	20150211_28_011_AM_G1_L3_B0	6725	41.34	SLPTLLNVVR		1	c464.a1	0.0045	29.7	2	1111.68	1111.68	0.0006	0.539722
c464	pepc464a2	20150211_29_011_AM_G1_L3_B1	5985	40	YDLLNELAR		1	c464.a1	0.0089	26.1	2	1106.59	1106.58	0.0007	0.632577
c465	pepc465a1	20150211_31_011_AM_G1_L3_B5	4660	29.85	NGNLVLAEADGR	A7:+0.99703 - A9:+0.99703 - D10:+0.99703 - E8:+0.99703 - G2:+0.99703 - G11:+0.99703 - L4:+0.99703 - L6:+0.99703 - N1:+1.99407 - N3:+1.99407 - R12:+3.98814 - V5:+0.99703	1	c465.a1	0.0043	30.2	2	1245.57	1245.58	-0.0053	-4.25505
c465	pepc465a2	20150211_31_011_AM_G1_L3_B5	7195	47.37	VVNEGEFGEYITEYDASYR		1	c465.a1	8.9e-10	53.6	2	2241.99	2241	0.994	443.552
c465	pepc465a3	20150211_31_011_AM_G1_L3_B5	7197	47.39	VVNEGEFGEYITEYDASYR	A16:+0.99703 - D15:+0.99703 - E4:+0.99703 - E6:+0.99703 - E9:+0.99703 - E13:+0.99703 - F7:+0.99703 - G5:+0.99703 - G8:+0.99703 - I11:+0.99703 - N3:+1.99407 - R19:+3.98814 - S17:+0.99703 - T12:+0.99703 - V1:+0.99703 - V2:+0.99703 - Y10:+0.99703 - Y14:+0.99703 - Y18:+0.99703	1	c465.a1	1.6e-08	49.1	2	2264.93	2263.93	1.002	442.593
c466	pepc466a3	20150211_31_011_AM_G1_L3_B4	4372	27.64	NVVIEQSWGAPK		1	c466.a1	9.7e-06	39.6	2	1327.7	1327.7	0.0003	0.225955
c466	pepc466a2	20150211_31_011_AM_G1_L3_B4	6520	42.49	GISMAVDAVVTNLK	M4:+15.99491	1	c466.a1	2.8e-05	34.1	2	1433.77	1433.77	0.0021	1.46467
c466	pepc466a1	20150211_31_011_AM_G1_L3_B4	8167	53.45	AAVEEGILPGGGVALLYAAR		1	c466.a1	0.00019	39.2	3	1927.08	1927.07	0.01	5.18924
c467	pepc467a1	20150211_31_011_AM_G1_L3_B5	6136	40.04	DLNLIIEPGR		1	c467.a1	0.0053	36.6	2	1139.64	1139.64	-0.0001	-0.0877468
c467	pepc467a2	20150211_31_011_AM_G1_L3_B5	6146	40.11	DLNLIIEPGR	D1:+0.99703 - E7:+0.99703 - G9:+0.99703 - I5:+0.99703 - I6:+0.99703 - L2:+0.99703 - L4:+0.99703 - N3:+1.99407 - P8:+0.99703 - R10:+3.98814	1	c467.a1	0.0014	34.1	2	1153.6	1153.6	0.0021	1.82039
c467	pepc467a3	20150211_31_011_AM_G1_L3_B5	6778	44.46	LALLAGFDPTK		1	c467.a1	0.0032	29.7	2	1145.66	1145.66	0.0006	0.523717
c468	pepc468a3	20150211_31_011_AM_G1_L3_B6	2124	12.83	YTPENPPSGPR	E4:+0.99703 - G9:+0.99703 - N5:+1.99407 - P3:+0.99703 - P6:+0.99703 - P7:+0.99703 - P10:+0.99703 - R11:+3.98814 - S8:+0.99703 - T2:+0.99703 - Y1:+0.99703	1	c468.a1	0.00044	32.2	2	1229.53	1229.54	-0.0033	-2.68394
c468	pepc468a1	20150211_31_011_AM_G1_L3_B6	7354	44.01	GIPLASNQVNYSLIYR		1	c468.a1	9.8e-11	58.2	2	1807.97	1807.97	0.0005	0.276553
c468	pepc468a2	20150211_31_011_AM_G1_L3_B6	9695	60.37	SLASEIKPVVGFPVEYL	A3:+0.99703 - E5:+0.99703 - E15:+0.99703 - F12:+0.99703 - G11:+0.99703 - I6:+0.99703 - K7:+1.99407 - L2:+0.99703 - L17:+0.99703 - P8:+0.99703 - P13:+0.99703 - S1:+0.99703 - S4:+0.99703 - V9:+0.99703 - V10:+0.99703 - V14:+0.99703 - Y16:+0.99703	1	c468.a1	0.00068	31.8	2	1865.95	1865.96	-0.0097	-5.19839
c469	pepc469a3	20150211_31_011_AM_G1_L3_B7	5943	34.64	ITSFQGTGRPDPSMDPALVTSLR	M14:+15.99491	1	c469.a1	1.4e-05	52	3	2462.24	2462.23	0.0017	0.69043
c469	pepc469a1	20150211_31_011_AM_G1_L3_B7	6022	35.18	DSVALAGGPSYSIPTGR		1	c469.a1	2.8e-07	53.4	2	1647.84	1647.83	0.0035	2.124
c469	pepc469a2	20150211_31_011_AM_G1_L3_B7	7282	43.51	FGVTPTVTAALLR		1	c469.a1	0.00055	37.1	2	1345.78	1345.78	0.0007	0.520143
c470	pepc470a3	20150211_31_011_AM_G1_L3_B7	6196	36.31	YPTSGVVLRPGFIYGK		1	c470.a1	8.9e-08	52.6	2	1753.97	1753.96	0.0029	1.6534
c470	pepc470a2	20150211_31_011_AM_G1_L3_B7	10487	65.8	SLPASDLILAPPVNVDDLALAVINAVK		1	c470.a1	6e-06	53.3	3	2730.57	2728.55	2.016	738.854
c470	pepc470a1	20150211_31_011_AM_G1_L3_B8	2638	17.45	NAEAELLSK		1	c470.a1	0.0055	31.2	2	974.514	974.516	-0.0022	-2.25753
c471	pepc471a1	20150211_31_011_AM_G1_L3_B9	4444	27.54	ALQDIDGVSNLK		1	c471.a1	0.0015	35.9	2	1272.67	1272.68	-0.0071	-5.57878
c471	pepc471a2	20150211_31_011_AM_G1_L3_B9	7490	46.19	VQVSEGVAVVELLK		1	c471.a1	0.00011	41.4	2	1470.85	1469.86	0.995	676.936
c471	pepc471a3	20150211_31_011_AM_G1_L3_B9	7504	46.28	VQVSEGVAVVELLK	A8:+0.99703 - E5:+0.99703 - E11:+0.99703 - G6:+0.99703 - K14:+1.99407 - L12:+0.99703 - L13:+0.99703 - Q2:+1.99407 - S4:+0.99703 - V1:+0.99703 - V3:+0.99703 - V7:+0.99703 - V9:+0.99703 - V10:+0.99703	1	c471.a1	0.00014	38.6	2	1485.81	1485.81	0.0024	1.61528
c472	pepc472a2	20150211_31_011_AM_G1_L3_B5	5201	33.52	DTILHIQDKPALFR		1	c472.a1	0.00074	37.5	3	1666.93	1666.93	-0.0022	-1.31979
c472	pepc472a3	20150211_31_011_AM_G1_L3_B5	5408	34.96	SAETPSPEFAEYIK	A2:+0.99703 - A10:+0.99703 - E3:+0.99703 - E8:+0.99703 - E11:+0.99703 - F9:+0.99703 - I13:+0.99703 - K14:+1.99407 - P5:+0.99703 - P7:+0.99703 - S1:+0.99703 - S6:+0.99703 - T4:+0.99703 - Y12:+0.99703	1	c472.a1	0.0038	28.9	2	1583.7	1583.7	-0.0022	-1.38915
c472	pepc472a1	20150211_31_011_AM_G1_L3_B5	9446	62.36	AGEVIALDFIESAIQK		1	c472.a1	2.6e-08	52.4	2	1703.92	1703.92	0.0009	0.528193
c473	pepc473a3	20150211_31_011_AM_G1_L3_B7	4272	24.67	GIHIINLTR		1	c473.a1	0.008	30.7	2	1036.63	1036.63	0.002	1.92934
c473	pepc473a2	20150211_31_011_AM_G1_L3_B7	8003	48.45	FLSEACDLVFDAASR	A5:+0.99703 - A12:+0.99703 - A13:+0.99703 - C6:+58.01904 - D7:+0.99703 - D11:+0.99703 - E4:+0.99703 - F1:+0.99703 - F10:+0.99703 - L2:+0.99703 - L8:+0.99703 - R15:+3.98814 - S3:+0.99703 - S14:+0.99703 - V9:+0.99703	1	c473.a1	2.8e-08	49.3	2	1718.73	1718.74	-0.0097	-5.64366
c473	pepc473a1	20150211_31_011_AM_G1_L3_B7	8027	48.61	FLSEACDLVFDAASR	C6:+57.02146	1	c473.a1	5.5e-07	46.4	2	1701.79	1700.8	0.997	586.196
c474	pepc474a3	20150211_31_011_AM_G1_L3_B6	6290	36.85	TIPLSIIAER		1	c474.a1	0.0028	34.3	2	1112.67	1112.67	0.0003	0.269622
c474	pepc474a2	20150211_31_011_AM_G1_L3_B6	6319	37.05	ITEPIIYIETQK		1	c474.a1	0.0017	31.4	2	1447.81	1447.8	0.0033	2.27931
c474	pepc474a1	20150211_31_011_AM_G1_L3_B6	7799	47.1	EAAVSYLESVIEK		1	c474.a1	8.8e-05	35.6	2	1437.75	1437.75	0.0006	0.417319
c475	pepc475a1	20150211_31_011_AM_G1_L3_B6	6567	38.7	LASGEVFGPDQPIALK	A2:+0.99703 - A14:+0.99703 - D10:+0.99703 - E5:+0.99703 - F7:+0.99703 - G4:+0.99703 - G8:+0.99703 - I13:+0.99703 - K16:+1.99407 - L1:+0.99703 - L15:+0.99703 - P9:+0.99703 - P12:+0.99703 - Q11:+1.99407 - S3:+0.99703 - V6:+0.99703	1	c475.a1	0.00018	38.5	2	1659.83	1659.83	0.001	0.602471
c475	pepc475a3	20150211_31_011_AM_G1_L3_B6	6917	41.05	SSAASTAVSIVDAIK	A3:+0.99703 - A4:+0.99703 - A7:+0.99703 - A13:+0.99703 - D12:+0.99703 - I10:+0.99703 - I14:+0.99703 - K15:+1.99407 - S1:+0.99703 - S2:+0.99703 - S5:+0.99703 - S9:+0.99703 - T6:+0.99703 - V8:+0.99703 - V11:+0.99703	1	c475.a1	0.00083	36.7	2	1435.73	1435.72	0.0064	4.45769
c475	pepc475a2	20150211_31_011_AM_G1_L3_B6	6927	41.12	SSAASTAVSIVDAIK		1	c475.a1	7.2e-05	36.4	2	1419.77	1419.77	0.0004	0.281736
c476	pepc476a3	20150211_31_011_AM_G1_L3_B7	6725	39.77	IVMGLFGEVVPK	E8:+0.99703 - F6:+0.99703 - G4:+0.99703 - G7:+0.99703 - I1:+0.99703 - K12:+1.99407 - L5:+0.99703 - P11:+0.99703 - V2:+0.99703 - V9:+0.99703 - V10:+0.99703 - M3:+15.99491 - M3:+0.99703	1	c476.a1	0.00089	31.2	2	1317.7	1317.69	0.01	7.58904
c476	pepc476a2	20150211_31_011_AM_G1_L3_B8	5989	39.66	IVMGLFGEVVPK	M3:+15.99491	1	c476.a1	0.0082	31.2	2	1305.73	1304.73	1.004	769.508
c476	pepc476a1	20150211_31_011_AM_G1_L3_B8	7773	51.91	DFMIQGGDFTEGNGTGGISIYGAK	M3:+15.99491	1	c476.a1	0.0024	25.4	2	2452.1	2451.11	0.986	402.266
c477	pepc477a1	20150211_31_011_AM_G1_L3_B6	5370	30.94	GYDPEVIDIR		1	c477.a1	6.4e-06	39.4	2	1176.59	1176.59	0.0041	3.48465
c477	pepc477a2	20150211_31_011_AM_G1_L3_B6	5413	31.19	GYDPEVIDIR	D3:+0.99703 - D8:+0.99703 - E5:+0.99703 - G1:+0.99703 - I7:+0.99703 - I9:+0.99703 - P4:+0.99703 - R10:+3.98814 - V6:+0.99703 - Y2:+0.99703	1	c477.a1	0.00079	32	2	1189.55	1189.55	0.0013	1.09285
c477	pepc477a3	20150211_31_011_AM_G1_L3_B6	10110	63.25	SENPVILFEHVLLYNLK		1	c477.a1	4.7e-05	43.2	3	2028.12	2028.12	0.0054	2.66257
c478	pepc478a3	20150211_31_011_AM_G1_L3_B6	6564	38.68	YVSAGSIEYWPDPQR		1	c478.a1	0.00024	32.3	2	1767.84	1767.83	0.007	3.95965
c478	pepc478a2	20150211_31_011_AM_G1_L3_B6	7126	42.47	VVDVGGGTGFTTLGIVK		1	c478.a1	1e-08	52.8	2	1619.9	1619.9	0.0018	1.11118
c478	pepc478a1	20150211_31_011_AM_G1_L3_B6	7279	43.5	IVEGDAEDLPFPTDYADR		1	c478.a1	6.3e-10	51.4	2	2022.93	2022.93	0.0003	0.1483
c479	pepc479a3	20150211_31_011_AM_G1_L3_B9	1521	10.09	GPGGVTIKK	G1:+0.99703 - G3:+0.99703 - G4:+0.99703 - I7:+0.99703 - K8:+1.99407 - K9:+1.99407 - P2:+0.99703 - T6:+0.99703 - V5:+0.99703	1	c479.a1	0.0026	33.1	2	867.493	867.493	0.0004	0.461099
c479	pepc479a2	20150211_31_011_AM_G1_L3_B9	9934	62.69	DFEEPGFLAPTGLFLGGEK	A9:+0.99703 - D1:+0.99703 - E3:+0.99703 - E4:+0.99703 - E18:+0.99703 - F2:+0.99703 - F7:+0.99703 - F14:+0.99703 - G6:+0.99703 - G12:+0.99703 - G16:+0.99703 - G17:+0.99703 - K19:+1.99407 - L8:+0.99703 - L13:+0.99703 - L15:+0.99703 - P5:+0.99703 - P10:+0.99703 - T11:+0.99703	1	c479.a1	1.5e-05	39.9	2	2043.95	2043.94	0.01	4.89251
c479	pepc479a1	20150211_31_011_AM_G1_L3_B9	9935	62.7	DFEEPGFLAPTGLFLGGEK		1	c479.a1	0.00012	35.9	2	2025.01	2024	1.011	499.505
c480	pepc480a1	20150211_31_011_AM_G1_L3_B4	7086	46.4	ALIFDSYYDPYR		1	c480.a1	0.0011	25.4	2	1522.72	1522.72	-0.0028	-1.83881
c480	pepc480a2	20150211_31_011_AM_G1_L3_B4	7089	46.43	ALIFDSYYDPYR	A1:+0.99703 - D5:+0.99703 - D9:+0.99703 - F4:+0.99703 - I3:+0.99703 - L2:+0.99703 - P10:+0.99703 - R12:+3.98814 - S6:+0.99703 - Y7:+0.99703 - Y8:+0.99703 - Y11:+0.99703	1	c480.a1	0.0021	26.7	2	1537.67	1537.68	-0.0045	-2.92649
c480	pepc480a3	20150211_31_011_AM_G1_L3_B4	7396	48.51	EYNLNLITTAPSVVYR		1	c480.a1	0.0001	31.7	2	1852.98	1852.98	-0.0041	-2.21265
c481	pepc481a3	20150211_31_011_AM_G1_L3_B8	6600	43.87	VLVTTVIPLPPAEEK		1	c481.a1	0.0043	30.5	2	1605.95	1605.95	0.0024	1.49445
c481	pepc481a1	20150211_31_011_AM_G1_L3_B8	7524	50.24	ELTETLQEIIGAGK		1	c481.a1	2.6e-05	41.5	2	1501.82	1501.81	0.0041	2.73004
c481	pepc481a2	20150211_31_011_AM_G1_L3_B8	7540	50.35	ELTETLQEIIGAGK	A12:+0.99703 - E1:+0.99703 - E4:+0.99703 - E8:+0.99703 - G11:+0.99703 - G13:+0.99703 - I9:+0.99703 - I10:+0.99703 - K14:+1.99407 - L2:+0.99703 - L6:+0.99703 - Q7:+1.99407 - T3:+0.99703 - T5:+0.99703	1	c481.a1	0.0008	37.4	2	1517.77	1517.76	0.0089	5.86389
c482	pepc482a2	20150211_31_011_AM_G1_L3_B4	7219	47.31	SGSLFDNVLVSDDPEYAK		1	c482.a1	4.2e-06	32.1	2	1955.92	1955.92	0.0008	0.409014
c482	pepc482a3	20150211_31_011_AM_G1_L3_B4	7220	47.32	SGSLFDNVLVSDDPEYAK	A17:+0.99703 - D6:+0.99703 - D12:+0.99703 - D13:+0.99703 - E15:+0.99703 - F5:+0.99703 - G2:+0.99703 - K18:+1.99407 - L4:+0.99703 - L9:+0.99703 - N7:+1.99407 - P14:+0.99703 - S1:+0.99703 - S3:+0.99703 - S11:+0.99703 - V8:+0.99703 - V10:+0.99703 - Y16:+0.99703	1	c482.a1	0.0025	23.6	2	1975.87	1975.86	0.0083	4.20069
c482	pepc482a1	20150211_31_011_AM_G1_L3_B4	7259	47.58	FYAISAEFPEFSNK	A3:+0.99703 - A6:+0.99703 - E7:+0.99703 - E10:+0.99703 - F1:+0.99703 - F8:+0.99703 - F11:+0.99703 - I4:+0.99703 - K14:+1.99407 - N13:+1.99407 - P9:+0.99703 - S5:+0.99703 - S12:+0.99703 - Y2:+0.99703	1	c482.a1	0.0072	25.9	2	1665.75	1665.74	0.015	9.00502
c483	pepc483a1	20150211_31_011_AM_G1_L3_B7	4965	28.53	ALLEVVESGGK		1	c483.a1	0.00039	36.7	2	1101.61	1101.62	-0.0012	-1.08931
c483	pepc483a3	20150211_31_011_AM_G1_L3_B7	7553	45.39	LTLEDPVTVEYITR		1	c483.a1	2.3e-08	49.8	2	1649.87	1648.88	0.993	602.227
c483	pepc483a2	20150211_31_011_AM_G1_L3_B7	9587	59.54	AITVFSPDGHLFQVEYALEAVR		1	c483.a1	5e-05	45.9	3	2463.27	2462.27	0.994	403.692
c484	pepc484a1	20150211_31_011_AM_G1_L3_B7	7191	42.9	DPDGYTFELIQR		1	c484.a1	1.1e-06	44.7	2	1453.7	1453.7	0.0001	0.0687902
c484	pepc484a2	20150211_31_011_AM_G1_L3_B7	7209	43.03	DPDGYTFELIQR	D1:+0.99703 - D3:+0.99703 - E8:+0.99703 - F7:+0.99703 - G4:+0.99703 - I10:+0.99703 - L9:+0.99703 - P2:+0.99703 - Q11:+1.99407 - R12:+3.98814 - T6:+0.99703 - Y5:+0.99703	1	c484.a1	4.9e-05	45	2	1469.65	1469.65	0.004	2.72174
c484	pepc484a3	20150211_31_011_AM_G1_L3_B7	7937	47.99	IVSFLDPDGWK		1	c484.a1	0.0084	26.6	2	1276.66	1276.66	-0.0019	-1.48826
c485	pepc485a1	20150211_31_011_AM_G1_L3_B6	1787	11.29	EHIAAYGEGNER		1	c485.a1	0.0016	31.9	2	1345.62	1345.61	0.0045	3.3442
c485	pepc485a2	20150211_31_011_AM_G1_L3_B6	10338	64.83	SLVSDLINLNLSDSTDK	S1:+42.01057	1	c485.a1	8.3e-09	51.8	2	1876.95	1875.95	0.998	531.996
c485	pepc485a3	20150211_31_011_AM_G1_L3_B6	10340	64.85	SLVSDLINLNLSDSTDK	D5:+0.99703 - D13:+0.99703 - D16:+0.99703 - I7:+0.99703 - K17:+1.99407 - L2:+0.99703 - L6:+0.99703 - L9:+0.99703 - L11:+0.99703 - N8:+1.99407 - N10:+1.99407 - S1:+0.99703 - S4:+0.99703 - S12:+0.99703 - S14:+0.99703 - T15:+0.99703 - V3:+0.99703 - S1:+42.01057	1	c485.a1	1.6e-06	51.4	2	1895.91	1895.9	0.017	8.96674
c486	pepc486a3	20150211_31_011_AM_G1_L3_B7	5157	29.72	HFDEDLYKDFEK	D3:+0.99703 - D5:+0.99703 - D9:+0.99703 - E4:+0.99703 - E11:+0.99703 - F2:+0.99703 - F10:+0.99703 - H1:+2.99111 - K8:+1.99407 - K12:+1.99407 - L6:+0.99703 - Y7:+0.99703	1	c486.a1	0.00057	30.4	2	1601.68	1601.67	0.0096	5.99374
c486	pepc486a1	20150211_31_011_AM_G1_L3_B7	7333	43.86	DTFVLSMYDDFQK	M7:+15.99491	1	c486.a1	0.0082	25.4	2	1624.72	1624.72	0.0018	1.10788
c486	pepc486a2	20150211_31_011_AM_G1_L3_B7	9988	62.33	FALEDAAGNYDYGLECLFR	C16:+57.02146	1	c486.a1	2.6e-10	57.8	2	2225.01	2224	1.011	454.586
c487	pepc487a1	20150211_31_011_AM_G1_L3_B6	3927	22.35	LASIGLDNTEDNR		1	c487.a1	5.1e-05	35.6	2	1417.69	1417.69	0.001	0.705372
c487	pepc487a2	20150211_31_011_AM_G1_L3_B6	9322	57.75	YAAISQDNGLVPIVEPEILLDGDHPIER		1	c487.a1	0.00078	39.1	3	3074.61	3073.58	1.021	332.185
c487	pepc487a3	20150211_31_011_AM_G1_L3_B6	9543	59.3	YAAISQDNGLVPIVEPEILLDGDHPIER	A2:+0.99703 - A3:+0.99703 - D7:+0.99703 - D21:+0.99703 - D23:+0.99703 - E15:+0.99703 - E17:+0.99703 - E27:+0.99703 - G9:+0.99703 - G22:+0.99703 - H24:+2.99111 - I4:+0.99703 - I13:+0.99703 - I18:+0.99703 - I26:+0.99703 - L10:+0.99703 - L19:+0.99703 - L20:+0.99703 - N8:+1.99407 - P12:+0.99703 - P16:+0.99703 - P25:+0.99703 - Q6:+1.99407 - R28:+3.98814 - S5:+0.99703 - V11:+0.99703 - V14:+0.99703 - Y1:+0.99703	1	c487.a1	6.9e-06	49	3	3108.48	3108.48	-0.0053	-1.70501
c488	pepc488a3	20150211_31_011_AM_G1_L3_B7	2392	14.29	VIGVGGGGNNAVNR		1	c488.a1	1.7e-05	43.4	2	1283.67	1283.68	-0.0092	-7.16688
c488	pepc488a1	20150211_31_011_AM_G1_L3_B7	10410	65.26	LLDIADEQTPLQDAFLLADDVLR		1	c488.a1	0.0014	42.6	3	2584.36	2584.35	0.0085	3.28903
c488	pepc488a2	20150211_31_011_AM_G1_L3_B7	10415	65.3	LLDIADEQTPLQDAFLLADDVLR	A5:+0.99703 - A14:+0.99703 - A18:+0.99703 - D3:+0.99703 - D6:+0.99703 - D13:+0.99703 - D19:+0.99703 - D20:+0.99703 - E7:+0.99703 - F15:+0.99703 - I4:+0.99703 - L1:+0.99703 - L2:+0.99703 - L11:+0.99703 - L16:+0.99703 - L17:+0.99703 - L22:+0.99703 - P10:+0.99703 - Q8:+1.99407 - Q12:+1.99407 - R23:+3.98814 - T9:+0.99703 - V21:+0.99703	1	c488.a1	7.6e-05	47	3	2612.28	2612.27	0.0076	2.90935
c489	pepc489a1	20150211_31_011_AM_G1_L3_B8	6936	46.21	FFETFAAPFTK		1	c489.a1	0.0011	29.8	2	1305.65	1305.65	0.0009	0.689311
c489	pepc489a2	20150211_31_011_AM_G1_L3_B8	6943	46.25	FFETFAAPFTK	A6:+0.99703 - A7:+0.99703 - E3:+0.99703 - F1:+0.99703 - F2:+0.99703 - F5:+0.99703 - F9:+0.99703 - K11:+1.99407 - P8:+0.99703 - T4:+0.99703 - T10:+0.99703	1	c489.a1	0.00069	33.6	2	1317.62	1317.62	0.0012	0.910736
c489	pepc489a3	20150211_31_011_AM_G1_L3_B8	9421	62.82	SVYFDLEDLGNTTGQWDVYGSDAPSPYNPLQSK	A23:+0.99703 - D5:+0.99703 - D8:+0.99703 - D17:+0.99703 - D22:+0.99703 - E7:+0.99703 - F4:+0.99703 - G10:+0.99703 - G14:+0.99703 - G20:+0.99703 - K33:+1.99407 - L6:+0.99703 - L9:+0.99703 - L30:+0.99703 - N11:+1.99407 - N28:+1.99407 - P24:+0.99703 - P26:+0.99703 - P29:+0.99703 - Q15:+1.99407 - Q31:+1.99407 - S1:+0.99703 - S21:+0.99703 - S25:+0.99703 - S32:+0.99703 - T12:+0.99703 - T13:+0.99703 - V2:+0.99703 - V18:+0.99703 - W16:+1.99407 - Y3:+0.99703 - Y19:+0.99703 - Y27:+0.99703	1	c489.a1	0.00062	28	3	3703.56	3702.56	0.994	268.463
c490	pepc490a3	20150211_31_011_AM_G1_L3_B8	4436	29.05	VSAVDLSLAPK	A3:+0.99703 - A9:+0.99703 - D5:+0.99703 - K11:+1.99407 - L6:+0.99703 - L8:+0.99703 - P10:+0.99703 - S2:+0.99703 - S7:+0.99703 - V1:+0.99703 - V4:+0.99703	1	c490.a1	0.0068	36	2	1111.6	1111.6	0.001	0.899604
c490	pepc490a1	20150211_31_011_AM_G1_L3_B8	9470	63.16	TPAEFASVGSNIFGTFGTFLK		1	c490.a1	1e-15	77.8	2	2192.11	2191.11	1.005	458.672
c490	pepc490a2	20150211_31_011_AM_G1_L3_B8	9471	63.17	TPAEFASVGSNIFGTFGTFLK	A3:+0.99703 - A6:+0.99703 - E4:+0.99703 - F5:+0.99703 - F13:+0.99703 - F16:+0.99703 - F19:+0.99703 - G9:+0.99703 - G14:+0.99703 - G17:+0.99703 - I12:+0.99703 - K21:+1.99407 - L20:+0.99703 - N11:+1.99407 - P2:+0.99703 - S7:+0.99703 - S10:+0.99703 - T1:+0.99703 - T15:+0.99703 - T18:+0.99703 - V8:+0.99703	1	c490.a1	8e-12	74.6	2	2215.05	2214.04	1.013	457.535
c491	pepc491a1	20150211_31_011_AM_G1_L3_B6	6852	40.61	LSLFGIQTGR		1	c491.a1	0.00018	37.5	2	1091.62	1091.62	0.0002	0.183214
c491	pepc491a1	20150211_31_011_AM_G1_L3_B7	6841	40.54	LSLFGIQTGR		1	c491.a1	5.7e-05	39.9	2	1091.62	1091.62	-0.0007	-0.641248
c491	pepc491a2	20150211_31_011_AM_G1_L3_B7	9773	60.84	SSLLTDLLPLPSTPISK		1	c491.a1	0.0011	32	2	1782.03	1782.03	0.0064	3.59142
c492	pepc492a3	20150211_31_011_AM_G1_L3_B7	5438	31.43	YVDSVVGGQIAPDNNIGR		1	c492.a1	1.7e-06	46.5	2	1873.94	1873.94	-0.0006	-0.320181
c492	pepc492a1	20150211_31_011_AM_G1_L3_B7	9080	55.97	AATSEHTILQFVSPSSTASATTSVLTAR	A1:+42.01057	1	c492.a1	1.8e-15	93.1	3	2878.5	2876.46	2.031	706.075
c492	pepc492a2	20150211_31_011_AM_G1_L3_B7	9088	56.02	AATSEHTILQFVSPSSTASATTSVLTAR	A1:+0.99703 - A2:+0.99703 - A18:+0.99703 - A20:+0.99703 - A27:+0.99703 - E5:+0.99703 - F11:+0.99703 - H6:+2.99111 - I8:+0.99703 - L9:+0.99703 - L25:+0.99703 - P14:+0.99703 - Q10:+1.99407 - R28:+3.98814 - S4:+0.99703 - S13:+0.99703 - S15:+0.99703 - S16:+0.99703 - S19:+0.99703 - S23:+0.99703 - T3:+0.99703 - T7:+0.99703 - T17:+0.99703 - T21:+0.99703 - T22:+0.99703 - T26:+0.99703 - V12:+0.99703 - V24:+0.99703 - A1:+42.01057	1	c492.a1	2.1e-10	74.6	3	2911.38	2910.36	1.012	347.723
c493	pepc493a2	20150211_31_011_AM_G1_L3_B6	6952	41.3	VLVVANPANTNALILK		1	c493.a1	0.00022	38.4	2	1650	1650	0.0014	0.848487
c493	pepc493a2	20150211_31_011_AM_G1_L3_B7	6970	41.4	VLVVANPANTNALILK		1	c493.a1	0.0057	30.8	2	1650	1650	0.0003	0.181819
c493	pepc493a1	20150211_31_011_AM_G1_L3_B6	9753	60.78	NGDWSIVQGLPIDEVSR	D3:+0.99703 - D13:+0.99703 - E14:+0.99703 - G2:+0.99703 - G9:+0.99703 - I6:+0.99703 - I12:+0.99703 - L10:+0.99703 - N1:+1.99407 - P11:+0.99703 - Q8:+1.99407 - R17:+3.98814 - S5:+0.99703 - S16:+0.99703 - V7:+0.99703 - V15:+0.99703 - W4:+1.99407	1	c493.a1	9e-05	37.7	2	1907.87	1907.88	-0.0045	-2.35864
c494	pepc494a2	20150211_31_011_AM_G1_L3_B7	6560	38.7	DVLSVAFSTDNR	A6:+0.99703 - D1:+0.99703 - D10:+0.99703 - F7:+0.99703 - L3:+0.99703 - N11:+1.99407 - R12:+3.98814 - S4:+0.99703 - S8:+0.99703 - T9:+0.99703 - V2:+0.99703 - V5:+0.99703	1	c494.a1	0.0001	34.3	2	1339.61	1339.61	0.0058	4.32963
c494	pepc494a3	20150211_31_011_AM_G1_L3_B7	8089	49.04	LYSLEAGSIIHSLCFSPNR	C14:+57.02146	1	c494.a1	2.3e-05	43.9	3	2164.09	2164.09	0.0001	0.0462089
c494	pepc494a1	20150211_31_011_AM_G1_L3_B7	10057	62.82	DGVILLWDLAEGK		1	c494.a1	0.00014	39.9	2	1428.77	1428.77	-0.001	-0.699901
c495	pepc495a3	20150211_31_011_AM_G1_L3_B7	6465	38.07	VPGLAVVIVGSR		1	c495.a1	0.0048	26.7	2	1166.73	1166.73	-0.0009	-0.771389
c495	pepc495a1	20150211_31_011_AM_G1_L3_B7	8394	51.15	SFDVGLPEEVSEADLISK		1	c495.a1	9.6e-05	33.7	2	1934.95	1934.96	-0.007	-3.61765
c495	pepc495a2	20150211_31_011_AM_G1_L3_B7	9930	61.92	SNIVGLPVSLLLLK		1	c495.a1	0.0013	36.5	2	1465.94	1465.94	0.0008	0.545727
c496	pepc496a1	20150211_31_011_AM_G1_L3_B7	6306	37.02	AEGESEAAQLISDATAK		1	c496.a1	1.2e-06	46.9	2	1690.82	1690.81	0.0073	4.31745
c496	pepc496a2	20150211_31_011_AM_G1_L3_B7	9586	59.53	GSQQAAVSFLSNLAK	G1:+42.01057	1	c496.a1	8.8e-08	42.2	2	1563.81	1562.82	0.995	636.67
c496	pepc496a3	20150211_31_011_AM_G1_L3_B7	9600	59.63	GSQQAAVSFLSNLAK	A5:+0.99703 - A6:+0.99703 - A14:+0.99703 - F9:+0.99703 - G1:+0.99703 - K15:+1.99407 - L10:+0.99703 - L13:+0.99703 - N12:+1.99407 - Q3:+1.99407 - Q4:+1.99407 - S2:+0.99703 - S8:+0.99703 - S11:+0.99703 - V7:+0.99703 - G1:+42.01057	1	c496.a1	4e-07	46.7	2	1581.77	1581.76	0.011	6.95427
c497	pepc497a3	20150211_31_011_AM_G1_L3_B6	6912	41.01	VLLTILDTSSDPR		1	c497.a1	8.4e-05	43.2	2	1429.79	1429.79	0.002	1.39881
c497	pepc497a1	20150211_31_011_AM_G1_L3_B6	9323	57.76	GVPIAISCLSSLLK	C8:+57.02146	1	c497.a1	0.0037	26.5	2	1457.83	1457.84	-0.0073	-5.00741
c497	pepc497a2	20150211_31_011_AM_G1_L3_B6	9324	57.77	GVPIAISCLSSLLK	A5:+0.99703 - C8:+58.01904 - G1:+0.99703 - I4:+0.99703 - I6:+0.99703 - K14:+1.99407 - L9:+0.99703 - L12:+0.99703 - L13:+0.99703 - P3:+0.99703 - S7:+0.99703 - S10:+0.99703 - S11:+0.99703 - V2:+0.99703	1	c497.a1	0.00054	28.3	2	1472.79	1472.8	-0.0034	-2.30853
c498	pepc498a3	20150211_31_011_AM_G1_L3_B8	6906	46	LGETSLFVLVK		1	c498.a1	0.00079	32.3	2	1205.71	1205.71	-0.0001	-0.0829384
c498	pepc498a2	20150211_31_011_AM_G1_L3_B8	9182	61.14	GFIFGPPIALAIGAK	A9:+0.99703 - A11:+0.99703 - A14:+0.99703 - F2:+0.99703 - F4:+0.99703 - G1:+0.99703 - G5:+0.99703 - G13:+0.99703 - I3:+0.99703 - I8:+0.99703 - I12:+0.99703 - K15:+1.99407 - L10:+0.99703 - P6:+0.99703 - P7:+0.99703	1	c498.a1	0.00017	32.3	2	1487.83	1487.82	0.013	8.73762
c498	pepc498a1	20150211_31_011_AM_G1_L3_B8	9507	63.42	AIIIDDLIATGGTLAAAIR		1	c498.a1	0.0024	35.5	3	1868.1	1868.09	0.0099	5.29954
c499	pepc499a1	20150211_31_011_AM_G1_L3_B6	8045	48.81	ILVTDPDSVLGPLTR		1	c499.a1	0.00069	32.6	2	1595.9	1595.9	0.0009	0.563945
c499	pepc499a2	20150211_31_011_AM_G1_L3_B6	8087	49.1	ILVTDPDSVLGPLTR	D5:+0.99703 - D7:+0.99703 - G11:+0.99703 - I1:+0.99703 - L2:+0.99703 - L10:+0.99703 - L13:+0.99703 - P6:+0.99703 - P12:+0.99703 - R15:+3.98814 - S8:+0.99703 - T4:+0.99703 - T14:+0.99703 - V3:+0.99703 - V9:+0.99703	1	c499.a1	5.4e-05	37.7	2	1613.85	1613.85	0.0019	1.17731
c499	pepc499a3	20150211_31_011_AM_G1_L3_B6	9492	58.95	LVAPPLYVLTTQTLDKEQGIEILNK		1	c499.a1	0.0009	41.4	3	2797.59	2796.58	1.009	360.798
c500	pepc500a1	20150211_31_011_AM_G1_L3_B7	8101	49.13	ATPLIVHLVDTSSLPLGR		1	c500.a1	1.9e-07	55.4	3	1889.08	1889.09	-0.0024	-1.27046
c500	pepc500a2	20150211_31_011_AM_G1_L3_B7	8105	49.15	ATPLIVHLVDTSSLPLGR	A1:+0.99703 - D10:+0.99703 - G17:+0.99703 - H7:+2.99111 - I5:+0.99703 - L4:+0.99703 - L8:+0.99703 - L14:+0.99703 - L16:+0.99703 - P3:+0.99703 - P15:+0.99703 - R18:+3.98814 - S12:+0.99703 - S13:+0.99703 - T2:+0.99703 - T11:+0.99703 - V6:+0.99703 - V9:+0.99703	1	c500.a1	2.2e-06	50.8	3	1912.02	1912.02	-0.0023	-1.20292
c500	pepc500a3	20150211_31_011_AM_G1_L3_B7	10060	62.84	VDVSTFEEVLVPIGFK		1	c500.a1	6.8e-07	42.6	2	1778.96	1778.96	0.0018	1.01183
c501	pepc501a1	20150211_31_011_AM_G1_L3_B6	8635	52.92	DTYPDDLLAPVLR		1	c501.a1	5e-06	35.2	2	1488.77	1487.77	0.998	670.801
c501	pepc501a2	20150211_31_011_AM_G1_L3_B6	8647	53.01	DTYPDDLLAPVLR	A9:+0.99703 - D1:+0.99703 - D5:+0.99703 - D6:+0.99703 - L7:+0.99703 - L8:+0.99703 - L12:+0.99703 - P4:+0.99703 - P10:+0.99703 - R13:+3.98814 - T2:+0.99703 - V11:+0.99703 - Y3:+0.99703	1	c501.a1	0.0025	31.5	2	1503.73	1503.73	0.0057	3.79058
c501	pepc501a3	20150211_31_011_AM_G1_L3_B6	9139	56.46	TNLNPSEVGDIVVGTVLAPGSQR		1	c501.a1	8e-05	47.7	3	2324.25	2323.23	1.02	439.045
c502	pepc502a1	20150211_31_011_AM_G1_L3_B8	8668	57.85	AFADELGIPFLETSAK		1	c502.a1	6.1e-05	30.9	2	1708.87	1708.88	-0.0069	-4.03773
c502	pepc502a2	20150211_31_011_AM_G1_L3_B8	8669	57.86	AFADELGIPFLETSAK	A1:+0.99703 - A3:+0.99703 - A15:+0.99703 - D4:+0.99703 - E5:+0.99703 - E12:+0.99703 - F2:+0.99703 - F10:+0.99703 - G7:+0.99703 - I8:+0.99703 - K16:+1.99407 - L6:+0.99703 - L11:+0.99703 - P9:+0.99703 - S14:+0.99703 - T13:+0.99703	1	c502.a1	0.00064	28	2	1725.83	1725.83	0.0035	2.02801
c502	pepc502a3	20150211_31_011_AM_G1_L3_B8	9383	62.55	FADDSYLDSYISTIGVDFK		1	c502.a1	1.3e-12	53.4	2	2157.01	2156.01	1.005	466.139
c503	pepc503a2	20150211_31_011_AM_G1_L3_B7	10417	65.32	YMSPIEAVEYGLIDGVIDGDSIIPLEPVPDR	A7:+0.99703 - D14:+0.99703 - D18:+0.99703 - D20:+0.99703 - D30:+0.99703 - E6:+0.99703 - E9:+0.99703 - E26:+0.99703 - G11:+0.99703 - G15:+0.99703 - G19:+0.99703 - I5:+0.99703 - I13:+0.99703 - I17:+0.99703 - I22:+0.99703 - I23:+0.99703 - L12:+0.99703 - L25:+0.99703 - P4:+0.99703 - P24:+0.99703 - P27:+0.99703 - P29:+0.99703 - R31:+3.98814 - S3:+0.99703 - S21:+0.99703 - V8:+0.99703 - V16:+0.99703 - V28:+0.99703 - Y1:+0.99703 - Y10:+0.99703 - M2:+15.99491 - M2:+0.99703	1	c503.a1	2.2e-05	48.3	3	3422.58	3422.59	-0.011	-3.21394
c503	pepc503a1	20150211_31_011_AM_G1_L3_B7	10520	66.04	ADVSTIALGIAASTASIILGAGTK	A1:+0.99703 - A7:+0.99703 - A11:+0.99703 - A12:+0.99703 - A15:+0.99703 - A21:+0.99703 - D2:+0.99703 - G9:+0.99703 - G20:+0.99703 - G22:+0.99703 - I6:+0.99703 - I10:+0.99703 - I17:+0.99703 - I18:+0.99703 - K24:+1.99407 - L8:+0.99703 - L19:+0.99703 - S4:+0.99703 - S13:+0.99703 - S16:+0.99703 - T5:+0.99703 - T14:+0.99703 - T23:+0.99703 - V3:+0.99703	1	c503.a1	0.00048	35.3	2	2226.17	2226.16	0.0077	3.45886
c503	pepc503a1	20150211_31_011_AM_G1_L3_B7	10516	66.01	ADVSTIALGIAASTASIILGAGTK	A1:+0.99703 - A7:+0.99703 - A11:+0.99703 - A12:+0.99703 - A15:+0.99703 - A21:+0.99703 - D2:+0.99703 - G9:+0.99703 - G20:+0.99703 - G22:+0.99703 - I6:+0.99703 - I10:+0.99703 - I17:+0.99703 - I18:+0.99703 - K24:+1.99407 - L8:+0.99703 - L19:+0.99703 - S4:+0.99703 - S13:+0.99703 - S16:+0.99703 - T5:+0.99703 - T14:+0.99703 - T23:+0.99703 - V3:+0.99703	1	c503.a1	5.1e-09	66.8	3	2227.17	2226.16	1	449.203
c504	pepc504a1	20150211_29_011_AM_G1_L3_B1	1402	9.01	HVVEEPSKDEK		1	c504.a1	8e-06	37.2	2	1296.65	1296.64	0.0093	7.17237
c504	pepc504a2	20150211_29_011_AM_G1_L3_B1	1683	10.83	TSESGSALSPEK		1	c504.a1	0.0071	30.9	2	1192.57	1192.57	0.0016	1.34164
c505	pepc505a1	20150211_31_011_AM_G1_L3_B4	1807	11.56	ITQMEESISQGK	M4:+15.99491	1	c505.a1	0.0064	28.9	2	1366.65	1366.65	-0.0011	-0.804887
c505	pepc505a2	20150211_31_011_AM_G1_L3_B4	2177	13.57	TLNKEQEEVLR		1	c505.a1	0.0089	34.5	2	1358.73	1358.73	0.001	0.735983
c506	pepc506a1	20150211_31_011_AM_G1_L3_B8	1530	10.22	FQGQQHQPEQVR	E9:+0.99703 - F1:+0.99703 - G3:+0.99703 - H6:+2.99111 - P8:+0.99703 - Q2:+1.99407 - Q4:+1.99407 - Q5:+1.99407 - Q7:+1.99407 - Q10:+1.99407 - R12:+3.98814 - V11:+0.99703	1	c506.a1	0.00048	28.6	2	1503.65	1503.66	-0.0069	-4.5888
c506	pepc506a2	20150211_31_011_AM_G1_L3_B8	3797	24.9	QEEPVCVCPTLR	C6:+58.01904 - C8:+58.01904 - E2:+0.99703 - E3:+0.99703 - L11:+0.99703 - P4:+0.99703 - P9:+0.99703 - Q1:+1.99407 - R12:+3.98814 - T10:+0.99703 - V5:+0.99703 - V7:+0.99703	1	c506.a1	0.00035	29.8	2	1503.65	1503.65	0.0006	0.399028
c507	pepc507a2	20150211_29_011_AM_G1_L3_B1	1835	11.79	TLDPDSATGSR		1	c507.a1	0.0014	32.5	2	1119.52	1119.53	-0.0034	-3.03699
c507	pepc507a1	20150211_29_011_AM_G1_L3_B1	3722	24.35	LQVEEANAAVIR		1	c507.a1	0.0028	29	2	1312.72	1312.72	-0.0002	-0.152355
c508	pepc508a2	20150211_31_011_AM_G1_L3_B4	1811	11.59	MGDSSVEVTDENR	M1:+15.99491	1	c508.a1	0.0016	27.7	2	1454.61	1454.61	-0.0007	-0.48123
c508	pepc508a1	20150211_31_011_AM_G1_L3_B4	3893	24.45	DANAALEINPDSAK		1	c508.a1	0.00024	27.3	2	1429.71	1428.7	1.016	711.137
c509	pepc509a1	20150211_31_011_AM_G1_L3_B4	2451	15.25	ASVYSEVQSSR		1	c509.a1	8.6e-05	34.9	2	1212.59	1212.59	0.0068	5.60785
c509	pepc509a2	20150211_31_011_AM_G1_L3_B4	3340	20.88	IVEGPASSAAGNPDEIAK		1	c509.a1	0.00038	26.2	2	1725.87	1725.87	0.0029	1.68032
c510	pepc510a1	20150211_31_011_AM_G1_L3_B6	2398	14.23	LAATCATAVESR	C5:+57.02146	1	c510.a1	2.9e-06	43.5	2	1249.62	1249.62	0.0016	1.28039
c510	pepc510a2	20150211_31_011_AM_G1_L3_B6	3749	21.38	VVVDGNVITSR	D4:+0.99703 - G5:+0.99703 - I8:+0.99703 - N6:+1.99407 - R11:+3.98814 - S10:+0.99703 - T9:+0.99703 - V1:+0.99703 - V2:+0.99703 - V3:+0.99703 - V7:+0.99703	1	c510.a1	0.0069	30.6	2	1173.61	1173.6	0.0013	1.1077
c511	pepc511a2	20150211_31_011_AM_G1_L3_B9	2302	14.89	ASGADYSSVVK		1	c511.a1	0.0021	32	2	1083.54	1083.53	0.0036	3.32247
c511	pepc511a1	20150211_31_011_AM_G1_L3_B9	4210	26.12	APAALGPYSQAIK		1	c511.a1	0.00032	27.5	2	1286.71	1286.71	-0.0036	-2.79783
c512	pepc512a2	20150211_31_011_AM_G1_L3_B5	2973	18.78	VSVPNQISAGER		1	c512.a1	5.8e-05	38.8	2	1256.65	1256.66	-0.007	-5.57032
c512	pepc512a1	20150211_31_011_AM_G1_L3_B5	3623	22.95	ALYDQYGEAGVK		1	c512.a1	0.0037	26	2	1313.64	1313.64	-0.0002	-0.152249
c513	pepc513a2	20150211_31_011_AM_G1_L3_B4	1488	9.72	APTSSEGADAVK		1	c513.a1	0.00029	31.9	2	1132.55	1132.55	0.0001	0.0882964
c513	pepc513a1	20150211_31_011_AM_G1_L3_B4	5268	33.7	ALFGVNLQSR		1	c513.a1	0.00026	34.8	2	1104.62	1104.62	0.0008	0.724233
c514	pepc514a1	20150211_31_011_AM_G1_L3_B4	2321	14.46	GNVGEVLDQKDER		1	c514.a1	0.0023	33.1	2	1458.72	1458.72	-0.0005	-0.342767
c514	pepc514a2	20150211_31_011_AM_G1_L3_B4	4570	28.92	GSELQNYFTR		1	c514.a1	0.0002	30.2	2	1214.58	1214.58	-0.0045	-3.70498
c515	pepc515a2	20150211_28_011_AM_G1_L3_B0	4262	26.62	VYVPSYESYGR		1	c515.a1	6.5e-06	39.4	2	1320.63	1319.63	1.006	762.337
c515	pepc515a1	20150211_29_011_AM_G1_L3_B1	2911	18.9	SGNAPIYYPNR		1	c515.a1	0.0013	28.2	2	1251.61	1251.61	0.0006	0.479382
c516	pepc516a1	20150211_31_011_AM_G1_L3_B8	1946	12.89	ISANTDTEISSGK		1	c516.a1	4.3e-06	43.5	2	1322.64	1322.64	0.001	0.756061
c516	pepc516a2	20150211_31_011_AM_G1_L3_B8	5240	34.54	VQGVDITPYPIAR	A12:+0.99703 - D5:+0.99703 - G3:+0.99703 - I6:+0.99703 - I11:+0.99703 - P8:+0.99703 - P10:+0.99703 - Q2:+1.99407 - R13:+3.98814 - T7:+0.99703 - V1:+0.99703 - V4:+0.99703 - Y9:+0.99703	1	c516.a1	0.0074	29.3	2	1445.73	1445.73	-0.0018	-1.24504
c517	pepc517a2	20150211_31_011_AM_G1_L3_B6	2050	12.51	SACSAFNSPR	C3:+57.02146	1	c517.a1	0.0099	28.7	2	1096.48	1096.48	-0.0009	-0.820805
c517	pepc517a1	20150211_31_011_AM_G1_L3_B7	5298	30.59	AYSYAYDDPTSIATCSK	C15:+57.02146	1	c517.a1	3e-05	30	2	1912.82	1912.83	-0.0033	-1.72519
c518	pepc518a2	20150211_29_011_AM_G1_L3_B1	3192	20.78	NSLTTDFPAK		1	c518.a1	0.0034	25.4	2	1093.55	1093.55	-0.0001	-0.0914451
c518	pepc518a1	20150211_29_011_AM_G1_L3_B1	4251	27.97	LGLPTAISGR		1	c518.a1	0.0033	33.1	2	984.593	984.584	0.0086	8.73465
c519	pepc519a1	20150211_31_011_AM_G1_L3_B7	1977	12.16	FGLGDKPANK	A8:+0.99703 - D5:+0.99703 - F1:+0.99703 - G2:+0.99703 - G4:+0.99703 - K6:+1.99407 - K10:+1.99407 - L3:+0.99703 - N9:+1.99407 - P7:+0.99703	1	c519.a1	0.0052	37.4	2	1059.53	1059.52	0.0027	2.54831
c519	pepc519a2	20150211_31_011_AM_G1_L3_B7	5491	31.75	VFFLDGSGK	D5:+0.99703 - F2:+0.99703 - F3:+0.99703 - G6:+0.99703 - G8:+0.99703 - K9:+1.99407 - L4:+0.99703 - S7:+0.99703 - V1:+0.99703	1	c519.a1	0.0071	30	2	979.476	979.475	0.0017	1.73562
c520	pepc520a2	20150211_31_011_AM_G1_L3_B8	1802	11.96	LIGATDPQK		1	c520.a1	0.007	32.5	2	942.526	942.526	-0.0002	-0.212196
c520	pepc520a1	20150211_31_011_AM_G1_L3_B8	5872	38.86	GLISEIISR	E5:+0.99703 - G1:+0.99703 - I3:+0.99703 - I6:+0.99703 - I7:+0.99703 - L2:+0.99703 - R9:+3.98814 - S4:+0.99703 - S8:+0.99703	1	c520.a1	0.0094	27.8	2	999.553	999.548	0.0046	4.60208
c521	pepc521a2	20150211_31_011_AM_G1_L3_B4	2354	14.65	LSTANFDQK		1	c521.a1	0.0054	25.5	2	1023.51	1023.51	0.0027	2.63798
c521	pepc521a1	20150211_31_011_AM_G1_L3_B4	5336	34.18	LAVDTVVTNLQSR		1	c521.a1	9.9e-08	54.1	2	1415.79	1415.79	0.0009	0.635689
c522	pepc522a1	20150211_31_011_AM_G1_L3_B5	2029	12.98	SNPGEVVKPDSYK		1	c522.a1	5.1e-05	38.6	2	1419.71	1419.71	0.0007	0.493058
c522	pepc522a2	20150211_31_011_AM_G1_L3_B5	5682	36.88	VSLEDVYLGTMK	M11:+15.99491	1	c522.a1	0.0026	27.7	2	1370.69	1370.69	0.0004	0.291824
c523	pepc523a1	20150211_31_011_AM_G1_L3_B8	3540	23.19	TNYLIVDSK		1	c523.a1	0.009	32.5	2	1052.55	1052.56	-0.01	-9.50062
c523	pepc523a2	20150211_31_011_AM_G1_L3_B8	4263	27.91	YLFSAESVSQR		1	c523.a1	0.0017	32.4	2	1286.63	1286.64	-0.0052	-4.04154
c524	pepc524a1	20150211_31_011_AM_G1_L3_B8	2241	14.85	AVSTEEGEQFAK		1	c524.a1	0.00064	31.1	2	1295.61	1295.61	0.0005	0.385918
c524	pepc524a2	20150211_31_011_AM_G1_L3_B8	5856	38.75	LQIWDTAGQESFR		1	c524.a1	0.0031	27.4	2	1550.76	1550.76	0.0029	1.87005
c525	pepc525a2	20150211_31_011_AM_G1_L3_B6	3703	21.09	VAYDLVGSR		1	c525.a1	0.0077	31	2	979.52	979.521	-0.0008	-0.816726
c525	pepc525a1	20150211_31_011_AM_G1_L3_B6	4484	25.49	LTQPAYVALR		1	c525.a1	0.004	35.8	2	1131.65	1131.65	-0.0001	-0.0883663
c526	pepc526a1	20150211_31_011_AM_G1_L3_B4	4040	25.39	LAEPIGYVPK		1	c526.a1	0.0025	37	2	1086.62	1086.62	-0.0004	-0.368114
c526	pepc526a2	20150211_31_011_AM_G1_L3_B4	4156	26.15	NVLAPAAPYVK		1	c526.a1	0.0011	32.2	2	1142.66	1142.66	0.0015	1.31273
c527	pepc527a1	20150211_31_011_AM_G1_L3_B5	3451	21.79	YFEEISQDTGK		1	c527.a1	2.7e-06	38.8	2	1316.59	1316.6	-0.0082	-6.22816
c527	pepc527a2	20150211_31_011_AM_G1_L3_B5	5250	33.85	YVFGVEDTLK		1	c527.a1	0.0081	26.5	2	1170.6	1170.6	-0.0034	-2.90448
c528	pepc528a1	20150211_31_011_AM_G1_L3_B8	4185	27.43	AGLQFPVGR		1	c528.a1	0.0048	31.6	2	944.531	944.532	-0.0004	-0.42349
c528	pepc528a2	20150211_31_011_AM_G1_L3_B8	4666	30.63	GDEELDTLIK		1	c528.a1	0.0033	29.8	2	1132.57	1132.57	-0.0001	-0.0882945
c529	pepc529a1	20150211_31_011_AM_G1_L3_B4	2853	17.83	LGVEPQEVTR		1	c529.a1	3.5e-06	40.8	2	1127.61	1127.61	0.0061	5.40969
c529	pepc529a2	20150211_31_011_AM_G1_L3_B4	6169	40.01	VPALTEEEIDSVAIK	A3:+0.99703 - A13:+0.99703 - D10:+0.99703 - E6:+0.99703 - E7:+0.99703 - E8:+0.99703 - I9:+0.99703 - I14:+0.99703 - K15:+1.99407 - L4:+0.99703 - P2:+0.99703 - S11:+0.99703 - T5:+0.99703 - V1:+0.99703 - V12:+0.99703	1	c529.a1	1.1e-06	42.1	2	1629.81	1629.82	-0.0035	-2.14748
c530	pepc530a1	20150211_31_011_AM_G1_L3_B4	4158	26.16	ALCLALAEK	A1:+0.99703 - A5:+0.99703 - A7:+0.99703 - C3:+58.01904 - E8:+0.99703 - K9:+1.99407 - L2:+0.99703 - L4:+0.99703 - L6:+0.99703	1	c530.a1	0.0019	25.6	2	998.521	998.521	-0.0001	-0.100148
c530	pepc530a2	20150211_31_011_AM_G1_L3_B4	4904	31.22	IEFPQSFEK		1	c530.a1	0.00064	36.7	2	1124.57	1124.56	0.0025	2.22309
c531	pepc531a1	20150211_31_011_AM_G1_L3_B7	4178	24.13	IFYTVDNPTK		1	c531.a1	0.0017	32.9	2	1197.62	1197.62	-0.0001	-0.0834993
c531	pepc531a2	20150211_31_011_AM_G1_L3_B7	4885	28.07	YVIRPYTPISDPEAK		1	c531.a1	0.0027	29	2	1748.92	1748.92	-0.001	-0.571781
c532	pepc532a2	20150211_31_011_AM_G1_L3_B7	4464	25.74	VIILGDSGVGK		1	c532.a1	0.0058	33.3	2	1057.63	1057.63	0.0002	0.189103
c532	pepc532a1	20150211_31_011_AM_G1_L3_B7	4663	26.87	GNIPYFETSAK		1	c532.a1	0.0025	27.8	2	1226.61	1226.61	0.0019	1.54899
c533	pepc533a1	20150211_31_011_AM_G1_L3_B7	2442	14.56	AELNQVVR		1	c533.a1	0.0051	33.1	2	928.526	928.521	0.0048	5.16951
c533	pepc533a2	20150211_31_011_AM_G1_L3_B7	6723	39.76	NNDVELFAELQK		1	c533.a1	0.0067	29	2	1419.71	1419.71	0.0017	1.19743
c534	pepc534a2	20150211_31_011_AM_G1_L3_B7	4435	25.57	TASEAFSTKPVVMINPR	M13:+15.99491	1	c534.a1	0.0013	40.9	3	1863.96	1863.96	0.0003	0.160947
c534	pepc534a1	20150211_31_011_AM_G1_L3_B7	4838	27.8	SADVAIFMAPEK	M8:+15.99491	1	c534.a1	0.0005	35.6	2	1294.64	1294.64	0	0
c535	pepc535a2	20150211_31_011_AM_G1_L3_B6	1581	10.22	ELVAASEDEKK	A4:+0.99703 - A5:+0.99703 - D8:+0.99703 - E1:+0.99703 - E7:+0.99703 - E9:+0.99703 - K10:+1.99407 - K11:+1.99407 - L2:+0.99703 - S6:+0.99703 - V3:+0.99703	1	c535.a1	0.0074	32.2	2	1231.58	1231.58	-0.0039	-3.16666
c535	pepc535a1	20150211_31_011_AM_G1_L3_B6	7820	47.24	AGIVESLDALVK		1	c535.a1	0.0083	28.4	2	1214.7	1214.7	0.0028	2.3051
c536	pepc536a2	20150211_31_011_AM_G1_L3_B5	4504	28.8	ETVEDLIAK		1	c536.a1	0.0084	29.8	2	1017.55	1017.55	-0.0001	-0.0982756
c536	pepc536a1	20150211_31_011_AM_G1_L3_B5	5047	32.47	AQVPDILPGNYK		1	c536.a1	0.00078	33.1	2	1314.71	1314.71	-0.0006	-0.456376
c537	pepc537a1	20150211_31_011_AM_G1_L3_B4	4345	27.46	FDEAVPPLER		1	c537.a1	0.0013	31.3	2	1172.6	1172.6	0.0009	0.767528
c537	pepc537a2	20150211_31_011_AM_G1_L3_B4	5247	33.55	IDEAGELFEEAR		1	c537.a1	0.0021	34.5	2	1378.65	1378.65	0.0038	2.75632
c538	pepc538a1	20150211_31_011_AM_G1_L3_B6	4216	24	FTPLLSNPK		1	c538.a1	0.00012	35.8	2	1016.58	1016.58	0.0002	0.196738
c538	pepc538a2	20150211_31_011_AM_G1_L3_B6	5408	31.16	VPGVTASLFK		1	c538.a1	0.00038	33.6	2	1018.59	1018.59	0.0011	1.07992
c539	pepc539a2	20150211_31_011_AM_G1_L3_B3	4353	27.54	VITDAIPETVGGK	A5:+0.99703 - D4:+0.99703 - E8:+0.99703 - G11:+0.99703 - G12:+0.99703 - I2:+0.99703 - I6:+0.99703 - K13:+1.99407 - P7:+0.99703 - T3:+0.99703 - T9:+0.99703 - V1:+0.99703 - V10:+0.99703	1	c539.a1	0.00085	31.3	2	1313.67	1313.67	-0.0016	-1.21796
c539	pepc539a1	20150211_31_011_AM_G1_L3_B3	5367	34.38	GPVGVEGLLTTR		1	c539.a1	0.0017	28.6	2	1198.68	1198.68	-0.0006	-0.500551
c540	pepc540a2	20150211_31_011_AM_G1_L3_B6	2827	16.63	IVFDTSGTRPR		1	c540.a1	0.0038	30.2	2	1248.67	1248.67	0.0013	1.04111
c540	pepc540a1	20150211_31_011_AM_G1_L3_B6	6929	41.13	APIEQSLIQTVGITK		1	c540.a1	2.2e-08	49.3	2	1597.92	1597.92	-0.0009	-0.563233
c541	pepc541a2	20150211_31_011_AM_G1_L3_B7	4089	23.6	VSGEALAGDEEQNIDPK		1	c541.a1	0.0053	26.5	2	1771.84	1771.83	0.0025	1.41097
c541	pepc541a1	20150211_31_011_AM_G1_L3_B7	5842	33.97	LLDSLTYQEVTSK		1	c541.a1	3.4e-05	39.9	2	1496.79	1496.78	0.0071	4.7435
c542	pepc542a2	20150211_31_011_AM_G1_L3_B8	4960	32.58	YEAFPTVMDINK	M8:+15.99491	1	c542.a1	0.00017	32	2	1443.68	1443.68	0.0001	0.0692673
c542	pepc542a1	20150211_31_011_AM_G1_L3_B8	5007	32.91	VIEYTAGVSAVAIK	A6:+0.99703 - A10:+0.99703 - A12:+0.99703 - E3:+0.99703 - G7:+0.99703 - I2:+0.99703 - I13:+0.99703 - K14:+1.99407 - S9:+0.99703 - T5:+0.99703 - V1:+0.99703 - V8:+0.99703 - V11:+0.99703 - Y4:+0.99703	1	c542.a1	0.0073	27.9	2	1435.77	1435.76	0.012	8.35794
c543	pepc543a1	20150211_31_011_AM_G1_L3_B6	3497	19.95	IQDPSYVYR		1	c543.a1	0.00013	37.3	2	1140.57	1140.57	0.0005	0.438378
c543	pepc543a2	20150211_31_011_AM_G1_L3_B6	6486	38.18	LSVETLEALSK		1	c543.a1	0.00038	34.5	2	1189.67	1189.67	0.0026	2.18548
c544	pepc544a1	20150211_31_011_AM_G1_L3_B8	6258	41.52	ASSEETSSIDTNELITDLK	A1:+0.99703 - D10:+0.99703 - D17:+0.99703 - E4:+0.99703 - E5:+0.99703 - E13:+0.99703 - I9:+0.99703 - I15:+0.99703 - K19:+1.99407 - L14:+0.99703 - L18:+0.99703 - N12:+1.99407 - S2:+0.99703 - S3:+0.99703 - S7:+0.99703 - S8:+0.99703 - T6:+0.99703 - T11:+0.99703 - T16:+0.99703	1	c544.a1	2.5e-06	38	2	2073.93	2073.92	0.013	6.26832
c544	pepc544a2	20150211_31_011_AM_G1_L3_B9	3748	23.36	ELAEDIESLKK		1	c544.a1	0.0095	27.4	2	1274.69	1274.68	0.0028	2.19662
c545	pepc545a1	20150211_31_011_AM_G1_L3_B7	3242	18.77	DATNDFEDVGHSDTAR		1	c545.a1	0.00053	29.6	2	1750.73	1749.73	1.001	572.088
c545	pepc545a2	20150211_31_011_AM_G1_L3_B7	6814	40.36	VYDVTPFMDDHPGGDEVLLSSTGK	M8:+15.99491	1	c545.a1	0.0029	34.6	3	2595.2	2595.19	0.0052	2.00371
c546	pepc546a1	20150211_31_011_AM_G1_L3_B5	3965	25.21	AFASGSPIIGETR	A1:+0.99703 - A3:+0.99703 - E11:+0.99703 - F2:+0.99703 - G5:+0.99703 - G10:+0.99703 - I8:+0.99703 - I9:+0.99703 - P7:+0.99703 - R13:+3.98814 - S4:+0.99703 - S6:+0.99703 - T12:+0.99703	1	c546.a1	0.00029	35.7	2	1321.63	1321.63	0	0
c546	pepc546a2	20150211_31_011_AM_G1_L3_B5	6114	39.89	GTGLILGTEFVDNK	D12:+0.99703 - E9:+0.99703 - F10:+0.99703 - G1:+0.99703 - G3:+0.99703 - G7:+0.99703 - I5:+0.99703 - K14:+1.99407 - L4:+0.99703 - L6:+0.99703 - N13:+1.99407 - T2:+0.99703 - T8:+0.99703 - V11:+0.99703	1	c546.a1	0.0017	30.1	2	1479.73	1479.73	0.0057	3.85206
c547	pepc547a1	20150211_31_011_AM_G1_L3_B8	4516	29.59	KYPGGAFDPLGYSK		1	c547.a1	0.00024	43.7	3	1499.75	1499.75	0.0001	0.0666776
c547	pepc547a2	20150211_31_011_AM_G1_L3_B8	5569	36.77	YPGGAFDPLGYSK		1	c547.a1	1.8e-05	36.3	2	1371.66	1371.66	-0.0027	-1.96842
c548	pepc548a2	20150211_31_011_AM_G1_L3_B8	4718	30.98	LVFLGDQSVGK		1	c548.a1	0.00097	29.6	2	1162.65	1162.65	0.0056	4.81659
c548	pepc548a1	20150211_31_011_AM_G1_L3_B8	5417	35.76	GSDVIVVLVGNK		1	c548.a1	0.0074	29.1	2	1199.7	1199.7	-0.0003	-0.250063
c549	pepc549a1	20150211_31_011_AM_G1_L3_B4	4180	26.31	AGSDLVDPLPK		1	c549.a1	0.0027	28.8	2	1111.6	1111.6	0.0014	1.25945
c549	pepc549a2	20150211_31_011_AM_G1_L3_B4	6090	39.46	LAIIDPTSGDQPLYNEDK	A2:+0.99703 - D5:+0.99703 - D10:+0.99703 - D17:+0.99703 - E16:+0.99703 - G9:+0.99703 - I3:+0.99703 - I4:+0.99703 - K18:+1.99407 - L1:+0.99703 - L13:+0.99703 - N15:+1.99407 - P6:+0.99703 - P12:+0.99703 - Q11:+1.99407 - S8:+0.99703 - T7:+0.99703 - Y14:+0.99703	1	c549.a1	0.0014	29.9	2	2009.91	2009.92	-0.0066	-3.28371
c550	pepc550a2	20150211_31_011_AM_G1_L3_B4	3820	23.98	TVTVFTVTK		1	c550.a1	0.0099	30.7	2	995.576	995.578	-0.0013	-1.30577
c550	pepc550a1	20150211_31_011_AM_G1_L3_B4	6838	44.68	SFPELGLTFK		1	c550.a1	0.00091	30.6	2	1138.61	1138.61	-0.0004	-0.351304
c551	pepc551a1	20150211_31_011_AM_G1_L3_B4	4474	28.28	EGTVVLQYEVR		1	c551.a1	0.00059	29.9	2	1292.69	1292.68	0.0078	6.03395
c551	pepc551a2	20150211_31_011_AM_G1_L3_B4	6508	42.41	VADLSFLSAYK		1	c551.a1	0.00083	36.2	2	1213.65	1213.65	0.005	4.11982
c552	pepc552a2	20150211_31_011_AM_G1_L3_B9	2182	14.2	TGELQEEVEK		1	c552.a1	0.00098	32	2	1161.57	1161.56	0.0089	7.66208
c552	pepc552a1	20150211_31_011_AM_G1_L3_B9	8886	55.66	NLNVPFEDVNILENEMLR	M16:+15.99491	1	c552.a1	0.008	27.3	2	2176.09	2175.07	1.017	467.57
c553	pepc553a1	20150211_31_011_AM_G1_L3_B6	4407	25.05	AVAHQPISIAIEAGGR		1	c553.a1	4.3e-05	37.8	2	1589.88	1589.88	0.0007	0.440286
c553	pepc553a2	20150211_31_011_AM_G1_L3_B6	6876	40.77	VVTIDSYEDVPTYSEESLK		1	c553.a1	8.7e-06	36.8	2	2174.04	2174.04	0.0034	1.56391
c554	pepc554a2	20150211_31_011_AM_G1_L3_B8	2999	19.72	SALMVDADQVEK	M4:+15.99491	1	c554.a1	8.3e-06	37.7	2	1321.63	1321.63	-0.0009	-0.680977
c554	pepc554a1	20150211_31_011_AM_G1_L3_B9	8326	51.87	FAGLSEIMEIPVLK	M8:+15.99491	1	c554.a1	0.00034	29	2	1562.85	1562.85	0.0025	1.59964
c555	pepc555a1	20150211_31_011_AM_G1_L3_B7	4737	27.25	MDSPFKPDVVR	D2:+0.99703 - D8:+0.99703 - F5:+0.99703 - K6:+1.99407 - P4:+0.99703 - P7:+0.99703 - R11:+3.98814 - S3:+0.99703 - V9:+0.99703 - V10:+0.99703 - M1:+15.99491 - M1:+0.99703 - M1:+42.01057	1	c555.a1	3.3e-06	53.7	2	1363.61	1363.61	0.0004	0.293338
c555	pepc555a2	20150211_31_011_AM_G1_L3_B7	6675	39.45	SLGIQAIGLEGDVR		1	c555.a1	6.4e-05	40.4	2	1427.78	1427.79	-0.0018	-1.26069
c556	pepc556a2	20150211_31_011_AM_G1_L3_B7	5530	32	LSLPPLTSDR	D9:+0.99703 - L1:+0.99703 - L3:+0.99703 - L6:+0.99703 - P4:+0.99703 - P5:+0.99703 - R10:+3.98814 - S2:+0.99703 - S8:+0.99703 - T7:+0.99703	1	c556.a1	0.0028	36	2	1111.58	1111.58	0.0028	2.51894
c556	pepc556a1	20150211_31_011_AM_G1_L3_B7	5949	34.68	AIVNSDLGVTPNNDGDVIR		1	c556.a1	0.0058	24.2	2	1969	1969	-0.0022	-1.11732
c557	pepc557a1	20150211_31_011_AM_G1_L3_B4	5764	37.17	IGDLELFGK		1	c557.a1	0.00093	36.6	2	991.546	991.546	-0.0007	-0.705968
c557	pepc557a2	20150211_31_011_AM_G1_L3_B4	5829	37.62	LNSANPVADAESIVAK		1	c557.a1	0.0012	25.7	2	1598.84	1598.84	0.0022	1.376
c558	pepc558a2	20150211_31_011_AM_G1_L3_B6	4730	26.98	LVANLITQSGADR		1	c558.a1	4.9e-05	40.6	2	1357.74	1357.74	0.0008	0.589213
c558	pepc558a1	20150211_31_011_AM_G1_L3_B6	6933	41.16	AISSEDLVVVSPDVGGVAR		1	c558.a1	5.3e-06	44.6	2	1870	1869.99	0.0052	2.78076
c559	pepc559a2	20150211_31_011_AM_G1_L3_B8	5541	36.59	YALKPDAETLDIVNTAAR	A2:+0.99703 - A7:+0.99703 - A16:+0.99703 - A17:+0.99703 - D6:+0.99703 - D11:+0.99703 - E8:+0.99703 - I12:+0.99703 - K4:+1.99407 - L3:+0.99703 - L10:+0.99703 - N14:+1.99407 - P5:+0.99703 - R18:+3.98814 - T9:+0.99703 - T15:+0.99703 - V13:+0.99703 - Y1:+0.99703	1	c559.a1	0.0013	39	3	1983.96	1983.97	-0.011	-5.54445
c559	pepc559a1	20150211_31_011_AM_G1_L3_B8	6164	40.87	ALSWAIDNVVR		1	c559.a1	0.0011	36.3	2	1243.68	1243.68	0.002	1.60813
c560	pepc560a2	20150211_31_011_AM_G1_L3_B6	6230	36.46	NLILLNPPLTPEHAK		1	c560.a1	0.0011	31.8	3	1669.97	1669.96	0.0012	0.718578
c560	pepc560a1	20150211_31_011_AM_G1_L3_B7	5795	33.67	DPIFGLTMGASSQASK	M8:+15.99491	1	c560.a1	0.0013	27.4	2	1625.79	1625.78	0.0055	3.38298
c561	pepc561a2	20150211_31_011_AM_G1_L3_B6	5306	30.54	SSGYGFVSFK	F6:+0.99703 - F9:+0.99703 - G3:+0.99703 - G5:+0.99703 - K10:+1.99407 - S1:+0.99703 - S2:+0.99703 - S8:+0.99703 - V7:+0.99703 - Y4:+0.99703	1	c561.a1	0.0063	24.3	2	1089.49	1089.49	0.0011	1.00965
c561	pepc561a1	20150211_31_011_AM_G1_L3_B6	6720	39.74	LIAQNVPWTSTPEDIR		1	c561.a1	7.3e-05	34.7	2	1839.96	1839.96	0.0031	1.68482
c562	pepc562a2	20150211_31_011_AM_G1_L3_B7	4464	25.74	IVLIGDSGVGK		1	c562.a1	0.0058	33.3	2	1057.63	1057.63	0.0002	0.189103
c562	pepc562a1	20150211_31_011_AM_G1_L3_B7	7586	45.61	GAVGALLVYDITK		1	c562.a1	0.0014	28	2	1319.76	1319.76	0.0043	3.25817
c563	pepc563a1	20150211_31_011_AM_G1_L3_B8	4776	31.35	DFMIQGGDFEK	D1:+0.99703 - D8:+0.99703 - E10:+0.99703 - F2:+0.99703 - F9:+0.99703 - G6:+0.99703 - G7:+0.99703 - I4:+0.99703 - K11:+1.99407 - Q5:+1.99407 - M3:+15.99491 - M3:+0.99703	1	c563.a1	0.0026	30.6	2	1315.53	1315.53	0.0038	2.88857
c563	pepc563a2	20150211_31_011_AM_G1_L3_B8	7589	50.67	IVIGLYGDDVPQTVENFR		1	c563.a1	0.0018	25.9	2	2036.05	2035.05	1.003	492.863
c564	pepc564a1	20150211_31_011_AM_G1_L3_B7	5308	30.64	VESPVVVITGASR		1	c564.a1	0.00019	35.5	2	1313.74	1313.74	0.0014	1.06566
c564	pepc564a2	20150211_31_011_AM_G1_L3_B7	7064	42.02	WGTIDVVVNNAGITR		1	c564.a1	0.0017	25	2	1614.87	1614.86	0.012	7.43098
c565	pepc565a2	20150211_31_011_AM_G1_L3_B5	5318	34.33	TAEQTPLTAFYAGK		1	c565.a1	0.0049	24.6	2	1497.76	1497.76	0.0002	0.133533
c565	pepc565a1	20150211_31_011_AM_G1_L3_B5	7065	46.45	SPFIVFEDADIDK	A9:+0.99703 - D8:+0.99703 - D10:+0.99703 - D12:+0.99703 - E7:+0.99703 - F3:+0.99703 - F6:+0.99703 - I4:+0.99703 - I11:+0.99703 - K13:+1.99407 - P2:+0.99703 - S1:+0.99703 - V5:+0.99703	1	c565.a1	0.004	37.9	2	1509.69	1509.69	0.0023	1.52349
c566	pepc566a1	20150211_31_011_AM_G1_L3_B6	5036	28.85	LIGLAGETNIQGEEQK		1	c566.a1	0.00068	33.4	2	1699.89	1699.89	0.0062	3.6473
c566	pepc566a2	20150211_31_011_AM_G1_L3_B6	7463	44.76	SPIFLGSYDDVEEIK		1	c566.a1	4.4e-06	42.5	2	1711.84	1711.84	0.0005	0.292083
c567	pepc567a2	20150211_31_011_AM_G1_L3_B4	5994	38.78	SLGYGYVNFTNPQDAAR		1	c567.a1	7.8e-08	44.4	2	1872.89	1872.89	-0.0021	-1.12126
c567	pepc567a1	20150211_31_011_AM_G1_L3_B4	6531	42.57	GFGFVNFENADDAAR		1	c567.a1	2.6e-06	41.5	2	1630.73	1629.73	1.003	615.439
c568	pepc568a2	20150211_31_011_AM_G1_L3_B6	2854	16.77	VEDISSEPQVER		1	c568.a1	0.0031	31.6	2	1387.67	1387.67	0.0009	0.648569
c568	pepc568a1	20150211_31_011_AM_G1_L3_B6	9766	60.87	DVLDIASIFR		1	c568.a1	0.0017	34.2	2	1148.63	1148.63	0.0013	1.13178
c569	pepc569a2	20150211_31_011_AM_G1_L3_B4	4859	30.91	LPESVSALVGK		1	c569.a1	0.0016	38.8	2	1099.64	1099.64	0.0016	1.45503
c569	pepc569a1	20150211_31_011_AM_G1_L3_B4	7889	51.7	LFIDNAPLNPSIATFR		1	c569.a1	0.00043	30.7	2	1789.97	1788.96	1.008	563.454
c570	pepc570a2	20150211_31_011_AM_G1_L3_B8	3042	20.02	STLEAKPWISQK		1	c570.a1	1.2e-05	36	2	1387.76	1387.76	-0.0027	-1.94558
c570	pepc570a1	20150211_31_011_AM_G1_L3_B8	9758	65.11	MIILLNQATDIINLWQQSGGNLTSQ	M1:+15.99491	1	c570.a1	0.00066	37.9	3	2789.46	2787.43	2.02	724.681
c571	pepc571a2	20150211_31_011_AM_G1_L3_B7	2562	15.2	GVNTFSPEGR		1	c571.a1	0.0081	32.2	2	1063.51	1063.52	-0.0044	-4.13722
c571	pepc571a1	20150211_31_011_AM_G1_L3_B7	10319	64.62	DITLQEAETIAVSILK		1	c571.a1	1.1e-06	53	2	1743.97	1743.97	-0.0007	-0.401382
c572	pepc572a2	20150211_31_011_AM_G1_L3_B3	5795	37.28	GQLQSVQAPPLDLPR		1	c572.a1	0.00024	29	2	1618.89	1618.89	0.0021	1.29718
c572	pepc572a1	20150211_31_011_AM_G1_L3_B3	7095	46.26	FPIFPGETVQLR		1	c572.a1	3.5e-05	46.1	2	1403.77	1403.77	0.0018	1.28226
c573	pepc573a1	20150211_31_011_AM_G1_L3_B6	6217	36.37	SAGEEPLPEEDPSNPIFK		1	c573.a1	7.7e-05	29	2	1955.93	1955.92	0.0028	1.43155
c573	pepc573a2	20150211_31_011_AM_G1_L3_B7	6726	39.78	VVQIEGLAVLK		1	c573.a1	0.0084	24.7	2	1168.73	1168.73	0.0015	1.28344
c574	pepc574a2	20150211_31_011_AM_G1_L3_B4	4819	30.64	FLALLR		1	c574.a1	0.002	23.6	2	732.477	732.477	-0.0002	-0.273046
c574	pepc574a1	20150211_31_011_AM_G1_L3_B6	8138	49.46	AILLWTLEPGER		1	c574.a1	0.00025	37.1	2	1397.78	1397.78	0.0015	1.07313
c575	pepc575a2	20150211_31_011_AM_G1_L3_B3	3507	21.91	LQVDEEPAIR		1	c575.a1	0.0078	30.9	2	1169.62	1169.62	-0.0008	-0.683985
c575	pepc575a1	20150211_31_011_AM_G1_L3_B3	9455	62.68	AFQAVEQFLQILK		1	c575.a1	1.8e-05	40.1	2	1534.87	1534.86	0.0018	1.17274
c576	pepc576a1	20150211_31_011_AM_G1_L3_B4	5766	37.19	IGLVFNPYGGK		1	c576.a1	0.00024	38.2	2	1164.64	1164.64	0.0014	1.20209
c576	pepc576a2	20150211_31_011_AM_G1_L3_B4	7218	47.31	LVPVPSVVTVFR		1	c576.a1	0.0015	30.6	2	1312.8	1312.8	0.0002	0.152346
c577	pepc577a1	20150211_29_011_AM_G1_L3_B1	6406	42.92	LNSEAIIDFVK		1	c577.a1	0.0018	27.1	2	1248.69	1248.68	0.0089	7.1275
c577	pepc577a2	20150211_29_011_AM_G1_L3_B1	6664	44.71	VGDSPEEIAAFLK		1	c577.a1	0.0048	31.2	2	1375.71	1375.71	0.0019	1.3811
c578	pepc578a2	20150211_31_011_AM_G1_L3_B3	6541	42.43	SLAADNVLLVEEGRPATAEHPSAGPVYR	S1:+42.01057	1	c578.a1	1.8e-06	54.7	3	2963.52	2961.51	2.009	678.371
c578	pepc578a1	20150211_31_011_AM_G1_L3_B3	6599	42.84	LVSVPEMGYDAFSADVPR	M7:+15.99491	1	c578.a1	0.0004	29	2	1968.95	1968.94	0.011	5.58677
c579	pepc579a1	20150211_31_011_AM_G1_L3_B4	6297	40.92	EGILSTPAVSAVIR	A8:+0.99703 - A11:+0.99703 - E1:+0.99703 - G2:+0.99703 - I3:+0.99703 - I13:+0.99703 - L4:+0.99703 - P7:+0.99703 - R14:+3.98814 - S5:+0.99703 - S10:+0.99703 - T6:+0.99703 - V9:+0.99703 - V12:+0.99703	1	c579.a1	0.002	31.7	2	1429.77	1429.76	0.012	8.39301
c579	pepc579a2	20150211_31_011_AM_G1_L3_B4	6970	45.59	VAEIPDIDLSQVGVTK		1	c579.a1	4.9e-05	42.7	2	1683.92	1683.92	0.0045	2.67234
c580	pepc580a1	20150211_31_011_AM_G1_L3_B8	6050	40.08	SNAGGFLGGLIK		1	c580.a1	0.0004	31.8	2	1133.63	1133.63	0.0006	0.529272
c580	pepc580a2	20150211_31_011_AM_G1_L3_B8	7485	49.97	VDVNGPSTAPIYEFLK		1	c580.a1	9.1e-05	30.5	2	1750.91	1749.91	1.007	575.459
c581	pepc581a2	20150211_31_011_AM_G1_L3_B4	6357	41.34	LLQLPGDLVGR		1	c581.a1	8.1e-05	32.9	2	1180.7	1180.71	-0.0009	-0.762256
c581	pepc581a1	20150211_31_011_AM_G1_L3_B4	7187	47.11	AAIALDTLILR		1	c581.a1	0.00014	35.7	2	1169.73	1169.73	0.0001	0.0854901
c582	pepc582a2	20150211_31_011_AM_G1_L3_B4	4480	28.32	YSVENIDLR		1	c582.a1	8.5e-05	34.8	2	1108.56	1108.56	-0.0008	-0.721655
c582	pepc582a1	20150211_31_011_AM_G1_L3_B4	9162	59.74	LLFPSLLEGFK		1	c582.a1	0.0018	35.3	2	1263.74	1263.74	0.0005	0.395653
c583	pepc583a2	20150211_31_011_AM_G1_L3_B7	5021	28.88	AIEVAETVRPVPGLR		1	c583.a1	0.00034	36.7	2	1606.93	1606.93	0.0007	0.435614
c583	pepc583a1	20150211_31_011_AM_G1_L3_B7	9002	55.42	AEESTEGETEAVVENAVETEAEGEGEATVAAEEAKPPWK		1	c583.a1	1e-06	51.1	3	4075.86	4073.85	2.008	492.9
c584	pepc584a2	20150211_31_011_AM_G1_L3_B5	5695	36.97	LQNLAGQHSDVLENLTPPVR		1	c584.a1	0.0057	33.6	3	2201.17	2201.17	0.0033	1.4992
c584	pepc584a1	20150211_31_011_AM_G1_L3_B5	8448	55.95	LEFFFDQNPYFK		1	c584.a1	0.0037	27.9	2	1595.75	1594.76	0.995	623.919
c585	pepc585a1	20150211_31_011_AM_G1_L3_B7	4365	25.19	AVLSSSGFQADVK		1	c585.a1	6.7e-06	39.1	2	1308.69	1308.68	0.0069	5.27249
c585	pepc585a2	20150211_31_011_AM_G1_L3_B7	10058	62.82	FFPYYAFNVLGGLDEEGK		1	c585.a1	1.2e-06	43	2	2067.99	2065.99	2.002	969.026
c586	pepc586a2	20150211_31_011_AM_G1_L3_B7	4854	27.89	VLYAPVEEVGR		1	c586.a1	0.00031	36.3	2	1231.67	1231.67	0.0007	0.568335
c586	pepc586a1	20150211_31_011_AM_G1_L3_B7	9642	59.92	EVFTHFVSLPLAIYPDLTK		1	c586.a1	0.0053	35.4	3	2192.19	2190.18	2.001	913.621
c587	pepc587a1	20150211_31_011_AM_G1_L3_B7	7047	41.91	SISSGFGILLK		1	c587.a1	0.0019	30.4	2	1121.66	1121.66	-0.0008	-0.713231
c587	pepc587a2	20150211_31_011_AM_G1_L3_B7	7624	45.87	VFVGLPTTGGVAPAPAIAATEAK		1	c587.a1	1.1e-06	40.6	2	2138.19	2138.19	0.0046	2.15136
c588	pepc588a1	20150211_31_011_AM_G1_L3_B7	6338	37.23	AVNIFCEIGR	C6:+57.02146	1	c588.a1	0.00098	28.3	2	1178.59	1178.6	-0.0064	-5.43018
c588	pepc588a2	20150211_31_011_AM_G1_L3_B7	8368	50.97	FLADLASAIDEEDIAK	A3:+0.99703 - A6:+0.99703 - A8:+0.99703 - A15:+0.99703 - D4:+0.99703 - D10:+0.99703 - D13:+0.99703 - E11:+0.99703 - E12:+0.99703 - F1:+0.99703 - I9:+0.99703 - I14:+0.99703 - K16:+1.99407 - L2:+0.99703 - L5:+0.99703 - S7:+0.99703	1	c588.a1	6.4e-05	41.7	2	1737.81	1737.81	-0.0013	-0.748066
c589	pepc589a2	20150211_31_011_AM_G1_L3_B6	7238	43.23	VGSGPFPTENLGTGGDLLR		1	c589.a1	1.1e-06	46.7	2	1886.96	1886.96	0.0012	0.635943
c589	pepc589a1	20150211_31_011_AM_G1_L3_B6	7658	46.12	IEELVGVPIHYIGIGPGR		1	c589.a1	0.00053	41.3	3	1919.08	1919.08	0.0013	0.67741
c590	pepc590a2	20150211_31_011_AM_G1_L3_B7	6740	39.88	LVSYGTEVTAIVETGK		1	c590.a1	2.4e-06	41.7	2	1666.89	1666.89	0.0013	0.779895
c590	pepc590a1	20150211_31_011_AM_G1_L3_B7	8237	50.07	EISMPNGLLPLKDIEEVGYDR	D13:+0.99703 - D20:+0.99703 - E1:+0.99703 - E15:+0.99703 - E16:+0.99703 - G7:+0.99703 - G18:+0.99703 - I2:+0.99703 - I14:+0.99703 - K12:+1.99407 - L8:+0.99703 - L9:+0.99703 - L11:+0.99703 - N6:+1.99407 - P5:+0.99703 - P10:+0.99703 - R21:+3.98814 - S3:+0.99703 - V17:+0.99703 - Y19:+0.99703 - M4:+15.99491 - M4:+0.99703	1	c590.a1	0.0071	39.4	3	2430.15	2430.13	0.016	6.58401
c591	pepc591a2	20150211_31_011_AM_G1_L3_B4	6816	44.53	LSESNLFLSLCR	C11:+57.02146	1	c591.a1	0.00012	29.8	2	1438.74	1438.74	-0.0009	-0.625549
c591	pepc591a1	20150211_31_011_AM_G1_L3_B4	8293	54.24	AFITAADALLAIR		1	c591.a1	0.0094	23.2	2	1345.79	1345.78	0.0085	6.31602
c592	pepc592a1	20150211_31_011_AM_G1_L3_B5	5932	38.62	LNSENPVADAESIVAK		1	c592.a1	3.2e-05	34.8	2	1657.85	1656.84	1.008	608.386
c592	pepc592a2	20150211_31_011_AM_G1_L3_B5	9418	62.16	LTGSVLSSFLDFALVPGSEAHSR		1	c592.a1	5e-08	57.7	3	2390.24	2390.24	0.0024	1.00409
c593	pepc593a1	20150211_29_011_AM_G1_L3_B1	7100	47.74	EILSSFAPLGEATISR		1	c593.a1	1.1e-06	37.3	2	1690.91	1690.9	0.0048	2.83872
c593	pepc593a2	20150211_29_011_AM_G1_L3_B1	8389	56.65	FGSALNIETLVAAAER		1	c593.a1	0.0013	31.4	2	1662.89	1661.89	1.007	605.938
c594	pepc594a2	20150211_31_011_AM_G1_L3_B3	6748	43.85	VADQVLSIVPTDEDAIR		1	c594.a1	6.1e-07	49.6	2	1840.97	1840.97	-0.0002	-0.108639
c594	pepc594a1	20150211_31_011_AM_G1_L3_B3	8976	59.37	NLADEPSLAVAVNNLVALK		1	c594.a1	9.9e-07	44.1	2	1951.09	1951.09	0.0053	2.71644
c595	pepc595a2	20150211_31_011_AM_G1_L3_B7	7238	43.23	VQETVQGSPLVYAR	V1:+42.01057	1	c595.a1	0.00038	32	2	1588.83	1588.83	-0.0006	-0.377636
c595	pepc595a1	20150211_31_011_AM_G1_L3_B7	8895	54.67	SALGQAATTLQQLPALIK		1	c595.a1	3.7e-09	44.9	2	1824.06	1824.06	-0.0016	-0.877164
c596	pepc596a2	20150211_31_011_AM_G1_L3_B6	7844	47.41	GILGYTDEDVVSNDFVGDSR		1	c596.a1	5.5e-09	57.7	2	2159.01	2157.99	1.019	472.198
c596	pepc596a1	20150211_31_011_AM_G1_L3_B6	8318	50.72	DDIEVVAVNDPFIDAK		1	c596.a1	4.2e-10	46	2	1759.87	1759.88	-0.0026	-1.47738
c597	pepc597a2	20150211_31_011_AM_G1_L3_B6	6934	41.17	GLDFSALMDDVK	M8:+15.99491	1	c597.a1	3.4e-05	32.8	2	1326.63	1326.62	0.0032	2.41214
c597	pepc597a1	20150211_31_011_AM_G1_L3_B6	9438	58.56	DPILGVTEAFLADPSPEK		1	c597.a1	1.2e-09	57.2	2	1898.98	1898.97	0.0042	2.21172
c598	pepc598a2	20150211_31_011_AM_G1_L3_B8	7401	49.39	IFVLPVSDVIR		1	c598.a1	0.00025	36.8	2	1257.75	1257.76	-0.0042	-3.33928
c598	pepc598a1	20150211_31_011_AM_G1_L3_B8	9267	61.73	DQVESVINTIIEGAR	A14:+0.99703 - D1:+0.99703 - E4:+0.99703 - E12:+0.99703 - G13:+0.99703 - I7:+0.99703 - I10:+0.99703 - I11:+0.99703 - N8:+1.99407 - Q2:+1.99407 - R15:+3.98814 - S5:+0.99703 - T9:+0.99703 - V3:+0.99703 - V6:+0.99703	1	c598.a1	0.0016	37.8	2	1663.81	1663.8	0.012	7.2124
c599	pepc599a1	20150211_31_011_AM_G1_L3_B7	7921	47.88	DLVDFAEFR		1	c599.a1	0.0069	27	2	1111.54	1111.54	-0.0004	-0.35986
c599	pepc599a2	20150211_31_011_AM_G1_L3_B7	8985	55.3	VIGSLPVIGLLAR		1	c599.a1	0.00061	31.4	2	1307.84	1307.84	0	0
c600	pepc600a2	20150211_31_011_AM_G1_L3_B6	8428	51.48	IFVGGLPPALTSDEFR		1	c600.a1	3.1e-05	36.5	2	1718.91	1718.91	0.0002	0.116353
c600	pepc600a1	20150211_31_011_AM_G1_L3_B6	8550	52.33	GFGFVAFSDPAVIDR		1	c600.a1	4.4e-06	39.2	2	1597.8	1597.8	0.0008	0.500688
c601	pepc601a1	20150211_31_011_AM_G1_L3_B7	9561	59.35	FDGILGLGFQEISVGK	D2:+0.99703 - E11:+0.99703 - F1:+0.99703 - F9:+0.99703 - G3:+0.99703 - G6:+0.99703 - G8:+0.99703 - G15:+0.99703 - I4:+0.99703 - I12:+0.99703 - K16:+1.99407 - L5:+0.99703 - L7:+0.99703 - Q10:+1.99407 - S13:+0.99703 - V14:+0.99703	1	c601.a1	0.00081	28.6	2	1697.85	1697.85	0.0054	3.1805
c601	pepc601a2	20150211_31_011_AM_G1_L3_B7	10345	64.81	TVVDQYGQTILDLLLSETQPK		1	c601.a1	0.0002	52.7	3	2361.26	2361.26	0.0021	0.889357

### Sheet: peptides_pos
Peptide ID	Protein ID	accession	description	Sequence	Modifs	Start	Stop	MH+ theo
pepa1b51	a1.a1.a1	ATCG00490.1	ATCG00490.1 | Symbols: RBCL | ribulose-bisphosphate carboxylases | chrC:54958-56397 FORWARD LENGTH=479	VALEACVQAR	C6:+57.02146	422	431	1116.58
pepa1b45	a1.a1.a1	ATCG00490.1	ATCG00490.1 | Symbols: RBCL | ribulose-bisphosphate carboxylases | chrC:54958-56397 FORWARD LENGTH=479	LTYYTPEYETK		22	32	1407.67
pepa1b13	a1.a1.a1	ATCG00490.1	ATCG00490.1 | Symbols: RBCL | ribulose-bisphosphate carboxylases | chrC:54958-56397 FORWARD LENGTH=479	DLAVEGNEIIR	A3:+0.99703 D1:+0.99703 E5:+0.99703 E8:+0.99703 G6:+0.99703 I9:+0.99703 I10:+0.99703 L2:+0.99703 N7:+1.99407 R11:+3.98814 V4:+0.99703	436	446	1243.61
pepa1b16	a1.a1.a1	ATCG00490.1	ATCG00490.1 | Symbols: RBCL | ribulose-bisphosphate carboxylases | chrC:54958-56397 FORWARD LENGTH=479	DTDILAAFR		33	41	1021.53
pepa1b16	a1.a1.a1	ATCG00490.1	ATCG00490.1 | Symbols: RBCL | ribulose-bisphosphate carboxylases | chrC:54958-56397 FORWARD LENGTH=479	DTDILAAFR		33	41	1021.53
pepa1b25	a1.a1.a1	ATCG00490.1	ATCG00490.1 | Symbols: RBCL | ribulose-bisphosphate carboxylases | chrC:54958-56397 FORWARD LENGTH=479	ESTLGFVDLLR	D8:+0.99703 E1:+0.99703 F6:+0.99703 G5:+0.99703 L4:+0.99703 L9:+0.99703 L10:+0.99703 R11:+3.98814 S2:+0.99703 T3:+0.99703 V7:+0.99703	340	350	1263.64
pepa1b24	a1.a1.a1	ATCG00490.1	ATCG00490.1 | Symbols: RBCL | ribulose-bisphosphate carboxylases | chrC:54958-56397 FORWARD LENGTH=479	ESTLGFVDLLR		340	350	1249.68
pepa1a3	a1.a1.a1	ATCG00490.1	ATCG00490.1 | Symbols: RBCL | ribulose-bisphosphate carboxylases | chrC:54958-56397 FORWARD LENGTH=479	AMHAVIDR	M2:+15.99491	296	303	928.467
pepa1b10	a1.a1.a1	ATCG00490.1	ATCG00490.1 | Symbols: RBCL | ribulose-bisphosphate carboxylases | chrC:54958-56397 FORWARD LENGTH=479	DDYVEKDR		351	358	1039.47
pepa1a1	a1.a1.a1	ATCG00490.1	ATCG00490.1 | Symbols: RBCL | ribulose-bisphosphate carboxylases | chrC:54958-56397 FORWARD LENGTH=479	AMHAVIDR		296	303	912.472
pepa1b43	a1.a1.a1	ATCG00490.1	ATCG00490.1 | Symbols: RBCL | ribulose-bisphosphate carboxylases | chrC:54958-56397 FORWARD LENGTH=479	LSGGDHIHAGTVVGK		320	334	1447.77
pepa1b43	a1.a1.a1	ATCG00490.1	ATCG00490.1 | Symbols: RBCL | ribulose-bisphosphate carboxylases | chrC:54958-56397 FORWARD LENGTH=479	LSGGDHIHAGTVVGK		320	334	1447.77
pepa1b44	a1.a1.a1	ATCG00490.1	ATCG00490.1 | Symbols: RBCL | ribulose-bisphosphate carboxylases | chrC:54958-56397 FORWARD LENGTH=479	LSGGDHIHAGTVVGK	A9:+0.99703 D5:+0.99703 G3:+0.99703 G4:+0.99703 G10:+0.99703 G14:+0.99703 H6:+2.99111 H8:+2.99111 I7:+0.99703 K15:+1.99407 L1:+0.99703 S2:+0.99703 T11:+0.99703 V12:+0.99703 V13:+0.99703	320	334	1467.71
pepa1b44	a1.a1.a1	ATCG00490.1	ATCG00490.1 | Symbols: RBCL | ribulose-bisphosphate carboxylases | chrC:54958-56397 FORWARD LENGTH=479	LSGGDHIHAGTVVGK	A9:+0.99703 D5:+0.99703 G3:+0.99703 G4:+0.99703 G10:+0.99703 G14:+0.99703 H6:+2.99111 H8:+2.99111 I7:+0.99703 K15:+1.99407 L1:+0.99703 S2:+0.99703 T11:+0.99703 V12:+0.99703 V13:+0.99703	320	334	1467.71
pepa1b38	a1.a1.a1	ATCG00490.1	ATCG00490.1 | Symbols: RBCL | ribulose-bisphosphate carboxylases | chrC:54958-56397 FORWARD LENGTH=479	GHYLNATAGTCEEMIKR	A6:+0.99703 A8:+0.99703 C11:+58.01904 E12:+0.99703 E13:+0.99703 G1:+0.99703 G9:+0.99703 H2:+2.99111 I15:+0.99703 K16:+1.99407 L4:+0.99703 N5:+1.99407 R17:+3.98814 T7:+0.99703 T10:+0.99703 Y3:+0.99703 M14:+15.99491 M14:+0.99703	237	253	1990.84
pepa1a6	a1.a1.a1	ATCG00490.1	ATCG00490.1 | Symbols: RBCL | ribulose-bisphosphate carboxylases | chrC:54958-56397 FORWARD LENGTH=479	AVYECLR	A1:+0.99703 C5:+58.01904 E4:+0.99703 L6:+0.99703 R7:+3.98814 V2:+0.99703 Y3:+0.99703	188	194	920.416
pepa1a9	a1.a1.a1	ATCG00490.1	ATCG00490.1 | Symbols: RBCL | ribulose-bisphosphate carboxylases | chrC:54958-56397 FORWARD LENGTH=479	DDENVNSQPFMR	D1:+0.99703 D2:+0.99703 E3:+0.99703 F10:+0.99703 N4:+1.99407 N6:+1.99407 P9:+0.99703 Q8:+1.99407 R12:+3.98814 S7:+0.99703 V5:+0.99703 M11:+15.99491 M11:+0.99703	202	213	1485.56
pepa1b51	a1.a1.a1	ATCG00490.1	ATCG00490.1 | Symbols: RBCL | ribulose-bisphosphate carboxylases | chrC:54958-56397 FORWARD LENGTH=479	VALEACVQAR	C6:+57.02146	422	431	1116.58
pepa1b52	a1.a1.a1	ATCG00490.1	ATCG00490.1 | Symbols: RBCL | ribulose-bisphosphate carboxylases | chrC:54958-56397 FORWARD LENGTH=479	VALEACVQAR	A2:+0.99703 A5:+0.99703 A9:+0.99703 C6:+58.01904 E4:+0.99703 L3:+0.99703 Q8:+1.99407 R10:+3.98814 V1:+0.99703 V7:+0.99703	422	431	1130.54
pepa1b51	a1.a1.a1	ATCG00490.1	ATCG00490.1 | Symbols: RBCL | ribulose-bisphosphate carboxylases | chrC:54958-56397 FORWARD LENGTH=479	VALEACVQAR	C6:+57.02146	422	431	1116.58
pepa1b49	a1.a1.a1	ATCG00490.1	ATCG00490.1 | Symbols: RBCL | ribulose-bisphosphate carboxylases | chrC:54958-56397 FORWARD LENGTH=479	TFQGPPHGIQVER		147	159	1465.76
pepa1b50	a1.a1.a1	ATCG00490.1	ATCG00490.1 | Symbols: RBCL | ribulose-bisphosphate carboxylases | chrC:54958-56397 FORWARD LENGTH=479	TFQGPPHGIQVER	E12:+0.99703 F2:+0.99703 G4:+0.99703 G8:+0.99703 H7:+2.99111 I9:+0.99703 P5:+0.99703 P6:+0.99703 Q3:+1.99407 Q10:+1.99407 R13:+3.98814 T1:+0.99703 V11:+0.99703	147	159	1485.7
pepa1b50	a1.a1.a1	ATCG00490.1	ATCG00490.1 | Symbols: RBCL | ribulose-bisphosphate carboxylases | chrC:54958-56397 FORWARD LENGTH=479	TFQGPPHGIQVER	E12:+0.99703 F2:+0.99703 G4:+0.99703 G8:+0.99703 H7:+2.99111 I9:+0.99703 P5:+0.99703 P6:+0.99703 Q3:+1.99407 Q10:+1.99407 R13:+3.98814 T1:+0.99703 V11:+0.99703	147	159	1485.7
pepa1b49	a1.a1.a1	ATCG00490.1	ATCG00490.1 | Symbols: RBCL | ribulose-bisphosphate carboxylases | chrC:54958-56397 FORWARD LENGTH=479	TFQGPPHGIQVER		147	159	1465.76
pepa1b51	a1.a1.a1	ATCG00490.1	ATCG00490.1 | Symbols: RBCL | ribulose-bisphosphate carboxylases | chrC:54958-56397 FORWARD LENGTH=479	VALEACVQAR	C6:+57.02146	422	431	1116.58
pepa1b49	a1.a1.a1	ATCG00490.1	ATCG00490.1 | Symbols: RBCL | ribulose-bisphosphate carboxylases | chrC:54958-56397 FORWARD LENGTH=479	TFQGPPHGIQVER		147	159	1465.76
pepa1b50	a1.a1.a1	ATCG00490.1	ATCG00490.1 | Symbols: RBCL | ribulose-bisphosphate carboxylases | chrC:54958-56397 FORWARD LENGTH=479	TFQGPPHGIQVER	E12:+0.99703 F2:+0.99703 G4:+0.99703 G8:+0.99703 H7:+2.99111 I9:+0.99703 P5:+0.99703 P6:+0.99703 Q3:+1.99407 Q10:+1.99407 R13:+3.98814 T1:+0.99703 V11:+0.99703	147	159	1485.7
pepa1b51	a1.a1.a1	ATCG00490.1	ATCG00490.1 | Symbols: RBCL | ribulose-bisphosphate carboxylases | chrC:54958-56397 FORWARD LENGTH=479	VALEACVQAR	C6:+57.02146	422	431	1116.58
pepa1b49	a1.a1.a1	ATCG00490.1	ATCG00490.1 | Symbols: RBCL | ribulose-bisphosphate carboxylases | chrC:54958-56397 FORWARD LENGTH=479	TFQGPPHGIQVER		147	159	1465.76
pepa1b50	a1.a1.a1	ATCG00490.1	ATCG00490.1 | Symbols: RBCL | ribulose-bisphosphate carboxylases | chrC:54958-56397 FORWARD LENGTH=479	TFQGPPHGIQVER	E12:+0.99703 F2:+0.99703 G4:+0.99703 G8:+0.99703 H7:+2.99111 I9:+0.99703 P5:+0.99703 P6:+0.99703 Q3:+1.99407 Q10:+1.99407 R13:+3.98814 T1:+0.99703 V11:+0.99703	147	159	1485.7
pepa1b15	a1.a1.a1	ATCG00490.1	ATCG00490.1 | Symbols: RBCL | ribulose-bisphosphate carboxylases | chrC:54958-56397 FORWARD LENGTH=479	DNGLLLHIHR	D1:+0.99703 G3:+0.99703 H7:+2.99111 H9:+2.99111 I8:+0.99703 L4:+0.99703 L5:+0.99703 L6:+0.99703 N2:+1.99407 R10:+3.98814	286	295	1205.61
pepa1b51	a1.a1.a1	ATCG00490.1	ATCG00490.1 | Symbols: RBCL | ribulose-bisphosphate carboxylases | chrC:54958-56397 FORWARD LENGTH=479	VALEACVQAR	C6:+57.02146	422	431	1116.58
pepa1b50	a1.a1.a1	ATCG00490.1	ATCG00490.1 | Symbols: RBCL | ribulose-bisphosphate carboxylases | chrC:54958-56397 FORWARD LENGTH=479	TFQGPPHGIQVER	E12:+0.99703 F2:+0.99703 G4:+0.99703 G8:+0.99703 H7:+2.99111 I9:+0.99703 P5:+0.99703 P6:+0.99703 Q3:+1.99407 Q10:+1.99407 R13:+3.98814 T1:+0.99703 V11:+0.99703	147	159	1485.7
pepa1b50	a1.a1.a1	ATCG00490.1	ATCG00490.1 | Symbols: RBCL | ribulose-bisphosphate carboxylases | chrC:54958-56397 FORWARD LENGTH=479	TFQGPPHGIQVER	E12:+0.99703 F2:+0.99703 G4:+0.99703 G8:+0.99703 H7:+2.99111 I9:+0.99703 P5:+0.99703 P6:+0.99703 Q3:+1.99407 Q10:+1.99407 R13:+3.98814 T1:+0.99703 V11:+0.99703	147	159	1485.7
pepa1b15	a1.a1.a1	ATCG00490.1	ATCG00490.1 | Symbols: RBCL | ribulose-bisphosphate carboxylases | chrC:54958-56397 FORWARD LENGTH=479	DNGLLLHIHR	D1:+0.99703 G3:+0.99703 H7:+2.99111 H9:+2.99111 I8:+0.99703 L4:+0.99703 L5:+0.99703 L6:+0.99703 N2:+1.99407 R10:+3.98814	286	295	1205.61
pepa1b51	a1.a1.a1	ATCG00490.1	ATCG00490.1 | Symbols: RBCL | ribulose-bisphosphate carboxylases | chrC:54958-56397 FORWARD LENGTH=479	VALEACVQAR	C6:+57.02146	422	431	1116.58
pepa1b49	a1.a1.a1	ATCG00490.1	ATCG00490.1 | Symbols: RBCL | ribulose-bisphosphate carboxylases | chrC:54958-56397 FORWARD LENGTH=479	TFQGPPHGIQVER		147	159	1465.76
pepa1b46	a1.a1.a1	ATCG00490.1	ATCG00490.1 | Symbols: RBCL | ribulose-bisphosphate carboxylases | chrC:54958-56397 FORWARD LENGTH=479	LTYYTPEYETK	E7:+0.99703 E9:+0.99703 K11:+1.99407 L1:+0.99703 P6:+0.99703 T2:+0.99703 T5:+0.99703 T10:+0.99703 Y3:+0.99703 Y4:+0.99703 Y8:+0.99703	22	32	1419.63
pepa1b45	a1.a1.a1	ATCG00490.1	ATCG00490.1 | Symbols: RBCL | ribulose-bisphosphate carboxylases | chrC:54958-56397 FORWARD LENGTH=479	LTYYTPEYETK		22	32	1407.67
pepa1b46	a1.a1.a1	ATCG00490.1	ATCG00490.1 | Symbols: RBCL | ribulose-bisphosphate carboxylases | chrC:54958-56397 FORWARD LENGTH=479	LTYYTPEYETK	E7:+0.99703 E9:+0.99703 K11:+1.99407 L1:+0.99703 P6:+0.99703 T2:+0.99703 T5:+0.99703 T10:+0.99703 Y3:+0.99703 Y4:+0.99703 Y8:+0.99703	22	32	1419.63
pepa1b51	a1.a1.a1	ATCG00490.1	ATCG00490.1 | Symbols: RBCL | ribulose-bisphosphate carboxylases | chrC:54958-56397 FORWARD LENGTH=479	VALEACVQAR	C6:+57.02146	422	431	1116.58
pepa1b52	a1.a1.a1	ATCG00490.1	ATCG00490.1 | Symbols: RBCL | ribulose-bisphosphate carboxylases | chrC:54958-56397 FORWARD LENGTH=479	VALEACVQAR	A2:+0.99703 A5:+0.99703 A9:+0.99703 C6:+58.01904 E4:+0.99703 L3:+0.99703 Q8:+1.99407 R10:+3.98814 V1:+0.99703 V7:+0.99703	422	431	1130.54
pepa1b46	a1.a1.a1	ATCG00490.1	ATCG00490.1 | Symbols: RBCL | ribulose-bisphosphate carboxylases | chrC:54958-56397 FORWARD LENGTH=479	LTYYTPEYETK	E7:+0.99703 E9:+0.99703 K11:+1.99407 L1:+0.99703 P6:+0.99703 T2:+0.99703 T5:+0.99703 T10:+0.99703 Y3:+0.99703 Y4:+0.99703 Y8:+0.99703	22	32	1419.63
pepa1b46	a1.a1.a1	ATCG00490.1	ATCG00490.1 | Symbols: RBCL | ribulose-bisphosphate carboxylases | chrC:54958-56397 FORWARD LENGTH=479	LTYYTPEYETK	E7:+0.99703 E9:+0.99703 K11:+1.99407 L1:+0.99703 P6:+0.99703 T2:+0.99703 T5:+0.99703 T10:+0.99703 Y3:+0.99703 Y4:+0.99703 Y8:+0.99703	22	32	1419.63
pepa1b46	a1.a1.a1	ATCG00490.1	ATCG00490.1 | Symbols: RBCL | ribulose-bisphosphate carboxylases | chrC:54958-56397 FORWARD LENGTH=479	LTYYTPEYETK	E7:+0.99703 E9:+0.99703 K11:+1.99407 L1:+0.99703 P6:+0.99703 T2:+0.99703 T5:+0.99703 T10:+0.99703 Y3:+0.99703 Y4:+0.99703 Y8:+0.99703	22	32	1419.63
pepa1b31	a1.a1.a1	ATCG00490.1	ATCG00490.1 | Symbols: RBCL | ribulose-bisphosphate carboxylases | chrC:54958-56397 FORWARD LENGTH=479	GGLDFTKDDENVNSQPFMR	D4:+0.99703 D8:+0.99703 D9:+0.99703 E10:+0.99703 F5:+0.99703 F17:+0.99703 G1:+0.99703 G2:+0.99703 K7:+1.99407 L3:+0.99703 N11:+1.99407 N13:+1.99407 P16:+0.99703 Q15:+1.99407 R19:+3.98814 S14:+0.99703 T6:+0.99703 V12:+0.99703 M18:+15.99491 M18:+0.99703	195	213	2211.91
pepa1b13	a1.a1.a1	ATCG00490.1	ATCG00490.1 | Symbols: RBCL | ribulose-bisphosphate carboxylases | chrC:54958-56397 FORWARD LENGTH=479	DLAVEGNEIIR	A3:+0.99703 D1:+0.99703 E5:+0.99703 E8:+0.99703 G6:+0.99703 I9:+0.99703 I10:+0.99703 L2:+0.99703 N7:+1.99407 R11:+3.98814 V4:+0.99703	436	446	1243.61
pepa1b12	a1.a1.a1	ATCG00490.1	ATCG00490.1 | Symbols: RBCL | ribulose-bisphosphate carboxylases | chrC:54958-56397 FORWARD LENGTH=479	DLAVEGNEIIR		436	446	1228.65
pepa1b13	a1.a1.a1	ATCG00490.1	ATCG00490.1 | Symbols: RBCL | ribulose-bisphosphate carboxylases | chrC:54958-56397 FORWARD LENGTH=479	DLAVEGNEIIR	A3:+0.99703 D1:+0.99703 E5:+0.99703 E8:+0.99703 G6:+0.99703 I9:+0.99703 I10:+0.99703 L2:+0.99703 N7:+1.99407 R11:+3.98814 V4:+0.99703	436	446	1243.61
pepa1b12	a1.a1.a1	ATCG00490.1	ATCG00490.1 | Symbols: RBCL | ribulose-bisphosphate carboxylases | chrC:54958-56397 FORWARD LENGTH=479	DLAVEGNEIIR		436	446	1228.65
pepa1b13	a1.a1.a1	ATCG00490.1	ATCG00490.1 | Symbols: RBCL | ribulose-bisphosphate carboxylases | chrC:54958-56397 FORWARD LENGTH=479	DLAVEGNEIIR	A3:+0.99703 D1:+0.99703 E5:+0.99703 E8:+0.99703 G6:+0.99703 I9:+0.99703 I10:+0.99703 L2:+0.99703 N7:+1.99407 R11:+3.98814 V4:+0.99703	436	446	1243.61
pepa1b12	a1.a1.a1	ATCG00490.1	ATCG00490.1 | Symbols: RBCL | ribulose-bisphosphate carboxylases | chrC:54958-56397 FORWARD LENGTH=479	DLAVEGNEIIR		436	446	1228.65
pepa1b13	a1.a1.a1	ATCG00490.1	ATCG00490.1 | Symbols: RBCL | ribulose-bisphosphate carboxylases | chrC:54958-56397 FORWARD LENGTH=479	DLAVEGNEIIR	A3:+0.99703 D1:+0.99703 E5:+0.99703 E8:+0.99703 G6:+0.99703 I9:+0.99703 I10:+0.99703 L2:+0.99703 N7:+1.99407 R11:+3.98814 V4:+0.99703	436	446	1243.61
pepa1b12	a1.a1.a1	ATCG00490.1	ATCG00490.1 | Symbols: RBCL | ribulose-bisphosphate carboxylases | chrC:54958-56397 FORWARD LENGTH=479	DLAVEGNEIIR		436	446	1228.65
pepa1b46	a1.a1.a1	ATCG00490.1	ATCG00490.1 | Symbols: RBCL | ribulose-bisphosphate carboxylases | chrC:54958-56397 FORWARD LENGTH=479	LTYYTPEYETK	E7:+0.99703 E9:+0.99703 K11:+1.99407 L1:+0.99703 P6:+0.99703 T2:+0.99703 T5:+0.99703 T10:+0.99703 Y3:+0.99703 Y4:+0.99703 Y8:+0.99703	22	32	1419.63
pepa1b12	a1.a1.a1	ATCG00490.1	ATCG00490.1 | Symbols: RBCL | ribulose-bisphosphate carboxylases | chrC:54958-56397 FORWARD LENGTH=479	DLAVEGNEIIR		436	446	1228.65
pepa1b13	a1.a1.a1	ATCG00490.1	ATCG00490.1 | Symbols: RBCL | ribulose-bisphosphate carboxylases | chrC:54958-56397 FORWARD LENGTH=479	DLAVEGNEIIR	A3:+0.99703 D1:+0.99703 E5:+0.99703 E8:+0.99703 G6:+0.99703 I9:+0.99703 I10:+0.99703 L2:+0.99703 N7:+1.99407 R11:+3.98814 V4:+0.99703	436	446	1243.61
pepa1b12	a1.a1.a1	ATCG00490.1	ATCG00490.1 | Symbols: RBCL | ribulose-bisphosphate carboxylases | chrC:54958-56397 FORWARD LENGTH=479	DLAVEGNEIIR		436	446	1228.65
pepa1b12	a1.a1.a1	ATCG00490.1	ATCG00490.1 | Symbols: RBCL | ribulose-bisphosphate carboxylases | chrC:54958-56397 FORWARD LENGTH=479	DLAVEGNEIIR		436	446	1228.65
pepa1b13	a1.a1.a1	ATCG00490.1	ATCG00490.1 | Symbols: RBCL | ribulose-bisphosphate carboxylases | chrC:54958-56397 FORWARD LENGTH=479	DLAVEGNEIIR	A3:+0.99703 D1:+0.99703 E5:+0.99703 E8:+0.99703 G6:+0.99703 I9:+0.99703 I10:+0.99703 L2:+0.99703 N7:+1.99407 R11:+3.98814 V4:+0.99703	436	446	1243.61
pepa1b12	a1.a1.a1	ATCG00490.1	ATCG00490.1 | Symbols: RBCL | ribulose-bisphosphate carboxylases | chrC:54958-56397 FORWARD LENGTH=479	DLAVEGNEIIR		436	446	1228.65
pepa1b13	a1.a1.a1	ATCG00490.1	ATCG00490.1 | Symbols: RBCL | ribulose-bisphosphate carboxylases | chrC:54958-56397 FORWARD LENGTH=479	DLAVEGNEIIR	A3:+0.99703 D1:+0.99703 E5:+0.99703 E8:+0.99703 G6:+0.99703 I9:+0.99703 I10:+0.99703 L2:+0.99703 N7:+1.99407 R11:+3.98814 V4:+0.99703	436	446	1243.61
pepa1b12	a1.a1.a1	ATCG00490.1	ATCG00490.1 | Symbols: RBCL | ribulose-bisphosphate carboxylases | chrC:54958-56397 FORWARD LENGTH=479	DLAVEGNEIIR		436	446	1228.65
pepa1b13	a1.a1.a1	ATCG00490.1	ATCG00490.1 | Symbols: RBCL | ribulose-bisphosphate carboxylases | chrC:54958-56397 FORWARD LENGTH=479	DLAVEGNEIIR	A3:+0.99703 D1:+0.99703 E5:+0.99703 E8:+0.99703 G6:+0.99703 I9:+0.99703 I10:+0.99703 L2:+0.99703 N7:+1.99407 R11:+3.98814 V4:+0.99703	436	446	1243.61
pepa1b13	a1.a1.a1	ATCG00490.1	ATCG00490.1 | Symbols: RBCL | ribulose-bisphosphate carboxylases | chrC:54958-56397 FORWARD LENGTH=479	DLAVEGNEIIR	A3:+0.99703 D1:+0.99703 E5:+0.99703 E8:+0.99703 G6:+0.99703 I9:+0.99703 I10:+0.99703 L2:+0.99703 N7:+1.99407 R11:+3.98814 V4:+0.99703	436	446	1243.61
pepa1b56	a1.a1.a1	ATCG00490.1	ATCG00490.1 | Symbols: RBCL | ribulose-bisphosphate carboxylases | chrC:54958-56397 FORWARD LENGTH=479	WSPELAAACEVWK	A6:+0.99703 A7:+0.99703 A8:+0.99703 C9:+58.01904 E4:+0.99703 E10:+0.99703 K13:+1.99407 L5:+0.99703 P3:+0.99703 S2:+0.99703 V11:+0.99703 W1:+1.99407 W12:+1.99407	451	463	1562.69
pepa1b55	a1.a1.a1	ATCG00490.1	ATCG00490.1 | Symbols: RBCL | ribulose-bisphosphate carboxylases | chrC:54958-56397 FORWARD LENGTH=479	WSPELAAACEVWK	C9:+57.02146	451	463	1546.74
pepa1b13	a1.a1.a1	ATCG00490.1	ATCG00490.1 | Symbols: RBCL | ribulose-bisphosphate carboxylases | chrC:54958-56397 FORWARD LENGTH=479	DLAVEGNEIIR	A3:+0.99703 D1:+0.99703 E5:+0.99703 E8:+0.99703 G6:+0.99703 I9:+0.99703 I10:+0.99703 L2:+0.99703 N7:+1.99407 R11:+3.98814 V4:+0.99703	436	446	1243.61
pepa1b27	a1.a1.a1	ATCG00490.1	ATCG00490.1 | Symbols: RBCL | ribulose-bisphosphate carboxylases | chrC:54958-56397 FORWARD LENGTH=479	FLFCAEAIYK	C4:+57.02146	218	227	1261.63
pepa1b28	a1.a1.a1	ATCG00490.1	ATCG00490.1 | Symbols: RBCL | ribulose-bisphosphate carboxylases | chrC:54958-56397 FORWARD LENGTH=479	FLFCAEAIYK	A5:+0.99703 A7:+0.99703 C4:+58.01904 E6:+0.99703 F1:+0.99703 F3:+0.99703 I8:+0.99703 K10:+1.99407 L2:+0.99703 Y9:+0.99703	218	227	1272.6
pepa1b16	a1.a1.a1	ATCG00490.1	ATCG00490.1 | Symbols: RBCL | ribulose-bisphosphate carboxylases | chrC:54958-56397 FORWARD LENGTH=479	DTDILAAFR		33	41	1021.53
pepa1b28	a1.a1.a1	ATCG00490.1	ATCG00490.1 | Symbols: RBCL | ribulose-bisphosphate carboxylases | chrC:54958-56397 FORWARD LENGTH=479	FLFCAEAIYK	A5:+0.99703 A7:+0.99703 C4:+58.01904 E6:+0.99703 F1:+0.99703 F3:+0.99703 I8:+0.99703 K10:+1.99407 L2:+0.99703 Y9:+0.99703	218	227	1272.6
pepa1b16	a1.a1.a1	ATCG00490.1	ATCG00490.1 | Symbols: RBCL | ribulose-bisphosphate carboxylases | chrC:54958-56397 FORWARD LENGTH=479	DTDILAAFR		33	41	1021.53
pepa1b39	a1.a1.a1	ATCG00490.1	ATCG00490.1 | Symbols: RBCL | ribulose-bisphosphate carboxylases | chrC:54958-56397 FORWARD LENGTH=479	LEGDRESTLGFVDLLR		335	350	1819.96
pepa1b20	a1.a1.a1	ATCG00490.1	ATCG00490.1 | Symbols: RBCL | ribulose-bisphosphate carboxylases | chrC:54958-56397 FORWARD LENGTH=479	EITFNFPTIDK		464	474	1324.68
pepa1b16	a1.a1.a1	ATCG00490.1	ATCG00490.1 | Symbols: RBCL | ribulose-bisphosphate carboxylases | chrC:54958-56397 FORWARD LENGTH=479	DTDILAAFR		33	41	1021.53
pepa1b27	a1.a1.a1	ATCG00490.1	ATCG00490.1 | Symbols: RBCL | ribulose-bisphosphate carboxylases | chrC:54958-56397 FORWARD LENGTH=479	FLFCAEAIYK	C4:+57.02146	218	227	1261.63
pepa1b39	a1.a1.a1	ATCG00490.1	ATCG00490.1 | Symbols: RBCL | ribulose-bisphosphate carboxylases | chrC:54958-56397 FORWARD LENGTH=479	LEGDRESTLGFVDLLR		335	350	1819.96
pepa1b13	a1.a1.a1	ATCG00490.1	ATCG00490.1 | Symbols: RBCL | ribulose-bisphosphate carboxylases | chrC:54958-56397 FORWARD LENGTH=479	DLAVEGNEIIR	A3:+0.99703 D1:+0.99703 E5:+0.99703 E8:+0.99703 G6:+0.99703 I9:+0.99703 I10:+0.99703 L2:+0.99703 N7:+1.99407 R11:+3.98814 V4:+0.99703	436	446	1243.61
pepa1b27	a1.a1.a1	ATCG00490.1	ATCG00490.1 | Symbols: RBCL | ribulose-bisphosphate carboxylases | chrC:54958-56397 FORWARD LENGTH=479	FLFCAEAIYK	C4:+57.02146	218	227	1261.63
pepa1b16	a1.a1.a1	ATCG00490.1	ATCG00490.1 | Symbols: RBCL | ribulose-bisphosphate carboxylases | chrC:54958-56397 FORWARD LENGTH=479	DTDILAAFR		33	41	1021.53
pepa1b27	a1.a1.a1	ATCG00490.1	ATCG00490.1 | Symbols: RBCL | ribulose-bisphosphate carboxylases | chrC:54958-56397 FORWARD LENGTH=479	FLFCAEAIYK	C4:+57.02146	218	227	1261.63
pepa1b24	a1.a1.a1	ATCG00490.1	ATCG00490.1 | Symbols: RBCL | ribulose-bisphosphate carboxylases | chrC:54958-56397 FORWARD LENGTH=479	ESTLGFVDLLR		340	350	1249.68
pepa1b16	a1.a1.a1	ATCG00490.1	ATCG00490.1 | Symbols: RBCL | ribulose-bisphosphate carboxylases | chrC:54958-56397 FORWARD LENGTH=479	DTDILAAFR		33	41	1021.53
pepa1b25	a1.a1.a1	ATCG00490.1	ATCG00490.1 | Symbols: RBCL | ribulose-bisphosphate carboxylases | chrC:54958-56397 FORWARD LENGTH=479	ESTLGFVDLLR	D8:+0.99703 E1:+0.99703 F6:+0.99703 G5:+0.99703 L4:+0.99703 L9:+0.99703 L10:+0.99703 R11:+3.98814 S2:+0.99703 T3:+0.99703 V7:+0.99703	340	350	1263.64
pepa1b24	a1.a1.a1	ATCG00490.1	ATCG00490.1 | Symbols: RBCL | ribulose-bisphosphate carboxylases | chrC:54958-56397 FORWARD LENGTH=479	ESTLGFVDLLR		340	350	1249.68
pepa1b16	a1.a1.a1	ATCG00490.1	ATCG00490.1 | Symbols: RBCL | ribulose-bisphosphate carboxylases | chrC:54958-56397 FORWARD LENGTH=479	DTDILAAFR		33	41	1021.53
pepa1b25	a1.a1.a1	ATCG00490.1	ATCG00490.1 | Symbols: RBCL | ribulose-bisphosphate carboxylases | chrC:54958-56397 FORWARD LENGTH=479	ESTLGFVDLLR	D8:+0.99703 E1:+0.99703 F6:+0.99703 G5:+0.99703 L4:+0.99703 L9:+0.99703 L10:+0.99703 R11:+3.98814 S2:+0.99703 T3:+0.99703 V7:+0.99703	340	350	1263.64
pepa1b24	a1.a1.a1	ATCG00490.1	ATCG00490.1 | Symbols: RBCL | ribulose-bisphosphate carboxylases | chrC:54958-56397 FORWARD LENGTH=479	ESTLGFVDLLR		340	350	1249.68
pepa1b25	a1.a1.a1	ATCG00490.1	ATCG00490.1 | Symbols: RBCL | ribulose-bisphosphate carboxylases | chrC:54958-56397 FORWARD LENGTH=479	ESTLGFVDLLR	D8:+0.99703 E1:+0.99703 F6:+0.99703 G5:+0.99703 L4:+0.99703 L9:+0.99703 L10:+0.99703 R11:+3.98814 S2:+0.99703 T3:+0.99703 V7:+0.99703	340	350	1263.64
pepa1b24	a1.a1.a1	ATCG00490.1	ATCG00490.1 | Symbols: RBCL | ribulose-bisphosphate carboxylases | chrC:54958-56397 FORWARD LENGTH=479	ESTLGFVDLLR		340	350	1249.68
pepa1b25	a1.a1.a1	ATCG00490.1	ATCG00490.1 | Symbols: RBCL | ribulose-bisphosphate carboxylases | chrC:54958-56397 FORWARD LENGTH=479	ESTLGFVDLLR	D8:+0.99703 E1:+0.99703 F6:+0.99703 G5:+0.99703 L4:+0.99703 L9:+0.99703 L10:+0.99703 R11:+3.98814 S2:+0.99703 T3:+0.99703 V7:+0.99703	340	350	1263.64
pepa1b24	a1.a1.a1	ATCG00490.1	ATCG00490.1 | Symbols: RBCL | ribulose-bisphosphate carboxylases | chrC:54958-56397 FORWARD LENGTH=479	ESTLGFVDLLR		340	350	1249.68
pepa1b22	a1.a1.a1	ATCG00490.1	ATCG00490.1 | Symbols: RBCL | ribulose-bisphosphate carboxylases | chrC:54958-56397 FORWARD LENGTH=479	EITFNFPTIDKLDGQE		464	479	1866.91
pepa1b16	a1.a1.a1	ATCG00490.1	ATCG00490.1 | Symbols: RBCL | ribulose-bisphosphate carboxylases | chrC:54958-56397 FORWARD LENGTH=479	DTDILAAFR		33	41	1021.53
pepa1b25	a1.a1.a1	ATCG00490.1	ATCG00490.1 | Symbols: RBCL | ribulose-bisphosphate carboxylases | chrC:54958-56397 FORWARD LENGTH=479	ESTLGFVDLLR	D8:+0.99703 E1:+0.99703 F6:+0.99703 G5:+0.99703 L4:+0.99703 L9:+0.99703 L10:+0.99703 R11:+3.98814 S2:+0.99703 T3:+0.99703 V7:+0.99703	340	350	1263.64
pepa1b24	a1.a1.a1	ATCG00490.1	ATCG00490.1 | Symbols: RBCL | ribulose-bisphosphate carboxylases | chrC:54958-56397 FORWARD LENGTH=479	ESTLGFVDLLR		340	350	1249.68
pepa1b16	a1.a1.a1	ATCG00490.1	ATCG00490.1 | Symbols: RBCL | ribulose-bisphosphate carboxylases | chrC:54958-56397 FORWARD LENGTH=479	DTDILAAFR		33	41	1021.53
pepa1b25	a1.a1.a1	ATCG00490.1	ATCG00490.1 | Symbols: RBCL | ribulose-bisphosphate carboxylases | chrC:54958-56397 FORWARD LENGTH=479	ESTLGFVDLLR	D8:+0.99703 E1:+0.99703 F6:+0.99703 G5:+0.99703 L4:+0.99703 L9:+0.99703 L10:+0.99703 R11:+3.98814 S2:+0.99703 T3:+0.99703 V7:+0.99703	340	350	1263.64
pepa1b24	a1.a1.a1	ATCG00490.1	ATCG00490.1 | Symbols: RBCL | ribulose-bisphosphate carboxylases | chrC:54958-56397 FORWARD LENGTH=479	ESTLGFVDLLR		340	350	1249.68
pepa1b22	a1.a1.a1	ATCG00490.1	ATCG00490.1 | Symbols: RBCL | ribulose-bisphosphate carboxylases | chrC:54958-56397 FORWARD LENGTH=479	EITFNFPTIDKLDGQE		464	479	1866.91
pepa1b16	a1.a1.a1	ATCG00490.1	ATCG00490.1 | Symbols: RBCL | ribulose-bisphosphate carboxylases | chrC:54958-56397 FORWARD LENGTH=479	DTDILAAFR		33	41	1021.53
pepa1b25	a1.a1.a1	ATCG00490.1	ATCG00490.1 | Symbols: RBCL | ribulose-bisphosphate carboxylases | chrC:54958-56397 FORWARD LENGTH=479	ESTLGFVDLLR	D8:+0.99703 E1:+0.99703 F6:+0.99703 G5:+0.99703 L4:+0.99703 L9:+0.99703 L10:+0.99703 R11:+3.98814 S2:+0.99703 T3:+0.99703 V7:+0.99703	340	350	1263.64
pepa1b24	a1.a1.a1	ATCG00490.1	ATCG00490.1 | Symbols: RBCL | ribulose-bisphosphate carboxylases | chrC:54958-56397 FORWARD LENGTH=479	ESTLGFVDLLR		340	350	1249.68
pepa1b25	a1.a1.a1	ATCG00490.1	ATCG00490.1 | Symbols: RBCL | ribulose-bisphosphate carboxylases | chrC:54958-56397 FORWARD LENGTH=479	ESTLGFVDLLR	D8:+0.99703 E1:+0.99703 F6:+0.99703 G5:+0.99703 L4:+0.99703 L9:+0.99703 L10:+0.99703 R11:+3.98814 S2:+0.99703 T3:+0.99703 V7:+0.99703	340	350	1263.64
pepa1b24	a1.a1.a1	ATCG00490.1	ATCG00490.1 | Symbols: RBCL | ribulose-bisphosphate carboxylases | chrC:54958-56397 FORWARD LENGTH=479	ESTLGFVDLLR		340	350	1249.68
pepa1b16	a1.a1.a1	ATCG00490.1	ATCG00490.1 | Symbols: RBCL | ribulose-bisphosphate carboxylases | chrC:54958-56397 FORWARD LENGTH=479	DTDILAAFR		33	41	1021.53
pepa1b25	a1.a1.a1	ATCG00490.1	ATCG00490.1 | Symbols: RBCL | ribulose-bisphosphate carboxylases | chrC:54958-56397 FORWARD LENGTH=479	ESTLGFVDLLR	D8:+0.99703 E1:+0.99703 F6:+0.99703 G5:+0.99703 L4:+0.99703 L9:+0.99703 L10:+0.99703 R11:+3.98814 S2:+0.99703 T3:+0.99703 V7:+0.99703	340	350	1263.64
pepa1b24	a1.a1.a1	ATCG00490.1	ATCG00490.1 | Symbols: RBCL | ribulose-bisphosphate carboxylases | chrC:54958-56397 FORWARD LENGTH=479	ESTLGFVDLLR		340	350	1249.68
pepa1b22	a1.a1.a1	ATCG00490.1	ATCG00490.1 | Symbols: RBCL | ribulose-bisphosphate carboxylases | chrC:54958-56397 FORWARD LENGTH=479	EITFNFPTIDKLDGQE		464	479	1866.91
pepa1b25	a1.a1.a1	ATCG00490.1	ATCG00490.1 | Symbols: RBCL | ribulose-bisphosphate carboxylases | chrC:54958-56397 FORWARD LENGTH=479	ESTLGFVDLLR	D8:+0.99703 E1:+0.99703 F6:+0.99703 G5:+0.99703 L4:+0.99703 L9:+0.99703 L10:+0.99703 R11:+3.98814 S2:+0.99703 T3:+0.99703 V7:+0.99703	340	350	1263.64
pepa1b24	a1.a1.a1	ATCG00490.1	ATCG00490.1 | Symbols: RBCL | ribulose-bisphosphate carboxylases | chrC:54958-56397 FORWARD LENGTH=479	ESTLGFVDLLR		340	350	1249.68
pepa1b16	a1.a1.a1	ATCG00490.1	ATCG00490.1 | Symbols: RBCL | ribulose-bisphosphate carboxylases | chrC:54958-56397 FORWARD LENGTH=479	DTDILAAFR		33	41	1021.53
pepa1b54	a1.a1.a1	ATCG00490.1	ATCG00490.1 | Symbols: RBCL | ribulose-bisphosphate carboxylases | chrC:54958-56397 FORWARD LENGTH=479	VTPQPGVPPEEAGAAVAAESSTGTWTTVWTDGLTSLDR	A12:+0.99703 A14:+0.99703 A15:+0.99703 A17:+0.99703 A18:+0.99703 D31:+0.99703 D37:+0.99703 E10:+0.99703 E11:+0.99703 E19:+0.99703 G6:+0.99703 G13:+0.99703 G23:+0.99703 G32:+0.99703 L33:+0.99703 L36:+0.99703 P3:+0.99703 P5:+0.99703 P8:+0.99703 P9:+0.99703 Q4:+1.99407 R38:+3.98814 S20:+0.99703 S21:+0.99703 S35:+0.99703 T2:+0.99703 T22:+0.99703 T24:+0.99703 T26:+0.99703 T27:+0.99703 T30:+0.99703 T34:+0.99703 V1:+0.99703 V7:+0.99703 V16:+0.99703 V28:+0.99703 W25:+1.99407 W29:+1.99407	42	79	3898.74
pepa1b25	a1.a1.a1	ATCG00490.1	ATCG00490.1 | Symbols: RBCL | ribulose-bisphosphate carboxylases | chrC:54958-56397 FORWARD LENGTH=479	ESTLGFVDLLR	D8:+0.99703 E1:+0.99703 F6:+0.99703 G5:+0.99703 L4:+0.99703 L9:+0.99703 L10:+0.99703 R11:+3.98814 S2:+0.99703 T3:+0.99703 V7:+0.99703	340	350	1263.64
pepa1b53	a1.a1.a1	ATCG00490.1	ATCG00490.1 | Symbols: RBCL | ribulose-bisphosphate carboxylases | chrC:54958-56397 FORWARD LENGTH=479	VTPQPGVPPEEAGAAVAAESSTGTWTTVWTDGLTSLDR		42	79	3854.87
pepa1b24	a1.a1.a1	ATCG00490.1	ATCG00490.1 | Symbols: RBCL | ribulose-bisphosphate carboxylases | chrC:54958-56397 FORWARD LENGTH=479	ESTLGFVDLLR		340	350	1249.68
pepa1b16	a1.a1.a1	ATCG00490.1	ATCG00490.1 | Symbols: RBCL | ribulose-bisphosphate carboxylases | chrC:54958-56397 FORWARD LENGTH=479	DTDILAAFR		33	41	1021.53
pepa1b54	a1.a1.a1	ATCG00490.1	ATCG00490.1 | Symbols: RBCL | ribulose-bisphosphate carboxylases | chrC:54958-56397 FORWARD LENGTH=479	VTPQPGVPPEEAGAAVAAESSTGTWTTVWTDGLTSLDR	A12:+0.99703 A14:+0.99703 A15:+0.99703 A17:+0.99703 A18:+0.99703 D31:+0.99703 D37:+0.99703 E10:+0.99703 E11:+0.99703 E19:+0.99703 G6:+0.99703 G13:+0.99703 G23:+0.99703 G32:+0.99703 L33:+0.99703 L36:+0.99703 P3:+0.99703 P5:+0.99703 P8:+0.99703 P9:+0.99703 Q4:+1.99407 R38:+3.98814 S20:+0.99703 S21:+0.99703 S35:+0.99703 T2:+0.99703 T22:+0.99703 T24:+0.99703 T26:+0.99703 T27:+0.99703 T30:+0.99703 T34:+0.99703 V1:+0.99703 V7:+0.99703 V16:+0.99703 V28:+0.99703 W25:+1.99407 W29:+1.99407	42	79	3898.74
pepa1b53	a1.a1.a1	ATCG00490.1	ATCG00490.1 | Symbols: RBCL | ribulose-bisphosphate carboxylases | chrC:54958-56397 FORWARD LENGTH=479	VTPQPGVPPEEAGAAVAAESSTGTWTTVWTDGLTSLDR		42	79	3854.87
pepa1b25	a1.a1.a1	ATCG00490.1	ATCG00490.1 | Symbols: RBCL | ribulose-bisphosphate carboxylases | chrC:54958-56397 FORWARD LENGTH=479	ESTLGFVDLLR	D8:+0.99703 E1:+0.99703 F6:+0.99703 G5:+0.99703 L4:+0.99703 L9:+0.99703 L10:+0.99703 R11:+3.98814 S2:+0.99703 T3:+0.99703 V7:+0.99703	340	350	1263.64
pepa1b24	a1.a1.a1	ATCG00490.1	ATCG00490.1 | Symbols: RBCL | ribulose-bisphosphate carboxylases | chrC:54958-56397 FORWARD LENGTH=479	ESTLGFVDLLR		340	350	1249.68
pepa1b16	a1.a1.a1	ATCG00490.1	ATCG00490.1 | Symbols: RBCL | ribulose-bisphosphate carboxylases | chrC:54958-56397 FORWARD LENGTH=479	DTDILAAFR		33	41	1021.53
pepa1b53	a1.a1.a1	ATCG00490.1	ATCG00490.1 | Symbols: RBCL | ribulose-bisphosphate carboxylases | chrC:54958-56397 FORWARD LENGTH=479	VTPQPGVPPEEAGAAVAAESSTGTWTTVWTDGLTSLDR		42	79	3854.87
pepa1b25	a1.a1.a1	ATCG00490.1	ATCG00490.1 | Symbols: RBCL | ribulose-bisphosphate carboxylases | chrC:54958-56397 FORWARD LENGTH=479	ESTLGFVDLLR	D8:+0.99703 E1:+0.99703 F6:+0.99703 G5:+0.99703 L4:+0.99703 L9:+0.99703 L10:+0.99703 R11:+3.98814 S2:+0.99703 T3:+0.99703 V7:+0.99703	340	350	1263.64
pepa1b24	a1.a1.a1	ATCG00490.1	ATCG00490.1 | Symbols: RBCL | ribulose-bisphosphate carboxylases | chrC:54958-56397 FORWARD LENGTH=479	ESTLGFVDLLR		340	350	1249.68
pepa1b16	a1.a1.a1	ATCG00490.1	ATCG00490.1 | Symbols: RBCL | ribulose-bisphosphate carboxylases | chrC:54958-56397 FORWARD LENGTH=479	DTDILAAFR		33	41	1021.53
pepa1b54	a1.a1.a1	ATCG00490.1	ATCG00490.1 | Symbols: RBCL | ribulose-bisphosphate carboxylases | chrC:54958-56397 FORWARD LENGTH=479	VTPQPGVPPEEAGAAVAAESSTGTWTTVWTDGLTSLDR	A12:+0.99703 A14:+0.99703 A15:+0.99703 A17:+0.99703 A18:+0.99703 D31:+0.99703 D37:+0.99703 E10:+0.99703 E11:+0.99703 E19:+0.99703 G6:+0.99703 G13:+0.99703 G23:+0.99703 G32:+0.99703 L33:+0.99703 L36:+0.99703 P3:+0.99703 P5:+0.99703 P8:+0.99703 P9:+0.99703 Q4:+1.99407 R38:+3.98814 S20:+0.99703 S21:+0.99703 S35:+0.99703 T2:+0.99703 T22:+0.99703 T24:+0.99703 T26:+0.99703 T27:+0.99703 T30:+0.99703 T34:+0.99703 V1:+0.99703 V7:+0.99703 V16:+0.99703 V28:+0.99703 W25:+1.99407 W29:+1.99407	42	79	3898.74
pepa1b54	a1.a1.a1	ATCG00490.1	ATCG00490.1 | Symbols: RBCL | ribulose-bisphosphate carboxylases | chrC:54958-56397 FORWARD LENGTH=479	VTPQPGVPPEEAGAAVAAESSTGTWTTVWTDGLTSLDR	A12:+0.99703 A14:+0.99703 A15:+0.99703 A17:+0.99703 A18:+0.99703 D31:+0.99703 D37:+0.99703 E10:+0.99703 E11:+0.99703 E19:+0.99703 G6:+0.99703 G13:+0.99703 G23:+0.99703 G32:+0.99703 L33:+0.99703 L36:+0.99703 P3:+0.99703 P5:+0.99703 P8:+0.99703 P9:+0.99703 Q4:+1.99407 R38:+3.98814 S20:+0.99703 S21:+0.99703 S35:+0.99703 T2:+0.99703 T22:+0.99703 T24:+0.99703 T26:+0.99703 T27:+0.99703 T30:+0.99703 T34:+0.99703 V1:+0.99703 V7:+0.99703 V16:+0.99703 V28:+0.99703 W25:+1.99407 W29:+1.99407	42	79	3898.74
pepa1b24	a1.a1.a1	ATCG00490.1	ATCG00490.1 | Symbols: RBCL | ribulose-bisphosphate carboxylases | chrC:54958-56397 FORWARD LENGTH=479	ESTLGFVDLLR		340	350	1249.68
pepa1b16	a1.a1.a1	ATCG00490.1	ATCG00490.1 | Symbols: RBCL | ribulose-bisphosphate carboxylases | chrC:54958-56397 FORWARD LENGTH=479	DTDILAAFR		33	41	1021.53
pepa1b53	a1.a1.a1	ATCG00490.1	ATCG00490.1 | Symbols: RBCL | ribulose-bisphosphate carboxylases | chrC:54958-56397 FORWARD LENGTH=479	VTPQPGVPPEEAGAAVAAESSTGTWTTVWTDGLTSLDR		42	79	3854.87
pepa1b25	a1.a1.a1	ATCG00490.1	ATCG00490.1 | Symbols: RBCL | ribulose-bisphosphate carboxylases | chrC:54958-56397 FORWARD LENGTH=479	ESTLGFVDLLR	D8:+0.99703 E1:+0.99703 F6:+0.99703 G5:+0.99703 L4:+0.99703 L9:+0.99703 L10:+0.99703 R11:+3.98814 S2:+0.99703 T3:+0.99703 V7:+0.99703	340	350	1263.64
pepa1b24	a1.a1.a1	ATCG00490.1	ATCG00490.1 | Symbols: RBCL | ribulose-bisphosphate carboxylases | chrC:54958-56397 FORWARD LENGTH=479	ESTLGFVDLLR		340	350	1249.68
pepa1b53	a1.a1.a1	ATCG00490.1	ATCG00490.1 | Symbols: RBCL | ribulose-bisphosphate carboxylases | chrC:54958-56397 FORWARD LENGTH=479	VTPQPGVPPEEAGAAVAAESSTGTWTTVWTDGLTSLDR		42	79	3854.87
pepa1b24	a1.a1.a1	ATCG00490.1	ATCG00490.1 | Symbols: RBCL | ribulose-bisphosphate carboxylases | chrC:54958-56397 FORWARD LENGTH=479	ESTLGFVDLLR		340	350	1249.68
pepa1b24	a1.a1.a1	ATCG00490.1	ATCG00490.1 | Symbols: RBCL | ribulose-bisphosphate carboxylases | chrC:54958-56397 FORWARD LENGTH=479	ESTLGFVDLLR		340	350	1249.68
pepa1b16	a1.a1.a1	ATCG00490.1	ATCG00490.1 | Symbols: RBCL | ribulose-bisphosphate carboxylases | chrC:54958-56397 FORWARD LENGTH=479	DTDILAAFR		33	41	1021.53
pepa1b24	a1.a1.a1	ATCG00490.1	ATCG00490.1 | Symbols: RBCL | ribulose-bisphosphate carboxylases | chrC:54958-56397 FORWARD LENGTH=479	ESTLGFVDLLR		340	350	1249.68
pepa1b25	a1.a1.a1	ATCG00490.1	ATCG00490.1 | Symbols: RBCL | ribulose-bisphosphate carboxylases | chrC:54958-56397 FORWARD LENGTH=479	ESTLGFVDLLR	D8:+0.99703 E1:+0.99703 F6:+0.99703 G5:+0.99703 L4:+0.99703 L9:+0.99703 L10:+0.99703 R11:+3.98814 S2:+0.99703 T3:+0.99703 V7:+0.99703	340	350	1263.64
pepa1b24	a1.a1.a1	ATCG00490.1	ATCG00490.1 | Symbols: RBCL | ribulose-bisphosphate carboxylases | chrC:54958-56397 FORWARD LENGTH=479	ESTLGFVDLLR		340	350	1249.68
pepa1b53	a1.a1.a1	ATCG00490.1	ATCG00490.1 | Symbols: RBCL | ribulose-bisphosphate carboxylases | chrC:54958-56397 FORWARD LENGTH=479	VTPQPGVPPEEAGAAVAAESSTGTWTTVWTDGLTSLDR		42	79	3854.87
pepa1b25	a1.a1.a1	ATCG00490.1	ATCG00490.1 | Symbols: RBCL | ribulose-bisphosphate carboxylases | chrC:54958-56397 FORWARD LENGTH=479	ESTLGFVDLLR	D8:+0.99703 E1:+0.99703 F6:+0.99703 G5:+0.99703 L4:+0.99703 L9:+0.99703 L10:+0.99703 R11:+3.98814 S2:+0.99703 T3:+0.99703 V7:+0.99703	340	350	1263.64
pepa1b24	a1.a1.a1	ATCG00490.1	ATCG00490.1 | Symbols: RBCL | ribulose-bisphosphate carboxylases | chrC:54958-56397 FORWARD LENGTH=479	ESTLGFVDLLR		340	350	1249.68
pepa1b16	a1.a1.a1	ATCG00490.1	ATCG00490.1 | Symbols: RBCL | ribulose-bisphosphate carboxylases | chrC:54958-56397 FORWARD LENGTH=479	DTDILAAFR		33	41	1021.53
pepa1b24	a1.a1.a1	ATCG00490.1	ATCG00490.1 | Symbols: RBCL | ribulose-bisphosphate carboxylases | chrC:54958-56397 FORWARD LENGTH=479	ESTLGFVDLLR		340	350	1249.68
pepa1a3	a1.a1.a1	ATCG00490.1	ATCG00490.1 | Symbols: RBCL | ribulose-bisphosphate carboxylases | chrC:54958-56397 FORWARD LENGTH=479	AMHAVIDR	M2:+15.99491	296	303	928.467
pepa1b10	a1.a1.a1	ATCG00490.1	ATCG00490.1 | Symbols: RBCL | ribulose-bisphosphate carboxylases | chrC:54958-56397 FORWARD LENGTH=479	DDYVEKDR		351	358	1039.47
pepa1a1	a1.a1.a1	ATCG00490.1	ATCG00490.1 | Symbols: RBCL | ribulose-bisphosphate carboxylases | chrC:54958-56397 FORWARD LENGTH=479	AMHAVIDR		296	303	912.472
pepa1b43	a1.a1.a1	ATCG00490.1	ATCG00490.1 | Symbols: RBCL | ribulose-bisphosphate carboxylases | chrC:54958-56397 FORWARD LENGTH=479	LSGGDHIHAGTVVGK		320	334	1447.77
pepa1b43	a1.a1.a1	ATCG00490.1	ATCG00490.1 | Symbols: RBCL | ribulose-bisphosphate carboxylases | chrC:54958-56397 FORWARD LENGTH=479	LSGGDHIHAGTVVGK		320	334	1447.77
pepa1b44	a1.a1.a1	ATCG00490.1	ATCG00490.1 | Symbols: RBCL | ribulose-bisphosphate carboxylases | chrC:54958-56397 FORWARD LENGTH=479	LSGGDHIHAGTVVGK	A9:+0.99703 D5:+0.99703 G3:+0.99703 G4:+0.99703 G10:+0.99703 G14:+0.99703 H6:+2.99111 H8:+2.99111 I7:+0.99703 K15:+1.99407 L1:+0.99703 S2:+0.99703 T11:+0.99703 V12:+0.99703 V13:+0.99703	320	334	1467.71
pepa1b44	a1.a1.a1	ATCG00490.1	ATCG00490.1 | Symbols: RBCL | ribulose-bisphosphate carboxylases | chrC:54958-56397 FORWARD LENGTH=479	LSGGDHIHAGTVVGK	A9:+0.99703 D5:+0.99703 G3:+0.99703 G4:+0.99703 G10:+0.99703 G14:+0.99703 H6:+2.99111 H8:+2.99111 I7:+0.99703 K15:+1.99407 L1:+0.99703 S2:+0.99703 T11:+0.99703 V12:+0.99703 V13:+0.99703	320	334	1467.71
pepa1b43	a1.a1.a1	ATCG00490.1	ATCG00490.1 | Symbols: RBCL | ribulose-bisphosphate carboxylases | chrC:54958-56397 FORWARD LENGTH=479	LSGGDHIHAGTVVGK		320	334	1447.77
pepa1b43	a1.a1.a1	ATCG00490.1	ATCG00490.1 | Symbols: RBCL | ribulose-bisphosphate carboxylases | chrC:54958-56397 FORWARD LENGTH=479	LSGGDHIHAGTVVGK		320	334	1447.77
pepa1b44	a1.a1.a1	ATCG00490.1	ATCG00490.1 | Symbols: RBCL | ribulose-bisphosphate carboxylases | chrC:54958-56397 FORWARD LENGTH=479	LSGGDHIHAGTVVGK	A9:+0.99703 D5:+0.99703 G3:+0.99703 G4:+0.99703 G10:+0.99703 G14:+0.99703 H6:+2.99111 H8:+2.99111 I7:+0.99703 K15:+1.99407 L1:+0.99703 S2:+0.99703 T11:+0.99703 V12:+0.99703 V13:+0.99703	320	334	1467.71
pepa1b43	a1.a1.a1	ATCG00490.1	ATCG00490.1 | Symbols: RBCL | ribulose-bisphosphate carboxylases | chrC:54958-56397 FORWARD LENGTH=479	LSGGDHIHAGTVVGK		320	334	1447.77
pepa1b36	a1.a1.a1	ATCG00490.1	ATCG00490.1 | Symbols: RBCL | ribulose-bisphosphate carboxylases | chrC:54958-56397 FORWARD LENGTH=479	GHYLNATAGTCEEMIKR	C11:+57.02146 M14:+15.99491	237	253	1966.91
pepa1b51	a1.a1.a1	ATCG00490.1	ATCG00490.1 | Symbols: RBCL | ribulose-bisphosphate carboxylases | chrC:54958-56397 FORWARD LENGTH=479	VALEACVQAR	C6:+57.02146	422	431	1116.58
pepa1b52	a1.a1.a1	ATCG00490.1	ATCG00490.1 | Symbols: RBCL | ribulose-bisphosphate carboxylases | chrC:54958-56397 FORWARD LENGTH=479	VALEACVQAR	A2:+0.99703 A5:+0.99703 A9:+0.99703 C6:+58.01904 E4:+0.99703 L3:+0.99703 Q8:+1.99407 R10:+3.98814 V1:+0.99703 V7:+0.99703	422	431	1130.54
pepa1b51	a1.a1.a1	ATCG00490.1	ATCG00490.1 | Symbols: RBCL | ribulose-bisphosphate carboxylases | chrC:54958-56397 FORWARD LENGTH=479	VALEACVQAR	C6:+57.02146	422	431	1116.58
pepa1b50	a1.a1.a1	ATCG00490.1	ATCG00490.1 | Symbols: RBCL | ribulose-bisphosphate carboxylases | chrC:54958-56397 FORWARD LENGTH=479	TFQGPPHGIQVER	E12:+0.99703 F2:+0.99703 G4:+0.99703 G8:+0.99703 H7:+2.99111 I9:+0.99703 P5:+0.99703 P6:+0.99703 Q3:+1.99407 Q10:+1.99407 R13:+3.98814 T1:+0.99703 V11:+0.99703	147	159	1485.7
pepa1b52	a1.a1.a1	ATCG00490.1	ATCG00490.1 | Symbols: RBCL | ribulose-bisphosphate carboxylases | chrC:54958-56397 FORWARD LENGTH=479	VALEACVQAR	A2:+0.99703 A5:+0.99703 A9:+0.99703 C6:+58.01904 E4:+0.99703 L3:+0.99703 Q8:+1.99407 R10:+3.98814 V1:+0.99703 V7:+0.99703	422	431	1130.54
pepa1b49	a1.a1.a1	ATCG00490.1	ATCG00490.1 | Symbols: RBCL | ribulose-bisphosphate carboxylases | chrC:54958-56397 FORWARD LENGTH=479	TFQGPPHGIQVER		147	159	1465.76
pepa1b50	a1.a1.a1	ATCG00490.1	ATCG00490.1 | Symbols: RBCL | ribulose-bisphosphate carboxylases | chrC:54958-56397 FORWARD LENGTH=479	TFQGPPHGIQVER	E12:+0.99703 F2:+0.99703 G4:+0.99703 G8:+0.99703 H7:+2.99111 I9:+0.99703 P5:+0.99703 P6:+0.99703 Q3:+1.99407 Q10:+1.99407 R13:+3.98814 T1:+0.99703 V11:+0.99703	147	159	1485.7
pepa1b49	a1.a1.a1	ATCG00490.1	ATCG00490.1 | Symbols: RBCL | ribulose-bisphosphate carboxylases | chrC:54958-56397 FORWARD LENGTH=479	TFQGPPHGIQVER		147	159	1465.76
pepa1b51	a1.a1.a1	ATCG00490.1	ATCG00490.1 | Symbols: RBCL | ribulose-bisphosphate carboxylases | chrC:54958-56397 FORWARD LENGTH=479	VALEACVQAR	C6:+57.02146	422	431	1116.58
pepa1b50	a1.a1.a1	ATCG00490.1	ATCG00490.1 | Symbols: RBCL | ribulose-bisphosphate carboxylases | chrC:54958-56397 FORWARD LENGTH=479	TFQGPPHGIQVER	E12:+0.99703 F2:+0.99703 G4:+0.99703 G8:+0.99703 H7:+2.99111 I9:+0.99703 P5:+0.99703 P6:+0.99703 Q3:+1.99407 Q10:+1.99407 R13:+3.98814 T1:+0.99703 V11:+0.99703	147	159	1485.7
pepa1b52	a1.a1.a1	ATCG00490.1	ATCG00490.1 | Symbols: RBCL | ribulose-bisphosphate carboxylases | chrC:54958-56397 FORWARD LENGTH=479	VALEACVQAR	A2:+0.99703 A5:+0.99703 A9:+0.99703 C6:+58.01904 E4:+0.99703 L3:+0.99703 Q8:+1.99407 R10:+3.98814 V1:+0.99703 V7:+0.99703	422	431	1130.54
pepa1b49	a1.a1.a1	ATCG00490.1	ATCG00490.1 | Symbols: RBCL | ribulose-bisphosphate carboxylases | chrC:54958-56397 FORWARD LENGTH=479	TFQGPPHGIQVER		147	159	1465.76
pepa1b50	a1.a1.a1	ATCG00490.1	ATCG00490.1 | Symbols: RBCL | ribulose-bisphosphate carboxylases | chrC:54958-56397 FORWARD LENGTH=479	TFQGPPHGIQVER	E12:+0.99703 F2:+0.99703 G4:+0.99703 G8:+0.99703 H7:+2.99111 I9:+0.99703 P5:+0.99703 P6:+0.99703 Q3:+1.99407 Q10:+1.99407 R13:+3.98814 T1:+0.99703 V11:+0.99703	147	159	1485.7
pepa1b49	a1.a1.a1	ATCG00490.1	ATCG00490.1 | Symbols: RBCL | ribulose-bisphosphate carboxylases | chrC:54958-56397 FORWARD LENGTH=479	TFQGPPHGIQVER		147	159	1465.76
pepa1b51	a1.a1.a1	ATCG00490.1	ATCG00490.1 | Symbols: RBCL | ribulose-bisphosphate carboxylases | chrC:54958-56397 FORWARD LENGTH=479	VALEACVQAR	C6:+57.02146	422	431	1116.58
pepa1b50	a1.a1.a1	ATCG00490.1	ATCG00490.1 | Symbols: RBCL | ribulose-bisphosphate carboxylases | chrC:54958-56397 FORWARD LENGTH=479	TFQGPPHGIQVER	E12:+0.99703 F2:+0.99703 G4:+0.99703 G8:+0.99703 H7:+2.99111 I9:+0.99703 P5:+0.99703 P6:+0.99703 Q3:+1.99407 Q10:+1.99407 R13:+3.98814 T1:+0.99703 V11:+0.99703	147	159	1485.7
pepa1b49	a1.a1.a1	ATCG00490.1	ATCG00490.1 | Symbols: RBCL | ribulose-bisphosphate carboxylases | chrC:54958-56397 FORWARD LENGTH=479	TFQGPPHGIQVER		147	159	1465.76
pepa1b52	a1.a1.a1	ATCG00490.1	ATCG00490.1 | Symbols: RBCL | ribulose-bisphosphate carboxylases | chrC:54958-56397 FORWARD LENGTH=479	VALEACVQAR	A2:+0.99703 A5:+0.99703 A9:+0.99703 C6:+58.01904 E4:+0.99703 L3:+0.99703 Q8:+1.99407 R10:+3.98814 V1:+0.99703 V7:+0.99703	422	431	1130.54
pepa1b50	a1.a1.a1	ATCG00490.1	ATCG00490.1 | Symbols: RBCL | ribulose-bisphosphate carboxylases | chrC:54958-56397 FORWARD LENGTH=479	TFQGPPHGIQVER	E12:+0.99703 F2:+0.99703 G4:+0.99703 G8:+0.99703 H7:+2.99111 I9:+0.99703 P5:+0.99703 P6:+0.99703 Q3:+1.99407 Q10:+1.99407 R13:+3.98814 T1:+0.99703 V11:+0.99703	147	159	1485.7
pepa1b51	a1.a1.a1	ATCG00490.1	ATCG00490.1 | Symbols: RBCL | ribulose-bisphosphate carboxylases | chrC:54958-56397 FORWARD LENGTH=479	VALEACVQAR	C6:+57.02146	422	431	1116.58
pepa1b49	a1.a1.a1	ATCG00490.1	ATCG00490.1 | Symbols: RBCL | ribulose-bisphosphate carboxylases | chrC:54958-56397 FORWARD LENGTH=479	TFQGPPHGIQVER		147	159	1465.76
pepa1b50	a1.a1.a1	ATCG00490.1	ATCG00490.1 | Symbols: RBCL | ribulose-bisphosphate carboxylases | chrC:54958-56397 FORWARD LENGTH=479	TFQGPPHGIQVER	E12:+0.99703 F2:+0.99703 G4:+0.99703 G8:+0.99703 H7:+2.99111 I9:+0.99703 P5:+0.99703 P6:+0.99703 Q3:+1.99407 Q10:+1.99407 R13:+3.98814 T1:+0.99703 V11:+0.99703	147	159	1485.7
pepa1b52	a1.a1.a1	ATCG00490.1	ATCG00490.1 | Symbols: RBCL | ribulose-bisphosphate carboxylases | chrC:54958-56397 FORWARD LENGTH=479	VALEACVQAR	A2:+0.99703 A5:+0.99703 A9:+0.99703 C6:+58.01904 E4:+0.99703 L3:+0.99703 Q8:+1.99407 R10:+3.98814 V1:+0.99703 V7:+0.99703	422	431	1130.54
pepa1b51	a1.a1.a1	ATCG00490.1	ATCG00490.1 | Symbols: RBCL | ribulose-bisphosphate carboxylases | chrC:54958-56397 FORWARD LENGTH=479	VALEACVQAR	C6:+57.02146	422	431	1116.58
pepa1b49	a1.a1.a1	ATCG00490.1	ATCG00490.1 | Symbols: RBCL | ribulose-bisphosphate carboxylases | chrC:54958-56397 FORWARD LENGTH=479	TFQGPPHGIQVER		147	159	1465.76
pepa1b52	a1.a1.a1	ATCG00490.1	ATCG00490.1 | Symbols: RBCL | ribulose-bisphosphate carboxylases | chrC:54958-56397 FORWARD LENGTH=479	VALEACVQAR	A2:+0.99703 A5:+0.99703 A9:+0.99703 C6:+58.01904 E4:+0.99703 L3:+0.99703 Q8:+1.99407 R10:+3.98814 V1:+0.99703 V7:+0.99703	422	431	1130.54
pepa1b14	a1.a1.a1	ATCG00490.1	ATCG00490.1 | Symbols: RBCL | ribulose-bisphosphate carboxylases | chrC:54958-56397 FORWARD LENGTH=479	DNGLLLHIHR		286	295	1187.66
pepa1b51	a1.a1.a1	ATCG00490.1	ATCG00490.1 | Symbols: RBCL | ribulose-bisphosphate carboxylases | chrC:54958-56397 FORWARD LENGTH=479	VALEACVQAR	C6:+57.02146	422	431	1116.58
pepa1b15	a1.a1.a1	ATCG00490.1	ATCG00490.1 | Symbols: RBCL | ribulose-bisphosphate carboxylases | chrC:54958-56397 FORWARD LENGTH=479	DNGLLLHIHR	D1:+0.99703 G3:+0.99703 H7:+2.99111 H9:+2.99111 I8:+0.99703 L4:+0.99703 L5:+0.99703 L6:+0.99703 N2:+1.99407 R10:+3.98814	286	295	1205.61
pepa1b49	a1.a1.a1	ATCG00490.1	ATCG00490.1 | Symbols: RBCL | ribulose-bisphosphate carboxylases | chrC:54958-56397 FORWARD LENGTH=479	TFQGPPHGIQVER		147	159	1465.76
pepa1b52	a1.a1.a1	ATCG00490.1	ATCG00490.1 | Symbols: RBCL | ribulose-bisphosphate carboxylases | chrC:54958-56397 FORWARD LENGTH=479	VALEACVQAR	A2:+0.99703 A5:+0.99703 A9:+0.99703 C6:+58.01904 E4:+0.99703 L3:+0.99703 Q8:+1.99407 R10:+3.98814 V1:+0.99703 V7:+0.99703	422	431	1130.54
pepa1b46	a1.a1.a1	ATCG00490.1	ATCG00490.1 | Symbols: RBCL | ribulose-bisphosphate carboxylases | chrC:54958-56397 FORWARD LENGTH=479	LTYYTPEYETK	E7:+0.99703 E9:+0.99703 K11:+1.99407 L1:+0.99703 P6:+0.99703 T2:+0.99703 T5:+0.99703 T10:+0.99703 Y3:+0.99703 Y4:+0.99703 Y8:+0.99703	22	32	1419.63
pepa1b51	a1.a1.a1	ATCG00490.1	ATCG00490.1 | Symbols: RBCL | ribulose-bisphosphate carboxylases | chrC:54958-56397 FORWARD LENGTH=479	VALEACVQAR	C6:+57.02146	422	431	1116.58
pepa1b49	a1.a1.a1	ATCG00490.1	ATCG00490.1 | Symbols: RBCL | ribulose-bisphosphate carboxylases | chrC:54958-56397 FORWARD LENGTH=479	TFQGPPHGIQVER		147	159	1465.76
pepa1b52	a1.a1.a1	ATCG00490.1	ATCG00490.1 | Symbols: RBCL | ribulose-bisphosphate carboxylases | chrC:54958-56397 FORWARD LENGTH=479	VALEACVQAR	A2:+0.99703 A5:+0.99703 A9:+0.99703 C6:+58.01904 E4:+0.99703 L3:+0.99703 Q8:+1.99407 R10:+3.98814 V1:+0.99703 V7:+0.99703	422	431	1130.54
pepa1b46	a1.a1.a1	ATCG00490.1	ATCG00490.1 | Symbols: RBCL | ribulose-bisphosphate carboxylases | chrC:54958-56397 FORWARD LENGTH=479	LTYYTPEYETK	E7:+0.99703 E9:+0.99703 K11:+1.99407 L1:+0.99703 P6:+0.99703 T2:+0.99703 T5:+0.99703 T10:+0.99703 Y3:+0.99703 Y4:+0.99703 Y8:+0.99703	22	32	1419.63
pepa1b45	a1.a1.a1	ATCG00490.1	ATCG00490.1 | Symbols: RBCL | ribulose-bisphosphate carboxylases | chrC:54958-56397 FORWARD LENGTH=479	LTYYTPEYETK		22	32	1407.67
pepa1b46	a1.a1.a1	ATCG00490.1	ATCG00490.1 | Symbols: RBCL | ribulose-bisphosphate carboxylases | chrC:54958-56397 FORWARD LENGTH=479	LTYYTPEYETK	E7:+0.99703 E9:+0.99703 K11:+1.99407 L1:+0.99703 P6:+0.99703 T2:+0.99703 T5:+0.99703 T10:+0.99703 Y3:+0.99703 Y4:+0.99703 Y8:+0.99703	22	32	1419.63
pepa1b45	a1.a1.a1	ATCG00490.1	ATCG00490.1 | Symbols: RBCL | ribulose-bisphosphate carboxylases | chrC:54958-56397 FORWARD LENGTH=479	LTYYTPEYETK		22	32	1407.67
pepa1b46	a1.a1.a1	ATCG00490.1	ATCG00490.1 | Symbols: RBCL | ribulose-bisphosphate carboxylases | chrC:54958-56397 FORWARD LENGTH=479	LTYYTPEYETK	E7:+0.99703 E9:+0.99703 K11:+1.99407 L1:+0.99703 P6:+0.99703 T2:+0.99703 T5:+0.99703 T10:+0.99703 Y3:+0.99703 Y4:+0.99703 Y8:+0.99703	22	32	1419.63
pepa1b52	a1.a1.a1	ATCG00490.1	ATCG00490.1 | Symbols: RBCL | ribulose-bisphosphate carboxylases | chrC:54958-56397 FORWARD LENGTH=479	VALEACVQAR	A2:+0.99703 A5:+0.99703 A9:+0.99703 C6:+58.01904 E4:+0.99703 L3:+0.99703 Q8:+1.99407 R10:+3.98814 V1:+0.99703 V7:+0.99703	422	431	1130.54
pepa1b46	a1.a1.a1	ATCG00490.1	ATCG00490.1 | Symbols: RBCL | ribulose-bisphosphate carboxylases | chrC:54958-56397 FORWARD LENGTH=479	LTYYTPEYETK	E7:+0.99703 E9:+0.99703 K11:+1.99407 L1:+0.99703 P6:+0.99703 T2:+0.99703 T5:+0.99703 T10:+0.99703 Y3:+0.99703 Y4:+0.99703 Y8:+0.99703	22	32	1419.63
pepa1b45	a1.a1.a1	ATCG00490.1	ATCG00490.1 | Symbols: RBCL | ribulose-bisphosphate carboxylases | chrC:54958-56397 FORWARD LENGTH=479	LTYYTPEYETK		22	32	1407.67
pepa1b46	a1.a1.a1	ATCG00490.1	ATCG00490.1 | Symbols: RBCL | ribulose-bisphosphate carboxylases | chrC:54958-56397 FORWARD LENGTH=479	LTYYTPEYETK	E7:+0.99703 E9:+0.99703 K11:+1.99407 L1:+0.99703 P6:+0.99703 T2:+0.99703 T5:+0.99703 T10:+0.99703 Y3:+0.99703 Y4:+0.99703 Y8:+0.99703	22	32	1419.63
pepa1b45	a1.a1.a1	ATCG00490.1	ATCG00490.1 | Symbols: RBCL | ribulose-bisphosphate carboxylases | chrC:54958-56397 FORWARD LENGTH=479	LTYYTPEYETK		22	32	1407.67
pepa1b13	a1.a1.a1	ATCG00490.1	ATCG00490.1 | Symbols: RBCL | ribulose-bisphosphate carboxylases | chrC:54958-56397 FORWARD LENGTH=479	DLAVEGNEIIR	A3:+0.99703 D1:+0.99703 E5:+0.99703 E8:+0.99703 G6:+0.99703 I9:+0.99703 I10:+0.99703 L2:+0.99703 N7:+1.99407 R11:+3.98814 V4:+0.99703	436	446	1243.61
pepa1b12	a1.a1.a1	ATCG00490.1	ATCG00490.1 | Symbols: RBCL | ribulose-bisphosphate carboxylases | chrC:54958-56397 FORWARD LENGTH=479	DLAVEGNEIIR		436	446	1228.65
pepa1b45	a1.a1.a1	ATCG00490.1	ATCG00490.1 | Symbols: RBCL | ribulose-bisphosphate carboxylases | chrC:54958-56397 FORWARD LENGTH=479	LTYYTPEYETK		22	32	1407.67
pepa1b30	a1.a1.a1	ATCG00490.1	ATCG00490.1 | Symbols: RBCL | ribulose-bisphosphate carboxylases | chrC:54958-56397 FORWARD LENGTH=479	GGLDFTKDDENVNSQPFMR	M18:+15.99491	195	213	2185.98
pepa1b12	a1.a1.a1	ATCG00490.1	ATCG00490.1 | Symbols: RBCL | ribulose-bisphosphate carboxylases | chrC:54958-56397 FORWARD LENGTH=479	DLAVEGNEIIR		436	446	1228.65
pepa1b13	a1.a1.a1	ATCG00490.1	ATCG00490.1 | Symbols: RBCL | ribulose-bisphosphate carboxylases | chrC:54958-56397 FORWARD LENGTH=479	DLAVEGNEIIR	A3:+0.99703 D1:+0.99703 E5:+0.99703 E8:+0.99703 G6:+0.99703 I9:+0.99703 I10:+0.99703 L2:+0.99703 N7:+1.99407 R11:+3.98814 V4:+0.99703	436	446	1243.61
pepa1b12	a1.a1.a1	ATCG00490.1	ATCG00490.1 | Symbols: RBCL | ribulose-bisphosphate carboxylases | chrC:54958-56397 FORWARD LENGTH=479	DLAVEGNEIIR		436	446	1228.65
pepa1b13	a1.a1.a1	ATCG00490.1	ATCG00490.1 | Symbols: RBCL | ribulose-bisphosphate carboxylases | chrC:54958-56397 FORWARD LENGTH=479	DLAVEGNEIIR	A3:+0.99703 D1:+0.99703 E5:+0.99703 E8:+0.99703 G6:+0.99703 I9:+0.99703 I10:+0.99703 L2:+0.99703 N7:+1.99407 R11:+3.98814 V4:+0.99703	436	446	1243.61
pepa1b12	a1.a1.a1	ATCG00490.1	ATCG00490.1 | Symbols: RBCL | ribulose-bisphosphate carboxylases | chrC:54958-56397 FORWARD LENGTH=479	DLAVEGNEIIR		436	446	1228.65
pepa1b13	a1.a1.a1	ATCG00490.1	ATCG00490.1 | Symbols: RBCL | ribulose-bisphosphate carboxylases | chrC:54958-56397 FORWARD LENGTH=479	DLAVEGNEIIR	A3:+0.99703 D1:+0.99703 E5:+0.99703 E8:+0.99703 G6:+0.99703 I9:+0.99703 I10:+0.99703 L2:+0.99703 N7:+1.99407 R11:+3.98814 V4:+0.99703	436	446	1243.61
pepa1b12	a1.a1.a1	ATCG00490.1	ATCG00490.1 | Symbols: RBCL | ribulose-bisphosphate carboxylases | chrC:54958-56397 FORWARD LENGTH=479	DLAVEGNEIIR		436	446	1228.65
pepa1b12	a1.a1.a1	ATCG00490.1	ATCG00490.1 | Symbols: RBCL | ribulose-bisphosphate carboxylases | chrC:54958-56397 FORWARD LENGTH=479	DLAVEGNEIIR		436	446	1228.65
pepa1b13	a1.a1.a1	ATCG00490.1	ATCG00490.1 | Symbols: RBCL | ribulose-bisphosphate carboxylases | chrC:54958-56397 FORWARD LENGTH=479	DLAVEGNEIIR	A3:+0.99703 D1:+0.99703 E5:+0.99703 E8:+0.99703 G6:+0.99703 I9:+0.99703 I10:+0.99703 L2:+0.99703 N7:+1.99407 R11:+3.98814 V4:+0.99703	436	446	1243.61
pepa1b12	a1.a1.a1	ATCG00490.1	ATCG00490.1 | Symbols: RBCL | ribulose-bisphosphate carboxylases | chrC:54958-56397 FORWARD LENGTH=479	DLAVEGNEIIR		436	446	1228.65
pepa1b13	a1.a1.a1	ATCG00490.1	ATCG00490.1 | Symbols: RBCL | ribulose-bisphosphate carboxylases | chrC:54958-56397 FORWARD LENGTH=479	DLAVEGNEIIR	A3:+0.99703 D1:+0.99703 E5:+0.99703 E8:+0.99703 G6:+0.99703 I9:+0.99703 I10:+0.99703 L2:+0.99703 N7:+1.99407 R11:+3.98814 V4:+0.99703	436	446	1243.61
pepa1b51	a1.a1.a1	ATCG00490.1	ATCG00490.1 | Symbols: RBCL | ribulose-bisphosphate carboxylases | chrC:54958-56397 FORWARD LENGTH=479	VALEACVQAR	C6:+57.02146	422	431	1116.58
pepa1b12	a1.a1.a1	ATCG00490.1	ATCG00490.1 | Symbols: RBCL | ribulose-bisphosphate carboxylases | chrC:54958-56397 FORWARD LENGTH=479	DLAVEGNEIIR		436	446	1228.65
pepa1b13	a1.a1.a1	ATCG00490.1	ATCG00490.1 | Symbols: RBCL | ribulose-bisphosphate carboxylases | chrC:54958-56397 FORWARD LENGTH=479	DLAVEGNEIIR	A3:+0.99703 D1:+0.99703 E5:+0.99703 E8:+0.99703 G6:+0.99703 I9:+0.99703 I10:+0.99703 L2:+0.99703 N7:+1.99407 R11:+3.98814 V4:+0.99703	436	446	1243.61
pepa1b12	a1.a1.a1	ATCG00490.1	ATCG00490.1 | Symbols: RBCL | ribulose-bisphosphate carboxylases | chrC:54958-56397 FORWARD LENGTH=479	DLAVEGNEIIR		436	446	1228.65
pepa1b13	a1.a1.a1	ATCG00490.1	ATCG00490.1 | Symbols: RBCL | ribulose-bisphosphate carboxylases | chrC:54958-56397 FORWARD LENGTH=479	DLAVEGNEIIR	A3:+0.99703 D1:+0.99703 E5:+0.99703 E8:+0.99703 G6:+0.99703 I9:+0.99703 I10:+0.99703 L2:+0.99703 N7:+1.99407 R11:+3.98814 V4:+0.99703	436	446	1243.61
pepa1b12	a1.a1.a1	ATCG00490.1	ATCG00490.1 | Symbols: RBCL | ribulose-bisphosphate carboxylases | chrC:54958-56397 FORWARD LENGTH=479	DLAVEGNEIIR		436	446	1228.65
pepa1b13	a1.a1.a1	ATCG00490.1	ATCG00490.1 | Symbols: RBCL | ribulose-bisphosphate carboxylases | chrC:54958-56397 FORWARD LENGTH=479	DLAVEGNEIIR	A3:+0.99703 D1:+0.99703 E5:+0.99703 E8:+0.99703 G6:+0.99703 I9:+0.99703 I10:+0.99703 L2:+0.99703 N7:+1.99407 R11:+3.98814 V4:+0.99703	436	446	1243.61
pepa1b13	a1.a1.a1	ATCG00490.1	ATCG00490.1 | Symbols: RBCL | ribulose-bisphosphate carboxylases | chrC:54958-56397 FORWARD LENGTH=479	DLAVEGNEIIR	A3:+0.99703 D1:+0.99703 E5:+0.99703 E8:+0.99703 G6:+0.99703 I9:+0.99703 I10:+0.99703 L2:+0.99703 N7:+1.99407 R11:+3.98814 V4:+0.99703	436	446	1243.61
pepa1b28	a1.a1.a1	ATCG00490.1	ATCG00490.1 | Symbols: RBCL | ribulose-bisphosphate carboxylases | chrC:54958-56397 FORWARD LENGTH=479	FLFCAEAIYK	A5:+0.99703 A7:+0.99703 C4:+58.01904 E6:+0.99703 F1:+0.99703 F3:+0.99703 I8:+0.99703 K10:+1.99407 L2:+0.99703 Y9:+0.99703	218	227	1272.6
pepa1b13	a1.a1.a1	ATCG00490.1	ATCG00490.1 | Symbols: RBCL | ribulose-bisphosphate carboxylases | chrC:54958-56397 FORWARD LENGTH=479	DLAVEGNEIIR	A3:+0.99703 D1:+0.99703 E5:+0.99703 E8:+0.99703 G6:+0.99703 I9:+0.99703 I10:+0.99703 L2:+0.99703 N7:+1.99407 R11:+3.98814 V4:+0.99703	436	446	1243.61
pepa1b27	a1.a1.a1	ATCG00490.1	ATCG00490.1 | Symbols: RBCL | ribulose-bisphosphate carboxylases | chrC:54958-56397 FORWARD LENGTH=479	FLFCAEAIYK	C4:+57.02146	218	227	1261.63
pepa1b28	a1.a1.a1	ATCG00490.1	ATCG00490.1 | Symbols: RBCL | ribulose-bisphosphate carboxylases | chrC:54958-56397 FORWARD LENGTH=479	FLFCAEAIYK	A5:+0.99703 A7:+0.99703 C4:+58.01904 E6:+0.99703 F1:+0.99703 F3:+0.99703 I8:+0.99703 K10:+1.99407 L2:+0.99703 Y9:+0.99703	218	227	1272.6
pepa1b27	a1.a1.a1	ATCG00490.1	ATCG00490.1 | Symbols: RBCL | ribulose-bisphosphate carboxylases | chrC:54958-56397 FORWARD LENGTH=479	FLFCAEAIYK	C4:+57.02146	218	227	1261.63
pepa1b27	a1.a1.a1	ATCG00490.1	ATCG00490.1 | Symbols: RBCL | ribulose-bisphosphate carboxylases | chrC:54958-56397 FORWARD LENGTH=479	FLFCAEAIYK	C4:+57.02146	218	227	1261.63
pepa1b55	a1.a1.a1	ATCG00490.1	ATCG00490.1 | Symbols: RBCL | ribulose-bisphosphate carboxylases | chrC:54958-56397 FORWARD LENGTH=479	WSPELAAACEVWK	C9:+57.02146	451	463	1546.74
pepa1b16	a1.a1.a1	ATCG00490.1	ATCG00490.1 | Symbols: RBCL | ribulose-bisphosphate carboxylases | chrC:54958-56397 FORWARD LENGTH=479	DTDILAAFR		33	41	1021.53
pepa1b27	a1.a1.a1	ATCG00490.1	ATCG00490.1 | Symbols: RBCL | ribulose-bisphosphate carboxylases | chrC:54958-56397 FORWARD LENGTH=479	FLFCAEAIYK	C4:+57.02146	218	227	1261.63
pepa1b28	a1.a1.a1	ATCG00490.1	ATCG00490.1 | Symbols: RBCL | ribulose-bisphosphate carboxylases | chrC:54958-56397 FORWARD LENGTH=479	FLFCAEAIYK	A5:+0.99703 A7:+0.99703 C4:+58.01904 E6:+0.99703 F1:+0.99703 F3:+0.99703 I8:+0.99703 K10:+1.99407 L2:+0.99703 Y9:+0.99703	218	227	1272.6
pepa1b20	a1.a1.a1	ATCG00490.1	ATCG00490.1 | Symbols: RBCL | ribulose-bisphosphate carboxylases | chrC:54958-56397 FORWARD LENGTH=479	EITFNFPTIDK		464	474	1324.68
pepa1b40	a1.a1.a1	ATCG00490.1	ATCG00490.1 | Symbols: RBCL | ribulose-bisphosphate carboxylases | chrC:54958-56397 FORWARD LENGTH=479	LEGDRESTLGFVDLLR	D4:+0.99703 D13:+0.99703 E2:+0.99703 E6:+0.99703 F11:+0.99703 G3:+0.99703 G10:+0.99703 L1:+0.99703 L9:+0.99703 L14:+0.99703 L15:+0.99703 R5:+3.98814 R16:+3.98814 S7:+0.99703 T8:+0.99703 V12:+0.99703	335	350	1841.89
pepa1b39	a1.a1.a1	ATCG00490.1	ATCG00490.1 | Symbols: RBCL | ribulose-bisphosphate carboxylases | chrC:54958-56397 FORWARD LENGTH=479	LEGDRESTLGFVDLLR		335	350	1819.96
pepa1b20	a1.a1.a1	ATCG00490.1	ATCG00490.1 | Symbols: RBCL | ribulose-bisphosphate carboxylases | chrC:54958-56397 FORWARD LENGTH=479	EITFNFPTIDK		464	474	1324.68
pepa1b39	a1.a1.a1	ATCG00490.1	ATCG00490.1 | Symbols: RBCL | ribulose-bisphosphate carboxylases | chrC:54958-56397 FORWARD LENGTH=479	LEGDRESTLGFVDLLR		335	350	1819.96
pepa1b20	a1.a1.a1	ATCG00490.1	ATCG00490.1 | Symbols: RBCL | ribulose-bisphosphate carboxylases | chrC:54958-56397 FORWARD LENGTH=479	EITFNFPTIDK		464	474	1324.68
pepa1b16	a1.a1.a1	ATCG00490.1	ATCG00490.1 | Symbols: RBCL | ribulose-bisphosphate carboxylases | chrC:54958-56397 FORWARD LENGTH=479	DTDILAAFR		33	41	1021.53
pepa1b20	a1.a1.a1	ATCG00490.1	ATCG00490.1 | Symbols: RBCL | ribulose-bisphosphate carboxylases | chrC:54958-56397 FORWARD LENGTH=479	EITFNFPTIDK		464	474	1324.68
pepa1b39	a1.a1.a1	ATCG00490.1	ATCG00490.1 | Symbols: RBCL | ribulose-bisphosphate carboxylases | chrC:54958-56397 FORWARD LENGTH=479	LEGDRESTLGFVDLLR		335	350	1819.95
pepa1b27	a1.a1.a1	ATCG00490.1	ATCG00490.1 | Symbols: RBCL | ribulose-bisphosphate carboxylases | chrC:54958-56397 FORWARD LENGTH=479	FLFCAEAIYK	C4:+57.02146	218	227	1261.63
pepa1b24	a1.a1.a1	ATCG00490.1	ATCG00490.1 | Symbols: RBCL | ribulose-bisphosphate carboxylases | chrC:54958-56397 FORWARD LENGTH=479	ESTLGFVDLLR		340	350	1249.68
pepa1b39	a1.a1.a1	ATCG00490.1	ATCG00490.1 | Symbols: RBCL | ribulose-bisphosphate carboxylases | chrC:54958-56397 FORWARD LENGTH=479	LEGDRESTLGFVDLLR		335	350	1819.96
pepa1b25	a1.a1.a1	ATCG00490.1	ATCG00490.1 | Symbols: RBCL | ribulose-bisphosphate carboxylases | chrC:54958-56397 FORWARD LENGTH=479	ESTLGFVDLLR	D8:+0.99703 E1:+0.99703 F6:+0.99703 G5:+0.99703 L4:+0.99703 L9:+0.99703 L10:+0.99703 R11:+3.98814 S2:+0.99703 T3:+0.99703 V7:+0.99703	340	350	1263.64
pepa1b24	a1.a1.a1	ATCG00490.1	ATCG00490.1 | Symbols: RBCL | ribulose-bisphosphate carboxylases | chrC:54958-56397 FORWARD LENGTH=479	ESTLGFVDLLR		340	350	1249.68
pepa1b25	a1.a1.a1	ATCG00490.1	ATCG00490.1 | Symbols: RBCL | ribulose-bisphosphate carboxylases | chrC:54958-56397 FORWARD LENGTH=479	ESTLGFVDLLR	D8:+0.99703 E1:+0.99703 F6:+0.99703 G5:+0.99703 L4:+0.99703 L9:+0.99703 L10:+0.99703 R11:+3.98814 S2:+0.99703 T3:+0.99703 V7:+0.99703	340	350	1263.64
pepa1b24	a1.a1.a1	ATCG00490.1	ATCG00490.1 | Symbols: RBCL | ribulose-bisphosphate carboxylases | chrC:54958-56397 FORWARD LENGTH=479	ESTLGFVDLLR		340	350	1249.68
pepa1b20	a1.a1.a1	ATCG00490.1	ATCG00490.1 | Symbols: RBCL | ribulose-bisphosphate carboxylases | chrC:54958-56397 FORWARD LENGTH=479	EITFNFPTIDK		464	474	1324.68
pepa1b25	a1.a1.a1	ATCG00490.1	ATCG00490.1 | Symbols: RBCL | ribulose-bisphosphate carboxylases | chrC:54958-56397 FORWARD LENGTH=479	ESTLGFVDLLR	D8:+0.99703 E1:+0.99703 F6:+0.99703 G5:+0.99703 L4:+0.99703 L9:+0.99703 L10:+0.99703 R11:+3.98814 S2:+0.99703 T3:+0.99703 V7:+0.99703	340	350	1263.64
pepa1b24	a1.a1.a1	ATCG00490.1	ATCG00490.1 | Symbols: RBCL | ribulose-bisphosphate carboxylases | chrC:54958-56397 FORWARD LENGTH=479	ESTLGFVDLLR		340	350	1249.68
pepa1b16	a1.a1.a1	ATCG00490.1	ATCG00490.1 | Symbols: RBCL | ribulose-bisphosphate carboxylases | chrC:54958-56397 FORWARD LENGTH=479	DTDILAAFR		33	41	1021.53
pepa1b25	a1.a1.a1	ATCG00490.1	ATCG00490.1 | Symbols: RBCL | ribulose-bisphosphate carboxylases | chrC:54958-56397 FORWARD LENGTH=479	ESTLGFVDLLR	D8:+0.99703 E1:+0.99703 F6:+0.99703 G5:+0.99703 L4:+0.99703 L9:+0.99703 L10:+0.99703 R11:+3.98814 S2:+0.99703 T3:+0.99703 V7:+0.99703	340	350	1263.64
pepa1b24	a1.a1.a1	ATCG00490.1	ATCG00490.1 | Symbols: RBCL | ribulose-bisphosphate carboxylases | chrC:54958-56397 FORWARD LENGTH=479	ESTLGFVDLLR		340	350	1249.68
pepa1b16	a1.a1.a1	ATCG00490.1	ATCG00490.1 | Symbols: RBCL | ribulose-bisphosphate carboxylases | chrC:54958-56397 FORWARD LENGTH=479	DTDILAAFR		33	41	1021.53
pepa1b22	a1.a1.a1	ATCG00490.1	ATCG00490.1 | Symbols: RBCL | ribulose-bisphosphate carboxylases | chrC:54958-56397 FORWARD LENGTH=479	EITFNFPTIDKLDGQE		464	479	1866.91
pepa1b25	a1.a1.a1	ATCG00490.1	ATCG00490.1 | Symbols: RBCL | ribulose-bisphosphate carboxylases | chrC:54958-56397 FORWARD LENGTH=479	ESTLGFVDLLR	D8:+0.99703 E1:+0.99703 F6:+0.99703 G5:+0.99703 L4:+0.99703 L9:+0.99703 L10:+0.99703 R11:+3.98814 S2:+0.99703 T3:+0.99703 V7:+0.99703	340	350	1263.64
pepa1b24	a1.a1.a1	ATCG00490.1	ATCG00490.1 | Symbols: RBCL | ribulose-bisphosphate carboxylases | chrC:54958-56397 FORWARD LENGTH=479	ESTLGFVDLLR		340	350	1249.68
pepa1b16	a1.a1.a1	ATCG00490.1	ATCG00490.1 | Symbols: RBCL | ribulose-bisphosphate carboxylases | chrC:54958-56397 FORWARD LENGTH=479	DTDILAAFR		33	41	1021.53
pepa1b22	a1.a1.a1	ATCG00490.1	ATCG00490.1 | Symbols: RBCL | ribulose-bisphosphate carboxylases | chrC:54958-56397 FORWARD LENGTH=479	EITFNFPTIDKLDGQE		464	479	1866.91
pepa1b23	a1.a1.a1	ATCG00490.1	ATCG00490.1 | Symbols: RBCL | ribulose-bisphosphate carboxylases | chrC:54958-56397 FORWARD LENGTH=479	EITFNFPTIDKLDGQE	D10:+0.99703 D13:+0.99703 E1:+0.99703 E16:+0.99703 F4:+0.99703 F6:+0.99703 G14:+0.99703 I2:+0.99703 I9:+0.99703 K11:+1.99407 L12:+0.99703 N5:+1.99407 P7:+0.99703 Q15:+1.99407 T3:+0.99703 T8:+0.99703	464	479	1885.86
pepa1b25	a1.a1.a1	ATCG00490.1	ATCG00490.1 | Symbols: RBCL | ribulose-bisphosphate carboxylases | chrC:54958-56397 FORWARD LENGTH=479	ESTLGFVDLLR	D8:+0.99703 E1:+0.99703 F6:+0.99703 G5:+0.99703 L4:+0.99703 L9:+0.99703 L10:+0.99703 R11:+3.98814 S2:+0.99703 T3:+0.99703 V7:+0.99703	340	350	1263.64
pepa1b24	a1.a1.a1	ATCG00490.1	ATCG00490.1 | Symbols: RBCL | ribulose-bisphosphate carboxylases | chrC:54958-56397 FORWARD LENGTH=479	ESTLGFVDLLR		340	350	1249.68
pepa1b16	a1.a1.a1	ATCG00490.1	ATCG00490.1 | Symbols: RBCL | ribulose-bisphosphate carboxylases | chrC:54958-56397 FORWARD LENGTH=479	DTDILAAFR		33	41	1021.53
pepa1b22	a1.a1.a1	ATCG00490.1	ATCG00490.1 | Symbols: RBCL | ribulose-bisphosphate carboxylases | chrC:54958-56397 FORWARD LENGTH=479	EITFNFPTIDKLDGQE		464	479	1866.91
pepa1b25	a1.a1.a1	ATCG00490.1	ATCG00490.1 | Symbols: RBCL | ribulose-bisphosphate carboxylases | chrC:54958-56397 FORWARD LENGTH=479	ESTLGFVDLLR	D8:+0.99703 E1:+0.99703 F6:+0.99703 G5:+0.99703 L4:+0.99703 L9:+0.99703 L10:+0.99703 R11:+3.98814 S2:+0.99703 T3:+0.99703 V7:+0.99703	340	350	1263.64
pepa1b24	a1.a1.a1	ATCG00490.1	ATCG00490.1 | Symbols: RBCL | ribulose-bisphosphate carboxylases | chrC:54958-56397 FORWARD LENGTH=479	ESTLGFVDLLR		340	350	1249.68
pepa1b22	a1.a1.a1	ATCG00490.1	ATCG00490.1 | Symbols: RBCL | ribulose-bisphosphate carboxylases | chrC:54958-56397 FORWARD LENGTH=479	EITFNFPTIDKLDGQE		464	479	1866.91
pepa1b25	a1.a1.a1	ATCG00490.1	ATCG00490.1 | Symbols: RBCL | ribulose-bisphosphate carboxylases | chrC:54958-56397 FORWARD LENGTH=479	ESTLGFVDLLR	D8:+0.99703 E1:+0.99703 F6:+0.99703 G5:+0.99703 L4:+0.99703 L9:+0.99703 L10:+0.99703 R11:+3.98814 S2:+0.99703 T3:+0.99703 V7:+0.99703	340	350	1263.64
pepa1b24	a1.a1.a1	ATCG00490.1	ATCG00490.1 | Symbols: RBCL | ribulose-bisphosphate carboxylases | chrC:54958-56397 FORWARD LENGTH=479	ESTLGFVDLLR		340	350	1249.68
pepa1b25	a1.a1.a1	ATCG00490.1	ATCG00490.1 | Symbols: RBCL | ribulose-bisphosphate carboxylases | chrC:54958-56397 FORWARD LENGTH=479	ESTLGFVDLLR	D8:+0.99703 E1:+0.99703 F6:+0.99703 G5:+0.99703 L4:+0.99703 L9:+0.99703 L10:+0.99703 R11:+3.98814 S2:+0.99703 T3:+0.99703 V7:+0.99703	340	350	1263.64
pepa1b24	a1.a1.a1	ATCG00490.1	ATCG00490.1 | Symbols: RBCL | ribulose-bisphosphate carboxylases | chrC:54958-56397 FORWARD LENGTH=479	ESTLGFVDLLR		340	350	1249.68
pepa1b25	a1.a1.a1	ATCG00490.1	ATCG00490.1 | Symbols: RBCL | ribulose-bisphosphate carboxylases | chrC:54958-56397 FORWARD LENGTH=479	ESTLGFVDLLR	D8:+0.99703 E1:+0.99703 F6:+0.99703 G5:+0.99703 L4:+0.99703 L9:+0.99703 L10:+0.99703 R11:+3.98814 S2:+0.99703 T3:+0.99703 V7:+0.99703	340	350	1263.64
pepa1b24	a1.a1.a1	ATCG00490.1	ATCG00490.1 | Symbols: RBCL | ribulose-bisphosphate carboxylases | chrC:54958-56397 FORWARD LENGTH=479	ESTLGFVDLLR		340	350	1249.68
pepa1b25	a1.a1.a1	ATCG00490.1	ATCG00490.1 | Symbols: RBCL | ribulose-bisphosphate carboxylases | chrC:54958-56397 FORWARD LENGTH=479	ESTLGFVDLLR	D8:+0.99703 E1:+0.99703 F6:+0.99703 G5:+0.99703 L4:+0.99703 L9:+0.99703 L10:+0.99703 R11:+3.98814 S2:+0.99703 T3:+0.99703 V7:+0.99703	340	350	1263.64
pepa1b24	a1.a1.a1	ATCG00490.1	ATCG00490.1 | Symbols: RBCL | ribulose-bisphosphate carboxylases | chrC:54958-56397 FORWARD LENGTH=479	ESTLGFVDLLR		340	350	1249.68
pepa1b54	a1.a1.a1	ATCG00490.1	ATCG00490.1 | Symbols: RBCL | ribulose-bisphosphate carboxylases | chrC:54958-56397 FORWARD LENGTH=479	VTPQPGVPPEEAGAAVAAESSTGTWTTVWTDGLTSLDR	A12:+0.99703 A14:+0.99703 A15:+0.99703 A17:+0.99703 A18:+0.99703 D31:+0.99703 D37:+0.99703 E10:+0.99703 E11:+0.99703 E19:+0.99703 G6:+0.99703 G13:+0.99703 G23:+0.99703 G32:+0.99703 L33:+0.99703 L36:+0.99703 P3:+0.99703 P5:+0.99703 P8:+0.99703 P9:+0.99703 Q4:+1.99407 R38:+3.98814 S20:+0.99703 S21:+0.99703 S35:+0.99703 T2:+0.99703 T22:+0.99703 T24:+0.99703 T26:+0.99703 T27:+0.99703 T30:+0.99703 T34:+0.99703 V1:+0.99703 V7:+0.99703 V16:+0.99703 V28:+0.99703 W25:+1.99407 W29:+1.99407	42	79	3898.74
pepa1b53	a1.a1.a1	ATCG00490.1	ATCG00490.1 | Symbols: RBCL | ribulose-bisphosphate carboxylases | chrC:54958-56397 FORWARD LENGTH=479	VTPQPGVPPEEAGAAVAAESSTGTWTTVWTDGLTSLDR		42	79	3854.87
pepa1b16	a1.a1.a1	ATCG00490.1	ATCG00490.1 | Symbols: RBCL | ribulose-bisphosphate carboxylases | chrC:54958-56397 FORWARD LENGTH=479	DTDILAAFR		33	41	1021.53
pepa1b53	a1.a1.a1	ATCG00490.1	ATCG00490.1 | Symbols: RBCL | ribulose-bisphosphate carboxylases | chrC:54958-56397 FORWARD LENGTH=479	VTPQPGVPPEEAGAAVAAESSTGTWTTVWTDGLTSLDR		42	79	3854.87
pepa1b54	a1.a1.a1	ATCG00490.1	ATCG00490.1 | Symbols: RBCL | ribulose-bisphosphate carboxylases | chrC:54958-56397 FORWARD LENGTH=479	VTPQPGVPPEEAGAAVAAESSTGTWTTVWTDGLTSLDR	A12:+0.99703 A14:+0.99703 A15:+0.99703 A17:+0.99703 A18:+0.99703 D31:+0.99703 D37:+0.99703 E10:+0.99703 E11:+0.99703 E19:+0.99703 G6:+0.99703 G13:+0.99703 G23:+0.99703 G32:+0.99703 L33:+0.99703 L36:+0.99703 P3:+0.99703 P5:+0.99703 P8:+0.99703 P9:+0.99703 Q4:+1.99407 R38:+3.98814 S20:+0.99703 S21:+0.99703 S35:+0.99703 T2:+0.99703 T22:+0.99703 T24:+0.99703 T26:+0.99703 T27:+0.99703 T30:+0.99703 T34:+0.99703 V1:+0.99703 V7:+0.99703 V16:+0.99703 V28:+0.99703 W25:+1.99407 W29:+1.99407	42	79	3898.74
pepa1b25	a1.a1.a1	ATCG00490.1	ATCG00490.1 | Symbols: RBCL | ribulose-bisphosphate carboxylases | chrC:54958-56397 FORWARD LENGTH=479	ESTLGFVDLLR	D8:+0.99703 E1:+0.99703 F6:+0.99703 G5:+0.99703 L4:+0.99703 L9:+0.99703 L10:+0.99703 R11:+3.98814 S2:+0.99703 T3:+0.99703 V7:+0.99703	340	350	1263.64
pepa1b24	a1.a1.a1	ATCG00490.1	ATCG00490.1 | Symbols: RBCL | ribulose-bisphosphate carboxylases | chrC:54958-56397 FORWARD LENGTH=479	ESTLGFVDLLR		340	350	1249.68
pepa1b53	a1.a1.a1	ATCG00490.1	ATCG00490.1 | Symbols: RBCL | ribulose-bisphosphate carboxylases | chrC:54958-56397 FORWARD LENGTH=479	VTPQPGVPPEEAGAAVAAESSTGTWTTVWTDGLTSLDR		42	79	3854.87
pepa1b54	a1.a1.a1	ATCG00490.1	ATCG00490.1 | Symbols: RBCL | ribulose-bisphosphate carboxylases | chrC:54958-56397 FORWARD LENGTH=479	VTPQPGVPPEEAGAAVAAESSTGTWTTVWTDGLTSLDR	A12:+0.99703 A14:+0.99703 A15:+0.99703 A17:+0.99703 A18:+0.99703 D31:+0.99703 D37:+0.99703 E10:+0.99703 E11:+0.99703 E19:+0.99703 G6:+0.99703 G13:+0.99703 G23:+0.99703 G32:+0.99703 L33:+0.99703 L36:+0.99703 P3:+0.99703 P5:+0.99703 P8:+0.99703 P9:+0.99703 Q4:+1.99407 R38:+3.98814 S20:+0.99703 S21:+0.99703 S35:+0.99703 T2:+0.99703 T22:+0.99703 T24:+0.99703 T26:+0.99703 T27:+0.99703 T30:+0.99703 T34:+0.99703 V1:+0.99703 V7:+0.99703 V16:+0.99703 V28:+0.99703 W25:+1.99407 W29:+1.99407	42	79	3898.74
pepa1b54	a1.a1.a1	ATCG00490.1	ATCG00490.1 | Symbols: RBCL | ribulose-bisphosphate carboxylases | chrC:54958-56397 FORWARD LENGTH=479	VTPQPGVPPEEAGAAVAAESSTGTWTTVWTDGLTSLDR	A12:+0.99703 A14:+0.99703 A15:+0.99703 A17:+0.99703 A18:+0.99703 D31:+0.99703 D37:+0.99703 E10:+0.99703 E11:+0.99703 E19:+0.99703 G6:+0.99703 G13:+0.99703 G23:+0.99703 G32:+0.99703 L33:+0.99703 L36:+0.99703 P3:+0.99703 P5:+0.99703 P8:+0.99703 P9:+0.99703 Q4:+1.99407 R38:+3.98814 S20:+0.99703 S21:+0.99703 S35:+0.99703 T2:+0.99703 T22:+0.99703 T24:+0.99703 T26:+0.99703 T27:+0.99703 T30:+0.99703 T34:+0.99703 V1:+0.99703 V7:+0.99703 V16:+0.99703 V28:+0.99703 W25:+1.99407 W29:+1.99407	42	79	3898.74
pepa1b53	a1.a1.a1	ATCG00490.1	ATCG00490.1 | Symbols: RBCL | ribulose-bisphosphate carboxylases | chrC:54958-56397 FORWARD LENGTH=479	VTPQPGVPPEEAGAAVAAESSTGTWTTVWTDGLTSLDR		42	79	3854.87
pepa1b54	a1.a1.a1	ATCG00490.1	ATCG00490.1 | Symbols: RBCL | ribulose-bisphosphate carboxylases | chrC:54958-56397 FORWARD LENGTH=479	VTPQPGVPPEEAGAAVAAESSTGTWTTVWTDGLTSLDR	A12:+0.99703 A14:+0.99703 A15:+0.99703 A17:+0.99703 A18:+0.99703 D31:+0.99703 D37:+0.99703 E10:+0.99703 E11:+0.99703 E19:+0.99703 G6:+0.99703 G13:+0.99703 G23:+0.99703 G32:+0.99703 L33:+0.99703 L36:+0.99703 P3:+0.99703 P5:+0.99703 P8:+0.99703 P9:+0.99703 Q4:+1.99407 R38:+3.98814 S20:+0.99703 S21:+0.99703 S35:+0.99703 T2:+0.99703 T22:+0.99703 T24:+0.99703 T26:+0.99703 T27:+0.99703 T30:+0.99703 T34:+0.99703 V1:+0.99703 V7:+0.99703 V16:+0.99703 V28:+0.99703 W25:+1.99407 W29:+1.99407	42	79	3898.74
pepa1b53	a1.a1.a1	ATCG00490.1	ATCG00490.1 | Symbols: RBCL | ribulose-bisphosphate carboxylases | chrC:54958-56397 FORWARD LENGTH=479	VTPQPGVPPEEAGAAVAAESSTGTWTTVWTDGLTSLDR		42	79	3854.87
pepa1b54	a1.a1.a1	ATCG00490.1	ATCG00490.1 | Symbols: RBCL | ribulose-bisphosphate carboxylases | chrC:54958-56397 FORWARD LENGTH=479	VTPQPGVPPEEAGAAVAAESSTGTWTTVWTDGLTSLDR	A12:+0.99703 A14:+0.99703 A15:+0.99703 A17:+0.99703 A18:+0.99703 D31:+0.99703 D37:+0.99703 E10:+0.99703 E11:+0.99703 E19:+0.99703 G6:+0.99703 G13:+0.99703 G23:+0.99703 G32:+0.99703 L33:+0.99703 L36:+0.99703 P3:+0.99703 P5:+0.99703 P8:+0.99703 P9:+0.99703 Q4:+1.99407 R38:+3.98814 S20:+0.99703 S21:+0.99703 S35:+0.99703 T2:+0.99703 T22:+0.99703 T24:+0.99703 T26:+0.99703 T27:+0.99703 T30:+0.99703 T34:+0.99703 V1:+0.99703 V7:+0.99703 V16:+0.99703 V28:+0.99703 W25:+1.99407 W29:+1.99407	42	79	3898.74
pepa1b53	a1.a1.a1	ATCG00490.1	ATCG00490.1 | Symbols: RBCL | ribulose-bisphosphate carboxylases | chrC:54958-56397 FORWARD LENGTH=479	VTPQPGVPPEEAGAAVAAESSTGTWTTVWTDGLTSLDR		42	79	3854.87
pepa1b24	a1.a1.a1	ATCG00490.1	ATCG00490.1 | Symbols: RBCL | ribulose-bisphosphate carboxylases | chrC:54958-56397 FORWARD LENGTH=479	ESTLGFVDLLR		340	350	1249.68
pepa1b24	a1.a1.a1	ATCG00490.1	ATCG00490.1 | Symbols: RBCL | ribulose-bisphosphate carboxylases | chrC:54958-56397 FORWARD LENGTH=479	ESTLGFVDLLR		340	350	1249.68
pepa1b12	a1.a1.a1	ATCG00490.1	ATCG00490.1 | Symbols: RBCL | ribulose-bisphosphate carboxylases | chrC:54958-56397 FORWARD LENGTH=479	DLAVEGNEIIR		436	446	1228.65
pepa1b10	a1.a1.a1	ATCG00490.1	ATCG00490.1 | Symbols: RBCL | ribulose-bisphosphate carboxylases | chrC:54958-56397 FORWARD LENGTH=479	DDYVEKDR		351	358	1039.47
pepa1a3	a1.a1.a1	ATCG00490.1	ATCG00490.1 | Symbols: RBCL | ribulose-bisphosphate carboxylases | chrC:54958-56397 FORWARD LENGTH=479	AMHAVIDR	M2:+15.99491	296	303	928.467
pepa1a1	a1.a1.a1	ATCG00490.1	ATCG00490.1 | Symbols: RBCL | ribulose-bisphosphate carboxylases | chrC:54958-56397 FORWARD LENGTH=479	AMHAVIDR		296	303	912.472
pepa1b42	a1.a1.a1	ATCG00490.1	ATCG00490.1 | Symbols: RBCL | ribulose-bisphosphate carboxylases | chrC:54958-56397 FORWARD LENGTH=479	IPPAYTK		140	146	789.451
pepa1b44	a1.a1.a1	ATCG00490.1	ATCG00490.1 | Symbols: RBCL | ribulose-bisphosphate carboxylases | chrC:54958-56397 FORWARD LENGTH=479	LSGGDHIHAGTVVGK	A9:+0.99703 D5:+0.99703 G3:+0.99703 G4:+0.99703 G10:+0.99703 G14:+0.99703 H6:+2.99111 H8:+2.99111 I7:+0.99703 K15:+1.99407 L1:+0.99703 S2:+0.99703 T11:+0.99703 V12:+0.99703 V13:+0.99703	320	334	1467.71
pepa1b51	a1.a1.a1	ATCG00490.1	ATCG00490.1 | Symbols: RBCL | ribulose-bisphosphate carboxylases | chrC:54958-56397 FORWARD LENGTH=479	VALEACVQAR	C6:+57.02146	422	431	1116.58
pepa1b52	a1.a1.a1	ATCG00490.1	ATCG00490.1 | Symbols: RBCL | ribulose-bisphosphate carboxylases | chrC:54958-56397 FORWARD LENGTH=479	VALEACVQAR	A2:+0.99703 A5:+0.99703 A9:+0.99703 C6:+58.01904 E4:+0.99703 L3:+0.99703 Q8:+1.99407 R10:+3.98814 V1:+0.99703 V7:+0.99703	422	431	1130.54
pepa1b51	a1.a1.a1	ATCG00490.1	ATCG00490.1 | Symbols: RBCL | ribulose-bisphosphate carboxylases | chrC:54958-56397 FORWARD LENGTH=479	VALEACVQAR	C6:+57.02146	422	431	1116.58
pepa1b49	a1.a1.a1	ATCG00490.1	ATCG00490.1 | Symbols: RBCL | ribulose-bisphosphate carboxylases | chrC:54958-56397 FORWARD LENGTH=479	TFQGPPHGIQVER		147	159	1465.76
pepa1b50	a1.a1.a1	ATCG00490.1	ATCG00490.1 | Symbols: RBCL | ribulose-bisphosphate carboxylases | chrC:54958-56397 FORWARD LENGTH=479	TFQGPPHGIQVER	E12:+0.99703 F2:+0.99703 G4:+0.99703 G8:+0.99703 H7:+2.99111 I9:+0.99703 P5:+0.99703 P6:+0.99703 Q3:+1.99407 Q10:+1.99407 R13:+3.98814 T1:+0.99703 V11:+0.99703	147	159	1485.7
pepa1b50	a1.a1.a1	ATCG00490.1	ATCG00490.1 | Symbols: RBCL | ribulose-bisphosphate carboxylases | chrC:54958-56397 FORWARD LENGTH=479	TFQGPPHGIQVER	E12:+0.99703 F2:+0.99703 G4:+0.99703 G8:+0.99703 H7:+2.99111 I9:+0.99703 P5:+0.99703 P6:+0.99703 Q3:+1.99407 Q10:+1.99407 R13:+3.98814 T1:+0.99703 V11:+0.99703	147	159	1485.7
pepa1b49	a1.a1.a1	ATCG00490.1	ATCG00490.1 | Symbols: RBCL | ribulose-bisphosphate carboxylases | chrC:54958-56397 FORWARD LENGTH=479	TFQGPPHGIQVER		147	159	1465.76
pepa1b50	a1.a1.a1	ATCG00490.1	ATCG00490.1 | Symbols: RBCL | ribulose-bisphosphate carboxylases | chrC:54958-56397 FORWARD LENGTH=479	TFQGPPHGIQVER	E12:+0.99703 F2:+0.99703 G4:+0.99703 G8:+0.99703 H7:+2.99111 I9:+0.99703 P5:+0.99703 P6:+0.99703 Q3:+1.99407 Q10:+1.99407 R13:+3.98814 T1:+0.99703 V11:+0.99703	147	159	1485.7
pepa1b49	a1.a1.a1	ATCG00490.1	ATCG00490.1 | Symbols: RBCL | ribulose-bisphosphate carboxylases | chrC:54958-56397 FORWARD LENGTH=479	TFQGPPHGIQVER		147	159	1465.76
pepa1b49	a1.a1.a1	ATCG00490.1	ATCG00490.1 | Symbols: RBCL | ribulose-bisphosphate carboxylases | chrC:54958-56397 FORWARD LENGTH=479	TFQGPPHGIQVER		147	159	1465.76
pepa1b46	a1.a1.a1	ATCG00490.1	ATCG00490.1 | Symbols: RBCL | ribulose-bisphosphate carboxylases | chrC:54958-56397 FORWARD LENGTH=479	LTYYTPEYETK	E7:+0.99703 E9:+0.99703 K11:+1.99407 L1:+0.99703 P6:+0.99703 T2:+0.99703 T5:+0.99703 T10:+0.99703 Y3:+0.99703 Y4:+0.99703 Y8:+0.99703	22	32	1419.63
pepa1b46	a1.a1.a1	ATCG00490.1	ATCG00490.1 | Symbols: RBCL | ribulose-bisphosphate carboxylases | chrC:54958-56397 FORWARD LENGTH=479	LTYYTPEYETK	E7:+0.99703 E9:+0.99703 K11:+1.99407 L1:+0.99703 P6:+0.99703 T2:+0.99703 T5:+0.99703 T10:+0.99703 Y3:+0.99703 Y4:+0.99703 Y8:+0.99703	22	32	1419.63
pepa1b46	a1.a1.a1	ATCG00490.1	ATCG00490.1 | Symbols: RBCL | ribulose-bisphosphate carboxylases | chrC:54958-56397 FORWARD LENGTH=479	LTYYTPEYETK	E7:+0.99703 E9:+0.99703 K11:+1.99407 L1:+0.99703 P6:+0.99703 T2:+0.99703 T5:+0.99703 T10:+0.99703 Y3:+0.99703 Y4:+0.99703 Y8:+0.99703	22	32	1419.63
pepa1b31	a1.a1.a1	ATCG00490.1	ATCG00490.1 | Symbols: RBCL | ribulose-bisphosphate carboxylases | chrC:54958-56397 FORWARD LENGTH=479	GGLDFTKDDENVNSQPFMR	D4:+0.99703 D8:+0.99703 D9:+0.99703 E10:+0.99703 F5:+0.99703 F17:+0.99703 G1:+0.99703 G2:+0.99703 K7:+1.99407 L3:+0.99703 N11:+1.99407 N13:+1.99407 P16:+0.99703 Q15:+1.99407 R19:+3.98814 S14:+0.99703 T6:+0.99703 V12:+0.99703 M18:+15.99491 M18:+0.99703	195	213	2211.91
pepa1b12	a1.a1.a1	ATCG00490.1	ATCG00490.1 | Symbols: RBCL | ribulose-bisphosphate carboxylases | chrC:54958-56397 FORWARD LENGTH=479	DLAVEGNEIIR		436	446	1228.65
pepa1b13	a1.a1.a1	ATCG00490.1	ATCG00490.1 | Symbols: RBCL | ribulose-bisphosphate carboxylases | chrC:54958-56397 FORWARD LENGTH=479	DLAVEGNEIIR	A3:+0.99703 D1:+0.99703 E5:+0.99703 E8:+0.99703 G6:+0.99703 I9:+0.99703 I10:+0.99703 L2:+0.99703 N7:+1.99407 R11:+3.98814 V4:+0.99703	436	446	1243.61
pepa1b12	a1.a1.a1	ATCG00490.1	ATCG00490.1 | Symbols: RBCL | ribulose-bisphosphate carboxylases | chrC:54958-56397 FORWARD LENGTH=479	DLAVEGNEIIR		436	446	1228.65
pepa1b13	a1.a1.a1	ATCG00490.1	ATCG00490.1 | Symbols: RBCL | ribulose-bisphosphate carboxylases | chrC:54958-56397 FORWARD LENGTH=479	DLAVEGNEIIR	A3:+0.99703 D1:+0.99703 E5:+0.99703 E8:+0.99703 G6:+0.99703 I9:+0.99703 I10:+0.99703 L2:+0.99703 N7:+1.99407 R11:+3.98814 V4:+0.99703	436	446	1243.61
pepa1b12	a1.a1.a1	ATCG00490.1	ATCG00490.1 | Symbols: RBCL | ribulose-bisphosphate carboxylases | chrC:54958-56397 FORWARD LENGTH=479	DLAVEGNEIIR		436	446	1228.65
pepa1b13	a1.a1.a1	ATCG00490.1	ATCG00490.1 | Symbols: RBCL | ribulose-bisphosphate carboxylases | chrC:54958-56397 FORWARD LENGTH=479	DLAVEGNEIIR	A3:+0.99703 D1:+0.99703 E5:+0.99703 E8:+0.99703 G6:+0.99703 I9:+0.99703 I10:+0.99703 L2:+0.99703 N7:+1.99407 R11:+3.98814 V4:+0.99703	436	446	1243.61
pepa1b27	a1.a1.a1	ATCG00490.1	ATCG00490.1 | Symbols: RBCL | ribulose-bisphosphate carboxylases | chrC:54958-56397 FORWARD LENGTH=479	FLFCAEAIYK	C4:+57.02146	218	227	1261.63
pepa1b28	a1.a1.a1	ATCG00490.1	ATCG00490.1 | Symbols: RBCL | ribulose-bisphosphate carboxylases | chrC:54958-56397 FORWARD LENGTH=479	FLFCAEAIYK	A5:+0.99703 A7:+0.99703 C4:+58.01904 E6:+0.99703 F1:+0.99703 F3:+0.99703 I8:+0.99703 K10:+1.99407 L2:+0.99703 Y9:+0.99703	218	227	1272.6
pepa1b55	a1.a1.a1	ATCG00490.1	ATCG00490.1 | Symbols: RBCL | ribulose-bisphosphate carboxylases | chrC:54958-56397 FORWARD LENGTH=479	WSPELAAACEVWK	C9:+57.02146	451	463	1546.74
pepa1b56	a1.a1.a1	ATCG00490.1	ATCG00490.1 | Symbols: RBCL | ribulose-bisphosphate carboxylases | chrC:54958-56397 FORWARD LENGTH=479	WSPELAAACEVWK	A6:+0.99703 A7:+0.99703 A8:+0.99703 C9:+58.01904 E4:+0.99703 E10:+0.99703 K13:+1.99407 L5:+0.99703 P3:+0.99703 S2:+0.99703 V11:+0.99703 W1:+1.99407 W12:+1.99407	451	463	1562.69
pepa1b16	a1.a1.a1	ATCG00490.1	ATCG00490.1 | Symbols: RBCL | ribulose-bisphosphate carboxylases | chrC:54958-56397 FORWARD LENGTH=479	DTDILAAFR		33	41	1021.53
pepa1b20	a1.a1.a1	ATCG00490.1	ATCG00490.1 | Symbols: RBCL | ribulose-bisphosphate carboxylases | chrC:54958-56397 FORWARD LENGTH=479	EITFNFPTIDK		464	474	1324.68
pepa1b39	a1.a1.a1	ATCG00490.1	ATCG00490.1 | Symbols: RBCL | ribulose-bisphosphate carboxylases | chrC:54958-56397 FORWARD LENGTH=479	LEGDRESTLGFVDLLR		335	350	1819.96
pepa1b21	a1.a1.a1	ATCG00490.1	ATCG00490.1 | Symbols: RBCL | ribulose-bisphosphate carboxylases | chrC:54958-56397 FORWARD LENGTH=479	EITFNFPTIDK	D10:+0.99703 E1:+0.99703 F4:+0.99703 F6:+0.99703 I2:+0.99703 I9:+0.99703 K11:+1.99407 N5:+1.99407 P7:+0.99703 T3:+0.99703 T8:+0.99703	464	474	1337.64
pepa1b39	a1.a1.a1	ATCG00490.1	ATCG00490.1 | Symbols: RBCL | ribulose-bisphosphate carboxylases | chrC:54958-56397 FORWARD LENGTH=479	LEGDRESTLGFVDLLR		335	350	1819.96
pepa1b24	a1.a1.a1	ATCG00490.1	ATCG00490.1 | Symbols: RBCL | ribulose-bisphosphate carboxylases | chrC:54958-56397 FORWARD LENGTH=479	ESTLGFVDLLR		340	350	1249.68
pepa1b25	a1.a1.a1	ATCG00490.1	ATCG00490.1 | Symbols: RBCL | ribulose-bisphosphate carboxylases | chrC:54958-56397 FORWARD LENGTH=479	ESTLGFVDLLR	D8:+0.99703 E1:+0.99703 F6:+0.99703 G5:+0.99703 L4:+0.99703 L9:+0.99703 L10:+0.99703 R11:+3.98814 S2:+0.99703 T3:+0.99703 V7:+0.99703	340	350	1263.64
pepa1b24	a1.a1.a1	ATCG00490.1	ATCG00490.1 | Symbols: RBCL | ribulose-bisphosphate carboxylases | chrC:54958-56397 FORWARD LENGTH=479	ESTLGFVDLLR		340	350	1249.68
pepa1b25	a1.a1.a1	ATCG00490.1	ATCG00490.1 | Symbols: RBCL | ribulose-bisphosphate carboxylases | chrC:54958-56397 FORWARD LENGTH=479	ESTLGFVDLLR	D8:+0.99703 E1:+0.99703 F6:+0.99703 G5:+0.99703 L4:+0.99703 L9:+0.99703 L10:+0.99703 R11:+3.98814 S2:+0.99703 T3:+0.99703 V7:+0.99703	340	350	1263.64
pepa1b24	a1.a1.a1	ATCG00490.1	ATCG00490.1 | Symbols: RBCL | ribulose-bisphosphate carboxylases | chrC:54958-56397 FORWARD LENGTH=479	ESTLGFVDLLR		340	350	1249.68
pepa1b25	a1.a1.a1	ATCG00490.1	ATCG00490.1 | Symbols: RBCL | ribulose-bisphosphate carboxylases | chrC:54958-56397 FORWARD LENGTH=479	ESTLGFVDLLR	D8:+0.99703 E1:+0.99703 F6:+0.99703 G5:+0.99703 L4:+0.99703 L9:+0.99703 L10:+0.99703 R11:+3.98814 S2:+0.99703 T3:+0.99703 V7:+0.99703	340	350	1263.64
pepa1b24	a1.a1.a1	ATCG00490.1	ATCG00490.1 | Symbols: RBCL | ribulose-bisphosphate carboxylases | chrC:54958-56397 FORWARD LENGTH=479	ESTLGFVDLLR		340	350	1249.68
pepa1b25	a1.a1.a1	ATCG00490.1	ATCG00490.1 | Symbols: RBCL | ribulose-bisphosphate carboxylases | chrC:54958-56397 FORWARD LENGTH=479	ESTLGFVDLLR	D8:+0.99703 E1:+0.99703 F6:+0.99703 G5:+0.99703 L4:+0.99703 L9:+0.99703 L10:+0.99703 R11:+3.98814 S2:+0.99703 T3:+0.99703 V7:+0.99703	340	350	1263.64
pepa1b24	a1.a1.a1	ATCG00490.1	ATCG00490.1 | Symbols: RBCL | ribulose-bisphosphate carboxylases | chrC:54958-56397 FORWARD LENGTH=479	ESTLGFVDLLR		340	350	1249.68
pepa1b22	a1.a1.a1	ATCG00490.1	ATCG00490.1 | Symbols: RBCL | ribulose-bisphosphate carboxylases | chrC:54958-56397 FORWARD LENGTH=479	EITFNFPTIDKLDGQE		464	479	1866.91
pepa1b25	a1.a1.a1	ATCG00490.1	ATCG00490.1 | Symbols: RBCL | ribulose-bisphosphate carboxylases | chrC:54958-56397 FORWARD LENGTH=479	ESTLGFVDLLR	D8:+0.99703 E1:+0.99703 F6:+0.99703 G5:+0.99703 L4:+0.99703 L9:+0.99703 L10:+0.99703 R11:+3.98814 S2:+0.99703 T3:+0.99703 V7:+0.99703	340	350	1263.64
pepa1b24	a1.a1.a1	ATCG00490.1	ATCG00490.1 | Symbols: RBCL | ribulose-bisphosphate carboxylases | chrC:54958-56397 FORWARD LENGTH=479	ESTLGFVDLLR		340	350	1249.68
pepa1b22	a1.a1.a1	ATCG00490.1	ATCG00490.1 | Symbols: RBCL | ribulose-bisphosphate carboxylases | chrC:54958-56397 FORWARD LENGTH=479	EITFNFPTIDKLDGQE		464	479	1866.91
pepa1b25	a1.a1.a1	ATCG00490.1	ATCG00490.1 | Symbols: RBCL | ribulose-bisphosphate carboxylases | chrC:54958-56397 FORWARD LENGTH=479	ESTLGFVDLLR	D8:+0.99703 E1:+0.99703 F6:+0.99703 G5:+0.99703 L4:+0.99703 L9:+0.99703 L10:+0.99703 R11:+3.98814 S2:+0.99703 T3:+0.99703 V7:+0.99703	340	350	1263.64
pepa1b24	a1.a1.a1	ATCG00490.1	ATCG00490.1 | Symbols: RBCL | ribulose-bisphosphate carboxylases | chrC:54958-56397 FORWARD LENGTH=479	ESTLGFVDLLR		340	350	1249.68
pepa1b25	a1.a1.a1	ATCG00490.1	ATCG00490.1 | Symbols: RBCL | ribulose-bisphosphate carboxylases | chrC:54958-56397 FORWARD LENGTH=479	ESTLGFVDLLR	D8:+0.99703 E1:+0.99703 F6:+0.99703 G5:+0.99703 L4:+0.99703 L9:+0.99703 L10:+0.99703 R11:+3.98814 S2:+0.99703 T3:+0.99703 V7:+0.99703	340	350	1263.64
pepa1b24	a1.a1.a1	ATCG00490.1	ATCG00490.1 | Symbols: RBCL | ribulose-bisphosphate carboxylases | chrC:54958-56397 FORWARD LENGTH=479	ESTLGFVDLLR		340	350	1249.68
pepa1b24	a1.a1.a1	ATCG00490.1	ATCG00490.1 | Symbols: RBCL | ribulose-bisphosphate carboxylases | chrC:54958-56397 FORWARD LENGTH=479	ESTLGFVDLLR		340	350	1249.68
pepa1b53	a1.a1.a1	ATCG00490.1	ATCG00490.1 | Symbols: RBCL | ribulose-bisphosphate carboxylases | chrC:54958-56397 FORWARD LENGTH=479	VTPQPGVPPEEAGAAVAAESSTGTWTTVWTDGLTSLDR		42	79	3854.87
pepa1b54	a1.a1.a1	ATCG00490.1	ATCG00490.1 | Symbols: RBCL | ribulose-bisphosphate carboxylases | chrC:54958-56397 FORWARD LENGTH=479	VTPQPGVPPEEAGAAVAAESSTGTWTTVWTDGLTSLDR	A12:+0.99703 A14:+0.99703 A15:+0.99703 A17:+0.99703 A18:+0.99703 D31:+0.99703 D37:+0.99703 E10:+0.99703 E11:+0.99703 E19:+0.99703 G6:+0.99703 G13:+0.99703 G23:+0.99703 G32:+0.99703 L33:+0.99703 L36:+0.99703 P3:+0.99703 P5:+0.99703 P8:+0.99703 P9:+0.99703 Q4:+1.99407 R38:+3.98814 S20:+0.99703 S21:+0.99703 S35:+0.99703 T2:+0.99703 T22:+0.99703 T24:+0.99703 T26:+0.99703 T27:+0.99703 T30:+0.99703 T34:+0.99703 V1:+0.99703 V7:+0.99703 V16:+0.99703 V28:+0.99703 W25:+1.99407 W29:+1.99407	42	79	3898.74
pepa1b53	a1.a1.a1	ATCG00490.1	ATCG00490.1 | Symbols: RBCL | ribulose-bisphosphate carboxylases | chrC:54958-56397 FORWARD LENGTH=479	VTPQPGVPPEEAGAAVAAESSTGTWTTVWTDGLTSLDR		42	79	3854.87
pepa1b54	a1.a1.a1	ATCG00490.1	ATCG00490.1 | Symbols: RBCL | ribulose-bisphosphate carboxylases | chrC:54958-56397 FORWARD LENGTH=479	VTPQPGVPPEEAGAAVAAESSTGTWTTVWTDGLTSLDR	A12:+0.99703 A14:+0.99703 A15:+0.99703 A17:+0.99703 A18:+0.99703 D31:+0.99703 D37:+0.99703 E10:+0.99703 E11:+0.99703 E19:+0.99703 G6:+0.99703 G13:+0.99703 G23:+0.99703 G32:+0.99703 L33:+0.99703 L36:+0.99703 P3:+0.99703 P5:+0.99703 P8:+0.99703 P9:+0.99703 Q4:+1.99407 R38:+3.98814 S20:+0.99703 S21:+0.99703 S35:+0.99703 T2:+0.99703 T22:+0.99703 T24:+0.99703 T26:+0.99703 T27:+0.99703 T30:+0.99703 T34:+0.99703 V1:+0.99703 V7:+0.99703 V16:+0.99703 V28:+0.99703 W25:+1.99407 W29:+1.99407	42	79	3898.74
pepa1b53	a1.a1.a1	ATCG00490.1	ATCG00490.1 | Symbols: RBCL | ribulose-bisphosphate carboxylases | chrC:54958-56397 FORWARD LENGTH=479	VTPQPGVPPEEAGAAVAAESSTGTWTTVWTDGLTSLDR		42	79	3854.87
pepa1b53	a1.a1.a1	ATCG00490.1	ATCG00490.1 | Symbols: RBCL | ribulose-bisphosphate carboxylases | chrC:54958-56397 FORWARD LENGTH=479	VTPQPGVPPEEAGAAVAAESSTGTWTTVWTDGLTSLDR		42	79	3854.87
pepa1b10	a1.a1.a1	ATCG00490.1	ATCG00490.1 | Symbols: RBCL | ribulose-bisphosphate carboxylases | chrC:54958-56397 FORWARD LENGTH=479	DDYVEKDR		351	358	1039.47
pepa1b11	a1.a1.a1	ATCG00490.1	ATCG00490.1 | Symbols: RBCL | ribulose-bisphosphate carboxylases | chrC:54958-56397 FORWARD LENGTH=479	DDYVEKDR	D1:+0.99703 D2:+0.99703 D7:+0.99703 E5:+0.99703 K6:+1.99407 R8:+3.98814 V4:+0.99703 Y3:+0.99703	351	358	1051.43
pepa1a3	a1.a1.a1	ATCG00490.1	ATCG00490.1 | Symbols: RBCL | ribulose-bisphosphate carboxylases | chrC:54958-56397 FORWARD LENGTH=479	AMHAVIDR	M2:+15.99491	296	303	928.467
pepa1b43	a1.a1.a1	ATCG00490.1	ATCG00490.1 | Symbols: RBCL | ribulose-bisphosphate carboxylases | chrC:54958-56397 FORWARD LENGTH=479	LSGGDHIHAGTVVGK		320	334	1447.77
pepa1b44	a1.a1.a1	ATCG00490.1	ATCG00490.1 | Symbols: RBCL | ribulose-bisphosphate carboxylases | chrC:54958-56397 FORWARD LENGTH=479	LSGGDHIHAGTVVGK	A9:+0.99703 D5:+0.99703 G3:+0.99703 G4:+0.99703 G10:+0.99703 G14:+0.99703 H6:+2.99111 H8:+2.99111 I7:+0.99703 K15:+1.99407 L1:+0.99703 S2:+0.99703 T11:+0.99703 V12:+0.99703 V13:+0.99703	320	334	1467.71
pepa1b44	a1.a1.a1	ATCG00490.1	ATCG00490.1 | Symbols: RBCL | ribulose-bisphosphate carboxylases | chrC:54958-56397 FORWARD LENGTH=479	LSGGDHIHAGTVVGK	A9:+0.99703 D5:+0.99703 G3:+0.99703 G4:+0.99703 G10:+0.99703 G14:+0.99703 H6:+2.99111 H8:+2.99111 I7:+0.99703 K15:+1.99407 L1:+0.99703 S2:+0.99703 T11:+0.99703 V12:+0.99703 V13:+0.99703	320	334	1467.71
pepa1b51	a1.a1.a1	ATCG00490.1	ATCG00490.1 | Symbols: RBCL | ribulose-bisphosphate carboxylases | chrC:54958-56397 FORWARD LENGTH=479	VALEACVQAR	C6:+57.02146	422	431	1116.58
pepa1b52	a1.a1.a1	ATCG00490.1	ATCG00490.1 | Symbols: RBCL | ribulose-bisphosphate carboxylases | chrC:54958-56397 FORWARD LENGTH=479	VALEACVQAR	A2:+0.99703 A5:+0.99703 A9:+0.99703 C6:+58.01904 E4:+0.99703 L3:+0.99703 Q8:+1.99407 R10:+3.98814 V1:+0.99703 V7:+0.99703	422	431	1130.54
pepa1b51	a1.a1.a1	ATCG00490.1	ATCG00490.1 | Symbols: RBCL | ribulose-bisphosphate carboxylases | chrC:54958-56397 FORWARD LENGTH=479	VALEACVQAR	C6:+57.02146	422	431	1116.58
pepa1b49	a1.a1.a1	ATCG00490.1	ATCG00490.1 | Symbols: RBCL | ribulose-bisphosphate carboxylases | chrC:54958-56397 FORWARD LENGTH=479	TFQGPPHGIQVER		147	159	1465.76
pepa1b49	a1.a1.a1	ATCG00490.1	ATCG00490.1 | Symbols: RBCL | ribulose-bisphosphate carboxylases | chrC:54958-56397 FORWARD LENGTH=479	TFQGPPHGIQVER		147	159	1465.76
pepa1b50	a1.a1.a1	ATCG00490.1	ATCG00490.1 | Symbols: RBCL | ribulose-bisphosphate carboxylases | chrC:54958-56397 FORWARD LENGTH=479	TFQGPPHGIQVER	E12:+0.99703 F2:+0.99703 G4:+0.99703 G8:+0.99703 H7:+2.99111 I9:+0.99703 P5:+0.99703 P6:+0.99703 Q3:+1.99407 Q10:+1.99407 R13:+3.98814 T1:+0.99703 V11:+0.99703	147	159	1485.7
pepa1b50	a1.a1.a1	ATCG00490.1	ATCG00490.1 | Symbols: RBCL | ribulose-bisphosphate carboxylases | chrC:54958-56397 FORWARD LENGTH=479	TFQGPPHGIQVER	E12:+0.99703 F2:+0.99703 G4:+0.99703 G8:+0.99703 H7:+2.99111 I9:+0.99703 P5:+0.99703 P6:+0.99703 Q3:+1.99407 Q10:+1.99407 R13:+3.98814 T1:+0.99703 V11:+0.99703	147	159	1485.7
pepa1b52	a1.a1.a1	ATCG00490.1	ATCG00490.1 | Symbols: RBCL | ribulose-bisphosphate carboxylases | chrC:54958-56397 FORWARD LENGTH=479	VALEACVQAR	A2:+0.99703 A5:+0.99703 A9:+0.99703 C6:+58.01904 E4:+0.99703 L3:+0.99703 Q8:+1.99407 R10:+3.98814 V1:+0.99703 V7:+0.99703	422	431	1130.54
pepa1b49	a1.a1.a1	ATCG00490.1	ATCG00490.1 | Symbols: RBCL | ribulose-bisphosphate carboxylases | chrC:54958-56397 FORWARD LENGTH=479	TFQGPPHGIQVER		147	159	1465.76
pepa1b51	a1.a1.a1	ATCG00490.1	ATCG00490.1 | Symbols: RBCL | ribulose-bisphosphate carboxylases | chrC:54958-56397 FORWARD LENGTH=479	VALEACVQAR	C6:+57.02146	422	431	1116.58
pepa1b49	a1.a1.a1	ATCG00490.1	ATCG00490.1 | Symbols: RBCL | ribulose-bisphosphate carboxylases | chrC:54958-56397 FORWARD LENGTH=479	TFQGPPHGIQVER		147	159	1465.76
pepa1b50	a1.a1.a1	ATCG00490.1	ATCG00490.1 | Symbols: RBCL | ribulose-bisphosphate carboxylases | chrC:54958-56397 FORWARD LENGTH=479	TFQGPPHGIQVER	E12:+0.99703 F2:+0.99703 G4:+0.99703 G8:+0.99703 H7:+2.99111 I9:+0.99703 P5:+0.99703 P6:+0.99703 Q3:+1.99407 Q10:+1.99407 R13:+3.98814 T1:+0.99703 V11:+0.99703	147	159	1485.7
pepa1b51	a1.a1.a1	ATCG00490.1	ATCG00490.1 | Symbols: RBCL | ribulose-bisphosphate carboxylases | chrC:54958-56397 FORWARD LENGTH=479	VALEACVQAR	C6:+57.02146	422	431	1116.58
pepa1b51	a1.a1.a1	ATCG00490.1	ATCG00490.1 | Symbols: RBCL | ribulose-bisphosphate carboxylases | chrC:54958-56397 FORWARD LENGTH=479	VALEACVQAR	C6:+57.02146	422	431	1116.58
pepa1b46	a1.a1.a1	ATCG00490.1	ATCG00490.1 | Symbols: RBCL | ribulose-bisphosphate carboxylases | chrC:54958-56397 FORWARD LENGTH=479	LTYYTPEYETK	E7:+0.99703 E9:+0.99703 K11:+1.99407 L1:+0.99703 P6:+0.99703 T2:+0.99703 T5:+0.99703 T10:+0.99703 Y3:+0.99703 Y4:+0.99703 Y8:+0.99703	22	32	1419.63
pepa1b45	a1.a1.a1	ATCG00490.1	ATCG00490.1 | Symbols: RBCL | ribulose-bisphosphate carboxylases | chrC:54958-56397 FORWARD LENGTH=479	LTYYTPEYETK		22	32	1407.67
pepa1b46	a1.a1.a1	ATCG00490.1	ATCG00490.1 | Symbols: RBCL | ribulose-bisphosphate carboxylases | chrC:54958-56397 FORWARD LENGTH=479	LTYYTPEYETK	E7:+0.99703 E9:+0.99703 K11:+1.99407 L1:+0.99703 P6:+0.99703 T2:+0.99703 T5:+0.99703 T10:+0.99703 Y3:+0.99703 Y4:+0.99703 Y8:+0.99703	22	32	1419.63
pepa1b30	a1.a1.a1	ATCG00490.1	ATCG00490.1 | Symbols: RBCL | ribulose-bisphosphate carboxylases | chrC:54958-56397 FORWARD LENGTH=479	GGLDFTKDDENVNSQPFMR	M18:+15.99491	195	213	2185.98
pepa1b30	a1.a1.a1	ATCG00490.1	ATCG00490.1 | Symbols: RBCL | ribulose-bisphosphate carboxylases | chrC:54958-56397 FORWARD LENGTH=479	GGLDFTKDDENVNSQPFMR	M18:+15.99491	195	213	2185.98
pepa1b13	a1.a1.a1	ATCG00490.1	ATCG00490.1 | Symbols: RBCL | ribulose-bisphosphate carboxylases | chrC:54958-56397 FORWARD LENGTH=479	DLAVEGNEIIR	A3:+0.99703 D1:+0.99703 E5:+0.99703 E8:+0.99703 G6:+0.99703 I9:+0.99703 I10:+0.99703 L2:+0.99703 N7:+1.99407 R11:+3.98814 V4:+0.99703	436	446	1243.61
pepa1b12	a1.a1.a1	ATCG00490.1	ATCG00490.1 | Symbols: RBCL | ribulose-bisphosphate carboxylases | chrC:54958-56397 FORWARD LENGTH=479	DLAVEGNEIIR		436	446	1228.65
pepa1b13	a1.a1.a1	ATCG00490.1	ATCG00490.1 | Symbols: RBCL | ribulose-bisphosphate carboxylases | chrC:54958-56397 FORWARD LENGTH=479	DLAVEGNEIIR	A3:+0.99703 D1:+0.99703 E5:+0.99703 E8:+0.99703 G6:+0.99703 I9:+0.99703 I10:+0.99703 L2:+0.99703 N7:+1.99407 R11:+3.98814 V4:+0.99703	436	446	1243.61
pepa1b12	a1.a1.a1	ATCG00490.1	ATCG00490.1 | Symbols: RBCL | ribulose-bisphosphate carboxylases | chrC:54958-56397 FORWARD LENGTH=479	DLAVEGNEIIR		436	446	1228.65
pepa1b13	a1.a1.a1	ATCG00490.1	ATCG00490.1 | Symbols: RBCL | ribulose-bisphosphate carboxylases | chrC:54958-56397 FORWARD LENGTH=479	DLAVEGNEIIR	A3:+0.99703 D1:+0.99703 E5:+0.99703 E8:+0.99703 G6:+0.99703 I9:+0.99703 I10:+0.99703 L2:+0.99703 N7:+1.99407 R11:+3.98814 V4:+0.99703	436	446	1243.61
pepa1b12	a1.a1.a1	ATCG00490.1	ATCG00490.1 | Symbols: RBCL | ribulose-bisphosphate carboxylases | chrC:54958-56397 FORWARD LENGTH=479	DLAVEGNEIIR		436	446	1228.65
pepa1b12	a1.a1.a1	ATCG00490.1	ATCG00490.1 | Symbols: RBCL | ribulose-bisphosphate carboxylases | chrC:54958-56397 FORWARD LENGTH=479	DLAVEGNEIIR		436	446	1228.65
pepa1b13	a1.a1.a1	ATCG00490.1	ATCG00490.1 | Symbols: RBCL | ribulose-bisphosphate carboxylases | chrC:54958-56397 FORWARD LENGTH=479	DLAVEGNEIIR	A3:+0.99703 D1:+0.99703 E5:+0.99703 E8:+0.99703 G6:+0.99703 I9:+0.99703 I10:+0.99703 L2:+0.99703 N7:+1.99407 R11:+3.98814 V4:+0.99703	436	446	1243.61
pepa1b28	a1.a1.a1	ATCG00490.1	ATCG00490.1 | Symbols: RBCL | ribulose-bisphosphate carboxylases | chrC:54958-56397 FORWARD LENGTH=479	FLFCAEAIYK	A5:+0.99703 A7:+0.99703 C4:+58.01904 E6:+0.99703 F1:+0.99703 F3:+0.99703 I8:+0.99703 K10:+1.99407 L2:+0.99703 Y9:+0.99703	218	227	1272.6
pepa1b17	a1.a1.a1	ATCG00490.1	ATCG00490.1 | Symbols: RBCL | ribulose-bisphosphate carboxylases | chrC:54958-56397 FORWARD LENGTH=479	DTDILAAFR	A6:+0.99703 A7:+0.99703 D1:+0.99703 D3:+0.99703 F8:+0.99703 I4:+0.99703 L5:+0.99703 R9:+3.98814 T2:+0.99703	33	41	1033.5
pepa1b56	a1.a1.a1	ATCG00490.1	ATCG00490.1 | Symbols: RBCL | ribulose-bisphosphate carboxylases | chrC:54958-56397 FORWARD LENGTH=479	WSPELAAACEVWK	A6:+0.99703 A7:+0.99703 A8:+0.99703 C9:+58.01904 E4:+0.99703 E10:+0.99703 K13:+1.99407 L5:+0.99703 P3:+0.99703 S2:+0.99703 V11:+0.99703 W1:+1.99407 W12:+1.99407	451	463	1562.69
pepa1b55	a1.a1.a1	ATCG00490.1	ATCG00490.1 | Symbols: RBCL | ribulose-bisphosphate carboxylases | chrC:54958-56397 FORWARD LENGTH=479	WSPELAAACEVWK	C9:+57.02146	451	463	1546.74
pepa1b17	a1.a1.a1	ATCG00490.1	ATCG00490.1 | Symbols: RBCL | ribulose-bisphosphate carboxylases | chrC:54958-56397 FORWARD LENGTH=479	DTDILAAFR	A6:+0.99703 A7:+0.99703 D1:+0.99703 D3:+0.99703 F8:+0.99703 I4:+0.99703 L5:+0.99703 R9:+3.98814 T2:+0.99703	33	41	1033.5
pepa1b27	a1.a1.a1	ATCG00490.1	ATCG00490.1 | Symbols: RBCL | ribulose-bisphosphate carboxylases | chrC:54958-56397 FORWARD LENGTH=479	FLFCAEAIYK	C4:+57.02146	218	227	1261.63
pepa1b20	a1.a1.a1	ATCG00490.1	ATCG00490.1 | Symbols: RBCL | ribulose-bisphosphate carboxylases | chrC:54958-56397 FORWARD LENGTH=479	EITFNFPTIDK		464	474	1324.68
pepa1b39	a1.a1.a1	ATCG00490.1	ATCG00490.1 | Symbols: RBCL | ribulose-bisphosphate carboxylases | chrC:54958-56397 FORWARD LENGTH=479	LEGDRESTLGFVDLLR		335	350	1819.96
pepa1b39	a1.a1.a1	ATCG00490.1	ATCG00490.1 | Symbols: RBCL | ribulose-bisphosphate carboxylases | chrC:54958-56397 FORWARD LENGTH=479	LEGDRESTLGFVDLLR		335	350	1819.96
pepa1b40	a1.a1.a1	ATCG00490.1	ATCG00490.1 | Symbols: RBCL | ribulose-bisphosphate carboxylases | chrC:54958-56397 FORWARD LENGTH=479	LEGDRESTLGFVDLLR	D4:+0.99703 D13:+0.99703 E2:+0.99703 E6:+0.99703 F11:+0.99703 G3:+0.99703 G10:+0.99703 L1:+0.99703 L9:+0.99703 L14:+0.99703 L15:+0.99703 R5:+3.98814 R16:+3.98814 S7:+0.99703 T8:+0.99703 V12:+0.99703	335	350	1841.89
pepa1b16	a1.a1.a1	ATCG00490.1	ATCG00490.1 | Symbols: RBCL | ribulose-bisphosphate carboxylases | chrC:54958-56397 FORWARD LENGTH=479	DTDILAAFR		33	41	1021.53
pepa1b16	a1.a1.a1	ATCG00490.1	ATCG00490.1 | Symbols: RBCL | ribulose-bisphosphate carboxylases | chrC:54958-56397 FORWARD LENGTH=479	DTDILAAFR		33	41	1021.53
pepa1b16	a1.a1.a1	ATCG00490.1	ATCG00490.1 | Symbols: RBCL | ribulose-bisphosphate carboxylases | chrC:54958-56397 FORWARD LENGTH=479	DTDILAAFR		33	41	1021.53
pepa1b25	a1.a1.a1	ATCG00490.1	ATCG00490.1 | Symbols: RBCL | ribulose-bisphosphate carboxylases | chrC:54958-56397 FORWARD LENGTH=479	ESTLGFVDLLR	D8:+0.99703 E1:+0.99703 F6:+0.99703 G5:+0.99703 L4:+0.99703 L9:+0.99703 L10:+0.99703 R11:+3.98814 S2:+0.99703 T3:+0.99703 V7:+0.99703	340	350	1263.64
pepa1b24	a1.a1.a1	ATCG00490.1	ATCG00490.1 | Symbols: RBCL | ribulose-bisphosphate carboxylases | chrC:54958-56397 FORWARD LENGTH=479	ESTLGFVDLLR		340	350	1249.68
pepa1b25	a1.a1.a1	ATCG00490.1	ATCG00490.1 | Symbols: RBCL | ribulose-bisphosphate carboxylases | chrC:54958-56397 FORWARD LENGTH=479	ESTLGFVDLLR	D8:+0.99703 E1:+0.99703 F6:+0.99703 G5:+0.99703 L4:+0.99703 L9:+0.99703 L10:+0.99703 R11:+3.98814 S2:+0.99703 T3:+0.99703 V7:+0.99703	340	350	1263.64
pepa1b24	a1.a1.a1	ATCG00490.1	ATCG00490.1 | Symbols: RBCL | ribulose-bisphosphate carboxylases | chrC:54958-56397 FORWARD LENGTH=479	ESTLGFVDLLR		340	350	1249.68
pepa1b16	a1.a1.a1	ATCG00490.1	ATCG00490.1 | Symbols: RBCL | ribulose-bisphosphate carboxylases | chrC:54958-56397 FORWARD LENGTH=479	DTDILAAFR		33	41	1021.53
pepa1b25	a1.a1.a1	ATCG00490.1	ATCG00490.1 | Symbols: RBCL | ribulose-bisphosphate carboxylases | chrC:54958-56397 FORWARD LENGTH=479	ESTLGFVDLLR	D8:+0.99703 E1:+0.99703 F6:+0.99703 G5:+0.99703 L4:+0.99703 L9:+0.99703 L10:+0.99703 R11:+3.98814 S2:+0.99703 T3:+0.99703 V7:+0.99703	340	350	1263.64
pepa1b24	a1.a1.a1	ATCG00490.1	ATCG00490.1 | Symbols: RBCL | ribulose-bisphosphate carboxylases | chrC:54958-56397 FORWARD LENGTH=479	ESTLGFVDLLR		340	350	1249.68
pepa1b25	a1.a1.a1	ATCG00490.1	ATCG00490.1 | Symbols: RBCL | ribulose-bisphosphate carboxylases | chrC:54958-56397 FORWARD LENGTH=479	ESTLGFVDLLR	D8:+0.99703 E1:+0.99703 F6:+0.99703 G5:+0.99703 L4:+0.99703 L9:+0.99703 L10:+0.99703 R11:+3.98814 S2:+0.99703 T3:+0.99703 V7:+0.99703	340	350	1263.64
pepa1b16	a1.a1.a1	ATCG00490.1	ATCG00490.1 | Symbols: RBCL | ribulose-bisphosphate carboxylases | chrC:54958-56397 FORWARD LENGTH=479	DTDILAAFR		33	41	1021.53
pepa1b24	a1.a1.a1	ATCG00490.1	ATCG00490.1 | Symbols: RBCL | ribulose-bisphosphate carboxylases | chrC:54958-56397 FORWARD LENGTH=479	ESTLGFVDLLR		340	350	1249.68
pepa1b23	a1.a1.a1	ATCG00490.1	ATCG00490.1 | Symbols: RBCL | ribulose-bisphosphate carboxylases | chrC:54958-56397 FORWARD LENGTH=479	EITFNFPTIDKLDGQE	D10:+0.99703 D13:+0.99703 E1:+0.99703 E16:+0.99703 F4:+0.99703 F6:+0.99703 G14:+0.99703 I2:+0.99703 I9:+0.99703 K11:+1.99407 L12:+0.99703 N5:+1.99407 P7:+0.99703 Q15:+1.99407 T3:+0.99703 T8:+0.99703	464	479	1885.86
pepa1b16	a1.a1.a1	ATCG00490.1	ATCG00490.1 | Symbols: RBCL | ribulose-bisphosphate carboxylases | chrC:54958-56397 FORWARD LENGTH=479	DTDILAAFR		33	41	1021.53
pepa1b22	a1.a1.a1	ATCG00490.1	ATCG00490.1 | Symbols: RBCL | ribulose-bisphosphate carboxylases | chrC:54958-56397 FORWARD LENGTH=479	EITFNFPTIDKLDGQE		464	479	1866.91
pepa1b16	a1.a1.a1	ATCG00490.1	ATCG00490.1 | Symbols: RBCL | ribulose-bisphosphate carboxylases | chrC:54958-56397 FORWARD LENGTH=479	DTDILAAFR		33	41	1021.53
pepa1b16	a1.a1.a1	ATCG00490.1	ATCG00490.1 | Symbols: RBCL | ribulose-bisphosphate carboxylases | chrC:54958-56397 FORWARD LENGTH=479	DTDILAAFR		33	41	1021.53
pepa1b16	a1.a1.a1	ATCG00490.1	ATCG00490.1 | Symbols: RBCL | ribulose-bisphosphate carboxylases | chrC:54958-56397 FORWARD LENGTH=479	DTDILAAFR		33	41	1021.53
pepa1b25	a1.a1.a1	ATCG00490.1	ATCG00490.1 | Symbols: RBCL | ribulose-bisphosphate carboxylases | chrC:54958-56397 FORWARD LENGTH=479	ESTLGFVDLLR	D8:+0.99703 E1:+0.99703 F6:+0.99703 G5:+0.99703 L4:+0.99703 L9:+0.99703 L10:+0.99703 R11:+3.98814 S2:+0.99703 T3:+0.99703 V7:+0.99703	340	350	1263.64
pepa1b24	a1.a1.a1	ATCG00490.1	ATCG00490.1 | Symbols: RBCL | ribulose-bisphosphate carboxylases | chrC:54958-56397 FORWARD LENGTH=479	ESTLGFVDLLR		340	350	1249.68
pepa1b16	a1.a1.a1	ATCG00490.1	ATCG00490.1 | Symbols: RBCL | ribulose-bisphosphate carboxylases | chrC:54958-56397 FORWARD LENGTH=479	DTDILAAFR		33	41	1021.53
pepa1b53	a1.a1.a1	ATCG00490.1	ATCG00490.1 | Symbols: RBCL | ribulose-bisphosphate carboxylases | chrC:54958-56397 FORWARD LENGTH=479	VTPQPGVPPEEAGAAVAAESSTGTWTTVWTDGLTSLDR		42	79	3854.87
pepa1b10	a1.a1.a1	ATCG00490.1	ATCG00490.1 | Symbols: RBCL | ribulose-bisphosphate carboxylases | chrC:54958-56397 FORWARD LENGTH=479	DDYVEKDR		351	358	1039.47
pepa1a3	a1.a1.a1	ATCG00490.1	ATCG00490.1 | Symbols: RBCL | ribulose-bisphosphate carboxylases | chrC:54958-56397 FORWARD LENGTH=479	AMHAVIDR	M2:+15.99491	296	303	928.467
pepa1a4	a1.a1.a1	ATCG00490.1	ATCG00490.1 | Symbols: RBCL | ribulose-bisphosphate carboxylases | chrC:54958-56397 FORWARD LENGTH=479	AMHAVIDR	A1:+0.99703 A4:+0.99703 D7:+0.99703 H3:+2.99111 I6:+0.99703 R8:+3.98814 V5:+0.99703 M2:+15.99491 M2:+0.99703	296	303	941.429
pepa1a3	a1.a1.a1	ATCG00490.1	ATCG00490.1 | Symbols: RBCL | ribulose-bisphosphate carboxylases | chrC:54958-56397 FORWARD LENGTH=479	AMHAVIDR	M2:+15.99491	296	303	928.467
pepa1a3	a1.a1.a1	ATCG00490.1	ATCG00490.1 | Symbols: RBCL | ribulose-bisphosphate carboxylases | chrC:54958-56397 FORWARD LENGTH=479	AMHAVIDR	M2:+15.99491	296	303	928.467
pepa1a2	a1.a1.a1	ATCG00490.1	ATCG00490.1 | Symbols: RBCL | ribulose-bisphosphate carboxylases | chrC:54958-56397 FORWARD LENGTH=479	AMHAVIDR	A1:+0.99703 A4:+0.99703 D7:+0.99703 H3:+2.99111 I6:+0.99703 M2:+0.99703 R8:+3.98814 V5:+0.99703	296	303	925.434
pepa1a1	a1.a1.a1	ATCG00490.1	ATCG00490.1 | Symbols: RBCL | ribulose-bisphosphate carboxylases | chrC:54958-56397 FORWARD LENGTH=479	AMHAVIDR		296	303	912.472
pepa1b43	a1.a1.a1	ATCG00490.1	ATCG00490.1 | Symbols: RBCL | ribulose-bisphosphate carboxylases | chrC:54958-56397 FORWARD LENGTH=479	LSGGDHIHAGTVVGK		320	334	1447.77
pepa1b44	a1.a1.a1	ATCG00490.1	ATCG00490.1 | Symbols: RBCL | ribulose-bisphosphate carboxylases | chrC:54958-56397 FORWARD LENGTH=479	LSGGDHIHAGTVVGK	A9:+0.99703 D5:+0.99703 G3:+0.99703 G4:+0.99703 G10:+0.99703 G14:+0.99703 H6:+2.99111 H8:+2.99111 I7:+0.99703 K15:+1.99407 L1:+0.99703 S2:+0.99703 T11:+0.99703 V12:+0.99703 V13:+0.99703	320	334	1467.71
pepa1b44	a1.a1.a1	ATCG00490.1	ATCG00490.1 | Symbols: RBCL | ribulose-bisphosphate carboxylases | chrC:54958-56397 FORWARD LENGTH=479	LSGGDHIHAGTVVGK	A9:+0.99703 D5:+0.99703 G3:+0.99703 G4:+0.99703 G10:+0.99703 G14:+0.99703 H6:+2.99111 H8:+2.99111 I7:+0.99703 K15:+1.99407 L1:+0.99703 S2:+0.99703 T11:+0.99703 V12:+0.99703 V13:+0.99703	320	334	1467.71
pepa1b43	a1.a1.a1	ATCG00490.1	ATCG00490.1 | Symbols: RBCL | ribulose-bisphosphate carboxylases | chrC:54958-56397 FORWARD LENGTH=479	LSGGDHIHAGTVVGK		320	334	1447.77
pepa1b43	a1.a1.a1	ATCG00490.1	ATCG00490.1 | Symbols: RBCL | ribulose-bisphosphate carboxylases | chrC:54958-56397 FORWARD LENGTH=479	LSGGDHIHAGTVVGK		320	334	1447.77
pepa1b44	a1.a1.a1	ATCG00490.1	ATCG00490.1 | Symbols: RBCL | ribulose-bisphosphate carboxylases | chrC:54958-56397 FORWARD LENGTH=479	LSGGDHIHAGTVVGK	A9:+0.99703 D5:+0.99703 G3:+0.99703 G4:+0.99703 G10:+0.99703 G14:+0.99703 H6:+2.99111 H8:+2.99111 I7:+0.99703 K15:+1.99407 L1:+0.99703 S2:+0.99703 T11:+0.99703 V12:+0.99703 V13:+0.99703	320	334	1467.71
pepa1b44	a1.a1.a1	ATCG00490.1	ATCG00490.1 | Symbols: RBCL | ribulose-bisphosphate carboxylases | chrC:54958-56397 FORWARD LENGTH=479	LSGGDHIHAGTVVGK	A9:+0.99703 D5:+0.99703 G3:+0.99703 G4:+0.99703 G10:+0.99703 G14:+0.99703 H6:+2.99111 H8:+2.99111 I7:+0.99703 K15:+1.99407 L1:+0.99703 S2:+0.99703 T11:+0.99703 V12:+0.99703 V13:+0.99703	320	334	1467.71
pepa1b41	a1.a1.a1	ATCG00490.1	ATCG00490.1 | Symbols: RBCL | ribulose-bisphosphate carboxylases | chrC:54958-56397 FORWARD LENGTH=479	LGLSAKNYGR		178	187	1078.6
pepa1b44	a1.a1.a1	ATCG00490.1	ATCG00490.1 | Symbols: RBCL | ribulose-bisphosphate carboxylases | chrC:54958-56397 FORWARD LENGTH=479	LSGGDHIHAGTVVGK	A9:+0.99703 D5:+0.99703 G3:+0.99703 G4:+0.99703 G10:+0.99703 G14:+0.99703 H6:+2.99111 H8:+2.99111 I7:+0.99703 K15:+1.99407 L1:+0.99703 S2:+0.99703 T11:+0.99703 V12:+0.99703 V13:+0.99703	320	334	1467.71
pepa1b43	a1.a1.a1	ATCG00490.1	ATCG00490.1 | Symbols: RBCL | ribulose-bisphosphate carboxylases | chrC:54958-56397 FORWARD LENGTH=479	LSGGDHIHAGTVVGK		320	334	1447.77
pepa1b44	a1.a1.a1	ATCG00490.1	ATCG00490.1 | Symbols: RBCL | ribulose-bisphosphate carboxylases | chrC:54958-56397 FORWARD LENGTH=479	LSGGDHIHAGTVVGK	A9:+0.99703 D5:+0.99703 G3:+0.99703 G4:+0.99703 G10:+0.99703 G14:+0.99703 H6:+2.99111 H8:+2.99111 I7:+0.99703 K15:+1.99407 L1:+0.99703 S2:+0.99703 T11:+0.99703 V12:+0.99703 V13:+0.99703	320	334	1467.71
pepa1a3	a1.a1.a1	ATCG00490.1	ATCG00490.1 | Symbols: RBCL | ribulose-bisphosphate carboxylases | chrC:54958-56397 FORWARD LENGTH=479	AMHAVIDR	M2:+15.99491	296	303	928.467
pepa1b36	a1.a1.a1	ATCG00490.1	ATCG00490.1 | Symbols: RBCL | ribulose-bisphosphate carboxylases | chrC:54958-56397 FORWARD LENGTH=479	GHYLNATAGTCEEMIKR	C11:+57.02146 M14:+15.99491	237	253	1966.91
pepa1b36	a1.a1.a1	ATCG00490.1	ATCG00490.1 | Symbols: RBCL | ribulose-bisphosphate carboxylases | chrC:54958-56397 FORWARD LENGTH=479	GHYLNATAGTCEEMIKR	C11:+57.02146 M14:+15.99491	237	253	1966.91
pepa1b43	a1.a1.a1	ATCG00490.1	ATCG00490.1 | Symbols: RBCL | ribulose-bisphosphate carboxylases | chrC:54958-56397 FORWARD LENGTH=479	LSGGDHIHAGTVVGK		320	334	1447.77
pepa1b43	a1.a1.a1	ATCG00490.1	ATCG00490.1 | Symbols: RBCL | ribulose-bisphosphate carboxylases | chrC:54958-56397 FORWARD LENGTH=479	LSGGDHIHAGTVVGK		320	334	1447.77
pepa1a6	a1.a1.a1	ATCG00490.1	ATCG00490.1 | Symbols: RBCL | ribulose-bisphosphate carboxylases | chrC:54958-56397 FORWARD LENGTH=479	AVYECLR	A1:+0.99703 C5:+58.01904 E4:+0.99703 L6:+0.99703 R7:+3.98814 V2:+0.99703 Y3:+0.99703	188	194	920.416
pepa1b36	a1.a1.a1	ATCG00490.1	ATCG00490.1 | Symbols: RBCL | ribulose-bisphosphate carboxylases | chrC:54958-56397 FORWARD LENGTH=479	GHYLNATAGTCEEMIKR	C11:+57.02146 M14:+15.99491	237	253	1966.91
pepa1b43	a1.a1.a1	ATCG00490.1	ATCG00490.1 | Symbols: RBCL | ribulose-bisphosphate carboxylases | chrC:54958-56397 FORWARD LENGTH=479	LSGGDHIHAGTVVGK		320	334	1447.77
pepa1b38	a1.a1.a1	ATCG00490.1	ATCG00490.1 | Symbols: RBCL | ribulose-bisphosphate carboxylases | chrC:54958-56397 FORWARD LENGTH=479	GHYLNATAGTCEEMIKR	A6:+0.99703 A8:+0.99703 C11:+58.01904 E12:+0.99703 E13:+0.99703 G1:+0.99703 G9:+0.99703 H2:+2.99111 I15:+0.99703 K16:+1.99407 L4:+0.99703 N5:+1.99407 R17:+3.98814 T7:+0.99703 T10:+0.99703 Y3:+0.99703 M14:+15.99491 M14:+0.99703	237	253	1990.84
pepa1b44	a1.a1.a1	ATCG00490.1	ATCG00490.1 | Symbols: RBCL | ribulose-bisphosphate carboxylases | chrC:54958-56397 FORWARD LENGTH=479	LSGGDHIHAGTVVGK	A9:+0.99703 D5:+0.99703 G3:+0.99703 G4:+0.99703 G10:+0.99703 G14:+0.99703 H6:+2.99111 H8:+2.99111 I7:+0.99703 K15:+1.99407 L1:+0.99703 S2:+0.99703 T11:+0.99703 V12:+0.99703 V13:+0.99703	320	334	1467.71
pepa1b57	a1.a1.a1	ATCG00490.1	ATCG00490.1 | Symbols: RBCL | ribulose-bisphosphate carboxylases | chrC:54958-56397 FORWARD LENGTH=479	YGRPLLGCTIKPK	C8:+57.02146	165	177	1502.85
pepa1b57	a1.a1.a1	ATCG00490.1	ATCG00490.1 | Symbols: RBCL | ribulose-bisphosphate carboxylases | chrC:54958-56397 FORWARD LENGTH=479	YGRPLLGCTIKPK	C8:+57.02146	165	177	1502.85
pepa1b34	a1.a1.a1	ATCG00490.1	ATCG00490.1 | Symbols: RBCL | ribulose-bisphosphate carboxylases | chrC:54958-56397 FORWARD LENGTH=479	GHYLNATAGTCEEMIK	A6:+0.99703 A8:+0.99703 C11:+58.01904 E12:+0.99703 E13:+0.99703 G1:+0.99703 G9:+0.99703 H2:+2.99111 I15:+0.99703 K16:+1.99407 L4:+0.99703 N5:+1.99407 T7:+0.99703 T10:+0.99703 Y3:+0.99703 M14:+15.99491 M14:+0.99703	237	252	1830.75
pepa1a9	a1.a1.a1	ATCG00490.1	ATCG00490.1 | Symbols: RBCL | ribulose-bisphosphate carboxylases | chrC:54958-56397 FORWARD LENGTH=479	DDENVNSQPFMR	D1:+0.99703 D2:+0.99703 E3:+0.99703 F10:+0.99703 N4:+1.99407 N6:+1.99407 P9:+0.99703 Q8:+1.99407 R12:+3.98814 S7:+0.99703 V5:+0.99703 M11:+15.99491 M11:+0.99703	202	213	1485.56
pepa1b43	a1.a1.a1	ATCG00490.1	ATCG00490.1 | Symbols: RBCL | ribulose-bisphosphate carboxylases | chrC:54958-56397 FORWARD LENGTH=479	LSGGDHIHAGTVVGK		320	334	1447.77
pepa1b51	a1.a1.a1	ATCG00490.1	ATCG00490.1 | Symbols: RBCL | ribulose-bisphosphate carboxylases | chrC:54958-56397 FORWARD LENGTH=479	VALEACVQAR	C6:+57.02146	422	431	1116.58
pepa1b52	a1.a1.a1	ATCG00490.1	ATCG00490.1 | Symbols: RBCL | ribulose-bisphosphate carboxylases | chrC:54958-56397 FORWARD LENGTH=479	VALEACVQAR	A2:+0.99703 A5:+0.99703 A9:+0.99703 C6:+58.01904 E4:+0.99703 L3:+0.99703 Q8:+1.99407 R10:+3.98814 V1:+0.99703 V7:+0.99703	422	431	1130.54
pepa1b37	a1.a1.a1	ATCG00490.1	ATCG00490.1 | Symbols: RBCL | ribulose-bisphosphate carboxylases | chrC:54958-56397 FORWARD LENGTH=479	GHYLNATAGTCEEMIKR	A6:+0.99703 A8:+0.99703 C11:+58.01904 E12:+0.99703 E13:+0.99703 G1:+0.99703 G9:+0.99703 H2:+2.99111 I15:+0.99703 K16:+1.99407 L4:+0.99703 M14:+0.99703 N5:+1.99407 R17:+3.98814 T7:+0.99703 T10:+0.99703 Y3:+0.99703	237	253	1974.85
pepa1b35	a1.a1.a1	ATCG00490.1	ATCG00490.1 | Symbols: RBCL | ribulose-bisphosphate carboxylases | chrC:54958-56397 FORWARD LENGTH=479	GHYLNATAGTCEEMIKR	C11:+57.02146	237	253	1950.92
pepa1b35	a1.a1.a1	ATCG00490.1	ATCG00490.1 | Symbols: RBCL | ribulose-bisphosphate carboxylases | chrC:54958-56397 FORWARD LENGTH=479	GHYLNATAGTCEEMIKR	C11:+57.02146	237	253	1950.92
pepa1b37	a1.a1.a1	ATCG00490.1	ATCG00490.1 | Symbols: RBCL | ribulose-bisphosphate carboxylases | chrC:54958-56397 FORWARD LENGTH=479	GHYLNATAGTCEEMIKR	A6:+0.99703 A8:+0.99703 C11:+58.01904 E12:+0.99703 E13:+0.99703 G1:+0.99703 G9:+0.99703 H2:+2.99111 I15:+0.99703 K16:+1.99407 L4:+0.99703 M14:+0.99703 N5:+1.99407 R17:+3.98814 T7:+0.99703 T10:+0.99703 Y3:+0.99703	237	253	1974.85
pepa1b51	a1.a1.a1	ATCG00490.1	ATCG00490.1 | Symbols: RBCL | ribulose-bisphosphate carboxylases | chrC:54958-56397 FORWARD LENGTH=479	VALEACVQAR	C6:+57.02146	422	431	1116.58
pepa1b49	a1.a1.a1	ATCG00490.1	ATCG00490.1 | Symbols: RBCL | ribulose-bisphosphate carboxylases | chrC:54958-56397 FORWARD LENGTH=479	TFQGPPHGIQVER		147	159	1465.76
pepa1b50	a1.a1.a1	ATCG00490.1	ATCG00490.1 | Symbols: RBCL | ribulose-bisphosphate carboxylases | chrC:54958-56397 FORWARD LENGTH=479	TFQGPPHGIQVER	E12:+0.99703 F2:+0.99703 G4:+0.99703 G8:+0.99703 H7:+2.99111 I9:+0.99703 P5:+0.99703 P6:+0.99703 Q3:+1.99407 Q10:+1.99407 R13:+3.98814 T1:+0.99703 V11:+0.99703	147	159	1485.7
pepa1b49	a1.a1.a1	ATCG00490.1	ATCG00490.1 | Symbols: RBCL | ribulose-bisphosphate carboxylases | chrC:54958-56397 FORWARD LENGTH=479	TFQGPPHGIQVER		147	159	1465.76
pepa1b50	a1.a1.a1	ATCG00490.1	ATCG00490.1 | Symbols: RBCL | ribulose-bisphosphate carboxylases | chrC:54958-56397 FORWARD LENGTH=479	TFQGPPHGIQVER	E12:+0.99703 F2:+0.99703 G4:+0.99703 G8:+0.99703 H7:+2.99111 I9:+0.99703 P5:+0.99703 P6:+0.99703 Q3:+1.99407 Q10:+1.99407 R13:+3.98814 T1:+0.99703 V11:+0.99703	147	159	1485.7
pepa1b52	a1.a1.a1	ATCG00490.1	ATCG00490.1 | Symbols: RBCL | ribulose-bisphosphate carboxylases | chrC:54958-56397 FORWARD LENGTH=479	VALEACVQAR	A2:+0.99703 A5:+0.99703 A9:+0.99703 C6:+58.01904 E4:+0.99703 L3:+0.99703 Q8:+1.99407 R10:+3.98814 V1:+0.99703 V7:+0.99703	422	431	1130.54
pepa1b49	a1.a1.a1	ATCG00490.1	ATCG00490.1 | Symbols: RBCL | ribulose-bisphosphate carboxylases | chrC:54958-56397 FORWARD LENGTH=479	TFQGPPHGIQVER		147	159	1465.76
pepa1b51	a1.a1.a1	ATCG00490.1	ATCG00490.1 | Symbols: RBCL | ribulose-bisphosphate carboxylases | chrC:54958-56397 FORWARD LENGTH=479	VALEACVQAR	C6:+57.02146	422	431	1116.58
pepa1b50	a1.a1.a1	ATCG00490.1	ATCG00490.1 | Symbols: RBCL | ribulose-bisphosphate carboxylases | chrC:54958-56397 FORWARD LENGTH=479	TFQGPPHGIQVER	E12:+0.99703 F2:+0.99703 G4:+0.99703 G8:+0.99703 H7:+2.99111 I9:+0.99703 P5:+0.99703 P6:+0.99703 Q3:+1.99407 Q10:+1.99407 R13:+3.98814 T1:+0.99703 V11:+0.99703	147	159	1485.7
pepa1b49	a1.a1.a1	ATCG00490.1	ATCG00490.1 | Symbols: RBCL | ribulose-bisphosphate carboxylases | chrC:54958-56397 FORWARD LENGTH=479	TFQGPPHGIQVER		147	159	1465.76
pepa1b50	a1.a1.a1	ATCG00490.1	ATCG00490.1 | Symbols: RBCL | ribulose-bisphosphate carboxylases | chrC:54958-56397 FORWARD LENGTH=479	TFQGPPHGIQVER	E12:+0.99703 F2:+0.99703 G4:+0.99703 G8:+0.99703 H7:+2.99111 I9:+0.99703 P5:+0.99703 P6:+0.99703 Q3:+1.99407 Q10:+1.99407 R13:+3.98814 T1:+0.99703 V11:+0.99703	147	159	1485.7
pepa1b52	a1.a1.a1	ATCG00490.1	ATCG00490.1 | Symbols: RBCL | ribulose-bisphosphate carboxylases | chrC:54958-56397 FORWARD LENGTH=479	VALEACVQAR	A2:+0.99703 A5:+0.99703 A9:+0.99703 C6:+58.01904 E4:+0.99703 L3:+0.99703 Q8:+1.99407 R10:+3.98814 V1:+0.99703 V7:+0.99703	422	431	1130.54
pepa1b49	a1.a1.a1	ATCG00490.1	ATCG00490.1 | Symbols: RBCL | ribulose-bisphosphate carboxylases | chrC:54958-56397 FORWARD LENGTH=479	TFQGPPHGIQVER		147	159	1465.76
pepa1b51	a1.a1.a1	ATCG00490.1	ATCG00490.1 | Symbols: RBCL | ribulose-bisphosphate carboxylases | chrC:54958-56397 FORWARD LENGTH=479	VALEACVQAR	C6:+57.02146	422	431	1116.58
pepa1b14	a1.a1.a1	ATCG00490.1	ATCG00490.1 | Symbols: RBCL | ribulose-bisphosphate carboxylases | chrC:54958-56397 FORWARD LENGTH=479	DNGLLLHIHR		286	295	1187.66
pepa1b36	a1.a1.a1	ATCG00490.1	ATCG00490.1 | Symbols: RBCL | ribulose-bisphosphate carboxylases | chrC:54958-56397 FORWARD LENGTH=479	GHYLNATAGTCEEMIKR	C11:+57.02146 M14:+15.99491	237	253	1966.91
pepa1b50	a1.a1.a1	ATCG00490.1	ATCG00490.1 | Symbols: RBCL | ribulose-bisphosphate carboxylases | chrC:54958-56397 FORWARD LENGTH=479	TFQGPPHGIQVER	E12:+0.99703 F2:+0.99703 G4:+0.99703 G8:+0.99703 H7:+2.99111 I9:+0.99703 P5:+0.99703 P6:+0.99703 Q3:+1.99407 Q10:+1.99407 R13:+3.98814 T1:+0.99703 V11:+0.99703	147	159	1485.7
pepa1b49	a1.a1.a1	ATCG00490.1	ATCG00490.1 | Symbols: RBCL | ribulose-bisphosphate carboxylases | chrC:54958-56397 FORWARD LENGTH=479	TFQGPPHGIQVER		147	159	1465.76
pepa1b14	a1.a1.a1	ATCG00490.1	ATCG00490.1 | Symbols: RBCL | ribulose-bisphosphate carboxylases | chrC:54958-56397 FORWARD LENGTH=479	DNGLLLHIHR		286	295	1187.66
pepa1b15	a1.a1.a1	ATCG00490.1	ATCG00490.1 | Symbols: RBCL | ribulose-bisphosphate carboxylases | chrC:54958-56397 FORWARD LENGTH=479	DNGLLLHIHR	D1:+0.99703 G3:+0.99703 H7:+2.99111 H9:+2.99111 I8:+0.99703 L4:+0.99703 L5:+0.99703 L6:+0.99703 N2:+1.99407 R10:+3.98814	286	295	1205.61
pepa1b50	a1.a1.a1	ATCG00490.1	ATCG00490.1 | Symbols: RBCL | ribulose-bisphosphate carboxylases | chrC:54958-56397 FORWARD LENGTH=479	TFQGPPHGIQVER	E12:+0.99703 F2:+0.99703 G4:+0.99703 G8:+0.99703 H7:+2.99111 I9:+0.99703 P5:+0.99703 P6:+0.99703 Q3:+1.99407 Q10:+1.99407 R13:+3.98814 T1:+0.99703 V11:+0.99703	147	159	1485.7
pepa1b32	a1.a1.a1	ATCG00490.1	ATCG00490.1 | Symbols: RBCL | ribulose-bisphosphate carboxylases | chrC:54958-56397 FORWARD LENGTH=479	GHYLNATAGTCEEMIK	C11:+57.02146	237	252	1794.82
pepa1b32	a1.a1.a1	ATCG00490.1	ATCG00490.1 | Symbols: RBCL | ribulose-bisphosphate carboxylases | chrC:54958-56397 FORWARD LENGTH=479	GHYLNATAGTCEEMIK	C11:+57.02146	237	252	1794.82
pepa1b33	a1.a1.a1	ATCG00490.1	ATCG00490.1 | Symbols: RBCL | ribulose-bisphosphate carboxylases | chrC:54958-56397 FORWARD LENGTH=479	GHYLNATAGTCEEMIK	A6:+0.99703 A8:+0.99703 C11:+58.01904 E12:+0.99703 E13:+0.99703 G1:+0.99703 G9:+0.99703 H2:+2.99111 I15:+0.99703 K16:+1.99407 L4:+0.99703 M14:+0.99703 N5:+1.99407 T7:+0.99703 T10:+0.99703 Y3:+0.99703	237	252	1814.76
pepa1b33	a1.a1.a1	ATCG00490.1	ATCG00490.1 | Symbols: RBCL | ribulose-bisphosphate carboxylases | chrC:54958-56397 FORWARD LENGTH=479	GHYLNATAGTCEEMIK	A6:+0.99703 A8:+0.99703 C11:+58.01904 E12:+0.99703 E13:+0.99703 G1:+0.99703 G9:+0.99703 H2:+2.99111 I15:+0.99703 K16:+1.99407 L4:+0.99703 M14:+0.99703 N5:+1.99407 T7:+0.99703 T10:+0.99703 Y3:+0.99703	237	252	1814.76
pepa1b52	a1.a1.a1	ATCG00490.1	ATCG00490.1 | Symbols: RBCL | ribulose-bisphosphate carboxylases | chrC:54958-56397 FORWARD LENGTH=479	VALEACVQAR	A2:+0.99703 A5:+0.99703 A9:+0.99703 C6:+58.01904 E4:+0.99703 L3:+0.99703 Q8:+1.99407 R10:+3.98814 V1:+0.99703 V7:+0.99703	422	431	1130.54
pepa1b49	a1.a1.a1	ATCG00490.1	ATCG00490.1 | Symbols: RBCL | ribulose-bisphosphate carboxylases | chrC:54958-56397 FORWARD LENGTH=479	TFQGPPHGIQVER		147	159	1465.76
pepa1b14	a1.a1.a1	ATCG00490.1	ATCG00490.1 | Symbols: RBCL | ribulose-bisphosphate carboxylases | chrC:54958-56397 FORWARD LENGTH=479	DNGLLLHIHR		286	295	1187.66
pepa1b51	a1.a1.a1	ATCG00490.1	ATCG00490.1 | Symbols: RBCL | ribulose-bisphosphate carboxylases | chrC:54958-56397 FORWARD LENGTH=479	VALEACVQAR	C6:+57.02146	422	431	1116.58
pepa1b49	a1.a1.a1	ATCG00490.1	ATCG00490.1 | Symbols: RBCL | ribulose-bisphosphate carboxylases | chrC:54958-56397 FORWARD LENGTH=479	TFQGPPHGIQVER		147	159	1465.76
pepa1b50	a1.a1.a1	ATCG00490.1	ATCG00490.1 | Symbols: RBCL | ribulose-bisphosphate carboxylases | chrC:54958-56397 FORWARD LENGTH=479	TFQGPPHGIQVER	E12:+0.99703 F2:+0.99703 G4:+0.99703 G8:+0.99703 H7:+2.99111 I9:+0.99703 P5:+0.99703 P6:+0.99703 Q3:+1.99407 Q10:+1.99407 R13:+3.98814 T1:+0.99703 V11:+0.99703	147	159	1485.7
pepa1b15	a1.a1.a1	ATCG00490.1	ATCG00490.1 | Symbols: RBCL | ribulose-bisphosphate carboxylases | chrC:54958-56397 FORWARD LENGTH=479	DNGLLLHIHR	D1:+0.99703 G3:+0.99703 H7:+2.99111 H9:+2.99111 I8:+0.99703 L4:+0.99703 L5:+0.99703 L6:+0.99703 N2:+1.99407 R10:+3.98814	286	295	1205.61
pepa1b43	a1.a1.a1	ATCG00490.1	ATCG00490.1 | Symbols: RBCL | ribulose-bisphosphate carboxylases | chrC:54958-56397 FORWARD LENGTH=479	LSGGDHIHAGTVVGK		320	334	1447.77
pepa1b50	a1.a1.a1	ATCG00490.1	ATCG00490.1 | Symbols: RBCL | ribulose-bisphosphate carboxylases | chrC:54958-56397 FORWARD LENGTH=479	TFQGPPHGIQVER	E12:+0.99703 F2:+0.99703 G4:+0.99703 G8:+0.99703 H7:+2.99111 I9:+0.99703 P5:+0.99703 P6:+0.99703 Q3:+1.99407 Q10:+1.99407 R13:+3.98814 T1:+0.99703 V11:+0.99703	147	159	1485.7
pepa1b49	a1.a1.a1	ATCG00490.1	ATCG00490.1 | Symbols: RBCL | ribulose-bisphosphate carboxylases | chrC:54958-56397 FORWARD LENGTH=479	TFQGPPHGIQVER		147	159	1465.76
pepa1b52	a1.a1.a1	ATCG00490.1	ATCG00490.1 | Symbols: RBCL | ribulose-bisphosphate carboxylases | chrC:54958-56397 FORWARD LENGTH=479	VALEACVQAR	A2:+0.99703 A5:+0.99703 A9:+0.99703 C6:+58.01904 E4:+0.99703 L3:+0.99703 Q8:+1.99407 R10:+3.98814 V1:+0.99703 V7:+0.99703	422	431	1130.54
pepa1b51	a1.a1.a1	ATCG00490.1	ATCG00490.1 | Symbols: RBCL | ribulose-bisphosphate carboxylases | chrC:54958-56397 FORWARD LENGTH=479	VALEACVQAR	C6:+57.02146	422	431	1116.58
pepa1a7	a1.a1.a1	ATCG00490.1	ATCG00490.1 | Symbols: RBCL | ribulose-bisphosphate carboxylases | chrC:54958-56397 FORWARD LENGTH=479	DDENVNSQPFMR		202	213	1451.62
pepa1b50	a1.a1.a1	ATCG00490.1	ATCG00490.1 | Symbols: RBCL | ribulose-bisphosphate carboxylases | chrC:54958-56397 FORWARD LENGTH=479	TFQGPPHGIQVER	E12:+0.99703 F2:+0.99703 G4:+0.99703 G8:+0.99703 H7:+2.99111 I9:+0.99703 P5:+0.99703 P6:+0.99703 Q3:+1.99407 Q10:+1.99407 R13:+3.98814 T1:+0.99703 V11:+0.99703	147	159	1485.7
pepa1a8	a1.a1.a1	ATCG00490.1	ATCG00490.1 | Symbols: RBCL | ribulose-bisphosphate carboxylases | chrC:54958-56397 FORWARD LENGTH=479	DDENVNSQPFMR	D1:+0.99703 D2:+0.99703 E3:+0.99703 F10:+0.99703 M11:+0.99703 N4:+1.99407 N6:+1.99407 P9:+0.99703 Q8:+1.99407 R12:+3.98814 S7:+0.99703 V5:+0.99703	202	213	1469.57
pepa1b50	a1.a1.a1	ATCG00490.1	ATCG00490.1 | Symbols: RBCL | ribulose-bisphosphate carboxylases | chrC:54958-56397 FORWARD LENGTH=479	TFQGPPHGIQVER	E12:+0.99703 F2:+0.99703 G4:+0.99703 G8:+0.99703 H7:+2.99111 I9:+0.99703 P5:+0.99703 P6:+0.99703 Q3:+1.99407 Q10:+1.99407 R13:+3.98814 T1:+0.99703 V11:+0.99703	147	159	1485.7
pepa1b49	a1.a1.a1	ATCG00490.1	ATCG00490.1 | Symbols: RBCL | ribulose-bisphosphate carboxylases | chrC:54958-56397 FORWARD LENGTH=479	TFQGPPHGIQVER		147	159	1465.76
pepa1b51	a1.a1.a1	ATCG00490.1	ATCG00490.1 | Symbols: RBCL | ribulose-bisphosphate carboxylases | chrC:54958-56397 FORWARD LENGTH=479	VALEACVQAR	C6:+57.02146	422	431	1116.58
pepa1b49	a1.a1.a1	ATCG00490.1	ATCG00490.1 | Symbols: RBCL | ribulose-bisphosphate carboxylases | chrC:54958-56397 FORWARD LENGTH=479	TFQGPPHGIQVER		147	159	1465.76
pepa1b52	a1.a1.a1	ATCG00490.1	ATCG00490.1 | Symbols: RBCL | ribulose-bisphosphate carboxylases | chrC:54958-56397 FORWARD LENGTH=479	VALEACVQAR	A2:+0.99703 A5:+0.99703 A9:+0.99703 C6:+58.01904 E4:+0.99703 L3:+0.99703 Q8:+1.99407 R10:+3.98814 V1:+0.99703 V7:+0.99703	422	431	1130.54
pepa1b46	a1.a1.a1	ATCG00490.1	ATCG00490.1 | Symbols: RBCL | ribulose-bisphosphate carboxylases | chrC:54958-56397 FORWARD LENGTH=479	LTYYTPEYETK	E7:+0.99703 E9:+0.99703 K11:+1.99407 L1:+0.99703 P6:+0.99703 T2:+0.99703 T5:+0.99703 T10:+0.99703 Y3:+0.99703 Y4:+0.99703 Y8:+0.99703	22	32	1419.63
pepa1b45	a1.a1.a1	ATCG00490.1	ATCG00490.1 | Symbols: RBCL | ribulose-bisphosphate carboxylases | chrC:54958-56397 FORWARD LENGTH=479	LTYYTPEYETK		22	32	1407.67
pepa1b50	a1.a1.a1	ATCG00490.1	ATCG00490.1 | Symbols: RBCL | ribulose-bisphosphate carboxylases | chrC:54958-56397 FORWARD LENGTH=479	TFQGPPHGIQVER	E12:+0.99703 F2:+0.99703 G4:+0.99703 G8:+0.99703 H7:+2.99111 I9:+0.99703 P5:+0.99703 P6:+0.99703 Q3:+1.99407 Q10:+1.99407 R13:+3.98814 T1:+0.99703 V11:+0.99703	147	159	1485.7
pepa1b50	a1.a1.a1	ATCG00490.1	ATCG00490.1 | Symbols: RBCL | ribulose-bisphosphate carboxylases | chrC:54958-56397 FORWARD LENGTH=479	TFQGPPHGIQVER	E12:+0.99703 F2:+0.99703 G4:+0.99703 G8:+0.99703 H7:+2.99111 I9:+0.99703 P5:+0.99703 P6:+0.99703 Q3:+1.99407 Q10:+1.99407 R13:+3.98814 T1:+0.99703 V11:+0.99703	147	159	1485.7
pepa1b49	a1.a1.a1	ATCG00490.1	ATCG00490.1 | Symbols: RBCL | ribulose-bisphosphate carboxylases | chrC:54958-56397 FORWARD LENGTH=479	TFQGPPHGIQVER		147	159	1465.76
pepa1b49	a1.a1.a1	ATCG00490.1	ATCG00490.1 | Symbols: RBCL | ribulose-bisphosphate carboxylases | chrC:54958-56397 FORWARD LENGTH=479	TFQGPPHGIQVER		147	159	1465.76
pepa1b46	a1.a1.a1	ATCG00490.1	ATCG00490.1 | Symbols: RBCL | ribulose-bisphosphate carboxylases | chrC:54958-56397 FORWARD LENGTH=479	LTYYTPEYETK	E7:+0.99703 E9:+0.99703 K11:+1.99407 L1:+0.99703 P6:+0.99703 T2:+0.99703 T5:+0.99703 T10:+0.99703 Y3:+0.99703 Y4:+0.99703 Y8:+0.99703	22	32	1419.63
pepa1b51	a1.a1.a1	ATCG00490.1	ATCG00490.1 | Symbols: RBCL | ribulose-bisphosphate carboxylases | chrC:54958-56397 FORWARD LENGTH=479	VALEACVQAR	C6:+57.02146	422	431	1116.58
pepa1b45	a1.a1.a1	ATCG00490.1	ATCG00490.1 | Symbols: RBCL | ribulose-bisphosphate carboxylases | chrC:54958-56397 FORWARD LENGTH=479	LTYYTPEYETK		22	32	1407.67
pepa1b49	a1.a1.a1	ATCG00490.1	ATCG00490.1 | Symbols: RBCL | ribulose-bisphosphate carboxylases | chrC:54958-56397 FORWARD LENGTH=479	TFQGPPHGIQVER		147	159	1465.76
pepa1b50	a1.a1.a1	ATCG00490.1	ATCG00490.1 | Symbols: RBCL | ribulose-bisphosphate carboxylases | chrC:54958-56397 FORWARD LENGTH=479	TFQGPPHGIQVER	E12:+0.99703 F2:+0.99703 G4:+0.99703 G8:+0.99703 H7:+2.99111 I9:+0.99703 P5:+0.99703 P6:+0.99703 Q3:+1.99407 Q10:+1.99407 R13:+3.98814 T1:+0.99703 V11:+0.99703	147	159	1485.7
pepa1b49	a1.a1.a1	ATCG00490.1	ATCG00490.1 | Symbols: RBCL | ribulose-bisphosphate carboxylases | chrC:54958-56397 FORWARD LENGTH=479	TFQGPPHGIQVER		147	159	1465.76
pepa1b52	a1.a1.a1	ATCG00490.1	ATCG00490.1 | Symbols: RBCL | ribulose-bisphosphate carboxylases | chrC:54958-56397 FORWARD LENGTH=479	VALEACVQAR	A2:+0.99703 A5:+0.99703 A9:+0.99703 C6:+58.01904 E4:+0.99703 L3:+0.99703 Q8:+1.99407 R10:+3.98814 V1:+0.99703 V7:+0.99703	422	431	1130.54
pepa1b46	a1.a1.a1	ATCG00490.1	ATCG00490.1 | Symbols: RBCL | ribulose-bisphosphate carboxylases | chrC:54958-56397 FORWARD LENGTH=479	LTYYTPEYETK	E7:+0.99703 E9:+0.99703 K11:+1.99407 L1:+0.99703 P6:+0.99703 T2:+0.99703 T5:+0.99703 T10:+0.99703 Y3:+0.99703 Y4:+0.99703 Y8:+0.99703	22	32	1419.63
pepa1b45	a1.a1.a1	ATCG00490.1	ATCG00490.1 | Symbols: RBCL | ribulose-bisphosphate carboxylases | chrC:54958-56397 FORWARD LENGTH=479	LTYYTPEYETK		22	32	1407.67
pepa1b51	a1.a1.a1	ATCG00490.1	ATCG00490.1 | Symbols: RBCL | ribulose-bisphosphate carboxylases | chrC:54958-56397 FORWARD LENGTH=479	VALEACVQAR	C6:+57.02146	422	431	1116.58
pepa1b49	a1.a1.a1	ATCG00490.1	ATCG00490.1 | Symbols: RBCL | ribulose-bisphosphate carboxylases | chrC:54958-56397 FORWARD LENGTH=479	TFQGPPHGIQVER		147	159	1465.76
pepa1b49	a1.a1.a1	ATCG00490.1	ATCG00490.1 | Symbols: RBCL | ribulose-bisphosphate carboxylases | chrC:54958-56397 FORWARD LENGTH=479	TFQGPPHGIQVER		147	159	1465.76
pepa1b50	a1.a1.a1	ATCG00490.1	ATCG00490.1 | Symbols: RBCL | ribulose-bisphosphate carboxylases | chrC:54958-56397 FORWARD LENGTH=479	TFQGPPHGIQVER	E12:+0.99703 F2:+0.99703 G4:+0.99703 G8:+0.99703 H7:+2.99111 I9:+0.99703 P5:+0.99703 P6:+0.99703 Q3:+1.99407 Q10:+1.99407 R13:+3.98814 T1:+0.99703 V11:+0.99703	147	159	1485.7
pepa1b52	a1.a1.a1	ATCG00490.1	ATCG00490.1 | Symbols: RBCL | ribulose-bisphosphate carboxylases | chrC:54958-56397 FORWARD LENGTH=479	VALEACVQAR	A2:+0.99703 A5:+0.99703 A9:+0.99703 C6:+58.01904 E4:+0.99703 L3:+0.99703 Q8:+1.99407 R10:+3.98814 V1:+0.99703 V7:+0.99703	422	431	1130.54
pepa1b46	a1.a1.a1	ATCG00490.1	ATCG00490.1 | Symbols: RBCL | ribulose-bisphosphate carboxylases | chrC:54958-56397 FORWARD LENGTH=479	LTYYTPEYETK	E7:+0.99703 E9:+0.99703 K11:+1.99407 L1:+0.99703 P6:+0.99703 T2:+0.99703 T5:+0.99703 T10:+0.99703 Y3:+0.99703 Y4:+0.99703 Y8:+0.99703	22	32	1419.63
pepa1b45	a1.a1.a1	ATCG00490.1	ATCG00490.1 | Symbols: RBCL | ribulose-bisphosphate carboxylases | chrC:54958-56397 FORWARD LENGTH=479	LTYYTPEYETK		22	32	1407.67
pepa1b51	a1.a1.a1	ATCG00490.1	ATCG00490.1 | Symbols: RBCL | ribulose-bisphosphate carboxylases | chrC:54958-56397 FORWARD LENGTH=479	VALEACVQAR	C6:+57.02146	422	431	1116.58
pepa1b49	a1.a1.a1	ATCG00490.1	ATCG00490.1 | Symbols: RBCL | ribulose-bisphosphate carboxylases | chrC:54958-56397 FORWARD LENGTH=479	TFQGPPHGIQVER		147	159	1465.76
pepa1b49	a1.a1.a1	ATCG00490.1	ATCG00490.1 | Symbols: RBCL | ribulose-bisphosphate carboxylases | chrC:54958-56397 FORWARD LENGTH=479	TFQGPPHGIQVER		147	159	1465.76
pepa1a5	a1.a1.a1	ATCG00490.1	ATCG00490.1 | Symbols: RBCL | ribulose-bisphosphate carboxylases | chrC:54958-56397 FORWARD LENGTH=479	AVYECLR	C5:+57.02146	188	194	910.446
pepa1b50	a1.a1.a1	ATCG00490.1	ATCG00490.1 | Symbols: RBCL | ribulose-bisphosphate carboxylases | chrC:54958-56397 FORWARD LENGTH=479	TFQGPPHGIQVER	E12:+0.99703 F2:+0.99703 G4:+0.99703 G8:+0.99703 H7:+2.99111 I9:+0.99703 P5:+0.99703 P6:+0.99703 Q3:+1.99407 Q10:+1.99407 R13:+3.98814 T1:+0.99703 V11:+0.99703	147	159	1485.7
pepa1b46	a1.a1.a1	ATCG00490.1	ATCG00490.1 | Symbols: RBCL | ribulose-bisphosphate carboxylases | chrC:54958-56397 FORWARD LENGTH=479	LTYYTPEYETK	E7:+0.99703 E9:+0.99703 K11:+1.99407 L1:+0.99703 P6:+0.99703 T2:+0.99703 T5:+0.99703 T10:+0.99703 Y3:+0.99703 Y4:+0.99703 Y8:+0.99703	22	32	1419.63
pepa1b45	a1.a1.a1	ATCG00490.1	ATCG00490.1 | Symbols: RBCL | ribulose-bisphosphate carboxylases | chrC:54958-56397 FORWARD LENGTH=479	LTYYTPEYETK		22	32	1407.67
pepa1b51	a1.a1.a1	ATCG00490.1	ATCG00490.1 | Symbols: RBCL | ribulose-bisphosphate carboxylases | chrC:54958-56397 FORWARD LENGTH=479	VALEACVQAR	C6:+57.02146	422	431	1116.58
pepa1b52	a1.a1.a1	ATCG00490.1	ATCG00490.1 | Symbols: RBCL | ribulose-bisphosphate carboxylases | chrC:54958-56397 FORWARD LENGTH=479	VALEACVQAR	A2:+0.99703 A5:+0.99703 A9:+0.99703 C6:+58.01904 E4:+0.99703 L3:+0.99703 Q8:+1.99407 R10:+3.98814 V1:+0.99703 V7:+0.99703	422	431	1130.54
pepa1b46	a1.a1.a1	ATCG00490.1	ATCG00490.1 | Symbols: RBCL | ribulose-bisphosphate carboxylases | chrC:54958-56397 FORWARD LENGTH=479	LTYYTPEYETK	E7:+0.99703 E9:+0.99703 K11:+1.99407 L1:+0.99703 P6:+0.99703 T2:+0.99703 T5:+0.99703 T10:+0.99703 Y3:+0.99703 Y4:+0.99703 Y8:+0.99703	22	32	1419.63
pepa1b50	a1.a1.a1	ATCG00490.1	ATCG00490.1 | Symbols: RBCL | ribulose-bisphosphate carboxylases | chrC:54958-56397 FORWARD LENGTH=479	TFQGPPHGIQVER	E12:+0.99703 F2:+0.99703 G4:+0.99703 G8:+0.99703 H7:+2.99111 I9:+0.99703 P5:+0.99703 P6:+0.99703 Q3:+1.99407 Q10:+1.99407 R13:+3.98814 T1:+0.99703 V11:+0.99703	147	159	1485.7
pepa1b45	a1.a1.a1	ATCG00490.1	ATCG00490.1 | Symbols: RBCL | ribulose-bisphosphate carboxylases | chrC:54958-56397 FORWARD LENGTH=479	LTYYTPEYETK		22	32	1407.67
pepa1b51	a1.a1.a1	ATCG00490.1	ATCG00490.1 | Symbols: RBCL | ribulose-bisphosphate carboxylases | chrC:54958-56397 FORWARD LENGTH=479	VALEACVQAR	C6:+57.02146	422	431	1116.58
pepa1b30	a1.a1.a1	ATCG00490.1	ATCG00490.1 | Symbols: RBCL | ribulose-bisphosphate carboxylases | chrC:54958-56397 FORWARD LENGTH=479	GGLDFTKDDENVNSQPFMR	M18:+15.99491	195	213	2185.98
pepa1b12	a1.a1.a1	ATCG00490.1	ATCG00490.1 | Symbols: RBCL | ribulose-bisphosphate carboxylases | chrC:54958-56397 FORWARD LENGTH=479	DLAVEGNEIIR		436	446	1228.65
pepa1b31	a1.a1.a1	ATCG00490.1	ATCG00490.1 | Symbols: RBCL | ribulose-bisphosphate carboxylases | chrC:54958-56397 FORWARD LENGTH=479	GGLDFTKDDENVNSQPFMR	D4:+0.99703 D8:+0.99703 D9:+0.99703 E10:+0.99703 F5:+0.99703 F17:+0.99703 G1:+0.99703 G2:+0.99703 K7:+1.99407 L3:+0.99703 N11:+1.99407 N13:+1.99407 P16:+0.99703 Q15:+1.99407 R19:+3.98814 S14:+0.99703 T6:+0.99703 V12:+0.99703 M18:+15.99491 M18:+0.99703	195	213	2211.91
pepa1b13	a1.a1.a1	ATCG00490.1	ATCG00490.1 | Symbols: RBCL | ribulose-bisphosphate carboxylases | chrC:54958-56397 FORWARD LENGTH=479	DLAVEGNEIIR	A3:+0.99703 D1:+0.99703 E5:+0.99703 E8:+0.99703 G6:+0.99703 I9:+0.99703 I10:+0.99703 L2:+0.99703 N7:+1.99407 R11:+3.98814 V4:+0.99703	436	446	1243.61
pepa1b49	a1.a1.a1	ATCG00490.1	ATCG00490.1 | Symbols: RBCL | ribulose-bisphosphate carboxylases | chrC:54958-56397 FORWARD LENGTH=479	TFQGPPHGIQVER		147	159	1465.76
pepa1b30	a1.a1.a1	ATCG00490.1	ATCG00490.1 | Symbols: RBCL | ribulose-bisphosphate carboxylases | chrC:54958-56397 FORWARD LENGTH=479	GGLDFTKDDENVNSQPFMR	M18:+15.99491	195	213	2185.98
pepa1b46	a1.a1.a1	ATCG00490.1	ATCG00490.1 | Symbols: RBCL | ribulose-bisphosphate carboxylases | chrC:54958-56397 FORWARD LENGTH=479	LTYYTPEYETK	E7:+0.99703 E9:+0.99703 K11:+1.99407 L1:+0.99703 P6:+0.99703 T2:+0.99703 T5:+0.99703 T10:+0.99703 Y3:+0.99703 Y4:+0.99703 Y8:+0.99703	22	32	1419.63
pepa1b50	a1.a1.a1	ATCG00490.1	ATCG00490.1 | Symbols: RBCL | ribulose-bisphosphate carboxylases | chrC:54958-56397 FORWARD LENGTH=479	TFQGPPHGIQVER	E12:+0.99703 F2:+0.99703 G4:+0.99703 G8:+0.99703 H7:+2.99111 I9:+0.99703 P5:+0.99703 P6:+0.99703 Q3:+1.99407 Q10:+1.99407 R13:+3.98814 T1:+0.99703 V11:+0.99703	147	159	1485.7
pepa1b45	a1.a1.a1	ATCG00490.1	ATCG00490.1 | Symbols: RBCL | ribulose-bisphosphate carboxylases | chrC:54958-56397 FORWARD LENGTH=479	LTYYTPEYETK		22	32	1407.67
pepa1b51	a1.a1.a1	ATCG00490.1	ATCG00490.1 | Symbols: RBCL | ribulose-bisphosphate carboxylases | chrC:54958-56397 FORWARD LENGTH=479	VALEACVQAR	C6:+57.02146	422	431	1116.58
pepa1b30	a1.a1.a1	ATCG00490.1	ATCG00490.1 | Symbols: RBCL | ribulose-bisphosphate carboxylases | chrC:54958-56397 FORWARD LENGTH=479	GGLDFTKDDENVNSQPFMR	M18:+15.99491	195	213	2185.98
pepa1b49	a1.a1.a1	ATCG00490.1	ATCG00490.1 | Symbols: RBCL | ribulose-bisphosphate carboxylases | chrC:54958-56397 FORWARD LENGTH=479	TFQGPPHGIQVER		147	159	1465.76
pepa1b13	a1.a1.a1	ATCG00490.1	ATCG00490.1 | Symbols: RBCL | ribulose-bisphosphate carboxylases | chrC:54958-56397 FORWARD LENGTH=479	DLAVEGNEIIR	A3:+0.99703 D1:+0.99703 E5:+0.99703 E8:+0.99703 G6:+0.99703 I9:+0.99703 I10:+0.99703 L2:+0.99703 N7:+1.99407 R11:+3.98814 V4:+0.99703	436	446	1243.61
pepa1b52	a1.a1.a1	ATCG00490.1	ATCG00490.1 | Symbols: RBCL | ribulose-bisphosphate carboxylases | chrC:54958-56397 FORWARD LENGTH=479	VALEACVQAR	A2:+0.99703 A5:+0.99703 A9:+0.99703 C6:+58.01904 E4:+0.99703 L3:+0.99703 Q8:+1.99407 R10:+3.98814 V1:+0.99703 V7:+0.99703	422	431	1130.54
pepa1b46	a1.a1.a1	ATCG00490.1	ATCG00490.1 | Symbols: RBCL | ribulose-bisphosphate carboxylases | chrC:54958-56397 FORWARD LENGTH=479	LTYYTPEYETK	E7:+0.99703 E9:+0.99703 K11:+1.99407 L1:+0.99703 P6:+0.99703 T2:+0.99703 T5:+0.99703 T10:+0.99703 Y3:+0.99703 Y4:+0.99703 Y8:+0.99703	22	32	1419.63
pepa1b45	a1.a1.a1	ATCG00490.1	ATCG00490.1 | Symbols: RBCL | ribulose-bisphosphate carboxylases | chrC:54958-56397 FORWARD LENGTH=479	LTYYTPEYETK		22	32	1407.67
pepa1b50	a1.a1.a1	ATCG00490.1	ATCG00490.1 | Symbols: RBCL | ribulose-bisphosphate carboxylases | chrC:54958-56397 FORWARD LENGTH=479	TFQGPPHGIQVER	E12:+0.99703 F2:+0.99703 G4:+0.99703 G8:+0.99703 H7:+2.99111 I9:+0.99703 P5:+0.99703 P6:+0.99703 Q3:+1.99407 Q10:+1.99407 R13:+3.98814 T1:+0.99703 V11:+0.99703	147	159	1485.7
pepa1b51	a1.a1.a1	ATCG00490.1	ATCG00490.1 | Symbols: RBCL | ribulose-bisphosphate carboxylases | chrC:54958-56397 FORWARD LENGTH=479	VALEACVQAR	C6:+57.02146	422	431	1116.58
pepa1b12	a1.a1.a1	ATCG00490.1	ATCG00490.1 | Symbols: RBCL | ribulose-bisphosphate carboxylases | chrC:54958-56397 FORWARD LENGTH=479	DLAVEGNEIIR		436	446	1228.65
pepa1b49	a1.a1.a1	ATCG00490.1	ATCG00490.1 | Symbols: RBCL | ribulose-bisphosphate carboxylases | chrC:54958-56397 FORWARD LENGTH=479	TFQGPPHGIQVER		147	159	1465.76
pepa1b13	a1.a1.a1	ATCG00490.1	ATCG00490.1 | Symbols: RBCL | ribulose-bisphosphate carboxylases | chrC:54958-56397 FORWARD LENGTH=479	DLAVEGNEIIR	A3:+0.99703 D1:+0.99703 E5:+0.99703 E8:+0.99703 G6:+0.99703 I9:+0.99703 I10:+0.99703 L2:+0.99703 N7:+1.99407 R11:+3.98814 V4:+0.99703	436	446	1243.61
pepa1b30	a1.a1.a1	ATCG00490.1	ATCG00490.1 | Symbols: RBCL | ribulose-bisphosphate carboxylases | chrC:54958-56397 FORWARD LENGTH=479	GGLDFTKDDENVNSQPFMR	M18:+15.99491	195	213	2185.98
pepa1b51	a1.a1.a1	ATCG00490.1	ATCG00490.1 | Symbols: RBCL | ribulose-bisphosphate carboxylases | chrC:54958-56397 FORWARD LENGTH=479	VALEACVQAR	C6:+57.02146	422	431	1116.58
pepa1b46	a1.a1.a1	ATCG00490.1	ATCG00490.1 | Symbols: RBCL | ribulose-bisphosphate carboxylases | chrC:54958-56397 FORWARD LENGTH=479	LTYYTPEYETK	E7:+0.99703 E9:+0.99703 K11:+1.99407 L1:+0.99703 P6:+0.99703 T2:+0.99703 T5:+0.99703 T10:+0.99703 Y3:+0.99703 Y4:+0.99703 Y8:+0.99703	22	32	1419.63
pepa1b49	a1.a1.a1	ATCG00490.1	ATCG00490.1 | Symbols: RBCL | ribulose-bisphosphate carboxylases | chrC:54958-56397 FORWARD LENGTH=479	TFQGPPHGIQVER		147	159	1465.76
pepa1b30	a1.a1.a1	ATCG00490.1	ATCG00490.1 | Symbols: RBCL | ribulose-bisphosphate carboxylases | chrC:54958-56397 FORWARD LENGTH=479	GGLDFTKDDENVNSQPFMR	M18:+15.99491	195	213	2185.98
pepa1b45	a1.a1.a1	ATCG00490.1	ATCG00490.1 | Symbols: RBCL | ribulose-bisphosphate carboxylases | chrC:54958-56397 FORWARD LENGTH=479	LTYYTPEYETK		22	32	1407.67
pepa1b51	a1.a1.a1	ATCG00490.1	ATCG00490.1 | Symbols: RBCL | ribulose-bisphosphate carboxylases | chrC:54958-56397 FORWARD LENGTH=479	VALEACVQAR	C6:+57.02146	422	431	1116.58
pepa1b12	a1.a1.a1	ATCG00490.1	ATCG00490.1 | Symbols: RBCL | ribulose-bisphosphate carboxylases | chrC:54958-56397 FORWARD LENGTH=479	DLAVEGNEIIR		436	446	1228.65
pepa1b46	a1.a1.a1	ATCG00490.1	ATCG00490.1 | Symbols: RBCL | ribulose-bisphosphate carboxylases | chrC:54958-56397 FORWARD LENGTH=479	LTYYTPEYETK	E7:+0.99703 E9:+0.99703 K11:+1.99407 L1:+0.99703 P6:+0.99703 T2:+0.99703 T5:+0.99703 T10:+0.99703 Y3:+0.99703 Y4:+0.99703 Y8:+0.99703	22	32	1419.63
pepa1b49	a1.a1.a1	ATCG00490.1	ATCG00490.1 | Symbols: RBCL | ribulose-bisphosphate carboxylases | chrC:54958-56397 FORWARD LENGTH=479	TFQGPPHGIQVER		147	159	1465.76
pepa1b30	a1.a1.a1	ATCG00490.1	ATCG00490.1 | Symbols: RBCL | ribulose-bisphosphate carboxylases | chrC:54958-56397 FORWARD LENGTH=479	GGLDFTKDDENVNSQPFMR	M18:+15.99491	195	213	2185.98
pepa1b29	a1.a1.a1	ATCG00490.1	ATCG00490.1 | Symbols: RBCL | ribulose-bisphosphate carboxylases | chrC:54958-56397 FORWARD LENGTH=479	GGLDFTKDDENVNSQPFMR		195	213	2169.99
pepa1b51	a1.a1.a1	ATCG00490.1	ATCG00490.1 | Symbols: RBCL | ribulose-bisphosphate carboxylases | chrC:54958-56397 FORWARD LENGTH=479	VALEACVQAR	C6:+57.02146	422	431	1116.58
pepa1b12	a1.a1.a1	ATCG00490.1	ATCG00490.1 | Symbols: RBCL | ribulose-bisphosphate carboxylases | chrC:54958-56397 FORWARD LENGTH=479	DLAVEGNEIIR		436	446	1228.65
pepa1b29	a1.a1.a1	ATCG00490.1	ATCG00490.1 | Symbols: RBCL | ribulose-bisphosphate carboxylases | chrC:54958-56397 FORWARD LENGTH=479	GGLDFTKDDENVNSQPFMR		195	213	2169.99
pepa1b46	a1.a1.a1	ATCG00490.1	ATCG00490.1 | Symbols: RBCL | ribulose-bisphosphate carboxylases | chrC:54958-56397 FORWARD LENGTH=479	LTYYTPEYETK	E7:+0.99703 E9:+0.99703 K11:+1.99407 L1:+0.99703 P6:+0.99703 T2:+0.99703 T5:+0.99703 T10:+0.99703 Y3:+0.99703 Y4:+0.99703 Y8:+0.99703	22	32	1419.63
pepa1b13	a1.a1.a1	ATCG00490.1	ATCG00490.1 | Symbols: RBCL | ribulose-bisphosphate carboxylases | chrC:54958-56397 FORWARD LENGTH=479	DLAVEGNEIIR	A3:+0.99703 D1:+0.99703 E5:+0.99703 E8:+0.99703 G6:+0.99703 I9:+0.99703 I10:+0.99703 L2:+0.99703 N7:+1.99407 R11:+3.98814 V4:+0.99703	436	446	1243.61
pepa1b29	a1.a1.a1	ATCG00490.1	ATCG00490.1 | Symbols: RBCL | ribulose-bisphosphate carboxylases | chrC:54958-56397 FORWARD LENGTH=479	GGLDFTKDDENVNSQPFMR		195	213	2169.99
pepa1b30	a1.a1.a1	ATCG00490.1	ATCG00490.1 | Symbols: RBCL | ribulose-bisphosphate carboxylases | chrC:54958-56397 FORWARD LENGTH=479	GGLDFTKDDENVNSQPFMR	M18:+15.99491	195	213	2185.98
pepa1b50	a1.a1.a1	ATCG00490.1	ATCG00490.1 | Symbols: RBCL | ribulose-bisphosphate carboxylases | chrC:54958-56397 FORWARD LENGTH=479	TFQGPPHGIQVER	E12:+0.99703 F2:+0.99703 G4:+0.99703 G8:+0.99703 H7:+2.99111 I9:+0.99703 P5:+0.99703 P6:+0.99703 Q3:+1.99407 Q10:+1.99407 R13:+3.98814 T1:+0.99703 V11:+0.99703	147	159	1485.7
pepa1b49	a1.a1.a1	ATCG00490.1	ATCG00490.1 | Symbols: RBCL | ribulose-bisphosphate carboxylases | chrC:54958-56397 FORWARD LENGTH=479	TFQGPPHGIQVER		147	159	1465.76
pepa1b52	a1.a1.a1	ATCG00490.1	ATCG00490.1 | Symbols: RBCL | ribulose-bisphosphate carboxylases | chrC:54958-56397 FORWARD LENGTH=479	VALEACVQAR	A2:+0.99703 A5:+0.99703 A9:+0.99703 C6:+58.01904 E4:+0.99703 L3:+0.99703 Q8:+1.99407 R10:+3.98814 V1:+0.99703 V7:+0.99703	422	431	1130.54
pepa1b45	a1.a1.a1	ATCG00490.1	ATCG00490.1 | Symbols: RBCL | ribulose-bisphosphate carboxylases | chrC:54958-56397 FORWARD LENGTH=479	LTYYTPEYETK		22	32	1407.67
pepa1b51	a1.a1.a1	ATCG00490.1	ATCG00490.1 | Symbols: RBCL | ribulose-bisphosphate carboxylases | chrC:54958-56397 FORWARD LENGTH=479	VALEACVQAR	C6:+57.02146	422	431	1116.58
pepa1b12	a1.a1.a1	ATCG00490.1	ATCG00490.1 | Symbols: RBCL | ribulose-bisphosphate carboxylases | chrC:54958-56397 FORWARD LENGTH=479	DLAVEGNEIIR		436	446	1228.65
pepa1b29	a1.a1.a1	ATCG00490.1	ATCG00490.1 | Symbols: RBCL | ribulose-bisphosphate carboxylases | chrC:54958-56397 FORWARD LENGTH=479	GGLDFTKDDENVNSQPFMR		195	213	2169.99
pepa1b46	a1.a1.a1	ATCG00490.1	ATCG00490.1 | Symbols: RBCL | ribulose-bisphosphate carboxylases | chrC:54958-56397 FORWARD LENGTH=479	LTYYTPEYETK	E7:+0.99703 E9:+0.99703 K11:+1.99407 L1:+0.99703 P6:+0.99703 T2:+0.99703 T5:+0.99703 T10:+0.99703 Y3:+0.99703 Y4:+0.99703 Y8:+0.99703	22	32	1419.63
pepa1b49	a1.a1.a1	ATCG00490.1	ATCG00490.1 | Symbols: RBCL | ribulose-bisphosphate carboxylases | chrC:54958-56397 FORWARD LENGTH=479	TFQGPPHGIQVER		147	159	1465.76
pepa1b52	a1.a1.a1	ATCG00490.1	ATCG00490.1 | Symbols: RBCL | ribulose-bisphosphate carboxylases | chrC:54958-56397 FORWARD LENGTH=479	VALEACVQAR	A2:+0.99703 A5:+0.99703 A9:+0.99703 C6:+58.01904 E4:+0.99703 L3:+0.99703 Q8:+1.99407 R10:+3.98814 V1:+0.99703 V7:+0.99703	422	431	1130.54
pepa1b51	a1.a1.a1	ATCG00490.1	ATCG00490.1 | Symbols: RBCL | ribulose-bisphosphate carboxylases | chrC:54958-56397 FORWARD LENGTH=479	VALEACVQAR	C6:+57.02146	422	431	1116.58
pepa1b12	a1.a1.a1	ATCG00490.1	ATCG00490.1 | Symbols: RBCL | ribulose-bisphosphate carboxylases | chrC:54958-56397 FORWARD LENGTH=479	DLAVEGNEIIR		436	446	1228.65
pepa1b46	a1.a1.a1	ATCG00490.1	ATCG00490.1 | Symbols: RBCL | ribulose-bisphosphate carboxylases | chrC:54958-56397 FORWARD LENGTH=479	LTYYTPEYETK	E7:+0.99703 E9:+0.99703 K11:+1.99407 L1:+0.99703 P6:+0.99703 T2:+0.99703 T5:+0.99703 T10:+0.99703 Y3:+0.99703 Y4:+0.99703 Y8:+0.99703	22	32	1419.63
pepa1b13	a1.a1.a1	ATCG00490.1	ATCG00490.1 | Symbols: RBCL | ribulose-bisphosphate carboxylases | chrC:54958-56397 FORWARD LENGTH=479	DLAVEGNEIIR	A3:+0.99703 D1:+0.99703 E5:+0.99703 E8:+0.99703 G6:+0.99703 I9:+0.99703 I10:+0.99703 L2:+0.99703 N7:+1.99407 R11:+3.98814 V4:+0.99703	436	446	1243.61
pepa1b49	a1.a1.a1	ATCG00490.1	ATCG00490.1 | Symbols: RBCL | ribulose-bisphosphate carboxylases | chrC:54958-56397 FORWARD LENGTH=479	TFQGPPHGIQVER		147	159	1465.76
pepa1b52	a1.a1.a1	ATCG00490.1	ATCG00490.1 | Symbols: RBCL | ribulose-bisphosphate carboxylases | chrC:54958-56397 FORWARD LENGTH=479	VALEACVQAR	A2:+0.99703 A5:+0.99703 A9:+0.99703 C6:+58.01904 E4:+0.99703 L3:+0.99703 Q8:+1.99407 R10:+3.98814 V1:+0.99703 V7:+0.99703	422	431	1130.54
pepa1b51	a1.a1.a1	ATCG00490.1	ATCG00490.1 | Symbols: RBCL | ribulose-bisphosphate carboxylases | chrC:54958-56397 FORWARD LENGTH=479	VALEACVQAR	C6:+57.02146	422	431	1116.58
pepa1b12	a1.a1.a1	ATCG00490.1	ATCG00490.1 | Symbols: RBCL | ribulose-bisphosphate carboxylases | chrC:54958-56397 FORWARD LENGTH=479	DLAVEGNEIIR		436	446	1228.65
pepa1b46	a1.a1.a1	ATCG00490.1	ATCG00490.1 | Symbols: RBCL | ribulose-bisphosphate carboxylases | chrC:54958-56397 FORWARD LENGTH=479	LTYYTPEYETK	E7:+0.99703 E9:+0.99703 K11:+1.99407 L1:+0.99703 P6:+0.99703 T2:+0.99703 T5:+0.99703 T10:+0.99703 Y3:+0.99703 Y4:+0.99703 Y8:+0.99703	22	32	1419.63
pepa1b49	a1.a1.a1	ATCG00490.1	ATCG00490.1 | Symbols: RBCL | ribulose-bisphosphate carboxylases | chrC:54958-56397 FORWARD LENGTH=479	TFQGPPHGIQVER		147	159	1465.76
pepa1b12	a1.a1.a1	ATCG00490.1	ATCG00490.1 | Symbols: RBCL | ribulose-bisphosphate carboxylases | chrC:54958-56397 FORWARD LENGTH=479	DLAVEGNEIIR		436	446	1228.65
pepa1b51	a1.a1.a1	ATCG00490.1	ATCG00490.1 | Symbols: RBCL | ribulose-bisphosphate carboxylases | chrC:54958-56397 FORWARD LENGTH=479	VALEACVQAR	C6:+57.02146	422	431	1116.58
pepa1b13	a1.a1.a1	ATCG00490.1	ATCG00490.1 | Symbols: RBCL | ribulose-bisphosphate carboxylases | chrC:54958-56397 FORWARD LENGTH=479	DLAVEGNEIIR	A3:+0.99703 D1:+0.99703 E5:+0.99703 E8:+0.99703 G6:+0.99703 I9:+0.99703 I10:+0.99703 L2:+0.99703 N7:+1.99407 R11:+3.98814 V4:+0.99703	436	446	1243.61
pepa1b50	a1.a1.a1	ATCG00490.1	ATCG00490.1 | Symbols: RBCL | ribulose-bisphosphate carboxylases | chrC:54958-56397 FORWARD LENGTH=479	TFQGPPHGIQVER	E12:+0.99703 F2:+0.99703 G4:+0.99703 G8:+0.99703 H7:+2.99111 I9:+0.99703 P5:+0.99703 P6:+0.99703 Q3:+1.99407 Q10:+1.99407 R13:+3.98814 T1:+0.99703 V11:+0.99703	147	159	1485.7
pepa1b49	a1.a1.a1	ATCG00490.1	ATCG00490.1 | Symbols: RBCL | ribulose-bisphosphate carboxylases | chrC:54958-56397 FORWARD LENGTH=479	TFQGPPHGIQVER		147	159	1465.76
pepa1b12	a1.a1.a1	ATCG00490.1	ATCG00490.1 | Symbols: RBCL | ribulose-bisphosphate carboxylases | chrC:54958-56397 FORWARD LENGTH=479	DLAVEGNEIIR		436	446	1228.65
pepa1b46	a1.a1.a1	ATCG00490.1	ATCG00490.1 | Symbols: RBCL | ribulose-bisphosphate carboxylases | chrC:54958-56397 FORWARD LENGTH=479	LTYYTPEYETK	E7:+0.99703 E9:+0.99703 K11:+1.99407 L1:+0.99703 P6:+0.99703 T2:+0.99703 T5:+0.99703 T10:+0.99703 Y3:+0.99703 Y4:+0.99703 Y8:+0.99703	22	32	1419.63
pepa1b51	a1.a1.a1	ATCG00490.1	ATCG00490.1 | Symbols: RBCL | ribulose-bisphosphate carboxylases | chrC:54958-56397 FORWARD LENGTH=479	VALEACVQAR	C6:+57.02146	422	431	1116.58
pepa1b52	a1.a1.a1	ATCG00490.1	ATCG00490.1 | Symbols: RBCL | ribulose-bisphosphate carboxylases | chrC:54958-56397 FORWARD LENGTH=479	VALEACVQAR	A2:+0.99703 A5:+0.99703 A9:+0.99703 C6:+58.01904 E4:+0.99703 L3:+0.99703 Q8:+1.99407 R10:+3.98814 V1:+0.99703 V7:+0.99703	422	431	1130.54
pepa1b49	a1.a1.a1	ATCG00490.1	ATCG00490.1 | Symbols: RBCL | ribulose-bisphosphate carboxylases | chrC:54958-56397 FORWARD LENGTH=479	TFQGPPHGIQVER		147	159	1465.76
pepa1b50	a1.a1.a1	ATCG00490.1	ATCG00490.1 | Symbols: RBCL | ribulose-bisphosphate carboxylases | chrC:54958-56397 FORWARD LENGTH=479	TFQGPPHGIQVER	E12:+0.99703 F2:+0.99703 G4:+0.99703 G8:+0.99703 H7:+2.99111 I9:+0.99703 P5:+0.99703 P6:+0.99703 Q3:+1.99407 Q10:+1.99407 R13:+3.98814 T1:+0.99703 V11:+0.99703	147	159	1485.7
pepa1b12	a1.a1.a1	ATCG00490.1	ATCG00490.1 | Symbols: RBCL | ribulose-bisphosphate carboxylases | chrC:54958-56397 FORWARD LENGTH=479	DLAVEGNEIIR		436	446	1228.65
pepa1b27	a1.a1.a1	ATCG00490.1	ATCG00490.1 | Symbols: RBCL | ribulose-bisphosphate carboxylases | chrC:54958-56397 FORWARD LENGTH=479	FLFCAEAIYK	C4:+57.02146	218	227	1261.63
pepa1b28	a1.a1.a1	ATCG00490.1	ATCG00490.1 | Symbols: RBCL | ribulose-bisphosphate carboxylases | chrC:54958-56397 FORWARD LENGTH=479	FLFCAEAIYK	A5:+0.99703 A7:+0.99703 C4:+58.01904 E6:+0.99703 F1:+0.99703 F3:+0.99703 I8:+0.99703 K10:+1.99407 L2:+0.99703 Y9:+0.99703	218	227	1272.6
pepa1b13	a1.a1.a1	ATCG00490.1	ATCG00490.1 | Symbols: RBCL | ribulose-bisphosphate carboxylases | chrC:54958-56397 FORWARD LENGTH=479	DLAVEGNEIIR	A3:+0.99703 D1:+0.99703 E5:+0.99703 E8:+0.99703 G6:+0.99703 I9:+0.99703 I10:+0.99703 L2:+0.99703 N7:+1.99407 R11:+3.98814 V4:+0.99703	436	446	1243.61
pepa1b52	a1.a1.a1	ATCG00490.1	ATCG00490.1 | Symbols: RBCL | ribulose-bisphosphate carboxylases | chrC:54958-56397 FORWARD LENGTH=479	VALEACVQAR	A2:+0.99703 A5:+0.99703 A9:+0.99703 C6:+58.01904 E4:+0.99703 L3:+0.99703 Q8:+1.99407 R10:+3.98814 V1:+0.99703 V7:+0.99703	422	431	1130.54
pepa1b46	a1.a1.a1	ATCG00490.1	ATCG00490.1 | Symbols: RBCL | ribulose-bisphosphate carboxylases | chrC:54958-56397 FORWARD LENGTH=479	LTYYTPEYETK	E7:+0.99703 E9:+0.99703 K11:+1.99407 L1:+0.99703 P6:+0.99703 T2:+0.99703 T5:+0.99703 T10:+0.99703 Y3:+0.99703 Y4:+0.99703 Y8:+0.99703	22	32	1419.63
pepa1b51	a1.a1.a1	ATCG00490.1	ATCG00490.1 | Symbols: RBCL | ribulose-bisphosphate carboxylases | chrC:54958-56397 FORWARD LENGTH=479	VALEACVQAR	C6:+57.02146	422	431	1116.58
pepa1b49	a1.a1.a1	ATCG00490.1	ATCG00490.1 | Symbols: RBCL | ribulose-bisphosphate carboxylases | chrC:54958-56397 FORWARD LENGTH=479	TFQGPPHGIQVER		147	159	1465.76
pepa1b39	a1.a1.a1	ATCG00490.1	ATCG00490.1 | Symbols: RBCL | ribulose-bisphosphate carboxylases | chrC:54958-56397 FORWARD LENGTH=479	LEGDRESTLGFVDLLR		335	350	1819.95
pepa1b12	a1.a1.a1	ATCG00490.1	ATCG00490.1 | Symbols: RBCL | ribulose-bisphosphate carboxylases | chrC:54958-56397 FORWARD LENGTH=479	DLAVEGNEIIR		436	446	1228.65
pepa1b27	a1.a1.a1	ATCG00490.1	ATCG00490.1 | Symbols: RBCL | ribulose-bisphosphate carboxylases | chrC:54958-56397 FORWARD LENGTH=479	FLFCAEAIYK	C4:+57.02146	218	227	1261.63
pepa1b28	a1.a1.a1	ATCG00490.1	ATCG00490.1 | Symbols: RBCL | ribulose-bisphosphate carboxylases | chrC:54958-56397 FORWARD LENGTH=479	FLFCAEAIYK	A5:+0.99703 A7:+0.99703 C4:+58.01904 E6:+0.99703 F1:+0.99703 F3:+0.99703 I8:+0.99703 K10:+1.99407 L2:+0.99703 Y9:+0.99703	218	227	1272.6
pepa1b13	a1.a1.a1	ATCG00490.1	ATCG00490.1 | Symbols: RBCL | ribulose-bisphosphate carboxylases | chrC:54958-56397 FORWARD LENGTH=479	DLAVEGNEIIR	A3:+0.99703 D1:+0.99703 E5:+0.99703 E8:+0.99703 G6:+0.99703 I9:+0.99703 I10:+0.99703 L2:+0.99703 N7:+1.99407 R11:+3.98814 V4:+0.99703	436	446	1243.61
pepa1b55	a1.a1.a1	ATCG00490.1	ATCG00490.1 | Symbols: RBCL | ribulose-bisphosphate carboxylases | chrC:54958-56397 FORWARD LENGTH=479	WSPELAAACEVWK	C9:+57.02146	451	463	1546.74
pepa1b56	a1.a1.a1	ATCG00490.1	ATCG00490.1 | Symbols: RBCL | ribulose-bisphosphate carboxylases | chrC:54958-56397 FORWARD LENGTH=479	WSPELAAACEVWK	A6:+0.99703 A7:+0.99703 A8:+0.99703 C9:+58.01904 E4:+0.99703 E10:+0.99703 K13:+1.99407 L5:+0.99703 P3:+0.99703 S2:+0.99703 V11:+0.99703 W1:+1.99407 W12:+1.99407	451	463	1562.69
pepa1b46	a1.a1.a1	ATCG00490.1	ATCG00490.1 | Symbols: RBCL | ribulose-bisphosphate carboxylases | chrC:54958-56397 FORWARD LENGTH=479	LTYYTPEYETK	E7:+0.99703 E9:+0.99703 K11:+1.99407 L1:+0.99703 P6:+0.99703 T2:+0.99703 T5:+0.99703 T10:+0.99703 Y3:+0.99703 Y4:+0.99703 Y8:+0.99703	22	32	1419.63
pepa1b19	a1.a1.a1	ATCG00490.1	ATCG00490.1 | Symbols: RBCL | ribulose-bisphosphate carboxylases | chrC:54958-56397 FORWARD LENGTH=479	ELGVPIVMHDYLTGGFTANTSLSHYCR	C26:+57.02146 M8:+15.99491	259	285	3054.45
pepa1b49	a1.a1.a1	ATCG00490.1	ATCG00490.1 | Symbols: RBCL | ribulose-bisphosphate carboxylases | chrC:54958-56397 FORWARD LENGTH=479	TFQGPPHGIQVER		147	159	1465.76
pepa1b12	a1.a1.a1	ATCG00490.1	ATCG00490.1 | Symbols: RBCL | ribulose-bisphosphate carboxylases | chrC:54958-56397 FORWARD LENGTH=479	DLAVEGNEIIR		436	446	1228.65
pepa1b27	a1.a1.a1	ATCG00490.1	ATCG00490.1 | Symbols: RBCL | ribulose-bisphosphate carboxylases | chrC:54958-56397 FORWARD LENGTH=479	FLFCAEAIYK	C4:+57.02146	218	227	1261.63
pepa1b16	a1.a1.a1	ATCG00490.1	ATCG00490.1 | Symbols: RBCL | ribulose-bisphosphate carboxylases | chrC:54958-56397 FORWARD LENGTH=479	DTDILAAFR		33	41	1021.53
pepa1b13	a1.a1.a1	ATCG00490.1	ATCG00490.1 | Symbols: RBCL | ribulose-bisphosphate carboxylases | chrC:54958-56397 FORWARD LENGTH=479	DLAVEGNEIIR	A3:+0.99703 D1:+0.99703 E5:+0.99703 E8:+0.99703 G6:+0.99703 I9:+0.99703 I10:+0.99703 L2:+0.99703 N7:+1.99407 R11:+3.98814 V4:+0.99703	436	446	1243.61
pepa1b28	a1.a1.a1	ATCG00490.1	ATCG00490.1 | Symbols: RBCL | ribulose-bisphosphate carboxylases | chrC:54958-56397 FORWARD LENGTH=479	FLFCAEAIYK	A5:+0.99703 A7:+0.99703 C4:+58.01904 E6:+0.99703 F1:+0.99703 F3:+0.99703 I8:+0.99703 K10:+1.99407 L2:+0.99703 Y9:+0.99703	218	227	1272.6
pepa1b51	a1.a1.a1	ATCG00490.1	ATCG00490.1 | Symbols: RBCL | ribulose-bisphosphate carboxylases | chrC:54958-56397 FORWARD LENGTH=479	VALEACVQAR	C6:+57.02146	422	431	1116.58
pepa1b55	a1.a1.a1	ATCG00490.1	ATCG00490.1 | Symbols: RBCL | ribulose-bisphosphate carboxylases | chrC:54958-56397 FORWARD LENGTH=479	WSPELAAACEVWK	C9:+57.02146	451	463	1546.74
pepa1b20	a1.a1.a1	ATCG00490.1	ATCG00490.1 | Symbols: RBCL | ribulose-bisphosphate carboxylases | chrC:54958-56397 FORWARD LENGTH=479	EITFNFPTIDK		464	474	1324.68
pepa1b12	a1.a1.a1	ATCG00490.1	ATCG00490.1 | Symbols: RBCL | ribulose-bisphosphate carboxylases | chrC:54958-56397 FORWARD LENGTH=479	DLAVEGNEIIR		436	446	1228.65
pepa1b19	a1.a1.a1	ATCG00490.1	ATCG00490.1 | Symbols: RBCL | ribulose-bisphosphate carboxylases | chrC:54958-56397 FORWARD LENGTH=479	ELGVPIVMHDYLTGGFTANTSLSHYCR	C26:+57.02146 M8:+15.99491	259	285	3054.45
pepa1b27	a1.a1.a1	ATCG00490.1	ATCG00490.1 | Symbols: RBCL | ribulose-bisphosphate carboxylases | chrC:54958-56397 FORWARD LENGTH=479	FLFCAEAIYK	C4:+57.02146	218	227	1261.63
pepa1b13	a1.a1.a1	ATCG00490.1	ATCG00490.1 | Symbols: RBCL | ribulose-bisphosphate carboxylases | chrC:54958-56397 FORWARD LENGTH=479	DLAVEGNEIIR	A3:+0.99703 D1:+0.99703 E5:+0.99703 E8:+0.99703 G6:+0.99703 I9:+0.99703 I10:+0.99703 L2:+0.99703 N7:+1.99407 R11:+3.98814 V4:+0.99703	436	446	1243.61
pepa1b39	a1.a1.a1	ATCG00490.1	ATCG00490.1 | Symbols: RBCL | ribulose-bisphosphate carboxylases | chrC:54958-56397 FORWARD LENGTH=479	LEGDRESTLGFVDLLR		335	350	1819.96
pepa1b51	a1.a1.a1	ATCG00490.1	ATCG00490.1 | Symbols: RBCL | ribulose-bisphosphate carboxylases | chrC:54958-56397 FORWARD LENGTH=479	VALEACVQAR	C6:+57.02146	422	431	1116.58
pepa1b40	a1.a1.a1	ATCG00490.1	ATCG00490.1 | Symbols: RBCL | ribulose-bisphosphate carboxylases | chrC:54958-56397 FORWARD LENGTH=479	LEGDRESTLGFVDLLR	D4:+0.99703 D13:+0.99703 E2:+0.99703 E6:+0.99703 F11:+0.99703 G3:+0.99703 G10:+0.99703 L1:+0.99703 L9:+0.99703 L14:+0.99703 L15:+0.99703 R5:+3.98814 R16:+3.98814 S7:+0.99703 T8:+0.99703 V12:+0.99703	335	350	1841.89
pepa1b40	a1.a1.a1	ATCG00490.1	ATCG00490.1 | Symbols: RBCL | ribulose-bisphosphate carboxylases | chrC:54958-56397 FORWARD LENGTH=479	LEGDRESTLGFVDLLR	D4:+0.99703 D13:+0.99703 E2:+0.99703 E6:+0.99703 F11:+0.99703 G3:+0.99703 G10:+0.99703 L1:+0.99703 L9:+0.99703 L14:+0.99703 L15:+0.99703 R5:+3.98814 R16:+3.98814 S7:+0.99703 T8:+0.99703 V12:+0.99703	335	350	1841.89
pepa1b20	a1.a1.a1	ATCG00490.1	ATCG00490.1 | Symbols: RBCL | ribulose-bisphosphate carboxylases | chrC:54958-56397 FORWARD LENGTH=479	EITFNFPTIDK		464	474	1324.68
pepa1b49	a1.a1.a1	ATCG00490.1	ATCG00490.1 | Symbols: RBCL | ribulose-bisphosphate carboxylases | chrC:54958-56397 FORWARD LENGTH=479	TFQGPPHGIQVER		147	159	1465.76
pepa1b13	a1.a1.a1	ATCG00490.1	ATCG00490.1 | Symbols: RBCL | ribulose-bisphosphate carboxylases | chrC:54958-56397 FORWARD LENGTH=479	DLAVEGNEIIR	A3:+0.99703 D1:+0.99703 E5:+0.99703 E8:+0.99703 G6:+0.99703 I9:+0.99703 I10:+0.99703 L2:+0.99703 N7:+1.99407 R11:+3.98814 V4:+0.99703	436	446	1243.61
pepa1b39	a1.a1.a1	ATCG00490.1	ATCG00490.1 | Symbols: RBCL | ribulose-bisphosphate carboxylases | chrC:54958-56397 FORWARD LENGTH=479	LEGDRESTLGFVDLLR		335	350	1819.96
pepa1b39	a1.a1.a1	ATCG00490.1	ATCG00490.1 | Symbols: RBCL | ribulose-bisphosphate carboxylases | chrC:54958-56397 FORWARD LENGTH=479	LEGDRESTLGFVDLLR		335	350	1819.96
pepa1b51	a1.a1.a1	ATCG00490.1	ATCG00490.1 | Symbols: RBCL | ribulose-bisphosphate carboxylases | chrC:54958-56397 FORWARD LENGTH=479	VALEACVQAR	C6:+57.02146	422	431	1116.58
pepa1b40	a1.a1.a1	ATCG00490.1	ATCG00490.1 | Symbols: RBCL | ribulose-bisphosphate carboxylases | chrC:54958-56397 FORWARD LENGTH=479	LEGDRESTLGFVDLLR	D4:+0.99703 D13:+0.99703 E2:+0.99703 E6:+0.99703 F11:+0.99703 G3:+0.99703 G10:+0.99703 L1:+0.99703 L9:+0.99703 L14:+0.99703 L15:+0.99703 R5:+3.98814 R16:+3.98814 S7:+0.99703 T8:+0.99703 V12:+0.99703	335	350	1841.89
pepa1b50	a1.a1.a1	ATCG00490.1	ATCG00490.1 | Symbols: RBCL | ribulose-bisphosphate carboxylases | chrC:54958-56397 FORWARD LENGTH=479	TFQGPPHGIQVER	E12:+0.99703 F2:+0.99703 G4:+0.99703 G8:+0.99703 H7:+2.99111 I9:+0.99703 P5:+0.99703 P6:+0.99703 Q3:+1.99407 Q10:+1.99407 R13:+3.98814 T1:+0.99703 V11:+0.99703	147	159	1485.7
pepa1b24	a1.a1.a1	ATCG00490.1	ATCG00490.1 | Symbols: RBCL | ribulose-bisphosphate carboxylases | chrC:54958-56397 FORWARD LENGTH=479	ESTLGFVDLLR		340	350	1249.68
pepa1b46	a1.a1.a1	ATCG00490.1	ATCG00490.1 | Symbols: RBCL | ribulose-bisphosphate carboxylases | chrC:54958-56397 FORWARD LENGTH=479	LTYYTPEYETK	E7:+0.99703 E9:+0.99703 K11:+1.99407 L1:+0.99703 P6:+0.99703 T2:+0.99703 T5:+0.99703 T10:+0.99703 Y3:+0.99703 Y4:+0.99703 Y8:+0.99703	22	32	1419.63
pepa1b49	a1.a1.a1	ATCG00490.1	ATCG00490.1 | Symbols: RBCL | ribulose-bisphosphate carboxylases | chrC:54958-56397 FORWARD LENGTH=479	TFQGPPHGIQVER		147	159	1465.76
pepa1b13	a1.a1.a1	ATCG00490.1	ATCG00490.1 | Symbols: RBCL | ribulose-bisphosphate carboxylases | chrC:54958-56397 FORWARD LENGTH=479	DLAVEGNEIIR	A3:+0.99703 D1:+0.99703 E5:+0.99703 E8:+0.99703 G6:+0.99703 I9:+0.99703 I10:+0.99703 L2:+0.99703 N7:+1.99407 R11:+3.98814 V4:+0.99703	436	446	1243.61
pepa1b27	a1.a1.a1	ATCG00490.1	ATCG00490.1 | Symbols: RBCL | ribulose-bisphosphate carboxylases | chrC:54958-56397 FORWARD LENGTH=479	FLFCAEAIYK	C4:+57.02146	218	227	1261.63
pepa1b39	a1.a1.a1	ATCG00490.1	ATCG00490.1 | Symbols: RBCL | ribulose-bisphosphate carboxylases | chrC:54958-56397 FORWARD LENGTH=479	LEGDRESTLGFVDLLR		335	350	1819.96
pepa1b52	a1.a1.a1	ATCG00490.1	ATCG00490.1 | Symbols: RBCL | ribulose-bisphosphate carboxylases | chrC:54958-56397 FORWARD LENGTH=479	VALEACVQAR	A2:+0.99703 A5:+0.99703 A9:+0.99703 C6:+58.01904 E4:+0.99703 L3:+0.99703 Q8:+1.99407 R10:+3.98814 V1:+0.99703 V7:+0.99703	422	431	1130.54
pepa1b51	a1.a1.a1	ATCG00490.1	ATCG00490.1 | Symbols: RBCL | ribulose-bisphosphate carboxylases | chrC:54958-56397 FORWARD LENGTH=479	VALEACVQAR	C6:+57.02146	422	431	1116.58
pepa1b39	a1.a1.a1	ATCG00490.1	ATCG00490.1 | Symbols: RBCL | ribulose-bisphosphate carboxylases | chrC:54958-56397 FORWARD LENGTH=479	LEGDRESTLGFVDLLR		335	350	1819.95
pepa1b20	a1.a1.a1	ATCG00490.1	ATCG00490.1 | Symbols: RBCL | ribulose-bisphosphate carboxylases | chrC:54958-56397 FORWARD LENGTH=479	EITFNFPTIDK		464	474	1324.68
pepa1b24	a1.a1.a1	ATCG00490.1	ATCG00490.1 | Symbols: RBCL | ribulose-bisphosphate carboxylases | chrC:54958-56397 FORWARD LENGTH=479	ESTLGFVDLLR		340	350	1249.68
pepa1b46	a1.a1.a1	ATCG00490.1	ATCG00490.1 | Symbols: RBCL | ribulose-bisphosphate carboxylases | chrC:54958-56397 FORWARD LENGTH=479	LTYYTPEYETK	E7:+0.99703 E9:+0.99703 K11:+1.99407 L1:+0.99703 P6:+0.99703 T2:+0.99703 T5:+0.99703 T10:+0.99703 Y3:+0.99703 Y4:+0.99703 Y8:+0.99703	22	32	1419.63
pepa1b13	a1.a1.a1	ATCG00490.1	ATCG00490.1 | Symbols: RBCL | ribulose-bisphosphate carboxylases | chrC:54958-56397 FORWARD LENGTH=479	DLAVEGNEIIR	A3:+0.99703 D1:+0.99703 E5:+0.99703 E8:+0.99703 G6:+0.99703 I9:+0.99703 I10:+0.99703 L2:+0.99703 N7:+1.99407 R11:+3.98814 V4:+0.99703	436	446	1243.61
pepa1b28	a1.a1.a1	ATCG00490.1	ATCG00490.1 | Symbols: RBCL | ribulose-bisphosphate carboxylases | chrC:54958-56397 FORWARD LENGTH=479	FLFCAEAIYK	A5:+0.99703 A7:+0.99703 C4:+58.01904 E6:+0.99703 F1:+0.99703 F3:+0.99703 I8:+0.99703 K10:+1.99407 L2:+0.99703 Y9:+0.99703	218	227	1272.6
pepa1b47	a1.a1.a1	ATCG00490.1	ATCG00490.1 | Symbols: RBCL | ribulose-bisphosphate carboxylases | chrC:54958-56397 FORWARD LENGTH=479	LTYYTPEYETKDTDILAAFR		22	41	2410.18
pepa1b48	a1.a1.a1	ATCG00490.1	ATCG00490.1 | Symbols: RBCL | ribulose-bisphosphate carboxylases | chrC:54958-56397 FORWARD LENGTH=479	LTYYTPEYETKDTDILAAFR	A17:+0.99703 A18:+0.99703 D12:+0.99703 D14:+0.99703 E7:+0.99703 E9:+0.99703 F19:+0.99703 I15:+0.99703 K11:+1.99407 L1:+0.99703 L16:+0.99703 P6:+0.99703 R20:+3.98814 T2:+0.99703 T5:+0.99703 T10:+0.99703 T13:+0.99703 Y3:+0.99703 Y4:+0.99703 Y8:+0.99703	22	41	2434.11
pepa1b39	a1.a1.a1	ATCG00490.1	ATCG00490.1 | Symbols: RBCL | ribulose-bisphosphate carboxylases | chrC:54958-56397 FORWARD LENGTH=479	LEGDRESTLGFVDLLR		335	350	1819.96
pepa1b52	a1.a1.a1	ATCG00490.1	ATCG00490.1 | Symbols: RBCL | ribulose-bisphosphate carboxylases | chrC:54958-56397 FORWARD LENGTH=479	VALEACVQAR	A2:+0.99703 A5:+0.99703 A9:+0.99703 C6:+58.01904 E4:+0.99703 L3:+0.99703 Q8:+1.99407 R10:+3.98814 V1:+0.99703 V7:+0.99703	422	431	1130.54
pepa1b49	a1.a1.a1	ATCG00490.1	ATCG00490.1 | Symbols: RBCL | ribulose-bisphosphate carboxylases | chrC:54958-56397 FORWARD LENGTH=479	TFQGPPHGIQVER		147	159	1465.76
pepa1b51	a1.a1.a1	ATCG00490.1	ATCG00490.1 | Symbols: RBCL | ribulose-bisphosphate carboxylases | chrC:54958-56397 FORWARD LENGTH=479	VALEACVQAR	C6:+57.02146	422	431	1116.58
pepa1b46	a1.a1.a1	ATCG00490.1	ATCG00490.1 | Symbols: RBCL | ribulose-bisphosphate carboxylases | chrC:54958-56397 FORWARD LENGTH=479	LTYYTPEYETK	E7:+0.99703 E9:+0.99703 K11:+1.99407 L1:+0.99703 P6:+0.99703 T2:+0.99703 T5:+0.99703 T10:+0.99703 Y3:+0.99703 Y4:+0.99703 Y8:+0.99703	22	32	1419.63
pepa1b13	a1.a1.a1	ATCG00490.1	ATCG00490.1 | Symbols: RBCL | ribulose-bisphosphate carboxylases | chrC:54958-56397 FORWARD LENGTH=479	DLAVEGNEIIR	A3:+0.99703 D1:+0.99703 E5:+0.99703 E8:+0.99703 G6:+0.99703 I9:+0.99703 I10:+0.99703 L2:+0.99703 N7:+1.99407 R11:+3.98814 V4:+0.99703	436	446	1243.61
pepa1b28	a1.a1.a1	ATCG00490.1	ATCG00490.1 | Symbols: RBCL | ribulose-bisphosphate carboxylases | chrC:54958-56397 FORWARD LENGTH=479	FLFCAEAIYK	A5:+0.99703 A7:+0.99703 C4:+58.01904 E6:+0.99703 F1:+0.99703 F3:+0.99703 I8:+0.99703 K10:+1.99407 L2:+0.99703 Y9:+0.99703	218	227	1272.6
pepa1b24	a1.a1.a1	ATCG00490.1	ATCG00490.1 | Symbols: RBCL | ribulose-bisphosphate carboxylases | chrC:54958-56397 FORWARD LENGTH=479	ESTLGFVDLLR		340	350	1249.68
pepa1b39	a1.a1.a1	ATCG00490.1	ATCG00490.1 | Symbols: RBCL | ribulose-bisphosphate carboxylases | chrC:54958-56397 FORWARD LENGTH=479	LEGDRESTLGFVDLLR		335	350	1819.96
pepa1b12	a1.a1.a1	ATCG00490.1	ATCG00490.1 | Symbols: RBCL | ribulose-bisphosphate carboxylases | chrC:54958-56397 FORWARD LENGTH=479	DLAVEGNEIIR		436	446	1228.65
pepa1b51	a1.a1.a1	ATCG00490.1	ATCG00490.1 | Symbols: RBCL | ribulose-bisphosphate carboxylases | chrC:54958-56397 FORWARD LENGTH=479	VALEACVQAR	C6:+57.02146	422	431	1116.58
pepa1b18	a1.a1.a1	ATCG00490.1	ATCG00490.1 | Symbols: RBCL | ribulose-bisphosphate carboxylases | chrC:54958-56397 FORWARD LENGTH=479	ELGVPIVMHDYLTGGFTANTSLSHYCR	C26:+57.02146	259	285	3038.45
pepa1b20	a1.a1.a1	ATCG00490.1	ATCG00490.1 | Symbols: RBCL | ribulose-bisphosphate carboxylases | chrC:54958-56397 FORWARD LENGTH=479	EITFNFPTIDK		464	474	1324.68
pepa1b16	a1.a1.a1	ATCG00490.1	ATCG00490.1 | Symbols: RBCL | ribulose-bisphosphate carboxylases | chrC:54958-56397 FORWARD LENGTH=479	DTDILAAFR		33	41	1021.53
pepa1b13	a1.a1.a1	ATCG00490.1	ATCG00490.1 | Symbols: RBCL | ribulose-bisphosphate carboxylases | chrC:54958-56397 FORWARD LENGTH=479	DLAVEGNEIIR	A3:+0.99703 D1:+0.99703 E5:+0.99703 E8:+0.99703 G6:+0.99703 I9:+0.99703 I10:+0.99703 L2:+0.99703 N7:+1.99407 R11:+3.98814 V4:+0.99703	436	446	1243.61
pepa1b24	a1.a1.a1	ATCG00490.1	ATCG00490.1 | Symbols: RBCL | ribulose-bisphosphate carboxylases | chrC:54958-56397 FORWARD LENGTH=479	ESTLGFVDLLR		340	350	1249.68
pepa1b25	a1.a1.a1	ATCG00490.1	ATCG00490.1 | Symbols: RBCL | ribulose-bisphosphate carboxylases | chrC:54958-56397 FORWARD LENGTH=479	ESTLGFVDLLR	D8:+0.99703 E1:+0.99703 F6:+0.99703 G5:+0.99703 L4:+0.99703 L9:+0.99703 L10:+0.99703 R11:+3.98814 S2:+0.99703 T3:+0.99703 V7:+0.99703	340	350	1263.64
pepa1b12	a1.a1.a1	ATCG00490.1	ATCG00490.1 | Symbols: RBCL | ribulose-bisphosphate carboxylases | chrC:54958-56397 FORWARD LENGTH=479	DLAVEGNEIIR		436	446	1228.65
pepa1b13	a1.a1.a1	ATCG00490.1	ATCG00490.1 | Symbols: RBCL | ribulose-bisphosphate carboxylases | chrC:54958-56397 FORWARD LENGTH=479	DLAVEGNEIIR	A3:+0.99703 D1:+0.99703 E5:+0.99703 E8:+0.99703 G6:+0.99703 I9:+0.99703 I10:+0.99703 L2:+0.99703 N7:+1.99407 R11:+3.98814 V4:+0.99703	436	446	1243.61
pepa1b16	a1.a1.a1	ATCG00490.1	ATCG00490.1 | Symbols: RBCL | ribulose-bisphosphate carboxylases | chrC:54958-56397 FORWARD LENGTH=479	DTDILAAFR		33	41	1021.53
pepa1b24	a1.a1.a1	ATCG00490.1	ATCG00490.1 | Symbols: RBCL | ribulose-bisphosphate carboxylases | chrC:54958-56397 FORWARD LENGTH=479	ESTLGFVDLLR		340	350	1249.68
pepa1b25	a1.a1.a1	ATCG00490.1	ATCG00490.1 | Symbols: RBCL | ribulose-bisphosphate carboxylases | chrC:54958-56397 FORWARD LENGTH=479	ESTLGFVDLLR	D8:+0.99703 E1:+0.99703 F6:+0.99703 G5:+0.99703 L4:+0.99703 L9:+0.99703 L10:+0.99703 R11:+3.98814 S2:+0.99703 T3:+0.99703 V7:+0.99703	340	350	1263.64
pepa1b13	a1.a1.a1	ATCG00490.1	ATCG00490.1 | Symbols: RBCL | ribulose-bisphosphate carboxylases | chrC:54958-56397 FORWARD LENGTH=479	DLAVEGNEIIR	A3:+0.99703 D1:+0.99703 E5:+0.99703 E8:+0.99703 G6:+0.99703 I9:+0.99703 I10:+0.99703 L2:+0.99703 N7:+1.99407 R11:+3.98814 V4:+0.99703	436	446	1243.61
pepa1b26	a1.a1.a1	ATCG00490.1	ATCG00490.1 | Symbols: RBCL | ribulose-bisphosphate carboxylases | chrC:54958-56397 FORWARD LENGTH=479	ESTLGFVDLLRDDYVEK	D8:+0.99703 D12:+0.99703 D13:+0.99703 E1:+0.99703 E16:+0.99703 F6:+0.99703 G5:+0.99703 K17:+1.99407 L4:+0.99703 L9:+0.99703 L10:+0.99703 R11:+3.98814 S2:+0.99703 T3:+0.99703 V7:+0.99703 V15:+0.99703 Y14:+0.99703	340	356	2019.94
pepa1b22	a1.a1.a1	ATCG00490.1	ATCG00490.1 | Symbols: RBCL | ribulose-bisphosphate carboxylases | chrC:54958-56397 FORWARD LENGTH=479	EITFNFPTIDKLDGQE		464	479	1866.91
pepa1b23	a1.a1.a1	ATCG00490.1	ATCG00490.1 | Symbols: RBCL | ribulose-bisphosphate carboxylases | chrC:54958-56397 FORWARD LENGTH=479	EITFNFPTIDKLDGQE	D10:+0.99703 D13:+0.99703 E1:+0.99703 E16:+0.99703 F4:+0.99703 F6:+0.99703 G14:+0.99703 I2:+0.99703 I9:+0.99703 K11:+1.99407 L12:+0.99703 N5:+1.99407 P7:+0.99703 Q15:+1.99407 T3:+0.99703 T8:+0.99703	464	479	1885.86
pepa1b39	a1.a1.a1	ATCG00490.1	ATCG00490.1 | Symbols: RBCL | ribulose-bisphosphate carboxylases | chrC:54958-56397 FORWARD LENGTH=479	LEGDRESTLGFVDLLR		335	350	1819.95
pepa1b51	a1.a1.a1	ATCG00490.1	ATCG00490.1 | Symbols: RBCL | ribulose-bisphosphate carboxylases | chrC:54958-56397 FORWARD LENGTH=479	VALEACVQAR	C6:+57.02146	422	431	1116.58
pepa1b12	a1.a1.a1	ATCG00490.1	ATCG00490.1 | Symbols: RBCL | ribulose-bisphosphate carboxylases | chrC:54958-56397 FORWARD LENGTH=479	DLAVEGNEIIR		436	446	1228.65
pepa1b24	a1.a1.a1	ATCG00490.1	ATCG00490.1 | Symbols: RBCL | ribulose-bisphosphate carboxylases | chrC:54958-56397 FORWARD LENGTH=479	ESTLGFVDLLR		340	350	1249.68
pepa1b25	a1.a1.a1	ATCG00490.1	ATCG00490.1 | Symbols: RBCL | ribulose-bisphosphate carboxylases | chrC:54958-56397 FORWARD LENGTH=479	ESTLGFVDLLR	D8:+0.99703 E1:+0.99703 F6:+0.99703 G5:+0.99703 L4:+0.99703 L9:+0.99703 L10:+0.99703 R11:+3.98814 S2:+0.99703 T3:+0.99703 V7:+0.99703	340	350	1263.64
pepa1b22	a1.a1.a1	ATCG00490.1	ATCG00490.1 | Symbols: RBCL | ribulose-bisphosphate carboxylases | chrC:54958-56397 FORWARD LENGTH=479	EITFNFPTIDKLDGQE		464	479	1866.91
pepa1b23	a1.a1.a1	ATCG00490.1	ATCG00490.1 | Symbols: RBCL | ribulose-bisphosphate carboxylases | chrC:54958-56397 FORWARD LENGTH=479	EITFNFPTIDKLDGQE	D10:+0.99703 D13:+0.99703 E1:+0.99703 E16:+0.99703 F4:+0.99703 F6:+0.99703 G14:+0.99703 I2:+0.99703 I9:+0.99703 K11:+1.99407 L12:+0.99703 N5:+1.99407 P7:+0.99703 Q15:+1.99407 T3:+0.99703 T8:+0.99703	464	479	1885.86
pepa1b28	a1.a1.a1	ATCG00490.1	ATCG00490.1 | Symbols: RBCL | ribulose-bisphosphate carboxylases | chrC:54958-56397 FORWARD LENGTH=479	FLFCAEAIYK	A5:+0.99703 A7:+0.99703 C4:+58.01904 E6:+0.99703 F1:+0.99703 F3:+0.99703 I8:+0.99703 K10:+1.99407 L2:+0.99703 Y9:+0.99703	218	227	1272.6
pepa1b39	a1.a1.a1	ATCG00490.1	ATCG00490.1 | Symbols: RBCL | ribulose-bisphosphate carboxylases | chrC:54958-56397 FORWARD LENGTH=479	LEGDRESTLGFVDLLR		335	350	1819.96
pepa1b51	a1.a1.a1	ATCG00490.1	ATCG00490.1 | Symbols: RBCL | ribulose-bisphosphate carboxylases | chrC:54958-56397 FORWARD LENGTH=479	VALEACVQAR	C6:+57.02146	422	431	1116.58
pepa1b24	a1.a1.a1	ATCG00490.1	ATCG00490.1 | Symbols: RBCL | ribulose-bisphosphate carboxylases | chrC:54958-56397 FORWARD LENGTH=479	ESTLGFVDLLR		340	350	1249.68
pepa1b16	a1.a1.a1	ATCG00490.1	ATCG00490.1 | Symbols: RBCL | ribulose-bisphosphate carboxylases | chrC:54958-56397 FORWARD LENGTH=479	DTDILAAFR		33	41	1021.53
pepa1b12	a1.a1.a1	ATCG00490.1	ATCG00490.1 | Symbols: RBCL | ribulose-bisphosphate carboxylases | chrC:54958-56397 FORWARD LENGTH=479	DLAVEGNEIIR		436	446	1228.65
pepa1b13	a1.a1.a1	ATCG00490.1	ATCG00490.1 | Symbols: RBCL | ribulose-bisphosphate carboxylases | chrC:54958-56397 FORWARD LENGTH=479	DLAVEGNEIIR	A3:+0.99703 D1:+0.99703 E5:+0.99703 E8:+0.99703 G6:+0.99703 I9:+0.99703 I10:+0.99703 L2:+0.99703 N7:+1.99407 R11:+3.98814 V4:+0.99703	436	446	1243.61
pepa1b22	a1.a1.a1	ATCG00490.1	ATCG00490.1 | Symbols: RBCL | ribulose-bisphosphate carboxylases | chrC:54958-56397 FORWARD LENGTH=479	EITFNFPTIDKLDGQE		464	479	1866.91
pepa1b52	a1.a1.a1	ATCG00490.1	ATCG00490.1 | Symbols: RBCL | ribulose-bisphosphate carboxylases | chrC:54958-56397 FORWARD LENGTH=479	VALEACVQAR	A2:+0.99703 A5:+0.99703 A9:+0.99703 C6:+58.01904 E4:+0.99703 L3:+0.99703 Q8:+1.99407 R10:+3.98814 V1:+0.99703 V7:+0.99703	422	431	1130.54
pepa1b25	a1.a1.a1	ATCG00490.1	ATCG00490.1 | Symbols: RBCL | ribulose-bisphosphate carboxylases | chrC:54958-56397 FORWARD LENGTH=479	ESTLGFVDLLR	D8:+0.99703 E1:+0.99703 F6:+0.99703 G5:+0.99703 L4:+0.99703 L9:+0.99703 L10:+0.99703 R11:+3.98814 S2:+0.99703 T3:+0.99703 V7:+0.99703	340	350	1263.64
pepa1b51	a1.a1.a1	ATCG00490.1	ATCG00490.1 | Symbols: RBCL | ribulose-bisphosphate carboxylases | chrC:54958-56397 FORWARD LENGTH=479	VALEACVQAR	C6:+57.02146	422	431	1116.58
pepa1b24	a1.a1.a1	ATCG00490.1	ATCG00490.1 | Symbols: RBCL | ribulose-bisphosphate carboxylases | chrC:54958-56397 FORWARD LENGTH=479	ESTLGFVDLLR		340	350	1249.68
pepa1b16	a1.a1.a1	ATCG00490.1	ATCG00490.1 | Symbols: RBCL | ribulose-bisphosphate carboxylases | chrC:54958-56397 FORWARD LENGTH=479	DTDILAAFR		33	41	1021.53
pepa1b12	a1.a1.a1	ATCG00490.1	ATCG00490.1 | Symbols: RBCL | ribulose-bisphosphate carboxylases | chrC:54958-56397 FORWARD LENGTH=479	DLAVEGNEIIR		436	446	1228.65
pepa1b28	a1.a1.a1	ATCG00490.1	ATCG00490.1 | Symbols: RBCL | ribulose-bisphosphate carboxylases | chrC:54958-56397 FORWARD LENGTH=479	FLFCAEAIYK	A5:+0.99703 A7:+0.99703 C4:+58.01904 E6:+0.99703 F1:+0.99703 F3:+0.99703 I8:+0.99703 K10:+1.99407 L2:+0.99703 Y9:+0.99703	218	227	1272.6
pepa1b13	a1.a1.a1	ATCG00490.1	ATCG00490.1 | Symbols: RBCL | ribulose-bisphosphate carboxylases | chrC:54958-56397 FORWARD LENGTH=479	DLAVEGNEIIR	A3:+0.99703 D1:+0.99703 E5:+0.99703 E8:+0.99703 G6:+0.99703 I9:+0.99703 I10:+0.99703 L2:+0.99703 N7:+1.99407 R11:+3.98814 V4:+0.99703	436	446	1243.61
pepa1b22	a1.a1.a1	ATCG00490.1	ATCG00490.1 | Symbols: RBCL | ribulose-bisphosphate carboxylases | chrC:54958-56397 FORWARD LENGTH=479	EITFNFPTIDKLDGQE		464	479	1866.91
pepa1b23	a1.a1.a1	ATCG00490.1	ATCG00490.1 | Symbols: RBCL | ribulose-bisphosphate carboxylases | chrC:54958-56397 FORWARD LENGTH=479	EITFNFPTIDKLDGQE	D10:+0.99703 D13:+0.99703 E1:+0.99703 E16:+0.99703 F4:+0.99703 F6:+0.99703 G14:+0.99703 I2:+0.99703 I9:+0.99703 K11:+1.99407 L12:+0.99703 N5:+1.99407 P7:+0.99703 Q15:+1.99407 T3:+0.99703 T8:+0.99703	464	479	1885.86
pepa1b25	a1.a1.a1	ATCG00490.1	ATCG00490.1 | Symbols: RBCL | ribulose-bisphosphate carboxylases | chrC:54958-56397 FORWARD LENGTH=479	ESTLGFVDLLR	D8:+0.99703 E1:+0.99703 F6:+0.99703 G5:+0.99703 L4:+0.99703 L9:+0.99703 L10:+0.99703 R11:+3.98814 S2:+0.99703 T3:+0.99703 V7:+0.99703	340	350	1263.64
pepa1b51	a1.a1.a1	ATCG00490.1	ATCG00490.1 | Symbols: RBCL | ribulose-bisphosphate carboxylases | chrC:54958-56397 FORWARD LENGTH=479	VALEACVQAR	C6:+57.02146	422	431	1116.58
pepa1b39	a1.a1.a1	ATCG00490.1	ATCG00490.1 | Symbols: RBCL | ribulose-bisphosphate carboxylases | chrC:54958-56397 FORWARD LENGTH=479	LEGDRESTLGFVDLLR		335	350	1819.96
pepa1b24	a1.a1.a1	ATCG00490.1	ATCG00490.1 | Symbols: RBCL | ribulose-bisphosphate carboxylases | chrC:54958-56397 FORWARD LENGTH=479	ESTLGFVDLLR		340	350	1249.68
pepa1b12	a1.a1.a1	ATCG00490.1	ATCG00490.1 | Symbols: RBCL | ribulose-bisphosphate carboxylases | chrC:54958-56397 FORWARD LENGTH=479	DLAVEGNEIIR		436	446	1228.65
pepa1b28	a1.a1.a1	ATCG00490.1	ATCG00490.1 | Symbols: RBCL | ribulose-bisphosphate carboxylases | chrC:54958-56397 FORWARD LENGTH=479	FLFCAEAIYK	A5:+0.99703 A7:+0.99703 C4:+58.01904 E6:+0.99703 F1:+0.99703 F3:+0.99703 I8:+0.99703 K10:+1.99407 L2:+0.99703 Y9:+0.99703	218	227	1272.6
pepa1b13	a1.a1.a1	ATCG00490.1	ATCG00490.1 | Symbols: RBCL | ribulose-bisphosphate carboxylases | chrC:54958-56397 FORWARD LENGTH=479	DLAVEGNEIIR	A3:+0.99703 D1:+0.99703 E5:+0.99703 E8:+0.99703 G6:+0.99703 I9:+0.99703 I10:+0.99703 L2:+0.99703 N7:+1.99407 R11:+3.98814 V4:+0.99703	436	446	1243.61
pepa1b22	a1.a1.a1	ATCG00490.1	ATCG00490.1 | Symbols: RBCL | ribulose-bisphosphate carboxylases | chrC:54958-56397 FORWARD LENGTH=479	EITFNFPTIDKLDGQE		464	479	1866.91
pepa1b25	a1.a1.a1	ATCG00490.1	ATCG00490.1 | Symbols: RBCL | ribulose-bisphosphate carboxylases | chrC:54958-56397 FORWARD LENGTH=479	ESTLGFVDLLR	D8:+0.99703 E1:+0.99703 F6:+0.99703 G5:+0.99703 L4:+0.99703 L9:+0.99703 L10:+0.99703 R11:+3.98814 S2:+0.99703 T3:+0.99703 V7:+0.99703	340	350	1263.64
pepa1b52	a1.a1.a1	ATCG00490.1	ATCG00490.1 | Symbols: RBCL | ribulose-bisphosphate carboxylases | chrC:54958-56397 FORWARD LENGTH=479	VALEACVQAR	A2:+0.99703 A5:+0.99703 A9:+0.99703 C6:+58.01904 E4:+0.99703 L3:+0.99703 Q8:+1.99407 R10:+3.98814 V1:+0.99703 V7:+0.99703	422	431	1130.54
pepa1b51	a1.a1.a1	ATCG00490.1	ATCG00490.1 | Symbols: RBCL | ribulose-bisphosphate carboxylases | chrC:54958-56397 FORWARD LENGTH=479	VALEACVQAR	C6:+57.02146	422	431	1116.58
pepa1b24	a1.a1.a1	ATCG00490.1	ATCG00490.1 | Symbols: RBCL | ribulose-bisphosphate carboxylases | chrC:54958-56397 FORWARD LENGTH=479	ESTLGFVDLLR		340	350	1249.68
pepa1b12	a1.a1.a1	ATCG00490.1	ATCG00490.1 | Symbols: RBCL | ribulose-bisphosphate carboxylases | chrC:54958-56397 FORWARD LENGTH=479	DLAVEGNEIIR		436	446	1228.65
pepa1b13	a1.a1.a1	ATCG00490.1	ATCG00490.1 | Symbols: RBCL | ribulose-bisphosphate carboxylases | chrC:54958-56397 FORWARD LENGTH=479	DLAVEGNEIIR	A3:+0.99703 D1:+0.99703 E5:+0.99703 E8:+0.99703 G6:+0.99703 I9:+0.99703 I10:+0.99703 L2:+0.99703 N7:+1.99407 R11:+3.98814 V4:+0.99703	436	446	1243.61
pepa1b39	a1.a1.a1	ATCG00490.1	ATCG00490.1 | Symbols: RBCL | ribulose-bisphosphate carboxylases | chrC:54958-56397 FORWARD LENGTH=479	LEGDRESTLGFVDLLR		335	350	1819.95
pepa1b22	a1.a1.a1	ATCG00490.1	ATCG00490.1 | Symbols: RBCL | ribulose-bisphosphate carboxylases | chrC:54958-56397 FORWARD LENGTH=479	EITFNFPTIDKLDGQE		464	479	1866.91
pepa1b23	a1.a1.a1	ATCG00490.1	ATCG00490.1 | Symbols: RBCL | ribulose-bisphosphate carboxylases | chrC:54958-56397 FORWARD LENGTH=479	EITFNFPTIDKLDGQE	D10:+0.99703 D13:+0.99703 E1:+0.99703 E16:+0.99703 F4:+0.99703 F6:+0.99703 G14:+0.99703 I2:+0.99703 I9:+0.99703 K11:+1.99407 L12:+0.99703 N5:+1.99407 P7:+0.99703 Q15:+1.99407 T3:+0.99703 T8:+0.99703	464	479	1885.86
pepa1b25	a1.a1.a1	ATCG00490.1	ATCG00490.1 | Symbols: RBCL | ribulose-bisphosphate carboxylases | chrC:54958-56397 FORWARD LENGTH=479	ESTLGFVDLLR	D8:+0.99703 E1:+0.99703 F6:+0.99703 G5:+0.99703 L4:+0.99703 L9:+0.99703 L10:+0.99703 R11:+3.98814 S2:+0.99703 T3:+0.99703 V7:+0.99703	340	350	1263.64
pepa1b52	a1.a1.a1	ATCG00490.1	ATCG00490.1 | Symbols: RBCL | ribulose-bisphosphate carboxylases | chrC:54958-56397 FORWARD LENGTH=479	VALEACVQAR	A2:+0.99703 A5:+0.99703 A9:+0.99703 C6:+58.01904 E4:+0.99703 L3:+0.99703 Q8:+1.99407 R10:+3.98814 V1:+0.99703 V7:+0.99703	422	431	1130.54
pepa1b51	a1.a1.a1	ATCG00490.1	ATCG00490.1 | Symbols: RBCL | ribulose-bisphosphate carboxylases | chrC:54958-56397 FORWARD LENGTH=479	VALEACVQAR	C6:+57.02146	422	431	1116.58
pepa1b24	a1.a1.a1	ATCG00490.1	ATCG00490.1 | Symbols: RBCL | ribulose-bisphosphate carboxylases | chrC:54958-56397 FORWARD LENGTH=479	ESTLGFVDLLR		340	350	1249.68
pepa1b16	a1.a1.a1	ATCG00490.1	ATCG00490.1 | Symbols: RBCL | ribulose-bisphosphate carboxylases | chrC:54958-56397 FORWARD LENGTH=479	DTDILAAFR		33	41	1021.53
pepa1b12	a1.a1.a1	ATCG00490.1	ATCG00490.1 | Symbols: RBCL | ribulose-bisphosphate carboxylases | chrC:54958-56397 FORWARD LENGTH=479	DLAVEGNEIIR		436	446	1228.65
pepa1b13	a1.a1.a1	ATCG00490.1	ATCG00490.1 | Symbols: RBCL | ribulose-bisphosphate carboxylases | chrC:54958-56397 FORWARD LENGTH=479	DLAVEGNEIIR	A3:+0.99703 D1:+0.99703 E5:+0.99703 E8:+0.99703 G6:+0.99703 I9:+0.99703 I10:+0.99703 L2:+0.99703 N7:+1.99407 R11:+3.98814 V4:+0.99703	436	446	1243.61
pepa1b22	a1.a1.a1	ATCG00490.1	ATCG00490.1 | Symbols: RBCL | ribulose-bisphosphate carboxylases | chrC:54958-56397 FORWARD LENGTH=479	EITFNFPTIDKLDGQE		464	479	1866.91
pepa1b23	a1.a1.a1	ATCG00490.1	ATCG00490.1 | Symbols: RBCL | ribulose-bisphosphate carboxylases | chrC:54958-56397 FORWARD LENGTH=479	EITFNFPTIDKLDGQE	D10:+0.99703 D13:+0.99703 E1:+0.99703 E16:+0.99703 F4:+0.99703 F6:+0.99703 G14:+0.99703 I2:+0.99703 I9:+0.99703 K11:+1.99407 L12:+0.99703 N5:+1.99407 P7:+0.99703 Q15:+1.99407 T3:+0.99703 T8:+0.99703	464	479	1885.86
pepa1b25	a1.a1.a1	ATCG00490.1	ATCG00490.1 | Symbols: RBCL | ribulose-bisphosphate carboxylases | chrC:54958-56397 FORWARD LENGTH=479	ESTLGFVDLLR	D8:+0.99703 E1:+0.99703 F6:+0.99703 G5:+0.99703 L4:+0.99703 L9:+0.99703 L10:+0.99703 R11:+3.98814 S2:+0.99703 T3:+0.99703 V7:+0.99703	340	350	1263.64
pepa1b52	a1.a1.a1	ATCG00490.1	ATCG00490.1 | Symbols: RBCL | ribulose-bisphosphate carboxylases | chrC:54958-56397 FORWARD LENGTH=479	VALEACVQAR	A2:+0.99703 A5:+0.99703 A9:+0.99703 C6:+58.01904 E4:+0.99703 L3:+0.99703 Q8:+1.99407 R10:+3.98814 V1:+0.99703 V7:+0.99703	422	431	1130.54
pepa1b51	a1.a1.a1	ATCG00490.1	ATCG00490.1 | Symbols: RBCL | ribulose-bisphosphate carboxylases | chrC:54958-56397 FORWARD LENGTH=479	VALEACVQAR	C6:+57.02146	422	431	1116.58
pepa1b24	a1.a1.a1	ATCG00490.1	ATCG00490.1 | Symbols: RBCL | ribulose-bisphosphate carboxylases | chrC:54958-56397 FORWARD LENGTH=479	ESTLGFVDLLR		340	350	1249.68
pepa1b12	a1.a1.a1	ATCG00490.1	ATCG00490.1 | Symbols: RBCL | ribulose-bisphosphate carboxylases | chrC:54958-56397 FORWARD LENGTH=479	DLAVEGNEIIR		436	446	1228.65
pepa1b13	a1.a1.a1	ATCG00490.1	ATCG00490.1 | Symbols: RBCL | ribulose-bisphosphate carboxylases | chrC:54958-56397 FORWARD LENGTH=479	DLAVEGNEIIR	A3:+0.99703 D1:+0.99703 E5:+0.99703 E8:+0.99703 G6:+0.99703 I9:+0.99703 I10:+0.99703 L2:+0.99703 N7:+1.99407 R11:+3.98814 V4:+0.99703	436	446	1243.61
pepa1b22	a1.a1.a1	ATCG00490.1	ATCG00490.1 | Symbols: RBCL | ribulose-bisphosphate carboxylases | chrC:54958-56397 FORWARD LENGTH=479	EITFNFPTIDKLDGQE		464	479	1866.91
pepa1b54	a1.a1.a1	ATCG00490.1	ATCG00490.1 | Symbols: RBCL | ribulose-bisphosphate carboxylases | chrC:54958-56397 FORWARD LENGTH=479	VTPQPGVPPEEAGAAVAAESSTGTWTTVWTDGLTSLDR	A12:+0.99703 A14:+0.99703 A15:+0.99703 A17:+0.99703 A18:+0.99703 D31:+0.99703 D37:+0.99703 E10:+0.99703 E11:+0.99703 E19:+0.99703 G6:+0.99703 G13:+0.99703 G23:+0.99703 G32:+0.99703 L33:+0.99703 L36:+0.99703 P3:+0.99703 P5:+0.99703 P8:+0.99703 P9:+0.99703 Q4:+1.99407 R38:+3.98814 S20:+0.99703 S21:+0.99703 S35:+0.99703 T2:+0.99703 T22:+0.99703 T24:+0.99703 T26:+0.99703 T27:+0.99703 T30:+0.99703 T34:+0.99703 V1:+0.99703 V7:+0.99703 V16:+0.99703 V28:+0.99703 W25:+1.99407 W29:+1.99407	42	79	3898.74
pepa1b53	a1.a1.a1	ATCG00490.1	ATCG00490.1 | Symbols: RBCL | ribulose-bisphosphate carboxylases | chrC:54958-56397 FORWARD LENGTH=479	VTPQPGVPPEEAGAAVAAESSTGTWTTVWTDGLTSLDR		42	79	3854.87
pepa1b25	a1.a1.a1	ATCG00490.1	ATCG00490.1 | Symbols: RBCL | ribulose-bisphosphate carboxylases | chrC:54958-56397 FORWARD LENGTH=479	ESTLGFVDLLR	D8:+0.99703 E1:+0.99703 F6:+0.99703 G5:+0.99703 L4:+0.99703 L9:+0.99703 L10:+0.99703 R11:+3.98814 S2:+0.99703 T3:+0.99703 V7:+0.99703	340	350	1263.64
pepa1b24	a1.a1.a1	ATCG00490.1	ATCG00490.1 | Symbols: RBCL | ribulose-bisphosphate carboxylases | chrC:54958-56397 FORWARD LENGTH=479	ESTLGFVDLLR		340	350	1249.68
pepa1b13	a1.a1.a1	ATCG00490.1	ATCG00490.1 | Symbols: RBCL | ribulose-bisphosphate carboxylases | chrC:54958-56397 FORWARD LENGTH=479	DLAVEGNEIIR	A3:+0.99703 D1:+0.99703 E5:+0.99703 E8:+0.99703 G6:+0.99703 I9:+0.99703 I10:+0.99703 L2:+0.99703 N7:+1.99407 R11:+3.98814 V4:+0.99703	436	446	1243.61
pepa1b22	a1.a1.a1	ATCG00490.1	ATCG00490.1 | Symbols: RBCL | ribulose-bisphosphate carboxylases | chrC:54958-56397 FORWARD LENGTH=479	EITFNFPTIDKLDGQE		464	479	1866.91
pepa1b53	a1.a1.a1	ATCG00490.1	ATCG00490.1 | Symbols: RBCL | ribulose-bisphosphate carboxylases | chrC:54958-56397 FORWARD LENGTH=479	VTPQPGVPPEEAGAAVAAESSTGTWTTVWTDGLTSLDR		42	79	3854.87
pepa1b23	a1.a1.a1	ATCG00490.1	ATCG00490.1 | Symbols: RBCL | ribulose-bisphosphate carboxylases | chrC:54958-56397 FORWARD LENGTH=479	EITFNFPTIDKLDGQE	D10:+0.99703 D13:+0.99703 E1:+0.99703 E16:+0.99703 F4:+0.99703 F6:+0.99703 G14:+0.99703 I2:+0.99703 I9:+0.99703 K11:+1.99407 L12:+0.99703 N5:+1.99407 P7:+0.99703 Q15:+1.99407 T3:+0.99703 T8:+0.99703	464	479	1885.86
pepa1b25	a1.a1.a1	ATCG00490.1	ATCG00490.1 | Symbols: RBCL | ribulose-bisphosphate carboxylases | chrC:54958-56397 FORWARD LENGTH=479	ESTLGFVDLLR	D8:+0.99703 E1:+0.99703 F6:+0.99703 G5:+0.99703 L4:+0.99703 L9:+0.99703 L10:+0.99703 R11:+3.98814 S2:+0.99703 T3:+0.99703 V7:+0.99703	340	350	1263.64
pepa1b51	a1.a1.a1	ATCG00490.1	ATCG00490.1 | Symbols: RBCL | ribulose-bisphosphate carboxylases | chrC:54958-56397 FORWARD LENGTH=479	VALEACVQAR	C6:+57.02146	422	431	1116.58
pepa1b24	a1.a1.a1	ATCG00490.1	ATCG00490.1 | Symbols: RBCL | ribulose-bisphosphate carboxylases | chrC:54958-56397 FORWARD LENGTH=479	ESTLGFVDLLR		340	350	1249.68
pepa1b16	a1.a1.a1	ATCG00490.1	ATCG00490.1 | Symbols: RBCL | ribulose-bisphosphate carboxylases | chrC:54958-56397 FORWARD LENGTH=479	DTDILAAFR		33	41	1021.53
pepa1b28	a1.a1.a1	ATCG00490.1	ATCG00490.1 | Symbols: RBCL | ribulose-bisphosphate carboxylases | chrC:54958-56397 FORWARD LENGTH=479	FLFCAEAIYK	A5:+0.99703 A7:+0.99703 C4:+58.01904 E6:+0.99703 F1:+0.99703 F3:+0.99703 I8:+0.99703 K10:+1.99407 L2:+0.99703 Y9:+0.99703	218	227	1272.6
pepa1b13	a1.a1.a1	ATCG00490.1	ATCG00490.1 | Symbols: RBCL | ribulose-bisphosphate carboxylases | chrC:54958-56397 FORWARD LENGTH=479	DLAVEGNEIIR	A3:+0.99703 D1:+0.99703 E5:+0.99703 E8:+0.99703 G6:+0.99703 I9:+0.99703 I10:+0.99703 L2:+0.99703 N7:+1.99407 R11:+3.98814 V4:+0.99703	436	446	1243.61
pepa1b22	a1.a1.a1	ATCG00490.1	ATCG00490.1 | Symbols: RBCL | ribulose-bisphosphate carboxylases | chrC:54958-56397 FORWARD LENGTH=479	EITFNFPTIDKLDGQE		464	479	1866.91
pepa1b53	a1.a1.a1	ATCG00490.1	ATCG00490.1 | Symbols: RBCL | ribulose-bisphosphate carboxylases | chrC:54958-56397 FORWARD LENGTH=479	VTPQPGVPPEEAGAAVAAESSTGTWTTVWTDGLTSLDR		42	79	3854.87
pepa1b25	a1.a1.a1	ATCG00490.1	ATCG00490.1 | Symbols: RBCL | ribulose-bisphosphate carboxylases | chrC:54958-56397 FORWARD LENGTH=479	ESTLGFVDLLR	D8:+0.99703 E1:+0.99703 F6:+0.99703 G5:+0.99703 L4:+0.99703 L9:+0.99703 L10:+0.99703 R11:+3.98814 S2:+0.99703 T3:+0.99703 V7:+0.99703	340	350	1263.64
pepa1b51	a1.a1.a1	ATCG00490.1	ATCG00490.1 | Symbols: RBCL | ribulose-bisphosphate carboxylases | chrC:54958-56397 FORWARD LENGTH=479	VALEACVQAR	C6:+57.02146	422	431	1116.58
pepa1b12	a1.a1.a1	ATCG00490.1	ATCG00490.1 | Symbols: RBCL | ribulose-bisphosphate carboxylases | chrC:54958-56397 FORWARD LENGTH=479	DLAVEGNEIIR		436	446	1228.65
pepa1b24	a1.a1.a1	ATCG00490.1	ATCG00490.1 | Symbols: RBCL | ribulose-bisphosphate carboxylases | chrC:54958-56397 FORWARD LENGTH=479	ESTLGFVDLLR		340	350	1249.68
pepa1b16	a1.a1.a1	ATCG00490.1	ATCG00490.1 | Symbols: RBCL | ribulose-bisphosphate carboxylases | chrC:54958-56397 FORWARD LENGTH=479	DTDILAAFR		33	41	1021.53
pepa1b13	a1.a1.a1	ATCG00490.1	ATCG00490.1 | Symbols: RBCL | ribulose-bisphosphate carboxylases | chrC:54958-56397 FORWARD LENGTH=479	DLAVEGNEIIR	A3:+0.99703 D1:+0.99703 E5:+0.99703 E8:+0.99703 G6:+0.99703 I9:+0.99703 I10:+0.99703 L2:+0.99703 N7:+1.99407 R11:+3.98814 V4:+0.99703	436	446	1243.61
pepa1b22	a1.a1.a1	ATCG00490.1	ATCG00490.1 | Symbols: RBCL | ribulose-bisphosphate carboxylases | chrC:54958-56397 FORWARD LENGTH=479	EITFNFPTIDKLDGQE		464	479	1866.91
pepa1b53	a1.a1.a1	ATCG00490.1	ATCG00490.1 | Symbols: RBCL | ribulose-bisphosphate carboxylases | chrC:54958-56397 FORWARD LENGTH=479	VTPQPGVPPEEAGAAVAAESSTGTWTTVWTDGLTSLDR		42	79	3854.87
pepa1b54	a1.a1.a1	ATCG00490.1	ATCG00490.1 | Symbols: RBCL | ribulose-bisphosphate carboxylases | chrC:54958-56397 FORWARD LENGTH=479	VTPQPGVPPEEAGAAVAAESSTGTWTTVWTDGLTSLDR	A12:+0.99703 A14:+0.99703 A15:+0.99703 A17:+0.99703 A18:+0.99703 D31:+0.99703 D37:+0.99703 E10:+0.99703 E11:+0.99703 E19:+0.99703 G6:+0.99703 G13:+0.99703 G23:+0.99703 G32:+0.99703 L33:+0.99703 L36:+0.99703 P3:+0.99703 P5:+0.99703 P8:+0.99703 P9:+0.99703 Q4:+1.99407 R38:+3.98814 S20:+0.99703 S21:+0.99703 S35:+0.99703 T2:+0.99703 T22:+0.99703 T24:+0.99703 T26:+0.99703 T27:+0.99703 T30:+0.99703 T34:+0.99703 V1:+0.99703 V7:+0.99703 V16:+0.99703 V28:+0.99703 W25:+1.99407 W29:+1.99407	42	79	3898.74
pepa1b23	a1.a1.a1	ATCG00490.1	ATCG00490.1 | Symbols: RBCL | ribulose-bisphosphate carboxylases | chrC:54958-56397 FORWARD LENGTH=479	EITFNFPTIDKLDGQE	D10:+0.99703 D13:+0.99703 E1:+0.99703 E16:+0.99703 F4:+0.99703 F6:+0.99703 G14:+0.99703 I2:+0.99703 I9:+0.99703 K11:+1.99407 L12:+0.99703 N5:+1.99407 P7:+0.99703 Q15:+1.99407 T3:+0.99703 T8:+0.99703	464	479	1885.86
pepa1b51	a1.a1.a1	ATCG00490.1	ATCG00490.1 | Symbols: RBCL | ribulose-bisphosphate carboxylases | chrC:54958-56397 FORWARD LENGTH=479	VALEACVQAR	C6:+57.02146	422	431	1116.58
pepa1b16	a1.a1.a1	ATCG00490.1	ATCG00490.1 | Symbols: RBCL | ribulose-bisphosphate carboxylases | chrC:54958-56397 FORWARD LENGTH=479	DTDILAAFR		33	41	1021.53
pepa1b24	a1.a1.a1	ATCG00490.1	ATCG00490.1 | Symbols: RBCL | ribulose-bisphosphate carboxylases | chrC:54958-56397 FORWARD LENGTH=479	ESTLGFVDLLR		340	350	1249.68
pepa1b13	a1.a1.a1	ATCG00490.1	ATCG00490.1 | Symbols: RBCL | ribulose-bisphosphate carboxylases | chrC:54958-56397 FORWARD LENGTH=479	DLAVEGNEIIR	A3:+0.99703 D1:+0.99703 E5:+0.99703 E8:+0.99703 G6:+0.99703 I9:+0.99703 I10:+0.99703 L2:+0.99703 N7:+1.99407 R11:+3.98814 V4:+0.99703	436	446	1243.61
pepa1b22	a1.a1.a1	ATCG00490.1	ATCG00490.1 | Symbols: RBCL | ribulose-bisphosphate carboxylases | chrC:54958-56397 FORWARD LENGTH=479	EITFNFPTIDKLDGQE		464	479	1866.91
pepa1b53	a1.a1.a1	ATCG00490.1	ATCG00490.1 | Symbols: RBCL | ribulose-bisphosphate carboxylases | chrC:54958-56397 FORWARD LENGTH=479	VTPQPGVPPEEAGAAVAAESSTGTWTTVWTDGLTSLDR		42	79	3854.87
pepa1b54	a1.a1.a1	ATCG00490.1	ATCG00490.1 | Symbols: RBCL | ribulose-bisphosphate carboxylases | chrC:54958-56397 FORWARD LENGTH=479	VTPQPGVPPEEAGAAVAAESSTGTWTTVWTDGLTSLDR	A12:+0.99703 A14:+0.99703 A15:+0.99703 A17:+0.99703 A18:+0.99703 D31:+0.99703 D37:+0.99703 E10:+0.99703 E11:+0.99703 E19:+0.99703 G6:+0.99703 G13:+0.99703 G23:+0.99703 G32:+0.99703 L33:+0.99703 L36:+0.99703 P3:+0.99703 P5:+0.99703 P8:+0.99703 P9:+0.99703 Q4:+1.99407 R38:+3.98814 S20:+0.99703 S21:+0.99703 S35:+0.99703 T2:+0.99703 T22:+0.99703 T24:+0.99703 T26:+0.99703 T27:+0.99703 T30:+0.99703 T34:+0.99703 V1:+0.99703 V7:+0.99703 V16:+0.99703 V28:+0.99703 W25:+1.99407 W29:+1.99407	42	79	3898.74
pepa1b25	a1.a1.a1	ATCG00490.1	ATCG00490.1 | Symbols: RBCL | ribulose-bisphosphate carboxylases | chrC:54958-56397 FORWARD LENGTH=479	ESTLGFVDLLR	D8:+0.99703 E1:+0.99703 F6:+0.99703 G5:+0.99703 L4:+0.99703 L9:+0.99703 L10:+0.99703 R11:+3.98814 S2:+0.99703 T3:+0.99703 V7:+0.99703	340	350	1263.64
pepa1b51	a1.a1.a1	ATCG00490.1	ATCG00490.1 | Symbols: RBCL | ribulose-bisphosphate carboxylases | chrC:54958-56397 FORWARD LENGTH=479	VALEACVQAR	C6:+57.02146	422	431	1116.58
pepa1b16	a1.a1.a1	ATCG00490.1	ATCG00490.1 | Symbols: RBCL | ribulose-bisphosphate carboxylases | chrC:54958-56397 FORWARD LENGTH=479	DTDILAAFR		33	41	1021.53
pepa1b24	a1.a1.a1	ATCG00490.1	ATCG00490.1 | Symbols: RBCL | ribulose-bisphosphate carboxylases | chrC:54958-56397 FORWARD LENGTH=479	ESTLGFVDLLR		340	350	1249.68
pepa1b28	a1.a1.a1	ATCG00490.1	ATCG00490.1 | Symbols: RBCL | ribulose-bisphosphate carboxylases | chrC:54958-56397 FORWARD LENGTH=479	FLFCAEAIYK	A5:+0.99703 A7:+0.99703 C4:+58.01904 E6:+0.99703 F1:+0.99703 F3:+0.99703 I8:+0.99703 K10:+1.99407 L2:+0.99703 Y9:+0.99703	218	227	1272.6
pepa1b22	a1.a1.a1	ATCG00490.1	ATCG00490.1 | Symbols: RBCL | ribulose-bisphosphate carboxylases | chrC:54958-56397 FORWARD LENGTH=479	EITFNFPTIDKLDGQE		464	479	1866.91
pepa1b53	a1.a1.a1	ATCG00490.1	ATCG00490.1 | Symbols: RBCL | ribulose-bisphosphate carboxylases | chrC:54958-56397 FORWARD LENGTH=479	VTPQPGVPPEEAGAAVAAESSTGTWTTVWTDGLTSLDR		42	79	3854.87
pepa1b12	a1.a1.a1	ATCG00490.1	ATCG00490.1 | Symbols: RBCL | ribulose-bisphosphate carboxylases | chrC:54958-56397 FORWARD LENGTH=479	DLAVEGNEIIR		436	446	1228.65
pepa1b25	a1.a1.a1	ATCG00490.1	ATCG00490.1 | Symbols: RBCL | ribulose-bisphosphate carboxylases | chrC:54958-56397 FORWARD LENGTH=479	ESTLGFVDLLR	D8:+0.99703 E1:+0.99703 F6:+0.99703 G5:+0.99703 L4:+0.99703 L9:+0.99703 L10:+0.99703 R11:+3.98814 S2:+0.99703 T3:+0.99703 V7:+0.99703	340	350	1263.64
pepa1b51	a1.a1.a1	ATCG00490.1	ATCG00490.1 | Symbols: RBCL | ribulose-bisphosphate carboxylases | chrC:54958-56397 FORWARD LENGTH=479	VALEACVQAR	C6:+57.02146	422	431	1116.58
pepa1b16	a1.a1.a1	ATCG00490.1	ATCG00490.1 | Symbols: RBCL | ribulose-bisphosphate carboxylases | chrC:54958-56397 FORWARD LENGTH=479	DTDILAAFR		33	41	1021.53
pepa1b24	a1.a1.a1	ATCG00490.1	ATCG00490.1 | Symbols: RBCL | ribulose-bisphosphate carboxylases | chrC:54958-56397 FORWARD LENGTH=479	ESTLGFVDLLR		340	350	1249.68
pepa1b22	a1.a1.a1	ATCG00490.1	ATCG00490.1 | Symbols: RBCL | ribulose-bisphosphate carboxylases | chrC:54958-56397 FORWARD LENGTH=479	EITFNFPTIDKLDGQE		464	479	1866.91
pepa1b53	a1.a1.a1	ATCG00490.1	ATCG00490.1 | Symbols: RBCL | ribulose-bisphosphate carboxylases | chrC:54958-56397 FORWARD LENGTH=479	VTPQPGVPPEEAGAAVAAESSTGTWTTVWTDGLTSLDR		42	79	3854.87
pepa1b54	a1.a1.a1	ATCG00490.1	ATCG00490.1 | Symbols: RBCL | ribulose-bisphosphate carboxylases | chrC:54958-56397 FORWARD LENGTH=479	VTPQPGVPPEEAGAAVAAESSTGTWTTVWTDGLTSLDR	A12:+0.99703 A14:+0.99703 A15:+0.99703 A17:+0.99703 A18:+0.99703 D31:+0.99703 D37:+0.99703 E10:+0.99703 E11:+0.99703 E19:+0.99703 G6:+0.99703 G13:+0.99703 G23:+0.99703 G32:+0.99703 L33:+0.99703 L36:+0.99703 P3:+0.99703 P5:+0.99703 P8:+0.99703 P9:+0.99703 Q4:+1.99407 R38:+3.98814 S20:+0.99703 S21:+0.99703 S35:+0.99703 T2:+0.99703 T22:+0.99703 T24:+0.99703 T26:+0.99703 T27:+0.99703 T30:+0.99703 T34:+0.99703 V1:+0.99703 V7:+0.99703 V16:+0.99703 V28:+0.99703 W25:+1.99407 W29:+1.99407	42	79	3898.74
pepa1b25	a1.a1.a1	ATCG00490.1	ATCG00490.1 | Symbols: RBCL | ribulose-bisphosphate carboxylases | chrC:54958-56397 FORWARD LENGTH=479	ESTLGFVDLLR	D8:+0.99703 E1:+0.99703 F6:+0.99703 G5:+0.99703 L4:+0.99703 L9:+0.99703 L10:+0.99703 R11:+3.98814 S2:+0.99703 T3:+0.99703 V7:+0.99703	340	350	1263.64
pepa1b52	a1.a1.a1	ATCG00490.1	ATCG00490.1 | Symbols: RBCL | ribulose-bisphosphate carboxylases | chrC:54958-56397 FORWARD LENGTH=479	VALEACVQAR	A2:+0.99703 A5:+0.99703 A9:+0.99703 C6:+58.01904 E4:+0.99703 L3:+0.99703 Q8:+1.99407 R10:+3.98814 V1:+0.99703 V7:+0.99703	422	431	1130.54
pepa1b51	a1.a1.a1	ATCG00490.1	ATCG00490.1 | Symbols: RBCL | ribulose-bisphosphate carboxylases | chrC:54958-56397 FORWARD LENGTH=479	VALEACVQAR	C6:+57.02146	422	431	1116.58
pepa1b24	a1.a1.a1	ATCG00490.1	ATCG00490.1 | Symbols: RBCL | ribulose-bisphosphate carboxylases | chrC:54958-56397 FORWARD LENGTH=479	ESTLGFVDLLR		340	350	1249.68
pepa1b28	a1.a1.a1	ATCG00490.1	ATCG00490.1 | Symbols: RBCL | ribulose-bisphosphate carboxylases | chrC:54958-56397 FORWARD LENGTH=479	FLFCAEAIYK	A5:+0.99703 A7:+0.99703 C4:+58.01904 E6:+0.99703 F1:+0.99703 F3:+0.99703 I8:+0.99703 K10:+1.99407 L2:+0.99703 Y9:+0.99703	218	227	1272.6
pepa1b22	a1.a1.a1	ATCG00490.1	ATCG00490.1 | Symbols: RBCL | ribulose-bisphosphate carboxylases | chrC:54958-56397 FORWARD LENGTH=479	EITFNFPTIDKLDGQE		464	479	1866.91
pepa1b53	a1.a1.a1	ATCG00490.1	ATCG00490.1 | Symbols: RBCL | ribulose-bisphosphate carboxylases | chrC:54958-56397 FORWARD LENGTH=479	VTPQPGVPPEEAGAAVAAESSTGTWTTVWTDGLTSLDR		42	79	3854.87
pepa1b54	a1.a1.a1	ATCG00490.1	ATCG00490.1 | Symbols: RBCL | ribulose-bisphosphate carboxylases | chrC:54958-56397 FORWARD LENGTH=479	VTPQPGVPPEEAGAAVAAESSTGTWTTVWTDGLTSLDR	A12:+0.99703 A14:+0.99703 A15:+0.99703 A17:+0.99703 A18:+0.99703 D31:+0.99703 D37:+0.99703 E10:+0.99703 E11:+0.99703 E19:+0.99703 G6:+0.99703 G13:+0.99703 G23:+0.99703 G32:+0.99703 L33:+0.99703 L36:+0.99703 P3:+0.99703 P5:+0.99703 P8:+0.99703 P9:+0.99703 Q4:+1.99407 R38:+3.98814 S20:+0.99703 S21:+0.99703 S35:+0.99703 T2:+0.99703 T22:+0.99703 T24:+0.99703 T26:+0.99703 T27:+0.99703 T30:+0.99703 T34:+0.99703 V1:+0.99703 V7:+0.99703 V16:+0.99703 V28:+0.99703 W25:+1.99407 W29:+1.99407	42	79	3898.74
pepa1b25	a1.a1.a1	ATCG00490.1	ATCG00490.1 | Symbols: RBCL | ribulose-bisphosphate carboxylases | chrC:54958-56397 FORWARD LENGTH=479	ESTLGFVDLLR	D8:+0.99703 E1:+0.99703 F6:+0.99703 G5:+0.99703 L4:+0.99703 L9:+0.99703 L10:+0.99703 R11:+3.98814 S2:+0.99703 T3:+0.99703 V7:+0.99703	340	350	1263.64
pepa1b16	a1.a1.a1	ATCG00490.1	ATCG00490.1 | Symbols: RBCL | ribulose-bisphosphate carboxylases | chrC:54958-56397 FORWARD LENGTH=479	DTDILAAFR		33	41	1021.53
pepa1b24	a1.a1.a1	ATCG00490.1	ATCG00490.1 | Symbols: RBCL | ribulose-bisphosphate carboxylases | chrC:54958-56397 FORWARD LENGTH=479	ESTLGFVDLLR		340	350	1249.68
pepa1b53	a1.a1.a1	ATCG00490.1	ATCG00490.1 | Symbols: RBCL | ribulose-bisphosphate carboxylases | chrC:54958-56397 FORWARD LENGTH=479	VTPQPGVPPEEAGAAVAAESSTGTWTTVWTDGLTSLDR		42	79	3854.87
pepa1b54	a1.a1.a1	ATCG00490.1	ATCG00490.1 | Symbols: RBCL | ribulose-bisphosphate carboxylases | chrC:54958-56397 FORWARD LENGTH=479	VTPQPGVPPEEAGAAVAAESSTGTWTTVWTDGLTSLDR	A12:+0.99703 A14:+0.99703 A15:+0.99703 A17:+0.99703 A18:+0.99703 D31:+0.99703 D37:+0.99703 E10:+0.99703 E11:+0.99703 E19:+0.99703 G6:+0.99703 G13:+0.99703 G23:+0.99703 G32:+0.99703 L33:+0.99703 L36:+0.99703 P3:+0.99703 P5:+0.99703 P8:+0.99703 P9:+0.99703 Q4:+1.99407 R38:+3.98814 S20:+0.99703 S21:+0.99703 S35:+0.99703 T2:+0.99703 T22:+0.99703 T24:+0.99703 T26:+0.99703 T27:+0.99703 T30:+0.99703 T34:+0.99703 V1:+0.99703 V7:+0.99703 V16:+0.99703 V28:+0.99703 W25:+1.99407 W29:+1.99407	42	79	3898.74
pepa1b52	a1.a1.a1	ATCG00490.1	ATCG00490.1 | Symbols: RBCL | ribulose-bisphosphate carboxylases | chrC:54958-56397 FORWARD LENGTH=479	VALEACVQAR	A2:+0.99703 A5:+0.99703 A9:+0.99703 C6:+58.01904 E4:+0.99703 L3:+0.99703 Q8:+1.99407 R10:+3.98814 V1:+0.99703 V7:+0.99703	422	431	1130.54
pepa1b25	a1.a1.a1	ATCG00490.1	ATCG00490.1 | Symbols: RBCL | ribulose-bisphosphate carboxylases | chrC:54958-56397 FORWARD LENGTH=479	ESTLGFVDLLR	D8:+0.99703 E1:+0.99703 F6:+0.99703 G5:+0.99703 L4:+0.99703 L9:+0.99703 L10:+0.99703 R11:+3.98814 S2:+0.99703 T3:+0.99703 V7:+0.99703	340	350	1263.64
pepa1b24	a1.a1.a1	ATCG00490.1	ATCG00490.1 | Symbols: RBCL | ribulose-bisphosphate carboxylases | chrC:54958-56397 FORWARD LENGTH=479	ESTLGFVDLLR		340	350	1249.68
pepa1b51	a1.a1.a1	ATCG00490.1	ATCG00490.1 | Symbols: RBCL | ribulose-bisphosphate carboxylases | chrC:54958-56397 FORWARD LENGTH=479	VALEACVQAR	C6:+57.02146	422	431	1116.58
pepa1b28	a1.a1.a1	ATCG00490.1	ATCG00490.1 | Symbols: RBCL | ribulose-bisphosphate carboxylases | chrC:54958-56397 FORWARD LENGTH=479	FLFCAEAIYK	A5:+0.99703 A7:+0.99703 C4:+58.01904 E6:+0.99703 F1:+0.99703 F3:+0.99703 I8:+0.99703 K10:+1.99407 L2:+0.99703 Y9:+0.99703	218	227	1272.6
pepa1b53	a1.a1.a1	ATCG00490.1	ATCG00490.1 | Symbols: RBCL | ribulose-bisphosphate carboxylases | chrC:54958-56397 FORWARD LENGTH=479	VTPQPGVPPEEAGAAVAAESSTGTWTTVWTDGLTSLDR		42	79	3854.87
pepa1b54	a1.a1.a1	ATCG00490.1	ATCG00490.1 | Symbols: RBCL | ribulose-bisphosphate carboxylases | chrC:54958-56397 FORWARD LENGTH=479	VTPQPGVPPEEAGAAVAAESSTGTWTTVWTDGLTSLDR	A12:+0.99703 A14:+0.99703 A15:+0.99703 A17:+0.99703 A18:+0.99703 D31:+0.99703 D37:+0.99703 E10:+0.99703 E11:+0.99703 E19:+0.99703 G6:+0.99703 G13:+0.99703 G23:+0.99703 G32:+0.99703 L33:+0.99703 L36:+0.99703 P3:+0.99703 P5:+0.99703 P8:+0.99703 P9:+0.99703 Q4:+1.99407 R38:+3.98814 S20:+0.99703 S21:+0.99703 S35:+0.99703 T2:+0.99703 T22:+0.99703 T24:+0.99703 T26:+0.99703 T27:+0.99703 T30:+0.99703 T34:+0.99703 V1:+0.99703 V7:+0.99703 V16:+0.99703 V28:+0.99703 W25:+1.99407 W29:+1.99407	42	79	3898.74
pepa1b52	a1.a1.a1	ATCG00490.1	ATCG00490.1 | Symbols: RBCL | ribulose-bisphosphate carboxylases | chrC:54958-56397 FORWARD LENGTH=479	VALEACVQAR	A2:+0.99703 A5:+0.99703 A9:+0.99703 C6:+58.01904 E4:+0.99703 L3:+0.99703 Q8:+1.99407 R10:+3.98814 V1:+0.99703 V7:+0.99703	422	431	1130.54
pepa1b24	a1.a1.a1	ATCG00490.1	ATCG00490.1 | Symbols: RBCL | ribulose-bisphosphate carboxylases | chrC:54958-56397 FORWARD LENGTH=479	ESTLGFVDLLR		340	350	1249.68
pepa1b53	a1.a1.a1	ATCG00490.1	ATCG00490.1 | Symbols: RBCL | ribulose-bisphosphate carboxylases | chrC:54958-56397 FORWARD LENGTH=479	VTPQPGVPPEEAGAAVAAESSTGTWTTVWTDGLTSLDR		42	79	3854.87
pepa1b51	a1.a1.a1	ATCG00490.1	ATCG00490.1 | Symbols: RBCL | ribulose-bisphosphate carboxylases | chrC:54958-56397 FORWARD LENGTH=479	VALEACVQAR	C6:+57.02146	422	431	1116.58
pepa1b24	a1.a1.a1	ATCG00490.1	ATCG00490.1 | Symbols: RBCL | ribulose-bisphosphate carboxylases | chrC:54958-56397 FORWARD LENGTH=479	ESTLGFVDLLR		340	350	1249.68
pepa1b22	a1.a1.a1	ATCG00490.1	ATCG00490.1 | Symbols: RBCL | ribulose-bisphosphate carboxylases | chrC:54958-56397 FORWARD LENGTH=479	EITFNFPTIDKLDGQE		464	479	1866.91
pepa1b53	a1.a1.a1	ATCG00490.1	ATCG00490.1 | Symbols: RBCL | ribulose-bisphosphate carboxylases | chrC:54958-56397 FORWARD LENGTH=479	VTPQPGVPPEEAGAAVAAESSTGTWTTVWTDGLTSLDR		42	79	3854.87
pepa1b16	a1.a1.a1	ATCG00490.1	ATCG00490.1 | Symbols: RBCL | ribulose-bisphosphate carboxylases | chrC:54958-56397 FORWARD LENGTH=479	DTDILAAFR		33	41	1021.53
pepa1b53	a1.a1.a1	ATCG00490.1	ATCG00490.1 | Symbols: RBCL | ribulose-bisphosphate carboxylases | chrC:54958-56397 FORWARD LENGTH=479	VTPQPGVPPEEAGAAVAAESSTGTWTTVWTDGLTSLDR		42	79	3854.87
pepa1b24	a1.a1.a1	ATCG00490.1	ATCG00490.1 | Symbols: RBCL | ribulose-bisphosphate carboxylases | chrC:54958-56397 FORWARD LENGTH=479	ESTLGFVDLLR		340	350	1249.68
pepa1b53	a1.a1.a1	ATCG00490.1	ATCG00490.1 | Symbols: RBCL | ribulose-bisphosphate carboxylases | chrC:54958-56397 FORWARD LENGTH=479	VTPQPGVPPEEAGAAVAAESSTGTWTTVWTDGLTSLDR		42	79	3854.87
pepa1b25	a1.a1.a1	ATCG00490.1	ATCG00490.1 | Symbols: RBCL | ribulose-bisphosphate carboxylases | chrC:54958-56397 FORWARD LENGTH=479	ESTLGFVDLLR	D8:+0.99703 E1:+0.99703 F6:+0.99703 G5:+0.99703 L4:+0.99703 L9:+0.99703 L10:+0.99703 R11:+3.98814 S2:+0.99703 T3:+0.99703 V7:+0.99703	340	350	1263.64
pepa1b24	a1.a1.a1	ATCG00490.1	ATCG00490.1 | Symbols: RBCL | ribulose-bisphosphate carboxylases | chrC:54958-56397 FORWARD LENGTH=479	ESTLGFVDLLR		340	350	1249.68
pepa1b53	a1.a1.a1	ATCG00490.1	ATCG00490.1 | Symbols: RBCL | ribulose-bisphosphate carboxylases | chrC:54958-56397 FORWARD LENGTH=479	VTPQPGVPPEEAGAAVAAESSTGTWTTVWTDGLTSLDR		42	79	3854.87
pepa1b10	a1.a1.a1	ATCG00490.1	ATCG00490.1 | Symbols: RBCL | ribulose-bisphosphate carboxylases | chrC:54958-56397 FORWARD LENGTH=479	DDYVEKDR		351	358	1039.47
pepa1a3	a1.a1.a1	ATCG00490.1	ATCG00490.1 | Symbols: RBCL | ribulose-bisphosphate carboxylases | chrC:54958-56397 FORWARD LENGTH=479	AMHAVIDR	M2:+15.99491	296	303	928.467
pepa1b43	a1.a1.a1	ATCG00490.1	ATCG00490.1 | Symbols: RBCL | ribulose-bisphosphate carboxylases | chrC:54958-56397 FORWARD LENGTH=479	LSGGDHIHAGTVVGK		320	334	1447.77
pepa1b38	a1.a1.a1	ATCG00490.1	ATCG00490.1 | Symbols: RBCL | ribulose-bisphosphate carboxylases | chrC:54958-56397 FORWARD LENGTH=479	GHYLNATAGTCEEMIKR	A6:+0.99703 A8:+0.99703 C11:+58.01904 E12:+0.99703 E13:+0.99703 G1:+0.99703 G9:+0.99703 H2:+2.99111 I15:+0.99703 K16:+1.99407 L4:+0.99703 N5:+1.99407 R17:+3.98814 T7:+0.99703 T10:+0.99703 Y3:+0.99703 M14:+15.99491 M14:+0.99703	237	253	1990.84
pepa1a6	a1.a1.a1	ATCG00490.1	ATCG00490.1 | Symbols: RBCL | ribulose-bisphosphate carboxylases | chrC:54958-56397 FORWARD LENGTH=479	AVYECLR	A1:+0.99703 C5:+58.01904 E4:+0.99703 L6:+0.99703 R7:+3.98814 V2:+0.99703 Y3:+0.99703	188	194	920.416
pepa1b52	a1.a1.a1	ATCG00490.1	ATCG00490.1 | Symbols: RBCL | ribulose-bisphosphate carboxylases | chrC:54958-56397 FORWARD LENGTH=479	VALEACVQAR	A2:+0.99703 A5:+0.99703 A9:+0.99703 C6:+58.01904 E4:+0.99703 L3:+0.99703 Q8:+1.99407 R10:+3.98814 V1:+0.99703 V7:+0.99703	422	431	1130.54
pepa1b51	a1.a1.a1	ATCG00490.1	ATCG00490.1 | Symbols: RBCL | ribulose-bisphosphate carboxylases | chrC:54958-56397 FORWARD LENGTH=479	VALEACVQAR	C6:+57.02146	422	431	1116.58
pepa1b49	a1.a1.a1	ATCG00490.1	ATCG00490.1 | Symbols: RBCL | ribulose-bisphosphate carboxylases | chrC:54958-56397 FORWARD LENGTH=479	TFQGPPHGIQVER		147	159	1465.76
pepa1b49	a1.a1.a1	ATCG00490.1	ATCG00490.1 | Symbols: RBCL | ribulose-bisphosphate carboxylases | chrC:54958-56397 FORWARD LENGTH=479	TFQGPPHGIQVER		147	159	1465.76
pepa1b50	a1.a1.a1	ATCG00490.1	ATCG00490.1 | Symbols: RBCL | ribulose-bisphosphate carboxylases | chrC:54958-56397 FORWARD LENGTH=479	TFQGPPHGIQVER	E12:+0.99703 F2:+0.99703 G4:+0.99703 G8:+0.99703 H7:+2.99111 I9:+0.99703 P5:+0.99703 P6:+0.99703 Q3:+1.99407 Q10:+1.99407 R13:+3.98814 T1:+0.99703 V11:+0.99703	147	159	1485.7
pepa1b50	a1.a1.a1	ATCG00490.1	ATCG00490.1 | Symbols: RBCL | ribulose-bisphosphate carboxylases | chrC:54958-56397 FORWARD LENGTH=479	TFQGPPHGIQVER	E12:+0.99703 F2:+0.99703 G4:+0.99703 G8:+0.99703 H7:+2.99111 I9:+0.99703 P5:+0.99703 P6:+0.99703 Q3:+1.99407 Q10:+1.99407 R13:+3.98814 T1:+0.99703 V11:+0.99703	147	159	1485.7
pepa1b51	a1.a1.a1	ATCG00490.1	ATCG00490.1 | Symbols: RBCL | ribulose-bisphosphate carboxylases | chrC:54958-56397 FORWARD LENGTH=479	VALEACVQAR	C6:+57.02146	422	431	1116.58
pepa1b49	a1.a1.a1	ATCG00490.1	ATCG00490.1 | Symbols: RBCL | ribulose-bisphosphate carboxylases | chrC:54958-56397 FORWARD LENGTH=479	TFQGPPHGIQVER		147	159	1465.76
pepa1b46	a1.a1.a1	ATCG00490.1	ATCG00490.1 | Symbols: RBCL | ribulose-bisphosphate carboxylases | chrC:54958-56397 FORWARD LENGTH=479	LTYYTPEYETK	E7:+0.99703 E9:+0.99703 K11:+1.99407 L1:+0.99703 P6:+0.99703 T2:+0.99703 T5:+0.99703 T10:+0.99703 Y3:+0.99703 Y4:+0.99703 Y8:+0.99703	22	32	1419.63
pepa1b45	a1.a1.a1	ATCG00490.1	ATCG00490.1 | Symbols: RBCL | ribulose-bisphosphate carboxylases | chrC:54958-56397 FORWARD LENGTH=479	LTYYTPEYETK		22	32	1407.67
pepa1b30	a1.a1.a1	ATCG00490.1	ATCG00490.1 | Symbols: RBCL | ribulose-bisphosphate carboxylases | chrC:54958-56397 FORWARD LENGTH=479	GGLDFTKDDENVNSQPFMR	M18:+15.99491	195	213	2185.98
pepa1b13	a1.a1.a1	ATCG00490.1	ATCG00490.1 | Symbols: RBCL | ribulose-bisphosphate carboxylases | chrC:54958-56397 FORWARD LENGTH=479	DLAVEGNEIIR	A3:+0.99703 D1:+0.99703 E5:+0.99703 E8:+0.99703 G6:+0.99703 I9:+0.99703 I10:+0.99703 L2:+0.99703 N7:+1.99407 R11:+3.98814 V4:+0.99703	436	446	1243.61
pepa1b16	a1.a1.a1	ATCG00490.1	ATCG00490.1 | Symbols: RBCL | ribulose-bisphosphate carboxylases | chrC:54958-56397 FORWARD LENGTH=479	DTDILAAFR		33	41	1021.53
pepa1b19	a1.a1.a1	ATCG00490.1	ATCG00490.1 | Symbols: RBCL | ribulose-bisphosphate carboxylases | chrC:54958-56397 FORWARD LENGTH=479	ELGVPIVMHDYLTGGFTANTSLSHYCR	C26:+57.02146 M8:+15.99491	259	285	3054.45
pepa1b16	a1.a1.a1	ATCG00490.1	ATCG00490.1 | Symbols: RBCL | ribulose-bisphosphate carboxylases | chrC:54958-56397 FORWARD LENGTH=479	DTDILAAFR		33	41	1021.53
pepa1b20	a1.a1.a1	ATCG00490.1	ATCG00490.1 | Symbols: RBCL | ribulose-bisphosphate carboxylases | chrC:54958-56397 FORWARD LENGTH=479	EITFNFPTIDK		464	474	1324.68
pepa1b39	a1.a1.a1	ATCG00490.1	ATCG00490.1 | Symbols: RBCL | ribulose-bisphosphate carboxylases | chrC:54958-56397 FORWARD LENGTH=479	LEGDRESTLGFVDLLR		335	350	1819.96
pepa1b40	a1.a1.a1	ATCG00490.1	ATCG00490.1 | Symbols: RBCL | ribulose-bisphosphate carboxylases | chrC:54958-56397 FORWARD LENGTH=479	LEGDRESTLGFVDLLR	D4:+0.99703 D13:+0.99703 E2:+0.99703 E6:+0.99703 F11:+0.99703 G3:+0.99703 G10:+0.99703 L1:+0.99703 L9:+0.99703 L14:+0.99703 L15:+0.99703 R5:+3.98814 R16:+3.98814 S7:+0.99703 T8:+0.99703 V12:+0.99703	335	350	1841.89
pepa1b39	a1.a1.a1	ATCG00490.1	ATCG00490.1 | Symbols: RBCL | ribulose-bisphosphate carboxylases | chrC:54958-56397 FORWARD LENGTH=479	LEGDRESTLGFVDLLR		335	350	1819.95
pepa1b16	a1.a1.a1	ATCG00490.1	ATCG00490.1 | Symbols: RBCL | ribulose-bisphosphate carboxylases | chrC:54958-56397 FORWARD LENGTH=479	DTDILAAFR		33	41	1021.53
pepa1b16	a1.a1.a1	ATCG00490.1	ATCG00490.1 | Symbols: RBCL | ribulose-bisphosphate carboxylases | chrC:54958-56397 FORWARD LENGTH=479	DTDILAAFR		33	41	1021.53
pepa1b16	a1.a1.a1	ATCG00490.1	ATCG00490.1 | Symbols: RBCL | ribulose-bisphosphate carboxylases | chrC:54958-56397 FORWARD LENGTH=479	DTDILAAFR		33	41	1021.53
pepa1b16	a1.a1.a1	ATCG00490.1	ATCG00490.1 | Symbols: RBCL | ribulose-bisphosphate carboxylases | chrC:54958-56397 FORWARD LENGTH=479	DTDILAAFR		33	41	1021.53
pepa1b24	a1.a1.a1	ATCG00490.1	ATCG00490.1 | Symbols: RBCL | ribulose-bisphosphate carboxylases | chrC:54958-56397 FORWARD LENGTH=479	ESTLGFVDLLR		340	350	1249.68
pepa1b25	a1.a1.a1	ATCG00490.1	ATCG00490.1 | Symbols: RBCL | ribulose-bisphosphate carboxylases | chrC:54958-56397 FORWARD LENGTH=479	ESTLGFVDLLR	D8:+0.99703 E1:+0.99703 F6:+0.99703 G5:+0.99703 L4:+0.99703 L9:+0.99703 L10:+0.99703 R11:+3.98814 S2:+0.99703 T3:+0.99703 V7:+0.99703	340	350	1263.64
pepa1b24	a1.a1.a1	ATCG00490.1	ATCG00490.1 | Symbols: RBCL | ribulose-bisphosphate carboxylases | chrC:54958-56397 FORWARD LENGTH=479	ESTLGFVDLLR		340	350	1249.68
pepa1b25	a1.a1.a1	ATCG00490.1	ATCG00490.1 | Symbols: RBCL | ribulose-bisphosphate carboxylases | chrC:54958-56397 FORWARD LENGTH=479	ESTLGFVDLLR	D8:+0.99703 E1:+0.99703 F6:+0.99703 G5:+0.99703 L4:+0.99703 L9:+0.99703 L10:+0.99703 R11:+3.98814 S2:+0.99703 T3:+0.99703 V7:+0.99703	340	350	1263.64
pepa1b24	a1.a1.a1	ATCG00490.1	ATCG00490.1 | Symbols: RBCL | ribulose-bisphosphate carboxylases | chrC:54958-56397 FORWARD LENGTH=479	ESTLGFVDLLR		340	350	1249.68
pepa1b25	a1.a1.a1	ATCG00490.1	ATCG00490.1 | Symbols: RBCL | ribulose-bisphosphate carboxylases | chrC:54958-56397 FORWARD LENGTH=479	ESTLGFVDLLR	D8:+0.99703 E1:+0.99703 F6:+0.99703 G5:+0.99703 L4:+0.99703 L9:+0.99703 L10:+0.99703 R11:+3.98814 S2:+0.99703 T3:+0.99703 V7:+0.99703	340	350	1263.64
pepa1b24	a1.a1.a1	ATCG00490.1	ATCG00490.1 | Symbols: RBCL | ribulose-bisphosphate carboxylases | chrC:54958-56397 FORWARD LENGTH=479	ESTLGFVDLLR		340	350	1249.68
pepa1b25	a1.a1.a1	ATCG00490.1	ATCG00490.1 | Symbols: RBCL | ribulose-bisphosphate carboxylases | chrC:54958-56397 FORWARD LENGTH=479	ESTLGFVDLLR	D8:+0.99703 E1:+0.99703 F6:+0.99703 G5:+0.99703 L4:+0.99703 L9:+0.99703 L10:+0.99703 R11:+3.98814 S2:+0.99703 T3:+0.99703 V7:+0.99703	340	350	1263.64
pepa1b24	a1.a1.a1	ATCG00490.1	ATCG00490.1 | Symbols: RBCL | ribulose-bisphosphate carboxylases | chrC:54958-56397 FORWARD LENGTH=479	ESTLGFVDLLR		340	350	1249.68
pepa1b22	a1.a1.a1	ATCG00490.1	ATCG00490.1 | Symbols: RBCL | ribulose-bisphosphate carboxylases | chrC:54958-56397 FORWARD LENGTH=479	EITFNFPTIDKLDGQE		464	479	1866.91
pepa1b16	a1.a1.a1	ATCG00490.1	ATCG00490.1 | Symbols: RBCL | ribulose-bisphosphate carboxylases | chrC:54958-56397 FORWARD LENGTH=479	DTDILAAFR		33	41	1021.53
pepa1b25	a1.a1.a1	ATCG00490.1	ATCG00490.1 | Symbols: RBCL | ribulose-bisphosphate carboxylases | chrC:54958-56397 FORWARD LENGTH=479	ESTLGFVDLLR	D8:+0.99703 E1:+0.99703 F6:+0.99703 G5:+0.99703 L4:+0.99703 L9:+0.99703 L10:+0.99703 R11:+3.98814 S2:+0.99703 T3:+0.99703 V7:+0.99703	340	350	1263.64
pepa1b16	a1.a1.a1	ATCG00490.1	ATCG00490.1 | Symbols: RBCL | ribulose-bisphosphate carboxylases | chrC:54958-56397 FORWARD LENGTH=479	DTDILAAFR		33	41	1021.53
pepa1b24	a1.a1.a1	ATCG00490.1	ATCG00490.1 | Symbols: RBCL | ribulose-bisphosphate carboxylases | chrC:54958-56397 FORWARD LENGTH=479	ESTLGFVDLLR		340	350	1249.68
pepa1b16	a1.a1.a1	ATCG00490.1	ATCG00490.1 | Symbols: RBCL | ribulose-bisphosphate carboxylases | chrC:54958-56397 FORWARD LENGTH=479	DTDILAAFR		33	41	1021.53
pepa1b24	a1.a1.a1	ATCG00490.1	ATCG00490.1 | Symbols: RBCL | ribulose-bisphosphate carboxylases | chrC:54958-56397 FORWARD LENGTH=479	ESTLGFVDLLR		340	350	1249.68
pepa1b25	a1.a1.a1	ATCG00490.1	ATCG00490.1 | Symbols: RBCL | ribulose-bisphosphate carboxylases | chrC:54958-56397 FORWARD LENGTH=479	ESTLGFVDLLR	D8:+0.99703 E1:+0.99703 F6:+0.99703 G5:+0.99703 L4:+0.99703 L9:+0.99703 L10:+0.99703 R11:+3.98814 S2:+0.99703 T3:+0.99703 V7:+0.99703	340	350	1263.64
pepa1b16	a1.a1.a1	ATCG00490.1	ATCG00490.1 | Symbols: RBCL | ribulose-bisphosphate carboxylases | chrC:54958-56397 FORWARD LENGTH=479	DTDILAAFR		33	41	1021.53
pepa1b24	a1.a1.a1	ATCG00490.1	ATCG00490.1 | Symbols: RBCL | ribulose-bisphosphate carboxylases | chrC:54958-56397 FORWARD LENGTH=479	ESTLGFVDLLR		340	350	1249.68
pepa1b54	a1.a1.a1	ATCG00490.1	ATCG00490.1 | Symbols: RBCL | ribulose-bisphosphate carboxylases | chrC:54958-56397 FORWARD LENGTH=479	VTPQPGVPPEEAGAAVAAESSTGTWTTVWTDGLTSLDR	A12:+0.99703 A14:+0.99703 A15:+0.99703 A17:+0.99703 A18:+0.99703 D31:+0.99703 D37:+0.99703 E10:+0.99703 E11:+0.99703 E19:+0.99703 G6:+0.99703 G13:+0.99703 G23:+0.99703 G32:+0.99703 L33:+0.99703 L36:+0.99703 P3:+0.99703 P5:+0.99703 P8:+0.99703 P9:+0.99703 Q4:+1.99407 R38:+3.98814 S20:+0.99703 S21:+0.99703 S35:+0.99703 T2:+0.99703 T22:+0.99703 T24:+0.99703 T26:+0.99703 T27:+0.99703 T30:+0.99703 T34:+0.99703 V1:+0.99703 V7:+0.99703 V16:+0.99703 V28:+0.99703 W25:+1.99407 W29:+1.99407	42	79	3898.74
pepa1b53	a1.a1.a1	ATCG00490.1	ATCG00490.1 | Symbols: RBCL | ribulose-bisphosphate carboxylases | chrC:54958-56397 FORWARD LENGTH=479	VTPQPGVPPEEAGAAVAAESSTGTWTTVWTDGLTSLDR		42	79	3854.87
pepa1b54	a1.a1.a1	ATCG00490.1	ATCG00490.1 | Symbols: RBCL | ribulose-bisphosphate carboxylases | chrC:54958-56397 FORWARD LENGTH=479	VTPQPGVPPEEAGAAVAAESSTGTWTTVWTDGLTSLDR	A12:+0.99703 A14:+0.99703 A15:+0.99703 A17:+0.99703 A18:+0.99703 D31:+0.99703 D37:+0.99703 E10:+0.99703 E11:+0.99703 E19:+0.99703 G6:+0.99703 G13:+0.99703 G23:+0.99703 G32:+0.99703 L33:+0.99703 L36:+0.99703 P3:+0.99703 P5:+0.99703 P8:+0.99703 P9:+0.99703 Q4:+1.99407 R38:+3.98814 S20:+0.99703 S21:+0.99703 S35:+0.99703 T2:+0.99703 T22:+0.99703 T24:+0.99703 T26:+0.99703 T27:+0.99703 T30:+0.99703 T34:+0.99703 V1:+0.99703 V7:+0.99703 V16:+0.99703 V28:+0.99703 W25:+1.99407 W29:+1.99407	42	79	3898.74
pepa1b53	a1.a1.a1	ATCG00490.1	ATCG00490.1 | Symbols: RBCL | ribulose-bisphosphate carboxylases | chrC:54958-56397 FORWARD LENGTH=479	VTPQPGVPPEEAGAAVAAESSTGTWTTVWTDGLTSLDR		42	79	3854.87
pepa1b53	a1.a1.a1	ATCG00490.1	ATCG00490.1 | Symbols: RBCL | ribulose-bisphosphate carboxylases | chrC:54958-56397 FORWARD LENGTH=479	VTPQPGVPPEEAGAAVAAESSTGTWTTVWTDGLTSLDR		42	79	3854.87
pepa1b54	a1.a1.a1	ATCG00490.1	ATCG00490.1 | Symbols: RBCL | ribulose-bisphosphate carboxylases | chrC:54958-56397 FORWARD LENGTH=479	VTPQPGVPPEEAGAAVAAESSTGTWTTVWTDGLTSLDR	A12:+0.99703 A14:+0.99703 A15:+0.99703 A17:+0.99703 A18:+0.99703 D31:+0.99703 D37:+0.99703 E10:+0.99703 E11:+0.99703 E19:+0.99703 G6:+0.99703 G13:+0.99703 G23:+0.99703 G32:+0.99703 L33:+0.99703 L36:+0.99703 P3:+0.99703 P5:+0.99703 P8:+0.99703 P9:+0.99703 Q4:+1.99407 R38:+3.98814 S20:+0.99703 S21:+0.99703 S35:+0.99703 T2:+0.99703 T22:+0.99703 T24:+0.99703 T26:+0.99703 T27:+0.99703 T30:+0.99703 T34:+0.99703 V1:+0.99703 V7:+0.99703 V16:+0.99703 V28:+0.99703 W25:+1.99407 W29:+1.99407	42	79	3898.74
pepa1b53	a1.a1.a1	ATCG00490.1	ATCG00490.1 | Symbols: RBCL | ribulose-bisphosphate carboxylases | chrC:54958-56397 FORWARD LENGTH=479	VTPQPGVPPEEAGAAVAAESSTGTWTTVWTDGLTSLDR		42	79	3854.87
pepa1b54	a1.a1.a1	ATCG00490.1	ATCG00490.1 | Symbols: RBCL | ribulose-bisphosphate carboxylases | chrC:54958-56397 FORWARD LENGTH=479	VTPQPGVPPEEAGAAVAAESSTGTWTTVWTDGLTSLDR	A12:+0.99703 A14:+0.99703 A15:+0.99703 A17:+0.99703 A18:+0.99703 D31:+0.99703 D37:+0.99703 E10:+0.99703 E11:+0.99703 E19:+0.99703 G6:+0.99703 G13:+0.99703 G23:+0.99703 G32:+0.99703 L33:+0.99703 L36:+0.99703 P3:+0.99703 P5:+0.99703 P8:+0.99703 P9:+0.99703 Q4:+1.99407 R38:+3.98814 S20:+0.99703 S21:+0.99703 S35:+0.99703 T2:+0.99703 T22:+0.99703 T24:+0.99703 T26:+0.99703 T27:+0.99703 T30:+0.99703 T34:+0.99703 V1:+0.99703 V7:+0.99703 V16:+0.99703 V28:+0.99703 W25:+1.99407 W29:+1.99407	42	79	3898.74
pepa1b53	a1.a1.a1	ATCG00490.1	ATCG00490.1 | Symbols: RBCL | ribulose-bisphosphate carboxylases | chrC:54958-56397 FORWARD LENGTH=479	VTPQPGVPPEEAGAAVAAESSTGTWTTVWTDGLTSLDR		42	79	3854.87
pepa1b54	a1.a1.a1	ATCG00490.1	ATCG00490.1 | Symbols: RBCL | ribulose-bisphosphate carboxylases | chrC:54958-56397 FORWARD LENGTH=479	VTPQPGVPPEEAGAAVAAESSTGTWTTVWTDGLTSLDR	A12:+0.99703 A14:+0.99703 A15:+0.99703 A17:+0.99703 A18:+0.99703 D31:+0.99703 D37:+0.99703 E10:+0.99703 E11:+0.99703 E19:+0.99703 G6:+0.99703 G13:+0.99703 G23:+0.99703 G32:+0.99703 L33:+0.99703 L36:+0.99703 P3:+0.99703 P5:+0.99703 P8:+0.99703 P9:+0.99703 Q4:+1.99407 R38:+3.98814 S20:+0.99703 S21:+0.99703 S35:+0.99703 T2:+0.99703 T22:+0.99703 T24:+0.99703 T26:+0.99703 T27:+0.99703 T30:+0.99703 T34:+0.99703 V1:+0.99703 V7:+0.99703 V16:+0.99703 V28:+0.99703 W25:+1.99407 W29:+1.99407	42	79	3898.74
pepa1b53	a1.a1.a1	ATCG00490.1	ATCG00490.1 | Symbols: RBCL | ribulose-bisphosphate carboxylases | chrC:54958-56397 FORWARD LENGTH=479	VTPQPGVPPEEAGAAVAAESSTGTWTTVWTDGLTSLDR		42	79	3854.87
pepa1b54	a1.a1.a1	ATCG00490.1	ATCG00490.1 | Symbols: RBCL | ribulose-bisphosphate carboxylases | chrC:54958-56397 FORWARD LENGTH=479	VTPQPGVPPEEAGAAVAAESSTGTWTTVWTDGLTSLDR	A12:+0.99703 A14:+0.99703 A15:+0.99703 A17:+0.99703 A18:+0.99703 D31:+0.99703 D37:+0.99703 E10:+0.99703 E11:+0.99703 E19:+0.99703 G6:+0.99703 G13:+0.99703 G23:+0.99703 G32:+0.99703 L33:+0.99703 L36:+0.99703 P3:+0.99703 P5:+0.99703 P8:+0.99703 P9:+0.99703 Q4:+1.99407 R38:+3.98814 S20:+0.99703 S21:+0.99703 S35:+0.99703 T2:+0.99703 T22:+0.99703 T24:+0.99703 T26:+0.99703 T27:+0.99703 T30:+0.99703 T34:+0.99703 V1:+0.99703 V7:+0.99703 V16:+0.99703 V28:+0.99703 W25:+1.99407 W29:+1.99407	42	79	3898.74
pepa1b53	a1.a1.a1	ATCG00490.1	ATCG00490.1 | Symbols: RBCL | ribulose-bisphosphate carboxylases | chrC:54958-56397 FORWARD LENGTH=479	VTPQPGVPPEEAGAAVAAESSTGTWTTVWTDGLTSLDR		42	79	3854.87
pepa1b53	a1.a1.a1	ATCG00490.1	ATCG00490.1 | Symbols: RBCL | ribulose-bisphosphate carboxylases | chrC:54958-56397 FORWARD LENGTH=479	VTPQPGVPPEEAGAAVAAESSTGTWTTVWTDGLTSLDR		42	79	3854.87
pepa1b11	a1.a1.a1	ATCG00490.1	ATCG00490.1 | Symbols: RBCL | ribulose-bisphosphate carboxylases | chrC:54958-56397 FORWARD LENGTH=479	DDYVEKDR	D1:+0.99703 D2:+0.99703 D7:+0.99703 E5:+0.99703 K6:+1.99407 R8:+3.98814 V4:+0.99703 Y3:+0.99703	351	358	1051.43
pepa1a3	a1.a1.a1	ATCG00490.1	ATCG00490.1 | Symbols: RBCL | ribulose-bisphosphate carboxylases | chrC:54958-56397 FORWARD LENGTH=479	AMHAVIDR	M2:+15.99491	296	303	928.467
pepa1b43	a1.a1.a1	ATCG00490.1	ATCG00490.1 | Symbols: RBCL | ribulose-bisphosphate carboxylases | chrC:54958-56397 FORWARD LENGTH=479	LSGGDHIHAGTVVGK		320	334	1447.77
pepa1b43	a1.a1.a1	ATCG00490.1	ATCG00490.1 | Symbols: RBCL | ribulose-bisphosphate carboxylases | chrC:54958-56397 FORWARD LENGTH=479	LSGGDHIHAGTVVGK		320	334	1447.77
pepa1b44	a1.a1.a1	ATCG00490.1	ATCG00490.1 | Symbols: RBCL | ribulose-bisphosphate carboxylases | chrC:54958-56397 FORWARD LENGTH=479	LSGGDHIHAGTVVGK	A9:+0.99703 D5:+0.99703 G3:+0.99703 G4:+0.99703 G10:+0.99703 G14:+0.99703 H6:+2.99111 H8:+2.99111 I7:+0.99703 K15:+1.99407 L1:+0.99703 S2:+0.99703 T11:+0.99703 V12:+0.99703 V13:+0.99703	320	334	1467.71
pepa1b52	a1.a1.a1	ATCG00490.1	ATCG00490.1 | Symbols: RBCL | ribulose-bisphosphate carboxylases | chrC:54958-56397 FORWARD LENGTH=479	VALEACVQAR	A2:+0.99703 A5:+0.99703 A9:+0.99703 C6:+58.01904 E4:+0.99703 L3:+0.99703 Q8:+1.99407 R10:+3.98814 V1:+0.99703 V7:+0.99703	422	431	1130.54
pepa1b49	a1.a1.a1	ATCG00490.1	ATCG00490.1 | Symbols: RBCL | ribulose-bisphosphate carboxylases | chrC:54958-56397 FORWARD LENGTH=479	TFQGPPHGIQVER		147	159	1465.76
pepa1b49	a1.a1.a1	ATCG00490.1	ATCG00490.1 | Symbols: RBCL | ribulose-bisphosphate carboxylases | chrC:54958-56397 FORWARD LENGTH=479	TFQGPPHGIQVER		147	159	1465.76
pepa1b50	a1.a1.a1	ATCG00490.1	ATCG00490.1 | Symbols: RBCL | ribulose-bisphosphate carboxylases | chrC:54958-56397 FORWARD LENGTH=479	TFQGPPHGIQVER	E12:+0.99703 F2:+0.99703 G4:+0.99703 G8:+0.99703 H7:+2.99111 I9:+0.99703 P5:+0.99703 P6:+0.99703 Q3:+1.99407 Q10:+1.99407 R13:+3.98814 T1:+0.99703 V11:+0.99703	147	159	1485.7
pepa1b30	a1.a1.a1	ATCG00490.1	ATCG00490.1 | Symbols: RBCL | ribulose-bisphosphate carboxylases | chrC:54958-56397 FORWARD LENGTH=479	GGLDFTKDDENVNSQPFMR	M18:+15.99491	195	213	2185.98
pepa1b12	a1.a1.a1	ATCG00490.1	ATCG00490.1 | Symbols: RBCL | ribulose-bisphosphate carboxylases | chrC:54958-56397 FORWARD LENGTH=479	DLAVEGNEIIR		436	446	1228.65
pepa1b13	a1.a1.a1	ATCG00490.1	ATCG00490.1 | Symbols: RBCL | ribulose-bisphosphate carboxylases | chrC:54958-56397 FORWARD LENGTH=479	DLAVEGNEIIR	A3:+0.99703 D1:+0.99703 E5:+0.99703 E8:+0.99703 G6:+0.99703 I9:+0.99703 I10:+0.99703 L2:+0.99703 N7:+1.99407 R11:+3.98814 V4:+0.99703	436	446	1243.61
pepa1b27	a1.a1.a1	ATCG00490.1	ATCG00490.1 | Symbols: RBCL | ribulose-bisphosphate carboxylases | chrC:54958-56397 FORWARD LENGTH=479	FLFCAEAIYK	C4:+57.02146	218	227	1261.63
pepa1b16	a1.a1.a1	ATCG00490.1	ATCG00490.1 | Symbols: RBCL | ribulose-bisphosphate carboxylases | chrC:54958-56397 FORWARD LENGTH=479	DTDILAAFR		33	41	1021.53
pepa1b20	a1.a1.a1	ATCG00490.1	ATCG00490.1 | Symbols: RBCL | ribulose-bisphosphate carboxylases | chrC:54958-56397 FORWARD LENGTH=479	EITFNFPTIDK		464	474	1324.68
pepa1b39	a1.a1.a1	ATCG00490.1	ATCG00490.1 | Symbols: RBCL | ribulose-bisphosphate carboxylases | chrC:54958-56397 FORWARD LENGTH=479	LEGDRESTLGFVDLLR		335	350	1819.95
pepa1b24	a1.a1.a1	ATCG00490.1	ATCG00490.1 | Symbols: RBCL | ribulose-bisphosphate carboxylases | chrC:54958-56397 FORWARD LENGTH=479	ESTLGFVDLLR		340	350	1249.68
pepa1b25	a1.a1.a1	ATCG00490.1	ATCG00490.1 | Symbols: RBCL | ribulose-bisphosphate carboxylases | chrC:54958-56397 FORWARD LENGTH=479	ESTLGFVDLLR	D8:+0.99703 E1:+0.99703 F6:+0.99703 G5:+0.99703 L4:+0.99703 L9:+0.99703 L10:+0.99703 R11:+3.98814 S2:+0.99703 T3:+0.99703 V7:+0.99703	340	350	1263.64
pepa1b24	a1.a1.a1	ATCG00490.1	ATCG00490.1 | Symbols: RBCL | ribulose-bisphosphate carboxylases | chrC:54958-56397 FORWARD LENGTH=479	ESTLGFVDLLR		340	350	1249.68
pepa1b25	a1.a1.a1	ATCG00490.1	ATCG00490.1 | Symbols: RBCL | ribulose-bisphosphate carboxylases | chrC:54958-56397 FORWARD LENGTH=479	ESTLGFVDLLR	D8:+0.99703 E1:+0.99703 F6:+0.99703 G5:+0.99703 L4:+0.99703 L9:+0.99703 L10:+0.99703 R11:+3.98814 S2:+0.99703 T3:+0.99703 V7:+0.99703	340	350	1263.64
pepa1b24	a1.a1.a1	ATCG00490.1	ATCG00490.1 | Symbols: RBCL | ribulose-bisphosphate carboxylases | chrC:54958-56397 FORWARD LENGTH=479	ESTLGFVDLLR		340	350	1249.68
pepa1b25	a1.a1.a1	ATCG00490.1	ATCG00490.1 | Symbols: RBCL | ribulose-bisphosphate carboxylases | chrC:54958-56397 FORWARD LENGTH=479	ESTLGFVDLLR	D8:+0.99703 E1:+0.99703 F6:+0.99703 G5:+0.99703 L4:+0.99703 L9:+0.99703 L10:+0.99703 R11:+3.98814 S2:+0.99703 T3:+0.99703 V7:+0.99703	340	350	1263.64
pepa1b22	a1.a1.a1	ATCG00490.1	ATCG00490.1 | Symbols: RBCL | ribulose-bisphosphate carboxylases | chrC:54958-56397 FORWARD LENGTH=479	EITFNFPTIDKLDGQE		464	479	1866.91
pepa1b24	a1.a1.a1	ATCG00490.1	ATCG00490.1 | Symbols: RBCL | ribulose-bisphosphate carboxylases | chrC:54958-56397 FORWARD LENGTH=479	ESTLGFVDLLR		340	350	1249.68
pepa1b54	a1.a1.a1	ATCG00490.1	ATCG00490.1 | Symbols: RBCL | ribulose-bisphosphate carboxylases | chrC:54958-56397 FORWARD LENGTH=479	VTPQPGVPPEEAGAAVAAESSTGTWTTVWTDGLTSLDR	A12:+0.99703 A14:+0.99703 A15:+0.99703 A17:+0.99703 A18:+0.99703 D31:+0.99703 D37:+0.99703 E10:+0.99703 E11:+0.99703 E19:+0.99703 G6:+0.99703 G13:+0.99703 G23:+0.99703 G32:+0.99703 L33:+0.99703 L36:+0.99703 P3:+0.99703 P5:+0.99703 P8:+0.99703 P9:+0.99703 Q4:+1.99407 R38:+3.98814 S20:+0.99703 S21:+0.99703 S35:+0.99703 T2:+0.99703 T22:+0.99703 T24:+0.99703 T26:+0.99703 T27:+0.99703 T30:+0.99703 T34:+0.99703 V1:+0.99703 V7:+0.99703 V16:+0.99703 V28:+0.99703 W25:+1.99407 W29:+1.99407	42	79	3898.74
pepa1b43	a1.a1.a1	ATCG00490.1	ATCG00490.1 | Symbols: RBCL | ribulose-bisphosphate carboxylases | chrC:54958-56397 FORWARD LENGTH=479	LSGGDHIHAGTVVGK		320	334	1447.77
pepa1b51	a1.a1.a1	ATCG00490.1	ATCG00490.1 | Symbols: RBCL | ribulose-bisphosphate carboxylases | chrC:54958-56397 FORWARD LENGTH=479	VALEACVQAR	C6:+57.02146	422	431	1116.58
pepa1b49	a1.a1.a1	ATCG00490.1	ATCG00490.1 | Symbols: RBCL | ribulose-bisphosphate carboxylases | chrC:54958-56397 FORWARD LENGTH=479	TFQGPPHGIQVER		147	159	1465.76
pepa1b50	a1.a1.a1	ATCG00490.1	ATCG00490.1 | Symbols: RBCL | ribulose-bisphosphate carboxylases | chrC:54958-56397 FORWARD LENGTH=479	TFQGPPHGIQVER	E12:+0.99703 F2:+0.99703 G4:+0.99703 G8:+0.99703 H7:+2.99111 I9:+0.99703 P5:+0.99703 P6:+0.99703 Q3:+1.99407 Q10:+1.99407 R13:+3.98814 T1:+0.99703 V11:+0.99703	147	159	1485.7
pepa1b46	a1.a1.a1	ATCG00490.1	ATCG00490.1 | Symbols: RBCL | ribulose-bisphosphate carboxylases | chrC:54958-56397 FORWARD LENGTH=479	LTYYTPEYETK	E7:+0.99703 E9:+0.99703 K11:+1.99407 L1:+0.99703 P6:+0.99703 T2:+0.99703 T5:+0.99703 T10:+0.99703 Y3:+0.99703 Y4:+0.99703 Y8:+0.99703	22	32	1419.63
pepa1b12	a1.a1.a1	ATCG00490.1	ATCG00490.1 | Symbols: RBCL | ribulose-bisphosphate carboxylases | chrC:54958-56397 FORWARD LENGTH=479	DLAVEGNEIIR		436	446	1228.65
pepa1b28	a1.a1.a1	ATCG00490.1	ATCG00490.1 | Symbols: RBCL | ribulose-bisphosphate carboxylases | chrC:54958-56397 FORWARD LENGTH=479	FLFCAEAIYK	A5:+0.99703 A7:+0.99703 C4:+58.01904 E6:+0.99703 F1:+0.99703 F3:+0.99703 I8:+0.99703 K10:+1.99407 L2:+0.99703 Y9:+0.99703	218	227	1272.6
pepa1b16	a1.a1.a1	ATCG00490.1	ATCG00490.1 | Symbols: RBCL | ribulose-bisphosphate carboxylases | chrC:54958-56397 FORWARD LENGTH=479	DTDILAAFR		33	41	1021.53
pepa1b16	a1.a1.a1	ATCG00490.1	ATCG00490.1 | Symbols: RBCL | ribulose-bisphosphate carboxylases | chrC:54958-56397 FORWARD LENGTH=479	DTDILAAFR		33	41	1021.53
pepa1b24	a1.a1.a1	ATCG00490.1	ATCG00490.1 | Symbols: RBCL | ribulose-bisphosphate carboxylases | chrC:54958-56397 FORWARD LENGTH=479	ESTLGFVDLLR		340	350	1249.68
pepa1b25	a1.a1.a1	ATCG00490.1	ATCG00490.1 | Symbols: RBCL | ribulose-bisphosphate carboxylases | chrC:54958-56397 FORWARD LENGTH=479	ESTLGFVDLLR	D8:+0.99703 E1:+0.99703 F6:+0.99703 G5:+0.99703 L4:+0.99703 L9:+0.99703 L10:+0.99703 R11:+3.98814 S2:+0.99703 T3:+0.99703 V7:+0.99703	340	350	1263.64
pepa1b24	a1.a1.a1	ATCG00490.1	ATCG00490.1 | Symbols: RBCL | ribulose-bisphosphate carboxylases | chrC:54958-56397 FORWARD LENGTH=479	ESTLGFVDLLR		340	350	1249.68
pepa1b25	a1.a1.a1	ATCG00490.1	ATCG00490.1 | Symbols: RBCL | ribulose-bisphosphate carboxylases | chrC:54958-56397 FORWARD LENGTH=479	ESTLGFVDLLR	D8:+0.99703 E1:+0.99703 F6:+0.99703 G5:+0.99703 L4:+0.99703 L9:+0.99703 L10:+0.99703 R11:+3.98814 S2:+0.99703 T3:+0.99703 V7:+0.99703	340	350	1263.64
pepa1b53	a1.a1.a1	ATCG00490.1	ATCG00490.1 | Symbols: RBCL | ribulose-bisphosphate carboxylases | chrC:54958-56397 FORWARD LENGTH=479	VTPQPGVPPEEAGAAVAAESSTGTWTTVWTDGLTSLDR		42	79	3854.87
pepa1b54	a1.a1.a1	ATCG00490.1	ATCG00490.1 | Symbols: RBCL | ribulose-bisphosphate carboxylases | chrC:54958-56397 FORWARD LENGTH=479	VTPQPGVPPEEAGAAVAAESSTGTWTTVWTDGLTSLDR	A12:+0.99703 A14:+0.99703 A15:+0.99703 A17:+0.99703 A18:+0.99703 D31:+0.99703 D37:+0.99703 E10:+0.99703 E11:+0.99703 E19:+0.99703 G6:+0.99703 G13:+0.99703 G23:+0.99703 G32:+0.99703 L33:+0.99703 L36:+0.99703 P3:+0.99703 P5:+0.99703 P8:+0.99703 P9:+0.99703 Q4:+1.99407 R38:+3.98814 S20:+0.99703 S21:+0.99703 S35:+0.99703 T2:+0.99703 T22:+0.99703 T24:+0.99703 T26:+0.99703 T27:+0.99703 T30:+0.99703 T34:+0.99703 V1:+0.99703 V7:+0.99703 V16:+0.99703 V28:+0.99703 W25:+1.99407 W29:+1.99407	42	79	3898.74
pepa1b13	a1.a1.a1	ATCG00490.1	ATCG00490.1 | Symbols: RBCL | ribulose-bisphosphate carboxylases | chrC:54958-56397 FORWARD LENGTH=479	DLAVEGNEIIR	A3:+0.99703 D1:+0.99703 E5:+0.99703 E8:+0.99703 G6:+0.99703 I9:+0.99703 I10:+0.99703 L2:+0.99703 N7:+1.99407 R11:+3.98814 V4:+0.99703	436	446	1243.61
pepa1b53	a1.a1.a1	ATCG00490.1	ATCG00490.1 | Symbols: RBCL | ribulose-bisphosphate carboxylases | chrC:54958-56397 FORWARD LENGTH=479	VTPQPGVPPEEAGAAVAAESSTGTWTTVWTDGLTSLDR		42	79	3854.87
pepa1b54	a1.a1.a1	ATCG00490.1	ATCG00490.1 | Symbols: RBCL | ribulose-bisphosphate carboxylases | chrC:54958-56397 FORWARD LENGTH=479	VTPQPGVPPEEAGAAVAAESSTGTWTTVWTDGLTSLDR	A12:+0.99703 A14:+0.99703 A15:+0.99703 A17:+0.99703 A18:+0.99703 D31:+0.99703 D37:+0.99703 E10:+0.99703 E11:+0.99703 E19:+0.99703 G6:+0.99703 G13:+0.99703 G23:+0.99703 G32:+0.99703 L33:+0.99703 L36:+0.99703 P3:+0.99703 P5:+0.99703 P8:+0.99703 P9:+0.99703 Q4:+1.99407 R38:+3.98814 S20:+0.99703 S21:+0.99703 S35:+0.99703 T2:+0.99703 T22:+0.99703 T24:+0.99703 T26:+0.99703 T27:+0.99703 T30:+0.99703 T34:+0.99703 V1:+0.99703 V7:+0.99703 V16:+0.99703 V28:+0.99703 W25:+1.99407 W29:+1.99407	42	79	3898.74
pepa2b26	a2.a1.a1	AT5G57870.1	AT5G57870.1 | Symbols: eIFiso4G1 | MIF4G domain-containing protein / MA3 domain-containing protein | chr5:23439755-23443433 FORWARD LENGTH=780	FSEPDSR		127	133	837.374
pepa2b19	a2.a1.a1	AT5G57870.1	AT5G57870.1 | Symbols: eIFiso4G1 | MIF4G domain-containing protein / MA3 domain-containing protein | chr5:23439755-23443433 FORWARD LENGTH=780	ETTQLSDEILR		82	92	1304.67
pepa2b20	a2.a1.a1	AT5G57870.1	AT5G57870.1 | Symbols: eIFiso4G1 | MIF4G domain-containing protein / MA3 domain-containing protein | chr5:23439755-23443433 FORWARD LENGTH=780	ETTQLSDEILR	D7:+0.99703 E1:+0.99703 E8:+0.99703 I9:+0.99703 L5:+0.99703 L10:+0.99703 Q4:+1.99407 R11:+3.98814 S6:+0.99703 T2:+0.99703 T3:+0.99703	82	92	1319.63
pepa2b31	a2.a1.a1	AT5G57870.1	AT5G57870.1 | Symbols: eIFiso4G1 | MIF4G domain-containing protein / MA3 domain-containing protein | chr5:23439755-23443433 FORWARD LENGTH=780	GVITLIFDK	D8:+0.99703 F7:+0.99703 G1:+0.99703 I3:+0.99703 I6:+0.99703 K9:+1.99407 L5:+0.99703 T4:+0.99703 V2:+0.99703	251	259	1015.57
pepa2b52	a2.a1.a1	AT5G57870.1	AT5G57870.1 | Symbols: eIFiso4G1 | MIF4G domain-containing protein / MA3 domain-containing protein | chr5:23439755-23443433 FORWARD LENGTH=780	QMSAPDQEAER	M2:+15.99491	320	330	1277.54
pepa2b26	a2.a1.a1	AT5G57870.1	AT5G57870.1 | Symbols: eIFiso4G1 | MIF4G domain-containing protein / MA3 domain-containing protein | chr5:23439755-23443433 FORWARD LENGTH=780	FSEPDSR		127	133	837.374
pepa2b49	a2.a1.a1	AT5G57870.1	AT5G57870.1 | Symbols: eIFiso4G1 | MIF4G domain-containing protein / MA3 domain-containing protein | chr5:23439755-23443433 FORWARD LENGTH=780	QDQPNSQFSR		171	180	1206.55
pepa2b50	a2.a1.a1	AT5G57870.1	AT5G57870.1 | Symbols: eIFiso4G1 | MIF4G domain-containing protein / MA3 domain-containing protein | chr5:23439755-23443433 FORWARD LENGTH=780	QDQPNSQFSR	D2:+0.99703 F8:+0.99703 N5:+1.99407 P4:+0.99703 Q1:+1.99407 Q3:+1.99407 Q7:+1.99407 R10:+3.98814 S6:+0.99703 S9:+0.99703	171	180	1223.5
pepa2b66	a2.a1.a1	AT5G57870.1	AT5G57870.1 | Symbols: eIFiso4G1 | MIF4G domain-containing protein / MA3 domain-containing protein | chr5:23439755-23443433 FORWARD LENGTH=780	TITEIHTEAEK		453	463	1271.65
pepa2b52	a2.a1.a1	AT5G57870.1	AT5G57870.1 | Symbols: eIFiso4G1 | MIF4G domain-containing protein / MA3 domain-containing protein | chr5:23439755-23443433 FORWARD LENGTH=780	QMSAPDQEAER	M2:+15.99491	320	330	1277.54
pepa2b67	a2.a1.a1	AT5G57870.1	AT5G57870.1 | Symbols: eIFiso4G1 | MIF4G domain-containing protein / MA3 domain-containing protein | chr5:23439755-23443433 FORWARD LENGTH=780	TITEIHTEAEK	A9:+0.99703 E4:+0.99703 E8:+0.99703 E10:+0.99703 H6:+2.99111 I2:+0.99703 I5:+0.99703 K11:+1.99407 T1:+0.99703 T3:+0.99703 T7:+0.99703	453	463	1285.61
pepa2b49	a2.a1.a1	AT5G57870.1	AT5G57870.1 | Symbols: eIFiso4G1 | MIF4G domain-containing protein / MA3 domain-containing protein | chr5:23439755-23443433 FORWARD LENGTH=780	QDQPNSQFSR		171	180	1206.55
pepa2b11	a2.a1.a1	AT5G57870.1	AT5G57870.1 | Symbols: eIFiso4G1 | MIF4G domain-containing protein / MA3 domain-containing protein | chr5:23439755-23443433 FORWARD LENGTH=780	DGPGPLHSPAVSK		535	547	1261.65
pepa2b40	a2.a1.a1	AT5G57870.1	AT5G57870.1 | Symbols: eIFiso4G1 | MIF4G domain-containing protein / MA3 domain-containing protein | chr5:23439755-23443433 FORWARD LENGTH=780	LLPQGSSGIMSGK	M10:+15.99491	555	567	1290.67
pepa2b41	a2.a1.a1	AT5G57870.1	AT5G57870.1 | Symbols: eIFiso4G1 | MIF4G domain-containing protein / MA3 domain-containing protein | chr5:23439755-23443433 FORWARD LENGTH=780	LLPQGSSGIMSGK	G5:+0.99703 G8:+0.99703 G12:+0.99703 I9:+0.99703 K13:+1.99407 L1:+0.99703 L2:+0.99703 P3:+0.99703 Q4:+1.99407 S6:+0.99703 S7:+0.99703 S11:+0.99703 M10:+15.99491 M10:+0.99703	555	567	1305.63
pepa2a4	a2.a1.a1	AT5G57870.1	AT5G57870.1 | Symbols: eIFiso4G1 | MIF4G domain-containing protein / MA3 domain-containing protein | chr5:23439755-23443433 FORWARD LENGTH=780	ANISSNQGGGPAPVLVK	A1:+0.99703 A12:+0.99703 G8:+0.99703 G9:+0.99703 G10:+0.99703 I3:+0.99703 K17:+1.99407 L15:+0.99703 N2:+1.99407 N6:+1.99407 P11:+0.99703 P13:+0.99703 Q7:+1.99407 S4:+0.99703 S5:+0.99703 V14:+0.99703 V16:+0.99703	181	197	1629.81
pepa2a6	a2.a1.a1	AT5G57870.1	AT5G57870.1 | Symbols: eIFiso4G1 | MIF4G domain-containing protein / MA3 domain-containing protein | chr5:23439755-23443433 FORWARD LENGTH=780	APNNFGEIVGK	A1:+0.99703 E7:+0.99703 F5:+0.99703 G6:+0.99703 G10:+0.99703 I8:+0.99703 K11:+1.99407 N3:+1.99407 N4:+1.99407 P2:+0.99703 V9:+0.99703	711	721	1159.55
pepa2a5	a2.a1.a1	AT5G57870.1	AT5G57870.1 | Symbols: eIFiso4G1 | MIF4G domain-containing protein / MA3 domain-containing protein | chr5:23439755-23443433 FORWARD LENGTH=780	APNNFGEIVGK		711	721	1145.6
pepa2b20	a2.a1.a1	AT5G57870.1	AT5G57870.1 | Symbols: eIFiso4G1 | MIF4G domain-containing protein / MA3 domain-containing protein | chr5:23439755-23443433 FORWARD LENGTH=780	ETTQLSDEILR	D7:+0.99703 E1:+0.99703 E8:+0.99703 I9:+0.99703 L5:+0.99703 L10:+0.99703 Q4:+1.99407 R11:+3.98814 S6:+0.99703 T2:+0.99703 T3:+0.99703	82	92	1319.63
pepa2b19	a2.a1.a1	AT5G57870.1	AT5G57870.1 | Symbols: eIFiso4G1 | MIF4G domain-containing protein / MA3 domain-containing protein | chr5:23439755-23443433 FORWARD LENGTH=780	ETTQLSDEILR		82	92	1304.67
pepa2b19	a2.a1.a1	AT5G57870.1	AT5G57870.1 | Symbols: eIFiso4G1 | MIF4G domain-containing protein / MA3 domain-containing protein | chr5:23439755-23443433 FORWARD LENGTH=780	ETTQLSDEILR		82	92	1304.67
pepa2b20	a2.a1.a1	AT5G57870.1	AT5G57870.1 | Symbols: eIFiso4G1 | MIF4G domain-containing protein / MA3 domain-containing protein | chr5:23439755-23443433 FORWARD LENGTH=780	ETTQLSDEILR	D7:+0.99703 E1:+0.99703 E8:+0.99703 I9:+0.99703 L5:+0.99703 L10:+0.99703 Q4:+1.99407 R11:+3.98814 S6:+0.99703 T2:+0.99703 T3:+0.99703	82	92	1319.63
pepa2b20	a2.a1.a1	AT5G57870.1	AT5G57870.1 | Symbols: eIFiso4G1 | MIF4G domain-containing protein / MA3 domain-containing protein | chr5:23439755-23443433 FORWARD LENGTH=780	ETTQLSDEILR	D7:+0.99703 E1:+0.99703 E8:+0.99703 I9:+0.99703 L5:+0.99703 L10:+0.99703 Q4:+1.99407 R11:+3.98814 S6:+0.99703 T2:+0.99703 T3:+0.99703	82	92	1319.63
pepa2b19	a2.a1.a1	AT5G57870.1	AT5G57870.1 | Symbols: eIFiso4G1 | MIF4G domain-containing protein / MA3 domain-containing protein | chr5:23439755-23443433 FORWARD LENGTH=780	ETTQLSDEILR		82	92	1304.67
pepa2b20	a2.a1.a1	AT5G57870.1	AT5G57870.1 | Symbols: eIFiso4G1 | MIF4G domain-containing protein / MA3 domain-containing protein | chr5:23439755-23443433 FORWARD LENGTH=780	ETTQLSDEILR	D7:+0.99703 E1:+0.99703 E8:+0.99703 I9:+0.99703 L5:+0.99703 L10:+0.99703 Q4:+1.99407 R11:+3.98814 S6:+0.99703 T2:+0.99703 T3:+0.99703	82	92	1319.63
pepa2b27	a2.a1.a1	AT5G57870.1	AT5G57870.1 | Symbols: eIFiso4G1 | MIF4G domain-containing protein / MA3 domain-containing protein | chr5:23439755-23443433 FORWARD LENGTH=780	GESVVSNLVPVQSASR		111	126	1628.86
pepa2b27	a2.a1.a1	AT5G57870.1	AT5G57870.1 | Symbols: eIFiso4G1 | MIF4G domain-containing protein / MA3 domain-containing protein | chr5:23439755-23443433 FORWARD LENGTH=780	GESVVSNLVPVQSASR		111	126	1628.86
pepa2b27	a2.a1.a1	AT5G57870.1	AT5G57870.1 | Symbols: eIFiso4G1 | MIF4G domain-containing protein / MA3 domain-containing protein | chr5:23439755-23443433 FORWARD LENGTH=780	GESVVSNLVPVQSASR		111	126	1628.86
pepa2b45	a2.a1.a1	AT5G57870.1	AT5G57870.1 | Symbols: eIFiso4G1 | MIF4G domain-containing protein / MA3 domain-containing protein | chr5:23439755-23443433 FORWARD LENGTH=780	IVHHIVQELLGADEK		361	375	1700.93
pepa2b24	a2.a1.a1	AT5G57870.1	AT5G57870.1 | Symbols: eIFiso4G1 | MIF4G domain-containing protein / MA3 domain-containing protein | chr5:23439755-23443433 FORWARD LENGTH=780	FMVQNIIDMR	M2:+15.99491 M9:+15.99491	429	438	1298.62
pepa2b25	a2.a1.a1	AT5G57870.1	AT5G57870.1 | Symbols: eIFiso4G1 | MIF4G domain-containing protein / MA3 domain-containing protein | chr5:23439755-23443433 FORWARD LENGTH=780	FMVQNIIDMR	D8:+0.99703 F1:+0.99703 I6:+0.99703 I7:+0.99703 N5:+1.99407 Q4:+1.99407 R10:+3.98814 V3:+0.99703 M2:+15.99491 M9:+15.99491 M2:+0.99703 M9:+0.99703	429	438	1313.58
pepa2b27	a2.a1.a1	AT5G57870.1	AT5G57870.1 | Symbols: eIFiso4G1 | MIF4G domain-containing protein / MA3 domain-containing protein | chr5:23439755-23443433 FORWARD LENGTH=780	GESVVSNLVPVQSASR		111	126	1628.86
pepa2b24	a2.a1.a1	AT5G57870.1	AT5G57870.1 | Symbols: eIFiso4G1 | MIF4G domain-containing protein / MA3 domain-containing protein | chr5:23439755-23443433 FORWARD LENGTH=780	FMVQNIIDMR	M2:+15.99491 M9:+15.99491	429	438	1298.62
pepa2b19	a2.a1.a1	AT5G57870.1	AT5G57870.1 | Symbols: eIFiso4G1 | MIF4G domain-containing protein / MA3 domain-containing protein | chr5:23439755-23443433 FORWARD LENGTH=780	ETTQLSDEILR		82	92	1304.67
pepa2b19	a2.a1.a1	AT5G57870.1	AT5G57870.1 | Symbols: eIFiso4G1 | MIF4G domain-containing protein / MA3 domain-containing protein | chr5:23439755-23443433 FORWARD LENGTH=780	ETTQLSDEILR		82	92	1304.67
pepa2b24	a2.a1.a1	AT5G57870.1	AT5G57870.1 | Symbols: eIFiso4G1 | MIF4G domain-containing protein / MA3 domain-containing protein | chr5:23439755-23443433 FORWARD LENGTH=780	FMVQNIIDMR	M2:+15.99491 M9:+15.99491	429	438	1298.62
pepa2b19	a2.a1.a1	AT5G57870.1	AT5G57870.1 | Symbols: eIFiso4G1 | MIF4G domain-containing protein / MA3 domain-containing protein | chr5:23439755-23443433 FORWARD LENGTH=780	ETTQLSDEILR		82	92	1304.67
pepa2b27	a2.a1.a1	AT5G57870.1	AT5G57870.1 | Symbols: eIFiso4G1 | MIF4G domain-containing protein / MA3 domain-containing protein | chr5:23439755-23443433 FORWARD LENGTH=780	GESVVSNLVPVQSASR		111	126	1628.86
pepa2b19	a2.a1.a1	AT5G57870.1	AT5G57870.1 | Symbols: eIFiso4G1 | MIF4G domain-containing protein / MA3 domain-containing protein | chr5:23439755-23443433 FORWARD LENGTH=780	ETTQLSDEILR		82	92	1304.67
pepa2b27	a2.a1.a1	AT5G57870.1	AT5G57870.1 | Symbols: eIFiso4G1 | MIF4G domain-containing protein / MA3 domain-containing protein | chr5:23439755-23443433 FORWARD LENGTH=780	GESVVSNLVPVQSASR		111	126	1628.86
pepa2b29	a2.a1.a1	AT5G57870.1	AT5G57870.1 | Symbols: eIFiso4G1 | MIF4G domain-containing protein / MA3 domain-containing protein | chr5:23439755-23443433 FORWARD LENGTH=780	GQLIESGITSADILK		236	250	1544.85
pepa2b30	a2.a1.a1	AT5G57870.1	AT5G57870.1 | Symbols: eIFiso4G1 | MIF4G domain-containing protein / MA3 domain-containing protein | chr5:23439755-23443433 FORWARD LENGTH=780	GQLIESGITSADILK	A11:+0.99703 D12:+0.99703 E5:+0.99703 G1:+0.99703 G7:+0.99703 I4:+0.99703 I8:+0.99703 I13:+0.99703 K15:+1.99407 L3:+0.99703 L14:+0.99703 Q2:+1.99407 S6:+0.99703 S10:+0.99703 T9:+0.99703	236	250	1561.8
pepa2b29	a2.a1.a1	AT5G57870.1	AT5G57870.1 | Symbols: eIFiso4G1 | MIF4G domain-containing protein / MA3 domain-containing protein | chr5:23439755-23443433 FORWARD LENGTH=780	GQLIESGITSADILK		236	250	1544.85
pepa2b30	a2.a1.a1	AT5G57870.1	AT5G57870.1 | Symbols: eIFiso4G1 | MIF4G domain-containing protein / MA3 domain-containing protein | chr5:23439755-23443433 FORWARD LENGTH=780	GQLIESGITSADILK	A11:+0.99703 D12:+0.99703 E5:+0.99703 G1:+0.99703 G7:+0.99703 I4:+0.99703 I8:+0.99703 I13:+0.99703 K15:+1.99407 L3:+0.99703 L14:+0.99703 Q2:+1.99407 S6:+0.99703 S10:+0.99703 T9:+0.99703	236	250	1561.8
pepa2b17	a2.a1.a1	AT5G57870.1	AT5G57870.1 | Symbols: eIFiso4G1 | MIF4G domain-containing protein / MA3 domain-containing protein | chr5:23439755-23443433 FORWARD LENGTH=780	ETAAELFGEEGTWAR		96	110	1666.77
pepa2b18	a2.a1.a1	AT5G57870.1	AT5G57870.1 | Symbols: eIFiso4G1 | MIF4G domain-containing protein / MA3 domain-containing protein | chr5:23439755-23443433 FORWARD LENGTH=780	ETAAELFGEEGTWAR	A3:+0.99703 A4:+0.99703 A14:+0.99703 E1:+0.99703 E5:+0.99703 E9:+0.99703 E10:+0.99703 F7:+0.99703 G8:+0.99703 G11:+0.99703 L6:+0.99703 R15:+3.98814 T2:+0.99703 T12:+0.99703 W13:+1.99407	96	110	1685.71
pepa2b69	a2.a1.a1	AT5G57870.1	AT5G57870.1 | Symbols: eIFiso4G1 | MIF4G domain-containing protein / MA3 domain-containing protein | chr5:23439755-23443433 FORWARD LENGTH=780	VCPAEENVEAICHFFK	A4:+0.99703 A10:+0.99703 C2:+58.01904 C12:+58.01904 E5:+0.99703 E6:+0.99703 E9:+0.99703 F14:+0.99703 F15:+0.99703 H13:+2.99111 I11:+0.99703 K16:+1.99407 N7:+1.99407 P3:+0.99703 V1:+0.99703 V8:+0.99703	376	391	1969.83
pepa2b29	a2.a1.a1	AT5G57870.1	AT5G57870.1 | Symbols: eIFiso4G1 | MIF4G domain-containing protein / MA3 domain-containing protein | chr5:23439755-23443433 FORWARD LENGTH=780	GQLIESGITSADILK		236	250	1544.85
pepa2b17	a2.a1.a1	AT5G57870.1	AT5G57870.1 | Symbols: eIFiso4G1 | MIF4G domain-containing protein / MA3 domain-containing protein | chr5:23439755-23443433 FORWARD LENGTH=780	ETAAELFGEEGTWAR		96	110	1666.77
pepa2b31	a2.a1.a1	AT5G57870.1	AT5G57870.1 | Symbols: eIFiso4G1 | MIF4G domain-containing protein / MA3 domain-containing protein | chr5:23439755-23443433 FORWARD LENGTH=780	GVITLIFDK	D8:+0.99703 F7:+0.99703 G1:+0.99703 I3:+0.99703 I6:+0.99703 K9:+1.99407 L5:+0.99703 T4:+0.99703 V2:+0.99703	251	259	1015.57
pepa2b31	a2.a1.a1	AT5G57870.1	AT5G57870.1 | Symbols: eIFiso4G1 | MIF4G domain-containing protein / MA3 domain-containing protein | chr5:23439755-23443433 FORWARD LENGTH=780	GVITLIFDK	D8:+0.99703 F7:+0.99703 G1:+0.99703 I3:+0.99703 I6:+0.99703 K9:+1.99407 L5:+0.99703 T4:+0.99703 V2:+0.99703	251	259	1015.57
pepa2b19	a2.a1.a1	AT5G57870.1	AT5G57870.1 | Symbols: eIFiso4G1 | MIF4G domain-containing protein / MA3 domain-containing protein | chr5:23439755-23443433 FORWARD LENGTH=780	ETTQLSDEILR		82	92	1304.67
pepa2b61	a2.a1.a1	AT5G57870.1	AT5G57870.1 | Symbols: eIFiso4G1 | MIF4G domain-containing protein / MA3 domain-containing protein | chr5:23439755-23443433 FORWARD LENGTH=780	SLLEEYFNVR	E4:+0.99703 E5:+0.99703 F7:+0.99703 L2:+0.99703 L3:+0.99703 N8:+1.99407 R10:+3.98814 S1:+0.99703 V9:+0.99703 Y6:+0.99703	623	632	1283.61
pepa2b60	a2.a1.a1	AT5G57870.1	AT5G57870.1 | Symbols: eIFiso4G1 | MIF4G domain-containing protein / MA3 domain-containing protein | chr5:23439755-23443433 FORWARD LENGTH=780	SLLEEYFNVR		623	632	1269.65
pepa2b27	a2.a1.a1	AT5G57870.1	AT5G57870.1 | Symbols: eIFiso4G1 | MIF4G domain-containing protein / MA3 domain-containing protein | chr5:23439755-23443433 FORWARD LENGTH=780	GESVVSNLVPVQSASR		111	126	1628.86
pepa2b61	a2.a1.a1	AT5G57870.1	AT5G57870.1 | Symbols: eIFiso4G1 | MIF4G domain-containing protein / MA3 domain-containing protein | chr5:23439755-23443433 FORWARD LENGTH=780	SLLEEYFNVR	E4:+0.99703 E5:+0.99703 F7:+0.99703 L2:+0.99703 L3:+0.99703 N8:+1.99407 R10:+3.98814 S1:+0.99703 V9:+0.99703 Y6:+0.99703	623	632	1283.61
pepa2b60	a2.a1.a1	AT5G57870.1	AT5G57870.1 | Symbols: eIFiso4G1 | MIF4G domain-containing protein / MA3 domain-containing protein | chr5:23439755-23443433 FORWARD LENGTH=780	SLLEEYFNVR		623	632	1269.65
pepa2b61	a2.a1.a1	AT5G57870.1	AT5G57870.1 | Symbols: eIFiso4G1 | MIF4G domain-containing protein / MA3 domain-containing protein | chr5:23439755-23443433 FORWARD LENGTH=780	SLLEEYFNVR	E4:+0.99703 E5:+0.99703 F7:+0.99703 L2:+0.99703 L3:+0.99703 N8:+1.99407 R10:+3.98814 S1:+0.99703 V9:+0.99703 Y6:+0.99703	623	632	1283.61
pepa2b60	a2.a1.a1	AT5G57870.1	AT5G57870.1 | Symbols: eIFiso4G1 | MIF4G domain-containing protein / MA3 domain-containing protein | chr5:23439755-23443433 FORWARD LENGTH=780	SLLEEYFNVR		623	632	1269.65
pepa2b70	a2.a1.a1	AT5G57870.1	AT5G57870.1 | Symbols: eIFiso4G1 | MIF4G domain-containing protein / MA3 domain-containing protein | chr5:23439755-23443433 FORWARD LENGTH=780	VLLNICQEAFEGASQLR	C6:+57.02146	299	315	1948
pepa2b70	a2.a1.a1	AT5G57870.1	AT5G57870.1 | Symbols: eIFiso4G1 | MIF4G domain-containing protein / MA3 domain-containing protein | chr5:23439755-23443433 FORWARD LENGTH=780	VLLNICQEAFEGASQLR	C6:+57.02146	299	315	1948
pepa2b61	a2.a1.a1	AT5G57870.1	AT5G57870.1 | Symbols: eIFiso4G1 | MIF4G domain-containing protein / MA3 domain-containing protein | chr5:23439755-23443433 FORWARD LENGTH=780	SLLEEYFNVR	E4:+0.99703 E5:+0.99703 F7:+0.99703 L2:+0.99703 L3:+0.99703 N8:+1.99407 R10:+3.98814 S1:+0.99703 V9:+0.99703 Y6:+0.99703	623	632	1283.61
pepa2b60	a2.a1.a1	AT5G57870.1	AT5G57870.1 | Symbols: eIFiso4G1 | MIF4G domain-containing protein / MA3 domain-containing protein | chr5:23439755-23443433 FORWARD LENGTH=780	SLLEEYFNVR		623	632	1269.65
pepa2b70	a2.a1.a1	AT5G57870.1	AT5G57870.1 | Symbols: eIFiso4G1 | MIF4G domain-containing protein / MA3 domain-containing protein | chr5:23439755-23443433 FORWARD LENGTH=780	VLLNICQEAFEGASQLR	C6:+57.02146	299	315	1948
pepa2b71	a2.a1.a1	AT5G57870.1	AT5G57870.1 | Symbols: eIFiso4G1 | MIF4G domain-containing protein / MA3 domain-containing protein | chr5:23439755-23443433 FORWARD LENGTH=780	VLLNICQEAFEGASQLR	A9:+0.99703 A13:+0.99703 C6:+58.01904 E8:+0.99703 E11:+0.99703 F10:+0.99703 G12:+0.99703 I5:+0.99703 L2:+0.99703 L3:+0.99703 L16:+0.99703 N4:+1.99407 Q7:+1.99407 Q15:+1.99407 R17:+3.98814 S14:+0.99703 V1:+0.99703	299	315	1970.93
pepa2b70	a2.a1.a1	AT5G57870.1	AT5G57870.1 | Symbols: eIFiso4G1 | MIF4G domain-containing protein / MA3 domain-containing protein | chr5:23439755-23443433 FORWARD LENGTH=780	VLLNICQEAFEGASQLR	C6:+57.02146	299	315	1948
pepa2b31	a2.a1.a1	AT5G57870.1	AT5G57870.1 | Symbols: eIFiso4G1 | MIF4G domain-containing protein / MA3 domain-containing protein | chr5:23439755-23443433 FORWARD LENGTH=780	GVITLIFDK	D8:+0.99703 F7:+0.99703 G1:+0.99703 I3:+0.99703 I6:+0.99703 K9:+1.99407 L5:+0.99703 T4:+0.99703 V2:+0.99703	251	259	1015.57
pepa2b61	a2.a1.a1	AT5G57870.1	AT5G57870.1 | Symbols: eIFiso4G1 | MIF4G domain-containing protein / MA3 domain-containing protein | chr5:23439755-23443433 FORWARD LENGTH=780	SLLEEYFNVR	E4:+0.99703 E5:+0.99703 F7:+0.99703 L2:+0.99703 L3:+0.99703 N8:+1.99407 R10:+3.98814 S1:+0.99703 V9:+0.99703 Y6:+0.99703	623	632	1283.61
pepa2b70	a2.a1.a1	AT5G57870.1	AT5G57870.1 | Symbols: eIFiso4G1 | MIF4G domain-containing protein / MA3 domain-containing protein | chr5:23439755-23443433 FORWARD LENGTH=780	VLLNICQEAFEGASQLR	C6:+57.02146	299	315	1948
pepa2b61	a2.a1.a1	AT5G57870.1	AT5G57870.1 | Symbols: eIFiso4G1 | MIF4G domain-containing protein / MA3 domain-containing protein | chr5:23439755-23443433 FORWARD LENGTH=780	SLLEEYFNVR	E4:+0.99703 E5:+0.99703 F7:+0.99703 L2:+0.99703 L3:+0.99703 N8:+1.99407 R10:+3.98814 S1:+0.99703 V9:+0.99703 Y6:+0.99703	623	632	1283.61
pepa2b31	a2.a1.a1	AT5G57870.1	AT5G57870.1 | Symbols: eIFiso4G1 | MIF4G domain-containing protein / MA3 domain-containing protein | chr5:23439755-23443433 FORWARD LENGTH=780	GVITLIFDK	D8:+0.99703 F7:+0.99703 G1:+0.99703 I3:+0.99703 I6:+0.99703 K9:+1.99407 L5:+0.99703 T4:+0.99703 V2:+0.99703	251	259	1015.57
pepa2b54	a2.a1.a1	AT5G57870.1	AT5G57870.1 | Symbols: eIFiso4G1 | MIF4G domain-containing protein / MA3 domain-containing protein | chr5:23439755-23443433 FORWARD LENGTH=780	RGNLSENDR		206	214	1060.51
pepa2b52	a2.a1.a1	AT5G57870.1	AT5G57870.1 | Symbols: eIFiso4G1 | MIF4G domain-containing protein / MA3 domain-containing protein | chr5:23439755-23443433 FORWARD LENGTH=780	QMSAPDQEAER	M2:+15.99491	320	330	1277.54
pepa2b53	a2.a1.a1	AT5G57870.1	AT5G57870.1 | Symbols: eIFiso4G1 | MIF4G domain-containing protein / MA3 domain-containing protein | chr5:23439755-23443433 FORWARD LENGTH=780	QMSAPDQEAER	A4:+0.99703 A9:+0.99703 D6:+0.99703 E8:+0.99703 E10:+0.99703 P5:+0.99703 Q1:+1.99407 Q7:+1.99407 R11:+3.98814 S3:+0.99703 M2:+15.99491 M2:+0.99703	320	330	1293.5
pepa2b26	a2.a1.a1	AT5G57870.1	AT5G57870.1 | Symbols: eIFiso4G1 | MIF4G domain-containing protein / MA3 domain-containing protein | chr5:23439755-23443433 FORWARD LENGTH=780	FSEPDSR		127	133	837.374
pepa2b52	a2.a1.a1	AT5G57870.1	AT5G57870.1 | Symbols: eIFiso4G1 | MIF4G domain-containing protein / MA3 domain-containing protein | chr5:23439755-23443433 FORWARD LENGTH=780	QMSAPDQEAER	M2:+15.99491	320	330	1277.54
pepa2b49	a2.a1.a1	AT5G57870.1	AT5G57870.1 | Symbols: eIFiso4G1 | MIF4G domain-containing protein / MA3 domain-containing protein | chr5:23439755-23443433 FORWARD LENGTH=780	QDQPNSQFSR		171	180	1206.55
pepa2b50	a2.a1.a1	AT5G57870.1	AT5G57870.1 | Symbols: eIFiso4G1 | MIF4G domain-containing protein / MA3 domain-containing protein | chr5:23439755-23443433 FORWARD LENGTH=780	QDQPNSQFSR	D2:+0.99703 F8:+0.99703 N5:+1.99407 P4:+0.99703 Q1:+1.99407 Q3:+1.99407 Q7:+1.99407 R10:+3.98814 S6:+0.99703 S9:+0.99703	171	180	1223.5
pepa2b53	a2.a1.a1	AT5G57870.1	AT5G57870.1 | Symbols: eIFiso4G1 | MIF4G domain-containing protein / MA3 domain-containing protein | chr5:23439755-23443433 FORWARD LENGTH=780	QMSAPDQEAER	A4:+0.99703 A9:+0.99703 D6:+0.99703 E8:+0.99703 E10:+0.99703 P5:+0.99703 Q1:+1.99407 Q7:+1.99407 R11:+3.98814 S3:+0.99703 M2:+15.99491 M2:+0.99703	320	330	1293.5
pepa2b74	a2.a1.a1	AT5G57870.1	AT5G57870.1 | Symbols: eIFiso4G1 | MIF4G domain-containing protein / MA3 domain-containing protein | chr5:23439755-23443433 FORWARD LENGTH=780	YVEASQYNR		162	170	1129.53
pepa2b66	a2.a1.a1	AT5G57870.1	AT5G57870.1 | Symbols: eIFiso4G1 | MIF4G domain-containing protein / MA3 domain-containing protein | chr5:23439755-23443433 FORWARD LENGTH=780	TITEIHTEAEK		453	463	1271.65
pepa2b67	a2.a1.a1	AT5G57870.1	AT5G57870.1 | Symbols: eIFiso4G1 | MIF4G domain-containing protein / MA3 domain-containing protein | chr5:23439755-23443433 FORWARD LENGTH=780	TITEIHTEAEK	A9:+0.99703 E4:+0.99703 E8:+0.99703 E10:+0.99703 H6:+2.99111 I2:+0.99703 I5:+0.99703 K11:+1.99407 T1:+0.99703 T3:+0.99703 T7:+0.99703	453	463	1285.61
pepa2b49	a2.a1.a1	AT5G57870.1	AT5G57870.1 | Symbols: eIFiso4G1 | MIF4G domain-containing protein / MA3 domain-containing protein | chr5:23439755-23443433 FORWARD LENGTH=780	QDQPNSQFSR		171	180	1206.55
pepa2b66	a2.a1.a1	AT5G57870.1	AT5G57870.1 | Symbols: eIFiso4G1 | MIF4G domain-containing protein / MA3 domain-containing protein | chr5:23439755-23443433 FORWARD LENGTH=780	TITEIHTEAEK		453	463	1271.65
pepa2b49	a2.a1.a1	AT5G57870.1	AT5G57870.1 | Symbols: eIFiso4G1 | MIF4G domain-containing protein / MA3 domain-containing protein | chr5:23439755-23443433 FORWARD LENGTH=780	QDQPNSQFSR		171	180	1206.55
pepa2b66	a2.a1.a1	AT5G57870.1	AT5G57870.1 | Symbols: eIFiso4G1 | MIF4G domain-containing protein / MA3 domain-containing protein | chr5:23439755-23443433 FORWARD LENGTH=780	TITEIHTEAEK		453	463	1271.65
pepa2b49	a2.a1.a1	AT5G57870.1	AT5G57870.1 | Symbols: eIFiso4G1 | MIF4G domain-containing protein / MA3 domain-containing protein | chr5:23439755-23443433 FORWARD LENGTH=780	QDQPNSQFSR		171	180	1206.55
pepa2b40	a2.a1.a1	AT5G57870.1	AT5G57870.1 | Symbols: eIFiso4G1 | MIF4G domain-containing protein / MA3 domain-containing protein | chr5:23439755-23443433 FORWARD LENGTH=780	LLPQGSSGIMSGK	M10:+15.99491	555	567	1290.67
pepa2a3	a2.a1.a1	AT5G57870.1	AT5G57870.1 | Symbols: eIFiso4G1 | MIF4G domain-containing protein / MA3 domain-containing protein | chr5:23439755-23443433 FORWARD LENGTH=780	ANISSNQGGGPAPVLVK		181	197	1608.87
pepa2a4	a2.a1.a1	AT5G57870.1	AT5G57870.1 | Symbols: eIFiso4G1 | MIF4G domain-containing protein / MA3 domain-containing protein | chr5:23439755-23443433 FORWARD LENGTH=780	ANISSNQGGGPAPVLVK	A1:+0.99703 A12:+0.99703 G8:+0.99703 G9:+0.99703 G10:+0.99703 I3:+0.99703 K17:+1.99407 L15:+0.99703 N2:+1.99407 N6:+1.99407 P11:+0.99703 P13:+0.99703 Q7:+1.99407 S4:+0.99703 S5:+0.99703 V14:+0.99703 V16:+0.99703	181	197	1629.81
pepa2a3	a2.a1.a1	AT5G57870.1	AT5G57870.1 | Symbols: eIFiso4G1 | MIF4G domain-containing protein / MA3 domain-containing protein | chr5:23439755-23443433 FORWARD LENGTH=780	ANISSNQGGGPAPVLVK		181	197	1608.87
pepa2a4	a2.a1.a1	AT5G57870.1	AT5G57870.1 | Symbols: eIFiso4G1 | MIF4G domain-containing protein / MA3 domain-containing protein | chr5:23439755-23443433 FORWARD LENGTH=780	ANISSNQGGGPAPVLVK	A1:+0.99703 A12:+0.99703 G8:+0.99703 G9:+0.99703 G10:+0.99703 I3:+0.99703 K17:+1.99407 L15:+0.99703 N2:+1.99407 N6:+1.99407 P11:+0.99703 P13:+0.99703 Q7:+1.99407 S4:+0.99703 S5:+0.99703 V14:+0.99703 V16:+0.99703	181	197	1629.81
pepa2b20	a2.a1.a1	AT5G57870.1	AT5G57870.1 | Symbols: eIFiso4G1 | MIF4G domain-containing protein / MA3 domain-containing protein | chr5:23439755-23443433 FORWARD LENGTH=780	ETTQLSDEILR	D7:+0.99703 E1:+0.99703 E8:+0.99703 I9:+0.99703 L5:+0.99703 L10:+0.99703 Q4:+1.99407 R11:+3.98814 S6:+0.99703 T2:+0.99703 T3:+0.99703	82	92	1319.63
pepa2b19	a2.a1.a1	AT5G57870.1	AT5G57870.1 | Symbols: eIFiso4G1 | MIF4G domain-containing protein / MA3 domain-containing protein | chr5:23439755-23443433 FORWARD LENGTH=780	ETTQLSDEILR		82	92	1304.67
pepa2b20	a2.a1.a1	AT5G57870.1	AT5G57870.1 | Symbols: eIFiso4G1 | MIF4G domain-containing protein / MA3 domain-containing protein | chr5:23439755-23443433 FORWARD LENGTH=780	ETTQLSDEILR	D7:+0.99703 E1:+0.99703 E8:+0.99703 I9:+0.99703 L5:+0.99703 L10:+0.99703 Q4:+1.99407 R11:+3.98814 S6:+0.99703 T2:+0.99703 T3:+0.99703	82	92	1319.63
pepa2b19	a2.a1.a1	AT5G57870.1	AT5G57870.1 | Symbols: eIFiso4G1 | MIF4G domain-containing protein / MA3 domain-containing protein | chr5:23439755-23443433 FORWARD LENGTH=780	ETTQLSDEILR		82	92	1304.67
pepa2b20	a2.a1.a1	AT5G57870.1	AT5G57870.1 | Symbols: eIFiso4G1 | MIF4G domain-containing protein / MA3 domain-containing protein | chr5:23439755-23443433 FORWARD LENGTH=780	ETTQLSDEILR	D7:+0.99703 E1:+0.99703 E8:+0.99703 I9:+0.99703 L5:+0.99703 L10:+0.99703 Q4:+1.99407 R11:+3.98814 S6:+0.99703 T2:+0.99703 T3:+0.99703	82	92	1319.63
pepa2b19	a2.a1.a1	AT5G57870.1	AT5G57870.1 | Symbols: eIFiso4G1 | MIF4G domain-containing protein / MA3 domain-containing protein | chr5:23439755-23443433 FORWARD LENGTH=780	ETTQLSDEILR		82	92	1304.67
pepa2b20	a2.a1.a1	AT5G57870.1	AT5G57870.1 | Symbols: eIFiso4G1 | MIF4G domain-containing protein / MA3 domain-containing protein | chr5:23439755-23443433 FORWARD LENGTH=780	ETTQLSDEILR	D7:+0.99703 E1:+0.99703 E8:+0.99703 I9:+0.99703 L5:+0.99703 L10:+0.99703 Q4:+1.99407 R11:+3.98814 S6:+0.99703 T2:+0.99703 T3:+0.99703	82	92	1319.63
pepa2b27	a2.a1.a1	AT5G57870.1	AT5G57870.1 | Symbols: eIFiso4G1 | MIF4G domain-containing protein / MA3 domain-containing protein | chr5:23439755-23443433 FORWARD LENGTH=780	GESVVSNLVPVQSASR		111	126	1628.86
pepa2b19	a2.a1.a1	AT5G57870.1	AT5G57870.1 | Symbols: eIFiso4G1 | MIF4G domain-containing protein / MA3 domain-containing protein | chr5:23439755-23443433 FORWARD LENGTH=780	ETTQLSDEILR		82	92	1304.67
pepa2b20	a2.a1.a1	AT5G57870.1	AT5G57870.1 | Symbols: eIFiso4G1 | MIF4G domain-containing protein / MA3 domain-containing protein | chr5:23439755-23443433 FORWARD LENGTH=780	ETTQLSDEILR	D7:+0.99703 E1:+0.99703 E8:+0.99703 I9:+0.99703 L5:+0.99703 L10:+0.99703 Q4:+1.99407 R11:+3.98814 S6:+0.99703 T2:+0.99703 T3:+0.99703	82	92	1319.63
pepa2b27	a2.a1.a1	AT5G57870.1	AT5G57870.1 | Symbols: eIFiso4G1 | MIF4G domain-containing protein / MA3 domain-containing protein | chr5:23439755-23443433 FORWARD LENGTH=780	GESVVSNLVPVQSASR		111	126	1628.86
pepa2b27	a2.a1.a1	AT5G57870.1	AT5G57870.1 | Symbols: eIFiso4G1 | MIF4G domain-containing protein / MA3 domain-containing protein | chr5:23439755-23443433 FORWARD LENGTH=780	GESVVSNLVPVQSASR		111	126	1628.86
pepa2b24	a2.a1.a1	AT5G57870.1	AT5G57870.1 | Symbols: eIFiso4G1 | MIF4G domain-containing protein / MA3 domain-containing protein | chr5:23439755-23443433 FORWARD LENGTH=780	FMVQNIIDMR	M2:+15.99491 M9:+15.99491	429	438	1298.62
pepa2b28	a2.a1.a1	AT5G57870.1	AT5G57870.1 | Symbols: eIFiso4G1 | MIF4G domain-containing protein / MA3 domain-containing protein | chr5:23439755-23443433 FORWARD LENGTH=780	GESVVSNLVPVQSASR	A14:+0.99703 E2:+0.99703 G1:+0.99703 L8:+0.99703 N7:+1.99407 P10:+0.99703 Q12:+1.99407 R16:+3.98814 S3:+0.99703 S6:+0.99703 S13:+0.99703 S15:+0.99703 V4:+0.99703 V5:+0.99703 V9:+0.99703 V11:+0.99703	111	126	1649.8
pepa2b24	a2.a1.a1	AT5G57870.1	AT5G57870.1 | Symbols: eIFiso4G1 | MIF4G domain-containing protein / MA3 domain-containing protein | chr5:23439755-23443433 FORWARD LENGTH=780	FMVQNIIDMR	M2:+15.99491 M9:+15.99491	429	438	1298.62
pepa2b27	a2.a1.a1	AT5G57870.1	AT5G57870.1 | Symbols: eIFiso4G1 | MIF4G domain-containing protein / MA3 domain-containing protein | chr5:23439755-23443433 FORWARD LENGTH=780	GESVVSNLVPVQSASR		111	126	1628.86
pepa2b24	a2.a1.a1	AT5G57870.1	AT5G57870.1 | Symbols: eIFiso4G1 | MIF4G domain-containing protein / MA3 domain-containing protein | chr5:23439755-23443433 FORWARD LENGTH=780	FMVQNIIDMR	M2:+15.99491 M9:+15.99491	429	438	1298.62
pepa2b24	a2.a1.a1	AT5G57870.1	AT5G57870.1 | Symbols: eIFiso4G1 | MIF4G domain-containing protein / MA3 domain-containing protein | chr5:23439755-23443433 FORWARD LENGTH=780	FMVQNIIDMR	M2:+15.99491 M9:+15.99491	429	438	1298.62
pepa2b27	a2.a1.a1	AT5G57870.1	AT5G57870.1 | Symbols: eIFiso4G1 | MIF4G domain-containing protein / MA3 domain-containing protein | chr5:23439755-23443433 FORWARD LENGTH=780	GESVVSNLVPVQSASR		111	126	1628.86
pepa2b22	a2.a1.a1	AT5G57870.1	AT5G57870.1 | Symbols: eIFiso4G1 | MIF4G domain-containing protein / MA3 domain-containing protein | chr5:23439755-23443433 FORWARD LENGTH=780	FMVQNIIDMR	M9:+15.99491	429	438	1282.63
pepa2b27	a2.a1.a1	AT5G57870.1	AT5G57870.1 | Symbols: eIFiso4G1 | MIF4G domain-containing protein / MA3 domain-containing protein | chr5:23439755-23443433 FORWARD LENGTH=780	GESVVSNLVPVQSASR		111	126	1628.86
pepa2b29	a2.a1.a1	AT5G57870.1	AT5G57870.1 | Symbols: eIFiso4G1 | MIF4G domain-containing protein / MA3 domain-containing protein | chr5:23439755-23443433 FORWARD LENGTH=780	GQLIESGITSADILK		236	250	1544.85
pepa2b30	a2.a1.a1	AT5G57870.1	AT5G57870.1 | Symbols: eIFiso4G1 | MIF4G domain-containing protein / MA3 domain-containing protein | chr5:23439755-23443433 FORWARD LENGTH=780	GQLIESGITSADILK	A11:+0.99703 D12:+0.99703 E5:+0.99703 G1:+0.99703 G7:+0.99703 I4:+0.99703 I8:+0.99703 I13:+0.99703 K15:+1.99407 L3:+0.99703 L14:+0.99703 Q2:+1.99407 S6:+0.99703 S10:+0.99703 T9:+0.99703	236	250	1561.8
pepa2b29	a2.a1.a1	AT5G57870.1	AT5G57870.1 | Symbols: eIFiso4G1 | MIF4G domain-containing protein / MA3 domain-containing protein | chr5:23439755-23443433 FORWARD LENGTH=780	GQLIESGITSADILK		236	250	1544.85
pepa2b30	a2.a1.a1	AT5G57870.1	AT5G57870.1 | Symbols: eIFiso4G1 | MIF4G domain-containing protein / MA3 domain-containing protein | chr5:23439755-23443433 FORWARD LENGTH=780	GQLIESGITSADILK	A11:+0.99703 D12:+0.99703 E5:+0.99703 G1:+0.99703 G7:+0.99703 I4:+0.99703 I8:+0.99703 I13:+0.99703 K15:+1.99407 L3:+0.99703 L14:+0.99703 Q2:+1.99407 S6:+0.99703 S10:+0.99703 T9:+0.99703	236	250	1561.8
pepa2b29	a2.a1.a1	AT5G57870.1	AT5G57870.1 | Symbols: eIFiso4G1 | MIF4G domain-containing protein / MA3 domain-containing protein | chr5:23439755-23443433 FORWARD LENGTH=780	GQLIESGITSADILK		236	250	1544.85
pepa2b31	a2.a1.a1	AT5G57870.1	AT5G57870.1 | Symbols: eIFiso4G1 | MIF4G domain-containing protein / MA3 domain-containing protein | chr5:23439755-23443433 FORWARD LENGTH=780	GVITLIFDK	D8:+0.99703 F7:+0.99703 G1:+0.99703 I3:+0.99703 I6:+0.99703 K9:+1.99407 L5:+0.99703 T4:+0.99703 V2:+0.99703	251	259	1015.57
pepa2b30	a2.a1.a1	AT5G57870.1	AT5G57870.1 | Symbols: eIFiso4G1 | MIF4G domain-containing protein / MA3 domain-containing protein | chr5:23439755-23443433 FORWARD LENGTH=780	GQLIESGITSADILK	A11:+0.99703 D12:+0.99703 E5:+0.99703 G1:+0.99703 G7:+0.99703 I4:+0.99703 I8:+0.99703 I13:+0.99703 K15:+1.99407 L3:+0.99703 L14:+0.99703 Q2:+1.99407 S6:+0.99703 S10:+0.99703 T9:+0.99703	236	250	1561.8
pepa2b29	a2.a1.a1	AT5G57870.1	AT5G57870.1 | Symbols: eIFiso4G1 | MIF4G domain-containing protein / MA3 domain-containing protein | chr5:23439755-23443433 FORWARD LENGTH=780	GQLIESGITSADILK		236	250	1544.85
pepa2b17	a2.a1.a1	AT5G57870.1	AT5G57870.1 | Symbols: eIFiso4G1 | MIF4G domain-containing protein / MA3 domain-containing protein | chr5:23439755-23443433 FORWARD LENGTH=780	ETAAELFGEEGTWAR		96	110	1666.77
pepa2b18	a2.a1.a1	AT5G57870.1	AT5G57870.1 | Symbols: eIFiso4G1 | MIF4G domain-containing protein / MA3 domain-containing protein | chr5:23439755-23443433 FORWARD LENGTH=780	ETAAELFGEEGTWAR	A3:+0.99703 A4:+0.99703 A14:+0.99703 E1:+0.99703 E5:+0.99703 E9:+0.99703 E10:+0.99703 F7:+0.99703 G8:+0.99703 G11:+0.99703 L6:+0.99703 R15:+3.98814 T2:+0.99703 T12:+0.99703 W13:+1.99407	96	110	1685.71
pepa2b31	a2.a1.a1	AT5G57870.1	AT5G57870.1 | Symbols: eIFiso4G1 | MIF4G domain-containing protein / MA3 domain-containing protein | chr5:23439755-23443433 FORWARD LENGTH=780	GVITLIFDK	D8:+0.99703 F7:+0.99703 G1:+0.99703 I3:+0.99703 I6:+0.99703 K9:+1.99407 L5:+0.99703 T4:+0.99703 V2:+0.99703	251	259	1015.57
pepa2b31	a2.a1.a1	AT5G57870.1	AT5G57870.1 | Symbols: eIFiso4G1 | MIF4G domain-containing protein / MA3 domain-containing protein | chr5:23439755-23443433 FORWARD LENGTH=780	GVITLIFDK	D8:+0.99703 F7:+0.99703 G1:+0.99703 I3:+0.99703 I6:+0.99703 K9:+1.99407 L5:+0.99703 T4:+0.99703 V2:+0.99703	251	259	1015.57
pepa2b61	a2.a1.a1	AT5G57870.1	AT5G57870.1 | Symbols: eIFiso4G1 | MIF4G domain-containing protein / MA3 domain-containing protein | chr5:23439755-23443433 FORWARD LENGTH=780	SLLEEYFNVR	E4:+0.99703 E5:+0.99703 F7:+0.99703 L2:+0.99703 L3:+0.99703 N8:+1.99407 R10:+3.98814 S1:+0.99703 V9:+0.99703 Y6:+0.99703	623	632	1283.61
pepa2b60	a2.a1.a1	AT5G57870.1	AT5G57870.1 | Symbols: eIFiso4G1 | MIF4G domain-containing protein / MA3 domain-containing protein | chr5:23439755-23443433 FORWARD LENGTH=780	SLLEEYFNVR		623	632	1269.65
pepa2b61	a2.a1.a1	AT5G57870.1	AT5G57870.1 | Symbols: eIFiso4G1 | MIF4G domain-containing protein / MA3 domain-containing protein | chr5:23439755-23443433 FORWARD LENGTH=780	SLLEEYFNVR	E4:+0.99703 E5:+0.99703 F7:+0.99703 L2:+0.99703 L3:+0.99703 N8:+1.99407 R10:+3.98814 S1:+0.99703 V9:+0.99703 Y6:+0.99703	623	632	1283.61
pepa2b60	a2.a1.a1	AT5G57870.1	AT5G57870.1 | Symbols: eIFiso4G1 | MIF4G domain-containing protein / MA3 domain-containing protein | chr5:23439755-23443433 FORWARD LENGTH=780	SLLEEYFNVR		623	632	1269.65
pepa2b31	a2.a1.a1	AT5G57870.1	AT5G57870.1 | Symbols: eIFiso4G1 | MIF4G domain-containing protein / MA3 domain-containing protein | chr5:23439755-23443433 FORWARD LENGTH=780	GVITLIFDK	D8:+0.99703 F7:+0.99703 G1:+0.99703 I3:+0.99703 I6:+0.99703 K9:+1.99407 L5:+0.99703 T4:+0.99703 V2:+0.99703	251	259	1015.57
pepa2b60	a2.a1.a1	AT5G57870.1	AT5G57870.1 | Symbols: eIFiso4G1 | MIF4G domain-containing protein / MA3 domain-containing protein | chr5:23439755-23443433 FORWARD LENGTH=780	SLLEEYFNVR		623	632	1269.65
pepa2b61	a2.a1.a1	AT5G57870.1	AT5G57870.1 | Symbols: eIFiso4G1 | MIF4G domain-containing protein / MA3 domain-containing protein | chr5:23439755-23443433 FORWARD LENGTH=780	SLLEEYFNVR	E4:+0.99703 E5:+0.99703 F7:+0.99703 L2:+0.99703 L3:+0.99703 N8:+1.99407 R10:+3.98814 S1:+0.99703 V9:+0.99703 Y6:+0.99703	623	632	1283.61
pepa2b71	a2.a1.a1	AT5G57870.1	AT5G57870.1 | Symbols: eIFiso4G1 | MIF4G domain-containing protein / MA3 domain-containing protein | chr5:23439755-23443433 FORWARD LENGTH=780	VLLNICQEAFEGASQLR	A9:+0.99703 A13:+0.99703 C6:+58.01904 E8:+0.99703 E11:+0.99703 F10:+0.99703 G12:+0.99703 I5:+0.99703 L2:+0.99703 L3:+0.99703 L16:+0.99703 N4:+1.99407 Q7:+1.99407 Q15:+1.99407 R17:+3.98814 S14:+0.99703 V1:+0.99703	299	315	1970.93
pepa2b71	a2.a1.a1	AT5G57870.1	AT5G57870.1 | Symbols: eIFiso4G1 | MIF4G domain-containing protein / MA3 domain-containing protein | chr5:23439755-23443433 FORWARD LENGTH=780	VLLNICQEAFEGASQLR	A9:+0.99703 A13:+0.99703 C6:+58.01904 E8:+0.99703 E11:+0.99703 F10:+0.99703 G12:+0.99703 I5:+0.99703 L2:+0.99703 L3:+0.99703 L16:+0.99703 N4:+1.99407 Q7:+1.99407 Q15:+1.99407 R17:+3.98814 S14:+0.99703 V1:+0.99703	299	315	1970.93
pepa2b60	a2.a1.a1	AT5G57870.1	AT5G57870.1 | Symbols: eIFiso4G1 | MIF4G domain-containing protein / MA3 domain-containing protein | chr5:23439755-23443433 FORWARD LENGTH=780	SLLEEYFNVR		623	632	1269.65
pepa2b70	a2.a1.a1	AT5G57870.1	AT5G57870.1 | Symbols: eIFiso4G1 | MIF4G domain-containing protein / MA3 domain-containing protein | chr5:23439755-23443433 FORWARD LENGTH=780	VLLNICQEAFEGASQLR	C6:+57.02146	299	315	1948
pepa2b70	a2.a1.a1	AT5G57870.1	AT5G57870.1 | Symbols: eIFiso4G1 | MIF4G domain-containing protein / MA3 domain-containing protein | chr5:23439755-23443433 FORWARD LENGTH=780	VLLNICQEAFEGASQLR	C6:+57.02146	299	315	1948
pepa2b31	a2.a1.a1	AT5G57870.1	AT5G57870.1 | Symbols: eIFiso4G1 | MIF4G domain-containing protein / MA3 domain-containing protein | chr5:23439755-23443433 FORWARD LENGTH=780	GVITLIFDK	D8:+0.99703 F7:+0.99703 G1:+0.99703 I3:+0.99703 I6:+0.99703 K9:+1.99407 L5:+0.99703 T4:+0.99703 V2:+0.99703	251	259	1015.57
pepa2b70	a2.a1.a1	AT5G57870.1	AT5G57870.1 | Symbols: eIFiso4G1 | MIF4G domain-containing protein / MA3 domain-containing protein | chr5:23439755-23443433 FORWARD LENGTH=780	VLLNICQEAFEGASQLR	C6:+57.02146	299	315	1948
pepa2b70	a2.a1.a1	AT5G57870.1	AT5G57870.1 | Symbols: eIFiso4G1 | MIF4G domain-containing protein / MA3 domain-containing protein | chr5:23439755-23443433 FORWARD LENGTH=780	VLLNICQEAFEGASQLR	C6:+57.02146	299	315	1948
pepa2b61	a2.a1.a1	AT5G57870.1	AT5G57870.1 | Symbols: eIFiso4G1 | MIF4G domain-containing protein / MA3 domain-containing protein | chr5:23439755-23443433 FORWARD LENGTH=780	SLLEEYFNVR	E4:+0.99703 E5:+0.99703 F7:+0.99703 L2:+0.99703 L3:+0.99703 N8:+1.99407 R10:+3.98814 S1:+0.99703 V9:+0.99703 Y6:+0.99703	623	632	1283.61
pepa2b54	a2.a1.a1	AT5G57870.1	AT5G57870.1 | Symbols: eIFiso4G1 | MIF4G domain-containing protein / MA3 domain-containing protein | chr5:23439755-23443433 FORWARD LENGTH=780	RGNLSENDR		206	214	1060.51
pepa2b64	a2.a1.a1	AT5G57870.1	AT5G57870.1 | Symbols: eIFiso4G1 | MIF4G domain-containing protein / MA3 domain-containing protein | chr5:23439755-23443433 FORWARD LENGTH=780	STQPPPSGEER		139	149	1184.55
pepa2b52	a2.a1.a1	AT5G57870.1	AT5G57870.1 | Symbols: eIFiso4G1 | MIF4G domain-containing protein / MA3 domain-containing protein | chr5:23439755-23443433 FORWARD LENGTH=780	QMSAPDQEAER	M2:+15.99491	320	330	1277.54
pepa2b53	a2.a1.a1	AT5G57870.1	AT5G57870.1 | Symbols: eIFiso4G1 | MIF4G domain-containing protein / MA3 domain-containing protein | chr5:23439755-23443433 FORWARD LENGTH=780	QMSAPDQEAER	A4:+0.99703 A9:+0.99703 D6:+0.99703 E8:+0.99703 E10:+0.99703 P5:+0.99703 Q1:+1.99407 Q7:+1.99407 R11:+3.98814 S3:+0.99703 M2:+15.99491 M2:+0.99703	320	330	1293.5
pepa2b26	a2.a1.a1	AT5G57870.1	AT5G57870.1 | Symbols: eIFiso4G1 | MIF4G domain-containing protein / MA3 domain-containing protein | chr5:23439755-23443433 FORWARD LENGTH=780	FSEPDSR		127	133	837.374
pepa2b52	a2.a1.a1	AT5G57870.1	AT5G57870.1 | Symbols: eIFiso4G1 | MIF4G domain-containing protein / MA3 domain-containing protein | chr5:23439755-23443433 FORWARD LENGTH=780	QMSAPDQEAER	M2:+15.99491	320	330	1277.54
pepa2b49	a2.a1.a1	AT5G57870.1	AT5G57870.1 | Symbols: eIFiso4G1 | MIF4G domain-containing protein / MA3 domain-containing protein | chr5:23439755-23443433 FORWARD LENGTH=780	QDQPNSQFSR		171	180	1206.55
pepa2b50	a2.a1.a1	AT5G57870.1	AT5G57870.1 | Symbols: eIFiso4G1 | MIF4G domain-containing protein / MA3 domain-containing protein | chr5:23439755-23443433 FORWARD LENGTH=780	QDQPNSQFSR	D2:+0.99703 F8:+0.99703 N5:+1.99407 P4:+0.99703 Q1:+1.99407 Q3:+1.99407 Q7:+1.99407 R10:+3.98814 S6:+0.99703 S9:+0.99703	171	180	1223.5
pepa2b26	a2.a1.a1	AT5G57870.1	AT5G57870.1 | Symbols: eIFiso4G1 | MIF4G domain-containing protein / MA3 domain-containing protein | chr5:23439755-23443433 FORWARD LENGTH=780	FSEPDSR		127	133	837.374
pepa2b74	a2.a1.a1	AT5G57870.1	AT5G57870.1 | Symbols: eIFiso4G1 | MIF4G domain-containing protein / MA3 domain-containing protein | chr5:23439755-23443433 FORWARD LENGTH=780	YVEASQYNR		162	170	1129.53
pepa2b75	a2.a1.a1	AT5G57870.1	AT5G57870.1 | Symbols: eIFiso4G1 | MIF4G domain-containing protein / MA3 domain-containing protein | chr5:23439755-23443433 FORWARD LENGTH=780	YVEASQYNR	A4:+0.99703 E3:+0.99703 N8:+1.99407 Q6:+1.99407 R9:+3.98814 S5:+0.99703 V2:+0.99703 Y1:+0.99703 Y7:+0.99703	162	170	1143.49
pepa2b49	a2.a1.a1	AT5G57870.1	AT5G57870.1 | Symbols: eIFiso4G1 | MIF4G domain-containing protein / MA3 domain-containing protein | chr5:23439755-23443433 FORWARD LENGTH=780	QDQPNSQFSR		171	180	1206.55
pepa2b50	a2.a1.a1	AT5G57870.1	AT5G57870.1 | Symbols: eIFiso4G1 | MIF4G domain-containing protein / MA3 domain-containing protein | chr5:23439755-23443433 FORWARD LENGTH=780	QDQPNSQFSR	D2:+0.99703 F8:+0.99703 N5:+1.99407 P4:+0.99703 Q1:+1.99407 Q3:+1.99407 Q7:+1.99407 R10:+3.98814 S6:+0.99703 S9:+0.99703	171	180	1223.5
pepa2b66	a2.a1.a1	AT5G57870.1	AT5G57870.1 | Symbols: eIFiso4G1 | MIF4G domain-containing protein / MA3 domain-containing protein | chr5:23439755-23443433 FORWARD LENGTH=780	TITEIHTEAEK		453	463	1271.65
pepa2b53	a2.a1.a1	AT5G57870.1	AT5G57870.1 | Symbols: eIFiso4G1 | MIF4G domain-containing protein / MA3 domain-containing protein | chr5:23439755-23443433 FORWARD LENGTH=780	QMSAPDQEAER	A4:+0.99703 A9:+0.99703 D6:+0.99703 E8:+0.99703 E10:+0.99703 P5:+0.99703 Q1:+1.99407 Q7:+1.99407 R11:+3.98814 S3:+0.99703 M2:+15.99491 M2:+0.99703	320	330	1293.5
pepa2b67	a2.a1.a1	AT5G57870.1	AT5G57870.1 | Symbols: eIFiso4G1 | MIF4G domain-containing protein / MA3 domain-containing protein | chr5:23439755-23443433 FORWARD LENGTH=780	TITEIHTEAEK	A9:+0.99703 E4:+0.99703 E8:+0.99703 E10:+0.99703 H6:+2.99111 I2:+0.99703 I5:+0.99703 K11:+1.99407 T1:+0.99703 T3:+0.99703 T7:+0.99703	453	463	1285.61
pepa2b26	a2.a1.a1	AT5G57870.1	AT5G57870.1 | Symbols: eIFiso4G1 | MIF4G domain-containing protein / MA3 domain-containing protein | chr5:23439755-23443433 FORWARD LENGTH=780	FSEPDSR		127	133	837.374
pepa2b52	a2.a1.a1	AT5G57870.1	AT5G57870.1 | Symbols: eIFiso4G1 | MIF4G domain-containing protein / MA3 domain-containing protein | chr5:23439755-23443433 FORWARD LENGTH=780	QMSAPDQEAER	M2:+15.99491	320	330	1277.54
pepa2b75	a2.a1.a1	AT5G57870.1	AT5G57870.1 | Symbols: eIFiso4G1 | MIF4G domain-containing protein / MA3 domain-containing protein | chr5:23439755-23443433 FORWARD LENGTH=780	YVEASQYNR	A4:+0.99703 E3:+0.99703 N8:+1.99407 Q6:+1.99407 R9:+3.98814 S5:+0.99703 V2:+0.99703 Y1:+0.99703 Y7:+0.99703	162	170	1143.49
pepa2b49	a2.a1.a1	AT5G57870.1	AT5G57870.1 | Symbols: eIFiso4G1 | MIF4G domain-containing protein / MA3 domain-containing protein | chr5:23439755-23443433 FORWARD LENGTH=780	QDQPNSQFSR		171	180	1206.55
pepa2b50	a2.a1.a1	AT5G57870.1	AT5G57870.1 | Symbols: eIFiso4G1 | MIF4G domain-containing protein / MA3 domain-containing protein | chr5:23439755-23443433 FORWARD LENGTH=780	QDQPNSQFSR	D2:+0.99703 F8:+0.99703 N5:+1.99407 P4:+0.99703 Q1:+1.99407 Q3:+1.99407 Q7:+1.99407 R10:+3.98814 S6:+0.99703 S9:+0.99703	171	180	1223.5
pepa2b66	a2.a1.a1	AT5G57870.1	AT5G57870.1 | Symbols: eIFiso4G1 | MIF4G domain-containing protein / MA3 domain-containing protein | chr5:23439755-23443433 FORWARD LENGTH=780	TITEIHTEAEK		453	463	1271.65
pepa2b67	a2.a1.a1	AT5G57870.1	AT5G57870.1 | Symbols: eIFiso4G1 | MIF4G domain-containing protein / MA3 domain-containing protein | chr5:23439755-23443433 FORWARD LENGTH=780	TITEIHTEAEK	A9:+0.99703 E4:+0.99703 E8:+0.99703 E10:+0.99703 H6:+2.99111 I2:+0.99703 I5:+0.99703 K11:+1.99407 T1:+0.99703 T3:+0.99703 T7:+0.99703	453	463	1285.61
pepa2b75	a2.a1.a1	AT5G57870.1	AT5G57870.1 | Symbols: eIFiso4G1 | MIF4G domain-containing protein / MA3 domain-containing protein | chr5:23439755-23443433 FORWARD LENGTH=780	YVEASQYNR	A4:+0.99703 E3:+0.99703 N8:+1.99407 Q6:+1.99407 R9:+3.98814 S5:+0.99703 V2:+0.99703 Y1:+0.99703 Y7:+0.99703	162	170	1143.49
pepa2b49	a2.a1.a1	AT5G57870.1	AT5G57870.1 | Symbols: eIFiso4G1 | MIF4G domain-containing protein / MA3 domain-containing protein | chr5:23439755-23443433 FORWARD LENGTH=780	QDQPNSQFSR		171	180	1206.55
pepa2b67	a2.a1.a1	AT5G57870.1	AT5G57870.1 | Symbols: eIFiso4G1 | MIF4G domain-containing protein / MA3 domain-containing protein | chr5:23439755-23443433 FORWARD LENGTH=780	TITEIHTEAEK	A9:+0.99703 E4:+0.99703 E8:+0.99703 E10:+0.99703 H6:+2.99111 I2:+0.99703 I5:+0.99703 K11:+1.99407 T1:+0.99703 T3:+0.99703 T7:+0.99703	453	463	1285.61
pepa2b12	a2.a1.a1	AT5G57870.1	AT5G57870.1 | Symbols: eIFiso4G1 | MIF4G domain-containing protein / MA3 domain-containing protein | chr5:23439755-23443433 FORWARD LENGTH=780	DGPGPLHSPAVSK	A10:+0.99703 D1:+0.99703 G2:+0.99703 G4:+0.99703 H7:+2.99111 K13:+1.99407 L6:+0.99703 P3:+0.99703 P5:+0.99703 P9:+0.99703 S8:+0.99703 S12:+0.99703 V11:+0.99703	535	547	1277.61
pepa2b75	a2.a1.a1	AT5G57870.1	AT5G57870.1 | Symbols: eIFiso4G1 | MIF4G domain-containing protein / MA3 domain-containing protein | chr5:23439755-23443433 FORWARD LENGTH=780	YVEASQYNR	A4:+0.99703 E3:+0.99703 N8:+1.99407 Q6:+1.99407 R9:+3.98814 S5:+0.99703 V2:+0.99703 Y1:+0.99703 Y7:+0.99703	162	170	1143.49
pepa2b11	a2.a1.a1	AT5G57870.1	AT5G57870.1 | Symbols: eIFiso4G1 | MIF4G domain-containing protein / MA3 domain-containing protein | chr5:23439755-23443433 FORWARD LENGTH=780	DGPGPLHSPAVSK		535	547	1261.65
pepa2b49	a2.a1.a1	AT5G57870.1	AT5G57870.1 | Symbols: eIFiso4G1 | MIF4G domain-containing protein / MA3 domain-containing protein | chr5:23439755-23443433 FORWARD LENGTH=780	QDQPNSQFSR		171	180	1206.55
pepa2b12	a2.a1.a1	AT5G57870.1	AT5G57870.1 | Symbols: eIFiso4G1 | MIF4G domain-containing protein / MA3 domain-containing protein | chr5:23439755-23443433 FORWARD LENGTH=780	DGPGPLHSPAVSK	A10:+0.99703 D1:+0.99703 G2:+0.99703 G4:+0.99703 H7:+2.99111 K13:+1.99407 L6:+0.99703 P3:+0.99703 P5:+0.99703 P9:+0.99703 S8:+0.99703 S12:+0.99703 V11:+0.99703	535	547	1277.61
pepa2b11	a2.a1.a1	AT5G57870.1	AT5G57870.1 | Symbols: eIFiso4G1 | MIF4G domain-containing protein / MA3 domain-containing protein | chr5:23439755-23443433 FORWARD LENGTH=780	DGPGPLHSPAVSK		535	547	1261.65
pepa2b49	a2.a1.a1	AT5G57870.1	AT5G57870.1 | Symbols: eIFiso4G1 | MIF4G domain-containing protein / MA3 domain-containing protein | chr5:23439755-23443433 FORWARD LENGTH=780	QDQPNSQFSR		171	180	1206.55
pepa2b40	a2.a1.a1	AT5G57870.1	AT5G57870.1 | Symbols: eIFiso4G1 | MIF4G domain-containing protein / MA3 domain-containing protein | chr5:23439755-23443433 FORWARD LENGTH=780	LLPQGSSGIMSGK	M10:+15.99491	555	567	1290.67
pepa2b41	a2.a1.a1	AT5G57870.1	AT5G57870.1 | Symbols: eIFiso4G1 | MIF4G domain-containing protein / MA3 domain-containing protein | chr5:23439755-23443433 FORWARD LENGTH=780	LLPQGSSGIMSGK	G5:+0.99703 G8:+0.99703 G12:+0.99703 I9:+0.99703 K13:+1.99407 L1:+0.99703 L2:+0.99703 P3:+0.99703 Q4:+1.99407 S6:+0.99703 S7:+0.99703 S11:+0.99703 M10:+15.99491 M10:+0.99703	555	567	1305.63
pepa2b12	a2.a1.a1	AT5G57870.1	AT5G57870.1 | Symbols: eIFiso4G1 | MIF4G domain-containing protein / MA3 domain-containing protein | chr5:23439755-23443433 FORWARD LENGTH=780	DGPGPLHSPAVSK	A10:+0.99703 D1:+0.99703 G2:+0.99703 G4:+0.99703 H7:+2.99111 K13:+1.99407 L6:+0.99703 P3:+0.99703 P5:+0.99703 P9:+0.99703 S8:+0.99703 S12:+0.99703 V11:+0.99703	535	547	1277.61
pepa2b40	a2.a1.a1	AT5G57870.1	AT5G57870.1 | Symbols: eIFiso4G1 | MIF4G domain-containing protein / MA3 domain-containing protein | chr5:23439755-23443433 FORWARD LENGTH=780	LLPQGSSGIMSGK	M10:+15.99491	555	567	1290.67
pepa2b41	a2.a1.a1	AT5G57870.1	AT5G57870.1 | Symbols: eIFiso4G1 | MIF4G domain-containing protein / MA3 domain-containing protein | chr5:23439755-23443433 FORWARD LENGTH=780	LLPQGSSGIMSGK	G5:+0.99703 G8:+0.99703 G12:+0.99703 I9:+0.99703 K13:+1.99407 L1:+0.99703 L2:+0.99703 P3:+0.99703 Q4:+1.99407 S6:+0.99703 S7:+0.99703 S11:+0.99703 M10:+15.99491 M10:+0.99703	555	567	1305.63
pepa2b40	a2.a1.a1	AT5G57870.1	AT5G57870.1 | Symbols: eIFiso4G1 | MIF4G domain-containing protein / MA3 domain-containing protein | chr5:23439755-23443433 FORWARD LENGTH=780	LLPQGSSGIMSGK	M10:+15.99491	555	567	1290.67
pepa2b41	a2.a1.a1	AT5G57870.1	AT5G57870.1 | Symbols: eIFiso4G1 | MIF4G domain-containing protein / MA3 domain-containing protein | chr5:23439755-23443433 FORWARD LENGTH=780	LLPQGSSGIMSGK	G5:+0.99703 G8:+0.99703 G12:+0.99703 I9:+0.99703 K13:+1.99407 L1:+0.99703 L2:+0.99703 P3:+0.99703 Q4:+1.99407 S6:+0.99703 S7:+0.99703 S11:+0.99703 M10:+15.99491 M10:+0.99703	555	567	1305.63
pepa2b40	a2.a1.a1	AT5G57870.1	AT5G57870.1 | Symbols: eIFiso4G1 | MIF4G domain-containing protein / MA3 domain-containing protein | chr5:23439755-23443433 FORWARD LENGTH=780	LLPQGSSGIMSGK	M10:+15.99491	555	567	1290.67
pepa2a3	a2.a1.a1	AT5G57870.1	AT5G57870.1 | Symbols: eIFiso4G1 | MIF4G domain-containing protein / MA3 domain-containing protein | chr5:23439755-23443433 FORWARD LENGTH=780	ANISSNQGGGPAPVLVK		181	197	1608.87
pepa2a4	a2.a1.a1	AT5G57870.1	AT5G57870.1 | Symbols: eIFiso4G1 | MIF4G domain-containing protein / MA3 domain-containing protein | chr5:23439755-23443433 FORWARD LENGTH=780	ANISSNQGGGPAPVLVK	A1:+0.99703 A12:+0.99703 G8:+0.99703 G9:+0.99703 G10:+0.99703 I3:+0.99703 K17:+1.99407 L15:+0.99703 N2:+1.99407 N6:+1.99407 P11:+0.99703 P13:+0.99703 Q7:+1.99407 S4:+0.99703 S5:+0.99703 V14:+0.99703 V16:+0.99703	181	197	1629.81
pepa2b39	a2.a1.a1	AT5G57870.1	AT5G57870.1 | Symbols: eIFiso4G1 | MIF4G domain-containing protein / MA3 domain-containing protein | chr5:23439755-23443433 FORWARD LENGTH=780	LLPQGSSGIMSGK	G5:+0.99703 G8:+0.99703 G12:+0.99703 I9:+0.99703 K13:+1.99407 L1:+0.99703 L2:+0.99703 M10:+0.99703 P3:+0.99703 Q4:+1.99407 S6:+0.99703 S7:+0.99703 S11:+0.99703	555	567	1289.63
pepa2b38	a2.a1.a1	AT5G57870.1	AT5G57870.1 | Symbols: eIFiso4G1 | MIF4G domain-containing protein / MA3 domain-containing protein | chr5:23439755-23443433 FORWARD LENGTH=780	LLPQGSSGIMSGK		555	567	1274.68
pepa2a3	a2.a1.a1	AT5G57870.1	AT5G57870.1 | Symbols: eIFiso4G1 | MIF4G domain-containing protein / MA3 domain-containing protein | chr5:23439755-23443433 FORWARD LENGTH=780	ANISSNQGGGPAPVLVK		181	197	1608.87
pepa2b44	a2.a1.a1	AT5G57870.1	AT5G57870.1 | Symbols: eIFiso4G1 | MIF4G domain-containing protein / MA3 domain-containing protein | chr5:23439755-23443433 FORWARD LENGTH=780	LTPEKYDLLK	D7:+0.99703 E4:+0.99703 K5:+1.99407 K10:+1.99407 L1:+0.99703 L8:+0.99703 L9:+0.99703 P3:+0.99703 T2:+0.99703 Y6:+0.99703	226	235	1231.66
pepa2a4	a2.a1.a1	AT5G57870.1	AT5G57870.1 | Symbols: eIFiso4G1 | MIF4G domain-containing protein / MA3 domain-containing protein | chr5:23439755-23443433 FORWARD LENGTH=780	ANISSNQGGGPAPVLVK	A1:+0.99703 A12:+0.99703 G8:+0.99703 G9:+0.99703 G10:+0.99703 I3:+0.99703 K17:+1.99407 L15:+0.99703 N2:+1.99407 N6:+1.99407 P11:+0.99703 P13:+0.99703 Q7:+1.99407 S4:+0.99703 S5:+0.99703 V14:+0.99703 V16:+0.99703	181	197	1629.81
pepa2a5	a2.a1.a1	AT5G57870.1	AT5G57870.1 | Symbols: eIFiso4G1 | MIF4G domain-containing protein / MA3 domain-containing protein | chr5:23439755-23443433 FORWARD LENGTH=780	APNNFGEIVGK		711	721	1145.6
pepa2b56	a2.a1.a1	AT5G57870.1	AT5G57870.1 | Symbols: eIFiso4G1 | MIF4G domain-containing protein / MA3 domain-containing protein | chr5:23439755-23443433 FORWARD LENGTH=780	RMPGMPGVDNDNWEVPR	M2:+15.99491 M5:+15.99491	511	527	2001.89
pepa2a3	a2.a1.a1	AT5G57870.1	AT5G57870.1 | Symbols: eIFiso4G1 | MIF4G domain-containing protein / MA3 domain-containing protein | chr5:23439755-23443433 FORWARD LENGTH=780	ANISSNQGGGPAPVLVK		181	197	1608.87
pepa2a4	a2.a1.a1	AT5G57870.1	AT5G57870.1 | Symbols: eIFiso4G1 | MIF4G domain-containing protein / MA3 domain-containing protein | chr5:23439755-23443433 FORWARD LENGTH=780	ANISSNQGGGPAPVLVK	A1:+0.99703 A12:+0.99703 G8:+0.99703 G9:+0.99703 G10:+0.99703 I3:+0.99703 K17:+1.99407 L15:+0.99703 N2:+1.99407 N6:+1.99407 P11:+0.99703 P13:+0.99703 Q7:+1.99407 S4:+0.99703 S5:+0.99703 V14:+0.99703 V16:+0.99703	181	197	1629.81
pepa2a1	a2.a1.a1	AT5G57870.1	AT5G57870.1 | Symbols: eIFiso4G1 | MIF4G domain-containing protein / MA3 domain-containing protein | chr5:23439755-23443433 FORWARD LENGTH=780	AEVPWSAR		198	205	915.469
pepa2a6	a2.a1.a1	AT5G57870.1	AT5G57870.1 | Symbols: eIFiso4G1 | MIF4G domain-containing protein / MA3 domain-containing protein | chr5:23439755-23443433 FORWARD LENGTH=780	APNNFGEIVGK	A1:+0.99703 E7:+0.99703 F5:+0.99703 G6:+0.99703 G10:+0.99703 I8:+0.99703 K11:+1.99407 N3:+1.99407 N4:+1.99407 P2:+0.99703 V9:+0.99703	711	721	1159.55
pepa2a5	a2.a1.a1	AT5G57870.1	AT5G57870.1 | Symbols: eIFiso4G1 | MIF4G domain-containing protein / MA3 domain-containing protein | chr5:23439755-23443433 FORWARD LENGTH=780	APNNFGEIVGK		711	721	1145.6
pepa2b57	a2.a1.a1	AT5G57870.1	AT5G57870.1 | Symbols: eIFiso4G1 | MIF4G domain-containing protein / MA3 domain-containing protein | chr5:23439755-23443433 FORWARD LENGTH=780	RMPGMPGVDNDNWEVPR	D9:+0.99703 D11:+0.99703 E14:+0.99703 G4:+0.99703 G7:+0.99703 N10:+1.99407 N12:+1.99407 P3:+0.99703 P6:+0.99703 P16:+0.99703 R1:+3.98814 R17:+3.98814 V8:+0.99703 V15:+0.99703 W13:+1.99407 M2:+15.99491 M5:+15.99491 M2:+0.99703 M5:+0.99703	511	527	2027.81
pepa2a3	a2.a1.a1	AT5G57870.1	AT5G57870.1 | Symbols: eIFiso4G1 | MIF4G domain-containing protein / MA3 domain-containing protein | chr5:23439755-23443433 FORWARD LENGTH=780	ANISSNQGGGPAPVLVK		181	197	1608.87
pepa2a6	a2.a1.a1	AT5G57870.1	AT5G57870.1 | Symbols: eIFiso4G1 | MIF4G domain-containing protein / MA3 domain-containing protein | chr5:23439755-23443433 FORWARD LENGTH=780	APNNFGEIVGK	A1:+0.99703 E7:+0.99703 F5:+0.99703 G6:+0.99703 G10:+0.99703 I8:+0.99703 K11:+1.99407 N3:+1.99407 N4:+1.99407 P2:+0.99703 V9:+0.99703	711	721	1159.55
pepa2a5	a2.a1.a1	AT5G57870.1	AT5G57870.1 | Symbols: eIFiso4G1 | MIF4G domain-containing protein / MA3 domain-containing protein | chr5:23439755-23443433 FORWARD LENGTH=780	APNNFGEIVGK		711	721	1145.6
pepa2a3	a2.a1.a1	AT5G57870.1	AT5G57870.1 | Symbols: eIFiso4G1 | MIF4G domain-containing protein / MA3 domain-containing protein | chr5:23439755-23443433 FORWARD LENGTH=780	ANISSNQGGGPAPVLVK		181	197	1608.87
pepa2a6	a2.a1.a1	AT5G57870.1	AT5G57870.1 | Symbols: eIFiso4G1 | MIF4G domain-containing protein / MA3 domain-containing protein | chr5:23439755-23443433 FORWARD LENGTH=780	APNNFGEIVGK	A1:+0.99703 E7:+0.99703 F5:+0.99703 G6:+0.99703 G10:+0.99703 I8:+0.99703 K11:+1.99407 N3:+1.99407 N4:+1.99407 P2:+0.99703 V9:+0.99703	711	721	1159.55
pepa2a3	a2.a1.a1	AT5G57870.1	AT5G57870.1 | Symbols: eIFiso4G1 | MIF4G domain-containing protein / MA3 domain-containing protein | chr5:23439755-23443433 FORWARD LENGTH=780	ANISSNQGGGPAPVLVK		181	197	1608.87
pepa2b19	a2.a1.a1	AT5G57870.1	AT5G57870.1 | Symbols: eIFiso4G1 | MIF4G domain-containing protein / MA3 domain-containing protein | chr5:23439755-23443433 FORWARD LENGTH=780	ETTQLSDEILR		82	92	1304.67
pepa2a6	a2.a1.a1	AT5G57870.1	AT5G57870.1 | Symbols: eIFiso4G1 | MIF4G domain-containing protein / MA3 domain-containing protein | chr5:23439755-23443433 FORWARD LENGTH=780	APNNFGEIVGK	A1:+0.99703 E7:+0.99703 F5:+0.99703 G6:+0.99703 G10:+0.99703 I8:+0.99703 K11:+1.99407 N3:+1.99407 N4:+1.99407 P2:+0.99703 V9:+0.99703	711	721	1159.55
pepa2b20	a2.a1.a1	AT5G57870.1	AT5G57870.1 | Symbols: eIFiso4G1 | MIF4G domain-containing protein / MA3 domain-containing protein | chr5:23439755-23443433 FORWARD LENGTH=780	ETTQLSDEILR	D7:+0.99703 E1:+0.99703 E8:+0.99703 I9:+0.99703 L5:+0.99703 L10:+0.99703 Q4:+1.99407 R11:+3.98814 S6:+0.99703 T2:+0.99703 T3:+0.99703	82	92	1319.63
pepa2b47	a2.a1.a1	AT5G57870.1	AT5G57870.1 | Symbols: eIFiso4G1 | MIF4G domain-containing protein / MA3 domain-containing protein | chr5:23439755-23443433 FORWARD LENGTH=780	MPGMPGVDNDNWEVPR	M1:+15.99491 M4:+15.99491	512	527	1845.79
pepa2b48	a2.a1.a1	AT5G57870.1	AT5G57870.1 | Symbols: eIFiso4G1 | MIF4G domain-containing protein / MA3 domain-containing protein | chr5:23439755-23443433 FORWARD LENGTH=780	MPGMPGVDNDNWEVPR	D8:+0.99703 D10:+0.99703 E13:+0.99703 G3:+0.99703 G6:+0.99703 N9:+1.99407 N11:+1.99407 P2:+0.99703 P5:+0.99703 P15:+0.99703 R16:+3.98814 V7:+0.99703 V14:+0.99703 W12:+1.99407 M1:+15.99491 M4:+15.99491 M1:+0.99703 M4:+0.99703	512	527	1867.72
pepa2b19	a2.a1.a1	AT5G57870.1	AT5G57870.1 | Symbols: eIFiso4G1 | MIF4G domain-containing protein / MA3 domain-containing protein | chr5:23439755-23443433 FORWARD LENGTH=780	ETTQLSDEILR		82	92	1304.67
pepa2a6	a2.a1.a1	AT5G57870.1	AT5G57870.1 | Symbols: eIFiso4G1 | MIF4G domain-containing protein / MA3 domain-containing protein | chr5:23439755-23443433 FORWARD LENGTH=780	APNNFGEIVGK	A1:+0.99703 E7:+0.99703 F5:+0.99703 G6:+0.99703 G10:+0.99703 I8:+0.99703 K11:+1.99407 N3:+1.99407 N4:+1.99407 P2:+0.99703 V9:+0.99703	711	721	1159.55
pepa2b47	a2.a1.a1	AT5G57870.1	AT5G57870.1 | Symbols: eIFiso4G1 | MIF4G domain-containing protein / MA3 domain-containing protein | chr5:23439755-23443433 FORWARD LENGTH=780	MPGMPGVDNDNWEVPR	M1:+15.99491 M4:+15.99491	512	527	1845.79
pepa2b59	a2.a1.a1	AT5G57870.1	AT5G57870.1 | Symbols: eIFiso4G1 | MIF4G domain-containing protein / MA3 domain-containing protein | chr5:23439755-23443433 FORWARD LENGTH=780	SLLASQAADIEACR	A4:+0.99703 A7:+0.99703 A8:+0.99703 A12:+0.99703 C13:+58.01904 D9:+0.99703 E11:+0.99703 I10:+0.99703 L2:+0.99703 L3:+0.99703 Q6:+1.99407 R14:+3.98814 S1:+0.99703 S5:+0.99703	765	778	1522.69
pepa2b58	a2.a1.a1	AT5G57870.1	AT5G57870.1 | Symbols: eIFiso4G1 | MIF4G domain-containing protein / MA3 domain-containing protein | chr5:23439755-23443433 FORWARD LENGTH=780	SLLASQAADIEACR	C13:+57.02146	765	778	1504.74
pepa2b19	a2.a1.a1	AT5G57870.1	AT5G57870.1 | Symbols: eIFiso4G1 | MIF4G domain-containing protein / MA3 domain-containing protein | chr5:23439755-23443433 FORWARD LENGTH=780	ETTQLSDEILR		82	92	1304.67
pepa2a6	a2.a1.a1	AT5G57870.1	AT5G57870.1 | Symbols: eIFiso4G1 | MIF4G domain-containing protein / MA3 domain-containing protein | chr5:23439755-23443433 FORWARD LENGTH=780	APNNFGEIVGK	A1:+0.99703 E7:+0.99703 F5:+0.99703 G6:+0.99703 G10:+0.99703 I8:+0.99703 K11:+1.99407 N3:+1.99407 N4:+1.99407 P2:+0.99703 V9:+0.99703	711	721	1159.55
pepa2b20	a2.a1.a1	AT5G57870.1	AT5G57870.1 | Symbols: eIFiso4G1 | MIF4G domain-containing protein / MA3 domain-containing protein | chr5:23439755-23443433 FORWARD LENGTH=780	ETTQLSDEILR	D7:+0.99703 E1:+0.99703 E8:+0.99703 I9:+0.99703 L5:+0.99703 L10:+0.99703 Q4:+1.99407 R11:+3.98814 S6:+0.99703 T2:+0.99703 T3:+0.99703	82	92	1319.63
pepa2b47	a2.a1.a1	AT5G57870.1	AT5G57870.1 | Symbols: eIFiso4G1 | MIF4G domain-containing protein / MA3 domain-containing protein | chr5:23439755-23443433 FORWARD LENGTH=780	MPGMPGVDNDNWEVPR	M1:+15.99491 M4:+15.99491	512	527	1845.79
pepa2b48	a2.a1.a1	AT5G57870.1	AT5G57870.1 | Symbols: eIFiso4G1 | MIF4G domain-containing protein / MA3 domain-containing protein | chr5:23439755-23443433 FORWARD LENGTH=780	MPGMPGVDNDNWEVPR	D8:+0.99703 D10:+0.99703 E13:+0.99703 G3:+0.99703 G6:+0.99703 N9:+1.99407 N11:+1.99407 P2:+0.99703 P5:+0.99703 P15:+0.99703 R16:+3.98814 V7:+0.99703 V14:+0.99703 W12:+1.99407 M1:+15.99491 M4:+15.99491 M1:+0.99703 M4:+0.99703	512	527	1867.72
pepa2b19	a2.a1.a1	AT5G57870.1	AT5G57870.1 | Symbols: eIFiso4G1 | MIF4G domain-containing protein / MA3 domain-containing protein | chr5:23439755-23443433 FORWARD LENGTH=780	ETTQLSDEILR		82	92	1304.67
pepa2b27	a2.a1.a1	AT5G57870.1	AT5G57870.1 | Symbols: eIFiso4G1 | MIF4G domain-containing protein / MA3 domain-containing protein | chr5:23439755-23443433 FORWARD LENGTH=780	GESVVSNLVPVQSASR		111	126	1628.86
pepa2b28	a2.a1.a1	AT5G57870.1	AT5G57870.1 | Symbols: eIFiso4G1 | MIF4G domain-containing protein / MA3 domain-containing protein | chr5:23439755-23443433 FORWARD LENGTH=780	GESVVSNLVPVQSASR	A14:+0.99703 E2:+0.99703 G1:+0.99703 L8:+0.99703 N7:+1.99407 P10:+0.99703 Q12:+1.99407 R16:+3.98814 S3:+0.99703 S6:+0.99703 S13:+0.99703 S15:+0.99703 V4:+0.99703 V5:+0.99703 V9:+0.99703 V11:+0.99703	111	126	1649.8
pepa2b27	a2.a1.a1	AT5G57870.1	AT5G57870.1 | Symbols: eIFiso4G1 | MIF4G domain-containing protein / MA3 domain-containing protein | chr5:23439755-23443433 FORWARD LENGTH=780	GESVVSNLVPVQSASR		111	126	1628.86
pepa2b20	a2.a1.a1	AT5G57870.1	AT5G57870.1 | Symbols: eIFiso4G1 | MIF4G domain-containing protein / MA3 domain-containing protein | chr5:23439755-23443433 FORWARD LENGTH=780	ETTQLSDEILR	D7:+0.99703 E1:+0.99703 E8:+0.99703 I9:+0.99703 L5:+0.99703 L10:+0.99703 Q4:+1.99407 R11:+3.98814 S6:+0.99703 T2:+0.99703 T3:+0.99703	82	92	1319.63
pepa2b45	a2.a1.a1	AT5G57870.1	AT5G57870.1 | Symbols: eIFiso4G1 | MIF4G domain-containing protein / MA3 domain-containing protein | chr5:23439755-23443433 FORWARD LENGTH=780	IVHHIVQELLGADEK		361	375	1700.93
pepa2b45	a2.a1.a1	AT5G57870.1	AT5G57870.1 | Symbols: eIFiso4G1 | MIF4G domain-containing protein / MA3 domain-containing protein | chr5:23439755-23443433 FORWARD LENGTH=780	IVHHIVQELLGADEK		361	375	1700.93
pepa2b27	a2.a1.a1	AT5G57870.1	AT5G57870.1 | Symbols: eIFiso4G1 | MIF4G domain-containing protein / MA3 domain-containing protein | chr5:23439755-23443433 FORWARD LENGTH=780	GESVVSNLVPVQSASR		111	126	1628.86
pepa2b28	a2.a1.a1	AT5G57870.1	AT5G57870.1 | Symbols: eIFiso4G1 | MIF4G domain-containing protein / MA3 domain-containing protein | chr5:23439755-23443433 FORWARD LENGTH=780	GESVVSNLVPVQSASR	A14:+0.99703 E2:+0.99703 G1:+0.99703 L8:+0.99703 N7:+1.99407 P10:+0.99703 Q12:+1.99407 R16:+3.98814 S3:+0.99703 S6:+0.99703 S13:+0.99703 S15:+0.99703 V4:+0.99703 V5:+0.99703 V9:+0.99703 V11:+0.99703	111	126	1649.8
pepa2b45	a2.a1.a1	AT5G57870.1	AT5G57870.1 | Symbols: eIFiso4G1 | MIF4G domain-containing protein / MA3 domain-containing protein | chr5:23439755-23443433 FORWARD LENGTH=780	IVHHIVQELLGADEK		361	375	1700.93
pepa2b45	a2.a1.a1	AT5G57870.1	AT5G57870.1 | Symbols: eIFiso4G1 | MIF4G domain-containing protein / MA3 domain-containing protein | chr5:23439755-23443433 FORWARD LENGTH=780	IVHHIVQELLGADEK		361	375	1700.93
pepa2b24	a2.a1.a1	AT5G57870.1	AT5G57870.1 | Symbols: eIFiso4G1 | MIF4G domain-containing protein / MA3 domain-containing protein | chr5:23439755-23443433 FORWARD LENGTH=780	FMVQNIIDMR	M2:+15.99491 M9:+15.99491	429	438	1298.62
pepa2b27	a2.a1.a1	AT5G57870.1	AT5G57870.1 | Symbols: eIFiso4G1 | MIF4G domain-containing protein / MA3 domain-containing protein | chr5:23439755-23443433 FORWARD LENGTH=780	GESVVSNLVPVQSASR		111	126	1628.86
pepa2b28	a2.a1.a1	AT5G57870.1	AT5G57870.1 | Symbols: eIFiso4G1 | MIF4G domain-containing protein / MA3 domain-containing protein | chr5:23439755-23443433 FORWARD LENGTH=780	GESVVSNLVPVQSASR	A14:+0.99703 E2:+0.99703 G1:+0.99703 L8:+0.99703 N7:+1.99407 P10:+0.99703 Q12:+1.99407 R16:+3.98814 S3:+0.99703 S6:+0.99703 S13:+0.99703 S15:+0.99703 V4:+0.99703 V5:+0.99703 V9:+0.99703 V11:+0.99703	111	126	1649.8
pepa2b24	a2.a1.a1	AT5G57870.1	AT5G57870.1 | Symbols: eIFiso4G1 | MIF4G domain-containing protein / MA3 domain-containing protein | chr5:23439755-23443433 FORWARD LENGTH=780	FMVQNIIDMR	M2:+15.99491 M9:+15.99491	429	438	1298.62
pepa2b27	a2.a1.a1	AT5G57870.1	AT5G57870.1 | Symbols: eIFiso4G1 | MIF4G domain-containing protein / MA3 domain-containing protein | chr5:23439755-23443433 FORWARD LENGTH=780	GESVVSNLVPVQSASR		111	126	1628.86
pepa2b45	a2.a1.a1	AT5G57870.1	AT5G57870.1 | Symbols: eIFiso4G1 | MIF4G domain-containing protein / MA3 domain-containing protein | chr5:23439755-23443433 FORWARD LENGTH=780	IVHHIVQELLGADEK		361	375	1700.93
pepa2b24	a2.a1.a1	AT5G57870.1	AT5G57870.1 | Symbols: eIFiso4G1 | MIF4G domain-containing protein / MA3 domain-containing protein | chr5:23439755-23443433 FORWARD LENGTH=780	FMVQNIIDMR	M2:+15.99491 M9:+15.99491	429	438	1298.62
pepa2b25	a2.a1.a1	AT5G57870.1	AT5G57870.1 | Symbols: eIFiso4G1 | MIF4G domain-containing protein / MA3 domain-containing protein | chr5:23439755-23443433 FORWARD LENGTH=780	FMVQNIIDMR	D8:+0.99703 F1:+0.99703 I6:+0.99703 I7:+0.99703 N5:+1.99407 Q4:+1.99407 R10:+3.98814 V3:+0.99703 M2:+15.99491 M9:+15.99491 M2:+0.99703 M9:+0.99703	429	438	1313.58
pepa2b46	a2.a1.a1	AT5G57870.1	AT5G57870.1 | Symbols: eIFiso4G1 | MIF4G domain-containing protein / MA3 domain-containing protein | chr5:23439755-23443433 FORWARD LENGTH=780	IVHHIVQELLGADEK	A12:+0.99703 D13:+0.99703 E8:+0.99703 E14:+0.99703 G11:+0.99703 H3:+2.99111 H4:+2.99111 I1:+0.99703 I5:+0.99703 K15:+1.99407 L9:+0.99703 L10:+0.99703 Q7:+1.99407 V2:+0.99703 V6:+0.99703	361	375	1721.87
pepa2b24	a2.a1.a1	AT5G57870.1	AT5G57870.1 | Symbols: eIFiso4G1 | MIF4G domain-containing protein / MA3 domain-containing protein | chr5:23439755-23443433 FORWARD LENGTH=780	FMVQNIIDMR	M2:+15.99491 M9:+15.99491	429	438	1298.62
pepa2b22	a2.a1.a1	AT5G57870.1	AT5G57870.1 | Symbols: eIFiso4G1 | MIF4G domain-containing protein / MA3 domain-containing protein | chr5:23439755-23443433 FORWARD LENGTH=780	FMVQNIIDMR	M9:+15.99491	429	438	1282.63
pepa2b27	a2.a1.a1	AT5G57870.1	AT5G57870.1 | Symbols: eIFiso4G1 | MIF4G domain-containing protein / MA3 domain-containing protein | chr5:23439755-23443433 FORWARD LENGTH=780	GESVVSNLVPVQSASR		111	126	1628.86
pepa2b22	a2.a1.a1	AT5G57870.1	AT5G57870.1 | Symbols: eIFiso4G1 | MIF4G domain-containing protein / MA3 domain-containing protein | chr5:23439755-23443433 FORWARD LENGTH=780	FMVQNIIDMR	M9:+15.99491	429	438	1282.63
pepa2b27	a2.a1.a1	AT5G57870.1	AT5G57870.1 | Symbols: eIFiso4G1 | MIF4G domain-containing protein / MA3 domain-containing protein | chr5:23439755-23443433 FORWARD LENGTH=780	GESVVSNLVPVQSASR		111	126	1628.86
pepa2b37	a2.a1.a1	AT5G57870.1	AT5G57870.1 | Symbols: eIFiso4G1 | MIF4G domain-containing protein / MA3 domain-containing protein | chr5:23439755-23443433 FORWARD LENGTH=780	LILAGGVDFK		722	731	1032.61
pepa2b29	a2.a1.a1	AT5G57870.1	AT5G57870.1 | Symbols: eIFiso4G1 | MIF4G domain-containing protein / MA3 domain-containing protein | chr5:23439755-23443433 FORWARD LENGTH=780	GQLIESGITSADILK		236	250	1544.85
pepa2b30	a2.a1.a1	AT5G57870.1	AT5G57870.1 | Symbols: eIFiso4G1 | MIF4G domain-containing protein / MA3 domain-containing protein | chr5:23439755-23443433 FORWARD LENGTH=780	GQLIESGITSADILK	A11:+0.99703 D12:+0.99703 E5:+0.99703 G1:+0.99703 G7:+0.99703 I4:+0.99703 I8:+0.99703 I13:+0.99703 K15:+1.99407 L3:+0.99703 L14:+0.99703 Q2:+1.99407 S6:+0.99703 S10:+0.99703 T9:+0.99703	236	250	1561.8
pepa2b22	a2.a1.a1	AT5G57870.1	AT5G57870.1 | Symbols: eIFiso4G1 | MIF4G domain-containing protein / MA3 domain-containing protein | chr5:23439755-23443433 FORWARD LENGTH=780	FMVQNIIDMR	M2:+15.99491	429	438	1282.63
pepa2b46	a2.a1.a1	AT5G57870.1	AT5G57870.1 | Symbols: eIFiso4G1 | MIF4G domain-containing protein / MA3 domain-containing protein | chr5:23439755-23443433 FORWARD LENGTH=780	IVHHIVQELLGADEK	A12:+0.99703 D13:+0.99703 E8:+0.99703 E14:+0.99703 G11:+0.99703 H3:+2.99111 H4:+2.99111 I1:+0.99703 I5:+0.99703 K15:+1.99407 L9:+0.99703 L10:+0.99703 Q7:+1.99407 V2:+0.99703 V6:+0.99703	361	375	1721.87
pepa2b29	a2.a1.a1	AT5G57870.1	AT5G57870.1 | Symbols: eIFiso4G1 | MIF4G domain-containing protein / MA3 domain-containing protein | chr5:23439755-23443433 FORWARD LENGTH=780	GQLIESGITSADILK		236	250	1544.85
pepa2b30	a2.a1.a1	AT5G57870.1	AT5G57870.1 | Symbols: eIFiso4G1 | MIF4G domain-containing protein / MA3 domain-containing protein | chr5:23439755-23443433 FORWARD LENGTH=780	GQLIESGITSADILK	A11:+0.99703 D12:+0.99703 E5:+0.99703 G1:+0.99703 G7:+0.99703 I4:+0.99703 I8:+0.99703 I13:+0.99703 K15:+1.99407 L3:+0.99703 L14:+0.99703 Q2:+1.99407 S6:+0.99703 S10:+0.99703 T9:+0.99703	236	250	1561.8
pepa2b22	a2.a1.a1	AT5G57870.1	AT5G57870.1 | Symbols: eIFiso4G1 | MIF4G domain-containing protein / MA3 domain-containing protein | chr5:23439755-23443433 FORWARD LENGTH=780	FMVQNIIDMR	M2:+15.99491	429	438	1282.63
pepa2b29	a2.a1.a1	AT5G57870.1	AT5G57870.1 | Symbols: eIFiso4G1 | MIF4G domain-containing protein / MA3 domain-containing protein | chr5:23439755-23443433 FORWARD LENGTH=780	GQLIESGITSADILK		236	250	1544.85
pepa2b17	a2.a1.a1	AT5G57870.1	AT5G57870.1 | Symbols: eIFiso4G1 | MIF4G domain-containing protein / MA3 domain-containing protein | chr5:23439755-23443433 FORWARD LENGTH=780	ETAAELFGEEGTWAR		96	110	1666.77
pepa2b30	a2.a1.a1	AT5G57870.1	AT5G57870.1 | Symbols: eIFiso4G1 | MIF4G domain-containing protein / MA3 domain-containing protein | chr5:23439755-23443433 FORWARD LENGTH=780	GQLIESGITSADILK	A11:+0.99703 D12:+0.99703 E5:+0.99703 G1:+0.99703 G7:+0.99703 I4:+0.99703 I8:+0.99703 I13:+0.99703 K15:+1.99407 L3:+0.99703 L14:+0.99703 Q2:+1.99407 S6:+0.99703 S10:+0.99703 T9:+0.99703	236	250	1561.8
pepa2b18	a2.a1.a1	AT5G57870.1	AT5G57870.1 | Symbols: eIFiso4G1 | MIF4G domain-containing protein / MA3 domain-containing protein | chr5:23439755-23443433 FORWARD LENGTH=780	ETAAELFGEEGTWAR	A3:+0.99703 A4:+0.99703 A14:+0.99703 E1:+0.99703 E5:+0.99703 E9:+0.99703 E10:+0.99703 F7:+0.99703 G8:+0.99703 G11:+0.99703 L6:+0.99703 R15:+3.98814 T2:+0.99703 T12:+0.99703 W13:+1.99407	96	110	1685.71
pepa2b17	a2.a1.a1	AT5G57870.1	AT5G57870.1 | Symbols: eIFiso4G1 | MIF4G domain-containing protein / MA3 domain-containing protein | chr5:23439755-23443433 FORWARD LENGTH=780	ETAAELFGEEGTWAR		96	110	1666.77
pepa2b69	a2.a1.a1	AT5G57870.1	AT5G57870.1 | Symbols: eIFiso4G1 | MIF4G domain-containing protein / MA3 domain-containing protein | chr5:23439755-23443433 FORWARD LENGTH=780	VCPAEENVEAICHFFK	A4:+0.99703 A10:+0.99703 C2:+58.01904 C12:+58.01904 E5:+0.99703 E6:+0.99703 E9:+0.99703 F14:+0.99703 F15:+0.99703 H13:+2.99111 I11:+0.99703 K16:+1.99407 N7:+1.99407 P3:+0.99703 V1:+0.99703 V8:+0.99703	376	391	1969.83
pepa2b31	a2.a1.a1	AT5G57870.1	AT5G57870.1 | Symbols: eIFiso4G1 | MIF4G domain-containing protein / MA3 domain-containing protein | chr5:23439755-23443433 FORWARD LENGTH=780	GVITLIFDK	D8:+0.99703 F7:+0.99703 G1:+0.99703 I3:+0.99703 I6:+0.99703 K9:+1.99407 L5:+0.99703 T4:+0.99703 V2:+0.99703	251	259	1015.57
pepa2b17	a2.a1.a1	AT5G57870.1	AT5G57870.1 | Symbols: eIFiso4G1 | MIF4G domain-containing protein / MA3 domain-containing protein | chr5:23439755-23443433 FORWARD LENGTH=780	ETAAELFGEEGTWAR		96	110	1666.77
pepa2b18	a2.a1.a1	AT5G57870.1	AT5G57870.1 | Symbols: eIFiso4G1 | MIF4G domain-containing protein / MA3 domain-containing protein | chr5:23439755-23443433 FORWARD LENGTH=780	ETAAELFGEEGTWAR	A3:+0.99703 A4:+0.99703 A14:+0.99703 E1:+0.99703 E5:+0.99703 E9:+0.99703 E10:+0.99703 F7:+0.99703 G8:+0.99703 G11:+0.99703 L6:+0.99703 R15:+3.98814 T2:+0.99703 T12:+0.99703 W13:+1.99407	96	110	1685.71
pepa2b17	a2.a1.a1	AT5G57870.1	AT5G57870.1 | Symbols: eIFiso4G1 | MIF4G domain-containing protein / MA3 domain-containing protein | chr5:23439755-23443433 FORWARD LENGTH=780	ETAAELFGEEGTWAR		96	110	1666.77
pepa2b31	a2.a1.a1	AT5G57870.1	AT5G57870.1 | Symbols: eIFiso4G1 | MIF4G domain-containing protein / MA3 domain-containing protein | chr5:23439755-23443433 FORWARD LENGTH=780	GVITLIFDK	D8:+0.99703 F7:+0.99703 G1:+0.99703 I3:+0.99703 I6:+0.99703 K9:+1.99407 L5:+0.99703 T4:+0.99703 V2:+0.99703	251	259	1015.57
pepa2b18	a2.a1.a1	AT5G57870.1	AT5G57870.1 | Symbols: eIFiso4G1 | MIF4G domain-containing protein / MA3 domain-containing protein | chr5:23439755-23443433 FORWARD LENGTH=780	ETAAELFGEEGTWAR	A3:+0.99703 A4:+0.99703 A14:+0.99703 E1:+0.99703 E5:+0.99703 E9:+0.99703 E10:+0.99703 F7:+0.99703 G8:+0.99703 G11:+0.99703 L6:+0.99703 R15:+3.98814 T2:+0.99703 T12:+0.99703 W13:+1.99407	96	110	1685.71
pepa2b17	a2.a1.a1	AT5G57870.1	AT5G57870.1 | Symbols: eIFiso4G1 | MIF4G domain-containing protein / MA3 domain-containing protein | chr5:23439755-23443433 FORWARD LENGTH=780	ETAAELFGEEGTWAR		96	110	1666.77
pepa2b29	a2.a1.a1	AT5G57870.1	AT5G57870.1 | Symbols: eIFiso4G1 | MIF4G domain-containing protein / MA3 domain-containing protein | chr5:23439755-23443433 FORWARD LENGTH=780	GQLIESGITSADILK		236	250	1544.85
pepa2b31	a2.a1.a1	AT5G57870.1	AT5G57870.1 | Symbols: eIFiso4G1 | MIF4G domain-containing protein / MA3 domain-containing protein | chr5:23439755-23443433 FORWARD LENGTH=780	GVITLIFDK	D8:+0.99703 F7:+0.99703 G1:+0.99703 I3:+0.99703 I6:+0.99703 K9:+1.99407 L5:+0.99703 T4:+0.99703 V2:+0.99703	251	259	1015.57
pepa2b18	a2.a1.a1	AT5G57870.1	AT5G57870.1 | Symbols: eIFiso4G1 | MIF4G domain-containing protein / MA3 domain-containing protein | chr5:23439755-23443433 FORWARD LENGTH=780	ETAAELFGEEGTWAR	A3:+0.99703 A4:+0.99703 A14:+0.99703 E1:+0.99703 E5:+0.99703 E9:+0.99703 E10:+0.99703 F7:+0.99703 G8:+0.99703 G11:+0.99703 L6:+0.99703 R15:+3.98814 T2:+0.99703 T12:+0.99703 W13:+1.99407	96	110	1685.71
pepa2b33	a2.a1.a1	AT5G57870.1	AT5G57870.1 | Symbols: eIFiso4G1 | MIF4G domain-containing protein / MA3 domain-containing protein | chr5:23439755-23443433 FORWARD LENGTH=780	LCSDINDQLPTFPPAEPGDKEITFK	C2:+57.02146	273	297	2832.38
pepa2b34	a2.a1.a1	AT5G57870.1	AT5G57870.1 | Symbols: eIFiso4G1 | MIF4G domain-containing protein / MA3 domain-containing protein | chr5:23439755-23443433 FORWARD LENGTH=780	LCSDINDQLPTFPPAEPGDKEITFK	A15:+0.99703 C2:+58.01904 D4:+0.99703 D7:+0.99703 D19:+0.99703 E16:+0.99703 E21:+0.99703 F12:+0.99703 F24:+0.99703 G18:+0.99703 I5:+0.99703 I22:+0.99703 K20:+1.99407 K25:+1.99407 L1:+0.99703 L9:+0.99703 N6:+1.99407 P10:+0.99703 P13:+0.99703 P14:+0.99703 P17:+0.99703 Q8:+1.99407 S3:+0.99703 T11:+0.99703 T23:+0.99703	273	297	2861.29
pepa2b61	a2.a1.a1	AT5G57870.1	AT5G57870.1 | Symbols: eIFiso4G1 | MIF4G domain-containing protein / MA3 domain-containing protein | chr5:23439755-23443433 FORWARD LENGTH=780	SLLEEYFNVR	E4:+0.99703 E5:+0.99703 F7:+0.99703 L2:+0.99703 L3:+0.99703 N8:+1.99407 R10:+3.98814 S1:+0.99703 V9:+0.99703 Y6:+0.99703	623	632	1283.61
pepa2b60	a2.a1.a1	AT5G57870.1	AT5G57870.1 | Symbols: eIFiso4G1 | MIF4G domain-containing protein / MA3 domain-containing protein | chr5:23439755-23443433 FORWARD LENGTH=780	SLLEEYFNVR		623	632	1269.65
pepa2b18	a2.a1.a1	AT5G57870.1	AT5G57870.1 | Symbols: eIFiso4G1 | MIF4G domain-containing protein / MA3 domain-containing protein | chr5:23439755-23443433 FORWARD LENGTH=780	ETAAELFGEEGTWAR	A3:+0.99703 A4:+0.99703 A14:+0.99703 E1:+0.99703 E5:+0.99703 E9:+0.99703 E10:+0.99703 F7:+0.99703 G8:+0.99703 G11:+0.99703 L6:+0.99703 R15:+3.98814 T2:+0.99703 T12:+0.99703 W13:+1.99407	96	110	1685.71
pepa2b61	a2.a1.a1	AT5G57870.1	AT5G57870.1 | Symbols: eIFiso4G1 | MIF4G domain-containing protein / MA3 domain-containing protein | chr5:23439755-23443433 FORWARD LENGTH=780	SLLEEYFNVR	E4:+0.99703 E5:+0.99703 F7:+0.99703 L2:+0.99703 L3:+0.99703 N8:+1.99407 R10:+3.98814 S1:+0.99703 V9:+0.99703 Y6:+0.99703	623	632	1283.61
pepa2b60	a2.a1.a1	AT5G57870.1	AT5G57870.1 | Symbols: eIFiso4G1 | MIF4G domain-containing protein / MA3 domain-containing protein | chr5:23439755-23443433 FORWARD LENGTH=780	SLLEEYFNVR		623	632	1269.65
pepa2b61	a2.a1.a1	AT5G57870.1	AT5G57870.1 | Symbols: eIFiso4G1 | MIF4G domain-containing protein / MA3 domain-containing protein | chr5:23439755-23443433 FORWARD LENGTH=780	SLLEEYFNVR	E4:+0.99703 E5:+0.99703 F7:+0.99703 L2:+0.99703 L3:+0.99703 N8:+1.99407 R10:+3.98814 S1:+0.99703 V9:+0.99703 Y6:+0.99703	623	632	1283.61
pepa2b60	a2.a1.a1	AT5G57870.1	AT5G57870.1 | Symbols: eIFiso4G1 | MIF4G domain-containing protein / MA3 domain-containing protein | chr5:23439755-23443433 FORWARD LENGTH=780	SLLEEYFNVR		623	632	1269.65
pepa2b70	a2.a1.a1	AT5G57870.1	AT5G57870.1 | Symbols: eIFiso4G1 | MIF4G domain-containing protein / MA3 domain-containing protein | chr5:23439755-23443433 FORWARD LENGTH=780	VLLNICQEAFEGASQLR	C6:+57.02146	299	315	1948
pepa2b71	a2.a1.a1	AT5G57870.1	AT5G57870.1 | Symbols: eIFiso4G1 | MIF4G domain-containing protein / MA3 domain-containing protein | chr5:23439755-23443433 FORWARD LENGTH=780	VLLNICQEAFEGASQLR	A9:+0.99703 A13:+0.99703 C6:+58.01904 E8:+0.99703 E11:+0.99703 F10:+0.99703 G12:+0.99703 I5:+0.99703 L2:+0.99703 L3:+0.99703 L16:+0.99703 N4:+1.99407 Q7:+1.99407 Q15:+1.99407 R17:+3.98814 S14:+0.99703 V1:+0.99703	299	315	1970.93
pepa2b70	a2.a1.a1	AT5G57870.1	AT5G57870.1 | Symbols: eIFiso4G1 | MIF4G domain-containing protein / MA3 domain-containing protein | chr5:23439755-23443433 FORWARD LENGTH=780	VLLNICQEAFEGASQLR	C6:+57.02146	299	315	1948
pepa2b71	a2.a1.a1	AT5G57870.1	AT5G57870.1 | Symbols: eIFiso4G1 | MIF4G domain-containing protein / MA3 domain-containing protein | chr5:23439755-23443433 FORWARD LENGTH=780	VLLNICQEAFEGASQLR	A9:+0.99703 A13:+0.99703 C6:+58.01904 E8:+0.99703 E11:+0.99703 F10:+0.99703 G12:+0.99703 I5:+0.99703 L2:+0.99703 L3:+0.99703 L16:+0.99703 N4:+1.99407 Q7:+1.99407 Q15:+1.99407 R17:+3.98814 S14:+0.99703 V1:+0.99703	299	315	1970.93
pepa2b61	a2.a1.a1	AT5G57870.1	AT5G57870.1 | Symbols: eIFiso4G1 | MIF4G domain-containing protein / MA3 domain-containing protein | chr5:23439755-23443433 FORWARD LENGTH=780	SLLEEYFNVR	E4:+0.99703 E5:+0.99703 F7:+0.99703 L2:+0.99703 L3:+0.99703 N8:+1.99407 R10:+3.98814 S1:+0.99703 V9:+0.99703 Y6:+0.99703	623	632	1283.61
pepa2b60	a2.a1.a1	AT5G57870.1	AT5G57870.1 | Symbols: eIFiso4G1 | MIF4G domain-containing protein / MA3 domain-containing protein | chr5:23439755-23443433 FORWARD LENGTH=780	SLLEEYFNVR		623	632	1269.65
pepa2b31	a2.a1.a1	AT5G57870.1	AT5G57870.1 | Symbols: eIFiso4G1 | MIF4G domain-containing protein / MA3 domain-containing protein | chr5:23439755-23443433 FORWARD LENGTH=780	GVITLIFDK	D8:+0.99703 F7:+0.99703 G1:+0.99703 I3:+0.99703 I6:+0.99703 K9:+1.99407 L5:+0.99703 T4:+0.99703 V2:+0.99703	251	259	1015.57
pepa2b70	a2.a1.a1	AT5G57870.1	AT5G57870.1 | Symbols: eIFiso4G1 | MIF4G domain-containing protein / MA3 domain-containing protein | chr5:23439755-23443433 FORWARD LENGTH=780	VLLNICQEAFEGASQLR	C6:+57.02146	299	315	1948
pepa2b70	a2.a1.a1	AT5G57870.1	AT5G57870.1 | Symbols: eIFiso4G1 | MIF4G domain-containing protein / MA3 domain-containing protein | chr5:23439755-23443433 FORWARD LENGTH=780	VLLNICQEAFEGASQLR	C6:+57.02146	299	315	1948
pepa2b61	a2.a1.a1	AT5G57870.1	AT5G57870.1 | Symbols: eIFiso4G1 | MIF4G domain-containing protein / MA3 domain-containing protein | chr5:23439755-23443433 FORWARD LENGTH=780	SLLEEYFNVR	E4:+0.99703 E5:+0.99703 F7:+0.99703 L2:+0.99703 L3:+0.99703 N8:+1.99407 R10:+3.98814 S1:+0.99703 V9:+0.99703 Y6:+0.99703	623	632	1283.61
pepa2b70	a2.a1.a1	AT5G57870.1	AT5G57870.1 | Symbols: eIFiso4G1 | MIF4G domain-containing protein / MA3 domain-containing protein | chr5:23439755-23443433 FORWARD LENGTH=780	VLLNICQEAFEGASQLR	C6:+57.02146	299	315	1948
pepa2b61	a2.a1.a1	AT5G57870.1	AT5G57870.1 | Symbols: eIFiso4G1 | MIF4G domain-containing protein / MA3 domain-containing protein | chr5:23439755-23443433 FORWARD LENGTH=780	SLLEEYFNVR	E4:+0.99703 E5:+0.99703 F7:+0.99703 L2:+0.99703 L3:+0.99703 N8:+1.99407 R10:+3.98814 S1:+0.99703 V9:+0.99703 Y6:+0.99703	623	632	1283.61
pepa2b71	a2.a1.a1	AT5G57870.1	AT5G57870.1 | Symbols: eIFiso4G1 | MIF4G domain-containing protein / MA3 domain-containing protein | chr5:23439755-23443433 FORWARD LENGTH=780	VLLNICQEAFEGASQLR	A9:+0.99703 A13:+0.99703 C6:+58.01904 E8:+0.99703 E11:+0.99703 F10:+0.99703 G12:+0.99703 I5:+0.99703 L2:+0.99703 L3:+0.99703 L16:+0.99703 N4:+1.99407 Q7:+1.99407 Q15:+1.99407 R17:+3.98814 S14:+0.99703 V1:+0.99703	299	315	1970.93
pepa2b61	a2.a1.a1	AT5G57870.1	AT5G57870.1 | Symbols: eIFiso4G1 | MIF4G domain-containing protein / MA3 domain-containing protein | chr5:23439755-23443433 FORWARD LENGTH=780	SLLEEYFNVR	E4:+0.99703 E5:+0.99703 F7:+0.99703 L2:+0.99703 L3:+0.99703 N8:+1.99407 R10:+3.98814 S1:+0.99703 V9:+0.99703 Y6:+0.99703	623	632	1283.61
pepa2b71	a2.a1.a1	AT5G57870.1	AT5G57870.1 | Symbols: eIFiso4G1 | MIF4G domain-containing protein / MA3 domain-containing protein | chr5:23439755-23443433 FORWARD LENGTH=780	VLLNICQEAFEGASQLR	A9:+0.99703 A13:+0.99703 C6:+58.01904 E8:+0.99703 E11:+0.99703 F10:+0.99703 G12:+0.99703 I5:+0.99703 L2:+0.99703 L3:+0.99703 L16:+0.99703 N4:+1.99407 Q7:+1.99407 Q15:+1.99407 R17:+3.98814 S14:+0.99703 V1:+0.99703	299	315	1970.93
pepa2b60	a2.a1.a1	AT5G57870.1	AT5G57870.1 | Symbols: eIFiso4G1 | MIF4G domain-containing protein / MA3 domain-containing protein | chr5:23439755-23443433 FORWARD LENGTH=780	SLLEEYFNVR		623	632	1269.65
pepa2b70	a2.a1.a1	AT5G57870.1	AT5G57870.1 | Symbols: eIFiso4G1 | MIF4G domain-containing protein / MA3 domain-containing protein | chr5:23439755-23443433 FORWARD LENGTH=780	VLLNICQEAFEGASQLR	C6:+57.02146	299	315	1948
pepa2b35	a2.a1.a1	AT5G57870.1	AT5G57870.1 | Symbols: eIFiso4G1 | MIF4G domain-containing protein / MA3 domain-containing protein | chr5:23439755-23443433 FORWARD LENGTH=780	LLGEALQCVEELGLPSYHPEFVK	C8:+57.02146	633	655	2628.34
pepa2b36	a2.a1.a1	AT5G57870.1	AT5G57870.1 | Symbols: eIFiso4G1 | MIF4G domain-containing protein / MA3 domain-containing protein | chr5:23439755-23443433 FORWARD LENGTH=780	LLGEALQCVEELGLPSYHPEFVK	A5:+0.99703 C8:+58.01904 E4:+0.99703 E10:+0.99703 E11:+0.99703 E20:+0.99703 F21:+0.99703 G3:+0.99703 G13:+0.99703 H18:+2.99111 K23:+1.99407 L1:+0.99703 L2:+0.99703 L6:+0.99703 L12:+0.99703 L14:+0.99703 P15:+0.99703 P19:+0.99703 Q7:+1.99407 S16:+0.99703 V9:+0.99703 V22:+0.99703 Y17:+0.99703	633	655	2655.26
pepa2b35	a2.a1.a1	AT5G57870.1	AT5G57870.1 | Symbols: eIFiso4G1 | MIF4G domain-containing protein / MA3 domain-containing protein | chr5:23439755-23443433 FORWARD LENGTH=780	LLGEALQCVEELGLPSYHPEFVK	C8:+57.02146	633	655	2628.34
pepa2b13	a2.a1.a1	AT5G57870.1	AT5G57870.1 | Symbols: eIFiso4G1 | MIF4G domain-containing protein / MA3 domain-containing protein | chr5:23439755-23443433 FORWARD LENGTH=780	DLETGFLLYGAMLDDIGIDLPK	M12:+15.99491	689	710	2425.22
pepa2b13	a2.a1.a1	AT5G57870.1	AT5G57870.1 | Symbols: eIFiso4G1 | MIF4G domain-containing protein / MA3 domain-containing protein | chr5:23439755-23443433 FORWARD LENGTH=780	DLETGFLLYGAMLDDIGIDLPK	M12:+15.99491	689	710	2425.22
pepa2b13	a2.a1.a1	AT5G57870.1	AT5G57870.1 | Symbols: eIFiso4G1 | MIF4G domain-containing protein / MA3 domain-containing protein | chr5:23439755-23443433 FORWARD LENGTH=780	DLETGFLLYGAMLDDIGIDLPK	M12:+15.99491	689	710	2425.22
pepa2b62	a2.a1.a1	AT5G57870.1	AT5G57870.1 | Symbols: eIFiso4G1 | MIF4G domain-containing protein / MA3 domain-containing protein | chr5:23439755-23443433 FORWARD LENGTH=780	SPPVVEPIATLLEYLLSK		665	682	1969.13
pepa2b63	a2.a1.a1	AT5G57870.1	AT5G57870.1 | Symbols: eIFiso4G1 | MIF4G domain-containing protein / MA3 domain-containing protein | chr5:23439755-23443433 FORWARD LENGTH=780	SPPVVEPIATLLEYLLSK	A9:+0.99703 E6:+0.99703 E13:+0.99703 I8:+0.99703 K18:+1.99407 L11:+0.99703 L12:+0.99703 L15:+0.99703 L16:+0.99703 P2:+0.99703 P3:+0.99703 P7:+0.99703 S1:+0.99703 S17:+0.99703 T10:+0.99703 V4:+0.99703 V5:+0.99703 Y14:+0.99703	665	682	1988.07
pepa2b62	a2.a1.a1	AT5G57870.1	AT5G57870.1 | Symbols: eIFiso4G1 | MIF4G domain-containing protein / MA3 domain-containing protein | chr5:23439755-23443433 FORWARD LENGTH=780	SPPVVEPIATLLEYLLSK		665	682	1969.13
pepa2b63	a2.a1.a1	AT5G57870.1	AT5G57870.1 | Symbols: eIFiso4G1 | MIF4G domain-containing protein / MA3 domain-containing protein | chr5:23439755-23443433 FORWARD LENGTH=780	SPPVVEPIATLLEYLLSK	A9:+0.99703 E6:+0.99703 E13:+0.99703 I8:+0.99703 K18:+1.99407 L11:+0.99703 L12:+0.99703 L15:+0.99703 L16:+0.99703 P2:+0.99703 P3:+0.99703 P7:+0.99703 S1:+0.99703 S17:+0.99703 T10:+0.99703 V4:+0.99703 V5:+0.99703 Y14:+0.99703	665	682	1988.07
pepa2b54	a2.a1.a1	AT5G57870.1	AT5G57870.1 | Symbols: eIFiso4G1 | MIF4G domain-containing protein / MA3 domain-containing protein | chr5:23439755-23443433 FORWARD LENGTH=780	RGNLSENDR		206	214	1060.51
pepa2b64	a2.a1.a1	AT5G57870.1	AT5G57870.1 | Symbols: eIFiso4G1 | MIF4G domain-containing protein / MA3 domain-containing protein | chr5:23439755-23443433 FORWARD LENGTH=780	STQPPPSGEER		139	149	1184.55
pepa2b52	a2.a1.a1	AT5G57870.1	AT5G57870.1 | Symbols: eIFiso4G1 | MIF4G domain-containing protein / MA3 domain-containing protein | chr5:23439755-23443433 FORWARD LENGTH=780	QMSAPDQEAER	M2:+15.99491	320	330	1277.54
pepa2b53	a2.a1.a1	AT5G57870.1	AT5G57870.1 | Symbols: eIFiso4G1 | MIF4G domain-containing protein / MA3 domain-containing protein | chr5:23439755-23443433 FORWARD LENGTH=780	QMSAPDQEAER	A4:+0.99703 A9:+0.99703 D6:+0.99703 E8:+0.99703 E10:+0.99703 P5:+0.99703 Q1:+1.99407 Q7:+1.99407 R11:+3.98814 S3:+0.99703 M2:+15.99491 M2:+0.99703	320	330	1293.5
pepa2b26	a2.a1.a1	AT5G57870.1	AT5G57870.1 | Symbols: eIFiso4G1 | MIF4G domain-containing protein / MA3 domain-containing protein | chr5:23439755-23443433 FORWARD LENGTH=780	FSEPDSR		127	133	837.374
pepa2b49	a2.a1.a1	AT5G57870.1	AT5G57870.1 | Symbols: eIFiso4G1 | MIF4G domain-containing protein / MA3 domain-containing protein | chr5:23439755-23443433 FORWARD LENGTH=780	QDQPNSQFSR		171	180	1206.55
pepa2b26	a2.a1.a1	AT5G57870.1	AT5G57870.1 | Symbols: eIFiso4G1 | MIF4G domain-containing protein / MA3 domain-containing protein | chr5:23439755-23443433 FORWARD LENGTH=780	FSEPDSR		127	133	837.374
pepa2b66	a2.a1.a1	AT5G57870.1	AT5G57870.1 | Symbols: eIFiso4G1 | MIF4G domain-containing protein / MA3 domain-containing protein | chr5:23439755-23443433 FORWARD LENGTH=780	TITEIHTEAEK		453	463	1271.65
pepa2b52	a2.a1.a1	AT5G57870.1	AT5G57870.1 | Symbols: eIFiso4G1 | MIF4G domain-containing protein / MA3 domain-containing protein | chr5:23439755-23443433 FORWARD LENGTH=780	QMSAPDQEAER	M2:+15.99491	320	330	1277.54
pepa2b67	a2.a1.a1	AT5G57870.1	AT5G57870.1 | Symbols: eIFiso4G1 | MIF4G domain-containing protein / MA3 domain-containing protein | chr5:23439755-23443433 FORWARD LENGTH=780	TITEIHTEAEK	A9:+0.99703 E4:+0.99703 E8:+0.99703 E10:+0.99703 H6:+2.99111 I2:+0.99703 I5:+0.99703 K11:+1.99407 T1:+0.99703 T3:+0.99703 T7:+0.99703	453	463	1285.61
pepa2b66	a2.a1.a1	AT5G57870.1	AT5G57870.1 | Symbols: eIFiso4G1 | MIF4G domain-containing protein / MA3 domain-containing protein | chr5:23439755-23443433 FORWARD LENGTH=780	TITEIHTEAEK		453	463	1271.65
pepa2b52	a2.a1.a1	AT5G57870.1	AT5G57870.1 | Symbols: eIFiso4G1 | MIF4G domain-containing protein / MA3 domain-containing protein | chr5:23439755-23443433 FORWARD LENGTH=780	QMSAPDQEAER	M2:+15.99491	320	330	1277.54
pepa2b67	a2.a1.a1	AT5G57870.1	AT5G57870.1 | Symbols: eIFiso4G1 | MIF4G domain-containing protein / MA3 domain-containing protein | chr5:23439755-23443433 FORWARD LENGTH=780	TITEIHTEAEK	A9:+0.99703 E4:+0.99703 E8:+0.99703 E10:+0.99703 H6:+2.99111 I2:+0.99703 I5:+0.99703 K11:+1.99407 T1:+0.99703 T3:+0.99703 T7:+0.99703	453	463	1285.61
pepa2b49	a2.a1.a1	AT5G57870.1	AT5G57870.1 | Symbols: eIFiso4G1 | MIF4G domain-containing protein / MA3 domain-containing protein | chr5:23439755-23443433 FORWARD LENGTH=780	QDQPNSQFSR		171	180	1206.55
pepa2b74	a2.a1.a1	AT5G57870.1	AT5G57870.1 | Symbols: eIFiso4G1 | MIF4G domain-containing protein / MA3 domain-containing protein | chr5:23439755-23443433 FORWARD LENGTH=780	YVEASQYNR		162	170	1129.53
pepa2b12	a2.a1.a1	AT5G57870.1	AT5G57870.1 | Symbols: eIFiso4G1 | MIF4G domain-containing protein / MA3 domain-containing protein | chr5:23439755-23443433 FORWARD LENGTH=780	DGPGPLHSPAVSK	A10:+0.99703 D1:+0.99703 G2:+0.99703 G4:+0.99703 H7:+2.99111 K13:+1.99407 L6:+0.99703 P3:+0.99703 P5:+0.99703 P9:+0.99703 S8:+0.99703 S12:+0.99703 V11:+0.99703	535	547	1277.61
pepa2b11	a2.a1.a1	AT5G57870.1	AT5G57870.1 | Symbols: eIFiso4G1 | MIF4G domain-containing protein / MA3 domain-containing protein | chr5:23439755-23443433 FORWARD LENGTH=780	DGPGPLHSPAVSK		535	547	1261.65
pepa2b49	a2.a1.a1	AT5G57870.1	AT5G57870.1 | Symbols: eIFiso4G1 | MIF4G domain-containing protein / MA3 domain-containing protein | chr5:23439755-23443433 FORWARD LENGTH=780	QDQPNSQFSR		171	180	1206.55
pepa2b74	a2.a1.a1	AT5G57870.1	AT5G57870.1 | Symbols: eIFiso4G1 | MIF4G domain-containing protein / MA3 domain-containing protein | chr5:23439755-23443433 FORWARD LENGTH=780	YVEASQYNR		162	170	1129.53
pepa2b40	a2.a1.a1	AT5G57870.1	AT5G57870.1 | Symbols: eIFiso4G1 | MIF4G domain-containing protein / MA3 domain-containing protein | chr5:23439755-23443433 FORWARD LENGTH=780	LLPQGSSGIMSGK	M10:+15.99491	555	567	1290.67
pepa2b42	a2.a1.a1	AT5G57870.1	AT5G57870.1 | Symbols: eIFiso4G1 | MIF4G domain-containing protein / MA3 domain-containing protein | chr5:23439755-23443433 FORWARD LENGTH=780	INDVYFKR		406	413	1054.57
pepa2b41	a2.a1.a1	AT5G57870.1	AT5G57870.1 | Symbols: eIFiso4G1 | MIF4G domain-containing protein / MA3 domain-containing protein | chr5:23439755-23443433 FORWARD LENGTH=780	LLPQGSSGIMSGK	G5:+0.99703 G8:+0.99703 G12:+0.99703 I9:+0.99703 K13:+1.99407 L1:+0.99703 L2:+0.99703 P3:+0.99703 Q4:+1.99407 S6:+0.99703 S7:+0.99703 S11:+0.99703 M10:+15.99491 M10:+0.99703	555	567	1305.63
pepa2b66	a2.a1.a1	AT5G57870.1	AT5G57870.1 | Symbols: eIFiso4G1 | MIF4G domain-containing protein / MA3 domain-containing protein | chr5:23439755-23443433 FORWARD LENGTH=780	TITEIHTEAEK		453	463	1271.65
pepa2b55	a2.a1.a1	AT5G57870.1	AT5G57870.1 | Symbols: eIFiso4G1 | MIF4G domain-containing protein / MA3 domain-containing protein | chr5:23439755-23443433 FORWARD LENGTH=780	RINDVYFK		405	412	1054.57
pepa2a1	a2.a1.a1	AT5G57870.1	AT5G57870.1 | Symbols: eIFiso4G1 | MIF4G domain-containing protein / MA3 domain-containing protein | chr5:23439755-23443433 FORWARD LENGTH=780	AEVPWSAR		198	205	915.469
pepa2a3	a2.a1.a1	AT5G57870.1	AT5G57870.1 | Symbols: eIFiso4G1 | MIF4G domain-containing protein / MA3 domain-containing protein | chr5:23439755-23443433 FORWARD LENGTH=780	ANISSNQGGGPAPVLVK		181	197	1608.87
pepa2a4	a2.a1.a1	AT5G57870.1	AT5G57870.1 | Symbols: eIFiso4G1 | MIF4G domain-containing protein / MA3 domain-containing protein | chr5:23439755-23443433 FORWARD LENGTH=780	ANISSNQGGGPAPVLVK	A1:+0.99703 A12:+0.99703 G8:+0.99703 G9:+0.99703 G10:+0.99703 I3:+0.99703 K17:+1.99407 L15:+0.99703 N2:+1.99407 N6:+1.99407 P11:+0.99703 P13:+0.99703 Q7:+1.99407 S4:+0.99703 S5:+0.99703 V14:+0.99703 V16:+0.99703	181	197	1629.81
pepa2a4	a2.a1.a1	AT5G57870.1	AT5G57870.1 | Symbols: eIFiso4G1 | MIF4G domain-containing protein / MA3 domain-containing protein | chr5:23439755-23443433 FORWARD LENGTH=780	ANISSNQGGGPAPVLVK	A1:+0.99703 A12:+0.99703 G8:+0.99703 G9:+0.99703 G10:+0.99703 I3:+0.99703 K17:+1.99407 L15:+0.99703 N2:+1.99407 N6:+1.99407 P11:+0.99703 P13:+0.99703 Q7:+1.99407 S4:+0.99703 S5:+0.99703 V14:+0.99703 V16:+0.99703	181	197	1629.81
pepa2b43	a2.a1.a1	AT5G57870.1	AT5G57870.1 | Symbols: eIFiso4G1 | MIF4G domain-containing protein / MA3 domain-containing protein | chr5:23439755-23443433 FORWARD LENGTH=780	LTPEKYDLLK		226	235	1219.69
pepa2a3	a2.a1.a1	AT5G57870.1	AT5G57870.1 | Symbols: eIFiso4G1 | MIF4G domain-containing protein / MA3 domain-containing protein | chr5:23439755-23443433 FORWARD LENGTH=780	ANISSNQGGGPAPVLVK		181	197	1608.87
pepa2a4	a2.a1.a1	AT5G57870.1	AT5G57870.1 | Symbols: eIFiso4G1 | MIF4G domain-containing protein / MA3 domain-containing protein | chr5:23439755-23443433 FORWARD LENGTH=780	ANISSNQGGGPAPVLVK	A1:+0.99703 A12:+0.99703 G8:+0.99703 G9:+0.99703 G10:+0.99703 I3:+0.99703 K17:+1.99407 L15:+0.99703 N2:+1.99407 N6:+1.99407 P11:+0.99703 P13:+0.99703 Q7:+1.99407 S4:+0.99703 S5:+0.99703 V14:+0.99703 V16:+0.99703	181	197	1629.81
pepa2b56	a2.a1.a1	AT5G57870.1	AT5G57870.1 | Symbols: eIFiso4G1 | MIF4G domain-containing protein / MA3 domain-containing protein | chr5:23439755-23443433 FORWARD LENGTH=780	RMPGMPGVDNDNWEVPR	M2:+15.99491 M5:+15.99491	511	527	2001.89
pepa2b57	a2.a1.a1	AT5G57870.1	AT5G57870.1 | Symbols: eIFiso4G1 | MIF4G domain-containing protein / MA3 domain-containing protein | chr5:23439755-23443433 FORWARD LENGTH=780	RMPGMPGVDNDNWEVPR	D9:+0.99703 D11:+0.99703 E14:+0.99703 G4:+0.99703 G7:+0.99703 N10:+1.99407 N12:+1.99407 P3:+0.99703 P6:+0.99703 P16:+0.99703 R1:+3.98814 R17:+3.98814 V8:+0.99703 V15:+0.99703 W13:+1.99407 M2:+15.99491 M5:+15.99491 M2:+0.99703 M5:+0.99703	511	527	2027.81
pepa2b19	a2.a1.a1	AT5G57870.1	AT5G57870.1 | Symbols: eIFiso4G1 | MIF4G domain-containing protein / MA3 domain-containing protein | chr5:23439755-23443433 FORWARD LENGTH=780	ETTQLSDEILR		82	92	1304.67
pepa2a3	a2.a1.a1	AT5G57870.1	AT5G57870.1 | Symbols: eIFiso4G1 | MIF4G domain-containing protein / MA3 domain-containing protein | chr5:23439755-23443433 FORWARD LENGTH=780	ANISSNQGGGPAPVLVK		181	197	1608.87
pepa2a4	a2.a1.a1	AT5G57870.1	AT5G57870.1 | Symbols: eIFiso4G1 | MIF4G domain-containing protein / MA3 domain-containing protein | chr5:23439755-23443433 FORWARD LENGTH=780	ANISSNQGGGPAPVLVK	A1:+0.99703 A12:+0.99703 G8:+0.99703 G9:+0.99703 G10:+0.99703 I3:+0.99703 K17:+1.99407 L15:+0.99703 N2:+1.99407 N6:+1.99407 P11:+0.99703 P13:+0.99703 Q7:+1.99407 S4:+0.99703 S5:+0.99703 V14:+0.99703 V16:+0.99703	181	197	1629.81
pepa2a3	a2.a1.a1	AT5G57870.1	AT5G57870.1 | Symbols: eIFiso4G1 | MIF4G domain-containing protein / MA3 domain-containing protein | chr5:23439755-23443433 FORWARD LENGTH=780	ANISSNQGGGPAPVLVK		181	197	1608.87
pepa2b19	a2.a1.a1	AT5G57870.1	AT5G57870.1 | Symbols: eIFiso4G1 | MIF4G domain-containing protein / MA3 domain-containing protein | chr5:23439755-23443433 FORWARD LENGTH=780	ETTQLSDEILR		82	92	1304.67
pepa2b47	a2.a1.a1	AT5G57870.1	AT5G57870.1 | Symbols: eIFiso4G1 | MIF4G domain-containing protein / MA3 domain-containing protein | chr5:23439755-23443433 FORWARD LENGTH=780	MPGMPGVDNDNWEVPR	M1:+15.99491 M4:+15.99491	512	527	1845.79
pepa2b27	a2.a1.a1	AT5G57870.1	AT5G57870.1 | Symbols: eIFiso4G1 | MIF4G domain-containing protein / MA3 domain-containing protein | chr5:23439755-23443433 FORWARD LENGTH=780	GESVVSNLVPVQSASR		111	126	1628.86
pepa2b19	a2.a1.a1	AT5G57870.1	AT5G57870.1 | Symbols: eIFiso4G1 | MIF4G domain-containing protein / MA3 domain-containing protein | chr5:23439755-23443433 FORWARD LENGTH=780	ETTQLSDEILR		82	92	1304.67
pepa2b20	a2.a1.a1	AT5G57870.1	AT5G57870.1 | Symbols: eIFiso4G1 | MIF4G domain-containing protein / MA3 domain-containing protein | chr5:23439755-23443433 FORWARD LENGTH=780	ETTQLSDEILR	D7:+0.99703 E1:+0.99703 E8:+0.99703 I9:+0.99703 L5:+0.99703 L10:+0.99703 Q4:+1.99407 R11:+3.98814 S6:+0.99703 T2:+0.99703 T3:+0.99703	82	92	1319.63
pepa2b19	a2.a1.a1	AT5G57870.1	AT5G57870.1 | Symbols: eIFiso4G1 | MIF4G domain-containing protein / MA3 domain-containing protein | chr5:23439755-23443433 FORWARD LENGTH=780	ETTQLSDEILR		82	92	1304.67
pepa2a3	a2.a1.a1	AT5G57870.1	AT5G57870.1 | Symbols: eIFiso4G1 | MIF4G domain-containing protein / MA3 domain-containing protein | chr5:23439755-23443433 FORWARD LENGTH=780	ANISSNQGGGPAPVLVK		181	197	1608.87
pepa2b27	a2.a1.a1	AT5G57870.1	AT5G57870.1 | Symbols: eIFiso4G1 | MIF4G domain-containing protein / MA3 domain-containing protein | chr5:23439755-23443433 FORWARD LENGTH=780	GESVVSNLVPVQSASR		111	126	1628.86
pepa2b27	a2.a1.a1	AT5G57870.1	AT5G57870.1 | Symbols: eIFiso4G1 | MIF4G domain-containing protein / MA3 domain-containing protein | chr5:23439755-23443433 FORWARD LENGTH=780	GESVVSNLVPVQSASR		111	126	1628.86
pepa2b28	a2.a1.a1	AT5G57870.1	AT5G57870.1 | Symbols: eIFiso4G1 | MIF4G domain-containing protein / MA3 domain-containing protein | chr5:23439755-23443433 FORWARD LENGTH=780	GESVVSNLVPVQSASR	A14:+0.99703 E2:+0.99703 G1:+0.99703 L8:+0.99703 N7:+1.99407 P10:+0.99703 Q12:+1.99407 R16:+3.98814 S3:+0.99703 S6:+0.99703 S13:+0.99703 S15:+0.99703 V4:+0.99703 V5:+0.99703 V9:+0.99703 V11:+0.99703	111	126	1649.8
pepa2b20	a2.a1.a1	AT5G57870.1	AT5G57870.1 | Symbols: eIFiso4G1 | MIF4G domain-containing protein / MA3 domain-containing protein | chr5:23439755-23443433 FORWARD LENGTH=780	ETTQLSDEILR	D7:+0.99703 E1:+0.99703 E8:+0.99703 I9:+0.99703 L5:+0.99703 L10:+0.99703 Q4:+1.99407 R11:+3.98814 S6:+0.99703 T2:+0.99703 T3:+0.99703	82	92	1319.63
pepa2a9	a2.a1.a1	AT5G57870.1	AT5G57870.1 | Symbols: eIFiso4G1 | MIF4G domain-containing protein / MA3 domain-containing protein | chr5:23439755-23443433 FORWARD LENGTH=780	AVLEPTFCPMYAK	C8:+57.02146 M10:+15.99491	260	272	1542.73
pepa2b19	a2.a1.a1	AT5G57870.1	AT5G57870.1 | Symbols: eIFiso4G1 | MIF4G domain-containing protein / MA3 domain-containing protein | chr5:23439755-23443433 FORWARD LENGTH=780	ETTQLSDEILR		82	92	1304.67
pepa2b10	a2.a1.a1	AT5G57870.1	AT5G57870.1 | Symbols: eIFiso4G1 | MIF4G domain-containing protein / MA3 domain-containing protein | chr5:23439755-23443433 FORWARD LENGTH=780	AVLEPTFCPMYAK	A1:+0.99703 A12:+0.99703 C8:+58.01904 E4:+0.99703 F7:+0.99703 K13:+1.99407 L3:+0.99703 P5:+0.99703 P9:+0.99703 T6:+0.99703 V2:+0.99703 Y11:+0.99703 M10:+15.99491 M10:+0.99703	260	272	1556.69
pepa2b27	a2.a1.a1	AT5G57870.1	AT5G57870.1 | Symbols: eIFiso4G1 | MIF4G domain-containing protein / MA3 domain-containing protein | chr5:23439755-23443433 FORWARD LENGTH=780	GESVVSNLVPVQSASR		111	126	1628.86
pepa2b45	a2.a1.a1	AT5G57870.1	AT5G57870.1 | Symbols: eIFiso4G1 | MIF4G domain-containing protein / MA3 domain-containing protein | chr5:23439755-23443433 FORWARD LENGTH=780	IVHHIVQELLGADEK		361	375	1700.93
pepa2b24	a2.a1.a1	AT5G57870.1	AT5G57870.1 | Symbols: eIFiso4G1 | MIF4G domain-containing protein / MA3 domain-containing protein | chr5:23439755-23443433 FORWARD LENGTH=780	FMVQNIIDMR	M2:+15.99491 M9:+15.99491	429	438	1298.62
pepa2b19	a2.a1.a1	AT5G57870.1	AT5G57870.1 | Symbols: eIFiso4G1 | MIF4G domain-containing protein / MA3 domain-containing protein | chr5:23439755-23443433 FORWARD LENGTH=780	ETTQLSDEILR		82	92	1304.67
pepa2b25	a2.a1.a1	AT5G57870.1	AT5G57870.1 | Symbols: eIFiso4G1 | MIF4G domain-containing protein / MA3 domain-containing protein | chr5:23439755-23443433 FORWARD LENGTH=780	FMVQNIIDMR	D8:+0.99703 F1:+0.99703 I6:+0.99703 I7:+0.99703 N5:+1.99407 Q4:+1.99407 R10:+3.98814 V3:+0.99703 M2:+15.99491 M9:+15.99491 M2:+0.99703 M9:+0.99703	429	438	1313.58
pepa2b24	a2.a1.a1	AT5G57870.1	AT5G57870.1 | Symbols: eIFiso4G1 | MIF4G domain-containing protein / MA3 domain-containing protein | chr5:23439755-23443433 FORWARD LENGTH=780	FMVQNIIDMR	M2:+15.99491 M9:+15.99491	429	438	1298.62
pepa2b19	a2.a1.a1	AT5G57870.1	AT5G57870.1 | Symbols: eIFiso4G1 | MIF4G domain-containing protein / MA3 domain-containing protein | chr5:23439755-23443433 FORWARD LENGTH=780	ETTQLSDEILR		82	92	1304.67
pepa2b19	a2.a1.a1	AT5G57870.1	AT5G57870.1 | Symbols: eIFiso4G1 | MIF4G domain-containing protein / MA3 domain-containing protein | chr5:23439755-23443433 FORWARD LENGTH=780	ETTQLSDEILR		82	92	1304.67
pepa2b27	a2.a1.a1	AT5G57870.1	AT5G57870.1 | Symbols: eIFiso4G1 | MIF4G domain-containing protein / MA3 domain-containing protein | chr5:23439755-23443433 FORWARD LENGTH=780	GESVVSNLVPVQSASR		111	126	1628.86
pepa2b45	a2.a1.a1	AT5G57870.1	AT5G57870.1 | Symbols: eIFiso4G1 | MIF4G domain-containing protein / MA3 domain-containing protein | chr5:23439755-23443433 FORWARD LENGTH=780	IVHHIVQELLGADEK		361	375	1700.93
pepa2b19	a2.a1.a1	AT5G57870.1	AT5G57870.1 | Symbols: eIFiso4G1 | MIF4G domain-containing protein / MA3 domain-containing protein | chr5:23439755-23443433 FORWARD LENGTH=780	ETTQLSDEILR		82	92	1304.67
pepa2b24	a2.a1.a1	AT5G57870.1	AT5G57870.1 | Symbols: eIFiso4G1 | MIF4G domain-containing protein / MA3 domain-containing protein | chr5:23439755-23443433 FORWARD LENGTH=780	FMVQNIIDMR	M2:+15.99491 M9:+15.99491	429	438	1298.62
pepa2b27	a2.a1.a1	AT5G57870.1	AT5G57870.1 | Symbols: eIFiso4G1 | MIF4G domain-containing protein / MA3 domain-containing protein | chr5:23439755-23443433 FORWARD LENGTH=780	GESVVSNLVPVQSASR		111	126	1628.86
pepa2b19	a2.a1.a1	AT5G57870.1	AT5G57870.1 | Symbols: eIFiso4G1 | MIF4G domain-containing protein / MA3 domain-containing protein | chr5:23439755-23443433 FORWARD LENGTH=780	ETTQLSDEILR		82	92	1304.67
pepa2b19	a2.a1.a1	AT5G57870.1	AT5G57870.1 | Symbols: eIFiso4G1 | MIF4G domain-containing protein / MA3 domain-containing protein | chr5:23439755-23443433 FORWARD LENGTH=780	ETTQLSDEILR		82	92	1304.67
pepa2b27	a2.a1.a1	AT5G57870.1	AT5G57870.1 | Symbols: eIFiso4G1 | MIF4G domain-containing protein / MA3 domain-containing protein | chr5:23439755-23443433 FORWARD LENGTH=780	GESVVSNLVPVQSASR		111	126	1628.86
pepa2b29	a2.a1.a1	AT5G57870.1	AT5G57870.1 | Symbols: eIFiso4G1 | MIF4G domain-containing protein / MA3 domain-containing protein | chr5:23439755-23443433 FORWARD LENGTH=780	GQLIESGITSADILK		236	250	1544.85
pepa2b30	a2.a1.a1	AT5G57870.1	AT5G57870.1 | Symbols: eIFiso4G1 | MIF4G domain-containing protein / MA3 domain-containing protein | chr5:23439755-23443433 FORWARD LENGTH=780	GQLIESGITSADILK	A11:+0.99703 D12:+0.99703 E5:+0.99703 G1:+0.99703 G7:+0.99703 I4:+0.99703 I8:+0.99703 I13:+0.99703 K15:+1.99407 L3:+0.99703 L14:+0.99703 Q2:+1.99407 S6:+0.99703 S10:+0.99703 T9:+0.99703	236	250	1561.8
pepa2b19	a2.a1.a1	AT5G57870.1	AT5G57870.1 | Symbols: eIFiso4G1 | MIF4G domain-containing protein / MA3 domain-containing protein | chr5:23439755-23443433 FORWARD LENGTH=780	ETTQLSDEILR		82	92	1304.67
pepa2b32	a2.a1.a1	AT5G57870.1	AT5G57870.1 | Symbols: eIFiso4G1 | MIF4G domain-containing protein / MA3 domain-containing protein | chr5:23439755-23443433 FORWARD LENGTH=780	LCSDINDQLPTFPPAEPGDK	C2:+57.02146	273	292	2214.04
pepa2b29	a2.a1.a1	AT5G57870.1	AT5G57870.1 | Symbols: eIFiso4G1 | MIF4G domain-containing protein / MA3 domain-containing protein | chr5:23439755-23443433 FORWARD LENGTH=780	GQLIESGITSADILK		236	250	1544.85
pepa2b30	a2.a1.a1	AT5G57870.1	AT5G57870.1 | Symbols: eIFiso4G1 | MIF4G domain-containing protein / MA3 domain-containing protein | chr5:23439755-23443433 FORWARD LENGTH=780	GQLIESGITSADILK	A11:+0.99703 D12:+0.99703 E5:+0.99703 G1:+0.99703 G7:+0.99703 I4:+0.99703 I8:+0.99703 I13:+0.99703 K15:+1.99407 L3:+0.99703 L14:+0.99703 Q2:+1.99407 S6:+0.99703 S10:+0.99703 T9:+0.99703	236	250	1561.8
pepa2b17	a2.a1.a1	AT5G57870.1	AT5G57870.1 | Symbols: eIFiso4G1 | MIF4G domain-containing protein / MA3 domain-containing protein | chr5:23439755-23443433 FORWARD LENGTH=780	ETAAELFGEEGTWAR		96	110	1666.77
pepa2b18	a2.a1.a1	AT5G57870.1	AT5G57870.1 | Symbols: eIFiso4G1 | MIF4G domain-containing protein / MA3 domain-containing protein | chr5:23439755-23443433 FORWARD LENGTH=780	ETAAELFGEEGTWAR	A3:+0.99703 A4:+0.99703 A14:+0.99703 E1:+0.99703 E5:+0.99703 E9:+0.99703 E10:+0.99703 F7:+0.99703 G8:+0.99703 G11:+0.99703 L6:+0.99703 R15:+3.98814 T2:+0.99703 T12:+0.99703 W13:+1.99407	96	110	1685.71
pepa2b17	a2.a1.a1	AT5G57870.1	AT5G57870.1 | Symbols: eIFiso4G1 | MIF4G domain-containing protein / MA3 domain-containing protein | chr5:23439755-23443433 FORWARD LENGTH=780	ETAAELFGEEGTWAR		96	110	1666.77
pepa2b29	a2.a1.a1	AT5G57870.1	AT5G57870.1 | Symbols: eIFiso4G1 | MIF4G domain-containing protein / MA3 domain-containing protein | chr5:23439755-23443433 FORWARD LENGTH=780	GQLIESGITSADILK		236	250	1544.85
pepa2b30	a2.a1.a1	AT5G57870.1	AT5G57870.1 | Symbols: eIFiso4G1 | MIF4G domain-containing protein / MA3 domain-containing protein | chr5:23439755-23443433 FORWARD LENGTH=780	GQLIESGITSADILK	A11:+0.99703 D12:+0.99703 E5:+0.99703 G1:+0.99703 G7:+0.99703 I4:+0.99703 I8:+0.99703 I13:+0.99703 K15:+1.99407 L3:+0.99703 L14:+0.99703 Q2:+1.99407 S6:+0.99703 S10:+0.99703 T9:+0.99703	236	250	1561.8
pepa2b17	a2.a1.a1	AT5G57870.1	AT5G57870.1 | Symbols: eIFiso4G1 | MIF4G domain-containing protein / MA3 domain-containing protein | chr5:23439755-23443433 FORWARD LENGTH=780	ETAAELFGEEGTWAR		96	110	1666.77
pepa2b31	a2.a1.a1	AT5G57870.1	AT5G57870.1 | Symbols: eIFiso4G1 | MIF4G domain-containing protein / MA3 domain-containing protein | chr5:23439755-23443433 FORWARD LENGTH=780	GVITLIFDK	D8:+0.99703 F7:+0.99703 G1:+0.99703 I3:+0.99703 I6:+0.99703 K9:+1.99407 L5:+0.99703 T4:+0.99703 V2:+0.99703	251	259	1015.57
pepa2b17	a2.a1.a1	AT5G57870.1	AT5G57870.1 | Symbols: eIFiso4G1 | MIF4G domain-containing protein / MA3 domain-containing protein | chr5:23439755-23443433 FORWARD LENGTH=780	ETAAELFGEEGTWAR		96	110	1666.77
pepa2b18	a2.a1.a1	AT5G57870.1	AT5G57870.1 | Symbols: eIFiso4G1 | MIF4G domain-containing protein / MA3 domain-containing protein | chr5:23439755-23443433 FORWARD LENGTH=780	ETAAELFGEEGTWAR	A3:+0.99703 A4:+0.99703 A14:+0.99703 E1:+0.99703 E5:+0.99703 E9:+0.99703 E10:+0.99703 F7:+0.99703 G8:+0.99703 G11:+0.99703 L6:+0.99703 R15:+3.98814 T2:+0.99703 T12:+0.99703 W13:+1.99407	96	110	1685.71
pepa2b17	a2.a1.a1	AT5G57870.1	AT5G57870.1 | Symbols: eIFiso4G1 | MIF4G domain-containing protein / MA3 domain-containing protein | chr5:23439755-23443433 FORWARD LENGTH=780	ETAAELFGEEGTWAR		96	110	1666.77
pepa2b29	a2.a1.a1	AT5G57870.1	AT5G57870.1 | Symbols: eIFiso4G1 | MIF4G domain-containing protein / MA3 domain-containing protein | chr5:23439755-23443433 FORWARD LENGTH=780	GQLIESGITSADILK		236	250	1544.85
pepa2b33	a2.a1.a1	AT5G57870.1	AT5G57870.1 | Symbols: eIFiso4G1 | MIF4G domain-containing protein / MA3 domain-containing protein | chr5:23439755-23443433 FORWARD LENGTH=780	LCSDINDQLPTFPPAEPGDKEITFK	C2:+57.02146	273	297	2832.38
pepa2b34	a2.a1.a1	AT5G57870.1	AT5G57870.1 | Symbols: eIFiso4G1 | MIF4G domain-containing protein / MA3 domain-containing protein | chr5:23439755-23443433 FORWARD LENGTH=780	LCSDINDQLPTFPPAEPGDKEITFK	A15:+0.99703 C2:+58.01904 D4:+0.99703 D7:+0.99703 D19:+0.99703 E16:+0.99703 E21:+0.99703 F12:+0.99703 F24:+0.99703 G18:+0.99703 I5:+0.99703 I22:+0.99703 K20:+1.99407 K25:+1.99407 L1:+0.99703 L9:+0.99703 N6:+1.99407 P10:+0.99703 P13:+0.99703 P14:+0.99703 P17:+0.99703 Q8:+1.99407 S3:+0.99703 T11:+0.99703 T23:+0.99703	273	297	2861.29
pepa2b60	a2.a1.a1	AT5G57870.1	AT5G57870.1 | Symbols: eIFiso4G1 | MIF4G domain-containing protein / MA3 domain-containing protein | chr5:23439755-23443433 FORWARD LENGTH=780	SLLEEYFNVR		623	632	1269.65
pepa2b61	a2.a1.a1	AT5G57870.1	AT5G57870.1 | Symbols: eIFiso4G1 | MIF4G domain-containing protein / MA3 domain-containing protein | chr5:23439755-23443433 FORWARD LENGTH=780	SLLEEYFNVR	E4:+0.99703 E5:+0.99703 F7:+0.99703 L2:+0.99703 L3:+0.99703 N8:+1.99407 R10:+3.98814 S1:+0.99703 V9:+0.99703 Y6:+0.99703	623	632	1283.61
pepa2b17	a2.a1.a1	AT5G57870.1	AT5G57870.1 | Symbols: eIFiso4G1 | MIF4G domain-containing protein / MA3 domain-containing protein | chr5:23439755-23443433 FORWARD LENGTH=780	ETAAELFGEEGTWAR		96	110	1666.77
pepa2b29	a2.a1.a1	AT5G57870.1	AT5G57870.1 | Symbols: eIFiso4G1 | MIF4G domain-containing protein / MA3 domain-containing protein | chr5:23439755-23443433 FORWARD LENGTH=780	GQLIESGITSADILK		236	250	1544.85
pepa2b31	a2.a1.a1	AT5G57870.1	AT5G57870.1 | Symbols: eIFiso4G1 | MIF4G domain-containing protein / MA3 domain-containing protein | chr5:23439755-23443433 FORWARD LENGTH=780	GVITLIFDK	D8:+0.99703 F7:+0.99703 G1:+0.99703 I3:+0.99703 I6:+0.99703 K9:+1.99407 L5:+0.99703 T4:+0.99703 V2:+0.99703	251	259	1015.57
pepa2b60	a2.a1.a1	AT5G57870.1	AT5G57870.1 | Symbols: eIFiso4G1 | MIF4G domain-containing protein / MA3 domain-containing protein | chr5:23439755-23443433 FORWARD LENGTH=780	SLLEEYFNVR		623	632	1269.65
pepa2b29	a2.a1.a1	AT5G57870.1	AT5G57870.1 | Symbols: eIFiso4G1 | MIF4G domain-containing protein / MA3 domain-containing protein | chr5:23439755-23443433 FORWARD LENGTH=780	GQLIESGITSADILK		236	250	1544.85
pepa2b71	a2.a1.a1	AT5G57870.1	AT5G57870.1 | Symbols: eIFiso4G1 | MIF4G domain-containing protein / MA3 domain-containing protein | chr5:23439755-23443433 FORWARD LENGTH=780	VLLNICQEAFEGASQLR	A9:+0.99703 A13:+0.99703 C6:+58.01904 E8:+0.99703 E11:+0.99703 F10:+0.99703 G12:+0.99703 I5:+0.99703 L2:+0.99703 L3:+0.99703 L16:+0.99703 N4:+1.99407 Q7:+1.99407 Q15:+1.99407 R17:+3.98814 S14:+0.99703 V1:+0.99703	299	315	1970.93
pepa2b70	a2.a1.a1	AT5G57870.1	AT5G57870.1 | Symbols: eIFiso4G1 | MIF4G domain-containing protein / MA3 domain-containing protein | chr5:23439755-23443433 FORWARD LENGTH=780	VLLNICQEAFEGASQLR	C6:+57.02146	299	315	1948
pepa2b70	a2.a1.a1	AT5G57870.1	AT5G57870.1 | Symbols: eIFiso4G1 | MIF4G domain-containing protein / MA3 domain-containing protein | chr5:23439755-23443433 FORWARD LENGTH=780	VLLNICQEAFEGASQLR	C6:+57.02146	299	315	1948
pepa2b29	a2.a1.a1	AT5G57870.1	AT5G57870.1 | Symbols: eIFiso4G1 | MIF4G domain-containing protein / MA3 domain-containing protein | chr5:23439755-23443433 FORWARD LENGTH=780	GQLIESGITSADILK		236	250	1544.85
pepa2b70	a2.a1.a1	AT5G57870.1	AT5G57870.1 | Symbols: eIFiso4G1 | MIF4G domain-containing protein / MA3 domain-containing protein | chr5:23439755-23443433 FORWARD LENGTH=780	VLLNICQEAFEGASQLR	C6:+57.02146	299	315	1948
pepa2b71	a2.a1.a1	AT5G57870.1	AT5G57870.1 | Symbols: eIFiso4G1 | MIF4G domain-containing protein / MA3 domain-containing protein | chr5:23439755-23443433 FORWARD LENGTH=780	VLLNICQEAFEGASQLR	A9:+0.99703 A13:+0.99703 C6:+58.01904 E8:+0.99703 E11:+0.99703 F10:+0.99703 G12:+0.99703 I5:+0.99703 L2:+0.99703 L3:+0.99703 L16:+0.99703 N4:+1.99407 Q7:+1.99407 Q15:+1.99407 R17:+3.98814 S14:+0.99703 V1:+0.99703	299	315	1970.93
pepa2b70	a2.a1.a1	AT5G57870.1	AT5G57870.1 | Symbols: eIFiso4G1 | MIF4G domain-containing protein / MA3 domain-containing protein | chr5:23439755-23443433 FORWARD LENGTH=780	VLLNICQEAFEGASQLR	C6:+57.02146	299	315	1948
pepa2b29	a2.a1.a1	AT5G57870.1	AT5G57870.1 | Symbols: eIFiso4G1 | MIF4G domain-containing protein / MA3 domain-containing protein | chr5:23439755-23443433 FORWARD LENGTH=780	GQLIESGITSADILK		236	250	1544.85
pepa2b70	a2.a1.a1	AT5G57870.1	AT5G57870.1 | Symbols: eIFiso4G1 | MIF4G domain-containing protein / MA3 domain-containing protein | chr5:23439755-23443433 FORWARD LENGTH=780	VLLNICQEAFEGASQLR	C6:+57.02146	299	315	1948
pepa2b29	a2.a1.a1	AT5G57870.1	AT5G57870.1 | Symbols: eIFiso4G1 | MIF4G domain-containing protein / MA3 domain-containing protein | chr5:23439755-23443433 FORWARD LENGTH=780	GQLIESGITSADILK		236	250	1544.85
pepa2b31	a2.a1.a1	AT5G57870.1	AT5G57870.1 | Symbols: eIFiso4G1 | MIF4G domain-containing protein / MA3 domain-containing protein | chr5:23439755-23443433 FORWARD LENGTH=780	GVITLIFDK	D8:+0.99703 F7:+0.99703 G1:+0.99703 I3:+0.99703 I6:+0.99703 K9:+1.99407 L5:+0.99703 T4:+0.99703 V2:+0.99703	251	259	1015.57
pepa2b73	a2.a1.a1	AT5G57870.1	AT5G57870.1 | Symbols: eIFiso4G1 | MIF4G domain-containing protein / MA3 domain-containing protein | chr5:23439755-23443433 FORWARD LENGTH=780	VLLNICQEAFEGASQLREELR	A9:+0.99703 A13:+0.99703 C6:+58.01904 E8:+0.99703 E11:+0.99703 E18:+0.99703 E19:+0.99703 F10:+0.99703 G12:+0.99703 I5:+0.99703 L2:+0.99703 L3:+0.99703 L16:+0.99703 L20:+0.99703 N4:+1.99407 Q7:+1.99407 Q15:+1.99407 R17:+3.98814 R21:+3.98814 S14:+0.99703 V1:+0.99703	299	319	2505.18
pepa2b31	a2.a1.a1	AT5G57870.1	AT5G57870.1 | Symbols: eIFiso4G1 | MIF4G domain-containing protein / MA3 domain-containing protein | chr5:23439755-23443433 FORWARD LENGTH=780	GVITLIFDK	D8:+0.99703 F7:+0.99703 G1:+0.99703 I3:+0.99703 I6:+0.99703 K9:+1.99407 L5:+0.99703 T4:+0.99703 V2:+0.99703	251	259	1015.57
pepa2b14	a2.a1.a1	AT5G57870.1	AT5G57870.1 | Symbols: eIFiso4G1 | MIF4G domain-containing protein / MA3 domain-containing protein | chr5:23439755-23443433 FORWARD LENGTH=780	DLETGFLLYGAMLDDIGIDLPK	A11:+0.99703 D1:+0.99703 D14:+0.99703 D15:+0.99703 D19:+0.99703 E3:+0.99703 F6:+0.99703 G5:+0.99703 G10:+0.99703 G17:+0.99703 I16:+0.99703 I18:+0.99703 K22:+1.99407 L2:+0.99703 L7:+0.99703 L8:+0.99703 L13:+0.99703 L20:+0.99703 P21:+0.99703 T4:+0.99703 Y9:+0.99703 M12:+15.99491 M12:+0.99703	689	710	2448.15
pepa2b13	a2.a1.a1	AT5G57870.1	AT5G57870.1 | Symbols: eIFiso4G1 | MIF4G domain-containing protein / MA3 domain-containing protein | chr5:23439755-23443433 FORWARD LENGTH=780	DLETGFLLYGAMLDDIGIDLPK	M12:+15.99491	689	710	2425.22
pepa2b26	a2.a1.a1	AT5G57870.1	AT5G57870.1 | Symbols: eIFiso4G1 | MIF4G domain-containing protein / MA3 domain-containing protein | chr5:23439755-23443433 FORWARD LENGTH=780	FSEPDSR		127	133	837.374
pepa2b49	a2.a1.a1	AT5G57870.1	AT5G57870.1 | Symbols: eIFiso4G1 | MIF4G domain-containing protein / MA3 domain-containing protein | chr5:23439755-23443433 FORWARD LENGTH=780	QDQPNSQFSR		171	180	1206.55
pepa2b50	a2.a1.a1	AT5G57870.1	AT5G57870.1 | Symbols: eIFiso4G1 | MIF4G domain-containing protein / MA3 domain-containing protein | chr5:23439755-23443433 FORWARD LENGTH=780	QDQPNSQFSR	D2:+0.99703 F8:+0.99703 N5:+1.99407 P4:+0.99703 Q1:+1.99407 Q3:+1.99407 Q7:+1.99407 R10:+3.98814 S6:+0.99703 S9:+0.99703	171	180	1223.5
pepa2b51	a2.a1.a1	AT5G57870.1	AT5G57870.1 | Symbols: eIFiso4G1 | MIF4G domain-containing protein / MA3 domain-containing protein | chr5:23439755-23443433 FORWARD LENGTH=780	QMSAPDQEAER	A4:+0.99703 A9:+0.99703 D6:+0.99703 E8:+0.99703 E10:+0.99703 M2:+0.99703 P5:+0.99703 Q1:+1.99407 Q7:+1.99407 R11:+3.98814 S3:+0.99703	320	330	1277.5
pepa2b66	a2.a1.a1	AT5G57870.1	AT5G57870.1 | Symbols: eIFiso4G1 | MIF4G domain-containing protein / MA3 domain-containing protein | chr5:23439755-23443433 FORWARD LENGTH=780	TITEIHTEAEK		453	463	1271.65
pepa2b49	a2.a1.a1	AT5G57870.1	AT5G57870.1 | Symbols: eIFiso4G1 | MIF4G domain-containing protein / MA3 domain-containing protein | chr5:23439755-23443433 FORWARD LENGTH=780	QDQPNSQFSR		171	180	1206.55
pepa2b66	a2.a1.a1	AT5G57870.1	AT5G57870.1 | Symbols: eIFiso4G1 | MIF4G domain-containing protein / MA3 domain-containing protein | chr5:23439755-23443433 FORWARD LENGTH=780	TITEIHTEAEK		453	463	1271.65
pepa2b49	a2.a1.a1	AT5G57870.1	AT5G57870.1 | Symbols: eIFiso4G1 | MIF4G domain-containing protein / MA3 domain-containing protein | chr5:23439755-23443433 FORWARD LENGTH=780	QDQPNSQFSR		171	180	1206.55
pepa2b49	a2.a1.a1	AT5G57870.1	AT5G57870.1 | Symbols: eIFiso4G1 | MIF4G domain-containing protein / MA3 domain-containing protein | chr5:23439755-23443433 FORWARD LENGTH=780	QDQPNSQFSR		171	180	1206.55
pepa2b19	a2.a1.a1	AT5G57870.1	AT5G57870.1 | Symbols: eIFiso4G1 | MIF4G domain-containing protein / MA3 domain-containing protein | chr5:23439755-23443433 FORWARD LENGTH=780	ETTQLSDEILR		82	92	1304.67
pepa2a1	a2.a1.a1	AT5G57870.1	AT5G57870.1 | Symbols: eIFiso4G1 | MIF4G domain-containing protein / MA3 domain-containing protein | chr5:23439755-23443433 FORWARD LENGTH=780	AEVPWSAR		198	205	915.469
pepa2a2	a2.a1.a1	AT5G57870.1	AT5G57870.1 | Symbols: eIFiso4G1 | MIF4G domain-containing protein / MA3 domain-containing protein | chr5:23439755-23443433 FORWARD LENGTH=780	AEVPWSAR	A1:+0.99703 A7:+0.99703 E2:+0.99703 P4:+0.99703 R8:+3.98814 S6:+0.99703 V3:+0.99703 W5:+1.99407	198	205	927.433
pepa2a1	a2.a1.a1	AT5G57870.1	AT5G57870.1 | Symbols: eIFiso4G1 | MIF4G domain-containing protein / MA3 domain-containing protein | chr5:23439755-23443433 FORWARD LENGTH=780	AEVPWSAR		198	205	915.469
pepa2a3	a2.a1.a1	AT5G57870.1	AT5G57870.1 | Symbols: eIFiso4G1 | MIF4G domain-containing protein / MA3 domain-containing protein | chr5:23439755-23443433 FORWARD LENGTH=780	ANISSNQGGGPAPVLVK		181	197	1608.87
pepa2a4	a2.a1.a1	AT5G57870.1	AT5G57870.1 | Symbols: eIFiso4G1 | MIF4G domain-containing protein / MA3 domain-containing protein | chr5:23439755-23443433 FORWARD LENGTH=780	ANISSNQGGGPAPVLVK	A1:+0.99703 A12:+0.99703 G8:+0.99703 G9:+0.99703 G10:+0.99703 I3:+0.99703 K17:+1.99407 L15:+0.99703 N2:+1.99407 N6:+1.99407 P11:+0.99703 P13:+0.99703 Q7:+1.99407 S4:+0.99703 S5:+0.99703 V14:+0.99703 V16:+0.99703	181	197	1629.81
pepa2a3	a2.a1.a1	AT5G57870.1	AT5G57870.1 | Symbols: eIFiso4G1 | MIF4G domain-containing protein / MA3 domain-containing protein | chr5:23439755-23443433 FORWARD LENGTH=780	ANISSNQGGGPAPVLVK		181	197	1608.87
pepa2a4	a2.a1.a1	AT5G57870.1	AT5G57870.1 | Symbols: eIFiso4G1 | MIF4G domain-containing protein / MA3 domain-containing protein | chr5:23439755-23443433 FORWARD LENGTH=780	ANISSNQGGGPAPVLVK	A1:+0.99703 A12:+0.99703 G8:+0.99703 G9:+0.99703 G10:+0.99703 I3:+0.99703 K17:+1.99407 L15:+0.99703 N2:+1.99407 N6:+1.99407 P11:+0.99703 P13:+0.99703 Q7:+1.99407 S4:+0.99703 S5:+0.99703 V14:+0.99703 V16:+0.99703	181	197	1629.81
pepa2a4	a2.a1.a1	AT5G57870.1	AT5G57870.1 | Symbols: eIFiso4G1 | MIF4G domain-containing protein / MA3 domain-containing protein | chr5:23439755-23443433 FORWARD LENGTH=780	ANISSNQGGGPAPVLVK	A1:+0.99703 A12:+0.99703 G8:+0.99703 G9:+0.99703 G10:+0.99703 I3:+0.99703 K17:+1.99407 L15:+0.99703 N2:+1.99407 N6:+1.99407 P11:+0.99703 P13:+0.99703 Q7:+1.99407 S4:+0.99703 S5:+0.99703 V14:+0.99703 V16:+0.99703	181	197	1629.81
pepa2a3	a2.a1.a1	AT5G57870.1	AT5G57870.1 | Symbols: eIFiso4G1 | MIF4G domain-containing protein / MA3 domain-containing protein | chr5:23439755-23443433 FORWARD LENGTH=780	ANISSNQGGGPAPVLVK		181	197	1608.87
pepa2b19	a2.a1.a1	AT5G57870.1	AT5G57870.1 | Symbols: eIFiso4G1 | MIF4G domain-containing protein / MA3 domain-containing protein | chr5:23439755-23443433 FORWARD LENGTH=780	ETTQLSDEILR		82	92	1304.67
pepa2b20	a2.a1.a1	AT5G57870.1	AT5G57870.1 | Symbols: eIFiso4G1 | MIF4G domain-containing protein / MA3 domain-containing protein | chr5:23439755-23443433 FORWARD LENGTH=780	ETTQLSDEILR	D7:+0.99703 E1:+0.99703 E8:+0.99703 I9:+0.99703 L5:+0.99703 L10:+0.99703 Q4:+1.99407 R11:+3.98814 S6:+0.99703 T2:+0.99703 T3:+0.99703	82	92	1319.63
pepa2a3	a2.a1.a1	AT5G57870.1	AT5G57870.1 | Symbols: eIFiso4G1 | MIF4G domain-containing protein / MA3 domain-containing protein | chr5:23439755-23443433 FORWARD LENGTH=780	ANISSNQGGGPAPVLVK		181	197	1608.87
pepa2b19	a2.a1.a1	AT5G57870.1	AT5G57870.1 | Symbols: eIFiso4G1 | MIF4G domain-containing protein / MA3 domain-containing protein | chr5:23439755-23443433 FORWARD LENGTH=780	ETTQLSDEILR		82	92	1304.67
pepa2b20	a2.a1.a1	AT5G57870.1	AT5G57870.1 | Symbols: eIFiso4G1 | MIF4G domain-containing protein / MA3 domain-containing protein | chr5:23439755-23443433 FORWARD LENGTH=780	ETTQLSDEILR	D7:+0.99703 E1:+0.99703 E8:+0.99703 I9:+0.99703 L5:+0.99703 L10:+0.99703 Q4:+1.99407 R11:+3.98814 S6:+0.99703 T2:+0.99703 T3:+0.99703	82	92	1319.63
pepa2b19	a2.a1.a1	AT5G57870.1	AT5G57870.1 | Symbols: eIFiso4G1 | MIF4G domain-containing protein / MA3 domain-containing protein | chr5:23439755-23443433 FORWARD LENGTH=780	ETTQLSDEILR		82	92	1304.67
pepa2b20	a2.a1.a1	AT5G57870.1	AT5G57870.1 | Symbols: eIFiso4G1 | MIF4G domain-containing protein / MA3 domain-containing protein | chr5:23439755-23443433 FORWARD LENGTH=780	ETTQLSDEILR	D7:+0.99703 E1:+0.99703 E8:+0.99703 I9:+0.99703 L5:+0.99703 L10:+0.99703 Q4:+1.99407 R11:+3.98814 S6:+0.99703 T2:+0.99703 T3:+0.99703	82	92	1319.63
pepa2b28	a2.a1.a1	AT5G57870.1	AT5G57870.1 | Symbols: eIFiso4G1 | MIF4G domain-containing protein / MA3 domain-containing protein | chr5:23439755-23443433 FORWARD LENGTH=780	GESVVSNLVPVQSASR	A14:+0.99703 E2:+0.99703 G1:+0.99703 L8:+0.99703 N7:+1.99407 P10:+0.99703 Q12:+1.99407 R16:+3.98814 S3:+0.99703 S6:+0.99703 S13:+0.99703 S15:+0.99703 V4:+0.99703 V5:+0.99703 V9:+0.99703 V11:+0.99703	111	126	1649.8
pepa2b19	a2.a1.a1	AT5G57870.1	AT5G57870.1 | Symbols: eIFiso4G1 | MIF4G domain-containing protein / MA3 domain-containing protein | chr5:23439755-23443433 FORWARD LENGTH=780	ETTQLSDEILR		82	92	1304.67
pepa2b27	a2.a1.a1	AT5G57870.1	AT5G57870.1 | Symbols: eIFiso4G1 | MIF4G domain-containing protein / MA3 domain-containing protein | chr5:23439755-23443433 FORWARD LENGTH=780	GESVVSNLVPVQSASR		111	126	1628.86
pepa2b27	a2.a1.a1	AT5G57870.1	AT5G57870.1 | Symbols: eIFiso4G1 | MIF4G domain-containing protein / MA3 domain-containing protein | chr5:23439755-23443433 FORWARD LENGTH=780	GESVVSNLVPVQSASR		111	126	1628.86
pepa2b27	a2.a1.a1	AT5G57870.1	AT5G57870.1 | Symbols: eIFiso4G1 | MIF4G domain-containing protein / MA3 domain-containing protein | chr5:23439755-23443433 FORWARD LENGTH=780	GESVVSNLVPVQSASR		111	126	1628.86
pepa2b20	a2.a1.a1	AT5G57870.1	AT5G57870.1 | Symbols: eIFiso4G1 | MIF4G domain-containing protein / MA3 domain-containing protein | chr5:23439755-23443433 FORWARD LENGTH=780	ETTQLSDEILR	D7:+0.99703 E1:+0.99703 E8:+0.99703 I9:+0.99703 L5:+0.99703 L10:+0.99703 Q4:+1.99407 R11:+3.98814 S6:+0.99703 T2:+0.99703 T3:+0.99703	82	92	1319.63
pepa2b28	a2.a1.a1	AT5G57870.1	AT5G57870.1 | Symbols: eIFiso4G1 | MIF4G domain-containing protein / MA3 domain-containing protein | chr5:23439755-23443433 FORWARD LENGTH=780	GESVVSNLVPVQSASR	A14:+0.99703 E2:+0.99703 G1:+0.99703 L8:+0.99703 N7:+1.99407 P10:+0.99703 Q12:+1.99407 R16:+3.98814 S3:+0.99703 S6:+0.99703 S13:+0.99703 S15:+0.99703 V4:+0.99703 V5:+0.99703 V9:+0.99703 V11:+0.99703	111	126	1649.8
pepa2b19	a2.a1.a1	AT5G57870.1	AT5G57870.1 | Symbols: eIFiso4G1 | MIF4G domain-containing protein / MA3 domain-containing protein | chr5:23439755-23443433 FORWARD LENGTH=780	ETTQLSDEILR		82	92	1304.67
pepa2b10	a2.a1.a1	AT5G57870.1	AT5G57870.1 | Symbols: eIFiso4G1 | MIF4G domain-containing protein / MA3 domain-containing protein | chr5:23439755-23443433 FORWARD LENGTH=780	AVLEPTFCPMYAK	A1:+0.99703 A12:+0.99703 C8:+58.01904 E4:+0.99703 F7:+0.99703 K13:+1.99407 L3:+0.99703 P5:+0.99703 P9:+0.99703 T6:+0.99703 V2:+0.99703 Y11:+0.99703 M10:+15.99491 M10:+0.99703	260	272	1556.69
pepa2b27	a2.a1.a1	AT5G57870.1	AT5G57870.1 | Symbols: eIFiso4G1 | MIF4G domain-containing protein / MA3 domain-containing protein | chr5:23439755-23443433 FORWARD LENGTH=780	GESVVSNLVPVQSASR		111	126	1628.86
pepa2b45	a2.a1.a1	AT5G57870.1	AT5G57870.1 | Symbols: eIFiso4G1 | MIF4G domain-containing protein / MA3 domain-containing protein | chr5:23439755-23443433 FORWARD LENGTH=780	IVHHIVQELLGADEK		361	375	1700.93
pepa2b45	a2.a1.a1	AT5G57870.1	AT5G57870.1 | Symbols: eIFiso4G1 | MIF4G domain-containing protein / MA3 domain-containing protein | chr5:23439755-23443433 FORWARD LENGTH=780	IVHHIVQELLGADEK		361	375	1700.93
pepa2b28	a2.a1.a1	AT5G57870.1	AT5G57870.1 | Symbols: eIFiso4G1 | MIF4G domain-containing protein / MA3 domain-containing protein | chr5:23439755-23443433 FORWARD LENGTH=780	GESVVSNLVPVQSASR	A14:+0.99703 E2:+0.99703 G1:+0.99703 L8:+0.99703 N7:+1.99407 P10:+0.99703 Q12:+1.99407 R16:+3.98814 S3:+0.99703 S6:+0.99703 S13:+0.99703 S15:+0.99703 V4:+0.99703 V5:+0.99703 V9:+0.99703 V11:+0.99703	111	126	1649.8
pepa2a9	a2.a1.a1	AT5G57870.1	AT5G57870.1 | Symbols: eIFiso4G1 | MIF4G domain-containing protein / MA3 domain-containing protein | chr5:23439755-23443433 FORWARD LENGTH=780	AVLEPTFCPMYAK	C8:+57.02146 M10:+15.99491	260	272	1542.73
pepa2b24	a2.a1.a1	AT5G57870.1	AT5G57870.1 | Symbols: eIFiso4G1 | MIF4G domain-containing protein / MA3 domain-containing protein | chr5:23439755-23443433 FORWARD LENGTH=780	FMVQNIIDMR	M2:+15.99491 M9:+15.99491	429	438	1298.62
pepa2b25	a2.a1.a1	AT5G57870.1	AT5G57870.1 | Symbols: eIFiso4G1 | MIF4G domain-containing protein / MA3 domain-containing protein | chr5:23439755-23443433 FORWARD LENGTH=780	FMVQNIIDMR	D8:+0.99703 F1:+0.99703 I6:+0.99703 I7:+0.99703 N5:+1.99407 Q4:+1.99407 R10:+3.98814 V3:+0.99703 M2:+15.99491 M9:+15.99491 M2:+0.99703 M9:+0.99703	429	438	1313.58
pepa2b27	a2.a1.a1	AT5G57870.1	AT5G57870.1 | Symbols: eIFiso4G1 | MIF4G domain-containing protein / MA3 domain-containing protein | chr5:23439755-23443433 FORWARD LENGTH=780	GESVVSNLVPVQSASR		111	126	1628.86
pepa2b45	a2.a1.a1	AT5G57870.1	AT5G57870.1 | Symbols: eIFiso4G1 | MIF4G domain-containing protein / MA3 domain-containing protein | chr5:23439755-23443433 FORWARD LENGTH=780	IVHHIVQELLGADEK		361	375	1700.93
pepa2b45	a2.a1.a1	AT5G57870.1	AT5G57870.1 | Symbols: eIFiso4G1 | MIF4G domain-containing protein / MA3 domain-containing protein | chr5:23439755-23443433 FORWARD LENGTH=780	IVHHIVQELLGADEK		361	375	1700.93
pepa2b24	a2.a1.a1	AT5G57870.1	AT5G57870.1 | Symbols: eIFiso4G1 | MIF4G domain-containing protein / MA3 domain-containing protein | chr5:23439755-23443433 FORWARD LENGTH=780	FMVQNIIDMR	M2:+15.99491 M9:+15.99491	429	438	1298.62
pepa2b27	a2.a1.a1	AT5G57870.1	AT5G57870.1 | Symbols: eIFiso4G1 | MIF4G domain-containing protein / MA3 domain-containing protein | chr5:23439755-23443433 FORWARD LENGTH=780	GESVVSNLVPVQSASR		111	126	1628.86
pepa2b45	a2.a1.a1	AT5G57870.1	AT5G57870.1 | Symbols: eIFiso4G1 | MIF4G domain-containing protein / MA3 domain-containing protein | chr5:23439755-23443433 FORWARD LENGTH=780	IVHHIVQELLGADEK		361	375	1700.93
pepa2b19	a2.a1.a1	AT5G57870.1	AT5G57870.1 | Symbols: eIFiso4G1 | MIF4G domain-containing protein / MA3 domain-containing protein | chr5:23439755-23443433 FORWARD LENGTH=780	ETTQLSDEILR		82	92	1304.67
pepa2b27	a2.a1.a1	AT5G57870.1	AT5G57870.1 | Symbols: eIFiso4G1 | MIF4G domain-containing protein / MA3 domain-containing protein | chr5:23439755-23443433 FORWARD LENGTH=780	GESVVSNLVPVQSASR		111	126	1628.86
pepa2b25	a2.a1.a1	AT5G57870.1	AT5G57870.1 | Symbols: eIFiso4G1 | MIF4G domain-containing protein / MA3 domain-containing protein | chr5:23439755-23443433 FORWARD LENGTH=780	FMVQNIIDMR	D8:+0.99703 F1:+0.99703 I6:+0.99703 I7:+0.99703 N5:+1.99407 Q4:+1.99407 R10:+3.98814 V3:+0.99703 M2:+15.99491 M9:+15.99491 M2:+0.99703 M9:+0.99703	429	438	1313.58
pepa2b45	a2.a1.a1	AT5G57870.1	AT5G57870.1 | Symbols: eIFiso4G1 | MIF4G domain-containing protein / MA3 domain-containing protein | chr5:23439755-23443433 FORWARD LENGTH=780	IVHHIVQELLGADEK		361	375	1700.93
pepa2b24	a2.a1.a1	AT5G57870.1	AT5G57870.1 | Symbols: eIFiso4G1 | MIF4G domain-containing protein / MA3 domain-containing protein | chr5:23439755-23443433 FORWARD LENGTH=780	FMVQNIIDMR	M2:+15.99491 M9:+15.99491	429	438	1298.62
pepa2b27	a2.a1.a1	AT5G57870.1	AT5G57870.1 | Symbols: eIFiso4G1 | MIF4G domain-containing protein / MA3 domain-containing protein | chr5:23439755-23443433 FORWARD LENGTH=780	GESVVSNLVPVQSASR		111	126	1628.86
pepa2b45	a2.a1.a1	AT5G57870.1	AT5G57870.1 | Symbols: eIFiso4G1 | MIF4G domain-containing protein / MA3 domain-containing protein | chr5:23439755-23443433 FORWARD LENGTH=780	IVHHIVQELLGADEK		361	375	1700.93
pepa2b28	a2.a1.a1	AT5G57870.1	AT5G57870.1 | Symbols: eIFiso4G1 | MIF4G domain-containing protein / MA3 domain-containing protein | chr5:23439755-23443433 FORWARD LENGTH=780	GESVVSNLVPVQSASR	A14:+0.99703 E2:+0.99703 G1:+0.99703 L8:+0.99703 N7:+1.99407 P10:+0.99703 Q12:+1.99407 R16:+3.98814 S3:+0.99703 S6:+0.99703 S13:+0.99703 S15:+0.99703 V4:+0.99703 V5:+0.99703 V9:+0.99703 V11:+0.99703	111	126	1649.8
pepa2b24	a2.a1.a1	AT5G57870.1	AT5G57870.1 | Symbols: eIFiso4G1 | MIF4G domain-containing protein / MA3 domain-containing protein | chr5:23439755-23443433 FORWARD LENGTH=780	FMVQNIIDMR	M2:+15.99491 M9:+15.99491	429	438	1298.62
pepa2b22	a2.a1.a1	AT5G57870.1	AT5G57870.1 | Symbols: eIFiso4G1 | MIF4G domain-containing protein / MA3 domain-containing protein | chr5:23439755-23443433 FORWARD LENGTH=780	FMVQNIIDMR	M9:+15.99491	429	438	1282.63
pepa2b23	a2.a1.a1	AT5G57870.1	AT5G57870.1 | Symbols: eIFiso4G1 | MIF4G domain-containing protein / MA3 domain-containing protein | chr5:23439755-23443433 FORWARD LENGTH=780	FMVQNIIDMR	D8:+0.99703 F1:+0.99703 I6:+0.99703 I7:+0.99703 M2:+0.99703 N5:+1.99407 Q4:+1.99407 R10:+3.98814 V3:+0.99703 M9:+15.99491 M9:+0.99703	429	438	1297.58
pepa2b27	a2.a1.a1	AT5G57870.1	AT5G57870.1 | Symbols: eIFiso4G1 | MIF4G domain-containing protein / MA3 domain-containing protein | chr5:23439755-23443433 FORWARD LENGTH=780	GESVVSNLVPVQSASR		111	126	1628.86
pepa2a7	a2.a1.a1	AT5G57870.1	AT5G57870.1 | Symbols: eIFiso4G1 | MIF4G domain-containing protein / MA3 domain-containing protein | chr5:23439755-23443433 FORWARD LENGTH=780	AVLEPTFCPMYAK	C8:+57.02146	260	272	1526.74
pepa2a8	a2.a1.a1	AT5G57870.1	AT5G57870.1 | Symbols: eIFiso4G1 | MIF4G domain-containing protein / MA3 domain-containing protein | chr5:23439755-23443433 FORWARD LENGTH=780	AVLEPTFCPMYAK	A1:+0.99703 A12:+0.99703 C8:+58.01904 E4:+0.99703 F7:+0.99703 K13:+1.99407 L3:+0.99703 M10:+0.99703 P5:+0.99703 P9:+0.99703 T6:+0.99703 V2:+0.99703 Y11:+0.99703	260	272	1540.7
pepa2b45	a2.a1.a1	AT5G57870.1	AT5G57870.1 | Symbols: eIFiso4G1 | MIF4G domain-containing protein / MA3 domain-containing protein | chr5:23439755-23443433 FORWARD LENGTH=780	IVHHIVQELLGADEK		361	375	1700.93
pepa2b28	a2.a1.a1	AT5G57870.1	AT5G57870.1 | Symbols: eIFiso4G1 | MIF4G domain-containing protein / MA3 domain-containing protein | chr5:23439755-23443433 FORWARD LENGTH=780	GESVVSNLVPVQSASR	A14:+0.99703 E2:+0.99703 G1:+0.99703 L8:+0.99703 N7:+1.99407 P10:+0.99703 Q12:+1.99407 R16:+3.98814 S3:+0.99703 S6:+0.99703 S13:+0.99703 S15:+0.99703 V4:+0.99703 V5:+0.99703 V9:+0.99703 V11:+0.99703	111	126	1649.8
pepa2b22	a2.a1.a1	AT5G57870.1	AT5G57870.1 | Symbols: eIFiso4G1 | MIF4G domain-containing protein / MA3 domain-containing protein | chr5:23439755-23443433 FORWARD LENGTH=780	FMVQNIIDMR	M9:+15.99491	429	438	1282.63
pepa2b25	a2.a1.a1	AT5G57870.1	AT5G57870.1 | Symbols: eIFiso4G1 | MIF4G domain-containing protein / MA3 domain-containing protein | chr5:23439755-23443433 FORWARD LENGTH=780	FMVQNIIDMR	D8:+0.99703 F1:+0.99703 I6:+0.99703 I7:+0.99703 N5:+1.99407 Q4:+1.99407 R10:+3.98814 V3:+0.99703 M2:+15.99491 M9:+15.99491 M2:+0.99703 M9:+0.99703	429	438	1313.58
pepa2b27	a2.a1.a1	AT5G57870.1	AT5G57870.1 | Symbols: eIFiso4G1 | MIF4G domain-containing protein / MA3 domain-containing protein | chr5:23439755-23443433 FORWARD LENGTH=780	GESVVSNLVPVQSASR		111	126	1628.86
pepa2b19	a2.a1.a1	AT5G57870.1	AT5G57870.1 | Symbols: eIFiso4G1 | MIF4G domain-containing protein / MA3 domain-containing protein | chr5:23439755-23443433 FORWARD LENGTH=780	ETTQLSDEILR		82	92	1304.67
pepa2b30	a2.a1.a1	AT5G57870.1	AT5G57870.1 | Symbols: eIFiso4G1 | MIF4G domain-containing protein / MA3 domain-containing protein | chr5:23439755-23443433 FORWARD LENGTH=780	GQLIESGITSADILK	A11:+0.99703 D12:+0.99703 E5:+0.99703 G1:+0.99703 G7:+0.99703 I4:+0.99703 I8:+0.99703 I13:+0.99703 K15:+1.99407 L3:+0.99703 L14:+0.99703 Q2:+1.99407 S6:+0.99703 S10:+0.99703 T9:+0.99703	236	250	1561.8
pepa2b29	a2.a1.a1	AT5G57870.1	AT5G57870.1 | Symbols: eIFiso4G1 | MIF4G domain-containing protein / MA3 domain-containing protein | chr5:23439755-23443433 FORWARD LENGTH=780	GQLIESGITSADILK		236	250	1544.85
pepa2b30	a2.a1.a1	AT5G57870.1	AT5G57870.1 | Symbols: eIFiso4G1 | MIF4G domain-containing protein / MA3 domain-containing protein | chr5:23439755-23443433 FORWARD LENGTH=780	GQLIESGITSADILK	A11:+0.99703 D12:+0.99703 E5:+0.99703 G1:+0.99703 G7:+0.99703 I4:+0.99703 I8:+0.99703 I13:+0.99703 K15:+1.99407 L3:+0.99703 L14:+0.99703 Q2:+1.99407 S6:+0.99703 S10:+0.99703 T9:+0.99703	236	250	1561.8
pepa2b29	a2.a1.a1	AT5G57870.1	AT5G57870.1 | Symbols: eIFiso4G1 | MIF4G domain-containing protein / MA3 domain-containing protein | chr5:23439755-23443433 FORWARD LENGTH=780	GQLIESGITSADILK		236	250	1544.85
pepa2b22	a2.a1.a1	AT5G57870.1	AT5G57870.1 | Symbols: eIFiso4G1 | MIF4G domain-containing protein / MA3 domain-containing protein | chr5:23439755-23443433 FORWARD LENGTH=780	FMVQNIIDMR	M2:+15.99491	429	438	1282.63
pepa2b27	a2.a1.a1	AT5G57870.1	AT5G57870.1 | Symbols: eIFiso4G1 | MIF4G domain-containing protein / MA3 domain-containing protein | chr5:23439755-23443433 FORWARD LENGTH=780	GESVVSNLVPVQSASR		111	126	1628.86
pepa2b28	a2.a1.a1	AT5G57870.1	AT5G57870.1 | Symbols: eIFiso4G1 | MIF4G domain-containing protein / MA3 domain-containing protein | chr5:23439755-23443433 FORWARD LENGTH=780	GESVVSNLVPVQSASR	A14:+0.99703 E2:+0.99703 G1:+0.99703 L8:+0.99703 N7:+1.99407 P10:+0.99703 Q12:+1.99407 R16:+3.98814 S3:+0.99703 S6:+0.99703 S13:+0.99703 S15:+0.99703 V4:+0.99703 V5:+0.99703 V9:+0.99703 V11:+0.99703	111	126	1649.8
pepa2b68	a2.a1.a1	AT5G57870.1	AT5G57870.1 | Symbols: eIFiso4G1 | MIF4G domain-containing protein / MA3 domain-containing protein | chr5:23439755-23443433 FORWARD LENGTH=780	VCPAEENVEAICHFFK	C2:+57.02146 C12:+57.02146	376	391	1949.89
pepa2b17	a2.a1.a1	AT5G57870.1	AT5G57870.1 | Symbols: eIFiso4G1 | MIF4G domain-containing protein / MA3 domain-containing protein | chr5:23439755-23443433 FORWARD LENGTH=780	ETAAELFGEEGTWAR		96	110	1666.77
pepa2b68	a2.a1.a1	AT5G57870.1	AT5G57870.1 | Symbols: eIFiso4G1 | MIF4G domain-containing protein / MA3 domain-containing protein | chr5:23439755-23443433 FORWARD LENGTH=780	VCPAEENVEAICHFFK	C2:+57.02146 C12:+57.02146	376	391	1949.89
pepa2b29	a2.a1.a1	AT5G57870.1	AT5G57870.1 | Symbols: eIFiso4G1 | MIF4G domain-containing protein / MA3 domain-containing protein | chr5:23439755-23443433 FORWARD LENGTH=780	GQLIESGITSADILK		236	250	1544.85
pepa2b17	a2.a1.a1	AT5G57870.1	AT5G57870.1 | Symbols: eIFiso4G1 | MIF4G domain-containing protein / MA3 domain-containing protein | chr5:23439755-23443433 FORWARD LENGTH=780	ETAAELFGEEGTWAR		96	110	1666.77
pepa2b18	a2.a1.a1	AT5G57870.1	AT5G57870.1 | Symbols: eIFiso4G1 | MIF4G domain-containing protein / MA3 domain-containing protein | chr5:23439755-23443433 FORWARD LENGTH=780	ETAAELFGEEGTWAR	A3:+0.99703 A4:+0.99703 A14:+0.99703 E1:+0.99703 E5:+0.99703 E9:+0.99703 E10:+0.99703 F7:+0.99703 G8:+0.99703 G11:+0.99703 L6:+0.99703 R15:+3.98814 T2:+0.99703 T12:+0.99703 W13:+1.99407	96	110	1685.71
pepa2b27	a2.a1.a1	AT5G57870.1	AT5G57870.1 | Symbols: eIFiso4G1 | MIF4G domain-containing protein / MA3 domain-containing protein | chr5:23439755-23443433 FORWARD LENGTH=780	GESVVSNLVPVQSASR		111	126	1628.86
pepa2b17	a2.a1.a1	AT5G57870.1	AT5G57870.1 | Symbols: eIFiso4G1 | MIF4G domain-containing protein / MA3 domain-containing protein | chr5:23439755-23443433 FORWARD LENGTH=780	ETAAELFGEEGTWAR		96	110	1666.77
pepa2b21	a2.a1.a1	AT5G57870.1	AT5G57870.1 | Symbols: eIFiso4G1 | MIF4G domain-containing protein / MA3 domain-containing protein | chr5:23439755-23443433 FORWARD LENGTH=780	FMVQNIIDMR		429	438	1266.63
pepa2b31	a2.a1.a1	AT5G57870.1	AT5G57870.1 | Symbols: eIFiso4G1 | MIF4G domain-containing protein / MA3 domain-containing protein | chr5:23439755-23443433 FORWARD LENGTH=780	GVITLIFDK	D8:+0.99703 F7:+0.99703 G1:+0.99703 I3:+0.99703 I6:+0.99703 K9:+1.99407 L5:+0.99703 T4:+0.99703 V2:+0.99703	251	259	1015.57
pepa2b33	a2.a1.a1	AT5G57870.1	AT5G57870.1 | Symbols: eIFiso4G1 | MIF4G domain-containing protein / MA3 domain-containing protein | chr5:23439755-23443433 FORWARD LENGTH=780	LCSDINDQLPTFPPAEPGDKEITFK	C2:+57.02146	273	297	2832.38
pepa2b34	a2.a1.a1	AT5G57870.1	AT5G57870.1 | Symbols: eIFiso4G1 | MIF4G domain-containing protein / MA3 domain-containing protein | chr5:23439755-23443433 FORWARD LENGTH=780	LCSDINDQLPTFPPAEPGDKEITFK	A15:+0.99703 C2:+58.01904 D4:+0.99703 D7:+0.99703 D19:+0.99703 E16:+0.99703 E21:+0.99703 F12:+0.99703 F24:+0.99703 G18:+0.99703 I5:+0.99703 I22:+0.99703 K20:+1.99407 K25:+1.99407 L1:+0.99703 L9:+0.99703 N6:+1.99407 P10:+0.99703 P13:+0.99703 P14:+0.99703 P17:+0.99703 Q8:+1.99407 S3:+0.99703 T11:+0.99703 T23:+0.99703	273	297	2861.29
pepa2b33	a2.a1.a1	AT5G57870.1	AT5G57870.1 | Symbols: eIFiso4G1 | MIF4G domain-containing protein / MA3 domain-containing protein | chr5:23439755-23443433 FORWARD LENGTH=780	LCSDINDQLPTFPPAEPGDKEITFK	C2:+57.02146	273	297	2832.38
pepa2b34	a2.a1.a1	AT5G57870.1	AT5G57870.1 | Symbols: eIFiso4G1 | MIF4G domain-containing protein / MA3 domain-containing protein | chr5:23439755-23443433 FORWARD LENGTH=780	LCSDINDQLPTFPPAEPGDKEITFK	A15:+0.99703 C2:+58.01904 D4:+0.99703 D7:+0.99703 D19:+0.99703 E16:+0.99703 E21:+0.99703 F12:+0.99703 F24:+0.99703 G18:+0.99703 I5:+0.99703 I22:+0.99703 K20:+1.99407 K25:+1.99407 L1:+0.99703 L9:+0.99703 N6:+1.99407 P10:+0.99703 P13:+0.99703 P14:+0.99703 P17:+0.99703 Q8:+1.99407 S3:+0.99703 T11:+0.99703 T23:+0.99703	273	297	2861.29
pepa2b61	a2.a1.a1	AT5G57870.1	AT5G57870.1 | Symbols: eIFiso4G1 | MIF4G domain-containing protein / MA3 domain-containing protein | chr5:23439755-23443433 FORWARD LENGTH=780	SLLEEYFNVR	E4:+0.99703 E5:+0.99703 F7:+0.99703 L2:+0.99703 L3:+0.99703 N8:+1.99407 R10:+3.98814 S1:+0.99703 V9:+0.99703 Y6:+0.99703	623	632	1283.61
pepa2b33	a2.a1.a1	AT5G57870.1	AT5G57870.1 | Symbols: eIFiso4G1 | MIF4G domain-containing protein / MA3 domain-containing protein | chr5:23439755-23443433 FORWARD LENGTH=780	LCSDINDQLPTFPPAEPGDKEITFK	C2:+57.02146	273	297	2832.38
pepa2b31	a2.a1.a1	AT5G57870.1	AT5G57870.1 | Symbols: eIFiso4G1 | MIF4G domain-containing protein / MA3 domain-containing protein | chr5:23439755-23443433 FORWARD LENGTH=780	GVITLIFDK	D8:+0.99703 F7:+0.99703 G1:+0.99703 I3:+0.99703 I6:+0.99703 K9:+1.99407 L5:+0.99703 T4:+0.99703 V2:+0.99703	251	259	1015.57
pepa2b71	a2.a1.a1	AT5G57870.1	AT5G57870.1 | Symbols: eIFiso4G1 | MIF4G domain-containing protein / MA3 domain-containing protein | chr5:23439755-23443433 FORWARD LENGTH=780	VLLNICQEAFEGASQLR	A9:+0.99703 A13:+0.99703 C6:+58.01904 E8:+0.99703 E11:+0.99703 F10:+0.99703 G12:+0.99703 I5:+0.99703 L2:+0.99703 L3:+0.99703 L16:+0.99703 N4:+1.99407 Q7:+1.99407 Q15:+1.99407 R17:+3.98814 S14:+0.99703 V1:+0.99703	299	315	1970.93
pepa2b71	a2.a1.a1	AT5G57870.1	AT5G57870.1 | Symbols: eIFiso4G1 | MIF4G domain-containing protein / MA3 domain-containing protein | chr5:23439755-23443433 FORWARD LENGTH=780	VLLNICQEAFEGASQLR	A9:+0.99703 A13:+0.99703 C6:+58.01904 E8:+0.99703 E11:+0.99703 F10:+0.99703 G12:+0.99703 I5:+0.99703 L2:+0.99703 L3:+0.99703 L16:+0.99703 N4:+1.99407 Q7:+1.99407 Q15:+1.99407 R17:+3.98814 S14:+0.99703 V1:+0.99703	299	315	1970.93
pepa2b70	a2.a1.a1	AT5G57870.1	AT5G57870.1 | Symbols: eIFiso4G1 | MIF4G domain-containing protein / MA3 domain-containing protein | chr5:23439755-23443433 FORWARD LENGTH=780	VLLNICQEAFEGASQLR	C6:+57.02146	299	315	1948
pepa2b70	a2.a1.a1	AT5G57870.1	AT5G57870.1 | Symbols: eIFiso4G1 | MIF4G domain-containing protein / MA3 domain-containing protein | chr5:23439755-23443433 FORWARD LENGTH=780	VLLNICQEAFEGASQLR	C6:+57.02146	299	315	1948
pepa2b71	a2.a1.a1	AT5G57870.1	AT5G57870.1 | Symbols: eIFiso4G1 | MIF4G domain-containing protein / MA3 domain-containing protein | chr5:23439755-23443433 FORWARD LENGTH=780	VLLNICQEAFEGASQLR	A9:+0.99703 A13:+0.99703 C6:+58.01904 E8:+0.99703 E11:+0.99703 F10:+0.99703 G12:+0.99703 I5:+0.99703 L2:+0.99703 L3:+0.99703 L16:+0.99703 N4:+1.99407 Q7:+1.99407 Q15:+1.99407 R17:+3.98814 S14:+0.99703 V1:+0.99703	299	315	1970.93
pepa2b70	a2.a1.a1	AT5G57870.1	AT5G57870.1 | Symbols: eIFiso4G1 | MIF4G domain-containing protein / MA3 domain-containing protein | chr5:23439755-23443433 FORWARD LENGTH=780	VLLNICQEAFEGASQLR	C6:+57.02146	299	315	1948
pepa2b70	a2.a1.a1	AT5G57870.1	AT5G57870.1 | Symbols: eIFiso4G1 | MIF4G domain-containing protein / MA3 domain-containing protein | chr5:23439755-23443433 FORWARD LENGTH=780	VLLNICQEAFEGASQLR	C6:+57.02146	299	315	1948
pepa2b29	a2.a1.a1	AT5G57870.1	AT5G57870.1 | Symbols: eIFiso4G1 | MIF4G domain-containing protein / MA3 domain-containing protein | chr5:23439755-23443433 FORWARD LENGTH=780	GQLIESGITSADILK		236	250	1544.85
pepa2b19	a2.a1.a1	AT5G57870.1	AT5G57870.1 | Symbols: eIFiso4G1 | MIF4G domain-containing protein / MA3 domain-containing protein | chr5:23439755-23443433 FORWARD LENGTH=780	ETTQLSDEILR		82	92	1304.67
pepa2b24	a2.a1.a1	AT5G57870.1	AT5G57870.1 | Symbols: eIFiso4G1 | MIF4G domain-containing protein / MA3 domain-containing protein | chr5:23439755-23443433 FORWARD LENGTH=780	FMVQNIIDMR	M2:+15.99491 M9:+15.99491	429	438	1298.62
pepa2b72	a2.a1.a1	AT5G57870.1	AT5G57870.1 | Symbols: eIFiso4G1 | MIF4G domain-containing protein / MA3 domain-containing protein | chr5:23439755-23443433 FORWARD LENGTH=780	VLLNICQEAFEGASQLREELR	C6:+57.02146	299	319	2475.27
pepa2b72	a2.a1.a1	AT5G57870.1	AT5G57870.1 | Symbols: eIFiso4G1 | MIF4G domain-containing protein / MA3 domain-containing protein | chr5:23439755-23443433 FORWARD LENGTH=780	VLLNICQEAFEGASQLREELR	C6:+57.02146	299	319	2475.27
pepa2b13	a2.a1.a1	AT5G57870.1	AT5G57870.1 | Symbols: eIFiso4G1 | MIF4G domain-containing protein / MA3 domain-containing protein | chr5:23439755-23443433 FORWARD LENGTH=780	DLETGFLLYGAMLDDIGIDLPK	M12:+15.99491	689	710	2425.22
pepa2b14	a2.a1.a1	AT5G57870.1	AT5G57870.1 | Symbols: eIFiso4G1 | MIF4G domain-containing protein / MA3 domain-containing protein | chr5:23439755-23443433 FORWARD LENGTH=780	DLETGFLLYGAMLDDIGIDLPK	A11:+0.99703 D1:+0.99703 D14:+0.99703 D15:+0.99703 D19:+0.99703 E3:+0.99703 F6:+0.99703 G5:+0.99703 G10:+0.99703 G17:+0.99703 I16:+0.99703 I18:+0.99703 K22:+1.99407 L2:+0.99703 L7:+0.99703 L8:+0.99703 L13:+0.99703 L20:+0.99703 P21:+0.99703 T4:+0.99703 Y9:+0.99703 M12:+15.99491 M12:+0.99703	689	710	2448.15
pepa2b52	a2.a1.a1	AT5G57870.1	AT5G57870.1 | Symbols: eIFiso4G1 | MIF4G domain-containing protein / MA3 domain-containing protein | chr5:23439755-23443433 FORWARD LENGTH=780	QMSAPDQEAER	M2:+15.99491	320	330	1277.54
pepa2b66	a2.a1.a1	AT5G57870.1	AT5G57870.1 | Symbols: eIFiso4G1 | MIF4G domain-containing protein / MA3 domain-containing protein | chr5:23439755-23443433 FORWARD LENGTH=780	TITEIHTEAEK		453	463	1271.65
pepa2b67	a2.a1.a1	AT5G57870.1	AT5G57870.1 | Symbols: eIFiso4G1 | MIF4G domain-containing protein / MA3 domain-containing protein | chr5:23439755-23443433 FORWARD LENGTH=780	TITEIHTEAEK	A9:+0.99703 E4:+0.99703 E8:+0.99703 E10:+0.99703 H6:+2.99111 I2:+0.99703 I5:+0.99703 K11:+1.99407 T1:+0.99703 T3:+0.99703 T7:+0.99703	453	463	1285.61
pepa2a1	a2.a1.a1	AT5G57870.1	AT5G57870.1 | Symbols: eIFiso4G1 | MIF4G domain-containing protein / MA3 domain-containing protein | chr5:23439755-23443433 FORWARD LENGTH=780	AEVPWSAR		198	205	915.469
pepa2a3	a2.a1.a1	AT5G57870.1	AT5G57870.1 | Symbols: eIFiso4G1 | MIF4G domain-containing protein / MA3 domain-containing protein | chr5:23439755-23443433 FORWARD LENGTH=780	ANISSNQGGGPAPVLVK		181	197	1608.87
pepa2a4	a2.a1.a1	AT5G57870.1	AT5G57870.1 | Symbols: eIFiso4G1 | MIF4G domain-containing protein / MA3 domain-containing protein | chr5:23439755-23443433 FORWARD LENGTH=780	ANISSNQGGGPAPVLVK	A1:+0.99703 A12:+0.99703 G8:+0.99703 G9:+0.99703 G10:+0.99703 I3:+0.99703 K17:+1.99407 L15:+0.99703 N2:+1.99407 N6:+1.99407 P11:+0.99703 P13:+0.99703 Q7:+1.99407 S4:+0.99703 S5:+0.99703 V14:+0.99703 V16:+0.99703	181	197	1629.81
pepa2a3	a2.a1.a1	AT5G57870.1	AT5G57870.1 | Symbols: eIFiso4G1 | MIF4G domain-containing protein / MA3 domain-containing protein | chr5:23439755-23443433 FORWARD LENGTH=780	ANISSNQGGGPAPVLVK		181	197	1608.87
pepa2a5	a2.a1.a1	AT5G57870.1	AT5G57870.1 | Symbols: eIFiso4G1 | MIF4G domain-containing protein / MA3 domain-containing protein | chr5:23439755-23443433 FORWARD LENGTH=780	APNNFGEIVGK		711	721	1145.6
pepa2a3	a2.a1.a1	AT5G57870.1	AT5G57870.1 | Symbols: eIFiso4G1 | MIF4G domain-containing protein / MA3 domain-containing protein | chr5:23439755-23443433 FORWARD LENGTH=780	ANISSNQGGGPAPVLVK		181	197	1608.87
pepa2b20	a2.a1.a1	AT5G57870.1	AT5G57870.1 | Symbols: eIFiso4G1 | MIF4G domain-containing protein / MA3 domain-containing protein | chr5:23439755-23443433 FORWARD LENGTH=780	ETTQLSDEILR	D7:+0.99703 E1:+0.99703 E8:+0.99703 I9:+0.99703 L5:+0.99703 L10:+0.99703 Q4:+1.99407 R11:+3.98814 S6:+0.99703 T2:+0.99703 T3:+0.99703	82	92	1319.63
pepa2b19	a2.a1.a1	AT5G57870.1	AT5G57870.1 | Symbols: eIFiso4G1 | MIF4G domain-containing protein / MA3 domain-containing protein | chr5:23439755-23443433 FORWARD LENGTH=780	ETTQLSDEILR		82	92	1304.67
pepa2b27	a2.a1.a1	AT5G57870.1	AT5G57870.1 | Symbols: eIFiso4G1 | MIF4G domain-containing protein / MA3 domain-containing protein | chr5:23439755-23443433 FORWARD LENGTH=780	GESVVSNLVPVQSASR		111	126	1628.86
pepa2b28	a2.a1.a1	AT5G57870.1	AT5G57870.1 | Symbols: eIFiso4G1 | MIF4G domain-containing protein / MA3 domain-containing protein | chr5:23439755-23443433 FORWARD LENGTH=780	GESVVSNLVPVQSASR	A14:+0.99703 E2:+0.99703 G1:+0.99703 L8:+0.99703 N7:+1.99407 P10:+0.99703 Q12:+1.99407 R16:+3.98814 S3:+0.99703 S6:+0.99703 S13:+0.99703 S15:+0.99703 V4:+0.99703 V5:+0.99703 V9:+0.99703 V11:+0.99703	111	126	1649.8
pepa2a9	a2.a1.a1	AT5G57870.1	AT5G57870.1 | Symbols: eIFiso4G1 | MIF4G domain-containing protein / MA3 domain-containing protein | chr5:23439755-23443433 FORWARD LENGTH=780	AVLEPTFCPMYAK	C8:+57.02146 M10:+15.99491	260	272	1542.73
pepa2b10	a2.a1.a1	AT5G57870.1	AT5G57870.1 | Symbols: eIFiso4G1 | MIF4G domain-containing protein / MA3 domain-containing protein | chr5:23439755-23443433 FORWARD LENGTH=780	AVLEPTFCPMYAK	A1:+0.99703 A12:+0.99703 C8:+58.01904 E4:+0.99703 F7:+0.99703 K13:+1.99407 L3:+0.99703 P5:+0.99703 P9:+0.99703 T6:+0.99703 V2:+0.99703 Y11:+0.99703 M10:+15.99491 M10:+0.99703	260	272	1556.69
pepa2b45	a2.a1.a1	AT5G57870.1	AT5G57870.1 | Symbols: eIFiso4G1 | MIF4G domain-containing protein / MA3 domain-containing protein | chr5:23439755-23443433 FORWARD LENGTH=780	IVHHIVQELLGADEK		361	375	1700.93
pepa2b27	a2.a1.a1	AT5G57870.1	AT5G57870.1 | Symbols: eIFiso4G1 | MIF4G domain-containing protein / MA3 domain-containing protein | chr5:23439755-23443433 FORWARD LENGTH=780	GESVVSNLVPVQSASR		111	126	1628.86
pepa2b45	a2.a1.a1	AT5G57870.1	AT5G57870.1 | Symbols: eIFiso4G1 | MIF4G domain-containing protein / MA3 domain-containing protein | chr5:23439755-23443433 FORWARD LENGTH=780	IVHHIVQELLGADEK		361	375	1700.93
pepa2b28	a2.a1.a1	AT5G57870.1	AT5G57870.1 | Symbols: eIFiso4G1 | MIF4G domain-containing protein / MA3 domain-containing protein | chr5:23439755-23443433 FORWARD LENGTH=780	GESVVSNLVPVQSASR	A14:+0.99703 E2:+0.99703 G1:+0.99703 L8:+0.99703 N7:+1.99407 P10:+0.99703 Q12:+1.99407 R16:+3.98814 S3:+0.99703 S6:+0.99703 S13:+0.99703 S15:+0.99703 V4:+0.99703 V5:+0.99703 V9:+0.99703 V11:+0.99703	111	126	1649.8
pepa2b27	a2.a1.a1	AT5G57870.1	AT5G57870.1 | Symbols: eIFiso4G1 | MIF4G domain-containing protein / MA3 domain-containing protein | chr5:23439755-23443433 FORWARD LENGTH=780	GESVVSNLVPVQSASR		111	126	1628.86
pepa2b28	a2.a1.a1	AT5G57870.1	AT5G57870.1 | Symbols: eIFiso4G1 | MIF4G domain-containing protein / MA3 domain-containing protein | chr5:23439755-23443433 FORWARD LENGTH=780	GESVVSNLVPVQSASR	A14:+0.99703 E2:+0.99703 G1:+0.99703 L8:+0.99703 N7:+1.99407 P10:+0.99703 Q12:+1.99407 R16:+3.98814 S3:+0.99703 S6:+0.99703 S13:+0.99703 S15:+0.99703 V4:+0.99703 V5:+0.99703 V9:+0.99703 V11:+0.99703	111	126	1649.8
pepa2b45	a2.a1.a1	AT5G57870.1	AT5G57870.1 | Symbols: eIFiso4G1 | MIF4G domain-containing protein / MA3 domain-containing protein | chr5:23439755-23443433 FORWARD LENGTH=780	IVHHIVQELLGADEK		361	375	1700.93
pepa2b24	a2.a1.a1	AT5G57870.1	AT5G57870.1 | Symbols: eIFiso4G1 | MIF4G domain-containing protein / MA3 domain-containing protein | chr5:23439755-23443433 FORWARD LENGTH=780	FMVQNIIDMR	M2:+15.99491 M9:+15.99491	429	438	1298.62
pepa2b27	a2.a1.a1	AT5G57870.1	AT5G57870.1 | Symbols: eIFiso4G1 | MIF4G domain-containing protein / MA3 domain-containing protein | chr5:23439755-23443433 FORWARD LENGTH=780	GESVVSNLVPVQSASR		111	126	1628.86
pepa2b24	a2.a1.a1	AT5G57870.1	AT5G57870.1 | Symbols: eIFiso4G1 | MIF4G domain-containing protein / MA3 domain-containing protein | chr5:23439755-23443433 FORWARD LENGTH=780	FMVQNIIDMR	M2:+15.99491 M9:+15.99491	429	438	1298.62
pepa2b29	a2.a1.a1	AT5G57870.1	AT5G57870.1 | Symbols: eIFiso4G1 | MIF4G domain-containing protein / MA3 domain-containing protein | chr5:23439755-23443433 FORWARD LENGTH=780	GQLIESGITSADILK		236	250	1544.85
pepa2b30	a2.a1.a1	AT5G57870.1	AT5G57870.1 | Symbols: eIFiso4G1 | MIF4G domain-containing protein / MA3 domain-containing protein | chr5:23439755-23443433 FORWARD LENGTH=780	GQLIESGITSADILK	A11:+0.99703 D12:+0.99703 E5:+0.99703 G1:+0.99703 G7:+0.99703 I4:+0.99703 I8:+0.99703 I13:+0.99703 K15:+1.99407 L3:+0.99703 L14:+0.99703 Q2:+1.99407 S6:+0.99703 S10:+0.99703 T9:+0.99703	236	250	1561.8
pepa2b29	a2.a1.a1	AT5G57870.1	AT5G57870.1 | Symbols: eIFiso4G1 | MIF4G domain-containing protein / MA3 domain-containing protein | chr5:23439755-23443433 FORWARD LENGTH=780	GQLIESGITSADILK		236	250	1544.85
pepa2b30	a2.a1.a1	AT5G57870.1	AT5G57870.1 | Symbols: eIFiso4G1 | MIF4G domain-containing protein / MA3 domain-containing protein | chr5:23439755-23443433 FORWARD LENGTH=780	GQLIESGITSADILK	A11:+0.99703 D12:+0.99703 E5:+0.99703 G1:+0.99703 G7:+0.99703 I4:+0.99703 I8:+0.99703 I13:+0.99703 K15:+1.99407 L3:+0.99703 L14:+0.99703 Q2:+1.99407 S6:+0.99703 S10:+0.99703 T9:+0.99703	236	250	1561.8
pepa2b29	a2.a1.a1	AT5G57870.1	AT5G57870.1 | Symbols: eIFiso4G1 | MIF4G domain-containing protein / MA3 domain-containing protein | chr5:23439755-23443433 FORWARD LENGTH=780	GQLIESGITSADILK		236	250	1544.85
pepa2b68	a2.a1.a1	AT5G57870.1	AT5G57870.1 | Symbols: eIFiso4G1 | MIF4G domain-containing protein / MA3 domain-containing protein | chr5:23439755-23443433 FORWARD LENGTH=780	VCPAEENVEAICHFFK	C2:+57.02146 C12:+57.02146	376	391	1949.89
pepa2b17	a2.a1.a1	AT5G57870.1	AT5G57870.1 | Symbols: eIFiso4G1 | MIF4G domain-containing protein / MA3 domain-containing protein | chr5:23439755-23443433 FORWARD LENGTH=780	ETAAELFGEEGTWAR		96	110	1666.77
pepa2b18	a2.a1.a1	AT5G57870.1	AT5G57870.1 | Symbols: eIFiso4G1 | MIF4G domain-containing protein / MA3 domain-containing protein | chr5:23439755-23443433 FORWARD LENGTH=780	ETAAELFGEEGTWAR	A3:+0.99703 A4:+0.99703 A14:+0.99703 E1:+0.99703 E5:+0.99703 E9:+0.99703 E10:+0.99703 F7:+0.99703 G8:+0.99703 G11:+0.99703 L6:+0.99703 R15:+3.98814 T2:+0.99703 T12:+0.99703 W13:+1.99407	96	110	1685.71
pepa2b31	a2.a1.a1	AT5G57870.1	AT5G57870.1 | Symbols: eIFiso4G1 | MIF4G domain-containing protein / MA3 domain-containing protein | chr5:23439755-23443433 FORWARD LENGTH=780	GVITLIFDK	D8:+0.99703 F7:+0.99703 G1:+0.99703 I3:+0.99703 I6:+0.99703 K9:+1.99407 L5:+0.99703 T4:+0.99703 V2:+0.99703	251	259	1015.57
pepa2b31	a2.a1.a1	AT5G57870.1	AT5G57870.1 | Symbols: eIFiso4G1 | MIF4G domain-containing protein / MA3 domain-containing protein | chr5:23439755-23443433 FORWARD LENGTH=780	GVITLIFDK	D8:+0.99703 F7:+0.99703 G1:+0.99703 I3:+0.99703 I6:+0.99703 K9:+1.99407 L5:+0.99703 T4:+0.99703 V2:+0.99703	251	259	1015.57
pepa2b60	a2.a1.a1	AT5G57870.1	AT5G57870.1 | Symbols: eIFiso4G1 | MIF4G domain-containing protein / MA3 domain-containing protein | chr5:23439755-23443433 FORWARD LENGTH=780	SLLEEYFNVR		623	632	1269.65
pepa2b31	a2.a1.a1	AT5G57870.1	AT5G57870.1 | Symbols: eIFiso4G1 | MIF4G domain-containing protein / MA3 domain-containing protein | chr5:23439755-23443433 FORWARD LENGTH=780	GVITLIFDK	D8:+0.99703 F7:+0.99703 G1:+0.99703 I3:+0.99703 I6:+0.99703 K9:+1.99407 L5:+0.99703 T4:+0.99703 V2:+0.99703	251	259	1015.57
pepa2b61	a2.a1.a1	AT5G57870.1	AT5G57870.1 | Symbols: eIFiso4G1 | MIF4G domain-containing protein / MA3 domain-containing protein | chr5:23439755-23443433 FORWARD LENGTH=780	SLLEEYFNVR	E4:+0.99703 E5:+0.99703 F7:+0.99703 L2:+0.99703 L3:+0.99703 N8:+1.99407 R10:+3.98814 S1:+0.99703 V9:+0.99703 Y6:+0.99703	623	632	1283.61
pepa2b31	a2.a1.a1	AT5G57870.1	AT5G57870.1 | Symbols: eIFiso4G1 | MIF4G domain-containing protein / MA3 domain-containing protein | chr5:23439755-23443433 FORWARD LENGTH=780	GVITLIFDK	D8:+0.99703 F7:+0.99703 G1:+0.99703 I3:+0.99703 I6:+0.99703 K9:+1.99407 L5:+0.99703 T4:+0.99703 V2:+0.99703	251	259	1015.57
pepa2b70	a2.a1.a1	AT5G57870.1	AT5G57870.1 | Symbols: eIFiso4G1 | MIF4G domain-containing protein / MA3 domain-containing protein | chr5:23439755-23443433 FORWARD LENGTH=780	VLLNICQEAFEGASQLR	C6:+57.02146	299	315	1948
pepa2b31	a2.a1.a1	AT5G57870.1	AT5G57870.1 | Symbols: eIFiso4G1 | MIF4G domain-containing protein / MA3 domain-containing protein | chr5:23439755-23443433 FORWARD LENGTH=780	GVITLIFDK	D8:+0.99703 F7:+0.99703 G1:+0.99703 I3:+0.99703 I6:+0.99703 K9:+1.99407 L5:+0.99703 T4:+0.99703 V2:+0.99703	251	259	1015.57
pepa2b70	a2.a1.a1	AT5G57870.1	AT5G57870.1 | Symbols: eIFiso4G1 | MIF4G domain-containing protein / MA3 domain-containing protein | chr5:23439755-23443433 FORWARD LENGTH=780	VLLNICQEAFEGASQLR	C6:+57.02146	299	315	1948
pepa2b71	a2.a1.a1	AT5G57870.1	AT5G57870.1 | Symbols: eIFiso4G1 | MIF4G domain-containing protein / MA3 domain-containing protein | chr5:23439755-23443433 FORWARD LENGTH=780	VLLNICQEAFEGASQLR	A9:+0.99703 A13:+0.99703 C6:+58.01904 E8:+0.99703 E11:+0.99703 F10:+0.99703 G12:+0.99703 I5:+0.99703 L2:+0.99703 L3:+0.99703 L16:+0.99703 N4:+1.99407 Q7:+1.99407 Q15:+1.99407 R17:+3.98814 S14:+0.99703 V1:+0.99703	299	315	1970.93
pepa2b31	a2.a1.a1	AT5G57870.1	AT5G57870.1 | Symbols: eIFiso4G1 | MIF4G domain-containing protein / MA3 domain-containing protein | chr5:23439755-23443433 FORWARD LENGTH=780	GVITLIFDK	D8:+0.99703 F7:+0.99703 G1:+0.99703 I3:+0.99703 I6:+0.99703 K9:+1.99407 L5:+0.99703 T4:+0.99703 V2:+0.99703	251	259	1015.57
pepa2b74	a2.a1.a1	AT5G57870.1	AT5G57870.1 | Symbols: eIFiso4G1 | MIF4G domain-containing protein / MA3 domain-containing protein | chr5:23439755-23443433 FORWARD LENGTH=780	YVEASQYNR		162	170	1129.53
pepa2b75	a2.a1.a1	AT5G57870.1	AT5G57870.1 | Symbols: eIFiso4G1 | MIF4G domain-containing protein / MA3 domain-containing protein | chr5:23439755-23443433 FORWARD LENGTH=780	YVEASQYNR	A4:+0.99703 E3:+0.99703 N8:+1.99407 Q6:+1.99407 R9:+3.98814 S5:+0.99703 V2:+0.99703 Y1:+0.99703 Y7:+0.99703	162	170	1143.49
pepa2b66	a2.a1.a1	AT5G57870.1	AT5G57870.1 | Symbols: eIFiso4G1 | MIF4G domain-containing protein / MA3 domain-containing protein | chr5:23439755-23443433 FORWARD LENGTH=780	TITEIHTEAEK		453	463	1271.65
pepa2b67	a2.a1.a1	AT5G57870.1	AT5G57870.1 | Symbols: eIFiso4G1 | MIF4G domain-containing protein / MA3 domain-containing protein | chr5:23439755-23443433 FORWARD LENGTH=780	TITEIHTEAEK	A9:+0.99703 E4:+0.99703 E8:+0.99703 E10:+0.99703 H6:+2.99111 I2:+0.99703 I5:+0.99703 K11:+1.99407 T1:+0.99703 T3:+0.99703 T7:+0.99703	453	463	1285.61
pepa2a3	a2.a1.a1	AT5G57870.1	AT5G57870.1 | Symbols: eIFiso4G1 | MIF4G domain-containing protein / MA3 domain-containing protein | chr5:23439755-23443433 FORWARD LENGTH=780	ANISSNQGGGPAPVLVK		181	197	1608.87
pepa2a4	a2.a1.a1	AT5G57870.1	AT5G57870.1 | Symbols: eIFiso4G1 | MIF4G domain-containing protein / MA3 domain-containing protein | chr5:23439755-23443433 FORWARD LENGTH=780	ANISSNQGGGPAPVLVK	A1:+0.99703 A12:+0.99703 G8:+0.99703 G9:+0.99703 G10:+0.99703 I3:+0.99703 K17:+1.99407 L15:+0.99703 N2:+1.99407 N6:+1.99407 P11:+0.99703 P13:+0.99703 Q7:+1.99407 S4:+0.99703 S5:+0.99703 V14:+0.99703 V16:+0.99703	181	197	1629.81
pepa2a6	a2.a1.a1	AT5G57870.1	AT5G57870.1 | Symbols: eIFiso4G1 | MIF4G domain-containing protein / MA3 domain-containing protein | chr5:23439755-23443433 FORWARD LENGTH=780	APNNFGEIVGK	A1:+0.99703 E7:+0.99703 F5:+0.99703 G6:+0.99703 G10:+0.99703 I8:+0.99703 K11:+1.99407 N3:+1.99407 N4:+1.99407 P2:+0.99703 V9:+0.99703	711	721	1159.55
pepa2a5	a2.a1.a1	AT5G57870.1	AT5G57870.1 | Symbols: eIFiso4G1 | MIF4G domain-containing protein / MA3 domain-containing protein | chr5:23439755-23443433 FORWARD LENGTH=780	APNNFGEIVGK		711	721	1145.6
pepa2b19	a2.a1.a1	AT5G57870.1	AT5G57870.1 | Symbols: eIFiso4G1 | MIF4G domain-containing protein / MA3 domain-containing protein | chr5:23439755-23443433 FORWARD LENGTH=780	ETTQLSDEILR		82	92	1304.67
pepa2b20	a2.a1.a1	AT5G57870.1	AT5G57870.1 | Symbols: eIFiso4G1 | MIF4G domain-containing protein / MA3 domain-containing protein | chr5:23439755-23443433 FORWARD LENGTH=780	ETTQLSDEILR	D7:+0.99703 E1:+0.99703 E8:+0.99703 I9:+0.99703 L5:+0.99703 L10:+0.99703 Q4:+1.99407 R11:+3.98814 S6:+0.99703 T2:+0.99703 T3:+0.99703	82	92	1319.63
pepa2b27	a2.a1.a1	AT5G57870.1	AT5G57870.1 | Symbols: eIFiso4G1 | MIF4G domain-containing protein / MA3 domain-containing protein | chr5:23439755-23443433 FORWARD LENGTH=780	GESVVSNLVPVQSASR		111	126	1628.86
pepa2b28	a2.a1.a1	AT5G57870.1	AT5G57870.1 | Symbols: eIFiso4G1 | MIF4G domain-containing protein / MA3 domain-containing protein | chr5:23439755-23443433 FORWARD LENGTH=780	GESVVSNLVPVQSASR	A14:+0.99703 E2:+0.99703 G1:+0.99703 L8:+0.99703 N7:+1.99407 P10:+0.99703 Q12:+1.99407 R16:+3.98814 S3:+0.99703 S6:+0.99703 S13:+0.99703 S15:+0.99703 V4:+0.99703 V5:+0.99703 V9:+0.99703 V11:+0.99703	111	126	1649.8
pepa2b24	a2.a1.a1	AT5G57870.1	AT5G57870.1 | Symbols: eIFiso4G1 | MIF4G domain-containing protein / MA3 domain-containing protein | chr5:23439755-23443433 FORWARD LENGTH=780	FMVQNIIDMR	M2:+15.99491 M9:+15.99491	429	438	1298.62
pepa2b61	a2.a1.a1	AT5G57870.1	AT5G57870.1 | Symbols: eIFiso4G1 | MIF4G domain-containing protein / MA3 domain-containing protein | chr5:23439755-23443433 FORWARD LENGTH=780	SLLEEYFNVR	E4:+0.99703 E5:+0.99703 F7:+0.99703 L2:+0.99703 L3:+0.99703 N8:+1.99407 R10:+3.98814 S1:+0.99703 V9:+0.99703 Y6:+0.99703	623	632	1283.61
pepa2b60	a2.a1.a1	AT5G57870.1	AT5G57870.1 | Symbols: eIFiso4G1 | MIF4G domain-containing protein / MA3 domain-containing protein | chr5:23439755-23443433 FORWARD LENGTH=780	SLLEEYFNVR		623	632	1269.65
pepa2b60	a2.a1.a1	AT5G57870.1	AT5G57870.1 | Symbols: eIFiso4G1 | MIF4G domain-containing protein / MA3 domain-containing protein | chr5:23439755-23443433 FORWARD LENGTH=780	SLLEEYFNVR		623	632	1269.65
pepa2b71	a2.a1.a1	AT5G57870.1	AT5G57870.1 | Symbols: eIFiso4G1 | MIF4G domain-containing protein / MA3 domain-containing protein | chr5:23439755-23443433 FORWARD LENGTH=780	VLLNICQEAFEGASQLR	A9:+0.99703 A13:+0.99703 C6:+58.01904 E8:+0.99703 E11:+0.99703 F10:+0.99703 G12:+0.99703 I5:+0.99703 L2:+0.99703 L3:+0.99703 L16:+0.99703 N4:+1.99407 Q7:+1.99407 Q15:+1.99407 R17:+3.98814 S14:+0.99703 V1:+0.99703	299	315	1970.93
pepa2b13	a2.a1.a1	AT5G57870.1	AT5G57870.1 | Symbols: eIFiso4G1 | MIF4G domain-containing protein / MA3 domain-containing protein | chr5:23439755-23443433 FORWARD LENGTH=780	DLETGFLLYGAMLDDIGIDLPK	M12:+15.99491	689	710	2425.22
pepa2b13	a2.a1.a1	AT5G57870.1	AT5G57870.1 | Symbols: eIFiso4G1 | MIF4G domain-containing protein / MA3 domain-containing protein | chr5:23439755-23443433 FORWARD LENGTH=780	DLETGFLLYGAMLDDIGIDLPK	M12:+15.99491	689	710	2425.22
pepa2b62	a2.a1.a1	AT5G57870.1	AT5G57870.1 | Symbols: eIFiso4G1 | MIF4G domain-containing protein / MA3 domain-containing protein | chr5:23439755-23443433 FORWARD LENGTH=780	SPPVVEPIATLLEYLLSK		665	682	1969.13
pepa2b62	a2.a1.a1	AT5G57870.1	AT5G57870.1 | Symbols: eIFiso4G1 | MIF4G domain-containing protein / MA3 domain-containing protein | chr5:23439755-23443433 FORWARD LENGTH=780	SPPVVEPIATLLEYLLSK		665	682	1969.13
pepa2b63	a2.a1.a1	AT5G57870.1	AT5G57870.1 | Symbols: eIFiso4G1 | MIF4G domain-containing protein / MA3 domain-containing protein | chr5:23439755-23443433 FORWARD LENGTH=780	SPPVVEPIATLLEYLLSK	A9:+0.99703 E6:+0.99703 E13:+0.99703 I8:+0.99703 K18:+1.99407 L11:+0.99703 L12:+0.99703 L15:+0.99703 L16:+0.99703 P2:+0.99703 P3:+0.99703 P7:+0.99703 S1:+0.99703 S17:+0.99703 T10:+0.99703 V4:+0.99703 V5:+0.99703 Y14:+0.99703	665	682	1988.07
pepa2b63	a2.a1.a1	AT5G57870.1	AT5G57870.1 | Symbols: eIFiso4G1 | MIF4G domain-containing protein / MA3 domain-containing protein | chr5:23439755-23443433 FORWARD LENGTH=780	SPPVVEPIATLLEYLLSK	A9:+0.99703 E6:+0.99703 E13:+0.99703 I8:+0.99703 K18:+1.99407 L11:+0.99703 L12:+0.99703 L15:+0.99703 L16:+0.99703 P2:+0.99703 P3:+0.99703 P7:+0.99703 S1:+0.99703 S17:+0.99703 T10:+0.99703 V4:+0.99703 V5:+0.99703 Y14:+0.99703	665	682	1988.07
pepa2b65	a2.a1.a1	AT5G57870.1	AT5G57870.1 | Symbols: eIFiso4G1 | MIF4G domain-containing protein / MA3 domain-containing protein | chr5:23439755-23443433 FORWARD LENGTH=780	STQPPPSGEER	E9:+0.99703 E10:+0.99703 G8:+0.99703 P4:+0.99703 P5:+0.99703 P6:+0.99703 Q3:+1.99407 R11:+3.98814 S1:+0.99703 S7:+0.99703 T2:+0.99703	139	149	1199.51
pepa2b26	a2.a1.a1	AT5G57870.1	AT5G57870.1 | Symbols: eIFiso4G1 | MIF4G domain-containing protein / MA3 domain-containing protein | chr5:23439755-23443433 FORWARD LENGTH=780	FSEPDSR		127	133	837.374
pepa2b74	a2.a1.a1	AT5G57870.1	AT5G57870.1 | Symbols: eIFiso4G1 | MIF4G domain-containing protein / MA3 domain-containing protein | chr5:23439755-23443433 FORWARD LENGTH=780	YVEASQYNR		162	170	1129.53
pepa2b66	a2.a1.a1	AT5G57870.1	AT5G57870.1 | Symbols: eIFiso4G1 | MIF4G domain-containing protein / MA3 domain-containing protein | chr5:23439755-23443433 FORWARD LENGTH=780	TITEIHTEAEK		453	463	1271.65
pepa2b19	a2.a1.a1	AT5G57870.1	AT5G57870.1 | Symbols: eIFiso4G1 | MIF4G domain-containing protein / MA3 domain-containing protein | chr5:23439755-23443433 FORWARD LENGTH=780	ETTQLSDEILR		82	92	1304.67
pepa2b20	a2.a1.a1	AT5G57870.1	AT5G57870.1 | Symbols: eIFiso4G1 | MIF4G domain-containing protein / MA3 domain-containing protein | chr5:23439755-23443433 FORWARD LENGTH=780	ETTQLSDEILR	D7:+0.99703 E1:+0.99703 E8:+0.99703 I9:+0.99703 L5:+0.99703 L10:+0.99703 Q4:+1.99407 R11:+3.98814 S6:+0.99703 T2:+0.99703 T3:+0.99703	82	92	1319.63
pepa2b19	a2.a1.a1	AT5G57870.1	AT5G57870.1 | Symbols: eIFiso4G1 | MIF4G domain-containing protein / MA3 domain-containing protein | chr5:23439755-23443433 FORWARD LENGTH=780	ETTQLSDEILR		82	92	1304.67
pepa2b20	a2.a1.a1	AT5G57870.1	AT5G57870.1 | Symbols: eIFiso4G1 | MIF4G domain-containing protein / MA3 domain-containing protein | chr5:23439755-23443433 FORWARD LENGTH=780	ETTQLSDEILR	D7:+0.99703 E1:+0.99703 E8:+0.99703 I9:+0.99703 L5:+0.99703 L10:+0.99703 Q4:+1.99407 R11:+3.98814 S6:+0.99703 T2:+0.99703 T3:+0.99703	82	92	1319.63
pepa2b19	a2.a1.a1	AT5G57870.1	AT5G57870.1 | Symbols: eIFiso4G1 | MIF4G domain-containing protein / MA3 domain-containing protein | chr5:23439755-23443433 FORWARD LENGTH=780	ETTQLSDEILR		82	92	1304.67
pepa2b19	a2.a1.a1	AT5G57870.1	AT5G57870.1 | Symbols: eIFiso4G1 | MIF4G domain-containing protein / MA3 domain-containing protein | chr5:23439755-23443433 FORWARD LENGTH=780	ETTQLSDEILR		82	92	1304.67
pepa2b27	a2.a1.a1	AT5G57870.1	AT5G57870.1 | Symbols: eIFiso4G1 | MIF4G domain-containing protein / MA3 domain-containing protein | chr5:23439755-23443433 FORWARD LENGTH=780	GESVVSNLVPVQSASR		111	126	1628.86
pepa2b20	a2.a1.a1	AT5G57870.1	AT5G57870.1 | Symbols: eIFiso4G1 | MIF4G domain-containing protein / MA3 domain-containing protein | chr5:23439755-23443433 FORWARD LENGTH=780	ETTQLSDEILR	D7:+0.99703 E1:+0.99703 E8:+0.99703 I9:+0.99703 L5:+0.99703 L10:+0.99703 Q4:+1.99407 R11:+3.98814 S6:+0.99703 T2:+0.99703 T3:+0.99703	82	92	1319.63
pepa2b27	a2.a1.a1	AT5G57870.1	AT5G57870.1 | Symbols: eIFiso4G1 | MIF4G domain-containing protein / MA3 domain-containing protein | chr5:23439755-23443433 FORWARD LENGTH=780	GESVVSNLVPVQSASR		111	126	1628.86
pepa2b27	a2.a1.a1	AT5G57870.1	AT5G57870.1 | Symbols: eIFiso4G1 | MIF4G domain-containing protein / MA3 domain-containing protein | chr5:23439755-23443433 FORWARD LENGTH=780	GESVVSNLVPVQSASR		111	126	1628.86
pepa2b19	a2.a1.a1	AT5G57870.1	AT5G57870.1 | Symbols: eIFiso4G1 | MIF4G domain-containing protein / MA3 domain-containing protein | chr5:23439755-23443433 FORWARD LENGTH=780	ETTQLSDEILR		82	92	1304.67
pepa2b20	a2.a1.a1	AT5G57870.1	AT5G57870.1 | Symbols: eIFiso4G1 | MIF4G domain-containing protein / MA3 domain-containing protein | chr5:23439755-23443433 FORWARD LENGTH=780	ETTQLSDEILR	D7:+0.99703 E1:+0.99703 E8:+0.99703 I9:+0.99703 L5:+0.99703 L10:+0.99703 Q4:+1.99407 R11:+3.98814 S6:+0.99703 T2:+0.99703 T3:+0.99703	82	92	1319.62
pepa2b27	a2.a1.a1	AT5G57870.1	AT5G57870.1 | Symbols: eIFiso4G1 | MIF4G domain-containing protein / MA3 domain-containing protein | chr5:23439755-23443433 FORWARD LENGTH=780	GESVVSNLVPVQSASR		111	126	1628.86
pepa2b25	a2.a1.a1	AT5G57870.1	AT5G57870.1 | Symbols: eIFiso4G1 | MIF4G domain-containing protein / MA3 domain-containing protein | chr5:23439755-23443433 FORWARD LENGTH=780	FMVQNIIDMR	D8:+0.99703 F1:+0.99703 I6:+0.99703 I7:+0.99703 N5:+1.99407 Q4:+1.99407 R10:+3.98814 V3:+0.99703 M2:+15.99491 M9:+15.99491 M2:+0.99703 M9:+0.99703	429	438	1313.58
pepa2b19	a2.a1.a1	AT5G57870.1	AT5G57870.1 | Symbols: eIFiso4G1 | MIF4G domain-containing protein / MA3 domain-containing protein | chr5:23439755-23443433 FORWARD LENGTH=780	ETTQLSDEILR		82	92	1304.67
pepa2b19	a2.a1.a1	AT5G57870.1	AT5G57870.1 | Symbols: eIFiso4G1 | MIF4G domain-containing protein / MA3 domain-containing protein | chr5:23439755-23443433 FORWARD LENGTH=780	ETTQLSDEILR		82	92	1304.67
pepa2b19	a2.a1.a1	AT5G57870.1	AT5G57870.1 | Symbols: eIFiso4G1 | MIF4G domain-containing protein / MA3 domain-containing protein | chr5:23439755-23443433 FORWARD LENGTH=780	ETTQLSDEILR		82	92	1304.67
pepa2b19	a2.a1.a1	AT5G57870.1	AT5G57870.1 | Symbols: eIFiso4G1 | MIF4G domain-containing protein / MA3 domain-containing protein | chr5:23439755-23443433 FORWARD LENGTH=780	ETTQLSDEILR		82	92	1304.67
pepa2b17	a2.a1.a1	AT5G57870.1	AT5G57870.1 | Symbols: eIFiso4G1 | MIF4G domain-containing protein / MA3 domain-containing protein | chr5:23439755-23443433 FORWARD LENGTH=780	ETAAELFGEEGTWAR		96	110	1666.77
pepa2b18	a2.a1.a1	AT5G57870.1	AT5G57870.1 | Symbols: eIFiso4G1 | MIF4G domain-containing protein / MA3 domain-containing protein | chr5:23439755-23443433 FORWARD LENGTH=780	ETAAELFGEEGTWAR	A3:+0.99703 A4:+0.99703 A14:+0.99703 E1:+0.99703 E5:+0.99703 E9:+0.99703 E10:+0.99703 F7:+0.99703 G8:+0.99703 G11:+0.99703 L6:+0.99703 R15:+3.98814 T2:+0.99703 T12:+0.99703 W13:+1.99407	96	110	1685.71
pepa2b17	a2.a1.a1	AT5G57870.1	AT5G57870.1 | Symbols: eIFiso4G1 | MIF4G domain-containing protein / MA3 domain-containing protein | chr5:23439755-23443433 FORWARD LENGTH=780	ETAAELFGEEGTWAR		96	110	1666.77
pepa2b17	a2.a1.a1	AT5G57870.1	AT5G57870.1 | Symbols: eIFiso4G1 | MIF4G domain-containing protein / MA3 domain-containing protein | chr5:23439755-23443433 FORWARD LENGTH=780	ETAAELFGEEGTWAR		96	110	1666.77
pepa2b18	a2.a1.a1	AT5G57870.1	AT5G57870.1 | Symbols: eIFiso4G1 | MIF4G domain-containing protein / MA3 domain-containing protein | chr5:23439755-23443433 FORWARD LENGTH=780	ETAAELFGEEGTWAR	A3:+0.99703 A4:+0.99703 A14:+0.99703 E1:+0.99703 E5:+0.99703 E9:+0.99703 E10:+0.99703 F7:+0.99703 G8:+0.99703 G11:+0.99703 L6:+0.99703 R15:+3.98814 T2:+0.99703 T12:+0.99703 W13:+1.99407	96	110	1685.71
pepa2b60	a2.a1.a1	AT5G57870.1	AT5G57870.1 | Symbols: eIFiso4G1 | MIF4G domain-containing protein / MA3 domain-containing protein | chr5:23439755-23443433 FORWARD LENGTH=780	SLLEEYFNVR		623	632	1269.65
pepa2b13	a2.a1.a1	AT5G57870.1	AT5G57870.1 | Symbols: eIFiso4G1 | MIF4G domain-containing protein / MA3 domain-containing protein | chr5:23439755-23443433 FORWARD LENGTH=780	DLETGFLLYGAMLDDIGIDLPK	M12:+15.99491	689	710	2425.22
pepa2b13	a2.a1.a1	AT5G57870.1	AT5G57870.1 | Symbols: eIFiso4G1 | MIF4G domain-containing protein / MA3 domain-containing protein | chr5:23439755-23443433 FORWARD LENGTH=780	DLETGFLLYGAMLDDIGIDLPK	M12:+15.99491	689	710	2425.22
pepa2b14	a2.a1.a1	AT5G57870.1	AT5G57870.1 | Symbols: eIFiso4G1 | MIF4G domain-containing protein / MA3 domain-containing protein | chr5:23439755-23443433 FORWARD LENGTH=780	DLETGFLLYGAMLDDIGIDLPK	A11:+0.99703 D1:+0.99703 D14:+0.99703 D15:+0.99703 D19:+0.99703 E3:+0.99703 F6:+0.99703 G5:+0.99703 G10:+0.99703 G17:+0.99703 I16:+0.99703 I18:+0.99703 K22:+1.99407 L2:+0.99703 L7:+0.99703 L8:+0.99703 L13:+0.99703 L20:+0.99703 P21:+0.99703 T4:+0.99703 Y9:+0.99703 M12:+15.99491 M12:+0.99703	689	710	2448.15
pepa2b26	a2.a1.a1	AT5G57870.1	AT5G57870.1 | Symbols: eIFiso4G1 | MIF4G domain-containing protein / MA3 domain-containing protein | chr5:23439755-23443433 FORWARD LENGTH=780	FSEPDSR		127	133	837.374
pepa2b20	a2.a1.a1	AT5G57870.1	AT5G57870.1 | Symbols: eIFiso4G1 | MIF4G domain-containing protein / MA3 domain-containing protein | chr5:23439755-23443433 FORWARD LENGTH=780	ETTQLSDEILR	D7:+0.99703 E1:+0.99703 E8:+0.99703 I9:+0.99703 L5:+0.99703 L10:+0.99703 Q4:+1.99407 R11:+3.98814 S6:+0.99703 T2:+0.99703 T3:+0.99703	82	92	1319.63
pepa2b19	a2.a1.a1	AT5G57870.1	AT5G57870.1 | Symbols: eIFiso4G1 | MIF4G domain-containing protein / MA3 domain-containing protein | chr5:23439755-23443433 FORWARD LENGTH=780	ETTQLSDEILR		82	92	1304.67
pepa2b19	a2.a1.a1	AT5G57870.1	AT5G57870.1 | Symbols: eIFiso4G1 | MIF4G domain-containing protein / MA3 domain-containing protein | chr5:23439755-23443433 FORWARD LENGTH=780	ETTQLSDEILR		82	92	1304.67
pepa2b20	a2.a1.a1	AT5G57870.1	AT5G57870.1 | Symbols: eIFiso4G1 | MIF4G domain-containing protein / MA3 domain-containing protein | chr5:23439755-23443433 FORWARD LENGTH=780	ETTQLSDEILR	D7:+0.99703 E1:+0.99703 E8:+0.99703 I9:+0.99703 L5:+0.99703 L10:+0.99703 Q4:+1.99407 R11:+3.98814 S6:+0.99703 T2:+0.99703 T3:+0.99703	82	92	1319.63
pepa2b19	a2.a1.a1	AT5G57870.1	AT5G57870.1 | Symbols: eIFiso4G1 | MIF4G domain-containing protein / MA3 domain-containing protein | chr5:23439755-23443433 FORWARD LENGTH=780	ETTQLSDEILR		82	92	1304.67
pepa2b19	a2.a1.a1	AT5G57870.1	AT5G57870.1 | Symbols: eIFiso4G1 | MIF4G domain-containing protein / MA3 domain-containing protein | chr5:23439755-23443433 FORWARD LENGTH=780	ETTQLSDEILR		82	92	1304.67
pepa2b19	a2.a1.a1	AT5G57870.1	AT5G57870.1 | Symbols: eIFiso4G1 | MIF4G domain-containing protein / MA3 domain-containing protein | chr5:23439755-23443433 FORWARD LENGTH=780	ETTQLSDEILR		82	92	1304.67
pepa2b16	a2.a1.a1	AT5G57870.1	AT5G57870.1 | Symbols: eIFiso4G1 | MIF4G domain-containing protein / MA3 domain-containing protein | chr5:23439755-23443433 FORWARD LENGTH=780	EQLLELKETTQLSDEILR	D14:+0.99703 E1:+0.99703 E5:+0.99703 E8:+0.99703 E15:+0.99703 I16:+0.99703 K7:+1.99407 L3:+0.99703 L4:+0.99703 L6:+0.99703 L12:+0.99703 L17:+0.99703 Q2:+1.99407 Q11:+1.99407 R18:+3.98814 S13:+0.99703 T9:+0.99703 T10:+0.99703	75	92	2182.09
pepa2b15	a2.a1.a1	AT5G57870.1	AT5G57870.1 | Symbols: eIFiso4G1 | MIF4G domain-containing protein / MA3 domain-containing protein | chr5:23439755-23443433 FORWARD LENGTH=780	EQLLELKETTQLSDEILR		75	92	2158.16
pepa2b15	a2.a1.a1	AT5G57870.1	AT5G57870.1 | Symbols: eIFiso4G1 | MIF4G domain-containing protein / MA3 domain-containing protein | chr5:23439755-23443433 FORWARD LENGTH=780	EQLLELKETTQLSDEILR		75	92	2158.16
pepa3b57	a3.a1.a1	AT2G13540.1	AT2G13540.1 | Symbols: ENS, ABH1, CBP80, ATCBP80 | ARM repeat superfamily protein | chr2:5637053-5642813 FORWARD LENGTH=848	VELEAAESK	A5:+0.99703 A6:+0.99703 E2:+0.99703 E4:+0.99703 E7:+0.99703 K9:+1.99407 L3:+0.99703 S8:+0.99703 V1:+0.99703	670	678	985.47
pepa3b53	a3.a1.a1	AT2G13540.1	AT2G13540.1 | Symbols: ENS, ABH1, CBP80, ATCBP80 | ARM repeat superfamily protein | chr2:5637053-5642813 FORWARD LENGTH=848	TGEAELSLR	A4:+0.99703 E3:+0.99703 E5:+0.99703 G2:+0.99703 L6:+0.99703 L8:+0.99703 R9:+3.98814 S7:+0.99703 T1:+0.99703	705	713	987.475
pepa3b29	a3.a1.a1	AT2G13540.1	AT2G13540.1 | Symbols: ENS, ABH1, CBP80, ATCBP80 | ARM repeat superfamily protein | chr2:5637053-5642813 FORWARD LENGTH=848	ISDLDMESR	D3:+0.99703 D5:+0.99703 E7:+0.99703 I1:+0.99703 L4:+0.99703 R9:+3.98814 S2:+0.99703 S8:+0.99703 M6:+15.99491 M6:+0.99703	399	407	1093.45
pepa3b28	a3.a1.a1	AT2G13540.1	AT2G13540.1 | Symbols: ENS, ABH1, CBP80, ATCBP80 | ARM repeat superfamily protein | chr2:5637053-5642813 FORWARD LENGTH=848	ISDLDMESR	M6:+15.99491	399	407	1081.48
pepa3b20	a3.a1.a1	AT2G13540.1	AT2G13540.1 | Symbols: ENS, ABH1, CBP80, ATCBP80 | ARM repeat superfamily protein | chr2:5637053-5642813 FORWARD LENGTH=848	GPEYGTSSDYK		15	25	1203.52
pepa3b18	a3.a1.a1	AT2G13540.1	AT2G13540.1 | Symbols: ENS, ABH1, CBP80, ATCBP80 | ARM repeat superfamily protein | chr2:5637053-5642813 FORWARD LENGTH=848	FHELRPIK	E3:+0.99703 F1:+0.99703 H2:+2.99111 I7:+0.99703 K8:+1.99407 L4:+0.99703 P6:+0.99703 R5:+3.98814	253	260	1053.56
pepa3b34	a3.a1.a1	AT2G13540.1	AT2G13540.1 | Symbols: ENS, ABH1, CBP80, ATCBP80 | ARM repeat superfamily protein | chr2:5637053-5642813 FORWARD LENGTH=848	MEDVQPIDR	M1:+15.99491	302	310	1118.52
pepa3b32	a3.a1.a1	AT2G13540.1	AT2G13540.1 | Symbols: ENS, ABH1, CBP80, ATCBP80 | ARM repeat superfamily protein | chr2:5637053-5642813 FORWARD LENGTH=848	LVSNQAIVR		604	612	999.595
pepa3b28	a3.a1.a1	AT2G13540.1	AT2G13540.1 | Symbols: ENS, ABH1, CBP80, ATCBP80 | ARM repeat superfamily protein | chr2:5637053-5642813 FORWARD LENGTH=848	ISDLDMESR	M6:+15.99491	399	407	1081.48
pepa3b36	a3.a1.a1	AT2G13540.1	AT2G13540.1 | Symbols: ENS, ABH1, CBP80, ATCBP80 | ARM repeat superfamily protein | chr2:5637053-5642813 FORWARD LENGTH=848	NNVQMTAVAIDR	M5:+15.99491	587	598	1347.67
pepa3b32	a3.a1.a1	AT2G13540.1	AT2G13540.1 | Symbols: ENS, ABH1, CBP80, ATCBP80 | ARM repeat superfamily protein | chr2:5637053-5642813 FORWARD LENGTH=848	LVSNQAIVR		604	612	999.595
pepa3a5	a3.a1.a1	AT2G13540.1	AT2G13540.1 | Symbols: ENS, ABH1, CBP80, ATCBP80 | ARM repeat superfamily protein | chr2:5637053-5642813 FORWARD LENGTH=848	AGPNFMYSLEEGKEK	M6:+15.99491	480	494	1715.79
pepa3b27	a3.a1.a1	AT2G13540.1	AT2G13540.1 | Symbols: ENS, ABH1, CBP80, ATCBP80 | ARM repeat superfamily protein | chr2:5637053-5642813 FORWARD LENGTH=848	IQSLASNGWK	A5:+0.99703 G8:+0.99703 I1:+0.99703 K10:+1.99407 L4:+0.99703 N7:+1.99407 Q2:+1.99407 S3:+0.99703 S6:+0.99703 W9:+1.99407	224	233	1117.54
pepa3b50	a3.a1.a1	AT2G13540.1	AT2G13540.1 | Symbols: ENS, ABH1, CBP80, ATCBP80 | ARM repeat superfamily protein | chr2:5637053-5642813 FORWARD LENGTH=848	TEEQQLSAELSR		495	506	1390.68
pepa3b51	a3.a1.a1	AT2G13540.1	AT2G13540.1 | Symbols: ENS, ABH1, CBP80, ATCBP80 | ARM repeat superfamily protein | chr2:5637053-5642813 FORWARD LENGTH=848	TEEQQLSAELSR	A8:+0.99703 E2:+0.99703 E3:+0.99703 E9:+0.99703 L6:+0.99703 L10:+0.99703 Q4:+1.99407 Q5:+1.99407 R12:+3.98814 S7:+0.99703 S11:+0.99703 T1:+0.99703	495	506	1407.63
pepa3b50	a3.a1.a1	AT2G13540.1	AT2G13540.1 | Symbols: ENS, ABH1, CBP80, ATCBP80 | ARM repeat superfamily protein | chr2:5637053-5642813 FORWARD LENGTH=848	TEEQQLSAELSR		495	506	1390.68
pepa3a3	a3.a1.a1	AT2G13540.1	AT2G13540.1 | Symbols: ENS, ABH1, CBP80, ATCBP80 | ARM repeat superfamily protein | chr2:5637053-5642813 FORWARD LENGTH=848	AGPNFMYSLEEGK	M6:+15.99491	480	492	1458.66
pepa3b45	a3.a1.a1	AT2G13540.1	AT2G13540.1 | Symbols: ENS, ABH1, CBP80, ATCBP80 | ARM repeat superfamily protein | chr2:5637053-5642813 FORWARD LENGTH=848	RVFVQEILQR		443	452	1287.75
pepa3a4	a3.a1.a1	AT2G13540.1	AT2G13540.1 | Symbols: ENS, ABH1, CBP80, ATCBP80 | ARM repeat superfamily protein | chr2:5637053-5642813 FORWARD LENGTH=848	AGPNFMYSLEEGK	A1:+0.99703 E10:+0.99703 E11:+0.99703 F5:+0.99703 G2:+0.99703 G12:+0.99703 K13:+1.99407 L9:+0.99703 N4:+1.99407 P3:+0.99703 S8:+0.99703 Y7:+0.99703 M6:+15.99491 M6:+0.99703	480	492	1473.61
pepa3b46	a3.a1.a1	AT2G13540.1	AT2G13540.1 | Symbols: ENS, ABH1, CBP80, ATCBP80 | ARM repeat superfamily protein | chr2:5637053-5642813 FORWARD LENGTH=848	SFTHLVTVLER		549	559	1301.72
pepa3b47	a3.a1.a1	AT2G13540.1	AT2G13540.1 | Symbols: ENS, ABH1, CBP80, ATCBP80 | ARM repeat superfamily protein | chr2:5637053-5642813 FORWARD LENGTH=848	SFTHLVTVLER	E10:+0.99703 F2:+0.99703 H4:+2.99111 L5:+0.99703 L9:+0.99703 R11:+3.98814 S1:+0.99703 T3:+0.99703 T7:+0.99703 V6:+0.99703 V8:+0.99703	549	559	1317.67
pepa3b47	a3.a1.a1	AT2G13540.1	AT2G13540.1 | Symbols: ENS, ABH1, CBP80, ATCBP80 | ARM repeat superfamily protein | chr2:5637053-5642813 FORWARD LENGTH=848	SFTHLVTVLER	E10:+0.99703 F2:+0.99703 H4:+2.99111 L5:+0.99703 L9:+0.99703 R11:+3.98814 S1:+0.99703 T3:+0.99703 T7:+0.99703 V6:+0.99703 V8:+0.99703	549	559	1317.67
pepa3b46	a3.a1.a1	AT2G13540.1	AT2G13540.1 | Symbols: ENS, ABH1, CBP80, ATCBP80 | ARM repeat superfamily protein | chr2:5637053-5642813 FORWARD LENGTH=848	SFTHLVTVLER		549	559	1301.72
pepa3b58	a3.a1.a1	AT2G13540.1	AT2G13540.1 | Symbols: ENS, ABH1, CBP80, ATCBP80 | ARM repeat superfamily protein | chr2:5637053-5642813 FORWARD LENGTH=848	VFVQEILQR		444	452	1131.65
pepa3b58	a3.a1.a1	AT2G13540.1	AT2G13540.1 | Symbols: ENS, ABH1, CBP80, ATCBP80 | ARM repeat superfamily protein | chr2:5637053-5642813 FORWARD LENGTH=848	VFVQEILQR		444	452	1131.65
pepa3b58	a3.a1.a1	AT2G13540.1	AT2G13540.1 | Symbols: ENS, ABH1, CBP80, ATCBP80 | ARM repeat superfamily protein | chr2:5637053-5642813 FORWARD LENGTH=848	VFVQEILQR		444	452	1131.65
pepa3b30	a3.a1.a1	AT2G13540.1	AT2G13540.1 | Symbols: ENS, ABH1, CBP80, ATCBP80 | ARM repeat superfamily protein | chr2:5637053-5642813 FORWARD LENGTH=848	LSLVEGEPVLGENPAK		679	694	1651.89
pepa3b31	a3.a1.a1	AT2G13540.1	AT2G13540.1 | Symbols: ENS, ABH1, CBP80, ATCBP80 | ARM repeat superfamily protein | chr2:5637053-5642813 FORWARD LENGTH=848	LSLVEGEPVLGENPAK	A15:+0.99703 E5:+0.99703 E7:+0.99703 E12:+0.99703 G6:+0.99703 G11:+0.99703 K16:+1.99407 L1:+0.99703 L3:+0.99703 L10:+0.99703 N13:+1.99407 P8:+0.99703 P14:+0.99703 S2:+0.99703 V4:+0.99703 V9:+0.99703	679	694	1669.84
pepa3b58	a3.a1.a1	AT2G13540.1	AT2G13540.1 | Symbols: ENS, ABH1, CBP80, ATCBP80 | ARM repeat superfamily protein | chr2:5637053-5642813 FORWARD LENGTH=848	VFVQEILQR		444	452	1131.65
pepa3b30	a3.a1.a1	AT2G13540.1	AT2G13540.1 | Symbols: ENS, ABH1, CBP80, ATCBP80 | ARM repeat superfamily protein | chr2:5637053-5642813 FORWARD LENGTH=848	LSLVEGEPVLGENPAK		679	694	1651.89
pepa3b31	a3.a1.a1	AT2G13540.1	AT2G13540.1 | Symbols: ENS, ABH1, CBP80, ATCBP80 | ARM repeat superfamily protein | chr2:5637053-5642813 FORWARD LENGTH=848	LSLVEGEPVLGENPAK	A15:+0.99703 E5:+0.99703 E7:+0.99703 E12:+0.99703 G6:+0.99703 G11:+0.99703 K16:+1.99407 L1:+0.99703 L3:+0.99703 L10:+0.99703 N13:+1.99407 P8:+0.99703 P14:+0.99703 S2:+0.99703 V4:+0.99703 V9:+0.99703	679	694	1669.84
pepa3b58	a3.a1.a1	AT2G13540.1	AT2G13540.1 | Symbols: ENS, ABH1, CBP80, ATCBP80 | ARM repeat superfamily protein | chr2:5637053-5642813 FORWARD LENGTH=848	VFVQEILQR		444	452	1131.65
pepa3b30	a3.a1.a1	AT2G13540.1	AT2G13540.1 | Symbols: ENS, ABH1, CBP80, ATCBP80 | ARM repeat superfamily protein | chr2:5637053-5642813 FORWARD LENGTH=848	LSLVEGEPVLGENPAK		679	694	1651.89
pepa3b31	a3.a1.a1	AT2G13540.1	AT2G13540.1 | Symbols: ENS, ABH1, CBP80, ATCBP80 | ARM repeat superfamily protein | chr2:5637053-5642813 FORWARD LENGTH=848	LSLVEGEPVLGENPAK	A15:+0.99703 E5:+0.99703 E7:+0.99703 E12:+0.99703 G6:+0.99703 G11:+0.99703 K16:+1.99407 L1:+0.99703 L3:+0.99703 L10:+0.99703 N13:+1.99407 P8:+0.99703 P14:+0.99703 S2:+0.99703 V4:+0.99703 V9:+0.99703	679	694	1669.84
pepa3b58	a3.a1.a1	AT2G13540.1	AT2G13540.1 | Symbols: ENS, ABH1, CBP80, ATCBP80 | ARM repeat superfamily protein | chr2:5637053-5642813 FORWARD LENGTH=848	VFVQEILQR		444	452	1131.65
pepa3b30	a3.a1.a1	AT2G13540.1	AT2G13540.1 | Symbols: ENS, ABH1, CBP80, ATCBP80 | ARM repeat superfamily protein | chr2:5637053-5642813 FORWARD LENGTH=848	LSLVEGEPVLGENPAK		679	694	1651.89
pepa3b58	a3.a1.a1	AT2G13540.1	AT2G13540.1 | Symbols: ENS, ABH1, CBP80, ATCBP80 | ARM repeat superfamily protein | chr2:5637053-5642813 FORWARD LENGTH=848	VFVQEILQR		444	452	1131.65
pepa3b30	a3.a1.a1	AT2G13540.1	AT2G13540.1 | Symbols: ENS, ABH1, CBP80, ATCBP80 | ARM repeat superfamily protein | chr2:5637053-5642813 FORWARD LENGTH=848	LSLVEGEPVLGENPAK		679	694	1651.89
pepa3b58	a3.a1.a1	AT2G13540.1	AT2G13540.1 | Symbols: ENS, ABH1, CBP80, ATCBP80 | ARM repeat superfamily protein | chr2:5637053-5642813 FORWARD LENGTH=848	VFVQEILQR		444	452	1131.65
pepa3a7	a3.a1.a1	AT2G13540.1	AT2G13540.1 | Symbols: ENS, ABH1, CBP80, ATCBP80 | ARM repeat superfamily protein | chr2:5637053-5642813 FORWARD LENGTH=848	ALPGAFPAVVAGAVR		379	393	1395.81
pepa3a8	a3.a1.a1	AT2G13540.1	AT2G13540.1 | Symbols: ENS, ABH1, CBP80, ATCBP80 | ARM repeat superfamily protein | chr2:5637053-5642813 FORWARD LENGTH=848	ALPGAFPAVVAGAVR	A1:+0.99703 A5:+0.99703 A8:+0.99703 A11:+0.99703 A13:+0.99703 F6:+0.99703 G4:+0.99703 G12:+0.99703 L2:+0.99703 P3:+0.99703 P7:+0.99703 R15:+3.98814 V9:+0.99703 V10:+0.99703 V14:+0.99703	379	393	1413.76
pepa3b30	a3.a1.a1	AT2G13540.1	AT2G13540.1 | Symbols: ENS, ABH1, CBP80, ATCBP80 | ARM repeat superfamily protein | chr2:5637053-5642813 FORWARD LENGTH=848	LSLVEGEPVLGENPAK		679	694	1651.89
pepa3b58	a3.a1.a1	AT2G13540.1	AT2G13540.1 | Symbols: ENS, ABH1, CBP80, ATCBP80 | ARM repeat superfamily protein | chr2:5637053-5642813 FORWARD LENGTH=848	VFVQEILQR		444	452	1131.65
pepa3a7	a3.a1.a1	AT2G13540.1	AT2G13540.1 | Symbols: ENS, ABH1, CBP80, ATCBP80 | ARM repeat superfamily protein | chr2:5637053-5642813 FORWARD LENGTH=848	ALPGAFPAVVAGAVR		379	393	1395.81
pepa3a8	a3.a1.a1	AT2G13540.1	AT2G13540.1 | Symbols: ENS, ABH1, CBP80, ATCBP80 | ARM repeat superfamily protein | chr2:5637053-5642813 FORWARD LENGTH=848	ALPGAFPAVVAGAVR	A1:+0.99703 A5:+0.99703 A8:+0.99703 A11:+0.99703 A13:+0.99703 F6:+0.99703 G4:+0.99703 G12:+0.99703 L2:+0.99703 P3:+0.99703 P7:+0.99703 R15:+3.98814 V9:+0.99703 V10:+0.99703 V14:+0.99703	379	393	1413.76
pepa3a7	a3.a1.a1	AT2G13540.1	AT2G13540.1 | Symbols: ENS, ABH1, CBP80, ATCBP80 | ARM repeat superfamily protein | chr2:5637053-5642813 FORWARD LENGTH=848	ALPGAFPAVVAGAVR		379	393	1395.81
pepa3b30	a3.a1.a1	AT2G13540.1	AT2G13540.1 | Symbols: ENS, ABH1, CBP80, ATCBP80 | ARM repeat superfamily protein | chr2:5637053-5642813 FORWARD LENGTH=848	LSLVEGEPVLGENPAK		679	694	1651.89
pepa3a8	a3.a1.a1	AT2G13540.1	AT2G13540.1 | Symbols: ENS, ABH1, CBP80, ATCBP80 | ARM repeat superfamily protein | chr2:5637053-5642813 FORWARD LENGTH=848	ALPGAFPAVVAGAVR	A1:+0.99703 A5:+0.99703 A8:+0.99703 A11:+0.99703 A13:+0.99703 F6:+0.99703 G4:+0.99703 G12:+0.99703 L2:+0.99703 P3:+0.99703 P7:+0.99703 R15:+3.98814 V9:+0.99703 V10:+0.99703 V14:+0.99703	379	393	1413.76
pepa3a7	a3.a1.a1	AT2G13540.1	AT2G13540.1 | Symbols: ENS, ABH1, CBP80, ATCBP80 | ARM repeat superfamily protein | chr2:5637053-5642813 FORWARD LENGTH=848	ALPGAFPAVVAGAVR		379	393	1395.81
pepa3a8	a3.a1.a1	AT2G13540.1	AT2G13540.1 | Symbols: ENS, ABH1, CBP80, ATCBP80 | ARM repeat superfamily protein | chr2:5637053-5642813 FORWARD LENGTH=848	ALPGAFPAVVAGAVR	A1:+0.99703 A5:+0.99703 A8:+0.99703 A11:+0.99703 A13:+0.99703 F6:+0.99703 G4:+0.99703 G12:+0.99703 L2:+0.99703 P3:+0.99703 P7:+0.99703 R15:+3.98814 V9:+0.99703 V10:+0.99703 V14:+0.99703	379	393	1413.76
pepa3a7	a3.a1.a1	AT2G13540.1	AT2G13540.1 | Symbols: ENS, ABH1, CBP80, ATCBP80 | ARM repeat superfamily protein | chr2:5637053-5642813 FORWARD LENGTH=848	ALPGAFPAVVAGAVR		379	393	1395.81
pepa3b30	a3.a1.a1	AT2G13540.1	AT2G13540.1 | Symbols: ENS, ABH1, CBP80, ATCBP80 | ARM repeat superfamily protein | chr2:5637053-5642813 FORWARD LENGTH=848	LSLVEGEPVLGENPAK		679	694	1651.89
pepa3b41	a3.a1.a1	AT2G13540.1	AT2G13540.1 | Symbols: ENS, ABH1, CBP80, ATCBP80 | ARM repeat superfamily protein | chr2:5637053-5642813 FORWARD LENGTH=848	QSIENATALEELLPPK		464	479	1752.94
pepa3a7	a3.a1.a1	AT2G13540.1	AT2G13540.1 | Symbols: ENS, ABH1, CBP80, ATCBP80 | ARM repeat superfamily protein | chr2:5637053-5642813 FORWARD LENGTH=848	ALPGAFPAVVAGAVR		379	393	1395.81
pepa3b30	a3.a1.a1	AT2G13540.1	AT2G13540.1 | Symbols: ENS, ABH1, CBP80, ATCBP80 | ARM repeat superfamily protein | chr2:5637053-5642813 FORWARD LENGTH=848	LSLVEGEPVLGENPAK		679	694	1651.89
pepa3a7	a3.a1.a1	AT2G13540.1	AT2G13540.1 | Symbols: ENS, ABH1, CBP80, ATCBP80 | ARM repeat superfamily protein | chr2:5637053-5642813 FORWARD LENGTH=848	ALPGAFPAVVAGAVR		379	393	1395.81
pepa3a8	a3.a1.a1	AT2G13540.1	AT2G13540.1 | Symbols: ENS, ABH1, CBP80, ATCBP80 | ARM repeat superfamily protein | chr2:5637053-5642813 FORWARD LENGTH=848	ALPGAFPAVVAGAVR	A1:+0.99703 A5:+0.99703 A8:+0.99703 A11:+0.99703 A13:+0.99703 F6:+0.99703 G4:+0.99703 G12:+0.99703 L2:+0.99703 P3:+0.99703 P7:+0.99703 R15:+3.98814 V9:+0.99703 V10:+0.99703 V14:+0.99703	379	393	1413.76
pepa3a7	a3.a1.a1	AT2G13540.1	AT2G13540.1 | Symbols: ENS, ABH1, CBP80, ATCBP80 | ARM repeat superfamily protein | chr2:5637053-5642813 FORWARD LENGTH=848	ALPGAFPAVVAGAVR		379	393	1395.81
pepa3b30	a3.a1.a1	AT2G13540.1	AT2G13540.1 | Symbols: ENS, ABH1, CBP80, ATCBP80 | ARM repeat superfamily protein | chr2:5637053-5642813 FORWARD LENGTH=848	LSLVEGEPVLGENPAK		679	694	1651.89
pepa3b58	a3.a1.a1	AT2G13540.1	AT2G13540.1 | Symbols: ENS, ABH1, CBP80, ATCBP80 | ARM repeat superfamily protein | chr2:5637053-5642813 FORWARD LENGTH=848	VFVQEILQR		444	452	1131.65
pepa3a7	a3.a1.a1	AT2G13540.1	AT2G13540.1 | Symbols: ENS, ABH1, CBP80, ATCBP80 | ARM repeat superfamily protein | chr2:5637053-5642813 FORWARD LENGTH=848	ALPGAFPAVVAGAVR		379	393	1395.81
pepa3b30	a3.a1.a1	AT2G13540.1	AT2G13540.1 | Symbols: ENS, ABH1, CBP80, ATCBP80 | ARM repeat superfamily protein | chr2:5637053-5642813 FORWARD LENGTH=848	LSLVEGEPVLGENPAK		679	694	1651.89
pepa3a7	a3.a1.a1	AT2G13540.1	AT2G13540.1 | Symbols: ENS, ABH1, CBP80, ATCBP80 | ARM repeat superfamily protein | chr2:5637053-5642813 FORWARD LENGTH=848	ALPGAFPAVVAGAVR		379	393	1395.81
pepa3b30	a3.a1.a1	AT2G13540.1	AT2G13540.1 | Symbols: ENS, ABH1, CBP80, ATCBP80 | ARM repeat superfamily protein | chr2:5637053-5642813 FORWARD LENGTH=848	LSLVEGEPVLGENPAK		679	694	1651.89
pepa3a9	a3.a1.a1	AT2G13540.1	AT2G13540.1 | Symbols: ENS, ABH1, CBP80, ATCBP80 | ARM repeat superfamily protein | chr2:5637053-5642813 FORWARD LENGTH=848	DFVEDLLDR		215	223	1121.55
pepa3a7	a3.a1.a1	AT2G13540.1	AT2G13540.1 | Symbols: ENS, ABH1, CBP80, ATCBP80 | ARM repeat superfamily protein | chr2:5637053-5642813 FORWARD LENGTH=848	ALPGAFPAVVAGAVR		379	393	1395.81
pepa3a7	a3.a1.a1	AT2G13540.1	AT2G13540.1 | Symbols: ENS, ABH1, CBP80, ATCBP80 | ARM repeat superfamily protein | chr2:5637053-5642813 FORWARD LENGTH=848	ALPGAFPAVVAGAVR		379	393	1395.81
pepa3b48	a3.a1.a1	AT2G13540.1	AT2G13540.1 | Symbols: ENS, ABH1, CBP80, ATCBP80 | ARM repeat superfamily protein | chr2:5637053-5642813 FORWARD LENGTH=848	SGDQVLPFLLQCAEQLPHK	C12:+57.02146	42	60	2180.12
pepa3b30	a3.a1.a1	AT2G13540.1	AT2G13540.1 | Symbols: ENS, ABH1, CBP80, ATCBP80 | ARM repeat superfamily protein | chr2:5637053-5642813 FORWARD LENGTH=848	LSLVEGEPVLGENPAK		679	694	1651.89
pepa3a7	a3.a1.a1	AT2G13540.1	AT2G13540.1 | Symbols: ENS, ABH1, CBP80, ATCBP80 | ARM repeat superfamily protein | chr2:5637053-5642813 FORWARD LENGTH=848	ALPGAFPAVVAGAVR		379	393	1395.81
pepa3a7	a3.a1.a1	AT2G13540.1	AT2G13540.1 | Symbols: ENS, ABH1, CBP80, ATCBP80 | ARM repeat superfamily protein | chr2:5637053-5642813 FORWARD LENGTH=848	ALPGAFPAVVAGAVR		379	393	1395.81
pepa3a7	a3.a1.a1	AT2G13540.1	AT2G13540.1 | Symbols: ENS, ABH1, CBP80, ATCBP80 | ARM repeat superfamily protein | chr2:5637053-5642813 FORWARD LENGTH=848	ALPGAFPAVVAGAVR		379	393	1395.81
pepa3b62	a3.a1.a1	AT2G13540.1	AT2G13540.1 | Symbols: ENS, ABH1, CBP80, ATCBP80 | ARM repeat superfamily protein | chr2:5637053-5642813 FORWARD LENGTH=848	WVFSPENVDQFHVSDQPWEILGNALNK	A24:+0.99703 D9:+0.99703 D15:+0.99703 E6:+0.99703 E19:+0.99703 F3:+0.99703 F11:+0.99703 G22:+0.99703 H12:+2.99111 I20:+0.99703 K27:+1.99407 L21:+0.99703 L25:+0.99703 N7:+1.99407 N23:+1.99407 N26:+1.99407 P5:+0.99703 P17:+0.99703 Q10:+1.99407 Q16:+1.99407 S4:+0.99703 S14:+0.99703 V2:+0.99703 V8:+0.99703 V13:+0.99703 W1:+1.99407 W18:+1.99407	613	639	3206.43
pepa3b23	a3.a1.a1	AT2G13540.1	AT2G13540.1 | Symbols: ENS, ABH1, CBP80, ATCBP80 | ARM repeat superfamily protein | chr2:5637053-5642813 FORWARD LENGTH=848	LESEVFSGEDVHPLFLQAISSALQFPLH		821	848	3110.58
pepa3b24	a3.a1.a1	AT2G13540.1	AT2G13540.1 | Symbols: ENS, ABH1, CBP80, ATCBP80 | ARM repeat superfamily protein | chr2:5637053-5642813 FORWARD LENGTH=848	LESEVFSGEDVHPLFLQAISSALQFPLH	A18:+0.99703 A22:+0.99703 D10:+0.99703 E2:+0.99703 E4:+0.99703 E9:+0.99703 F6:+0.99703 F15:+0.99703 F25:+0.99703 G8:+0.99703 H12:+2.99111 H28:+2.99111 I19:+0.99703 L1:+0.99703 L14:+0.99703 L16:+0.99703 L23:+0.99703 L27:+0.99703 P13:+0.99703 P26:+0.99703 Q17:+1.99407 Q24:+1.99407 S3:+0.99703 S7:+0.99703 S20:+0.99703 S21:+0.99703 V5:+0.99703 V11:+0.99703	821	848	3144.48
pepa3b25	a3.a1.a1	AT2G13540.1	AT2G13540.1 | Symbols: ENS, ABH1, CBP80, ATCBP80 | ARM repeat superfamily protein | chr2:5637053-5642813 FORWARD LENGTH=848	IPLYGTLIGLLNLENEDFVQK		61	81	2389.3
pepa3b59	a3.a1.a1	AT2G13540.1	AT2G13540.1 | Symbols: ENS, ABH1, CBP80, ATCBP80 | ARM repeat superfamily protein | chr2:5637053-5642813 FORWARD LENGTH=848	VIQPASLIVVFETLLSSAATTVDEEK		117	142	2760.49
pepa3b60	a3.a1.a1	AT2G13540.1	AT2G13540.1 | Symbols: ENS, ABH1, CBP80, ATCBP80 | ARM repeat superfamily protein | chr2:5637053-5642813 FORWARD LENGTH=848	VIQPASLIVVFETLLSSAATTVDEEK	A5:+0.99703 A18:+0.99703 A19:+0.99703 D23:+0.99703 E12:+0.99703 E24:+0.99703 E25:+0.99703 F11:+0.99703 I2:+0.99703 I8:+0.99703 K26:+1.99407 L7:+0.99703 L14:+0.99703 L15:+0.99703 P4:+0.99703 Q3:+1.99407 S6:+0.99703 S16:+0.99703 S17:+0.99703 T13:+0.99703 T20:+0.99703 T21:+0.99703 V1:+0.99703 V9:+0.99703 V10:+0.99703 V22:+0.99703	117	142	2788.41
pepa3b29	a3.a1.a1	AT2G13540.1	AT2G13540.1 | Symbols: ENS, ABH1, CBP80, ATCBP80 | ARM repeat superfamily protein | chr2:5637053-5642813 FORWARD LENGTH=848	ISDLDMESR	D3:+0.99703 D5:+0.99703 E7:+0.99703 I1:+0.99703 L4:+0.99703 R9:+3.98814 S2:+0.99703 S8:+0.99703 M6:+15.99491 M6:+0.99703	399	407	1093.45
pepa3b34	a3.a1.a1	AT2G13540.1	AT2G13540.1 | Symbols: ENS, ABH1, CBP80, ATCBP80 | ARM repeat superfamily protein | chr2:5637053-5642813 FORWARD LENGTH=848	MEDVQPIDR	M1:+15.99491	302	310	1118.52
pepa3b34	a3.a1.a1	AT2G13540.1	AT2G13540.1 | Symbols: ENS, ABH1, CBP80, ATCBP80 | ARM repeat superfamily protein | chr2:5637053-5642813 FORWARD LENGTH=848	MEDVQPIDR	M1:+15.99491	302	310	1118.52
pepa3b34	a3.a1.a1	AT2G13540.1	AT2G13540.1 | Symbols: ENS, ABH1, CBP80, ATCBP80 | ARM repeat superfamily protein | chr2:5637053-5642813 FORWARD LENGTH=848	MEDVQPIDR	M1:+15.99491	302	310	1118.52
pepa3b32	a3.a1.a1	AT2G13540.1	AT2G13540.1 | Symbols: ENS, ABH1, CBP80, ATCBP80 | ARM repeat superfamily protein | chr2:5637053-5642813 FORWARD LENGTH=848	LVSNQAIVR		604	612	999.595
pepa3b34	a3.a1.a1	AT2G13540.1	AT2G13540.1 | Symbols: ENS, ABH1, CBP80, ATCBP80 | ARM repeat superfamily protein | chr2:5637053-5642813 FORWARD LENGTH=848	MEDVQPIDR	M1:+15.99491	302	310	1118.52
pepa3b28	a3.a1.a1	AT2G13540.1	AT2G13540.1 | Symbols: ENS, ABH1, CBP80, ATCBP80 | ARM repeat superfamily protein | chr2:5637053-5642813 FORWARD LENGTH=848	ISDLDMESR	M6:+15.99491	399	407	1081.48
pepa3b36	a3.a1.a1	AT2G13540.1	AT2G13540.1 | Symbols: ENS, ABH1, CBP80, ATCBP80 | ARM repeat superfamily protein | chr2:5637053-5642813 FORWARD LENGTH=848	NNVQMTAVAIDR	M5:+15.99491	587	598	1347.67
pepa3b32	a3.a1.a1	AT2G13540.1	AT2G13540.1 | Symbols: ENS, ABH1, CBP80, ATCBP80 | ARM repeat superfamily protein | chr2:5637053-5642813 FORWARD LENGTH=848	LVSNQAIVR		604	612	999.595
pepa3b36	a3.a1.a1	AT2G13540.1	AT2G13540.1 | Symbols: ENS, ABH1, CBP80, ATCBP80 | ARM repeat superfamily protein | chr2:5637053-5642813 FORWARD LENGTH=848	NNVQMTAVAIDR	M5:+15.99491	587	598	1347.67
pepa3b32	a3.a1.a1	AT2G13540.1	AT2G13540.1 | Symbols: ENS, ABH1, CBP80, ATCBP80 | ARM repeat superfamily protein | chr2:5637053-5642813 FORWARD LENGTH=848	LVSNQAIVR		604	612	999.595
pepa3b36	a3.a1.a1	AT2G13540.1	AT2G13540.1 | Symbols: ENS, ABH1, CBP80, ATCBP80 | ARM repeat superfamily protein | chr2:5637053-5642813 FORWARD LENGTH=848	NNVQMTAVAIDR	M5:+15.99491	587	598	1347.67
pepa3b36	a3.a1.a1	AT2G13540.1	AT2G13540.1 | Symbols: ENS, ABH1, CBP80, ATCBP80 | ARM repeat superfamily protein | chr2:5637053-5642813 FORWARD LENGTH=848	NNVQMTAVAIDR	M5:+15.99491	587	598	1347.67
pepa3b32	a3.a1.a1	AT2G13540.1	AT2G13540.1 | Symbols: ENS, ABH1, CBP80, ATCBP80 | ARM repeat superfamily protein | chr2:5637053-5642813 FORWARD LENGTH=848	LVSNQAIVR		604	612	999.595
pepa3b32	a3.a1.a1	AT2G13540.1	AT2G13540.1 | Symbols: ENS, ABH1, CBP80, ATCBP80 | ARM repeat superfamily protein | chr2:5637053-5642813 FORWARD LENGTH=848	LVSNQAIVR		604	612	999.595
pepa3b32	a3.a1.a1	AT2G13540.1	AT2G13540.1 | Symbols: ENS, ABH1, CBP80, ATCBP80 | ARM repeat superfamily protein | chr2:5637053-5642813 FORWARD LENGTH=848	LVSNQAIVR		604	612	999.595
pepa3b50	a3.a1.a1	AT2G13540.1	AT2G13540.1 | Symbols: ENS, ABH1, CBP80, ATCBP80 | ARM repeat superfamily protein | chr2:5637053-5642813 FORWARD LENGTH=848	TEEQQLSAELSR		495	506	1390.68
pepa3b50	a3.a1.a1	AT2G13540.1	AT2G13540.1 | Symbols: ENS, ABH1, CBP80, ATCBP80 | ARM repeat superfamily protein | chr2:5637053-5642813 FORWARD LENGTH=848	TEEQQLSAELSR		495	506	1390.68
pepa3b51	a3.a1.a1	AT2G13540.1	AT2G13540.1 | Symbols: ENS, ABH1, CBP80, ATCBP80 | ARM repeat superfamily protein | chr2:5637053-5642813 FORWARD LENGTH=848	TEEQQLSAELSR	A8:+0.99703 E2:+0.99703 E3:+0.99703 E9:+0.99703 L6:+0.99703 L10:+0.99703 Q4:+1.99407 Q5:+1.99407 R12:+3.98814 S7:+0.99703 S11:+0.99703 T1:+0.99703	495	506	1407.63
pepa3b50	a3.a1.a1	AT2G13540.1	AT2G13540.1 | Symbols: ENS, ABH1, CBP80, ATCBP80 | ARM repeat superfamily protein | chr2:5637053-5642813 FORWARD LENGTH=848	TEEQQLSAELSR		495	506	1390.68
pepa3b50	a3.a1.a1	AT2G13540.1	AT2G13540.1 | Symbols: ENS, ABH1, CBP80, ATCBP80 | ARM repeat superfamily protein | chr2:5637053-5642813 FORWARD LENGTH=848	TEEQQLSAELSR		495	506	1390.68
pepa3a3	a3.a1.a1	AT2G13540.1	AT2G13540.1 | Symbols: ENS, ABH1, CBP80, ATCBP80 | ARM repeat superfamily protein | chr2:5637053-5642813 FORWARD LENGTH=848	AGPNFMYSLEEGK	M6:+15.99491	480	492	1458.66
pepa3b45	a3.a1.a1	AT2G13540.1	AT2G13540.1 | Symbols: ENS, ABH1, CBP80, ATCBP80 | ARM repeat superfamily protein | chr2:5637053-5642813 FORWARD LENGTH=848	RVFVQEILQR		443	452	1287.75
pepa3b45	a3.a1.a1	AT2G13540.1	AT2G13540.1 | Symbols: ENS, ABH1, CBP80, ATCBP80 | ARM repeat superfamily protein | chr2:5637053-5642813 FORWARD LENGTH=848	RVFVQEILQR		443	452	1287.75
pepa3b46	a3.a1.a1	AT2G13540.1	AT2G13540.1 | Symbols: ENS, ABH1, CBP80, ATCBP80 | ARM repeat superfamily protein | chr2:5637053-5642813 FORWARD LENGTH=848	SFTHLVTVLER		549	559	1301.72
pepa3b47	a3.a1.a1	AT2G13540.1	AT2G13540.1 | Symbols: ENS, ABH1, CBP80, ATCBP80 | ARM repeat superfamily protein | chr2:5637053-5642813 FORWARD LENGTH=848	SFTHLVTVLER	E10:+0.99703 F2:+0.99703 H4:+2.99111 L5:+0.99703 L9:+0.99703 R11:+3.98814 S1:+0.99703 T3:+0.99703 T7:+0.99703 V6:+0.99703 V8:+0.99703	549	559	1317.67
pepa3b47	a3.a1.a1	AT2G13540.1	AT2G13540.1 | Symbols: ENS, ABH1, CBP80, ATCBP80 | ARM repeat superfamily protein | chr2:5637053-5642813 FORWARD LENGTH=848	SFTHLVTVLER	E10:+0.99703 F2:+0.99703 H4:+2.99111 L5:+0.99703 L9:+0.99703 R11:+3.98814 S1:+0.99703 T3:+0.99703 T7:+0.99703 V6:+0.99703 V8:+0.99703	549	559	1317.67
pepa3b58	a3.a1.a1	AT2G13540.1	AT2G13540.1 | Symbols: ENS, ABH1, CBP80, ATCBP80 | ARM repeat superfamily protein | chr2:5637053-5642813 FORWARD LENGTH=848	VFVQEILQR		444	452	1131.65
pepa3b58	a3.a1.a1	AT2G13540.1	AT2G13540.1 | Symbols: ENS, ABH1, CBP80, ATCBP80 | ARM repeat superfamily protein | chr2:5637053-5642813 FORWARD LENGTH=848	VFVQEILQR		444	452	1131.65
pepa3b30	a3.a1.a1	AT2G13540.1	AT2G13540.1 | Symbols: ENS, ABH1, CBP80, ATCBP80 | ARM repeat superfamily protein | chr2:5637053-5642813 FORWARD LENGTH=848	LSLVEGEPVLGENPAK		679	694	1651.89
pepa3b58	a3.a1.a1	AT2G13540.1	AT2G13540.1 | Symbols: ENS, ABH1, CBP80, ATCBP80 | ARM repeat superfamily protein | chr2:5637053-5642813 FORWARD LENGTH=848	VFVQEILQR		444	452	1131.65
pepa3b31	a3.a1.a1	AT2G13540.1	AT2G13540.1 | Symbols: ENS, ABH1, CBP80, ATCBP80 | ARM repeat superfamily protein | chr2:5637053-5642813 FORWARD LENGTH=848	LSLVEGEPVLGENPAK	A15:+0.99703 E5:+0.99703 E7:+0.99703 E12:+0.99703 G6:+0.99703 G11:+0.99703 K16:+1.99407 L1:+0.99703 L3:+0.99703 L10:+0.99703 N13:+1.99407 P8:+0.99703 P14:+0.99703 S2:+0.99703 V4:+0.99703 V9:+0.99703	679	694	1669.84
pepa3b30	a3.a1.a1	AT2G13540.1	AT2G13540.1 | Symbols: ENS, ABH1, CBP80, ATCBP80 | ARM repeat superfamily protein | chr2:5637053-5642813 FORWARD LENGTH=848	LSLVEGEPVLGENPAK		679	694	1651.89
pepa3b58	a3.a1.a1	AT2G13540.1	AT2G13540.1 | Symbols: ENS, ABH1, CBP80, ATCBP80 | ARM repeat superfamily protein | chr2:5637053-5642813 FORWARD LENGTH=848	VFVQEILQR		444	452	1131.65
pepa3b31	a3.a1.a1	AT2G13540.1	AT2G13540.1 | Symbols: ENS, ABH1, CBP80, ATCBP80 | ARM repeat superfamily protein | chr2:5637053-5642813 FORWARD LENGTH=848	LSLVEGEPVLGENPAK	A15:+0.99703 E5:+0.99703 E7:+0.99703 E12:+0.99703 G6:+0.99703 G11:+0.99703 K16:+1.99407 L1:+0.99703 L3:+0.99703 L10:+0.99703 N13:+1.99407 P8:+0.99703 P14:+0.99703 S2:+0.99703 V4:+0.99703 V9:+0.99703	679	694	1669.84
pepa3b30	a3.a1.a1	AT2G13540.1	AT2G13540.1 | Symbols: ENS, ABH1, CBP80, ATCBP80 | ARM repeat superfamily protein | chr2:5637053-5642813 FORWARD LENGTH=848	LSLVEGEPVLGENPAK		679	694	1651.89
pepa3b58	a3.a1.a1	AT2G13540.1	AT2G13540.1 | Symbols: ENS, ABH1, CBP80, ATCBP80 | ARM repeat superfamily protein | chr2:5637053-5642813 FORWARD LENGTH=848	VFVQEILQR		444	452	1131.65
pepa3b31	a3.a1.a1	AT2G13540.1	AT2G13540.1 | Symbols: ENS, ABH1, CBP80, ATCBP80 | ARM repeat superfamily protein | chr2:5637053-5642813 FORWARD LENGTH=848	LSLVEGEPVLGENPAK	A15:+0.99703 E5:+0.99703 E7:+0.99703 E12:+0.99703 G6:+0.99703 G11:+0.99703 K16:+1.99407 L1:+0.99703 L3:+0.99703 L10:+0.99703 N13:+1.99407 P8:+0.99703 P14:+0.99703 S2:+0.99703 V4:+0.99703 V9:+0.99703	679	694	1669.84
pepa3b30	a3.a1.a1	AT2G13540.1	AT2G13540.1 | Symbols: ENS, ABH1, CBP80, ATCBP80 | ARM repeat superfamily protein | chr2:5637053-5642813 FORWARD LENGTH=848	LSLVEGEPVLGENPAK		679	694	1651.89
pepa3b58	a3.a1.a1	AT2G13540.1	AT2G13540.1 | Symbols: ENS, ABH1, CBP80, ATCBP80 | ARM repeat superfamily protein | chr2:5637053-5642813 FORWARD LENGTH=848	VFVQEILQR		444	452	1131.65
pepa3b31	a3.a1.a1	AT2G13540.1	AT2G13540.1 | Symbols: ENS, ABH1, CBP80, ATCBP80 | ARM repeat superfamily protein | chr2:5637053-5642813 FORWARD LENGTH=848	LSLVEGEPVLGENPAK	A15:+0.99703 E5:+0.99703 E7:+0.99703 E12:+0.99703 G6:+0.99703 G11:+0.99703 K16:+1.99407 L1:+0.99703 L3:+0.99703 L10:+0.99703 N13:+1.99407 P8:+0.99703 P14:+0.99703 S2:+0.99703 V4:+0.99703 V9:+0.99703	679	694	1669.84
pepa3b30	a3.a1.a1	AT2G13540.1	AT2G13540.1 | Symbols: ENS, ABH1, CBP80, ATCBP80 | ARM repeat superfamily protein | chr2:5637053-5642813 FORWARD LENGTH=848	LSLVEGEPVLGENPAK		679	694	1651.89
pepa3b30	a3.a1.a1	AT2G13540.1	AT2G13540.1 | Symbols: ENS, ABH1, CBP80, ATCBP80 | ARM repeat superfamily protein | chr2:5637053-5642813 FORWARD LENGTH=848	LSLVEGEPVLGENPAK		679	694	1651.89
pepa3a7	a3.a1.a1	AT2G13540.1	AT2G13540.1 | Symbols: ENS, ABH1, CBP80, ATCBP80 | ARM repeat superfamily protein | chr2:5637053-5642813 FORWARD LENGTH=848	ALPGAFPAVVAGAVR		379	393	1395.81
pepa3a8	a3.a1.a1	AT2G13540.1	AT2G13540.1 | Symbols: ENS, ABH1, CBP80, ATCBP80 | ARM repeat superfamily protein | chr2:5637053-5642813 FORWARD LENGTH=848	ALPGAFPAVVAGAVR	A1:+0.99703 A5:+0.99703 A8:+0.99703 A11:+0.99703 A13:+0.99703 F6:+0.99703 G4:+0.99703 G12:+0.99703 L2:+0.99703 P3:+0.99703 P7:+0.99703 R15:+3.98814 V9:+0.99703 V10:+0.99703 V14:+0.99703	379	393	1413.76
pepa3b58	a3.a1.a1	AT2G13540.1	AT2G13540.1 | Symbols: ENS, ABH1, CBP80, ATCBP80 | ARM repeat superfamily protein | chr2:5637053-5642813 FORWARD LENGTH=848	VFVQEILQR		444	452	1131.65
pepa3b30	a3.a1.a1	AT2G13540.1	AT2G13540.1 | Symbols: ENS, ABH1, CBP80, ATCBP80 | ARM repeat superfamily protein | chr2:5637053-5642813 FORWARD LENGTH=848	LSLVEGEPVLGENPAK		679	694	1651.89
pepa3a7	a3.a1.a1	AT2G13540.1	AT2G13540.1 | Symbols: ENS, ABH1, CBP80, ATCBP80 | ARM repeat superfamily protein | chr2:5637053-5642813 FORWARD LENGTH=848	ALPGAFPAVVAGAVR		379	393	1395.81
pepa3a8	a3.a1.a1	AT2G13540.1	AT2G13540.1 | Symbols: ENS, ABH1, CBP80, ATCBP80 | ARM repeat superfamily protein | chr2:5637053-5642813 FORWARD LENGTH=848	ALPGAFPAVVAGAVR	A1:+0.99703 A5:+0.99703 A8:+0.99703 A11:+0.99703 A13:+0.99703 F6:+0.99703 G4:+0.99703 G12:+0.99703 L2:+0.99703 P3:+0.99703 P7:+0.99703 R15:+3.98814 V9:+0.99703 V10:+0.99703 V14:+0.99703	379	393	1413.76
pepa3a7	a3.a1.a1	AT2G13540.1	AT2G13540.1 | Symbols: ENS, ABH1, CBP80, ATCBP80 | ARM repeat superfamily protein | chr2:5637053-5642813 FORWARD LENGTH=848	ALPGAFPAVVAGAVR		379	393	1395.81
pepa3a8	a3.a1.a1	AT2G13540.1	AT2G13540.1 | Symbols: ENS, ABH1, CBP80, ATCBP80 | ARM repeat superfamily protein | chr2:5637053-5642813 FORWARD LENGTH=848	ALPGAFPAVVAGAVR	A1:+0.99703 A5:+0.99703 A8:+0.99703 A11:+0.99703 A13:+0.99703 F6:+0.99703 G4:+0.99703 G12:+0.99703 L2:+0.99703 P3:+0.99703 P7:+0.99703 R15:+3.98814 V9:+0.99703 V10:+0.99703 V14:+0.99703	379	393	1413.76
pepa3b30	a3.a1.a1	AT2G13540.1	AT2G13540.1 | Symbols: ENS, ABH1, CBP80, ATCBP80 | ARM repeat superfamily protein | chr2:5637053-5642813 FORWARD LENGTH=848	LSLVEGEPVLGENPAK		679	694	1651.89
pepa3a7	a3.a1.a1	AT2G13540.1	AT2G13540.1 | Symbols: ENS, ABH1, CBP80, ATCBP80 | ARM repeat superfamily protein | chr2:5637053-5642813 FORWARD LENGTH=848	ALPGAFPAVVAGAVR		379	393	1395.81
pepa3a8	a3.a1.a1	AT2G13540.1	AT2G13540.1 | Symbols: ENS, ABH1, CBP80, ATCBP80 | ARM repeat superfamily protein | chr2:5637053-5642813 FORWARD LENGTH=848	ALPGAFPAVVAGAVR	A1:+0.99703 A5:+0.99703 A8:+0.99703 A11:+0.99703 A13:+0.99703 F6:+0.99703 G4:+0.99703 G12:+0.99703 L2:+0.99703 P3:+0.99703 P7:+0.99703 R15:+3.98814 V9:+0.99703 V10:+0.99703 V14:+0.99703	379	393	1413.76
pepa3b30	a3.a1.a1	AT2G13540.1	AT2G13540.1 | Symbols: ENS, ABH1, CBP80, ATCBP80 | ARM repeat superfamily protein | chr2:5637053-5642813 FORWARD LENGTH=848	LSLVEGEPVLGENPAK		679	694	1651.89
pepa3a7	a3.a1.a1	AT2G13540.1	AT2G13540.1 | Symbols: ENS, ABH1, CBP80, ATCBP80 | ARM repeat superfamily protein | chr2:5637053-5642813 FORWARD LENGTH=848	ALPGAFPAVVAGAVR		379	393	1395.81
pepa3a8	a3.a1.a1	AT2G13540.1	AT2G13540.1 | Symbols: ENS, ABH1, CBP80, ATCBP80 | ARM repeat superfamily protein | chr2:5637053-5642813 FORWARD LENGTH=848	ALPGAFPAVVAGAVR	A1:+0.99703 A5:+0.99703 A8:+0.99703 A11:+0.99703 A13:+0.99703 F6:+0.99703 G4:+0.99703 G12:+0.99703 L2:+0.99703 P3:+0.99703 P7:+0.99703 R15:+3.98814 V9:+0.99703 V10:+0.99703 V14:+0.99703	379	393	1413.76
pepa3b41	a3.a1.a1	AT2G13540.1	AT2G13540.1 | Symbols: ENS, ABH1, CBP80, ATCBP80 | ARM repeat superfamily protein | chr2:5637053-5642813 FORWARD LENGTH=848	QSIENATALEELLPPK		464	479	1752.94
pepa3b30	a3.a1.a1	AT2G13540.1	AT2G13540.1 | Symbols: ENS, ABH1, CBP80, ATCBP80 | ARM repeat superfamily protein | chr2:5637053-5642813 FORWARD LENGTH=848	LSLVEGEPVLGENPAK		679	694	1651.89
pepa3a7	a3.a1.a1	AT2G13540.1	AT2G13540.1 | Symbols: ENS, ABH1, CBP80, ATCBP80 | ARM repeat superfamily protein | chr2:5637053-5642813 FORWARD LENGTH=848	ALPGAFPAVVAGAVR		379	393	1395.81
pepa3b41	a3.a1.a1	AT2G13540.1	AT2G13540.1 | Symbols: ENS, ABH1, CBP80, ATCBP80 | ARM repeat superfamily protein | chr2:5637053-5642813 FORWARD LENGTH=848	QSIENATALEELLPPK		464	479	1752.94
pepa3a7	a3.a1.a1	AT2G13540.1	AT2G13540.1 | Symbols: ENS, ABH1, CBP80, ATCBP80 | ARM repeat superfamily protein | chr2:5637053-5642813 FORWARD LENGTH=848	ALPGAFPAVVAGAVR		379	393	1395.81
pepa3a7	a3.a1.a1	AT2G13540.1	AT2G13540.1 | Symbols: ENS, ABH1, CBP80, ATCBP80 | ARM repeat superfamily protein | chr2:5637053-5642813 FORWARD LENGTH=848	ALPGAFPAVVAGAVR		379	393	1395.81
pepa3a7	a3.a1.a1	AT2G13540.1	AT2G13540.1 | Symbols: ENS, ABH1, CBP80, ATCBP80 | ARM repeat superfamily protein | chr2:5637053-5642813 FORWARD LENGTH=848	ALPGAFPAVVAGAVR		379	393	1395.81
pepa3a7	a3.a1.a1	AT2G13540.1	AT2G13540.1 | Symbols: ENS, ABH1, CBP80, ATCBP80 | ARM repeat superfamily protein | chr2:5637053-5642813 FORWARD LENGTH=848	ALPGAFPAVVAGAVR		379	393	1395.81
pepa3a7	a3.a1.a1	AT2G13540.1	AT2G13540.1 | Symbols: ENS, ABH1, CBP80, ATCBP80 | ARM repeat superfamily protein | chr2:5637053-5642813 FORWARD LENGTH=848	ALPGAFPAVVAGAVR		379	393	1395.81
pepa3b55	a3.a1.a1	AT2G13540.1	AT2G13540.1 | Symbols: ENS, ABH1, CBP80, ATCBP80 | ARM repeat superfamily protein | chr2:5637053-5642813 FORWARD LENGTH=848	TLYYTLVIMDLCK	C12:+57.02146 M9:+15.99491	366	378	1648.83
pepa3b49	a3.a1.a1	AT2G13540.1	AT2G13540.1 | Symbols: ENS, ABH1, CBP80, ATCBP80 | ARM repeat superfamily protein | chr2:5637053-5642813 FORWARD LENGTH=848	SGDQVLPFLLQCAEQLPHK	A13:+0.99703 C12:+58.01904 D3:+0.99703 E14:+0.99703 F8:+0.99703 G2:+0.99703 H18:+2.99111 K19:+1.99407 L6:+0.99703 L9:+0.99703 L10:+0.99703 L16:+0.99703 P7:+0.99703 P17:+0.99703 Q4:+1.99407 Q11:+1.99407 Q15:+1.99407 S1:+0.99703 V5:+0.99703	42	60	2205.04
pepa3b40	a3.a1.a1	AT2G13540.1	AT2G13540.1 | Symbols: ENS, ABH1, CBP80, ATCBP80 | ARM repeat superfamily protein | chr2:5637053-5642813 FORWARD LENGTH=848	QKHDALTR		279	286	968.528
pepa3b28	a3.a1.a1	AT2G13540.1	AT2G13540.1 | Symbols: ENS, ABH1, CBP80, ATCBP80 | ARM repeat superfamily protein | chr2:5637053-5642813 FORWARD LENGTH=848	ISDLDMESR	M6:+15.99491	399	407	1081.48
pepa3b29	a3.a1.a1	AT2G13540.1	AT2G13540.1 | Symbols: ENS, ABH1, CBP80, ATCBP80 | ARM repeat superfamily protein | chr2:5637053-5642813 FORWARD LENGTH=848	ISDLDMESR	D3:+0.99703 D5:+0.99703 E7:+0.99703 I1:+0.99703 L4:+0.99703 R9:+3.98814 S2:+0.99703 S8:+0.99703 M6:+15.99491 M6:+0.99703	399	407	1093.45
pepa3b56	a3.a1.a1	AT2G13540.1	AT2G13540.1 | Symbols: ENS, ABH1, CBP80, ATCBP80 | ARM repeat superfamily protein | chr2:5637053-5642813 FORWARD LENGTH=848	VELEAAESK		670	678	975.5
pepa3b34	a3.a1.a1	AT2G13540.1	AT2G13540.1 | Symbols: ENS, ABH1, CBP80, ATCBP80 | ARM repeat superfamily protein | chr2:5637053-5642813 FORWARD LENGTH=848	MEDVQPIDR	M1:+15.99491	302	310	1118.52
pepa3b28	a3.a1.a1	AT2G13540.1	AT2G13540.1 | Symbols: ENS, ABH1, CBP80, ATCBP80 | ARM repeat superfamily protein | chr2:5637053-5642813 FORWARD LENGTH=848	ISDLDMESR	M6:+15.99491	399	407	1081.48
pepa3b29	a3.a1.a1	AT2G13540.1	AT2G13540.1 | Symbols: ENS, ABH1, CBP80, ATCBP80 | ARM repeat superfamily protein | chr2:5637053-5642813 FORWARD LENGTH=848	ISDLDMESR	D3:+0.99703 D5:+0.99703 E7:+0.99703 I1:+0.99703 L4:+0.99703 R9:+3.98814 S2:+0.99703 S8:+0.99703 M6:+15.99491 M6:+0.99703	399	407	1093.45
pepa3b17	a3.a1.a1	AT2G13540.1	AT2G13540.1 | Symbols: ENS, ABH1, CBP80, ATCBP80 | ARM repeat superfamily protein | chr2:5637053-5642813 FORWARD LENGTH=848	FHELRPIK		253	260	1039.61
pepa3b56	a3.a1.a1	AT2G13540.1	AT2G13540.1 | Symbols: ENS, ABH1, CBP80, ATCBP80 | ARM repeat superfamily protein | chr2:5637053-5642813 FORWARD LENGTH=848	VELEAAESK		670	678	975.5
pepa3b34	a3.a1.a1	AT2G13540.1	AT2G13540.1 | Symbols: ENS, ABH1, CBP80, ATCBP80 | ARM repeat superfamily protein | chr2:5637053-5642813 FORWARD LENGTH=848	MEDVQPIDR	M1:+15.99491	302	310	1118.52
pepa3b18	a3.a1.a1	AT2G13540.1	AT2G13540.1 | Symbols: ENS, ABH1, CBP80, ATCBP80 | ARM repeat superfamily protein | chr2:5637053-5642813 FORWARD LENGTH=848	FHELRPIK	E3:+0.99703 F1:+0.99703 H2:+2.99111 I7:+0.99703 K8:+1.99407 L4:+0.99703 P6:+0.99703 R5:+3.98814	253	260	1053.56
pepa3b34	a3.a1.a1	AT2G13540.1	AT2G13540.1 | Symbols: ENS, ABH1, CBP80, ATCBP80 | ARM repeat superfamily protein | chr2:5637053-5642813 FORWARD LENGTH=848	MEDVQPIDR	M1:+15.99491	302	310	1118.52
pepa3b28	a3.a1.a1	AT2G13540.1	AT2G13540.1 | Symbols: ENS, ABH1, CBP80, ATCBP80 | ARM repeat superfamily protein | chr2:5637053-5642813 FORWARD LENGTH=848	ISDLDMESR	M6:+15.99491	399	407	1081.48
pepa3b29	a3.a1.a1	AT2G13540.1	AT2G13540.1 | Symbols: ENS, ABH1, CBP80, ATCBP80 | ARM repeat superfamily protein | chr2:5637053-5642813 FORWARD LENGTH=848	ISDLDMESR	D3:+0.99703 D5:+0.99703 E7:+0.99703 I1:+0.99703 L4:+0.99703 R9:+3.98814 S2:+0.99703 S8:+0.99703 M6:+15.99491 M6:+0.99703	399	407	1093.45
pepa3b29	a3.a1.a1	AT2G13540.1	AT2G13540.1 | Symbols: ENS, ABH1, CBP80, ATCBP80 | ARM repeat superfamily protein | chr2:5637053-5642813 FORWARD LENGTH=848	ISDLDMESR	D3:+0.99703 D5:+0.99703 E7:+0.99703 I1:+0.99703 L4:+0.99703 R9:+3.98814 S2:+0.99703 S8:+0.99703 M6:+15.99491 M6:+0.99703	399	407	1093.45
pepa3b36	a3.a1.a1	AT2G13540.1	AT2G13540.1 | Symbols: ENS, ABH1, CBP80, ATCBP80 | ARM repeat superfamily protein | chr2:5637053-5642813 FORWARD LENGTH=848	NNVQMTAVAIDR	M5:+15.99491	587	598	1347.67
pepa3b38	a3.a1.a1	AT2G13540.1	AT2G13540.1 | Symbols: ENS, ABH1, CBP80, ATCBP80 | ARM repeat superfamily protein | chr2:5637053-5642813 FORWARD LENGTH=848	NNVQMTAVAIDR	A7:+0.99703 A9:+0.99703 D11:+0.99703 I10:+0.99703 N1:+1.99407 N2:+1.99407 Q4:+1.99407 R12:+3.98814 T6:+0.99703 V3:+0.99703 V8:+0.99703 M5:+15.99491 M5:+0.99703	587	598	1365.62
pepa3b36	a3.a1.a1	AT2G13540.1	AT2G13540.1 | Symbols: ENS, ABH1, CBP80, ATCBP80 | ARM repeat superfamily protein | chr2:5637053-5642813 FORWARD LENGTH=848	NNVQMTAVAIDR	M5:+15.99491	587	598	1347.67
pepa3b38	a3.a1.a1	AT2G13540.1	AT2G13540.1 | Symbols: ENS, ABH1, CBP80, ATCBP80 | ARM repeat superfamily protein | chr2:5637053-5642813 FORWARD LENGTH=848	NNVQMTAVAIDR	A7:+0.99703 A9:+0.99703 D11:+0.99703 I10:+0.99703 N1:+1.99407 N2:+1.99407 Q4:+1.99407 R12:+3.98814 T6:+0.99703 V3:+0.99703 V8:+0.99703 M5:+15.99491 M5:+0.99703	587	598	1365.62
pepa3b53	a3.a1.a1	AT2G13540.1	AT2G13540.1 | Symbols: ENS, ABH1, CBP80, ATCBP80 | ARM repeat superfamily protein | chr2:5637053-5642813 FORWARD LENGTH=848	TGEAELSLR	A4:+0.99703 E3:+0.99703 E5:+0.99703 G2:+0.99703 L6:+0.99703 L8:+0.99703 R9:+3.98814 S7:+0.99703 T1:+0.99703	705	713	987.475
pepa3b14	a3.a1.a1	AT2G13540.1	AT2G13540.1 | Symbols: ENS, ABH1, CBP80, ATCBP80 | ARM repeat superfamily protein | chr2:5637053-5642813 FORWARD LENGTH=848	EKTEEQQLSAELSR		493	506	1647.82
pepa3b15	a3.a1.a1	AT2G13540.1	AT2G13540.1 | Symbols: ENS, ABH1, CBP80, ATCBP80 | ARM repeat superfamily protein | chr2:5637053-5642813 FORWARD LENGTH=848	EKTEEQQLSAELSR	A10:+0.99703 E1:+0.99703 E4:+0.99703 E5:+0.99703 E11:+0.99703 K2:+1.99407 L8:+0.99703 L12:+0.99703 Q6:+1.99407 Q7:+1.99407 R14:+3.98814 S9:+0.99703 S13:+0.99703 T3:+0.99703	493	506	1667.76
pepa3b15	a3.a1.a1	AT2G13540.1	AT2G13540.1 | Symbols: ENS, ABH1, CBP80, ATCBP80 | ARM repeat superfamily protein | chr2:5637053-5642813 FORWARD LENGTH=848	EKTEEQQLSAELSR	A10:+0.99703 E1:+0.99703 E4:+0.99703 E5:+0.99703 E11:+0.99703 K2:+1.99407 L8:+0.99703 L12:+0.99703 Q6:+1.99407 Q7:+1.99407 R14:+3.98814 S9:+0.99703 S13:+0.99703 T3:+0.99703	493	506	1667.76
pepa3b38	a3.a1.a1	AT2G13540.1	AT2G13540.1 | Symbols: ENS, ABH1, CBP80, ATCBP80 | ARM repeat superfamily protein | chr2:5637053-5642813 FORWARD LENGTH=848	NNVQMTAVAIDR	A7:+0.99703 A9:+0.99703 D11:+0.99703 I10:+0.99703 N1:+1.99407 N2:+1.99407 Q4:+1.99407 R12:+3.98814 T6:+0.99703 V3:+0.99703 V8:+0.99703 M5:+15.99491 M5:+0.99703	587	598	1365.62
pepa3a5	a3.a1.a1	AT2G13540.1	AT2G13540.1 | Symbols: ENS, ABH1, CBP80, ATCBP80 | ARM repeat superfamily protein | chr2:5637053-5642813 FORWARD LENGTH=848	AGPNFMYSLEEGKEK	M6:+15.99491	480	494	1715.8
pepa3a6	a3.a1.a1	AT2G13540.1	AT2G13540.1 | Symbols: ENS, ABH1, CBP80, ATCBP80 | ARM repeat superfamily protein | chr2:5637053-5642813 FORWARD LENGTH=848	AGPNFMYSLEEGKEK	A1:+0.99703 E10:+0.99703 E11:+0.99703 E14:+0.99703 F5:+0.99703 G2:+0.99703 G12:+0.99703 K13:+1.99407 K15:+1.99407 L9:+0.99703 N4:+1.99407 P3:+0.99703 S8:+0.99703 Y7:+0.99703 M6:+15.99491 M6:+0.99703	480	494	1733.74
pepa3a5	a3.a1.a1	AT2G13540.1	AT2G13540.1 | Symbols: ENS, ABH1, CBP80, ATCBP80 | ARM repeat superfamily protein | chr2:5637053-5642813 FORWARD LENGTH=848	AGPNFMYSLEEGKEK	M6:+15.99491	480	494	1715.79
pepa3b53	a3.a1.a1	AT2G13540.1	AT2G13540.1 | Symbols: ENS, ABH1, CBP80, ATCBP80 | ARM repeat superfamily protein | chr2:5637053-5642813 FORWARD LENGTH=848	TGEAELSLR	A4:+0.99703 E3:+0.99703 E5:+0.99703 G2:+0.99703 L6:+0.99703 L8:+0.99703 R9:+3.98814 S7:+0.99703 T1:+0.99703	705	713	987.475
pepa3b32	a3.a1.a1	AT2G13540.1	AT2G13540.1 | Symbols: ENS, ABH1, CBP80, ATCBP80 | ARM repeat superfamily protein | chr2:5637053-5642813 FORWARD LENGTH=848	LVSNQAIVR		604	612	999.595
pepa3b35	a3.a1.a1	AT2G13540.1	AT2G13540.1 | Symbols: ENS, ABH1, CBP80, ATCBP80 | ARM repeat superfamily protein | chr2:5637053-5642813 FORWARD LENGTH=848	NNVQMTAVAIDR		587	598	1331.67
pepa3b37	a3.a1.a1	AT2G13540.1	AT2G13540.1 | Symbols: ENS, ABH1, CBP80, ATCBP80 | ARM repeat superfamily protein | chr2:5637053-5642813 FORWARD LENGTH=848	NNVQMTAVAIDR	A7:+0.99703 A9:+0.99703 D11:+0.99703 I10:+0.99703 M5:+0.99703 N1:+1.99407 N2:+1.99407 Q4:+1.99407 R12:+3.98814 T6:+0.99703 V3:+0.99703 V8:+0.99703	587	598	1349.62
pepa3b50	a3.a1.a1	AT2G13540.1	AT2G13540.1 | Symbols: ENS, ABH1, CBP80, ATCBP80 | ARM repeat superfamily protein | chr2:5637053-5642813 FORWARD LENGTH=848	TEEQQLSAELSR		495	506	1390.68
pepa3b51	a3.a1.a1	AT2G13540.1	AT2G13540.1 | Symbols: ENS, ABH1, CBP80, ATCBP80 | ARM repeat superfamily protein | chr2:5637053-5642813 FORWARD LENGTH=848	TEEQQLSAELSR	A8:+0.99703 E2:+0.99703 E3:+0.99703 E9:+0.99703 L6:+0.99703 L10:+0.99703 Q4:+1.99407 Q5:+1.99407 R12:+3.98814 S7:+0.99703 S11:+0.99703 T1:+0.99703	495	506	1407.63
pepa3a5	a3.a1.a1	AT2G13540.1	AT2G13540.1 | Symbols: ENS, ABH1, CBP80, ATCBP80 | ARM repeat superfamily protein | chr2:5637053-5642813 FORWARD LENGTH=848	AGPNFMYSLEEGKEK	M6:+15.99491	480	494	1715.79
pepa3b19	a3.a1.a1	AT2G13540.1	AT2G13540.1 | Symbols: ENS, ABH1, CBP80, ATCBP80 | ARM repeat superfamily protein | chr2:5637053-5642813 FORWARD LENGTH=848	FMTSLLCSK	C7:+58.01904 F1:+0.99703 K9:+1.99407 L5:+0.99703 L6:+0.99703 S4:+0.99703 S8:+0.99703 T3:+0.99703 M2:+15.99491 M2:+0.99703	108	116	1112.5
pepa3b50	a3.a1.a1	AT2G13540.1	AT2G13540.1 | Symbols: ENS, ABH1, CBP80, ATCBP80 | ARM repeat superfamily protein | chr2:5637053-5642813 FORWARD LENGTH=848	TEEQQLSAELSR		495	506	1390.68
pepa3b51	a3.a1.a1	AT2G13540.1	AT2G13540.1 | Symbols: ENS, ABH1, CBP80, ATCBP80 | ARM repeat superfamily protein | chr2:5637053-5642813 FORWARD LENGTH=848	TEEQQLSAELSR	A8:+0.99703 E2:+0.99703 E3:+0.99703 E9:+0.99703 L6:+0.99703 L10:+0.99703 Q4:+1.99407 Q5:+1.99407 R12:+3.98814 S7:+0.99703 S11:+0.99703 T1:+0.99703	495	506	1407.63
pepa3b50	a3.a1.a1	AT2G13540.1	AT2G13540.1 | Symbols: ENS, ABH1, CBP80, ATCBP80 | ARM repeat superfamily protein | chr2:5637053-5642813 FORWARD LENGTH=848	TEEQQLSAELSR		495	506	1390.68
pepa3b50	a3.a1.a1	AT2G13540.1	AT2G13540.1 | Symbols: ENS, ABH1, CBP80, ATCBP80 | ARM repeat superfamily protein | chr2:5637053-5642813 FORWARD LENGTH=848	TEEQQLSAELSR		495	506	1390.68
pepa3b11	a3.a1.a1	AT2G13540.1	AT2G13540.1 | Symbols: ENS, ABH1, CBP80, ATCBP80 | ARM repeat superfamily protein | chr2:5637053-5642813 FORWARD LENGTH=848	DHIETCFGVIR	C6:+57.02146	26	36	1346.65
pepa3b50	a3.a1.a1	AT2G13540.1	AT2G13540.1 | Symbols: ENS, ABH1, CBP80, ATCBP80 | ARM repeat superfamily protein | chr2:5637053-5642813 FORWARD LENGTH=848	TEEQQLSAELSR		495	506	1390.68
pepa3a3	a3.a1.a1	AT2G13540.1	AT2G13540.1 | Symbols: ENS, ABH1, CBP80, ATCBP80 | ARM repeat superfamily protein | chr2:5637053-5642813 FORWARD LENGTH=848	AGPNFMYSLEEGK	M6:+15.99491	480	492	1458.66
pepa3b45	a3.a1.a1	AT2G13540.1	AT2G13540.1 | Symbols: ENS, ABH1, CBP80, ATCBP80 | ARM repeat superfamily protein | chr2:5637053-5642813 FORWARD LENGTH=848	RVFVQEILQR		443	452	1287.75
pepa3a4	a3.a1.a1	AT2G13540.1	AT2G13540.1 | Symbols: ENS, ABH1, CBP80, ATCBP80 | ARM repeat superfamily protein | chr2:5637053-5642813 FORWARD LENGTH=848	AGPNFMYSLEEGK	A1:+0.99703 E10:+0.99703 E11:+0.99703 F5:+0.99703 G2:+0.99703 G12:+0.99703 K13:+1.99407 L9:+0.99703 N4:+1.99407 P3:+0.99703 S8:+0.99703 Y7:+0.99703 M6:+15.99491 M6:+0.99703	480	492	1473.61
pepa3b45	a3.a1.a1	AT2G13540.1	AT2G13540.1 | Symbols: ENS, ABH1, CBP80, ATCBP80 | ARM repeat superfamily protein | chr2:5637053-5642813 FORWARD LENGTH=848	RVFVQEILQR		443	452	1287.75
pepa3b33	a3.a1.a1	AT2G13540.1	AT2G13540.1 | Symbols: ENS, ABH1, CBP80, ATCBP80 | ARM repeat superfamily protein | chr2:5637053-5642813 FORWARD LENGTH=848	KECASYMANLPVTFR	C3:+57.02146 M7:+15.99491	329	343	1802.86
pepa3b50	a3.a1.a1	AT2G13540.1	AT2G13540.1 | Symbols: ENS, ABH1, CBP80, ATCBP80 | ARM repeat superfamily protein | chr2:5637053-5642813 FORWARD LENGTH=848	TEEQQLSAELSR		495	506	1390.68
pepa3a3	a3.a1.a1	AT2G13540.1	AT2G13540.1 | Symbols: ENS, ABH1, CBP80, ATCBP80 | ARM repeat superfamily protein | chr2:5637053-5642813 FORWARD LENGTH=848	AGPNFMYSLEEGK	M6:+15.99491	480	492	1458.66
pepa3b45	a3.a1.a1	AT2G13540.1	AT2G13540.1 | Symbols: ENS, ABH1, CBP80, ATCBP80 | ARM repeat superfamily protein | chr2:5637053-5642813 FORWARD LENGTH=848	RVFVQEILQR		443	452	1287.75
pepa3b50	a3.a1.a1	AT2G13540.1	AT2G13540.1 | Symbols: ENS, ABH1, CBP80, ATCBP80 | ARM repeat superfamily protein | chr2:5637053-5642813 FORWARD LENGTH=848	TEEQQLSAELSR		495	506	1390.68
pepa3b37	a3.a1.a1	AT2G13540.1	AT2G13540.1 | Symbols: ENS, ABH1, CBP80, ATCBP80 | ARM repeat superfamily protein | chr2:5637053-5642813 FORWARD LENGTH=848	NNVQMTAVAIDR	A7:+0.99703 A9:+0.99703 D11:+0.99703 I10:+0.99703 M5:+0.99703 N1:+1.99407 N2:+1.99407 Q4:+1.99407 R12:+3.98814 T6:+0.99703 V3:+0.99703 V8:+0.99703	587	598	1349.62
pepa3a3	a3.a1.a1	AT2G13540.1	AT2G13540.1 | Symbols: ENS, ABH1, CBP80, ATCBP80 | ARM repeat superfamily protein | chr2:5637053-5642813 FORWARD LENGTH=848	AGPNFMYSLEEGK	M6:+15.99491	480	492	1458.66
pepa3b45	a3.a1.a1	AT2G13540.1	AT2G13540.1 | Symbols: ENS, ABH1, CBP80, ATCBP80 | ARM repeat superfamily protein | chr2:5637053-5642813 FORWARD LENGTH=848	RVFVQEILQR		443	452	1287.75
pepa3b50	a3.a1.a1	AT2G13540.1	AT2G13540.1 | Symbols: ENS, ABH1, CBP80, ATCBP80 | ARM repeat superfamily protein | chr2:5637053-5642813 FORWARD LENGTH=848	TEEQQLSAELSR		495	506	1390.68
pepa3b46	a3.a1.a1	AT2G13540.1	AT2G13540.1 | Symbols: ENS, ABH1, CBP80, ATCBP80 | ARM repeat superfamily protein | chr2:5637053-5642813 FORWARD LENGTH=848	SFTHLVTVLER		549	559	1301.72
pepa3b47	a3.a1.a1	AT2G13540.1	AT2G13540.1 | Symbols: ENS, ABH1, CBP80, ATCBP80 | ARM repeat superfamily protein | chr2:5637053-5642813 FORWARD LENGTH=848	SFTHLVTVLER	E10:+0.99703 F2:+0.99703 H4:+2.99111 L5:+0.99703 L9:+0.99703 R11:+3.98814 S1:+0.99703 T3:+0.99703 T7:+0.99703 V6:+0.99703 V8:+0.99703	549	559	1317.67
pepa3b46	a3.a1.a1	AT2G13540.1	AT2G13540.1 | Symbols: ENS, ABH1, CBP80, ATCBP80 | ARM repeat superfamily protein | chr2:5637053-5642813 FORWARD LENGTH=848	SFTHLVTVLER		549	559	1301.72
pepa3b45	a3.a1.a1	AT2G13540.1	AT2G13540.1 | Symbols: ENS, ABH1, CBP80, ATCBP80 | ARM repeat superfamily protein | chr2:5637053-5642813 FORWARD LENGTH=848	RVFVQEILQR		443	452	1287.75
pepa3b22	a3.a1.a1	AT2G13540.1	AT2G13540.1 | Symbols: ENS, ABH1, CBP80, ATCBP80 | ARM repeat superfamily protein | chr2:5637053-5642813 FORWARD LENGTH=848	GPEYGTSSDYKDHIETCFGVIR	C17:+58.01904 D9:+0.99703 D12:+0.99703 E3:+0.99703 E15:+0.99703 F18:+0.99703 G1:+0.99703 G5:+0.99703 G19:+0.99703 H13:+2.99111 I14:+0.99703 I21:+0.99703 K11:+1.99407 P2:+0.99703 R22:+3.98814 S7:+0.99703 S8:+0.99703 T6:+0.99703 T16:+0.99703 V20:+0.99703 Y4:+0.99703 Y10:+0.99703	15	36	2559.07
pepa3b21	a3.a1.a1	AT2G13540.1	AT2G13540.1 | Symbols: ENS, ABH1, CBP80, ATCBP80 | ARM repeat superfamily protein | chr2:5637053-5642813 FORWARD LENGTH=848	GPEYGTSSDYKDHIETCFGVIR	C17:+57.02146	15	36	2531.15
pepa3b46	a3.a1.a1	AT2G13540.1	AT2G13540.1 | Symbols: ENS, ABH1, CBP80, ATCBP80 | ARM repeat superfamily protein | chr2:5637053-5642813 FORWARD LENGTH=848	SFTHLVTVLER		549	559	1301.72
pepa3b47	a3.a1.a1	AT2G13540.1	AT2G13540.1 | Symbols: ENS, ABH1, CBP80, ATCBP80 | ARM repeat superfamily protein | chr2:5637053-5642813 FORWARD LENGTH=848	SFTHLVTVLER	E10:+0.99703 F2:+0.99703 H4:+2.99111 L5:+0.99703 L9:+0.99703 R11:+3.98814 S1:+0.99703 T3:+0.99703 T7:+0.99703 V6:+0.99703 V8:+0.99703	549	559	1317.67
pepa3b58	a3.a1.a1	AT2G13540.1	AT2G13540.1 | Symbols: ENS, ABH1, CBP80, ATCBP80 | ARM repeat superfamily protein | chr2:5637053-5642813 FORWARD LENGTH=848	VFVQEILQR		444	452	1131.65
pepa3b21	a3.a1.a1	AT2G13540.1	AT2G13540.1 | Symbols: ENS, ABH1, CBP80, ATCBP80 | ARM repeat superfamily protein | chr2:5637053-5642813 FORWARD LENGTH=848	GPEYGTSSDYKDHIETCFGVIR	C17:+57.02146	15	36	2531.15
pepa3b46	a3.a1.a1	AT2G13540.1	AT2G13540.1 | Symbols: ENS, ABH1, CBP80, ATCBP80 | ARM repeat superfamily protein | chr2:5637053-5642813 FORWARD LENGTH=848	SFTHLVTVLER		549	559	1301.72
pepa3b58	a3.a1.a1	AT2G13540.1	AT2G13540.1 | Symbols: ENS, ABH1, CBP80, ATCBP80 | ARM repeat superfamily protein | chr2:5637053-5642813 FORWARD LENGTH=848	VFVQEILQR		444	452	1131.65
pepa3b47	a3.a1.a1	AT2G13540.1	AT2G13540.1 | Symbols: ENS, ABH1, CBP80, ATCBP80 | ARM repeat superfamily protein | chr2:5637053-5642813 FORWARD LENGTH=848	SFTHLVTVLER	E10:+0.99703 F2:+0.99703 H4:+2.99111 L5:+0.99703 L9:+0.99703 R11:+3.98814 S1:+0.99703 T3:+0.99703 T7:+0.99703 V6:+0.99703 V8:+0.99703	549	559	1317.67
pepa3b46	a3.a1.a1	AT2G13540.1	AT2G13540.1 | Symbols: ENS, ABH1, CBP80, ATCBP80 | ARM repeat superfamily protein | chr2:5637053-5642813 FORWARD LENGTH=848	SFTHLVTVLER		549	559	1301.72
pepa3b12	a3.a1.a1	AT2G13540.1	AT2G13540.1 | Symbols: ENS, ABH1, CBP80, ATCBP80 | ARM repeat superfamily protein | chr2:5637053-5642813 FORWARD LENGTH=848	ECASYMANLPVTFR	C2:+57.02146 M6:+15.99491	330	343	1674.76
pepa3b13	a3.a1.a1	AT2G13540.1	AT2G13540.1 | Symbols: ENS, ABH1, CBP80, ATCBP80 | ARM repeat superfamily protein | chr2:5637053-5642813 FORWARD LENGTH=848	ECASYMANLPVTFR	A3:+0.99703 A7:+0.99703 C2:+58.01904 E1:+0.99703 F13:+0.99703 L9:+0.99703 N8:+1.99407 P10:+0.99703 R14:+3.98814 S4:+0.99703 T12:+0.99703 V11:+0.99703 Y5:+0.99703 M6:+15.99491 M6:+0.99703	330	343	1692.71
pepa3b47	a3.a1.a1	AT2G13540.1	AT2G13540.1 | Symbols: ENS, ABH1, CBP80, ATCBP80 | ARM repeat superfamily protein | chr2:5637053-5642813 FORWARD LENGTH=848	SFTHLVTVLER	E10:+0.99703 F2:+0.99703 H4:+2.99111 L5:+0.99703 L9:+0.99703 R11:+3.98814 S1:+0.99703 T3:+0.99703 T7:+0.99703 V6:+0.99703 V8:+0.99703	549	559	1317.67
pepa3a1	a3.a1.a1	AT2G13540.1	AT2G13540.1 | Symbols: ENS, ABH1, CBP80, ATCBP80 | ARM repeat superfamily protein | chr2:5637053-5642813 FORWARD LENGTH=848	AGPNFMYSLEEGK		480	492	1442.66
pepa3a2	a3.a1.a1	AT2G13540.1	AT2G13540.1 | Symbols: ENS, ABH1, CBP80, ATCBP80 | ARM repeat superfamily protein | chr2:5637053-5642813 FORWARD LENGTH=848	AGPNFMYSLEEGK	A1:+0.99703 E10:+0.99703 E11:+0.99703 F5:+0.99703 G2:+0.99703 G12:+0.99703 K13:+1.99407 L9:+0.99703 M6:+0.99703 N4:+1.99407 P3:+0.99703 S8:+0.99703 Y7:+0.99703	480	492	1457.62
pepa3b30	a3.a1.a1	AT2G13540.1	AT2G13540.1 | Symbols: ENS, ABH1, CBP80, ATCBP80 | ARM repeat superfamily protein | chr2:5637053-5642813 FORWARD LENGTH=848	LSLVEGEPVLGENPAK		679	694	1651.89
pepa3b31	a3.a1.a1	AT2G13540.1	AT2G13540.1 | Symbols: ENS, ABH1, CBP80, ATCBP80 | ARM repeat superfamily protein | chr2:5637053-5642813 FORWARD LENGTH=848	LSLVEGEPVLGENPAK	A15:+0.99703 E5:+0.99703 E7:+0.99703 E12:+0.99703 G6:+0.99703 G11:+0.99703 K16:+1.99407 L1:+0.99703 L3:+0.99703 L10:+0.99703 N13:+1.99407 P8:+0.99703 P14:+0.99703 S2:+0.99703 V4:+0.99703 V9:+0.99703	679	694	1669.84
pepa3b58	a3.a1.a1	AT2G13540.1	AT2G13540.1 | Symbols: ENS, ABH1, CBP80, ATCBP80 | ARM repeat superfamily protein | chr2:5637053-5642813 FORWARD LENGTH=848	VFVQEILQR		444	452	1131.65
pepa3b30	a3.a1.a1	AT2G13540.1	AT2G13540.1 | Symbols: ENS, ABH1, CBP80, ATCBP80 | ARM repeat superfamily protein | chr2:5637053-5642813 FORWARD LENGTH=848	LSLVEGEPVLGENPAK		679	694	1651.89
pepa3b47	a3.a1.a1	AT2G13540.1	AT2G13540.1 | Symbols: ENS, ABH1, CBP80, ATCBP80 | ARM repeat superfamily protein | chr2:5637053-5642813 FORWARD LENGTH=848	SFTHLVTVLER	E10:+0.99703 F2:+0.99703 H4:+2.99111 L5:+0.99703 L9:+0.99703 R11:+3.98814 S1:+0.99703 T3:+0.99703 T7:+0.99703 V6:+0.99703 V8:+0.99703	549	559	1317.67
pepa3a1	a3.a1.a1	AT2G13540.1	AT2G13540.1 | Symbols: ENS, ABH1, CBP80, ATCBP80 | ARM repeat superfamily protein | chr2:5637053-5642813 FORWARD LENGTH=848	AGPNFMYSLEEGK		480	492	1442.66
pepa3b30	a3.a1.a1	AT2G13540.1	AT2G13540.1 | Symbols: ENS, ABH1, CBP80, ATCBP80 | ARM repeat superfamily protein | chr2:5637053-5642813 FORWARD LENGTH=848	LSLVEGEPVLGENPAK		679	694	1651.89
pepa3b31	a3.a1.a1	AT2G13540.1	AT2G13540.1 | Symbols: ENS, ABH1, CBP80, ATCBP80 | ARM repeat superfamily protein | chr2:5637053-5642813 FORWARD LENGTH=848	LSLVEGEPVLGENPAK	A15:+0.99703 E5:+0.99703 E7:+0.99703 E12:+0.99703 G6:+0.99703 G11:+0.99703 K16:+1.99407 L1:+0.99703 L3:+0.99703 L10:+0.99703 N13:+1.99407 P8:+0.99703 P14:+0.99703 S2:+0.99703 V4:+0.99703 V9:+0.99703	679	694	1669.84
pepa3b58	a3.a1.a1	AT2G13540.1	AT2G13540.1 | Symbols: ENS, ABH1, CBP80, ATCBP80 | ARM repeat superfamily protein | chr2:5637053-5642813 FORWARD LENGTH=848	VFVQEILQR		444	452	1131.65
pepa3b30	a3.a1.a1	AT2G13540.1	AT2G13540.1 | Symbols: ENS, ABH1, CBP80, ATCBP80 | ARM repeat superfamily protein | chr2:5637053-5642813 FORWARD LENGTH=848	LSLVEGEPVLGENPAK		679	694	1651.89
pepa3b58	a3.a1.a1	AT2G13540.1	AT2G13540.1 | Symbols: ENS, ABH1, CBP80, ATCBP80 | ARM repeat superfamily protein | chr2:5637053-5642813 FORWARD LENGTH=848	VFVQEILQR		444	452	1131.65
pepa3b31	a3.a1.a1	AT2G13540.1	AT2G13540.1 | Symbols: ENS, ABH1, CBP80, ATCBP80 | ARM repeat superfamily protein | chr2:5637053-5642813 FORWARD LENGTH=848	LSLVEGEPVLGENPAK	A15:+0.99703 E5:+0.99703 E7:+0.99703 E12:+0.99703 G6:+0.99703 G11:+0.99703 K16:+1.99407 L1:+0.99703 L3:+0.99703 L10:+0.99703 N13:+1.99407 P8:+0.99703 P14:+0.99703 S2:+0.99703 V4:+0.99703 V9:+0.99703	679	694	1669.84
pepa3b47	a3.a1.a1	AT2G13540.1	AT2G13540.1 | Symbols: ENS, ABH1, CBP80, ATCBP80 | ARM repeat superfamily protein | chr2:5637053-5642813 FORWARD LENGTH=848	SFTHLVTVLER	E10:+0.99703 F2:+0.99703 H4:+2.99111 L5:+0.99703 L9:+0.99703 R11:+3.98814 S1:+0.99703 T3:+0.99703 T7:+0.99703 V6:+0.99703 V8:+0.99703	549	559	1317.67
pepa3b39	a3.a1.a1	AT2G13540.1	AT2G13540.1 | Symbols: ENS, ABH1, CBP80, ATCBP80 | ARM repeat superfamily protein | chr2:5637053-5642813 FORWARD LENGTH=848	NSSTSGLNFFHNGEFESSLAEK		193	214	2402.09
pepa3b30	a3.a1.a1	AT2G13540.1	AT2G13540.1 | Symbols: ENS, ABH1, CBP80, ATCBP80 | ARM repeat superfamily protein | chr2:5637053-5642813 FORWARD LENGTH=848	LSLVEGEPVLGENPAK		679	694	1651.89
pepa3b58	a3.a1.a1	AT2G13540.1	AT2G13540.1 | Symbols: ENS, ABH1, CBP80, ATCBP80 | ARM repeat superfamily protein | chr2:5637053-5642813 FORWARD LENGTH=848	VFVQEILQR		444	452	1131.65
pepa3b30	a3.a1.a1	AT2G13540.1	AT2G13540.1 | Symbols: ENS, ABH1, CBP80, ATCBP80 | ARM repeat superfamily protein | chr2:5637053-5642813 FORWARD LENGTH=848	LSLVEGEPVLGENPAK		679	694	1651.89
pepa3a7	a3.a1.a1	AT2G13540.1	AT2G13540.1 | Symbols: ENS, ABH1, CBP80, ATCBP80 | ARM repeat superfamily protein | chr2:5637053-5642813 FORWARD LENGTH=848	ALPGAFPAVVAGAVR		379	393	1395.81
pepa3a8	a3.a1.a1	AT2G13540.1	AT2G13540.1 | Symbols: ENS, ABH1, CBP80, ATCBP80 | ARM repeat superfamily protein | chr2:5637053-5642813 FORWARD LENGTH=848	ALPGAFPAVVAGAVR	A1:+0.99703 A5:+0.99703 A8:+0.99703 A11:+0.99703 A13:+0.99703 F6:+0.99703 G4:+0.99703 G12:+0.99703 L2:+0.99703 P3:+0.99703 P7:+0.99703 R15:+3.98814 V9:+0.99703 V10:+0.99703 V14:+0.99703	379	393	1413.76
pepa3a8	a3.a1.a1	AT2G13540.1	AT2G13540.1 | Symbols: ENS, ABH1, CBP80, ATCBP80 | ARM repeat superfamily protein | chr2:5637053-5642813 FORWARD LENGTH=848	ALPGAFPAVVAGAVR	A1:+0.99703 A5:+0.99703 A8:+0.99703 A11:+0.99703 A13:+0.99703 F6:+0.99703 G4:+0.99703 G12:+0.99703 L2:+0.99703 P3:+0.99703 P7:+0.99703 R15:+3.98814 V9:+0.99703 V10:+0.99703 V14:+0.99703	379	393	1413.76
pepa3a7	a3.a1.a1	AT2G13540.1	AT2G13540.1 | Symbols: ENS, ABH1, CBP80, ATCBP80 | ARM repeat superfamily protein | chr2:5637053-5642813 FORWARD LENGTH=848	ALPGAFPAVVAGAVR		379	393	1395.81
pepa3b30	a3.a1.a1	AT2G13540.1	AT2G13540.1 | Symbols: ENS, ABH1, CBP80, ATCBP80 | ARM repeat superfamily protein | chr2:5637053-5642813 FORWARD LENGTH=848	LSLVEGEPVLGENPAK		679	694	1651.89
pepa3a7	a3.a1.a1	AT2G13540.1	AT2G13540.1 | Symbols: ENS, ABH1, CBP80, ATCBP80 | ARM repeat superfamily protein | chr2:5637053-5642813 FORWARD LENGTH=848	ALPGAFPAVVAGAVR		379	393	1395.81
pepa3a7	a3.a1.a1	AT2G13540.1	AT2G13540.1 | Symbols: ENS, ABH1, CBP80, ATCBP80 | ARM repeat superfamily protein | chr2:5637053-5642813 FORWARD LENGTH=848	ALPGAFPAVVAGAVR		379	393	1395.81
pepa3a8	a3.a1.a1	AT2G13540.1	AT2G13540.1 | Symbols: ENS, ABH1, CBP80, ATCBP80 | ARM repeat superfamily protein | chr2:5637053-5642813 FORWARD LENGTH=848	ALPGAFPAVVAGAVR	A1:+0.99703 A5:+0.99703 A8:+0.99703 A11:+0.99703 A13:+0.99703 F6:+0.99703 G4:+0.99703 G12:+0.99703 L2:+0.99703 P3:+0.99703 P7:+0.99703 R15:+3.98814 V9:+0.99703 V10:+0.99703 V14:+0.99703	379	393	1413.76
pepa3b30	a3.a1.a1	AT2G13540.1	AT2G13540.1 | Symbols: ENS, ABH1, CBP80, ATCBP80 | ARM repeat superfamily protein | chr2:5637053-5642813 FORWARD LENGTH=848	LSLVEGEPVLGENPAK		679	694	1651.89
pepa3a7	a3.a1.a1	AT2G13540.1	AT2G13540.1 | Symbols: ENS, ABH1, CBP80, ATCBP80 | ARM repeat superfamily protein | chr2:5637053-5642813 FORWARD LENGTH=848	ALPGAFPAVVAGAVR		379	393	1395.81
pepa3a8	a3.a1.a1	AT2G13540.1	AT2G13540.1 | Symbols: ENS, ABH1, CBP80, ATCBP80 | ARM repeat superfamily protein | chr2:5637053-5642813 FORWARD LENGTH=848	ALPGAFPAVVAGAVR	A1:+0.99703 A5:+0.99703 A8:+0.99703 A11:+0.99703 A13:+0.99703 F6:+0.99703 G4:+0.99703 G12:+0.99703 L2:+0.99703 P3:+0.99703 P7:+0.99703 R15:+3.98814 V9:+0.99703 V10:+0.99703 V14:+0.99703	379	393	1413.76
pepa3b30	a3.a1.a1	AT2G13540.1	AT2G13540.1 | Symbols: ENS, ABH1, CBP80, ATCBP80 | ARM repeat superfamily protein | chr2:5637053-5642813 FORWARD LENGTH=848	LSLVEGEPVLGENPAK		679	694	1651.89
pepa3a7	a3.a1.a1	AT2G13540.1	AT2G13540.1 | Symbols: ENS, ABH1, CBP80, ATCBP80 | ARM repeat superfamily protein | chr2:5637053-5642813 FORWARD LENGTH=848	ALPGAFPAVVAGAVR		379	393	1395.81
pepa3a8	a3.a1.a1	AT2G13540.1	AT2G13540.1 | Symbols: ENS, ABH1, CBP80, ATCBP80 | ARM repeat superfamily protein | chr2:5637053-5642813 FORWARD LENGTH=848	ALPGAFPAVVAGAVR	A1:+0.99703 A5:+0.99703 A8:+0.99703 A11:+0.99703 A13:+0.99703 F6:+0.99703 G4:+0.99703 G12:+0.99703 L2:+0.99703 P3:+0.99703 P7:+0.99703 R15:+3.98814 V9:+0.99703 V10:+0.99703 V14:+0.99703	379	393	1413.76
pepa3b30	a3.a1.a1	AT2G13540.1	AT2G13540.1 | Symbols: ENS, ABH1, CBP80, ATCBP80 | ARM repeat superfamily protein | chr2:5637053-5642813 FORWARD LENGTH=848	LSLVEGEPVLGENPAK		679	694	1651.89
pepa3b41	a3.a1.a1	AT2G13540.1	AT2G13540.1 | Symbols: ENS, ABH1, CBP80, ATCBP80 | ARM repeat superfamily protein | chr2:5637053-5642813 FORWARD LENGTH=848	QSIENATALEELLPPK		464	479	1752.94
pepa3b42	a3.a1.a1	AT2G13540.1	AT2G13540.1 | Symbols: ENS, ABH1, CBP80, ATCBP80 | ARM repeat superfamily protein | chr2:5637053-5642813 FORWARD LENGTH=848	QSIENATALEELLPPK	A6:+0.99703 A8:+0.99703 E4:+0.99703 E10:+0.99703 E11:+0.99703 I3:+0.99703 K16:+1.99407 L9:+0.99703 L12:+0.99703 L13:+0.99703 N5:+1.99407 P14:+0.99703 P15:+0.99703 Q1:+1.99407 S2:+0.99703 T7:+0.99703	464	479	1771.88
pepa3b43	a3.a1.a1	AT2G13540.1	AT2G13540.1 | Symbols: ENS, ABH1, CBP80, ATCBP80 | ARM repeat superfamily protein | chr2:5637053-5642813 FORWARD LENGTH=848	QVMLLSQVSTYWK	M3:+15.99491	574	586	1598.83
pepa3a7	a3.a1.a1	AT2G13540.1	AT2G13540.1 | Symbols: ENS, ABH1, CBP80, ATCBP80 | ARM repeat superfamily protein | chr2:5637053-5642813 FORWARD LENGTH=848	ALPGAFPAVVAGAVR		379	393	1395.81
pepa3b44	a3.a1.a1	AT2G13540.1	AT2G13540.1 | Symbols: ENS, ABH1, CBP80, ATCBP80 | ARM repeat superfamily protein | chr2:5637053-5642813 FORWARD LENGTH=848	QVMLLSQVSTYWK	K13:+1.99407 L4:+0.99703 L5:+0.99703 Q1:+1.99407 Q7:+1.99407 S6:+0.99703 S9:+0.99703 T10:+0.99703 V2:+0.99703 V8:+0.99703 W12:+1.99407 Y11:+0.99703 M3:+15.99491 M3:+0.99703	574	586	1615.77
pepa3a8	a3.a1.a1	AT2G13540.1	AT2G13540.1 | Symbols: ENS, ABH1, CBP80, ATCBP80 | ARM repeat superfamily protein | chr2:5637053-5642813 FORWARD LENGTH=848	ALPGAFPAVVAGAVR	A1:+0.99703 A5:+0.99703 A8:+0.99703 A11:+0.99703 A13:+0.99703 F6:+0.99703 G4:+0.99703 G12:+0.99703 L2:+0.99703 P3:+0.99703 P7:+0.99703 R15:+3.98814 V9:+0.99703 V10:+0.99703 V14:+0.99703	379	393	1413.76
pepa3b41	a3.a1.a1	AT2G13540.1	AT2G13540.1 | Symbols: ENS, ABH1, CBP80, ATCBP80 | ARM repeat superfamily protein | chr2:5637053-5642813 FORWARD LENGTH=848	QSIENATALEELLPPK		464	479	1752.94
pepa3b42	a3.a1.a1	AT2G13540.1	AT2G13540.1 | Symbols: ENS, ABH1, CBP80, ATCBP80 | ARM repeat superfamily protein | chr2:5637053-5642813 FORWARD LENGTH=848	QSIENATALEELLPPK	A6:+0.99703 A8:+0.99703 E4:+0.99703 E10:+0.99703 E11:+0.99703 I3:+0.99703 K16:+1.99407 L9:+0.99703 L12:+0.99703 L13:+0.99703 N5:+1.99407 P14:+0.99703 P15:+0.99703 Q1:+1.99407 S2:+0.99703 T7:+0.99703	464	479	1771.88
pepa3b43	a3.a1.a1	AT2G13540.1	AT2G13540.1 | Symbols: ENS, ABH1, CBP80, ATCBP80 | ARM repeat superfamily protein | chr2:5637053-5642813 FORWARD LENGTH=848	QVMLLSQVSTYWK	M3:+15.99491	574	586	1598.83
pepa3b41	a3.a1.a1	AT2G13540.1	AT2G13540.1 | Symbols: ENS, ABH1, CBP80, ATCBP80 | ARM repeat superfamily protein | chr2:5637053-5642813 FORWARD LENGTH=848	QSIENATALEELLPPK		464	479	1752.94
pepa3a8	a3.a1.a1	AT2G13540.1	AT2G13540.1 | Symbols: ENS, ABH1, CBP80, ATCBP80 | ARM repeat superfamily protein | chr2:5637053-5642813 FORWARD LENGTH=848	ALPGAFPAVVAGAVR	A1:+0.99703 A5:+0.99703 A8:+0.99703 A11:+0.99703 A13:+0.99703 F6:+0.99703 G4:+0.99703 G12:+0.99703 L2:+0.99703 P3:+0.99703 P7:+0.99703 R15:+3.98814 V9:+0.99703 V10:+0.99703 V14:+0.99703	379	393	1413.76
pepa3b41	a3.a1.a1	AT2G13540.1	AT2G13540.1 | Symbols: ENS, ABH1, CBP80, ATCBP80 | ARM repeat superfamily protein | chr2:5637053-5642813 FORWARD LENGTH=848	QSIENATALEELLPPK		464	479	1752.94
pepa3b42	a3.a1.a1	AT2G13540.1	AT2G13540.1 | Symbols: ENS, ABH1, CBP80, ATCBP80 | ARM repeat superfamily protein | chr2:5637053-5642813 FORWARD LENGTH=848	QSIENATALEELLPPK	A6:+0.99703 A8:+0.99703 E4:+0.99703 E10:+0.99703 E11:+0.99703 I3:+0.99703 K16:+1.99407 L9:+0.99703 L12:+0.99703 L13:+0.99703 N5:+1.99407 P14:+0.99703 P15:+0.99703 Q1:+1.99407 S2:+0.99703 T7:+0.99703	464	479	1771.88
pepa3a7	a3.a1.a1	AT2G13540.1	AT2G13540.1 | Symbols: ENS, ABH1, CBP80, ATCBP80 | ARM repeat superfamily protein | chr2:5637053-5642813 FORWARD LENGTH=848	ALPGAFPAVVAGAVR		379	393	1395.81
pepa3a8	a3.a1.a1	AT2G13540.1	AT2G13540.1 | Symbols: ENS, ABH1, CBP80, ATCBP80 | ARM repeat superfamily protein | chr2:5637053-5642813 FORWARD LENGTH=848	ALPGAFPAVVAGAVR	A1:+0.99703 A5:+0.99703 A8:+0.99703 A11:+0.99703 A13:+0.99703 F6:+0.99703 G4:+0.99703 G12:+0.99703 L2:+0.99703 P3:+0.99703 P7:+0.99703 R15:+3.98814 V9:+0.99703 V10:+0.99703 V14:+0.99703	379	393	1413.76
pepa3b41	a3.a1.a1	AT2G13540.1	AT2G13540.1 | Symbols: ENS, ABH1, CBP80, ATCBP80 | ARM repeat superfamily protein | chr2:5637053-5642813 FORWARD LENGTH=848	QSIENATALEELLPPK		464	479	1752.94
pepa3a7	a3.a1.a1	AT2G13540.1	AT2G13540.1 | Symbols: ENS, ABH1, CBP80, ATCBP80 | ARM repeat superfamily protein | chr2:5637053-5642813 FORWARD LENGTH=848	ALPGAFPAVVAGAVR		379	393	1395.81
pepa3b41	a3.a1.a1	AT2G13540.1	AT2G13540.1 | Symbols: ENS, ABH1, CBP80, ATCBP80 | ARM repeat superfamily protein | chr2:5637053-5642813 FORWARD LENGTH=848	QSIENATALEELLPPK		464	479	1752.94
pepa3a8	a3.a1.a1	AT2G13540.1	AT2G13540.1 | Symbols: ENS, ABH1, CBP80, ATCBP80 | ARM repeat superfamily protein | chr2:5637053-5642813 FORWARD LENGTH=848	ALPGAFPAVVAGAVR	A1:+0.99703 A5:+0.99703 A8:+0.99703 A11:+0.99703 A13:+0.99703 F6:+0.99703 G4:+0.99703 G12:+0.99703 L2:+0.99703 P3:+0.99703 P7:+0.99703 R15:+3.98814 V9:+0.99703 V10:+0.99703 V14:+0.99703	379	393	1413.76
pepa3a7	a3.a1.a1	AT2G13540.1	AT2G13540.1 | Symbols: ENS, ABH1, CBP80, ATCBP80 | ARM repeat superfamily protein | chr2:5637053-5642813 FORWARD LENGTH=848	ALPGAFPAVVAGAVR		379	393	1395.81
pepa3a9	a3.a1.a1	AT2G13540.1	AT2G13540.1 | Symbols: ENS, ABH1, CBP80, ATCBP80 | ARM repeat superfamily protein | chr2:5637053-5642813 FORWARD LENGTH=848	DFVEDLLDR		215	223	1121.55
pepa3a7	a3.a1.a1	AT2G13540.1	AT2G13540.1 | Symbols: ENS, ABH1, CBP80, ATCBP80 | ARM repeat superfamily protein | chr2:5637053-5642813 FORWARD LENGTH=848	ALPGAFPAVVAGAVR		379	393	1395.81
pepa3b41	a3.a1.a1	AT2G13540.1	AT2G13540.1 | Symbols: ENS, ABH1, CBP80, ATCBP80 | ARM repeat superfamily protein | chr2:5637053-5642813 FORWARD LENGTH=848	QSIENATALEELLPPK		464	479	1752.94
pepa3a9	a3.a1.a1	AT2G13540.1	AT2G13540.1 | Symbols: ENS, ABH1, CBP80, ATCBP80 | ARM repeat superfamily protein | chr2:5637053-5642813 FORWARD LENGTH=848	DFVEDLLDR		215	223	1121.55
pepa3a7	a3.a1.a1	AT2G13540.1	AT2G13540.1 | Symbols: ENS, ABH1, CBP80, ATCBP80 | ARM repeat superfamily protein | chr2:5637053-5642813 FORWARD LENGTH=848	ALPGAFPAVVAGAVR		379	393	1395.81
pepa3a9	a3.a1.a1	AT2G13540.1	AT2G13540.1 | Symbols: ENS, ABH1, CBP80, ATCBP80 | ARM repeat superfamily protein | chr2:5637053-5642813 FORWARD LENGTH=848	DFVEDLLDR		215	223	1121.55
pepa3b55	a3.a1.a1	AT2G13540.1	AT2G13540.1 | Symbols: ENS, ABH1, CBP80, ATCBP80 | ARM repeat superfamily protein | chr2:5637053-5642813 FORWARD LENGTH=848	TLYYTLVIMDLCK	C12:+57.02146 M9:+15.99491	366	378	1648.83
pepa3a9	a3.a1.a1	AT2G13540.1	AT2G13540.1 | Symbols: ENS, ABH1, CBP80, ATCBP80 | ARM repeat superfamily protein | chr2:5637053-5642813 FORWARD LENGTH=848	DFVEDLLDR		215	223	1121.55
pepa3b55	a3.a1.a1	AT2G13540.1	AT2G13540.1 | Symbols: ENS, ABH1, CBP80, ATCBP80 | ARM repeat superfamily protein | chr2:5637053-5642813 FORWARD LENGTH=848	TLYYTLVIMDLCK	C12:+57.02146 M9:+15.99491	366	378	1648.83
pepa3b48	a3.a1.a1	AT2G13540.1	AT2G13540.1 | Symbols: ENS, ABH1, CBP80, ATCBP80 | ARM repeat superfamily protein | chr2:5637053-5642813 FORWARD LENGTH=848	SGDQVLPFLLQCAEQLPHK	C12:+57.02146	42	60	2180.12
pepa3b55	a3.a1.a1	AT2G13540.1	AT2G13540.1 | Symbols: ENS, ABH1, CBP80, ATCBP80 | ARM repeat superfamily protein | chr2:5637053-5642813 FORWARD LENGTH=848	TLYYTLVIMDLCK	C12:+57.02146 M9:+15.99491	366	378	1648.83
pepa3b49	a3.a1.a1	AT2G13540.1	AT2G13540.1 | Symbols: ENS, ABH1, CBP80, ATCBP80 | ARM repeat superfamily protein | chr2:5637053-5642813 FORWARD LENGTH=848	SGDQVLPFLLQCAEQLPHK	A13:+0.99703 C12:+58.01904 D3:+0.99703 E14:+0.99703 F8:+0.99703 G2:+0.99703 H18:+2.99111 K19:+1.99407 L6:+0.99703 L9:+0.99703 L10:+0.99703 L16:+0.99703 P7:+0.99703 P17:+0.99703 Q4:+1.99407 Q11:+1.99407 Q15:+1.99407 S1:+0.99703 V5:+0.99703	42	60	2205.04
pepa3b48	a3.a1.a1	AT2G13540.1	AT2G13540.1 | Symbols: ENS, ABH1, CBP80, ATCBP80 | ARM repeat superfamily protein | chr2:5637053-5642813 FORWARD LENGTH=848	SGDQVLPFLLQCAEQLPHK	C12:+57.02146	42	60	2180.12
pepa3b10	a3.a1.a1	AT2G13540.1	AT2G13540.1 | Symbols: ENS, ABH1, CBP80, ATCBP80 | ARM repeat superfamily protein | chr2:5637053-5642813 FORWARD LENGTH=848	DFVEDLLDR	D1:+0.99703 D5:+0.99703 D8:+0.99703 E4:+0.99703 F2:+0.99703 L6:+0.99703 L7:+0.99703 R9:+3.98814 V3:+0.99703	215	223	1133.51
pepa3b49	a3.a1.a1	AT2G13540.1	AT2G13540.1 | Symbols: ENS, ABH1, CBP80, ATCBP80 | ARM repeat superfamily protein | chr2:5637053-5642813 FORWARD LENGTH=848	SGDQVLPFLLQCAEQLPHK	A13:+0.99703 C12:+58.01904 D3:+0.99703 E14:+0.99703 F8:+0.99703 G2:+0.99703 H18:+2.99111 K19:+1.99407 L6:+0.99703 L9:+0.99703 L10:+0.99703 L16:+0.99703 P7:+0.99703 P17:+0.99703 Q4:+1.99407 Q11:+1.99407 Q15:+1.99407 S1:+0.99703 V5:+0.99703	42	60	2205.04
pepa3b48	a3.a1.a1	AT2G13540.1	AT2G13540.1 | Symbols: ENS, ABH1, CBP80, ATCBP80 | ARM repeat superfamily protein | chr2:5637053-5642813 FORWARD LENGTH=848	SGDQVLPFLLQCAEQLPHK	C12:+57.02146	42	60	2180.12
pepa3a9	a3.a1.a1	AT2G13540.1	AT2G13540.1 | Symbols: ENS, ABH1, CBP80, ATCBP80 | ARM repeat superfamily protein | chr2:5637053-5642813 FORWARD LENGTH=848	DFVEDLLDR		215	223	1121.55
pepa3b48	a3.a1.a1	AT2G13540.1	AT2G13540.1 | Symbols: ENS, ABH1, CBP80, ATCBP80 | ARM repeat superfamily protein | chr2:5637053-5642813 FORWARD LENGTH=848	SGDQVLPFLLQCAEQLPHK	C12:+57.02146	42	60	2180.12
pepa3b54	a3.a1.a1	AT2G13540.1	AT2G13540.1 | Symbols: ENS, ABH1, CBP80, ATCBP80 | ARM repeat superfamily protein | chr2:5637053-5642813 FORWARD LENGTH=848	TLYYTLVIMDLCK	C12:+57.02146	366	378	1632.84
pepa3b16	a3.a1.a1	AT2G13540.1	AT2G13540.1 | Symbols: ENS, ABH1, CBP80, ATCBP80 | ARM repeat superfamily protein | chr2:5637053-5642813 FORWARD LENGTH=848	EQWCLSTLGYLTAFTR	C4:+57.02146	793	808	1945.95
pepa3b61	a3.a1.a1	AT2G13540.1	AT2G13540.1 | Symbols: ENS, ABH1, CBP80, ATCBP80 | ARM repeat superfamily protein | chr2:5637053-5642813 FORWARD LENGTH=848	WVFSPENVDQFHVSDQPWEILGNALNK		613	639	3169.54
pepa3b62	a3.a1.a1	AT2G13540.1	AT2G13540.1 | Symbols: ENS, ABH1, CBP80, ATCBP80 | ARM repeat superfamily protein | chr2:5637053-5642813 FORWARD LENGTH=848	WVFSPENVDQFHVSDQPWEILGNALNK	A24:+0.99703 D9:+0.99703 D15:+0.99703 E6:+0.99703 E19:+0.99703 F3:+0.99703 F11:+0.99703 G22:+0.99703 H12:+2.99111 I20:+0.99703 K27:+1.99407 L21:+0.99703 L25:+0.99703 N7:+1.99407 N23:+1.99407 N26:+1.99407 P5:+0.99703 P17:+0.99703 Q10:+1.99407 Q16:+1.99407 S4:+0.99703 S14:+0.99703 V2:+0.99703 V8:+0.99703 V13:+0.99703 W1:+1.99407 W18:+1.99407	613	639	3206.43
pepa3b61	a3.a1.a1	AT2G13540.1	AT2G13540.1 | Symbols: ENS, ABH1, CBP80, ATCBP80 | ARM repeat superfamily protein | chr2:5637053-5642813 FORWARD LENGTH=848	WVFSPENVDQFHVSDQPWEILGNALNK		613	639	3169.54
pepa3b24	a3.a1.a1	AT2G13540.1	AT2G13540.1 | Symbols: ENS, ABH1, CBP80, ATCBP80 | ARM repeat superfamily protein | chr2:5637053-5642813 FORWARD LENGTH=848	LESEVFSGEDVHPLFLQAISSALQFPLH	A18:+0.99703 A22:+0.99703 D10:+0.99703 E2:+0.99703 E4:+0.99703 E9:+0.99703 F6:+0.99703 F15:+0.99703 F25:+0.99703 G8:+0.99703 H12:+2.99111 H28:+2.99111 I19:+0.99703 L1:+0.99703 L14:+0.99703 L16:+0.99703 L23:+0.99703 L27:+0.99703 P13:+0.99703 P26:+0.99703 Q17:+1.99407 Q24:+1.99407 S3:+0.99703 S7:+0.99703 S20:+0.99703 S21:+0.99703 V5:+0.99703 V11:+0.99703	821	848	3144.48
pepa3b25	a3.a1.a1	AT2G13540.1	AT2G13540.1 | Symbols: ENS, ABH1, CBP80, ATCBP80 | ARM repeat superfamily protein | chr2:5637053-5642813 FORWARD LENGTH=848	IPLYGTLIGLLNLENEDFVQK		61	81	2389.3
pepa3b25	a3.a1.a1	AT2G13540.1	AT2G13540.1 | Symbols: ENS, ABH1, CBP80, ATCBP80 | ARM repeat superfamily protein | chr2:5637053-5642813 FORWARD LENGTH=848	IPLYGTLIGLLNLENEDFVQK		61	81	2389.3
pepa3b26	a3.a1.a1	AT2G13540.1	AT2G13540.1 | Symbols: ENS, ABH1, CBP80, ATCBP80 | ARM repeat superfamily protein | chr2:5637053-5642813 FORWARD LENGTH=848	IPLYGTLIGLLNLENEDFVQK	D17:+0.99703 E14:+0.99703 E16:+0.99703 F18:+0.99703 G5:+0.99703 G9:+0.99703 I1:+0.99703 I8:+0.99703 K21:+1.99407 L3:+0.99703 L7:+0.99703 L10:+0.99703 L11:+0.99703 L13:+0.99703 N12:+1.99407 N15:+1.99407 P2:+0.99703 Q20:+1.99407 T6:+0.99703 V19:+0.99703 Y4:+0.99703	61	81	2414.23
pepa3b63	a3.a1.a1	AT2G13540.1	AT2G13540.1 | Symbols: ENS, ABH1, CBP80, ATCBP80 | ARM repeat superfamily protein | chr2:5637053-5642813 FORWARD LENGTH=848	YEYLMAETLFSQILLLPQPPFK	M5:+15.99491	344	365	2657.39
pepa3b64	a3.a1.a1	AT2G13540.1	AT2G13540.1 | Symbols: ENS, ABH1, CBP80, ATCBP80 | ARM repeat superfamily protein | chr2:5637053-5642813 FORWARD LENGTH=848	YEYLMAETLFSQILLLPQPPFK	A6:+0.99703 E2:+0.99703 E7:+0.99703 F10:+0.99703 F21:+0.99703 I13:+0.99703 K22:+1.99407 L4:+0.99703 L9:+0.99703 L14:+0.99703 L15:+0.99703 L16:+0.99703 P17:+0.99703 P19:+0.99703 P20:+0.99703 Q12:+1.99407 Q18:+1.99407 S11:+0.99703 T8:+0.99703 Y1:+0.99703 Y3:+0.99703 M5:+15.99491 M5:+0.99703	344	365	2682.32
pepa3b23	a3.a1.a1	AT2G13540.1	AT2G13540.1 | Symbols: ENS, ABH1, CBP80, ATCBP80 | ARM repeat superfamily protein | chr2:5637053-5642813 FORWARD LENGTH=848	LESEVFSGEDVHPLFLQAISSALQFPLH		821	848	3110.58
pepa3b63	a3.a1.a1	AT2G13540.1	AT2G13540.1 | Symbols: ENS, ABH1, CBP80, ATCBP80 | ARM repeat superfamily protein | chr2:5637053-5642813 FORWARD LENGTH=848	YEYLMAETLFSQILLLPQPPFK	M5:+15.99491	344	365	2657.39
pepa3b24	a3.a1.a1	AT2G13540.1	AT2G13540.1 | Symbols: ENS, ABH1, CBP80, ATCBP80 | ARM repeat superfamily protein | chr2:5637053-5642813 FORWARD LENGTH=848	LESEVFSGEDVHPLFLQAISSALQFPLH	A18:+0.99703 A22:+0.99703 D10:+0.99703 E2:+0.99703 E4:+0.99703 E9:+0.99703 F6:+0.99703 F15:+0.99703 F25:+0.99703 G8:+0.99703 H12:+2.99111 H28:+2.99111 I19:+0.99703 L1:+0.99703 L14:+0.99703 L16:+0.99703 L23:+0.99703 L27:+0.99703 P13:+0.99703 P26:+0.99703 Q17:+1.99407 Q24:+1.99407 S3:+0.99703 S7:+0.99703 S20:+0.99703 S21:+0.99703 V5:+0.99703 V11:+0.99703	821	848	3144.48
pepa3b25	a3.a1.a1	AT2G13540.1	AT2G13540.1 | Symbols: ENS, ABH1, CBP80, ATCBP80 | ARM repeat superfamily protein | chr2:5637053-5642813 FORWARD LENGTH=848	IPLYGTLIGLLNLENEDFVQK		61	81	2389.3
pepa3b25	a3.a1.a1	AT2G13540.1	AT2G13540.1 | Symbols: ENS, ABH1, CBP80, ATCBP80 | ARM repeat superfamily protein | chr2:5637053-5642813 FORWARD LENGTH=848	IPLYGTLIGLLNLENEDFVQK		61	81	2389.3
pepa3b23	a3.a1.a1	AT2G13540.1	AT2G13540.1 | Symbols: ENS, ABH1, CBP80, ATCBP80 | ARM repeat superfamily protein | chr2:5637053-5642813 FORWARD LENGTH=848	LESEVFSGEDVHPLFLQAISSALQFPLH		821	848	3110.58
pepa3b25	a3.a1.a1	AT2G13540.1	AT2G13540.1 | Symbols: ENS, ABH1, CBP80, ATCBP80 | ARM repeat superfamily protein | chr2:5637053-5642813 FORWARD LENGTH=848	IPLYGTLIGLLNLENEDFVQK		61	81	2389.3
pepa3b59	a3.a1.a1	AT2G13540.1	AT2G13540.1 | Symbols: ENS, ABH1, CBP80, ATCBP80 | ARM repeat superfamily protein | chr2:5637053-5642813 FORWARD LENGTH=848	VIQPASLIVVFETLLSSAATTVDEEK		117	142	2760.49
pepa3b59	a3.a1.a1	AT2G13540.1	AT2G13540.1 | Symbols: ENS, ABH1, CBP80, ATCBP80 | ARM repeat superfamily protein | chr2:5637053-5642813 FORWARD LENGTH=848	VIQPASLIVVFETLLSSAATTVDEEK		117	142	2760.49
pepa3b29	a3.a1.a1	AT2G13540.1	AT2G13540.1 | Symbols: ENS, ABH1, CBP80, ATCBP80 | ARM repeat superfamily protein | chr2:5637053-5642813 FORWARD LENGTH=848	ISDLDMESR	D3:+0.99703 D5:+0.99703 E7:+0.99703 I1:+0.99703 L4:+0.99703 R9:+3.98814 S2:+0.99703 S8:+0.99703 M6:+15.99491 M6:+0.99703	399	407	1093.45
pepa3b32	a3.a1.a1	AT2G13540.1	AT2G13540.1 | Symbols: ENS, ABH1, CBP80, ATCBP80 | ARM repeat superfamily protein | chr2:5637053-5642813 FORWARD LENGTH=848	LVSNQAIVR		604	612	999.595
pepa3b53	a3.a1.a1	AT2G13540.1	AT2G13540.1 | Symbols: ENS, ABH1, CBP80, ATCBP80 | ARM repeat superfamily protein | chr2:5637053-5642813 FORWARD LENGTH=848	TGEAELSLR	A4:+0.99703 E3:+0.99703 E5:+0.99703 G2:+0.99703 L6:+0.99703 L8:+0.99703 R9:+3.98814 S7:+0.99703 T1:+0.99703	705	713	987.475
pepa3b50	a3.a1.a1	AT2G13540.1	AT2G13540.1 | Symbols: ENS, ABH1, CBP80, ATCBP80 | ARM repeat superfamily protein | chr2:5637053-5642813 FORWARD LENGTH=848	TEEQQLSAELSR		495	506	1390.68
pepa3b51	a3.a1.a1	AT2G13540.1	AT2G13540.1 | Symbols: ENS, ABH1, CBP80, ATCBP80 | ARM repeat superfamily protein | chr2:5637053-5642813 FORWARD LENGTH=848	TEEQQLSAELSR	A8:+0.99703 E2:+0.99703 E3:+0.99703 E9:+0.99703 L6:+0.99703 L10:+0.99703 Q4:+1.99407 Q5:+1.99407 R12:+3.98814 S7:+0.99703 S11:+0.99703 T1:+0.99703	495	506	1407.63
pepa3b30	a3.a1.a1	AT2G13540.1	AT2G13540.1 | Symbols: ENS, ABH1, CBP80, ATCBP80 | ARM repeat superfamily protein | chr2:5637053-5642813 FORWARD LENGTH=848	LSLVEGEPVLGENPAK		679	694	1651.89
pepa3a7	a3.a1.a1	AT2G13540.1	AT2G13540.1 | Symbols: ENS, ABH1, CBP80, ATCBP80 | ARM repeat superfamily protein | chr2:5637053-5642813 FORWARD LENGTH=848	ALPGAFPAVVAGAVR		379	393	1395.81
pepa3a8	a3.a1.a1	AT2G13540.1	AT2G13540.1 | Symbols: ENS, ABH1, CBP80, ATCBP80 | ARM repeat superfamily protein | chr2:5637053-5642813 FORWARD LENGTH=848	ALPGAFPAVVAGAVR	A1:+0.99703 A5:+0.99703 A8:+0.99703 A11:+0.99703 A13:+0.99703 F6:+0.99703 G4:+0.99703 G12:+0.99703 L2:+0.99703 P3:+0.99703 P7:+0.99703 R15:+3.98814 V9:+0.99703 V10:+0.99703 V14:+0.99703	379	393	1413.76
pepa3b25	a3.a1.a1	AT2G13540.1	AT2G13540.1 | Symbols: ENS, ABH1, CBP80, ATCBP80 | ARM repeat superfamily protein | chr2:5637053-5642813 FORWARD LENGTH=848	IPLYGTLIGLLNLENEDFVQK		61	81	2389.3
pepa3b64	a3.a1.a1	AT2G13540.1	AT2G13540.1 | Symbols: ENS, ABH1, CBP80, ATCBP80 | ARM repeat superfamily protein | chr2:5637053-5642813 FORWARD LENGTH=848	YEYLMAETLFSQILLLPQPPFK	A6:+0.99703 E2:+0.99703 E7:+0.99703 F10:+0.99703 F21:+0.99703 I13:+0.99703 K22:+1.99407 L4:+0.99703 L9:+0.99703 L14:+0.99703 L15:+0.99703 L16:+0.99703 P17:+0.99703 P19:+0.99703 P20:+0.99703 Q12:+1.99407 Q18:+1.99407 S11:+0.99703 T8:+0.99703 Y1:+0.99703 Y3:+0.99703 M5:+15.99491 M5:+0.99703	344	365	2682.32
pepa3b32	a3.a1.a1	AT2G13540.1	AT2G13540.1 | Symbols: ENS, ABH1, CBP80, ATCBP80 | ARM repeat superfamily protein | chr2:5637053-5642813 FORWARD LENGTH=848	LVSNQAIVR		604	612	999.595
pepa3b52	a3.a1.a1	AT2G13540.1	AT2G13540.1 | Symbols: ENS, ABH1, CBP80, ATCBP80 | ARM repeat superfamily protein | chr2:5637053-5642813 FORWARD LENGTH=848	TGEAELSLR		705	713	975.511
pepa3a9	a3.a1.a1	AT2G13540.1	AT2G13540.1 | Symbols: ENS, ABH1, CBP80, ATCBP80 | ARM repeat superfamily protein | chr2:5637053-5642813 FORWARD LENGTH=848	DFVEDLLDR		215	223	1121.55
pepa3b59	a3.a1.a1	AT2G13540.1	AT2G13540.1 | Symbols: ENS, ABH1, CBP80, ATCBP80 | ARM repeat superfamily protein | chr2:5637053-5642813 FORWARD LENGTH=848	VIQPASLIVVFETLLSSAATTVDEEK		117	142	2760.49
pepa4b69	a4.a1.a1	AT5G02500.1	AT5G02500.1 | Symbols: HSC70-1, HSP70-1, AT-HSC70-1, HSC70 | heat shock cognate protein 70-1 | chr5:554055-556334 REVERSE LENGTH=651	NTTIPTKK		423	430	902.531
pepa4b31	a4.a1.a1	AT5G02500.1	AT5G02500.1 | Symbols: HSC70-1, HSP70-1, AT-HSC70-1, HSC70 | heat shock cognate protein 70-1 | chr5:554055-556334 REVERSE LENGTH=651	FSDSSVQSDMK	M10:+15.99491	81	91	1246.53
pepa4b95	a4.a1.a1	AT5G02500.1	AT5G02500.1 | Symbols: HSC70-1, HSP70-1, AT-HSC70-1, HSC70 | heat shock cognate protein 70-1 | chr5:554055-556334 REVERSE LENGTH=651	VEIIANDQGNR		29	39	1228.63
pepa4b96	a4.a1.a1	AT5G02500.1	AT5G02500.1 | Symbols: HSC70-1, HSP70-1, AT-HSC70-1, HSC70 | heat shock cognate protein 70-1 | chr5:554055-556334 REVERSE LENGTH=651	VEIIANDQGNR	A5:+0.99703 D7:+0.99703 E2:+0.99703 G9:+0.99703 I3:+0.99703 I4:+0.99703 N6:+1.99407 N10:+1.99407 Q8:+1.99407 R11:+3.98814 V1:+0.99703	29	39	1245.58
pepa4a2	a4.a1.a1	AT5G02500.1	AT5G02500.1 | Symbols: HSC70-1, HSP70-1, AT-HSC70-1, HSC70 | heat shock cognate protein 70-1 | chr5:554055-556334 REVERSE LENGTH=651	ATAGDTHLGGEDFDNR		227	242	1675.73
pepa4a3	a4.a1.a1	AT5G02500.1	AT5G02500.1 | Symbols: HSC70-1, HSP70-1, AT-HSC70-1, HSC70 | heat shock cognate protein 70-1 | chr5:554055-556334 REVERSE LENGTH=651	ATAGDTHLGGEDFDNR	A1:+0.99703 A3:+0.99703 D5:+0.99703 D12:+0.99703 D14:+0.99703 E11:+0.99703 F13:+0.99703 G4:+0.99703 G9:+0.99703 G10:+0.99703 H7:+2.99111 L8:+0.99703 N15:+1.99407 R16:+3.98814 T2:+0.99703 T6:+0.99703	227	242	1697.67
pepa4a3	a4.a1.a1	AT5G02500.1	AT5G02500.1 | Symbols: HSC70-1, HSP70-1, AT-HSC70-1, HSC70 | heat shock cognate protein 70-1 | chr5:554055-556334 REVERSE LENGTH=651	ATAGDTHLGGEDFDNR	A1:+0.99703 A3:+0.99703 D5:+0.99703 D12:+0.99703 D14:+0.99703 E11:+0.99703 F13:+0.99703 G4:+0.99703 G9:+0.99703 G10:+0.99703 H7:+2.99111 L8:+0.99703 N15:+1.99407 R16:+3.98814 T2:+0.99703 T6:+0.99703	227	242	1697.67
pepa4b53	a4.a1.a1	AT5G02500.1	AT5G02500.1 | Symbols: HSC70-1, HSP70-1, AT-HSC70-1, HSC70 | heat shock cognate protein 70-1 | chr5:554055-556334 REVERSE LENGTH=651	MVNHFVQEFK	M1:+15.99491	243	252	1294.63
pepa4b38	a4.a1.a1	AT5G02500.1	AT5G02500.1 | Symbols: HSC70-1, HSP70-1, AT-HSC70-1, HSC70 | heat shock cognate protein 70-1 | chr5:554055-556334 REVERSE LENGTH=651	IINEPTAAAIAYGLDK		176	191	1659.9
pepa4b38	a4.a1.a1	AT5G02500.1	AT5G02500.1 | Symbols: HSC70-1, HSP70-1, AT-HSC70-1, HSC70 | heat shock cognate protein 70-1 | chr5:554055-556334 REVERSE LENGTH=651	IINEPTAAAIAYGLDK		176	191	1659.9
pepa4b38	a4.a1.a1	AT5G02500.1	AT5G02500.1 | Symbols: HSC70-1, HSP70-1, AT-HSC70-1, HSC70 | heat shock cognate protein 70-1 | chr5:554055-556334 REVERSE LENGTH=651	IINEPTAAAIAYGLDK		176	191	1659.9
pepa4b21	a4.a1.a1	AT5G02500.1	AT5G02500.1 | Symbols: HSC70-1, HSP70-1, AT-HSC70-1, HSC70 | heat shock cognate protein 70-1 | chr5:554055-556334 REVERSE LENGTH=651	EQVFSTYSDNQPGVLIQVYEGER		431	453	2658.27
pepa4b69	a4.a1.a1	AT5G02500.1	AT5G02500.1 | Symbols: HSC70-1, HSP70-1, AT-HSC70-1, HSC70 | heat shock cognate protein 70-1 | chr5:554055-556334 REVERSE LENGTH=651	NTTIPTKK		423	430	902.531
pepa4b31	a4.a1.a1	AT5G02500.1	AT5G02500.1 | Symbols: HSC70-1, HSP70-1, AT-HSC70-1, HSC70 | heat shock cognate protein 70-1 | chr5:554055-556334 REVERSE LENGTH=651	FSDSSVQSDMK	M10:+15.99491	81	91	1246.53
pepa4b38	a4.a1.a1	AT5G02500.1	AT5G02500.1 | Symbols: HSC70-1, HSP70-1, AT-HSC70-1, HSC70 | heat shock cognate protein 70-1 | chr5:554055-556334 REVERSE LENGTH=651	IINEPTAAAIAYGLDK		176	191	1659.9
pepa4b21	a4.a1.a1	AT5G02500.1	AT5G02500.1 | Symbols: HSC70-1, HSP70-1, AT-HSC70-1, HSC70 | heat shock cognate protein 70-1 | chr5:554055-556334 REVERSE LENGTH=651	EQVFSTYSDNQPGVLIQVYEGER		431	453	2658.27
pepa4b69	a4.a1.a1	AT5G02500.1	AT5G02500.1 | Symbols: HSC70-1, HSP70-1, AT-HSC70-1, HSC70 | heat shock cognate protein 70-1 | chr5:554055-556334 REVERSE LENGTH=651	NTTIPTKK		423	430	902.531
pepa4b71	a4.a1.a1	AT5G02500.1	AT5G02500.1 | Symbols: HSC70-1, HSP70-1, AT-HSC70-1, HSC70 | heat shock cognate protein 70-1 | chr5:554055-556334 REVERSE LENGTH=651	RFSDSSVQSDMK	M11:+15.99491	80	91	1402.63
pepa4b31	a4.a1.a1	AT5G02500.1	AT5G02500.1 | Symbols: HSC70-1, HSP70-1, AT-HSC70-1, HSC70 | heat shock cognate protein 70-1 | chr5:554055-556334 REVERSE LENGTH=651	FSDSSVQSDMK	M10:+15.99491	81	91	1246.53
pepa4b32	a4.a1.a1	AT5G02500.1	AT5G02500.1 | Symbols: HSC70-1, HSP70-1, AT-HSC70-1, HSC70 | heat shock cognate protein 70-1 | chr5:554055-556334 REVERSE LENGTH=651	FSDSSVQSDMK	D3:+0.99703 D9:+0.99703 F1:+0.99703 K11:+1.99407 Q7:+1.99407 S2:+0.99703 S4:+0.99703 S5:+0.99703 S8:+0.99703 V6:+0.99703 M10:+15.99491 M10:+0.99703	81	91	1259.49
pepa4b31	a4.a1.a1	AT5G02500.1	AT5G02500.1 | Symbols: HSC70-1, HSP70-1, AT-HSC70-1, HSC70 | heat shock cognate protein 70-1 | chr5:554055-556334 REVERSE LENGTH=651	FSDSSVQSDMK	M10:+15.99491	81	91	1246.53
pepa4b95	a4.a1.a1	AT5G02500.1	AT5G02500.1 | Symbols: HSC70-1, HSP70-1, AT-HSC70-1, HSC70 | heat shock cognate protein 70-1 | chr5:554055-556334 REVERSE LENGTH=651	VEIIANDQGNR		29	39	1228.63
pepa4b96	a4.a1.a1	AT5G02500.1	AT5G02500.1 | Symbols: HSC70-1, HSP70-1, AT-HSC70-1, HSC70 | heat shock cognate protein 70-1 | chr5:554055-556334 REVERSE LENGTH=651	VEIIANDQGNR	A5:+0.99703 D7:+0.99703 E2:+0.99703 G9:+0.99703 I3:+0.99703 I4:+0.99703 N6:+1.99407 N10:+1.99407 Q8:+1.99407 R11:+3.98814 V1:+0.99703	29	39	1245.58
pepa4b95	a4.a1.a1	AT5G02500.1	AT5G02500.1 | Symbols: HSC70-1, HSP70-1, AT-HSC70-1, HSC70 | heat shock cognate protein 70-1 | chr5:554055-556334 REVERSE LENGTH=651	VEIIANDQGNR		29	39	1228.63
pepa4a3	a4.a1.a1	AT5G02500.1	AT5G02500.1 | Symbols: HSC70-1, HSP70-1, AT-HSC70-1, HSC70 | heat shock cognate protein 70-1 | chr5:554055-556334 REVERSE LENGTH=651	ATAGDTHLGGEDFDNR	A1:+0.99703 A3:+0.99703 D5:+0.99703 D12:+0.99703 D14:+0.99703 E11:+0.99703 F13:+0.99703 G4:+0.99703 G9:+0.99703 G10:+0.99703 H7:+2.99111 L8:+0.99703 N15:+1.99407 R16:+3.98814 T2:+0.99703 T6:+0.99703	227	242	1697.67
pepa4a2	a4.a1.a1	AT5G02500.1	AT5G02500.1 | Symbols: HSC70-1, HSP70-1, AT-HSC70-1, HSC70 | heat shock cognate protein 70-1 | chr5:554055-556334 REVERSE LENGTH=651	ATAGDTHLGGEDFDNR		227	242	1675.73
pepa4b55	a4.a1.a1	AT5G02500.1	AT5G02500.1 | Symbols: HSC70-1, HSP70-1, AT-HSC70-1, HSC70 | heat shock cognate protein 70-1 | chr5:554055-556334 REVERSE LENGTH=651	MYQGAGGEAGGPGASGMDDDAPPASGGAGPK	A5:+0.99703 A9:+0.99703 A14:+0.99703 A21:+0.99703 A24:+0.99703 A28:+0.99703 D18:+0.99703 D19:+0.99703 D20:+0.99703 E8:+0.99703 G4:+0.99703 G6:+0.99703 G7:+0.99703 G10:+0.99703 G11:+0.99703 G13:+0.99703 G16:+0.99703 G26:+0.99703 G27:+0.99703 G29:+0.99703 K31:+1.99407 P12:+0.99703 P22:+0.99703 P23:+0.99703 P30:+0.99703 Q3:+1.99407 S15:+0.99703 S25:+0.99703 Y2:+0.99703 M1:+15.99491 M17:+15.99491 M1:+0.99703 M17:+0.99703	616	646	2798.04
pepa4a2	a4.a1.a1	AT5G02500.1	AT5G02500.1 | Symbols: HSC70-1, HSP70-1, AT-HSC70-1, HSC70 | heat shock cognate protein 70-1 | chr5:554055-556334 REVERSE LENGTH=651	ATAGDTHLGGEDFDNR		227	242	1675.73
pepa4a2	a4.a1.a1	AT5G02500.1	AT5G02500.1 | Symbols: HSC70-1, HSP70-1, AT-HSC70-1, HSC70 | heat shock cognate protein 70-1 | chr5:554055-556334 REVERSE LENGTH=651	ATAGDTHLGGEDFDNR		227	242	1675.73
pepa4b82	a4.a1.a1	AT5G02500.1	AT5G02500.1 | Symbols: HSC70-1, HSP70-1, AT-HSC70-1, HSC70 | heat shock cognate protein 70-1 | chr5:554055-556334 REVERSE LENGTH=651	STVHDVVLVGGSTR		335	348	1426.77
pepa4b83	a4.a1.a1	AT5G02500.1	AT5G02500.1 | Symbols: HSC70-1, HSP70-1, AT-HSC70-1, HSC70 | heat shock cognate protein 70-1 | chr5:554055-556334 REVERSE LENGTH=651	STVHDVVLVGGSTR	D5:+0.99703 G10:+0.99703 G11:+0.99703 H4:+2.99111 L8:+0.99703 R14:+3.98814 S1:+0.99703 S12:+0.99703 T2:+0.99703 T13:+0.99703 V3:+0.99703 V6:+0.99703 V7:+0.99703 V9:+0.99703	335	348	1445.71
pepa4b53	a4.a1.a1	AT5G02500.1	AT5G02500.1 | Symbols: HSC70-1, HSP70-1, AT-HSC70-1, HSC70 | heat shock cognate protein 70-1 | chr5:554055-556334 REVERSE LENGTH=651	MVNHFVQEFK	M1:+15.99491	243	252	1294.63
pepa4b54	a4.a1.a1	AT5G02500.1	AT5G02500.1 | Symbols: HSC70-1, HSP70-1, AT-HSC70-1, HSC70 | heat shock cognate protein 70-1 | chr5:554055-556334 REVERSE LENGTH=651	MVNHFVQEFK	E8:+0.99703 F5:+0.99703 F9:+0.99703 H4:+2.99111 K10:+1.99407 N3:+1.99407 Q7:+1.99407 V2:+0.99703 V6:+0.99703 M1:+15.99491 M1:+0.99703	243	252	1309.58
pepa4b82	a4.a1.a1	AT5G02500.1	AT5G02500.1 | Symbols: HSC70-1, HSP70-1, AT-HSC70-1, HSC70 | heat shock cognate protein 70-1 | chr5:554055-556334 REVERSE LENGTH=651	STVHDVVLVGGSTR		335	348	1426.77
pepa4b82	a4.a1.a1	AT5G02500.1	AT5G02500.1 | Symbols: HSC70-1, HSP70-1, AT-HSC70-1, HSC70 | heat shock cognate protein 70-1 | chr5:554055-556334 REVERSE LENGTH=651	STVHDVVLVGGSTR		335	348	1426.77
pepa4b53	a4.a1.a1	AT5G02500.1	AT5G02500.1 | Symbols: HSC70-1, HSP70-1, AT-HSC70-1, HSC70 | heat shock cognate protein 70-1 | chr5:554055-556334 REVERSE LENGTH=651	MVNHFVQEFK	M1:+15.99491	243	252	1294.63
pepa4b54	a4.a1.a1	AT5G02500.1	AT5G02500.1 | Symbols: HSC70-1, HSP70-1, AT-HSC70-1, HSC70 | heat shock cognate protein 70-1 | chr5:554055-556334 REVERSE LENGTH=651	MVNHFVQEFK	E8:+0.99703 F5:+0.99703 F9:+0.99703 H4:+2.99111 K10:+1.99407 N3:+1.99407 Q7:+1.99407 V2:+0.99703 V6:+0.99703 M1:+15.99491 M1:+0.99703	243	252	1309.58
pepa4b57	a4.a1.a1	AT5G02500.1	AT5G02500.1 | Symbols: HSC70-1, HSP70-1, AT-HSC70-1, HSC70 | heat shock cognate protein 70-1 | chr5:554055-556334 REVERSE LENGTH=651	NALENYAYNMR	M10:+15.99491	546	556	1374.61
pepa4b58	a4.a1.a1	AT5G02500.1	AT5G02500.1 | Symbols: HSC70-1, HSP70-1, AT-HSC70-1, HSC70 | heat shock cognate protein 70-1 | chr5:554055-556334 REVERSE LENGTH=651	NALENYAYNMR	A2:+0.99703 A7:+0.99703 E4:+0.99703 L3:+0.99703 N1:+1.99407 N5:+1.99407 N9:+1.99407 R11:+3.98814 Y6:+0.99703 Y8:+0.99703 M10:+15.99491 M10:+0.99703	546	556	1391.56
pepa4b82	a4.a1.a1	AT5G02500.1	AT5G02500.1 | Symbols: HSC70-1, HSP70-1, AT-HSC70-1, HSC70 | heat shock cognate protein 70-1 | chr5:554055-556334 REVERSE LENGTH=651	STVHDVVLVGGSTR		335	348	1426.77
pepa4b82	a4.a1.a1	AT5G02500.1	AT5G02500.1 | Symbols: HSC70-1, HSP70-1, AT-HSC70-1, HSC70 | heat shock cognate protein 70-1 | chr5:554055-556334 REVERSE LENGTH=651	STVHDVVLVGGSTR		335	348	1426.77
pepa4b44	a4.a1.a1	AT5G02500.1	AT5G02500.1 | Symbols: HSC70-1, HSP70-1, AT-HSC70-1, HSC70 | heat shock cognate protein 70-1 | chr5:554055-556334 REVERSE LENGTH=651	IQAGPADKPMIYVEYK	M10:+15.99491	97	112	1838.94
pepa4b44	a4.a1.a1	AT5G02500.1	AT5G02500.1 | Symbols: HSC70-1, HSP70-1, AT-HSC70-1, HSC70 | heat shock cognate protein 70-1 | chr5:554055-556334 REVERSE LENGTH=651	IQAGPADKPMIYVEYK	M10:+15.99491	97	112	1838.94
pepa4b45	a4.a1.a1	AT5G02500.1	AT5G02500.1 | Symbols: HSC70-1, HSP70-1, AT-HSC70-1, HSC70 | heat shock cognate protein 70-1 | chr5:554055-556334 REVERSE LENGTH=651	IQAGPADKPMIYVEYK	A3:+0.99703 A6:+0.99703 D7:+0.99703 E14:+0.99703 G4:+0.99703 I1:+0.99703 I11:+0.99703 K8:+1.99407 K16:+1.99407 P5:+0.99703 P9:+0.99703 Q2:+1.99407 V13:+0.99703 Y12:+0.99703 Y15:+0.99703 M10:+15.99491 M10:+0.99703	97	112	1857.88
pepa4b90	a4.a1.a1	AT5G02500.1	AT5G02500.1 | Symbols: HSC70-1, HSP70-1, AT-HSC70-1, HSC70 | heat shock cognate protein 70-1 | chr5:554055-556334 REVERSE LENGTH=651	TTPSYVAFTDSER		40	52	1473.69
pepa4b91	a4.a1.a1	AT5G02500.1	AT5G02500.1 | Symbols: HSC70-1, HSP70-1, AT-HSC70-1, HSC70 | heat shock cognate protein 70-1 | chr5:554055-556334 REVERSE LENGTH=651	TTPSYVAFTDSER	A7:+0.99703 D10:+0.99703 E12:+0.99703 F8:+0.99703 P3:+0.99703 R13:+3.98814 S4:+0.99703 S11:+0.99703 T1:+0.99703 T2:+0.99703 T9:+0.99703 V6:+0.99703 Y5:+0.99703	40	52	1489.64
pepa4b90	a4.a1.a1	AT5G02500.1	AT5G02500.1 | Symbols: HSC70-1, HSP70-1, AT-HSC70-1, HSC70 | heat shock cognate protein 70-1 | chr5:554055-556334 REVERSE LENGTH=651	TTPSYVAFTDSER		40	52	1473.69
pepa4b91	a4.a1.a1	AT5G02500.1	AT5G02500.1 | Symbols: HSC70-1, HSP70-1, AT-HSC70-1, HSC70 | heat shock cognate protein 70-1 | chr5:554055-556334 REVERSE LENGTH=651	TTPSYVAFTDSER	A7:+0.99703 D10:+0.99703 E12:+0.99703 F8:+0.99703 P3:+0.99703 R13:+3.98814 S4:+0.99703 S11:+0.99703 T1:+0.99703 T2:+0.99703 T9:+0.99703 V6:+0.99703 Y5:+0.99703	40	52	1489.64
pepa4b56	a4.a1.a1	AT5G02500.1	AT5G02500.1 | Symbols: HSC70-1, HSP70-1, AT-HSC70-1, HSC70 | heat shock cognate protein 70-1 | chr5:554055-556334 REVERSE LENGTH=651	NALENYAYNMR		546	556	1358.62
pepa4b91	a4.a1.a1	AT5G02500.1	AT5G02500.1 | Symbols: HSC70-1, HSP70-1, AT-HSC70-1, HSC70 | heat shock cognate protein 70-1 | chr5:554055-556334 REVERSE LENGTH=651	TTPSYVAFTDSER	A7:+0.99703 D10:+0.99703 E12:+0.99703 F8:+0.99703 P3:+0.99703 R13:+3.98814 S4:+0.99703 S11:+0.99703 T1:+0.99703 T2:+0.99703 T9:+0.99703 V6:+0.99703 Y5:+0.99703	40	52	1489.64
pepa4b90	a4.a1.a1	AT5G02500.1	AT5G02500.1 | Symbols: HSC70-1, HSP70-1, AT-HSC70-1, HSC70 | heat shock cognate protein 70-1 | chr5:554055-556334 REVERSE LENGTH=651	TTPSYVAFTDSER		40	52	1473.69
pepa4b65	a4.a1.a1	AT5G02500.1	AT5G02500.1 | Symbols: HSC70-1, HSP70-1, AT-HSC70-1, HSC70 | heat shock cognate protein 70-1 | chr5:554055-556334 REVERSE LENGTH=651	NQVAMNPVNTVFDAK	A4:+0.99703 A14:+0.99703 D13:+0.99703 F12:+0.99703 K15:+1.99407 N1:+1.99407 N6:+1.99407 N9:+1.99407 P7:+0.99703 Q2:+1.99407 T10:+0.99703 V3:+0.99703 V8:+0.99703 V11:+0.99703 M5:+15.99491 M5:+0.99703	60	74	1683.75
pepa4b64	a4.a1.a1	AT5G02500.1	AT5G02500.1 | Symbols: HSC70-1, HSP70-1, AT-HSC70-1, HSC70 | heat shock cognate protein 70-1 | chr5:554055-556334 REVERSE LENGTH=651	NQVAMNPVNTVFDAK	M5:+15.99491	60	74	1663.81
pepa4b91	a4.a1.a1	AT5G02500.1	AT5G02500.1 | Symbols: HSC70-1, HSP70-1, AT-HSC70-1, HSC70 | heat shock cognate protein 70-1 | chr5:554055-556334 REVERSE LENGTH=651	TTPSYVAFTDSER	A7:+0.99703 D10:+0.99703 E12:+0.99703 F8:+0.99703 P3:+0.99703 R13:+3.98814 S4:+0.99703 S11:+0.99703 T1:+0.99703 T2:+0.99703 T9:+0.99703 V6:+0.99703 Y5:+0.99703	40	52	1489.64
pepa4b90	a4.a1.a1	AT5G02500.1	AT5G02500.1 | Symbols: HSC70-1, HSP70-1, AT-HSC70-1, HSC70 | heat shock cognate protein 70-1 | chr5:554055-556334 REVERSE LENGTH=651	TTPSYVAFTDSER		40	52	1473.69
pepa4a5	a4.a1.a1	AT5G02500.1	AT5G02500.1 | Symbols: HSC70-1, HSP70-1, AT-HSC70-1, HSC70 | heat shock cognate protein 70-1 | chr5:554055-556334 REVERSE LENGTH=651	DAGVIAGLNVMR	M11:+15.99491	164	175	1231.65
pepa4b65	a4.a1.a1	AT5G02500.1	AT5G02500.1 | Symbols: HSC70-1, HSP70-1, AT-HSC70-1, HSC70 | heat shock cognate protein 70-1 | chr5:554055-556334 REVERSE LENGTH=651	NQVAMNPVNTVFDAK	A4:+0.99703 A14:+0.99703 D13:+0.99703 F12:+0.99703 K15:+1.99407 N1:+1.99407 N6:+1.99407 N9:+1.99407 P7:+0.99703 Q2:+1.99407 T10:+0.99703 V3:+0.99703 V8:+0.99703 V11:+0.99703 M5:+15.99491 M5:+0.99703	60	74	1683.75
pepa4b64	a4.a1.a1	AT5G02500.1	AT5G02500.1 | Symbols: HSC70-1, HSP70-1, AT-HSC70-1, HSC70 | heat shock cognate protein 70-1 | chr5:554055-556334 REVERSE LENGTH=651	NQVAMNPVNTVFDAK	M5:+15.99491	60	74	1663.81
pepa4b91	a4.a1.a1	AT5G02500.1	AT5G02500.1 | Symbols: HSC70-1, HSP70-1, AT-HSC70-1, HSC70 | heat shock cognate protein 70-1 | chr5:554055-556334 REVERSE LENGTH=651	TTPSYVAFTDSER	A7:+0.99703 D10:+0.99703 E12:+0.99703 F8:+0.99703 P3:+0.99703 R13:+3.98814 S4:+0.99703 S11:+0.99703 T1:+0.99703 T2:+0.99703 T9:+0.99703 V6:+0.99703 Y5:+0.99703	40	52	1489.64
pepa4b16	a4.a1.a1	AT5G02500.1	AT5G02500.1 | Symbols: HSC70-1, HSP70-1, AT-HSC70-1, HSC70 | heat shock cognate protein 70-1 | chr5:554055-556334 REVERSE LENGTH=651	ELESICNPIIAK	C6:+57.02146	604	615	1386.73
pepa4b17	a4.a1.a1	AT5G02500.1	AT5G02500.1 | Symbols: HSC70-1, HSP70-1, AT-HSC70-1, HSC70 | heat shock cognate protein 70-1 | chr5:554055-556334 REVERSE LENGTH=651	ELESICNPIIAK	A11:+0.99703 C6:+58.01904 E1:+0.99703 E3:+0.99703 I5:+0.99703 I9:+0.99703 I10:+0.99703 K12:+1.99407 L2:+0.99703 N7:+1.99407 P8:+0.99703 S4:+0.99703	604	615	1400.69
pepa4b64	a4.a1.a1	AT5G02500.1	AT5G02500.1 | Symbols: HSC70-1, HSP70-1, AT-HSC70-1, HSC70 | heat shock cognate protein 70-1 | chr5:554055-556334 REVERSE LENGTH=651	NQVAMNPVNTVFDAK	M5:+15.99491	60	74	1663.81
pepa4b16	a4.a1.a1	AT5G02500.1	AT5G02500.1 | Symbols: HSC70-1, HSP70-1, AT-HSC70-1, HSC70 | heat shock cognate protein 70-1 | chr5:554055-556334 REVERSE LENGTH=651	ELESICNPIIAK	C6:+57.02146	604	615	1386.73
pepa4b17	a4.a1.a1	AT5G02500.1	AT5G02500.1 | Symbols: HSC70-1, HSP70-1, AT-HSC70-1, HSC70 | heat shock cognate protein 70-1 | chr5:554055-556334 REVERSE LENGTH=651	ELESICNPIIAK	A11:+0.99703 C6:+58.01904 E1:+0.99703 E3:+0.99703 I5:+0.99703 I9:+0.99703 I10:+0.99703 K12:+1.99407 L2:+0.99703 N7:+1.99407 P8:+0.99703 S4:+0.99703	604	615	1400.69
pepa4b40	a4.a1.a1	AT5G02500.1	AT5G02500.1 | Symbols: HSC70-1, HSP70-1, AT-HSC70-1, HSC70 | heat shock cognate protein 70-1 | chr5:554055-556334 REVERSE LENGTH=651	IINEPTAAAIAYGLDKK		176	192	1787.99
pepa4b40	a4.a1.a1	AT5G02500.1	AT5G02500.1 | Symbols: HSC70-1, HSP70-1, AT-HSC70-1, HSC70 | heat shock cognate protein 70-1 | chr5:554055-556334 REVERSE LENGTH=651	IINEPTAAAIAYGLDKK		176	192	1787.99
pepa4b41	a4.a1.a1	AT5G02500.1	AT5G02500.1 | Symbols: HSC70-1, HSP70-1, AT-HSC70-1, HSC70 | heat shock cognate protein 70-1 | chr5:554055-556334 REVERSE LENGTH=651	IINEPTAAAIAYGLDKK	A7:+0.99703 A8:+0.99703 A9:+0.99703 A11:+0.99703 D15:+0.99703 E4:+0.99703 G13:+0.99703 I1:+0.99703 I2:+0.99703 I10:+0.99703 K16:+1.99407 K17:+1.99407 L14:+0.99703 N3:+1.99407 P5:+0.99703 T6:+0.99703 Y12:+0.99703	176	192	1807.93
pepa4b41	a4.a1.a1	AT5G02500.1	AT5G02500.1 | Symbols: HSC70-1, HSP70-1, AT-HSC70-1, HSC70 | heat shock cognate protein 70-1 | chr5:554055-556334 REVERSE LENGTH=651	IINEPTAAAIAYGLDKK	A7:+0.99703 A8:+0.99703 A9:+0.99703 A11:+0.99703 D15:+0.99703 E4:+0.99703 G13:+0.99703 I1:+0.99703 I2:+0.99703 I10:+0.99703 K16:+1.99407 K17:+1.99407 L14:+0.99703 N3:+1.99407 P5:+0.99703 T6:+0.99703 Y12:+0.99703	176	192	1807.93
pepa4b59	a4.a1.a1	AT5G02500.1	AT5G02500.1 | Symbols: HSC70-1, HSP70-1, AT-HSC70-1, HSC70 | heat shock cognate protein 70-1 | chr5:554055-556334 REVERSE LENGTH=651	NAVVTVPAYFNDSQR		145	159	1680.83
pepa4b60	a4.a1.a1	AT5G02500.1	AT5G02500.1 | Symbols: HSC70-1, HSP70-1, AT-HSC70-1, HSC70 | heat shock cognate protein 70-1 | chr5:554055-556334 REVERSE LENGTH=651	NAVVTVPAYFNDSQR	A2:+0.99703 A8:+0.99703 D12:+0.99703 F10:+0.99703 N1:+1.99407 N11:+1.99407 P7:+0.99703 Q14:+1.99407 R15:+3.98814 S13:+0.99703 T5:+0.99703 V3:+0.99703 V4:+0.99703 V6:+0.99703 Y9:+0.99703	145	159	1701.77
pepa4b40	a4.a1.a1	AT5G02500.1	AT5G02500.1 | Symbols: HSC70-1, HSP70-1, AT-HSC70-1, HSC70 | heat shock cognate protein 70-1 | chr5:554055-556334 REVERSE LENGTH=651	IINEPTAAAIAYGLDKK		176	192	1787.99
pepa4b59	a4.a1.a1	AT5G02500.1	AT5G02500.1 | Symbols: HSC70-1, HSP70-1, AT-HSC70-1, HSC70 | heat shock cognate protein 70-1 | chr5:554055-556334 REVERSE LENGTH=651	NAVVTVPAYFNDSQR		145	159	1680.83
pepa4b40	a4.a1.a1	AT5G02500.1	AT5G02500.1 | Symbols: HSC70-1, HSP70-1, AT-HSC70-1, HSC70 | heat shock cognate protein 70-1 | chr5:554055-556334 REVERSE LENGTH=651	IINEPTAAAIAYGLDKK		176	192	1787.99
pepa4b60	a4.a1.a1	AT5G02500.1	AT5G02500.1 | Symbols: HSC70-1, HSP70-1, AT-HSC70-1, HSC70 | heat shock cognate protein 70-1 | chr5:554055-556334 REVERSE LENGTH=651	NAVVTVPAYFNDSQR	A2:+0.99703 A8:+0.99703 D12:+0.99703 F10:+0.99703 N1:+1.99407 N11:+1.99407 P7:+0.99703 Q14:+1.99407 R15:+3.98814 S13:+0.99703 T5:+0.99703 V3:+0.99703 V4:+0.99703 V6:+0.99703 Y9:+0.99703	145	159	1701.77
pepa4b28	a4.a1.a1	AT5G02500.1	AT5G02500.1 | Symbols: HSC70-1, HSP70-1, AT-HSC70-1, HSC70 | heat shock cognate protein 70-1 | chr5:554055-556334 REVERSE LENGTH=651	FEELNMDLFR	M6:+15.99491	308	317	1329.61
pepa4b29	a4.a1.a1	AT5G02500.1	AT5G02500.1 | Symbols: HSC70-1, HSP70-1, AT-HSC70-1, HSC70 | heat shock cognate protein 70-1 | chr5:554055-556334 REVERSE LENGTH=651	FEELNMDLFR	D7:+0.99703 E2:+0.99703 E3:+0.99703 F1:+0.99703 F9:+0.99703 L4:+0.99703 L8:+0.99703 N5:+1.99407 R10:+3.98814 M6:+15.99491 M6:+0.99703	308	317	1343.57
pepa4b28	a4.a1.a1	AT5G02500.1	AT5G02500.1 | Symbols: HSC70-1, HSP70-1, AT-HSC70-1, HSC70 | heat shock cognate protein 70-1 | chr5:554055-556334 REVERSE LENGTH=651	FEELNMDLFR	M6:+15.99491	308	317	1329.61
pepa4b29	a4.a1.a1	AT5G02500.1	AT5G02500.1 | Symbols: HSC70-1, HSP70-1, AT-HSC70-1, HSC70 | heat shock cognate protein 70-1 | chr5:554055-556334 REVERSE LENGTH=651	FEELNMDLFR	D7:+0.99703 E2:+0.99703 E3:+0.99703 F1:+0.99703 F9:+0.99703 L4:+0.99703 L8:+0.99703 N5:+1.99407 R10:+3.98814 M6:+15.99491 M6:+0.99703	308	317	1343.57
pepa4b59	a4.a1.a1	AT5G02500.1	AT5G02500.1 | Symbols: HSC70-1, HSP70-1, AT-HSC70-1, HSC70 | heat shock cognate protein 70-1 | chr5:554055-556334 REVERSE LENGTH=651	NAVVTVPAYFNDSQR		145	159	1680.83
pepa4b60	a4.a1.a1	AT5G02500.1	AT5G02500.1 | Symbols: HSC70-1, HSP70-1, AT-HSC70-1, HSC70 | heat shock cognate protein 70-1 | chr5:554055-556334 REVERSE LENGTH=651	NAVVTVPAYFNDSQR	A2:+0.99703 A8:+0.99703 D12:+0.99703 F10:+0.99703 N1:+1.99407 N11:+1.99407 P7:+0.99703 Q14:+1.99407 R15:+3.98814 S13:+0.99703 T5:+0.99703 V3:+0.99703 V4:+0.99703 V6:+0.99703 Y9:+0.99703	145	159	1701.77
pepa4b28	a4.a1.a1	AT5G02500.1	AT5G02500.1 | Symbols: HSC70-1, HSP70-1, AT-HSC70-1, HSC70 | heat shock cognate protein 70-1 | chr5:554055-556334 REVERSE LENGTH=651	FEELNMDLFR	M6:+15.99491	308	317	1329.61
pepa4b38	a4.a1.a1	AT5G02500.1	AT5G02500.1 | Symbols: HSC70-1, HSP70-1, AT-HSC70-1, HSC70 | heat shock cognate protein 70-1 | chr5:554055-556334 REVERSE LENGTH=651	IINEPTAAAIAYGLDK		176	191	1659.9
pepa4b38	a4.a1.a1	AT5G02500.1	AT5G02500.1 | Symbols: HSC70-1, HSP70-1, AT-HSC70-1, HSC70 | heat shock cognate protein 70-1 | chr5:554055-556334 REVERSE LENGTH=651	IINEPTAAAIAYGLDK		176	191	1659.9
pepa4b39	a4.a1.a1	AT5G02500.1	AT5G02500.1 | Symbols: HSC70-1, HSP70-1, AT-HSC70-1, HSC70 | heat shock cognate protein 70-1 | chr5:554055-556334 REVERSE LENGTH=651	IINEPTAAAIAYGLDK	A7:+0.99703 A8:+0.99703 A9:+0.99703 A11:+0.99703 D15:+0.99703 E4:+0.99703 G13:+0.99703 I1:+0.99703 I2:+0.99703 I10:+0.99703 K16:+1.99407 L14:+0.99703 N3:+1.99407 P5:+0.99703 T6:+0.99703 Y12:+0.99703	176	191	1677.84
pepa4b39	a4.a1.a1	AT5G02500.1	AT5G02500.1 | Symbols: HSC70-1, HSP70-1, AT-HSC70-1, HSC70 | heat shock cognate protein 70-1 | chr5:554055-556334 REVERSE LENGTH=651	IINEPTAAAIAYGLDK	A7:+0.99703 A8:+0.99703 A9:+0.99703 A11:+0.99703 D15:+0.99703 E4:+0.99703 G13:+0.99703 I1:+0.99703 I2:+0.99703 I10:+0.99703 K16:+1.99407 L14:+0.99703 N3:+1.99407 P5:+0.99703 T6:+0.99703 Y12:+0.99703	176	191	1677.84
pepa4b29	a4.a1.a1	AT5G02500.1	AT5G02500.1 | Symbols: HSC70-1, HSP70-1, AT-HSC70-1, HSC70 | heat shock cognate protein 70-1 | chr5:554055-556334 REVERSE LENGTH=651	FEELNMDLFR	D7:+0.99703 E2:+0.99703 E3:+0.99703 F1:+0.99703 F9:+0.99703 L4:+0.99703 L8:+0.99703 N5:+1.99407 R10:+3.98814 M6:+15.99491 M6:+0.99703	308	317	1343.57
pepa4b38	a4.a1.a1	AT5G02500.1	AT5G02500.1 | Symbols: HSC70-1, HSP70-1, AT-HSC70-1, HSC70 | heat shock cognate protein 70-1 | chr5:554055-556334 REVERSE LENGTH=651	IINEPTAAAIAYGLDK		176	191	1659.9
pepa4b38	a4.a1.a1	AT5G02500.1	AT5G02500.1 | Symbols: HSC70-1, HSP70-1, AT-HSC70-1, HSC70 | heat shock cognate protein 70-1 | chr5:554055-556334 REVERSE LENGTH=651	IINEPTAAAIAYGLDK		176	191	1659.9
pepa4b39	a4.a1.a1	AT5G02500.1	AT5G02500.1 | Symbols: HSC70-1, HSP70-1, AT-HSC70-1, HSC70 | heat shock cognate protein 70-1 | chr5:554055-556334 REVERSE LENGTH=651	IINEPTAAAIAYGLDK	A7:+0.99703 A8:+0.99703 A9:+0.99703 A11:+0.99703 D15:+0.99703 E4:+0.99703 G13:+0.99703 I1:+0.99703 I2:+0.99703 I10:+0.99703 K16:+1.99407 L14:+0.99703 N3:+1.99407 P5:+0.99703 T6:+0.99703 Y12:+0.99703	176	191	1677.84
pepa4b39	a4.a1.a1	AT5G02500.1	AT5G02500.1 | Symbols: HSC70-1, HSP70-1, AT-HSC70-1, HSC70 | heat shock cognate protein 70-1 | chr5:554055-556334 REVERSE LENGTH=651	IINEPTAAAIAYGLDK	A7:+0.99703 A8:+0.99703 A9:+0.99703 A11:+0.99703 D15:+0.99703 E4:+0.99703 G13:+0.99703 I1:+0.99703 I2:+0.99703 I10:+0.99703 K16:+1.99407 L14:+0.99703 N3:+1.99407 P5:+0.99703 T6:+0.99703 Y12:+0.99703	176	191	1677.84
pepa4b60	a4.a1.a1	AT5G02500.1	AT5G02500.1 | Symbols: HSC70-1, HSP70-1, AT-HSC70-1, HSC70 | heat shock cognate protein 70-1 | chr5:554055-556334 REVERSE LENGTH=651	NAVVTVPAYFNDSQR	A2:+0.99703 A8:+0.99703 D12:+0.99703 F10:+0.99703 N1:+1.99407 N11:+1.99407 P7:+0.99703 Q14:+1.99407 R15:+3.98814 S13:+0.99703 T5:+0.99703 V3:+0.99703 V4:+0.99703 V6:+0.99703 Y9:+0.99703	145	159	1701.77
pepa4b28	a4.a1.a1	AT5G02500.1	AT5G02500.1 | Symbols: HSC70-1, HSP70-1, AT-HSC70-1, HSC70 | heat shock cognate protein 70-1 | chr5:554055-556334 REVERSE LENGTH=651	FEELNMDLFR	M6:+15.99491	308	317	1329.61
pepa4b38	a4.a1.a1	AT5G02500.1	AT5G02500.1 | Symbols: HSC70-1, HSP70-1, AT-HSC70-1, HSC70 | heat shock cognate protein 70-1 | chr5:554055-556334 REVERSE LENGTH=651	IINEPTAAAIAYGLDK		176	191	1659.9
pepa4b38	a4.a1.a1	AT5G02500.1	AT5G02500.1 | Symbols: HSC70-1, HSP70-1, AT-HSC70-1, HSC70 | heat shock cognate protein 70-1 | chr5:554055-556334 REVERSE LENGTH=651	IINEPTAAAIAYGLDK		176	191	1659.9
pepa4b39	a4.a1.a1	AT5G02500.1	AT5G02500.1 | Symbols: HSC70-1, HSP70-1, AT-HSC70-1, HSC70 | heat shock cognate protein 70-1 | chr5:554055-556334 REVERSE LENGTH=651	IINEPTAAAIAYGLDK	A7:+0.99703 A8:+0.99703 A9:+0.99703 A11:+0.99703 D15:+0.99703 E4:+0.99703 G13:+0.99703 I1:+0.99703 I2:+0.99703 I10:+0.99703 K16:+1.99407 L14:+0.99703 N3:+1.99407 P5:+0.99703 T6:+0.99703 Y12:+0.99703	176	191	1677.84
pepa4b38	a4.a1.a1	AT5G02500.1	AT5G02500.1 | Symbols: HSC70-1, HSP70-1, AT-HSC70-1, HSC70 | heat shock cognate protein 70-1 | chr5:554055-556334 REVERSE LENGTH=651	IINEPTAAAIAYGLDK		176	191	1659.9
pepa4b11	a4.a1.a1	AT5G02500.1	AT5G02500.1 | Symbols: HSC70-1, HSP70-1, AT-HSC70-1, HSC70 | heat shock cognate protein 70-1 | chr5:554055-556334 REVERSE LENGTH=651	EFAAEEISSMVLIK	M10:+15.99491	117	130	1582.8
pepa4b12	a4.a1.a1	AT5G02500.1	AT5G02500.1 | Symbols: HSC70-1, HSP70-1, AT-HSC70-1, HSC70 | heat shock cognate protein 70-1 | chr5:554055-556334 REVERSE LENGTH=651	EFAAEEISSMVLIK	A3:+0.99703 A4:+0.99703 E1:+0.99703 E5:+0.99703 E6:+0.99703 F2:+0.99703 I7:+0.99703 I13:+0.99703 K14:+1.99407 L12:+0.99703 S8:+0.99703 S9:+0.99703 V11:+0.99703 M10:+15.99491 M10:+0.99703	117	130	1597.76
pepa4b38	a4.a1.a1	AT5G02500.1	AT5G02500.1 | Symbols: HSC70-1, HSP70-1, AT-HSC70-1, HSC70 | heat shock cognate protein 70-1 | chr5:554055-556334 REVERSE LENGTH=651	IINEPTAAAIAYGLDK		176	191	1659.9
pepa4b38	a4.a1.a1	AT5G02500.1	AT5G02500.1 | Symbols: HSC70-1, HSP70-1, AT-HSC70-1, HSC70 | heat shock cognate protein 70-1 | chr5:554055-556334 REVERSE LENGTH=651	IINEPTAAAIAYGLDK		176	191	1659.9
pepa4b39	a4.a1.a1	AT5G02500.1	AT5G02500.1 | Symbols: HSC70-1, HSP70-1, AT-HSC70-1, HSC70 | heat shock cognate protein 70-1 | chr5:554055-556334 REVERSE LENGTH=651	IINEPTAAAIAYGLDK	A7:+0.99703 A8:+0.99703 A9:+0.99703 A11:+0.99703 D15:+0.99703 E4:+0.99703 G13:+0.99703 I1:+0.99703 I2:+0.99703 I10:+0.99703 K16:+1.99407 L14:+0.99703 N3:+1.99407 P5:+0.99703 T6:+0.99703 Y12:+0.99703	176	191	1677.84
pepa4b38	a4.a1.a1	AT5G02500.1	AT5G02500.1 | Symbols: HSC70-1, HSP70-1, AT-HSC70-1, HSC70 | heat shock cognate protein 70-1 | chr5:554055-556334 REVERSE LENGTH=651	IINEPTAAAIAYGLDK		176	191	1659.9
pepa4b38	a4.a1.a1	AT5G02500.1	AT5G02500.1 | Symbols: HSC70-1, HSP70-1, AT-HSC70-1, HSC70 | heat shock cognate protein 70-1 | chr5:554055-556334 REVERSE LENGTH=651	IINEPTAAAIAYGLDK		176	191	1659.9
pepa4c104	a4.a1.a1	AT5G02500.1	AT5G02500.1 | Symbols: HSC70-1, HSP70-1, AT-HSC70-1, HSC70 | heat shock cognate protein 70-1 | chr5:554055-556334 REVERSE LENGTH=651	VQQLLQDFFNGK		352	363	1436.75
pepa4b38	a4.a1.a1	AT5G02500.1	AT5G02500.1 | Symbols: HSC70-1, HSP70-1, AT-HSC70-1, HSC70 | heat shock cognate protein 70-1 | chr5:554055-556334 REVERSE LENGTH=651	IINEPTAAAIAYGLDK		176	191	1659.9
pepa4c104	a4.a1.a1	AT5G02500.1	AT5G02500.1 | Symbols: HSC70-1, HSP70-1, AT-HSC70-1, HSC70 | heat shock cognate protein 70-1 | chr5:554055-556334 REVERSE LENGTH=651	VQQLLQDFFNGK		352	363	1436.75
pepa4c105	a4.a1.a1	AT5G02500.1	AT5G02500.1 | Symbols: HSC70-1, HSP70-1, AT-HSC70-1, HSC70 | heat shock cognate protein 70-1 | chr5:554055-556334 REVERSE LENGTH=651	VQQLLQDFFNGK	D7:+0.99703 F8:+0.99703 F9:+0.99703 G11:+0.99703 K12:+1.99407 L4:+0.99703 L5:+0.99703 N10:+1.99407 Q2:+1.99407 Q3:+1.99407 Q6:+1.99407 V1:+0.99703	352	363	1453.7
pepa4b39	a4.a1.a1	AT5G02500.1	AT5G02500.1 | Symbols: HSC70-1, HSP70-1, AT-HSC70-1, HSC70 | heat shock cognate protein 70-1 | chr5:554055-556334 REVERSE LENGTH=651	IINEPTAAAIAYGLDK	A7:+0.99703 A8:+0.99703 A9:+0.99703 A11:+0.99703 D15:+0.99703 E4:+0.99703 G13:+0.99703 I1:+0.99703 I2:+0.99703 I10:+0.99703 K16:+1.99407 L14:+0.99703 N3:+1.99407 P5:+0.99703 T6:+0.99703 Y12:+0.99703	176	191	1677.84
pepa4b38	a4.a1.a1	AT5G02500.1	AT5G02500.1 | Symbols: HSC70-1, HSP70-1, AT-HSC70-1, HSC70 | heat shock cognate protein 70-1 | chr5:554055-556334 REVERSE LENGTH=651	IINEPTAAAIAYGLDK		176	191	1659.9
pepa4b27	a4.a1.a1	AT5G02500.1	AT5G02500.1 | Symbols: HSC70-1, HSP70-1, AT-HSC70-1, HSC70 | heat shock cognate protein 70-1 | chr5:554055-556334 REVERSE LENGTH=651	FEELNMDLFR		308	317	1313.62
pepa4c105	a4.a1.a1	AT5G02500.1	AT5G02500.1 | Symbols: HSC70-1, HSP70-1, AT-HSC70-1, HSC70 | heat shock cognate protein 70-1 | chr5:554055-556334 REVERSE LENGTH=651	VQQLLQDFFNGK	D7:+0.99703 F8:+0.99703 F9:+0.99703 G11:+0.99703 K12:+1.99407 L4:+0.99703 L5:+0.99703 N10:+1.99407 Q2:+1.99407 Q3:+1.99407 Q6:+1.99407 V1:+0.99703	352	363	1453.7
pepa4b38	a4.a1.a1	AT5G02500.1	AT5G02500.1 | Symbols: HSC70-1, HSP70-1, AT-HSC70-1, HSC70 | heat shock cognate protein 70-1 | chr5:554055-556334 REVERSE LENGTH=651	IINEPTAAAIAYGLDK		176	191	1659.9
pepa4c105	a4.a1.a1	AT5G02500.1	AT5G02500.1 | Symbols: HSC70-1, HSP70-1, AT-HSC70-1, HSC70 | heat shock cognate protein 70-1 | chr5:554055-556334 REVERSE LENGTH=651	VQQLLQDFFNGK	D7:+0.99703 F8:+0.99703 F9:+0.99703 G11:+0.99703 K12:+1.99407 L4:+0.99703 L5:+0.99703 N10:+1.99407 Q2:+1.99407 Q3:+1.99407 Q6:+1.99407 V1:+0.99703	352	363	1453.7
pepa4b38	a4.a1.a1	AT5G02500.1	AT5G02500.1 | Symbols: HSC70-1, HSP70-1, AT-HSC70-1, HSC70 | heat shock cognate protein 70-1 | chr5:554055-556334 REVERSE LENGTH=651	IINEPTAAAIAYGLDK		176	191	1659.9
pepa4b22	a4.a1.a1	AT5G02500.1	AT5G02500.1 | Symbols: HSC70-1, HSP70-1, AT-HSC70-1, HSC70 | heat shock cognate protein 70-1 | chr5:554055-556334 REVERSE LENGTH=651	EQVFSTYSDNQPGVLIQVYEGER	D9:+0.99703 E1:+0.99703 E20:+0.99703 E22:+0.99703 F4:+0.99703 G13:+0.99703 G21:+0.99703 I16:+0.99703 L15:+0.99703 N10:+1.99407 P12:+0.99703 Q2:+1.99407 Q11:+1.99407 Q17:+1.99407 R23:+3.98814 S5:+0.99703 S8:+0.99703 T6:+0.99703 V3:+0.99703 V14:+0.99703 V18:+0.99703 Y7:+0.99703 Y19:+0.99703	431	453	2688.18
pepa4b21	a4.a1.a1	AT5G02500.1	AT5G02500.1 | Symbols: HSC70-1, HSP70-1, AT-HSC70-1, HSC70 | heat shock cognate protein 70-1 | chr5:554055-556334 REVERSE LENGTH=651	EQVFSTYSDNQPGVLIQVYEGER		431	453	2658.27
pepa4b21	a4.a1.a1	AT5G02500.1	AT5G02500.1 | Symbols: HSC70-1, HSP70-1, AT-HSC70-1, HSC70 | heat shock cognate protein 70-1 | chr5:554055-556334 REVERSE LENGTH=651	EQVFSTYSDNQPGVLIQVYEGER		431	453	2658.27
pepa4b22	a4.a1.a1	AT5G02500.1	AT5G02500.1 | Symbols: HSC70-1, HSP70-1, AT-HSC70-1, HSC70 | heat shock cognate protein 70-1 | chr5:554055-556334 REVERSE LENGTH=651	EQVFSTYSDNQPGVLIQVYEGER	D9:+0.99703 E1:+0.99703 E20:+0.99703 E22:+0.99703 F4:+0.99703 G13:+0.99703 G21:+0.99703 I16:+0.99703 L15:+0.99703 N10:+1.99407 P12:+0.99703 Q2:+1.99407 Q11:+1.99407 Q17:+1.99407 R23:+3.98814 S5:+0.99703 S8:+0.99703 T6:+0.99703 V3:+0.99703 V14:+0.99703 V18:+0.99703 Y7:+0.99703 Y19:+0.99703	431	453	2688.18
pepa4c105	a4.a1.a1	AT5G02500.1	AT5G02500.1 | Symbols: HSC70-1, HSP70-1, AT-HSC70-1, HSC70 | heat shock cognate protein 70-1 | chr5:554055-556334 REVERSE LENGTH=651	VQQLLQDFFNGK	D7:+0.99703 F8:+0.99703 F9:+0.99703 G11:+0.99703 K12:+1.99407 L4:+0.99703 L5:+0.99703 N10:+1.99407 Q2:+1.99407 Q3:+1.99407 Q6:+1.99407 V1:+0.99703	352	363	1453.7
pepa4b22	a4.a1.a1	AT5G02500.1	AT5G02500.1 | Symbols: HSC70-1, HSP70-1, AT-HSC70-1, HSC70 | heat shock cognate protein 70-1 | chr5:554055-556334 REVERSE LENGTH=651	EQVFSTYSDNQPGVLIQVYEGER	D9:+0.99703 E1:+0.99703 E20:+0.99703 E22:+0.99703 F4:+0.99703 G13:+0.99703 G21:+0.99703 I16:+0.99703 L15:+0.99703 N10:+1.99407 P12:+0.99703 Q2:+1.99407 Q11:+1.99407 Q17:+1.99407 R23:+3.98814 S5:+0.99703 S8:+0.99703 T6:+0.99703 V3:+0.99703 V14:+0.99703 V18:+0.99703 Y7:+0.99703 Y19:+0.99703	431	453	2688.18
pepa4b22	a4.a1.a1	AT5G02500.1	AT5G02500.1 | Symbols: HSC70-1, HSP70-1, AT-HSC70-1, HSC70 | heat shock cognate protein 70-1 | chr5:554055-556334 REVERSE LENGTH=651	EQVFSTYSDNQPGVLIQVYEGER	D9:+0.99703 E1:+0.99703 E20:+0.99703 E22:+0.99703 F4:+0.99703 G13:+0.99703 G21:+0.99703 I16:+0.99703 L15:+0.99703 N10:+1.99407 P12:+0.99703 Q2:+1.99407 Q11:+1.99407 Q17:+1.99407 R23:+3.98814 S5:+0.99703 S8:+0.99703 T6:+0.99703 V3:+0.99703 V14:+0.99703 V18:+0.99703 Y7:+0.99703 Y19:+0.99703	431	453	2688.18
pepa4c105	a4.a1.a1	AT5G02500.1	AT5G02500.1 | Symbols: HSC70-1, HSP70-1, AT-HSC70-1, HSC70 | heat shock cognate protein 70-1 | chr5:554055-556334 REVERSE LENGTH=651	VQQLLQDFFNGK	D7:+0.99703 F8:+0.99703 F9:+0.99703 G11:+0.99703 K12:+1.99407 L4:+0.99703 L5:+0.99703 N10:+1.99407 Q2:+1.99407 Q3:+1.99407 Q6:+1.99407 V1:+0.99703	352	363	1453.7
pepa4b76	a4.a1.a1	AT5G02500.1	AT5G02500.1 | Symbols: HSC70-1, HSP70-1, AT-HSC70-1, HSC70 | heat shock cognate protein 70-1 | chr5:554055-556334 REVERSE LENGTH=651	SINPDEAVAYGAAVQGAILSGEGNEK	A7:+0.99703 A9:+0.99703 A12:+0.99703 A13:+0.99703 A17:+0.99703 D5:+0.99703 E6:+0.99703 E22:+0.99703 E25:+0.99703 G11:+0.99703 G16:+0.99703 G21:+0.99703 G23:+0.99703 I2:+0.99703 I18:+0.99703 K26:+1.99407 L19:+0.99703 N3:+1.99407 N24:+1.99407 P4:+0.99703 Q15:+1.99407 S1:+0.99703 S20:+0.99703 V8:+0.99703 V14:+0.99703 Y10:+0.99703	368	393	2590.16
pepa4b75	a4.a1.a1	AT5G02500.1	AT5G02500.1 | Symbols: HSC70-1, HSP70-1, AT-HSC70-1, HSC70 | heat shock cognate protein 70-1 | chr5:554055-556334 REVERSE LENGTH=651	SINPDEAVAYGAAVQGAILSGEGNEK		368	393	2560.25
pepa4b21	a4.a1.a1	AT5G02500.1	AT5G02500.1 | Symbols: HSC70-1, HSP70-1, AT-HSC70-1, HSC70 | heat shock cognate protein 70-1 | chr5:554055-556334 REVERSE LENGTH=651	EQVFSTYSDNQPGVLIQVYEGER		431	453	2658.27
pepa4b22	a4.a1.a1	AT5G02500.1	AT5G02500.1 | Symbols: HSC70-1, HSP70-1, AT-HSC70-1, HSC70 | heat shock cognate protein 70-1 | chr5:554055-556334 REVERSE LENGTH=651	EQVFSTYSDNQPGVLIQVYEGER	D9:+0.99703 E1:+0.99703 E20:+0.99703 E22:+0.99703 F4:+0.99703 G13:+0.99703 G21:+0.99703 I16:+0.99703 L15:+0.99703 N10:+1.99407 P12:+0.99703 Q2:+1.99407 Q11:+1.99407 Q17:+1.99407 R23:+3.98814 S5:+0.99703 S8:+0.99703 T6:+0.99703 V3:+0.99703 V14:+0.99703 V18:+0.99703 Y7:+0.99703 Y19:+0.99703	431	453	2688.18
pepa4b75	a4.a1.a1	AT5G02500.1	AT5G02500.1 | Symbols: HSC70-1, HSP70-1, AT-HSC70-1, HSC70 | heat shock cognate protein 70-1 | chr5:554055-556334 REVERSE LENGTH=651	SINPDEAVAYGAAVQGAILSGEGNEK		368	393	2560.25
pepa4b75	a4.a1.a1	AT5G02500.1	AT5G02500.1 | Symbols: HSC70-1, HSP70-1, AT-HSC70-1, HSC70 | heat shock cognate protein 70-1 | chr5:554055-556334 REVERSE LENGTH=651	SINPDEAVAYGAAVQGAILSGEGNEK		368	393	2560.25
pepa4b22	a4.a1.a1	AT5G02500.1	AT5G02500.1 | Symbols: HSC70-1, HSP70-1, AT-HSC70-1, HSC70 | heat shock cognate protein 70-1 | chr5:554055-556334 REVERSE LENGTH=651	EQVFSTYSDNQPGVLIQVYEGER	D9:+0.99703 E1:+0.99703 E20:+0.99703 E22:+0.99703 F4:+0.99703 G13:+0.99703 G21:+0.99703 I16:+0.99703 L15:+0.99703 N10:+1.99407 P12:+0.99703 Q2:+1.99407 Q11:+1.99407 Q17:+1.99407 R23:+3.98814 S5:+0.99703 S8:+0.99703 T6:+0.99703 V3:+0.99703 V14:+0.99703 V18:+0.99703 Y7:+0.99703 Y19:+0.99703	431	453	2688.18
pepa4b76	a4.a1.a1	AT5G02500.1	AT5G02500.1 | Symbols: HSC70-1, HSP70-1, AT-HSC70-1, HSC70 | heat shock cognate protein 70-1 | chr5:554055-556334 REVERSE LENGTH=651	SINPDEAVAYGAAVQGAILSGEGNEK	A7:+0.99703 A9:+0.99703 A12:+0.99703 A13:+0.99703 A17:+0.99703 D5:+0.99703 E6:+0.99703 E22:+0.99703 E25:+0.99703 G11:+0.99703 G16:+0.99703 G21:+0.99703 G23:+0.99703 I2:+0.99703 I18:+0.99703 K26:+1.99407 L19:+0.99703 N3:+1.99407 N24:+1.99407 P4:+0.99703 Q15:+1.99407 S1:+0.99703 S20:+0.99703 V8:+0.99703 V14:+0.99703 Y10:+0.99703	368	393	2590.16
pepa4b75	a4.a1.a1	AT5G02500.1	AT5G02500.1 | Symbols: HSC70-1, HSP70-1, AT-HSC70-1, HSC70 | heat shock cognate protein 70-1 | chr5:554055-556334 REVERSE LENGTH=651	SINPDEAVAYGAAVQGAILSGEGNEK		368	393	2560.25
pepa4b75	a4.a1.a1	AT5G02500.1	AT5G02500.1 | Symbols: HSC70-1, HSP70-1, AT-HSC70-1, HSC70 | heat shock cognate protein 70-1 | chr5:554055-556334 REVERSE LENGTH=651	SINPDEAVAYGAAVQGAILSGEGNEK		368	393	2560.25
pepa4b75	a4.a1.a1	AT5G02500.1	AT5G02500.1 | Symbols: HSC70-1, HSP70-1, AT-HSC70-1, HSC70 | heat shock cognate protein 70-1 | chr5:554055-556334 REVERSE LENGTH=651	SINPDEAVAYGAAVQGAILSGEGNEK		368	393	2560.25
pepa4b87	a4.a1.a1	AT5G02500.1	AT5G02500.1 | Symbols: HSC70-1, HSP70-1, AT-HSC70-1, HSC70 | heat shock cognate protein 70-1 | chr5:554055-556334 REVERSE LENGTH=651	TLSSTAQTTIEIDSLYEGIDFYSTITR		279	305	3025.49
pepa4b49	a4.a1.a1	AT5G02500.1	AT5G02500.1 | Symbols: HSC70-1, HSP70-1, AT-HSC70-1, HSC70 | heat shock cognate protein 70-1 | chr5:554055-556334 REVERSE LENGTH=651	KIEDSIEQAIQWLEGNQLAEADEFEDK		575	601	3148.5
pepa4b36	a4.a1.a1	AT5G02500.1	AT5G02500.1 | Symbols: HSC70-1, HSP70-1, AT-HSC70-1, HSC70 | heat shock cognate protein 70-1 | chr5:554055-556334 REVERSE LENGTH=651	IEDSIEQAIQWLEGNQLAEADEFEDK		576	601	3020.4
pepa4c102	a4.a1.a1	AT5G02500.1	AT5G02500.1 | Symbols: HSC70-1, HSP70-1, AT-HSC70-1, HSC70 | heat shock cognate protein 70-1 | chr5:554055-556334 REVERSE LENGTH=651	VQDLLLLDVTPLSLGLETAGGVMTTLIPR	M23:+15.99491	394	422	3051.7
pepa4c103	a4.a1.a1	AT5G02500.1	AT5G02500.1 | Symbols: HSC70-1, HSP70-1, AT-HSC70-1, HSC70 | heat shock cognate protein 70-1 | chr5:554055-556334 REVERSE LENGTH=651	VQDLLLLDVTPLSLGLETAGGVMTTLIPR	A19:+0.99703 D3:+0.99703 D8:+0.99703 E17:+0.99703 G15:+0.99703 G20:+0.99703 G21:+0.99703 I27:+0.99703 L4:+0.99703 L5:+0.99703 L6:+0.99703 L7:+0.99703 L12:+0.99703 L14:+0.99703 L16:+0.99703 L26:+0.99703 P11:+0.99703 P28:+0.99703 Q2:+1.99407 R29:+3.98814 S13:+0.99703 T10:+0.99703 T18:+0.99703 T24:+0.99703 T25:+0.99703 V1:+0.99703 V9:+0.99703 V22:+0.99703 M23:+15.99491 M23:+0.99703	394	422	3084.6
pepa4c102	a4.a1.a1	AT5G02500.1	AT5G02500.1 | Symbols: HSC70-1, HSP70-1, AT-HSC70-1, HSC70 | heat shock cognate protein 70-1 | chr5:554055-556334 REVERSE LENGTH=651	VQDLLLLDVTPLSLGLETAGGVMTTLIPR	M23:+15.99491	394	422	3051.7
pepa4b95	a4.a1.a1	AT5G02500.1	AT5G02500.1 | Symbols: HSC70-1, HSP70-1, AT-HSC70-1, HSC70 | heat shock cognate protein 70-1 | chr5:554055-556334 REVERSE LENGTH=651	VEIIANDQGNR		29	39	1228.63
pepa4a2	a4.a1.a1	AT5G02500.1	AT5G02500.1 | Symbols: HSC70-1, HSP70-1, AT-HSC70-1, HSC70 | heat shock cognate protein 70-1 | chr5:554055-556334 REVERSE LENGTH=651	ATAGDTHLGGEDFDNR		227	242	1675.73
pepa4a3	a4.a1.a1	AT5G02500.1	AT5G02500.1 | Symbols: HSC70-1, HSP70-1, AT-HSC70-1, HSC70 | heat shock cognate protein 70-1 | chr5:554055-556334 REVERSE LENGTH=651	ATAGDTHLGGEDFDNR	A1:+0.99703 A3:+0.99703 D5:+0.99703 D12:+0.99703 D14:+0.99703 E11:+0.99703 F13:+0.99703 G4:+0.99703 G9:+0.99703 G10:+0.99703 H7:+2.99111 L8:+0.99703 N15:+1.99407 R16:+3.98814 T2:+0.99703 T6:+0.99703	227	242	1697.67
pepa4b53	a4.a1.a1	AT5G02500.1	AT5G02500.1 | Symbols: HSC70-1, HSP70-1, AT-HSC70-1, HSC70 | heat shock cognate protein 70-1 | chr5:554055-556334 REVERSE LENGTH=651	MVNHFVQEFK	M1:+15.99491	243	252	1294.63
pepa4b90	a4.a1.a1	AT5G02500.1	AT5G02500.1 | Symbols: HSC70-1, HSP70-1, AT-HSC70-1, HSC70 | heat shock cognate protein 70-1 | chr5:554055-556334 REVERSE LENGTH=651	TTPSYVAFTDSER		40	52	1473.69
pepa4b91	a4.a1.a1	AT5G02500.1	AT5G02500.1 | Symbols: HSC70-1, HSP70-1, AT-HSC70-1, HSC70 | heat shock cognate protein 70-1 | chr5:554055-556334 REVERSE LENGTH=651	TTPSYVAFTDSER	A7:+0.99703 D10:+0.99703 E12:+0.99703 F8:+0.99703 P3:+0.99703 R13:+3.98814 S4:+0.99703 S11:+0.99703 T1:+0.99703 T2:+0.99703 T9:+0.99703 V6:+0.99703 Y5:+0.99703	40	52	1489.64
pepa4b40	a4.a1.a1	AT5G02500.1	AT5G02500.1 | Symbols: HSC70-1, HSP70-1, AT-HSC70-1, HSC70 | heat shock cognate protein 70-1 | chr5:554055-556334 REVERSE LENGTH=651	IINEPTAAAIAYGLDKK		176	192	1787.99
pepa4b59	a4.a1.a1	AT5G02500.1	AT5G02500.1 | Symbols: HSC70-1, HSP70-1, AT-HSC70-1, HSC70 | heat shock cognate protein 70-1 | chr5:554055-556334 REVERSE LENGTH=651	NAVVTVPAYFNDSQR		145	159	1680.83
pepa4b28	a4.a1.a1	AT5G02500.1	AT5G02500.1 | Symbols: HSC70-1, HSP70-1, AT-HSC70-1, HSC70 | heat shock cognate protein 70-1 | chr5:554055-556334 REVERSE LENGTH=651	FEELNMDLFR	M6:+15.99491	308	317	1329.61
pepa4b39	a4.a1.a1	AT5G02500.1	AT5G02500.1 | Symbols: HSC70-1, HSP70-1, AT-HSC70-1, HSC70 | heat shock cognate protein 70-1 | chr5:554055-556334 REVERSE LENGTH=651	IINEPTAAAIAYGLDK	A7:+0.99703 A8:+0.99703 A9:+0.99703 A11:+0.99703 D15:+0.99703 E4:+0.99703 G13:+0.99703 I1:+0.99703 I2:+0.99703 I10:+0.99703 K16:+1.99407 L14:+0.99703 N3:+1.99407 P5:+0.99703 T6:+0.99703 Y12:+0.99703	176	191	1677.84
pepa4b38	a4.a1.a1	AT5G02500.1	AT5G02500.1 | Symbols: HSC70-1, HSP70-1, AT-HSC70-1, HSC70 | heat shock cognate protein 70-1 | chr5:554055-556334 REVERSE LENGTH=651	IINEPTAAAIAYGLDK		176	191	1659.9
pepa4b21	a4.a1.a1	AT5G02500.1	AT5G02500.1 | Symbols: HSC70-1, HSP70-1, AT-HSC70-1, HSC70 | heat shock cognate protein 70-1 | chr5:554055-556334 REVERSE LENGTH=651	EQVFSTYSDNQPGVLIQVYEGER		431	453	2658.27
pepa4b76	a4.a1.a1	AT5G02500.1	AT5G02500.1 | Symbols: HSC70-1, HSP70-1, AT-HSC70-1, HSC70 | heat shock cognate protein 70-1 | chr5:554055-556334 REVERSE LENGTH=651	SINPDEAVAYGAAVQGAILSGEGNEK	A7:+0.99703 A9:+0.99703 A12:+0.99703 A13:+0.99703 A17:+0.99703 D5:+0.99703 E6:+0.99703 E22:+0.99703 E25:+0.99703 G11:+0.99703 G16:+0.99703 G21:+0.99703 G23:+0.99703 I2:+0.99703 I18:+0.99703 K26:+1.99407 L19:+0.99703 N3:+1.99407 N24:+1.99407 P4:+0.99703 Q15:+1.99407 S1:+0.99703 S20:+0.99703 V8:+0.99703 V14:+0.99703 Y10:+0.99703	368	393	2590.16
pepa4b75	a4.a1.a1	AT5G02500.1	AT5G02500.1 | Symbols: HSC70-1, HSP70-1, AT-HSC70-1, HSC70 | heat shock cognate protein 70-1 | chr5:554055-556334 REVERSE LENGTH=651	SINPDEAVAYGAAVQGAILSGEGNEK		368	393	2560.25
pepa4b87	a4.a1.a1	AT5G02500.1	AT5G02500.1 | Symbols: HSC70-1, HSP70-1, AT-HSC70-1, HSC70 | heat shock cognate protein 70-1 | chr5:554055-556334 REVERSE LENGTH=651	TLSSTAQTTIEIDSLYEGIDFYSTITR		279	305	3025.49
pepa4c103	a4.a1.a1	AT5G02500.1	AT5G02500.1 | Symbols: HSC70-1, HSP70-1, AT-HSC70-1, HSC70 | heat shock cognate protein 70-1 | chr5:554055-556334 REVERSE LENGTH=651	VQDLLLLDVTPLSLGLETAGGVMTTLIPR	A19:+0.99703 D3:+0.99703 D8:+0.99703 E17:+0.99703 G15:+0.99703 G20:+0.99703 G21:+0.99703 I27:+0.99703 L4:+0.99703 L5:+0.99703 L6:+0.99703 L7:+0.99703 L12:+0.99703 L14:+0.99703 L16:+0.99703 L26:+0.99703 P11:+0.99703 P28:+0.99703 Q2:+1.99407 R29:+3.98814 S13:+0.99703 T10:+0.99703 T18:+0.99703 T24:+0.99703 T25:+0.99703 V1:+0.99703 V9:+0.99703 V22:+0.99703 M23:+15.99491 M23:+0.99703	394	422	3084.6
pepa4c102	a4.a1.a1	AT5G02500.1	AT5G02500.1 | Symbols: HSC70-1, HSP70-1, AT-HSC70-1, HSC70 | heat shock cognate protein 70-1 | chr5:554055-556334 REVERSE LENGTH=651	VQDLLLLDVTPLSLGLETAGGVMTTLIPR	M23:+15.99491	394	422	3051.7
pepa4b95	a4.a1.a1	AT5G02500.1	AT5G02500.1 | Symbols: HSC70-1, HSP70-1, AT-HSC70-1, HSC70 | heat shock cognate protein 70-1 | chr5:554055-556334 REVERSE LENGTH=651	VEIIANDQGNR		29	39	1228.63
pepa4b90	a4.a1.a1	AT5G02500.1	AT5G02500.1 | Symbols: HSC70-1, HSP70-1, AT-HSC70-1, HSC70 | heat shock cognate protein 70-1 | chr5:554055-556334 REVERSE LENGTH=651	TTPSYVAFTDSER		40	52	1473.69
pepa4b91	a4.a1.a1	AT5G02500.1	AT5G02500.1 | Symbols: HSC70-1, HSP70-1, AT-HSC70-1, HSC70 | heat shock cognate protein 70-1 | chr5:554055-556334 REVERSE LENGTH=651	TTPSYVAFTDSER	A7:+0.99703 D10:+0.99703 E12:+0.99703 F8:+0.99703 P3:+0.99703 R13:+3.98814 S4:+0.99703 S11:+0.99703 T1:+0.99703 T2:+0.99703 T9:+0.99703 V6:+0.99703 Y5:+0.99703	40	52	1489.64
pepa4b38	a4.a1.a1	AT5G02500.1	AT5G02500.1 | Symbols: HSC70-1, HSP70-1, AT-HSC70-1, HSC70 | heat shock cognate protein 70-1 | chr5:554055-556334 REVERSE LENGTH=651	IINEPTAAAIAYGLDK		176	191	1659.9
pepa4b90	a4.a1.a1	AT5G02500.1	AT5G02500.1 | Symbols: HSC70-1, HSP70-1, AT-HSC70-1, HSC70 | heat shock cognate protein 70-1 | chr5:554055-556334 REVERSE LENGTH=651	TTPSYVAFTDSER		40	52	1473.69
pepa4b38	a4.a1.a1	AT5G02500.1	AT5G02500.1 | Symbols: HSC70-1, HSP70-1, AT-HSC70-1, HSC70 | heat shock cognate protein 70-1 | chr5:554055-556334 REVERSE LENGTH=651	IINEPTAAAIAYGLDK		176	191	1659.9
pepa4b69	a4.a2.a1	AT3G09440.1	AT3G09440.1 | Symbols: | Heat shock protein 70 (Hsp 70) family protein | chr3:2903434-2905632 REVERSE LENGTH=649	NTTIPTKK		423	430	902.531
pepa4b95	a4.a2.a1	AT3G09440.1	AT3G09440.1 | Symbols: | Heat shock protein 70 (Hsp 70) family protein | chr3:2903434-2905632 REVERSE LENGTH=649	VEIIANDQGNR		29	39	1228.63
pepa4b96	a4.a2.a1	AT3G09440.1	AT3G09440.1 | Symbols: | Heat shock protein 70 (Hsp 70) family protein | chr3:2903434-2905632 REVERSE LENGTH=649	VEIIANDQGNR	A5:+0.99703 D7:+0.99703 E2:+0.99703 G9:+0.99703 I3:+0.99703 I4:+0.99703 N6:+1.99407 N10:+1.99407 Q8:+1.99407 R11:+3.98814 V1:+0.99703	29	39	1245.58
pepa4a2	a4.a2.a1	AT3G09440.1	AT3G09440.1 | Symbols: | Heat shock protein 70 (Hsp 70) family protein | chr3:2903434-2905632 REVERSE LENGTH=649	ATAGDTHLGGEDFDNR		227	242	1675.73
pepa4a3	a4.a2.a1	AT3G09440.1	AT3G09440.1 | Symbols: | Heat shock protein 70 (Hsp 70) family protein | chr3:2903434-2905632 REVERSE LENGTH=649	ATAGDTHLGGEDFDNR	A1:+0.99703 A3:+0.99703 D5:+0.99703 D12:+0.99703 D14:+0.99703 E11:+0.99703 F13:+0.99703 G4:+0.99703 G9:+0.99703 G10:+0.99703 H7:+2.99111 L8:+0.99703 N15:+1.99407 R16:+3.98814 T2:+0.99703 T6:+0.99703	227	242	1697.67
pepa4a3	a4.a2.a1	AT3G09440.1	AT3G09440.1 | Symbols: | Heat shock protein 70 (Hsp 70) family protein | chr3:2903434-2905632 REVERSE LENGTH=649	ATAGDTHLGGEDFDNR	A1:+0.99703 A3:+0.99703 D5:+0.99703 D12:+0.99703 D14:+0.99703 E11:+0.99703 F13:+0.99703 G4:+0.99703 G9:+0.99703 G10:+0.99703 H7:+2.99111 L8:+0.99703 N15:+1.99407 R16:+3.98814 T2:+0.99703 T6:+0.99703	227	242	1697.67
pepa4b34	a4.a2.a1	AT3G09440.1	AT3G09440.1 | Symbols: | Heat shock protein 70 (Hsp 70) family protein | chr3:2903434-2905632 REVERSE LENGTH=649	FTDSSVQSDIK	D3:+0.99703 D9:+0.99703 F1:+0.99703 I10:+0.99703 K11:+1.99407 Q7:+1.99407 S4:+0.99703 S5:+0.99703 S8:+0.99703 T2:+0.99703 V6:+0.99703	81	91	1239.55
pepa4b33	a4.a2.a1	AT3G09440.1	AT3G09440.1 | Symbols: | Heat shock protein 70 (Hsp 70) family protein | chr3:2903434-2905632 REVERSE LENGTH=649	FTDSSVQSDIK		81	91	1226.59
pepa4b53	a4.a2.a1	AT3G09440.1	AT3G09440.1 | Symbols: | Heat shock protein 70 (Hsp 70) family protein | chr3:2903434-2905632 REVERSE LENGTH=649	MVNHFVQEFK	M1:+15.99491	243	252	1294.63
pepa4b38	a4.a2.a1	AT3G09440.1	AT3G09440.1 | Symbols: | Heat shock protein 70 (Hsp 70) family protein | chr3:2903434-2905632 REVERSE LENGTH=649	IINEPTAAAIAYGLDK		176	191	1659.9
pepa4b38	a4.a2.a1	AT3G09440.1	AT3G09440.1 | Symbols: | Heat shock protein 70 (Hsp 70) family protein | chr3:2903434-2905632 REVERSE LENGTH=649	IINEPTAAAIAYGLDK		176	191	1659.9
pepa4b38	a4.a2.a1	AT3G09440.1	AT3G09440.1 | Symbols: | Heat shock protein 70 (Hsp 70) family protein | chr3:2903434-2905632 REVERSE LENGTH=649	IINEPTAAAIAYGLDK		176	191	1659.9
pepa4b21	a4.a2.a1	AT3G09440.1	AT3G09440.1 | Symbols: | Heat shock protein 70 (Hsp 70) family protein | chr3:2903434-2905632 REVERSE LENGTH=649	EQVFSTYSDNQPGVLIQVYEGER		431	453	2658.27
pepa4b73	a4.a2.a1	AT3G09440.1	AT3G09440.1 | Symbols: | Heat shock protein 70 (Hsp 70) family protein | chr3:2903434-2905632 REVERSE LENGTH=649	SINPDEAVAYGAAVQAAILSGEGNEK		368	393	2574.27
pepa4b69	a4.a2.a1	AT3G09440.1	AT3G09440.1 | Symbols: | Heat shock protein 70 (Hsp 70) family protein | chr3:2903434-2905632 REVERSE LENGTH=649	NTTIPTKK		423	430	902.531
pepa4b38	a4.a2.a1	AT3G09440.1	AT3G09440.1 | Symbols: | Heat shock protein 70 (Hsp 70) family protein | chr3:2903434-2905632 REVERSE LENGTH=649	IINEPTAAAIAYGLDK		176	191	1659.9
pepa4b21	a4.a2.a1	AT3G09440.1	AT3G09440.1 | Symbols: | Heat shock protein 70 (Hsp 70) family protein | chr3:2903434-2905632 REVERSE LENGTH=649	EQVFSTYSDNQPGVLIQVYEGER		431	453	2658.27
pepa4b69	a4.a2.a1	AT3G09440.1	AT3G09440.1 | Symbols: | Heat shock protein 70 (Hsp 70) family protein | chr3:2903434-2905632 REVERSE LENGTH=649	NTTIPTKK		423	430	902.531
pepa4b95	a4.a2.a1	AT3G09440.1	AT3G09440.1 | Symbols: | Heat shock protein 70 (Hsp 70) family protein | chr3:2903434-2905632 REVERSE LENGTH=649	VEIIANDQGNR		29	39	1228.63
pepa4b96	a4.a2.a1	AT3G09440.1	AT3G09440.1 | Symbols: | Heat shock protein 70 (Hsp 70) family protein | chr3:2903434-2905632 REVERSE LENGTH=649	VEIIANDQGNR	A5:+0.99703 D7:+0.99703 E2:+0.99703 G9:+0.99703 I3:+0.99703 I4:+0.99703 N6:+1.99407 N10:+1.99407 Q8:+1.99407 R11:+3.98814 V1:+0.99703	29	39	1245.58
pepa4b95	a4.a2.a1	AT3G09440.1	AT3G09440.1 | Symbols: | Heat shock protein 70 (Hsp 70) family protein | chr3:2903434-2905632 REVERSE LENGTH=649	VEIIANDQGNR		29	39	1228.63
pepa4a3	a4.a2.a1	AT3G09440.1	AT3G09440.1 | Symbols: | Heat shock protein 70 (Hsp 70) family protein | chr3:2903434-2905632 REVERSE LENGTH=649	ATAGDTHLGGEDFDNR	A1:+0.99703 A3:+0.99703 D5:+0.99703 D12:+0.99703 D14:+0.99703 E11:+0.99703 F13:+0.99703 G4:+0.99703 G9:+0.99703 G10:+0.99703 H7:+2.99111 L8:+0.99703 N15:+1.99407 R16:+3.98814 T2:+0.99703 T6:+0.99703	227	242	1697.67
pepa4a2	a4.a2.a1	AT3G09440.1	AT3G09440.1 | Symbols: | Heat shock protein 70 (Hsp 70) family protein | chr3:2903434-2905632 REVERSE LENGTH=649	ATAGDTHLGGEDFDNR		227	242	1675.73
pepa4a2	a4.a2.a1	AT3G09440.1	AT3G09440.1 | Symbols: | Heat shock protein 70 (Hsp 70) family protein | chr3:2903434-2905632 REVERSE LENGTH=649	ATAGDTHLGGEDFDNR		227	242	1675.73
pepa4b33	a4.a2.a1	AT3G09440.1	AT3G09440.1 | Symbols: | Heat shock protein 70 (Hsp 70) family protein | chr3:2903434-2905632 REVERSE LENGTH=649	FTDSSVQSDIK		81	91	1226.59
pepa4b34	a4.a2.a1	AT3G09440.1	AT3G09440.1 | Symbols: | Heat shock protein 70 (Hsp 70) family protein | chr3:2903434-2905632 REVERSE LENGTH=649	FTDSSVQSDIK	D3:+0.99703 D9:+0.99703 F1:+0.99703 I10:+0.99703 K11:+1.99407 Q7:+1.99407 S4:+0.99703 S5:+0.99703 S8:+0.99703 T2:+0.99703 V6:+0.99703	81	91	1239.55
pepa4a2	a4.a2.a1	AT3G09440.1	AT3G09440.1 | Symbols: | Heat shock protein 70 (Hsp 70) family protein | chr3:2903434-2905632 REVERSE LENGTH=649	ATAGDTHLGGEDFDNR		227	242	1675.73
pepa4b72	a4.a2.a1	AT3G09440.1	AT3G09440.1 | Symbols: | Heat shock protein 70 (Hsp 70) family protein | chr3:2903434-2905632 REVERSE LENGTH=649	SGPAEKPMIVVNYK	M8:+15.99491	99	112	1548.81
pepa4b72	a4.a2.a1	AT3G09440.1	AT3G09440.1 | Symbols: | Heat shock protein 70 (Hsp 70) family protein | chr3:2903434-2905632 REVERSE LENGTH=649	SGPAEKPMIVVNYK	M8:+15.99491	99	112	1548.81
pepa4b53	a4.a2.a1	AT3G09440.1	AT3G09440.1 | Symbols: | Heat shock protein 70 (Hsp 70) family protein | chr3:2903434-2905632 REVERSE LENGTH=649	MVNHFVQEFK	M1:+15.99491	243	252	1294.63
pepa4b54	a4.a2.a1	AT3G09440.1	AT3G09440.1 | Symbols: | Heat shock protein 70 (Hsp 70) family protein | chr3:2903434-2905632 REVERSE LENGTH=649	MVNHFVQEFK	E8:+0.99703 F5:+0.99703 F9:+0.99703 H4:+2.99111 K10:+1.99407 N3:+1.99407 Q7:+1.99407 V2:+0.99703 V6:+0.99703 M1:+15.99491 M1:+0.99703	243	252	1309.58
pepa4b53	a4.a2.a1	AT3G09440.1	AT3G09440.1 | Symbols: | Heat shock protein 70 (Hsp 70) family protein | chr3:2903434-2905632 REVERSE LENGTH=649	MVNHFVQEFK	M1:+15.99491	243	252	1294.63
pepa4b54	a4.a2.a1	AT3G09440.1	AT3G09440.1 | Symbols: | Heat shock protein 70 (Hsp 70) family protein | chr3:2903434-2905632 REVERSE LENGTH=649	MVNHFVQEFK	E8:+0.99703 F5:+0.99703 F9:+0.99703 H4:+2.99111 K10:+1.99407 N3:+1.99407 Q7:+1.99407 V2:+0.99703 V6:+0.99703 M1:+15.99491 M1:+0.99703	243	252	1309.58
pepa4b57	a4.a2.a1	AT3G09440.1	AT3G09440.1 | Symbols: | Heat shock protein 70 (Hsp 70) family protein | chr3:2903434-2905632 REVERSE LENGTH=649	NALENYAYNMR	M10:+15.99491	546	556	1374.61
pepa4b58	a4.a2.a1	AT3G09440.1	AT3G09440.1 | Symbols: | Heat shock protein 70 (Hsp 70) family protein | chr3:2903434-2905632 REVERSE LENGTH=649	NALENYAYNMR	A2:+0.99703 A7:+0.99703 E4:+0.99703 L3:+0.99703 N1:+1.99407 N5:+1.99407 N9:+1.99407 R11:+3.98814 Y6:+0.99703 Y8:+0.99703 M10:+15.99491 M10:+0.99703	546	556	1391.56
pepa4b90	a4.a2.a1	AT3G09440.1	AT3G09440.1 | Symbols: | Heat shock protein 70 (Hsp 70) family protein | chr3:2903434-2905632 REVERSE LENGTH=649	TTPSYVAFTDSER		40	52	1473.69
pepa4b91	a4.a2.a1	AT3G09440.1	AT3G09440.1 | Symbols: | Heat shock protein 70 (Hsp 70) family protein | chr3:2903434-2905632 REVERSE LENGTH=649	TTPSYVAFTDSER	A7:+0.99703 D10:+0.99703 E12:+0.99703 F8:+0.99703 P3:+0.99703 R13:+3.98814 S4:+0.99703 S11:+0.99703 T1:+0.99703 T2:+0.99703 T9:+0.99703 V6:+0.99703 Y5:+0.99703	40	52	1489.64
pepa4b51	a4.a2.a1	AT3G09440.1	AT3G09440.1 | Symbols: | Heat shock protein 70 (Hsp 70) family protein | chr3:2903434-2905632 REVERSE LENGTH=649	MDKNSIDDVVLVGGSTR	M1:+15.99491	332	348	1821.9
pepa4b90	a4.a2.a1	AT3G09440.1	AT3G09440.1 | Symbols: | Heat shock protein 70 (Hsp 70) family protein | chr3:2903434-2905632 REVERSE LENGTH=649	TTPSYVAFTDSER		40	52	1473.69
pepa4b91	a4.a2.a1	AT3G09440.1	AT3G09440.1 | Symbols: | Heat shock protein 70 (Hsp 70) family protein | chr3:2903434-2905632 REVERSE LENGTH=649	TTPSYVAFTDSER	A7:+0.99703 D10:+0.99703 E12:+0.99703 F8:+0.99703 P3:+0.99703 R13:+3.98814 S4:+0.99703 S11:+0.99703 T1:+0.99703 T2:+0.99703 T9:+0.99703 V6:+0.99703 Y5:+0.99703	40	52	1489.64
pepa4b56	a4.a2.a1	AT3G09440.1	AT3G09440.1 | Symbols: | Heat shock protein 70 (Hsp 70) family protein | chr3:2903434-2905632 REVERSE LENGTH=649	NALENYAYNMR		546	556	1358.62
pepa4b91	a4.a2.a1	AT3G09440.1	AT3G09440.1 | Symbols: | Heat shock protein 70 (Hsp 70) family protein | chr3:2903434-2905632 REVERSE LENGTH=649	TTPSYVAFTDSER	A7:+0.99703 D10:+0.99703 E12:+0.99703 F8:+0.99703 P3:+0.99703 R13:+3.98814 S4:+0.99703 S11:+0.99703 T1:+0.99703 T2:+0.99703 T9:+0.99703 V6:+0.99703 Y5:+0.99703	40	52	1489.64
pepa4b90	a4.a2.a1	AT3G09440.1	AT3G09440.1 | Symbols: | Heat shock protein 70 (Hsp 70) family protein | chr3:2903434-2905632 REVERSE LENGTH=649	TTPSYVAFTDSER		40	52	1473.69
pepa4b91	a4.a2.a1	AT3G09440.1	AT3G09440.1 | Symbols: | Heat shock protein 70 (Hsp 70) family protein | chr3:2903434-2905632 REVERSE LENGTH=649	TTPSYVAFTDSER	A7:+0.99703 D10:+0.99703 E12:+0.99703 F8:+0.99703 P3:+0.99703 R13:+3.98814 S4:+0.99703 S11:+0.99703 T1:+0.99703 T2:+0.99703 T9:+0.99703 V6:+0.99703 Y5:+0.99703	40	52	1489.64
pepa4b90	a4.a2.a1	AT3G09440.1	AT3G09440.1 | Symbols: | Heat shock protein 70 (Hsp 70) family protein | chr3:2903434-2905632 REVERSE LENGTH=649	TTPSYVAFTDSER		40	52	1473.69
pepa4a5	a4.a2.a1	AT3G09440.1	AT3G09440.1 | Symbols: | Heat shock protein 70 (Hsp 70) family protein | chr3:2903434-2905632 REVERSE LENGTH=649	DAGVIAGLNVMR	M11:+15.99491	164	175	1231.65
pepa4b91	a4.a2.a1	AT3G09440.1	AT3G09440.1 | Symbols: | Heat shock protein 70 (Hsp 70) family protein | chr3:2903434-2905632 REVERSE LENGTH=649	TTPSYVAFTDSER	A7:+0.99703 D10:+0.99703 E12:+0.99703 F8:+0.99703 P3:+0.99703 R13:+3.98814 S4:+0.99703 S11:+0.99703 T1:+0.99703 T2:+0.99703 T9:+0.99703 V6:+0.99703 Y5:+0.99703	40	52	1489.64
pepa4b16	a4.a2.a1	AT3G09440.1	AT3G09440.1 | Symbols: | Heat shock protein 70 (Hsp 70) family protein | chr3:2903434-2905632 REVERSE LENGTH=649	ELESICNPIIAK	C6:+57.02146	604	615	1386.73
pepa4b17	a4.a2.a1	AT3G09440.1	AT3G09440.1 | Symbols: | Heat shock protein 70 (Hsp 70) family protein | chr3:2903434-2905632 REVERSE LENGTH=649	ELESICNPIIAK	A11:+0.99703 C6:+58.01904 E1:+0.99703 E3:+0.99703 I5:+0.99703 I9:+0.99703 I10:+0.99703 K12:+1.99407 L2:+0.99703 N7:+1.99407 P8:+0.99703 S4:+0.99703	604	615	1400.69
pepa4b15	a4.a2.a1	AT3G09440.1	AT3G09440.1 | Symbols: | Heat shock protein 70 (Hsp 70) family protein | chr3:2903434-2905632 REVERSE LENGTH=649	EIAEAYLGTTIK		133	144	1308.7
pepa4b68	a4.a2.a1	AT3G09440.1	AT3G09440.1 | Symbols: | Heat shock protein 70 (Hsp 70) family protein | chr3:2903434-2905632 REVERSE LENGTH=649	NSIDDVVLVGGSTR	D4:+0.99703 D5:+0.99703 G10:+0.99703 G11:+0.99703 I3:+0.99703 L8:+0.99703 N1:+1.99407 R14:+3.98814 S2:+0.99703 S12:+0.99703 T13:+0.99703 V6:+0.99703 V7:+0.99703 V9:+0.99703	335	348	1449.69
pepa4b67	a4.a2.a1	AT3G09440.1	AT3G09440.1 | Symbols: | Heat shock protein 70 (Hsp 70) family protein | chr3:2903434-2905632 REVERSE LENGTH=649	NSIDDVVLVGGSTR		335	348	1431.74
pepa4b16	a4.a2.a1	AT3G09440.1	AT3G09440.1 | Symbols: | Heat shock protein 70 (Hsp 70) family protein | chr3:2903434-2905632 REVERSE LENGTH=649	ELESICNPIIAK	C6:+57.02146	604	615	1386.73
pepa4b15	a4.a2.a1	AT3G09440.1	AT3G09440.1 | Symbols: | Heat shock protein 70 (Hsp 70) family protein | chr3:2903434-2905632 REVERSE LENGTH=649	EIAEAYLGTTIK		133	144	1308.7
pepa4b17	a4.a2.a1	AT3G09440.1	AT3G09440.1 | Symbols: | Heat shock protein 70 (Hsp 70) family protein | chr3:2903434-2905632 REVERSE LENGTH=649	ELESICNPIIAK	A11:+0.99703 C6:+58.01904 E1:+0.99703 E3:+0.99703 I5:+0.99703 I9:+0.99703 I10:+0.99703 K12:+1.99407 L2:+0.99703 N7:+1.99407 P8:+0.99703 S4:+0.99703	604	615	1400.69
pepa4b67	a4.a2.a1	AT3G09440.1	AT3G09440.1 | Symbols: | Heat shock protein 70 (Hsp 70) family protein | chr3:2903434-2905632 REVERSE LENGTH=649	NSIDDVVLVGGSTR		335	348	1431.74
pepa4b68	a4.a2.a1	AT3G09440.1	AT3G09440.1 | Symbols: | Heat shock protein 70 (Hsp 70) family protein | chr3:2903434-2905632 REVERSE LENGTH=649	NSIDDVVLVGGSTR	D4:+0.99703 D5:+0.99703 G10:+0.99703 G11:+0.99703 I3:+0.99703 L8:+0.99703 N1:+1.99407 R14:+3.98814 S2:+0.99703 S12:+0.99703 T13:+0.99703 V6:+0.99703 V7:+0.99703 V9:+0.99703	335	348	1449.69
pepa4b40	a4.a2.a1	AT3G09440.1	AT3G09440.1 | Symbols: | Heat shock protein 70 (Hsp 70) family protein | chr3:2903434-2905632 REVERSE LENGTH=649	IINEPTAAAIAYGLDKK		176	192	1787.99
pepa4b40	a4.a2.a1	AT3G09440.1	AT3G09440.1 | Symbols: | Heat shock protein 70 (Hsp 70) family protein | chr3:2903434-2905632 REVERSE LENGTH=649	IINEPTAAAIAYGLDKK		176	192	1787.99
pepa4b41	a4.a2.a1	AT3G09440.1	AT3G09440.1 | Symbols: | Heat shock protein 70 (Hsp 70) family protein | chr3:2903434-2905632 REVERSE LENGTH=649	IINEPTAAAIAYGLDKK	A7:+0.99703 A8:+0.99703 A9:+0.99703 A11:+0.99703 D15:+0.99703 E4:+0.99703 G13:+0.99703 I1:+0.99703 I2:+0.99703 I10:+0.99703 K16:+1.99407 K17:+1.99407 L14:+0.99703 N3:+1.99407 P5:+0.99703 T6:+0.99703 Y12:+0.99703	176	192	1807.93
pepa4b41	a4.a2.a1	AT3G09440.1	AT3G09440.1 | Symbols: | Heat shock protein 70 (Hsp 70) family protein | chr3:2903434-2905632 REVERSE LENGTH=649	IINEPTAAAIAYGLDKK	A7:+0.99703 A8:+0.99703 A9:+0.99703 A11:+0.99703 D15:+0.99703 E4:+0.99703 G13:+0.99703 I1:+0.99703 I2:+0.99703 I10:+0.99703 K16:+1.99407 K17:+1.99407 L14:+0.99703 N3:+1.99407 P5:+0.99703 T6:+0.99703 Y12:+0.99703	176	192	1807.93
pepa4b63	a4.a2.a1	AT3G09440.1	AT3G09440.1 | Symbols: | Heat shock protein 70 (Hsp 70) family protein | chr3:2903434-2905632 REVERSE LENGTH=649	NQVAMNPINTVFDAK	M5:+15.99491	60	74	1677.83
pepa4b59	a4.a2.a1	AT3G09440.1	AT3G09440.1 | Symbols: | Heat shock protein 70 (Hsp 70) family protein | chr3:2903434-2905632 REVERSE LENGTH=649	NAVVTVPAYFNDSQR		145	159	1680.83
pepa4b60	a4.a2.a1	AT3G09440.1	AT3G09440.1 | Symbols: | Heat shock protein 70 (Hsp 70) family protein | chr3:2903434-2905632 REVERSE LENGTH=649	NAVVTVPAYFNDSQR	A2:+0.99703 A8:+0.99703 D12:+0.99703 F10:+0.99703 N1:+1.99407 N11:+1.99407 P7:+0.99703 Q14:+1.99407 R15:+3.98814 S13:+0.99703 T5:+0.99703 V3:+0.99703 V4:+0.99703 V6:+0.99703 Y9:+0.99703	145	159	1701.77
pepa4b40	a4.a2.a1	AT3G09440.1	AT3G09440.1 | Symbols: | Heat shock protein 70 (Hsp 70) family protein | chr3:2903434-2905632 REVERSE LENGTH=649	IINEPTAAAIAYGLDKK		176	192	1787.99
pepa4b59	a4.a2.a1	AT3G09440.1	AT3G09440.1 | Symbols: | Heat shock protein 70 (Hsp 70) family protein | chr3:2903434-2905632 REVERSE LENGTH=649	NAVVTVPAYFNDSQR		145	159	1680.83
pepa4b40	a4.a2.a1	AT3G09440.1	AT3G09440.1 | Symbols: | Heat shock protein 70 (Hsp 70) family protein | chr3:2903434-2905632 REVERSE LENGTH=649	IINEPTAAAIAYGLDKK		176	192	1787.99
pepa4b60	a4.a2.a1	AT3G09440.1	AT3G09440.1 | Symbols: | Heat shock protein 70 (Hsp 70) family protein | chr3:2903434-2905632 REVERSE LENGTH=649	NAVVTVPAYFNDSQR	A2:+0.99703 A8:+0.99703 D12:+0.99703 F10:+0.99703 N1:+1.99407 N11:+1.99407 P7:+0.99703 Q14:+1.99407 R15:+3.98814 S13:+0.99703 T5:+0.99703 V3:+0.99703 V4:+0.99703 V6:+0.99703 Y9:+0.99703	145	159	1701.77
pepa4b59	a4.a2.a1	AT3G09440.1	AT3G09440.1 | Symbols: | Heat shock protein 70 (Hsp 70) family protein | chr3:2903434-2905632 REVERSE LENGTH=649	NAVVTVPAYFNDSQR		145	159	1680.83
pepa4b60	a4.a2.a1	AT3G09440.1	AT3G09440.1 | Symbols: | Heat shock protein 70 (Hsp 70) family protein | chr3:2903434-2905632 REVERSE LENGTH=649	NAVVTVPAYFNDSQR	A2:+0.99703 A8:+0.99703 D12:+0.99703 F10:+0.99703 N1:+1.99407 N11:+1.99407 P7:+0.99703 Q14:+1.99407 R15:+3.98814 S13:+0.99703 T5:+0.99703 V3:+0.99703 V4:+0.99703 V6:+0.99703 Y9:+0.99703	145	159	1701.77
pepa4b38	a4.a2.a1	AT3G09440.1	AT3G09440.1 | Symbols: | Heat shock protein 70 (Hsp 70) family protein | chr3:2903434-2905632 REVERSE LENGTH=649	IINEPTAAAIAYGLDK		176	191	1659.9
pepa4b38	a4.a2.a1	AT3G09440.1	AT3G09440.1 | Symbols: | Heat shock protein 70 (Hsp 70) family protein | chr3:2903434-2905632 REVERSE LENGTH=649	IINEPTAAAIAYGLDK		176	191	1659.9
pepa4b39	a4.a2.a1	AT3G09440.1	AT3G09440.1 | Symbols: | Heat shock protein 70 (Hsp 70) family protein | chr3:2903434-2905632 REVERSE LENGTH=649	IINEPTAAAIAYGLDK	A7:+0.99703 A8:+0.99703 A9:+0.99703 A11:+0.99703 D15:+0.99703 E4:+0.99703 G13:+0.99703 I1:+0.99703 I2:+0.99703 I10:+0.99703 K16:+1.99407 L14:+0.99703 N3:+1.99407 P5:+0.99703 T6:+0.99703 Y12:+0.99703	176	191	1677.84
pepa4b39	a4.a2.a1	AT3G09440.1	AT3G09440.1 | Symbols: | Heat shock protein 70 (Hsp 70) family protein | chr3:2903434-2905632 REVERSE LENGTH=649	IINEPTAAAIAYGLDK	A7:+0.99703 A8:+0.99703 A9:+0.99703 A11:+0.99703 D15:+0.99703 E4:+0.99703 G13:+0.99703 I1:+0.99703 I2:+0.99703 I10:+0.99703 K16:+1.99407 L14:+0.99703 N3:+1.99407 P5:+0.99703 T6:+0.99703 Y12:+0.99703	176	191	1677.84
pepa4b38	a4.a2.a1	AT3G09440.1	AT3G09440.1 | Symbols: | Heat shock protein 70 (Hsp 70) family protein | chr3:2903434-2905632 REVERSE LENGTH=649	IINEPTAAAIAYGLDK		176	191	1659.9
pepa4b38	a4.a2.a1	AT3G09440.1	AT3G09440.1 | Symbols: | Heat shock protein 70 (Hsp 70) family protein | chr3:2903434-2905632 REVERSE LENGTH=649	IINEPTAAAIAYGLDK		176	191	1659.9
pepa4b39	a4.a2.a1	AT3G09440.1	AT3G09440.1 | Symbols: | Heat shock protein 70 (Hsp 70) family protein | chr3:2903434-2905632 REVERSE LENGTH=649	IINEPTAAAIAYGLDK	A7:+0.99703 A8:+0.99703 A9:+0.99703 A11:+0.99703 D15:+0.99703 E4:+0.99703 G13:+0.99703 I1:+0.99703 I2:+0.99703 I10:+0.99703 K16:+1.99407 L14:+0.99703 N3:+1.99407 P5:+0.99703 T6:+0.99703 Y12:+0.99703	176	191	1677.84
pepa4b39	a4.a2.a1	AT3G09440.1	AT3G09440.1 | Symbols: | Heat shock protein 70 (Hsp 70) family protein | chr3:2903434-2905632 REVERSE LENGTH=649	IINEPTAAAIAYGLDK	A7:+0.99703 A8:+0.99703 A9:+0.99703 A11:+0.99703 D15:+0.99703 E4:+0.99703 G13:+0.99703 I1:+0.99703 I2:+0.99703 I10:+0.99703 K16:+1.99407 L14:+0.99703 N3:+1.99407 P5:+0.99703 T6:+0.99703 Y12:+0.99703	176	191	1677.84
pepa4b60	a4.a2.a1	AT3G09440.1	AT3G09440.1 | Symbols: | Heat shock protein 70 (Hsp 70) family protein | chr3:2903434-2905632 REVERSE LENGTH=649	NAVVTVPAYFNDSQR	A2:+0.99703 A8:+0.99703 D12:+0.99703 F10:+0.99703 N1:+1.99407 N11:+1.99407 P7:+0.99703 Q14:+1.99407 R15:+3.98814 S13:+0.99703 T5:+0.99703 V3:+0.99703 V4:+0.99703 V6:+0.99703 Y9:+0.99703	145	159	1701.77
pepa4b38	a4.a2.a1	AT3G09440.1	AT3G09440.1 | Symbols: | Heat shock protein 70 (Hsp 70) family protein | chr3:2903434-2905632 REVERSE LENGTH=649	IINEPTAAAIAYGLDK		176	191	1659.9
pepa4b38	a4.a2.a1	AT3G09440.1	AT3G09440.1 | Symbols: | Heat shock protein 70 (Hsp 70) family protein | chr3:2903434-2905632 REVERSE LENGTH=649	IINEPTAAAIAYGLDK		176	191	1659.9
pepa4b39	a4.a2.a1	AT3G09440.1	AT3G09440.1 | Symbols: | Heat shock protein 70 (Hsp 70) family protein | chr3:2903434-2905632 REVERSE LENGTH=649	IINEPTAAAIAYGLDK	A7:+0.99703 A8:+0.99703 A9:+0.99703 A11:+0.99703 D15:+0.99703 E4:+0.99703 G13:+0.99703 I1:+0.99703 I2:+0.99703 I10:+0.99703 K16:+1.99407 L14:+0.99703 N3:+1.99407 P5:+0.99703 T6:+0.99703 Y12:+0.99703	176	191	1677.84
pepa4b38	a4.a2.a1	AT3G09440.1	AT3G09440.1 | Symbols: | Heat shock protein 70 (Hsp 70) family protein | chr3:2903434-2905632 REVERSE LENGTH=649	IINEPTAAAIAYGLDK		176	191	1659.9
pepa4b38	a4.a2.a1	AT3G09440.1	AT3G09440.1 | Symbols: | Heat shock protein 70 (Hsp 70) family protein | chr3:2903434-2905632 REVERSE LENGTH=649	IINEPTAAAIAYGLDK		176	191	1659.9
pepa4b38	a4.a2.a1	AT3G09440.1	AT3G09440.1 | Symbols: | Heat shock protein 70 (Hsp 70) family protein | chr3:2903434-2905632 REVERSE LENGTH=649	IINEPTAAAIAYGLDK		176	191	1659.9
pepa4b39	a4.a2.a1	AT3G09440.1	AT3G09440.1 | Symbols: | Heat shock protein 70 (Hsp 70) family protein | chr3:2903434-2905632 REVERSE LENGTH=649	IINEPTAAAIAYGLDK	A7:+0.99703 A8:+0.99703 A9:+0.99703 A11:+0.99703 D15:+0.99703 E4:+0.99703 G13:+0.99703 I1:+0.99703 I2:+0.99703 I10:+0.99703 K16:+1.99407 L14:+0.99703 N3:+1.99407 P5:+0.99703 T6:+0.99703 Y12:+0.99703	176	191	1677.84
pepa4b38	a4.a2.a1	AT3G09440.1	AT3G09440.1 | Symbols: | Heat shock protein 70 (Hsp 70) family protein | chr3:2903434-2905632 REVERSE LENGTH=649	IINEPTAAAIAYGLDK		176	191	1659.9
pepa4b38	a4.a2.a1	AT3G09440.1	AT3G09440.1 | Symbols: | Heat shock protein 70 (Hsp 70) family protein | chr3:2903434-2905632 REVERSE LENGTH=649	IINEPTAAAIAYGLDK		176	191	1659.9
pepa4b38	a4.a2.a1	AT3G09440.1	AT3G09440.1 | Symbols: | Heat shock protein 70 (Hsp 70) family protein | chr3:2903434-2905632 REVERSE LENGTH=649	IINEPTAAAIAYGLDK		176	191	1659.9
pepa4b39	a4.a2.a1	AT3G09440.1	AT3G09440.1 | Symbols: | Heat shock protein 70 (Hsp 70) family protein | chr3:2903434-2905632 REVERSE LENGTH=649	IINEPTAAAIAYGLDK	A7:+0.99703 A8:+0.99703 A9:+0.99703 A11:+0.99703 D15:+0.99703 E4:+0.99703 G13:+0.99703 I1:+0.99703 I2:+0.99703 I10:+0.99703 K16:+1.99407 L14:+0.99703 N3:+1.99407 P5:+0.99703 T6:+0.99703 Y12:+0.99703	176	191	1677.84
pepa4b38	a4.a2.a1	AT3G09440.1	AT3G09440.1 | Symbols: | Heat shock protein 70 (Hsp 70) family protein | chr3:2903434-2905632 REVERSE LENGTH=649	IINEPTAAAIAYGLDK		176	191	1659.9
pepa4b38	a4.a2.a1	AT3G09440.1	AT3G09440.1 | Symbols: | Heat shock protein 70 (Hsp 70) family protein | chr3:2903434-2905632 REVERSE LENGTH=649	IINEPTAAAIAYGLDK		176	191	1659.9
pepa4b38	a4.a2.a1	AT3G09440.1	AT3G09440.1 | Symbols: | Heat shock protein 70 (Hsp 70) family protein | chr3:2903434-2905632 REVERSE LENGTH=649	IINEPTAAAIAYGLDK		176	191	1659.9
pepa4c107	a4.a2.a1	AT3G09440.1	AT3G09440.1 | Symbols: | Heat shock protein 70 (Hsp 70) family protein | chr3:2903434-2905632 REVERSE LENGTH=649	VQQLLVDFFNGK	D7:+0.99703 F8:+0.99703 F9:+0.99703 G11:+0.99703 K12:+1.99407 L4:+0.99703 L5:+0.99703 N10:+1.99407 Q2:+1.99407 Q3:+1.99407 V1:+0.99703 V6:+0.99703	352	363	1423.72
pepa4c106	a4.a2.a1	AT3G09440.1	AT3G09440.1 | Symbols: | Heat shock protein 70 (Hsp 70) family protein | chr3:2903434-2905632 REVERSE LENGTH=649	VQQLLVDFFNGK		352	363	1407.76
pepa4b26	a4.a2.a1	AT3G09440.1	AT3G09440.1 | Symbols: | Heat shock protein 70 (Hsp 70) family protein | chr3:2903434-2905632 REVERSE LENGTH=649	FEELNIDLFR		308	317	1295.66
pepa4b22	a4.a2.a1	AT3G09440.1	AT3G09440.1 | Symbols: | Heat shock protein 70 (Hsp 70) family protein | chr3:2903434-2905632 REVERSE LENGTH=649	EQVFSTYSDNQPGVLIQVYEGER	D9:+0.99703 E1:+0.99703 E20:+0.99703 E22:+0.99703 F4:+0.99703 G13:+0.99703 G21:+0.99703 I16:+0.99703 L15:+0.99703 N10:+1.99407 P12:+0.99703 Q2:+1.99407 Q11:+1.99407 Q17:+1.99407 R23:+3.98814 S5:+0.99703 S8:+0.99703 T6:+0.99703 V3:+0.99703 V14:+0.99703 V18:+0.99703 Y7:+0.99703 Y19:+0.99703	431	453	2688.18
pepa4b21	a4.a2.a1	AT3G09440.1	AT3G09440.1 | Symbols: | Heat shock protein 70 (Hsp 70) family protein | chr3:2903434-2905632 REVERSE LENGTH=649	EQVFSTYSDNQPGVLIQVYEGER		431	453	2658.27
pepa4b21	a4.a2.a1	AT3G09440.1	AT3G09440.1 | Symbols: | Heat shock protein 70 (Hsp 70) family protein | chr3:2903434-2905632 REVERSE LENGTH=649	EQVFSTYSDNQPGVLIQVYEGER		431	453	2658.27
pepa4c106	a4.a2.a1	AT3G09440.1	AT3G09440.1 | Symbols: | Heat shock protein 70 (Hsp 70) family protein | chr3:2903434-2905632 REVERSE LENGTH=649	VQQLLVDFFNGK		352	363	1407.76
pepa4b22	a4.a2.a1	AT3G09440.1	AT3G09440.1 | Symbols: | Heat shock protein 70 (Hsp 70) family protein | chr3:2903434-2905632 REVERSE LENGTH=649	EQVFSTYSDNQPGVLIQVYEGER	D9:+0.99703 E1:+0.99703 E20:+0.99703 E22:+0.99703 F4:+0.99703 G13:+0.99703 G21:+0.99703 I16:+0.99703 L15:+0.99703 N10:+1.99407 P12:+0.99703 Q2:+1.99407 Q11:+1.99407 Q17:+1.99407 R23:+3.98814 S5:+0.99703 S8:+0.99703 T6:+0.99703 V3:+0.99703 V14:+0.99703 V18:+0.99703 Y7:+0.99703 Y19:+0.99703	431	453	2688.18
pepa4b26	a4.a2.a1	AT3G09440.1	AT3G09440.1 | Symbols: | Heat shock protein 70 (Hsp 70) family protein | chr3:2903434-2905632 REVERSE LENGTH=649	FEELNIDLFR		308	317	1295.66
pepa4b22	a4.a2.a1	AT3G09440.1	AT3G09440.1 | Symbols: | Heat shock protein 70 (Hsp 70) family protein | chr3:2903434-2905632 REVERSE LENGTH=649	EQVFSTYSDNQPGVLIQVYEGER	D9:+0.99703 E1:+0.99703 E20:+0.99703 E22:+0.99703 F4:+0.99703 G13:+0.99703 G21:+0.99703 I16:+0.99703 L15:+0.99703 N10:+1.99407 P12:+0.99703 Q2:+1.99407 Q11:+1.99407 Q17:+1.99407 R23:+3.98814 S5:+0.99703 S8:+0.99703 T6:+0.99703 V3:+0.99703 V14:+0.99703 V18:+0.99703 Y7:+0.99703 Y19:+0.99703	431	453	2688.18
pepa4b22	a4.a2.a1	AT3G09440.1	AT3G09440.1 | Symbols: | Heat shock protein 70 (Hsp 70) family protein | chr3:2903434-2905632 REVERSE LENGTH=649	EQVFSTYSDNQPGVLIQVYEGER	D9:+0.99703 E1:+0.99703 E20:+0.99703 E22:+0.99703 F4:+0.99703 G13:+0.99703 G21:+0.99703 I16:+0.99703 L15:+0.99703 N10:+1.99407 P12:+0.99703 Q2:+1.99407 Q11:+1.99407 Q17:+1.99407 R23:+3.98814 S5:+0.99703 S8:+0.99703 T6:+0.99703 V3:+0.99703 V14:+0.99703 V18:+0.99703 Y7:+0.99703 Y19:+0.99703	431	453	2688.18
pepa4c107	a4.a2.a1	AT3G09440.1	AT3G09440.1 | Symbols: | Heat shock protein 70 (Hsp 70) family protein | chr3:2903434-2905632 REVERSE LENGTH=649	VQQLLVDFFNGK	D7:+0.99703 F8:+0.99703 F9:+0.99703 G11:+0.99703 K12:+1.99407 L4:+0.99703 L5:+0.99703 N10:+1.99407 Q2:+1.99407 Q3:+1.99407 V1:+0.99703 V6:+0.99703	352	363	1423.72
pepa4b21	a4.a2.a1	AT3G09440.1	AT3G09440.1 | Symbols: | Heat shock protein 70 (Hsp 70) family protein | chr3:2903434-2905632 REVERSE LENGTH=649	EQVFSTYSDNQPGVLIQVYEGER		431	453	2658.27
pepa4b26	a4.a2.a1	AT3G09440.1	AT3G09440.1 | Symbols: | Heat shock protein 70 (Hsp 70) family protein | chr3:2903434-2905632 REVERSE LENGTH=649	FEELNIDLFR		308	317	1295.66
pepa4b22	a4.a2.a1	AT3G09440.1	AT3G09440.1 | Symbols: | Heat shock protein 70 (Hsp 70) family protein | chr3:2903434-2905632 REVERSE LENGTH=649	EQVFSTYSDNQPGVLIQVYEGER	D9:+0.99703 E1:+0.99703 E20:+0.99703 E22:+0.99703 F4:+0.99703 G13:+0.99703 G21:+0.99703 I16:+0.99703 L15:+0.99703 N10:+1.99407 P12:+0.99703 Q2:+1.99407 Q11:+1.99407 Q17:+1.99407 R23:+3.98814 S5:+0.99703 S8:+0.99703 T6:+0.99703 V3:+0.99703 V14:+0.99703 V18:+0.99703 Y7:+0.99703 Y19:+0.99703	431	453	2688.18
pepa4b22	a4.a2.a1	AT3G09440.1	AT3G09440.1 | Symbols: | Heat shock protein 70 (Hsp 70) family protein | chr3:2903434-2905632 REVERSE LENGTH=649	EQVFSTYSDNQPGVLIQVYEGER	D9:+0.99703 E1:+0.99703 E20:+0.99703 E22:+0.99703 F4:+0.99703 G13:+0.99703 G21:+0.99703 I16:+0.99703 L15:+0.99703 N10:+1.99407 P12:+0.99703 Q2:+1.99407 Q11:+1.99407 Q17:+1.99407 R23:+3.98814 S5:+0.99703 S8:+0.99703 T6:+0.99703 V3:+0.99703 V14:+0.99703 V18:+0.99703 Y7:+0.99703 Y19:+0.99703	431	453	2688.18
pepa4b73	a4.a2.a1	AT3G09440.1	AT3G09440.1 | Symbols: | Heat shock protein 70 (Hsp 70) family protein | chr3:2903434-2905632 REVERSE LENGTH=649	SINPDEAVAYGAAVQAAILSGEGNEK		368	393	2574.27
pepa4b74	a4.a2.a1	AT3G09440.1	AT3G09440.1 | Symbols: | Heat shock protein 70 (Hsp 70) family protein | chr3:2903434-2905632 REVERSE LENGTH=649	SINPDEAVAYGAAVQAAILSGEGNEK	A7:+0.99703 A9:+0.99703 A12:+0.99703 A13:+0.99703 A16:+0.99703 A17:+0.99703 D5:+0.99703 E6:+0.99703 E22:+0.99703 E25:+0.99703 G11:+0.99703 G21:+0.99703 G23:+0.99703 I2:+0.99703 I18:+0.99703 K26:+1.99407 L19:+0.99703 N3:+1.99407 N24:+1.99407 P4:+0.99703 Q15:+1.99407 S1:+0.99703 S20:+0.99703 V8:+0.99703 V14:+0.99703 Y10:+0.99703	368	393	2604.18
pepa4b73	a4.a2.a1	AT3G09440.1	AT3G09440.1 | Symbols: | Heat shock protein 70 (Hsp 70) family protein | chr3:2903434-2905632 REVERSE LENGTH=649	SINPDEAVAYGAAVQAAILSGEGNEK		368	393	2574.27
pepa4b73	a4.a2.a1	AT3G09440.1	AT3G09440.1 | Symbols: | Heat shock protein 70 (Hsp 70) family protein | chr3:2903434-2905632 REVERSE LENGTH=649	SINPDEAVAYGAAVQAAILSGEGNEK		368	393	2574.27
pepa4b73	a4.a2.a1	AT3G09440.1	AT3G09440.1 | Symbols: | Heat shock protein 70 (Hsp 70) family protein | chr3:2903434-2905632 REVERSE LENGTH=649	SINPDEAVAYGAAVQAAILSGEGNEK		368	393	2574.27
pepa4b73	a4.a2.a1	AT3G09440.1	AT3G09440.1 | Symbols: | Heat shock protein 70 (Hsp 70) family protein | chr3:2903434-2905632 REVERSE LENGTH=649	SINPDEAVAYGAAVQAAILSGEGNEK		368	393	2574.27
pepa4b85	a4.a2.a1	AT3G09440.1	AT3G09440.1 | Symbols: | Heat shock protein 70 (Hsp 70) family protein | chr3:2903434-2905632 REVERSE LENGTH=649	TLSSTAQTTIEIDSLFDGIDFYAPITR		279	305	2975.49
pepa4b86	a4.a2.a1	AT3G09440.1	AT3G09440.1 | Symbols: | Heat shock protein 70 (Hsp 70) family protein | chr3:2903434-2905632 REVERSE LENGTH=649	TLSSTAQTTIEIDSLFDGIDFYAPITR	A6:+0.99703 A23:+0.99703 D13:+0.99703 D17:+0.99703 D20:+0.99703 E11:+0.99703 F16:+0.99703 F21:+0.99703 G18:+0.99703 I10:+0.99703 I12:+0.99703 I19:+0.99703 I25:+0.99703 L2:+0.99703 L15:+0.99703 P24:+0.99703 Q7:+1.99407 R27:+3.98814 S3:+0.99703 S4:+0.99703 S14:+0.99703 T1:+0.99703 T5:+0.99703 T8:+0.99703 T9:+0.99703 T26:+0.99703 Y22:+0.99703	279	305	3006.4
pepa4b95	a4.a2.a1	AT3G09440.1	AT3G09440.1 | Symbols: | Heat shock protein 70 (Hsp 70) family protein | chr3:2903434-2905632 REVERSE LENGTH=649	VEIIANDQGNR		29	39	1228.63
pepa4a2	a4.a2.a1	AT3G09440.1	AT3G09440.1 | Symbols: | Heat shock protein 70 (Hsp 70) family protein | chr3:2903434-2905632 REVERSE LENGTH=649	ATAGDTHLGGEDFDNR		227	242	1675.73
pepa4a3	a4.a2.a1	AT3G09440.1	AT3G09440.1 | Symbols: | Heat shock protein 70 (Hsp 70) family protein | chr3:2903434-2905632 REVERSE LENGTH=649	ATAGDTHLGGEDFDNR	A1:+0.99703 A3:+0.99703 D5:+0.99703 D12:+0.99703 D14:+0.99703 E11:+0.99703 F13:+0.99703 G4:+0.99703 G9:+0.99703 G10:+0.99703 H7:+2.99111 L8:+0.99703 N15:+1.99407 R16:+3.98814 T2:+0.99703 T6:+0.99703	227	242	1697.67
pepa4b33	a4.a2.a1	AT3G09440.1	AT3G09440.1 | Symbols: | Heat shock protein 70 (Hsp 70) family protein | chr3:2903434-2905632 REVERSE LENGTH=649	FTDSSVQSDIK		81	91	1226.59
pepa4b53	a4.a2.a1	AT3G09440.1	AT3G09440.1 | Symbols: | Heat shock protein 70 (Hsp 70) family protein | chr3:2903434-2905632 REVERSE LENGTH=649	MVNHFVQEFK	M1:+15.99491	243	252	1294.63
pepa4b90	a4.a2.a1	AT3G09440.1	AT3G09440.1 | Symbols: | Heat shock protein 70 (Hsp 70) family protein | chr3:2903434-2905632 REVERSE LENGTH=649	TTPSYVAFTDSER		40	52	1473.69
pepa4b91	a4.a2.a1	AT3G09440.1	AT3G09440.1 | Symbols: | Heat shock protein 70 (Hsp 70) family protein | chr3:2903434-2905632 REVERSE LENGTH=649	TTPSYVAFTDSER	A7:+0.99703 D10:+0.99703 E12:+0.99703 F8:+0.99703 P3:+0.99703 R13:+3.98814 S4:+0.99703 S11:+0.99703 T1:+0.99703 T2:+0.99703 T9:+0.99703 V6:+0.99703 Y5:+0.99703	40	52	1489.64
pepa4b40	a4.a2.a1	AT3G09440.1	AT3G09440.1 | Symbols: | Heat shock protein 70 (Hsp 70) family protein | chr3:2903434-2905632 REVERSE LENGTH=649	IINEPTAAAIAYGLDKK		176	192	1787.99
pepa4b59	a4.a2.a1	AT3G09440.1	AT3G09440.1 | Symbols: | Heat shock protein 70 (Hsp 70) family protein | chr3:2903434-2905632 REVERSE LENGTH=649	NAVVTVPAYFNDSQR		145	159	1680.83
pepa4b39	a4.a2.a1	AT3G09440.1	AT3G09440.1 | Symbols: | Heat shock protein 70 (Hsp 70) family protein | chr3:2903434-2905632 REVERSE LENGTH=649	IINEPTAAAIAYGLDK	A7:+0.99703 A8:+0.99703 A9:+0.99703 A11:+0.99703 D15:+0.99703 E4:+0.99703 G13:+0.99703 I1:+0.99703 I2:+0.99703 I10:+0.99703 K16:+1.99407 L14:+0.99703 N3:+1.99407 P5:+0.99703 T6:+0.99703 Y12:+0.99703	176	191	1677.84
pepa4b38	a4.a2.a1	AT3G09440.1	AT3G09440.1 | Symbols: | Heat shock protein 70 (Hsp 70) family protein | chr3:2903434-2905632 REVERSE LENGTH=649	IINEPTAAAIAYGLDK		176	191	1659.9
pepa4b21	a4.a2.a1	AT3G09440.1	AT3G09440.1 | Symbols: | Heat shock protein 70 (Hsp 70) family protein | chr3:2903434-2905632 REVERSE LENGTH=649	EQVFSTYSDNQPGVLIQVYEGER		431	453	2658.27
pepa4b73	a4.a2.a1	AT3G09440.1	AT3G09440.1 | Symbols: | Heat shock protein 70 (Hsp 70) family protein | chr3:2903434-2905632 REVERSE LENGTH=649	SINPDEAVAYGAAVQAAILSGEGNEK		368	393	2574.27
pepa4b85	a4.a2.a1	AT3G09440.1	AT3G09440.1 | Symbols: | Heat shock protein 70 (Hsp 70) family protein | chr3:2903434-2905632 REVERSE LENGTH=649	TLSSTAQTTIEIDSLFDGIDFYAPITR		279	305	2975.49
pepa4b86	a4.a2.a1	AT3G09440.1	AT3G09440.1 | Symbols: | Heat shock protein 70 (Hsp 70) family protein | chr3:2903434-2905632 REVERSE LENGTH=649	TLSSTAQTTIEIDSLFDGIDFYAPITR	A6:+0.99703 A23:+0.99703 D13:+0.99703 D17:+0.99703 D20:+0.99703 E11:+0.99703 F16:+0.99703 F21:+0.99703 G18:+0.99703 I10:+0.99703 I12:+0.99703 I19:+0.99703 I25:+0.99703 L2:+0.99703 L15:+0.99703 P24:+0.99703 Q7:+1.99407 R27:+3.98814 S3:+0.99703 S4:+0.99703 S14:+0.99703 T1:+0.99703 T5:+0.99703 T8:+0.99703 T9:+0.99703 T26:+0.99703 Y22:+0.99703	279	305	3006.4
pepa4b95	a4.a2.a1	AT3G09440.1	AT3G09440.1 | Symbols: | Heat shock protein 70 (Hsp 70) family protein | chr3:2903434-2905632 REVERSE LENGTH=649	VEIIANDQGNR		29	39	1228.63
pepa4b90	a4.a2.a1	AT3G09440.1	AT3G09440.1 | Symbols: | Heat shock protein 70 (Hsp 70) family protein | chr3:2903434-2905632 REVERSE LENGTH=649	TTPSYVAFTDSER		40	52	1473.69
pepa4b91	a4.a2.a1	AT3G09440.1	AT3G09440.1 | Symbols: | Heat shock protein 70 (Hsp 70) family protein | chr3:2903434-2905632 REVERSE LENGTH=649	TTPSYVAFTDSER	A7:+0.99703 D10:+0.99703 E12:+0.99703 F8:+0.99703 P3:+0.99703 R13:+3.98814 S4:+0.99703 S11:+0.99703 T1:+0.99703 T2:+0.99703 T9:+0.99703 V6:+0.99703 Y5:+0.99703	40	52	1489.64
pepa4b38	a4.a2.a1	AT3G09440.1	AT3G09440.1 | Symbols: | Heat shock protein 70 (Hsp 70) family protein | chr3:2903434-2905632 REVERSE LENGTH=649	IINEPTAAAIAYGLDK		176	191	1659.9
pepa4b90	a4.a2.a1	AT3G09440.1	AT3G09440.1 | Symbols: | Heat shock protein 70 (Hsp 70) family protein | chr3:2903434-2905632 REVERSE LENGTH=649	TTPSYVAFTDSER		40	52	1473.69
pepa4b38	a4.a2.a1	AT3G09440.1	AT3G09440.1 | Symbols: | Heat shock protein 70 (Hsp 70) family protein | chr3:2903434-2905632 REVERSE LENGTH=649	IINEPTAAAIAYGLDK		176	191	1659.9
pepa4b69	a4.a2.a2	AT3G09440.2	AT3G09440.2 | Symbols: | Heat shock protein 70 (Hsp 70) family protein | chr3:2903434-2905632 REVERSE LENGTH=649	NTTIPTKK		423	430	902.531
pepa4b95	a4.a2.a2	AT3G09440.2	AT3G09440.2 | Symbols: | Heat shock protein 70 (Hsp 70) family protein | chr3:2903434-2905632 REVERSE LENGTH=649	VEIIANDQGNR		29	39	1228.63
pepa4b96	a4.a2.a2	AT3G09440.2	AT3G09440.2 | Symbols: | Heat shock protein 70 (Hsp 70) family protein | chr3:2903434-2905632 REVERSE LENGTH=649	VEIIANDQGNR	A5:+0.99703 D7:+0.99703 E2:+0.99703 G9:+0.99703 I3:+0.99703 I4:+0.99703 N6:+1.99407 N10:+1.99407 Q8:+1.99407 R11:+3.98814 V1:+0.99703	29	39	1245.58
pepa4a2	a4.a2.a2	AT3G09440.2	AT3G09440.2 | Symbols: | Heat shock protein 70 (Hsp 70) family protein | chr3:2903434-2905632 REVERSE LENGTH=649	ATAGDTHLGGEDFDNR		227	242	1675.73
pepa4a3	a4.a2.a2	AT3G09440.2	AT3G09440.2 | Symbols: | Heat shock protein 70 (Hsp 70) family protein | chr3:2903434-2905632 REVERSE LENGTH=649	ATAGDTHLGGEDFDNR	A1:+0.99703 A3:+0.99703 D5:+0.99703 D12:+0.99703 D14:+0.99703 E11:+0.99703 F13:+0.99703 G4:+0.99703 G9:+0.99703 G10:+0.99703 H7:+2.99111 L8:+0.99703 N15:+1.99407 R16:+3.98814 T2:+0.99703 T6:+0.99703	227	242	1697.67
pepa4a3	a4.a2.a2	AT3G09440.2	AT3G09440.2 | Symbols: | Heat shock protein 70 (Hsp 70) family protein | chr3:2903434-2905632 REVERSE LENGTH=649	ATAGDTHLGGEDFDNR	A1:+0.99703 A3:+0.99703 D5:+0.99703 D12:+0.99703 D14:+0.99703 E11:+0.99703 F13:+0.99703 G4:+0.99703 G9:+0.99703 G10:+0.99703 H7:+2.99111 L8:+0.99703 N15:+1.99407 R16:+3.98814 T2:+0.99703 T6:+0.99703	227	242	1697.67
pepa4b34	a4.a2.a2	AT3G09440.2	AT3G09440.2 | Symbols: | Heat shock protein 70 (Hsp 70) family protein | chr3:2903434-2905632 REVERSE LENGTH=649	FTDSSVQSDIK	D3:+0.99703 D9:+0.99703 F1:+0.99703 I10:+0.99703 K11:+1.99407 Q7:+1.99407 S4:+0.99703 S5:+0.99703 S8:+0.99703 T2:+0.99703 V6:+0.99703	81	91	1239.55
pepa4b33	a4.a2.a2	AT3G09440.2	AT3G09440.2 | Symbols: | Heat shock protein 70 (Hsp 70) family protein | chr3:2903434-2905632 REVERSE LENGTH=649	FTDSSVQSDIK		81	91	1226.59
pepa4b53	a4.a2.a2	AT3G09440.2	AT3G09440.2 | Symbols: | Heat shock protein 70 (Hsp 70) family protein | chr3:2903434-2905632 REVERSE LENGTH=649	MVNHFVQEFK	M1:+15.99491	243	252	1294.63
pepa4b38	a4.a2.a2	AT3G09440.2	AT3G09440.2 | Symbols: | Heat shock protein 70 (Hsp 70) family protein | chr3:2903434-2905632 REVERSE LENGTH=649	IINEPTAAAIAYGLDK		176	191	1659.9
pepa4b38	a4.a2.a2	AT3G09440.2	AT3G09440.2 | Symbols: | Heat shock protein 70 (Hsp 70) family protein | chr3:2903434-2905632 REVERSE LENGTH=649	IINEPTAAAIAYGLDK		176	191	1659.9
pepa4b38	a4.a2.a2	AT3G09440.2	AT3G09440.2 | Symbols: | Heat shock protein 70 (Hsp 70) family protein | chr3:2903434-2905632 REVERSE LENGTH=649	IINEPTAAAIAYGLDK		176	191	1659.9
pepa4b21	a4.a2.a2	AT3G09440.2	AT3G09440.2 | Symbols: | Heat shock protein 70 (Hsp 70) family protein | chr3:2903434-2905632 REVERSE LENGTH=649	EQVFSTYSDNQPGVLIQVYEGER		431	453	2658.27
pepa4b73	a4.a2.a2	AT3G09440.2	AT3G09440.2 | Symbols: | Heat shock protein 70 (Hsp 70) family protein | chr3:2903434-2905632 REVERSE LENGTH=649	SINPDEAVAYGAAVQAAILSGEGNEK		368	393	2574.27
pepa4b69	a4.a2.a2	AT3G09440.2	AT3G09440.2 | Symbols: | Heat shock protein 70 (Hsp 70) family protein | chr3:2903434-2905632 REVERSE LENGTH=649	NTTIPTKK		423	430	902.531
pepa4b38	a4.a2.a2	AT3G09440.2	AT3G09440.2 | Symbols: | Heat shock protein 70 (Hsp 70) family protein | chr3:2903434-2905632 REVERSE LENGTH=649	IINEPTAAAIAYGLDK		176	191	1659.9
pepa4b21	a4.a2.a2	AT3G09440.2	AT3G09440.2 | Symbols: | Heat shock protein 70 (Hsp 70) family protein | chr3:2903434-2905632 REVERSE LENGTH=649	EQVFSTYSDNQPGVLIQVYEGER		431	453	2658.27
pepa4b69	a4.a2.a2	AT3G09440.2	AT3G09440.2 | Symbols: | Heat shock protein 70 (Hsp 70) family protein | chr3:2903434-2905632 REVERSE LENGTH=649	NTTIPTKK		423	430	902.531
pepa4b95	a4.a2.a2	AT3G09440.2	AT3G09440.2 | Symbols: | Heat shock protein 70 (Hsp 70) family protein | chr3:2903434-2905632 REVERSE LENGTH=649	VEIIANDQGNR		29	39	1228.63
pepa4b96	a4.a2.a2	AT3G09440.2	AT3G09440.2 | Symbols: | Heat shock protein 70 (Hsp 70) family protein | chr3:2903434-2905632 REVERSE LENGTH=649	VEIIANDQGNR	A5:+0.99703 D7:+0.99703 E2:+0.99703 G9:+0.99703 I3:+0.99703 I4:+0.99703 N6:+1.99407 N10:+1.99407 Q8:+1.99407 R11:+3.98814 V1:+0.99703	29	39	1245.58
pepa4b95	a4.a2.a2	AT3G09440.2	AT3G09440.2 | Symbols: | Heat shock protein 70 (Hsp 70) family protein | chr3:2903434-2905632 REVERSE LENGTH=649	VEIIANDQGNR		29	39	1228.63
pepa4a3	a4.a2.a2	AT3G09440.2	AT3G09440.2 | Symbols: | Heat shock protein 70 (Hsp 70) family protein | chr3:2903434-2905632 REVERSE LENGTH=649	ATAGDTHLGGEDFDNR	A1:+0.99703 A3:+0.99703 D5:+0.99703 D12:+0.99703 D14:+0.99703 E11:+0.99703 F13:+0.99703 G4:+0.99703 G9:+0.99703 G10:+0.99703 H7:+2.99111 L8:+0.99703 N15:+1.99407 R16:+3.98814 T2:+0.99703 T6:+0.99703	227	242	1697.67
pepa4a2	a4.a2.a2	AT3G09440.2	AT3G09440.2 | Symbols: | Heat shock protein 70 (Hsp 70) family protein | chr3:2903434-2905632 REVERSE LENGTH=649	ATAGDTHLGGEDFDNR		227	242	1675.73
pepa4a2	a4.a2.a2	AT3G09440.2	AT3G09440.2 | Symbols: | Heat shock protein 70 (Hsp 70) family protein | chr3:2903434-2905632 REVERSE LENGTH=649	ATAGDTHLGGEDFDNR		227	242	1675.73
pepa4b33	a4.a2.a2	AT3G09440.2	AT3G09440.2 | Symbols: | Heat shock protein 70 (Hsp 70) family protein | chr3:2903434-2905632 REVERSE LENGTH=649	FTDSSVQSDIK		81	91	1226.59
pepa4b34	a4.a2.a2	AT3G09440.2	AT3G09440.2 | Symbols: | Heat shock protein 70 (Hsp 70) family protein | chr3:2903434-2905632 REVERSE LENGTH=649	FTDSSVQSDIK	D3:+0.99703 D9:+0.99703 F1:+0.99703 I10:+0.99703 K11:+1.99407 Q7:+1.99407 S4:+0.99703 S5:+0.99703 S8:+0.99703 T2:+0.99703 V6:+0.99703	81	91	1239.55
pepa4a2	a4.a2.a2	AT3G09440.2	AT3G09440.2 | Symbols: | Heat shock protein 70 (Hsp 70) family protein | chr3:2903434-2905632 REVERSE LENGTH=649	ATAGDTHLGGEDFDNR		227	242	1675.73
pepa4b72	a4.a2.a2	AT3G09440.2	AT3G09440.2 | Symbols: | Heat shock protein 70 (Hsp 70) family protein | chr3:2903434-2905632 REVERSE LENGTH=649	SGPAEKPMIVVNYK	M8:+15.99491	99	112	1548.81
pepa4b72	a4.a2.a2	AT3G09440.2	AT3G09440.2 | Symbols: | Heat shock protein 70 (Hsp 70) family protein | chr3:2903434-2905632 REVERSE LENGTH=649	SGPAEKPMIVVNYK	M8:+15.99491	99	112	1548.81
pepa4b53	a4.a2.a2	AT3G09440.2	AT3G09440.2 | Symbols: | Heat shock protein 70 (Hsp 70) family protein | chr3:2903434-2905632 REVERSE LENGTH=649	MVNHFVQEFK	M1:+15.99491	243	252	1294.63
pepa4b54	a4.a2.a2	AT3G09440.2	AT3G09440.2 | Symbols: | Heat shock protein 70 (Hsp 70) family protein | chr3:2903434-2905632 REVERSE LENGTH=649	MVNHFVQEFK	E8:+0.99703 F5:+0.99703 F9:+0.99703 H4:+2.99111 K10:+1.99407 N3:+1.99407 Q7:+1.99407 V2:+0.99703 V6:+0.99703 M1:+15.99491 M1:+0.99703	243	252	1309.58
pepa4b53	a4.a2.a2	AT3G09440.2	AT3G09440.2 | Symbols: | Heat shock protein 70 (Hsp 70) family protein | chr3:2903434-2905632 REVERSE LENGTH=649	MVNHFVQEFK	M1:+15.99491	243	252	1294.63
pepa4b54	a4.a2.a2	AT3G09440.2	AT3G09440.2 | Symbols: | Heat shock protein 70 (Hsp 70) family protein | chr3:2903434-2905632 REVERSE LENGTH=649	MVNHFVQEFK	E8:+0.99703 F5:+0.99703 F9:+0.99703 H4:+2.99111 K10:+1.99407 N3:+1.99407 Q7:+1.99407 V2:+0.99703 V6:+0.99703 M1:+15.99491 M1:+0.99703	243	252	1309.58
pepa4b57	a4.a2.a2	AT3G09440.2	AT3G09440.2 | Symbols: | Heat shock protein 70 (Hsp 70) family protein | chr3:2903434-2905632 REVERSE LENGTH=649	NALENYAYNMR	M10:+15.99491	546	556	1374.61
pepa4b58	a4.a2.a2	AT3G09440.2	AT3G09440.2 | Symbols: | Heat shock protein 70 (Hsp 70) family protein | chr3:2903434-2905632 REVERSE LENGTH=649	NALENYAYNMR	A2:+0.99703 A7:+0.99703 E4:+0.99703 L3:+0.99703 N1:+1.99407 N5:+1.99407 N9:+1.99407 R11:+3.98814 Y6:+0.99703 Y8:+0.99703 M10:+15.99491 M10:+0.99703	546	556	1391.56
pepa4b90	a4.a2.a2	AT3G09440.2	AT3G09440.2 | Symbols: | Heat shock protein 70 (Hsp 70) family protein | chr3:2903434-2905632 REVERSE LENGTH=649	TTPSYVAFTDSER		40	52	1473.69
pepa4b91	a4.a2.a2	AT3G09440.2	AT3G09440.2 | Symbols: | Heat shock protein 70 (Hsp 70) family protein | chr3:2903434-2905632 REVERSE LENGTH=649	TTPSYVAFTDSER	A7:+0.99703 D10:+0.99703 E12:+0.99703 F8:+0.99703 P3:+0.99703 R13:+3.98814 S4:+0.99703 S11:+0.99703 T1:+0.99703 T2:+0.99703 T9:+0.99703 V6:+0.99703 Y5:+0.99703	40	52	1489.64
pepa4b51	a4.a2.a2	AT3G09440.2	AT3G09440.2 | Symbols: | Heat shock protein 70 (Hsp 70) family protein | chr3:2903434-2905632 REVERSE LENGTH=649	MDKNSIDDVVLVGGSTR	M1:+15.99491	332	348	1821.9
pepa4b90	a4.a2.a2	AT3G09440.2	AT3G09440.2 | Symbols: | Heat shock protein 70 (Hsp 70) family protein | chr3:2903434-2905632 REVERSE LENGTH=649	TTPSYVAFTDSER		40	52	1473.69
pepa4b91	a4.a2.a2	AT3G09440.2	AT3G09440.2 | Symbols: | Heat shock protein 70 (Hsp 70) family protein | chr3:2903434-2905632 REVERSE LENGTH=649	TTPSYVAFTDSER	A7:+0.99703 D10:+0.99703 E12:+0.99703 F8:+0.99703 P3:+0.99703 R13:+3.98814 S4:+0.99703 S11:+0.99703 T1:+0.99703 T2:+0.99703 T9:+0.99703 V6:+0.99703 Y5:+0.99703	40	52	1489.64
pepa4b56	a4.a2.a2	AT3G09440.2	AT3G09440.2 | Symbols: | Heat shock protein 70 (Hsp 70) family protein | chr3:2903434-2905632 REVERSE LENGTH=649	NALENYAYNMR		546	556	1358.62
pepa4b91	a4.a2.a2	AT3G09440.2	AT3G09440.2 | Symbols: | Heat shock protein 70 (Hsp 70) family protein | chr3:2903434-2905632 REVERSE LENGTH=649	TTPSYVAFTDSER	A7:+0.99703 D10:+0.99703 E12:+0.99703 F8:+0.99703 P3:+0.99703 R13:+3.98814 S4:+0.99703 S11:+0.99703 T1:+0.99703 T2:+0.99703 T9:+0.99703 V6:+0.99703 Y5:+0.99703	40	52	1489.64
pepa4b90	a4.a2.a2	AT3G09440.2	AT3G09440.2 | Symbols: | Heat shock protein 70 (Hsp 70) family protein | chr3:2903434-2905632 REVERSE LENGTH=649	TTPSYVAFTDSER		40	52	1473.69
pepa4b91	a4.a2.a2	AT3G09440.2	AT3G09440.2 | Symbols: | Heat shock protein 70 (Hsp 70) family protein | chr3:2903434-2905632 REVERSE LENGTH=649	TTPSYVAFTDSER	A7:+0.99703 D10:+0.99703 E12:+0.99703 F8:+0.99703 P3:+0.99703 R13:+3.98814 S4:+0.99703 S11:+0.99703 T1:+0.99703 T2:+0.99703 T9:+0.99703 V6:+0.99703 Y5:+0.99703	40	52	1489.64
pepa4b90	a4.a2.a2	AT3G09440.2	AT3G09440.2 | Symbols: | Heat shock protein 70 (Hsp 70) family protein | chr3:2903434-2905632 REVERSE LENGTH=649	TTPSYVAFTDSER		40	52	1473.69
pepa4a5	a4.a2.a2	AT3G09440.2	AT3G09440.2 | Symbols: | Heat shock protein 70 (Hsp 70) family protein | chr3:2903434-2905632 REVERSE LENGTH=649	DAGVIAGLNVMR	M11:+15.99491	164	175	1231.65
pepa4b91	a4.a2.a2	AT3G09440.2	AT3G09440.2 | Symbols: | Heat shock protein 70 (Hsp 70) family protein | chr3:2903434-2905632 REVERSE LENGTH=649	TTPSYVAFTDSER	A7:+0.99703 D10:+0.99703 E12:+0.99703 F8:+0.99703 P3:+0.99703 R13:+3.98814 S4:+0.99703 S11:+0.99703 T1:+0.99703 T2:+0.99703 T9:+0.99703 V6:+0.99703 Y5:+0.99703	40	52	1489.64
pepa4b16	a4.a2.a2	AT3G09440.2	AT3G09440.2 | Symbols: | Heat shock protein 70 (Hsp 70) family protein | chr3:2903434-2905632 REVERSE LENGTH=649	ELESICNPIIAK	C6:+57.02146	604	615	1386.73
pepa4b17	a4.a2.a2	AT3G09440.2	AT3G09440.2 | Symbols: | Heat shock protein 70 (Hsp 70) family protein | chr3:2903434-2905632 REVERSE LENGTH=649	ELESICNPIIAK	A11:+0.99703 C6:+58.01904 E1:+0.99703 E3:+0.99703 I5:+0.99703 I9:+0.99703 I10:+0.99703 K12:+1.99407 L2:+0.99703 N7:+1.99407 P8:+0.99703 S4:+0.99703	604	615	1400.69
pepa4b15	a4.a2.a2	AT3G09440.2	AT3G09440.2 | Symbols: | Heat shock protein 70 (Hsp 70) family protein | chr3:2903434-2905632 REVERSE LENGTH=649	EIAEAYLGTTIK		133	144	1308.7
pepa4b68	a4.a2.a2	AT3G09440.2	AT3G09440.2 | Symbols: | Heat shock protein 70 (Hsp 70) family protein | chr3:2903434-2905632 REVERSE LENGTH=649	NSIDDVVLVGGSTR	D4:+0.99703 D5:+0.99703 G10:+0.99703 G11:+0.99703 I3:+0.99703 L8:+0.99703 N1:+1.99407 R14:+3.98814 S2:+0.99703 S12:+0.99703 T13:+0.99703 V6:+0.99703 V7:+0.99703 V9:+0.99703	335	348	1449.69
pepa4b67	a4.a2.a2	AT3G09440.2	AT3G09440.2 | Symbols: | Heat shock protein 70 (Hsp 70) family protein | chr3:2903434-2905632 REVERSE LENGTH=649	NSIDDVVLVGGSTR		335	348	1431.74
pepa4b16	a4.a2.a2	AT3G09440.2	AT3G09440.2 | Symbols: | Heat shock protein 70 (Hsp 70) family protein | chr3:2903434-2905632 REVERSE LENGTH=649	ELESICNPIIAK	C6:+57.02146	604	615	1386.73
pepa4b15	a4.a2.a2	AT3G09440.2	AT3G09440.2 | Symbols: | Heat shock protein 70 (Hsp 70) family protein | chr3:2903434-2905632 REVERSE LENGTH=649	EIAEAYLGTTIK		133	144	1308.7
pepa4b17	a4.a2.a2	AT3G09440.2	AT3G09440.2 | Symbols: | Heat shock protein 70 (Hsp 70) family protein | chr3:2903434-2905632 REVERSE LENGTH=649	ELESICNPIIAK	A11:+0.99703 C6:+58.01904 E1:+0.99703 E3:+0.99703 I5:+0.99703 I9:+0.99703 I10:+0.99703 K12:+1.99407 L2:+0.99703 N7:+1.99407 P8:+0.99703 S4:+0.99703	604	615	1400.69
pepa4b67	a4.a2.a2	AT3G09440.2	AT3G09440.2 | Symbols: | Heat shock protein 70 (Hsp 70) family protein | chr3:2903434-2905632 REVERSE LENGTH=649	NSIDDVVLVGGSTR		335	348	1431.74
pepa4b68	a4.a2.a2	AT3G09440.2	AT3G09440.2 | Symbols: | Heat shock protein 70 (Hsp 70) family protein | chr3:2903434-2905632 REVERSE LENGTH=649	NSIDDVVLVGGSTR	D4:+0.99703 D5:+0.99703 G10:+0.99703 G11:+0.99703 I3:+0.99703 L8:+0.99703 N1:+1.99407 R14:+3.98814 S2:+0.99703 S12:+0.99703 T13:+0.99703 V6:+0.99703 V7:+0.99703 V9:+0.99703	335	348	1449.69
pepa4b40	a4.a2.a2	AT3G09440.2	AT3G09440.2 | Symbols: | Heat shock protein 70 (Hsp 70) family protein | chr3:2903434-2905632 REVERSE LENGTH=649	IINEPTAAAIAYGLDKK		176	192	1787.99
pepa4b40	a4.a2.a2	AT3G09440.2	AT3G09440.2 | Symbols: | Heat shock protein 70 (Hsp 70) family protein | chr3:2903434-2905632 REVERSE LENGTH=649	IINEPTAAAIAYGLDKK		176	192	1787.99
pepa4b41	a4.a2.a2	AT3G09440.2	AT3G09440.2 | Symbols: | Heat shock protein 70 (Hsp 70) family protein | chr3:2903434-2905632 REVERSE LENGTH=649	IINEPTAAAIAYGLDKK	A7:+0.99703 A8:+0.99703 A9:+0.99703 A11:+0.99703 D15:+0.99703 E4:+0.99703 G13:+0.99703 I1:+0.99703 I2:+0.99703 I10:+0.99703 K16:+1.99407 K17:+1.99407 L14:+0.99703 N3:+1.99407 P5:+0.99703 T6:+0.99703 Y12:+0.99703	176	192	1807.93
pepa4b41	a4.a2.a2	AT3G09440.2	AT3G09440.2 | Symbols: | Heat shock protein 70 (Hsp 70) family protein | chr3:2903434-2905632 REVERSE LENGTH=649	IINEPTAAAIAYGLDKK	A7:+0.99703 A8:+0.99703 A9:+0.99703 A11:+0.99703 D15:+0.99703 E4:+0.99703 G13:+0.99703 I1:+0.99703 I2:+0.99703 I10:+0.99703 K16:+1.99407 K17:+1.99407 L14:+0.99703 N3:+1.99407 P5:+0.99703 T6:+0.99703 Y12:+0.99703	176	192	1807.93
pepa4b63	a4.a2.a2	AT3G09440.2	AT3G09440.2 | Symbols: | Heat shock protein 70 (Hsp 70) family protein | chr3:2903434-2905632 REVERSE LENGTH=649	NQVAMNPINTVFDAK	M5:+15.99491	60	74	1677.83
pepa4b59	a4.a2.a2	AT3G09440.2	AT3G09440.2 | Symbols: | Heat shock protein 70 (Hsp 70) family protein | chr3:2903434-2905632 REVERSE LENGTH=649	NAVVTVPAYFNDSQR		145	159	1680.83
pepa4b60	a4.a2.a2	AT3G09440.2	AT3G09440.2 | Symbols: | Heat shock protein 70 (Hsp 70) family protein | chr3:2903434-2905632 REVERSE LENGTH=649	NAVVTVPAYFNDSQR	A2:+0.99703 A8:+0.99703 D12:+0.99703 F10:+0.99703 N1:+1.99407 N11:+1.99407 P7:+0.99703 Q14:+1.99407 R15:+3.98814 S13:+0.99703 T5:+0.99703 V3:+0.99703 V4:+0.99703 V6:+0.99703 Y9:+0.99703	145	159	1701.77
pepa4b40	a4.a2.a2	AT3G09440.2	AT3G09440.2 | Symbols: | Heat shock protein 70 (Hsp 70) family protein | chr3:2903434-2905632 REVERSE LENGTH=649	IINEPTAAAIAYGLDKK		176	192	1787.99
pepa4b59	a4.a2.a2	AT3G09440.2	AT3G09440.2 | Symbols: | Heat shock protein 70 (Hsp 70) family protein | chr3:2903434-2905632 REVERSE LENGTH=649	NAVVTVPAYFNDSQR		145	159	1680.83
pepa4b40	a4.a2.a2	AT3G09440.2	AT3G09440.2 | Symbols: | Heat shock protein 70 (Hsp 70) family protein | chr3:2903434-2905632 REVERSE LENGTH=649	IINEPTAAAIAYGLDKK		176	192	1787.99
pepa4b60	a4.a2.a2	AT3G09440.2	AT3G09440.2 | Symbols: | Heat shock protein 70 (Hsp 70) family protein | chr3:2903434-2905632 REVERSE LENGTH=649	NAVVTVPAYFNDSQR	A2:+0.99703 A8:+0.99703 D12:+0.99703 F10:+0.99703 N1:+1.99407 N11:+1.99407 P7:+0.99703 Q14:+1.99407 R15:+3.98814 S13:+0.99703 T5:+0.99703 V3:+0.99703 V4:+0.99703 V6:+0.99703 Y9:+0.99703	145	159	1701.77
pepa4b59	a4.a2.a2	AT3G09440.2	AT3G09440.2 | Symbols: | Heat shock protein 70 (Hsp 70) family protein | chr3:2903434-2905632 REVERSE LENGTH=649	NAVVTVPAYFNDSQR		145	159	1680.83
pepa4b60	a4.a2.a2	AT3G09440.2	AT3G09440.2 | Symbols: | Heat shock protein 70 (Hsp 70) family protein | chr3:2903434-2905632 REVERSE LENGTH=649	NAVVTVPAYFNDSQR	A2:+0.99703 A8:+0.99703 D12:+0.99703 F10:+0.99703 N1:+1.99407 N11:+1.99407 P7:+0.99703 Q14:+1.99407 R15:+3.98814 S13:+0.99703 T5:+0.99703 V3:+0.99703 V4:+0.99703 V6:+0.99703 Y9:+0.99703	145	159	1701.77
pepa4b38	a4.a2.a2	AT3G09440.2	AT3G09440.2 | Symbols: | Heat shock protein 70 (Hsp 70) family protein | chr3:2903434-2905632 REVERSE LENGTH=649	IINEPTAAAIAYGLDK		176	191	1659.9
pepa4b38	a4.a2.a2	AT3G09440.2	AT3G09440.2 | Symbols: | Heat shock protein 70 (Hsp 70) family protein | chr3:2903434-2905632 REVERSE LENGTH=649	IINEPTAAAIAYGLDK		176	191	1659.9
pepa4b39	a4.a2.a2	AT3G09440.2	AT3G09440.2 | Symbols: | Heat shock protein 70 (Hsp 70) family protein | chr3:2903434-2905632 REVERSE LENGTH=649	IINEPTAAAIAYGLDK	A7:+0.99703 A8:+0.99703 A9:+0.99703 A11:+0.99703 D15:+0.99703 E4:+0.99703 G13:+0.99703 I1:+0.99703 I2:+0.99703 I10:+0.99703 K16:+1.99407 L14:+0.99703 N3:+1.99407 P5:+0.99703 T6:+0.99703 Y12:+0.99703	176	191	1677.84
pepa4b39	a4.a2.a2	AT3G09440.2	AT3G09440.2 | Symbols: | Heat shock protein 70 (Hsp 70) family protein | chr3:2903434-2905632 REVERSE LENGTH=649	IINEPTAAAIAYGLDK	A7:+0.99703 A8:+0.99703 A9:+0.99703 A11:+0.99703 D15:+0.99703 E4:+0.99703 G13:+0.99703 I1:+0.99703 I2:+0.99703 I10:+0.99703 K16:+1.99407 L14:+0.99703 N3:+1.99407 P5:+0.99703 T6:+0.99703 Y12:+0.99703	176	191	1677.84
