## Supplementary Tables for "Proteomic analyses of the Arabidopsis cap-binding complex define core set and TOR-dependent protein components": SupTable10 L4 MS Data.xlsx (part 5 of 9)

### Sheet: peptides_pos (continued)
Peptide ID	Protein ID	accession	description	Sequence	Modifs	Start	Stop	MH+ theo
pepa4b38	a4.a2.a2	AT3G09440.2	AT3G09440.2 | Symbols: | Heat shock protein 70 (Hsp 70) family protein | chr3:2903434-2905632 REVERSE LENGTH=649	IINEPTAAAIAYGLDK		176	191	1659.9
pepa4b38	a4.a2.a2	AT3G09440.2	AT3G09440.2 | Symbols: | Heat shock protein 70 (Hsp 70) family protein | chr3:2903434-2905632 REVERSE LENGTH=649	IINEPTAAAIAYGLDK		176	191	1659.9
pepa4b39	a4.a2.a2	AT3G09440.2	AT3G09440.2 | Symbols: | Heat shock protein 70 (Hsp 70) family protein | chr3:2903434-2905632 REVERSE LENGTH=649	IINEPTAAAIAYGLDK	A7:+0.99703 A8:+0.99703 A9:+0.99703 A11:+0.99703 D15:+0.99703 E4:+0.99703 G13:+0.99703 I1:+0.99703 I2:+0.99703 I10:+0.99703 K16:+1.99407 L14:+0.99703 N3:+1.99407 P5:+0.99703 T6:+0.99703 Y12:+0.99703	176	191	1677.84
pepa4b39	a4.a2.a2	AT3G09440.2	AT3G09440.2 | Symbols: | Heat shock protein 70 (Hsp 70) family protein | chr3:2903434-2905632 REVERSE LENGTH=649	IINEPTAAAIAYGLDK	A7:+0.99703 A8:+0.99703 A9:+0.99703 A11:+0.99703 D15:+0.99703 E4:+0.99703 G13:+0.99703 I1:+0.99703 I2:+0.99703 I10:+0.99703 K16:+1.99407 L14:+0.99703 N3:+1.99407 P5:+0.99703 T6:+0.99703 Y12:+0.99703	176	191	1677.84
pepa4b60	a4.a2.a2	AT3G09440.2	AT3G09440.2 | Symbols: | Heat shock protein 70 (Hsp 70) family protein | chr3:2903434-2905632 REVERSE LENGTH=649	NAVVTVPAYFNDSQR	A2:+0.99703 A8:+0.99703 D12:+0.99703 F10:+0.99703 N1:+1.99407 N11:+1.99407 P7:+0.99703 Q14:+1.99407 R15:+3.98814 S13:+0.99703 T5:+0.99703 V3:+0.99703 V4:+0.99703 V6:+0.99703 Y9:+0.99703	145	159	1701.77
pepa4b38	a4.a2.a2	AT3G09440.2	AT3G09440.2 | Symbols: | Heat shock protein 70 (Hsp 70) family protein | chr3:2903434-2905632 REVERSE LENGTH=649	IINEPTAAAIAYGLDK		176	191	1659.9
pepa4b38	a4.a2.a2	AT3G09440.2	AT3G09440.2 | Symbols: | Heat shock protein 70 (Hsp 70) family protein | chr3:2903434-2905632 REVERSE LENGTH=649	IINEPTAAAIAYGLDK		176	191	1659.9
pepa4b39	a4.a2.a2	AT3G09440.2	AT3G09440.2 | Symbols: | Heat shock protein 70 (Hsp 70) family protein | chr3:2903434-2905632 REVERSE LENGTH=649	IINEPTAAAIAYGLDK	A7:+0.99703 A8:+0.99703 A9:+0.99703 A11:+0.99703 D15:+0.99703 E4:+0.99703 G13:+0.99703 I1:+0.99703 I2:+0.99703 I10:+0.99703 K16:+1.99407 L14:+0.99703 N3:+1.99407 P5:+0.99703 T6:+0.99703 Y12:+0.99703	176	191	1677.84
pepa4b38	a4.a2.a2	AT3G09440.2	AT3G09440.2 | Symbols: | Heat shock protein 70 (Hsp 70) family protein | chr3:2903434-2905632 REVERSE LENGTH=649	IINEPTAAAIAYGLDK		176	191	1659.9
pepa4b38	a4.a2.a2	AT3G09440.2	AT3G09440.2 | Symbols: | Heat shock protein 70 (Hsp 70) family protein | chr3:2903434-2905632 REVERSE LENGTH=649	IINEPTAAAIAYGLDK		176	191	1659.9
pepa4b38	a4.a2.a2	AT3G09440.2	AT3G09440.2 | Symbols: | Heat shock protein 70 (Hsp 70) family protein | chr3:2903434-2905632 REVERSE LENGTH=649	IINEPTAAAIAYGLDK		176	191	1659.9
pepa4b39	a4.a2.a2	AT3G09440.2	AT3G09440.2 | Symbols: | Heat shock protein 70 (Hsp 70) family protein | chr3:2903434-2905632 REVERSE LENGTH=649	IINEPTAAAIAYGLDK	A7:+0.99703 A8:+0.99703 A9:+0.99703 A11:+0.99703 D15:+0.99703 E4:+0.99703 G13:+0.99703 I1:+0.99703 I2:+0.99703 I10:+0.99703 K16:+1.99407 L14:+0.99703 N3:+1.99407 P5:+0.99703 T6:+0.99703 Y12:+0.99703	176	191	1677.84
pepa4b38	a4.a2.a2	AT3G09440.2	AT3G09440.2 | Symbols: | Heat shock protein 70 (Hsp 70) family protein | chr3:2903434-2905632 REVERSE LENGTH=649	IINEPTAAAIAYGLDK		176	191	1659.9
pepa4b38	a4.a2.a2	AT3G09440.2	AT3G09440.2 | Symbols: | Heat shock protein 70 (Hsp 70) family protein | chr3:2903434-2905632 REVERSE LENGTH=649	IINEPTAAAIAYGLDK		176	191	1659.9
pepa4b38	a4.a2.a2	AT3G09440.2	AT3G09440.2 | Symbols: | Heat shock protein 70 (Hsp 70) family protein | chr3:2903434-2905632 REVERSE LENGTH=649	IINEPTAAAIAYGLDK		176	191	1659.9
pepa4b39	a4.a2.a2	AT3G09440.2	AT3G09440.2 | Symbols: | Heat shock protein 70 (Hsp 70) family protein | chr3:2903434-2905632 REVERSE LENGTH=649	IINEPTAAAIAYGLDK	A7:+0.99703 A8:+0.99703 A9:+0.99703 A11:+0.99703 D15:+0.99703 E4:+0.99703 G13:+0.99703 I1:+0.99703 I2:+0.99703 I10:+0.99703 K16:+1.99407 L14:+0.99703 N3:+1.99407 P5:+0.99703 T6:+0.99703 Y12:+0.99703	176	191	1677.84
pepa4b38	a4.a2.a2	AT3G09440.2	AT3G09440.2 | Symbols: | Heat shock protein 70 (Hsp 70) family protein | chr3:2903434-2905632 REVERSE LENGTH=649	IINEPTAAAIAYGLDK		176	191	1659.9
pepa4b38	a4.a2.a2	AT3G09440.2	AT3G09440.2 | Symbols: | Heat shock protein 70 (Hsp 70) family protein | chr3:2903434-2905632 REVERSE LENGTH=649	IINEPTAAAIAYGLDK		176	191	1659.9
pepa4b38	a4.a2.a2	AT3G09440.2	AT3G09440.2 | Symbols: | Heat shock protein 70 (Hsp 70) family protein | chr3:2903434-2905632 REVERSE LENGTH=649	IINEPTAAAIAYGLDK		176	191	1659.9
pepa4c107	a4.a2.a2	AT3G09440.2	AT3G09440.2 | Symbols: | Heat shock protein 70 (Hsp 70) family protein | chr3:2903434-2905632 REVERSE LENGTH=649	VQQLLVDFFNGK	D7:+0.99703 F8:+0.99703 F9:+0.99703 G11:+0.99703 K12:+1.99407 L4:+0.99703 L5:+0.99703 N10:+1.99407 Q2:+1.99407 Q3:+1.99407 V1:+0.99703 V6:+0.99703	352	363	1423.72
pepa4c106	a4.a2.a2	AT3G09440.2	AT3G09440.2 | Symbols: | Heat shock protein 70 (Hsp 70) family protein | chr3:2903434-2905632 REVERSE LENGTH=649	VQQLLVDFFNGK		352	363	1407.76
pepa4b26	a4.a2.a2	AT3G09440.2	AT3G09440.2 | Symbols: | Heat shock protein 70 (Hsp 70) family protein | chr3:2903434-2905632 REVERSE LENGTH=649	FEELNIDLFR		308	317	1295.66
pepa4b22	a4.a2.a2	AT3G09440.2	AT3G09440.2 | Symbols: | Heat shock protein 70 (Hsp 70) family protein | chr3:2903434-2905632 REVERSE LENGTH=649	EQVFSTYSDNQPGVLIQVYEGER	D9:+0.99703 E1:+0.99703 E20:+0.99703 E22:+0.99703 F4:+0.99703 G13:+0.99703 G21:+0.99703 I16:+0.99703 L15:+0.99703 N10:+1.99407 P12:+0.99703 Q2:+1.99407 Q11:+1.99407 Q17:+1.99407 R23:+3.98814 S5:+0.99703 S8:+0.99703 T6:+0.99703 V3:+0.99703 V14:+0.99703 V18:+0.99703 Y7:+0.99703 Y19:+0.99703	431	453	2688.18
pepa4b21	a4.a2.a2	AT3G09440.2	AT3G09440.2 | Symbols: | Heat shock protein 70 (Hsp 70) family protein | chr3:2903434-2905632 REVERSE LENGTH=649	EQVFSTYSDNQPGVLIQVYEGER		431	453	2658.27
pepa4b21	a4.a2.a2	AT3G09440.2	AT3G09440.2 | Symbols: | Heat shock protein 70 (Hsp 70) family protein | chr3:2903434-2905632 REVERSE LENGTH=649	EQVFSTYSDNQPGVLIQVYEGER		431	453	2658.27
pepa4c106	a4.a2.a2	AT3G09440.2	AT3G09440.2 | Symbols: | Heat shock protein 70 (Hsp 70) family protein | chr3:2903434-2905632 REVERSE LENGTH=649	VQQLLVDFFNGK		352	363	1407.76
pepa4b22	a4.a2.a2	AT3G09440.2	AT3G09440.2 | Symbols: | Heat shock protein 70 (Hsp 70) family protein | chr3:2903434-2905632 REVERSE LENGTH=649	EQVFSTYSDNQPGVLIQVYEGER	D9:+0.99703 E1:+0.99703 E20:+0.99703 E22:+0.99703 F4:+0.99703 G13:+0.99703 G21:+0.99703 I16:+0.99703 L15:+0.99703 N10:+1.99407 P12:+0.99703 Q2:+1.99407 Q11:+1.99407 Q17:+1.99407 R23:+3.98814 S5:+0.99703 S8:+0.99703 T6:+0.99703 V3:+0.99703 V14:+0.99703 V18:+0.99703 Y7:+0.99703 Y19:+0.99703	431	453	2688.18
pepa4b26	a4.a2.a2	AT3G09440.2	AT3G09440.2 | Symbols: | Heat shock protein 70 (Hsp 70) family protein | chr3:2903434-2905632 REVERSE LENGTH=649	FEELNIDLFR		308	317	1295.66
pepa4b22	a4.a2.a2	AT3G09440.2	AT3G09440.2 | Symbols: | Heat shock protein 70 (Hsp 70) family protein | chr3:2903434-2905632 REVERSE LENGTH=649	EQVFSTYSDNQPGVLIQVYEGER	D9:+0.99703 E1:+0.99703 E20:+0.99703 E22:+0.99703 F4:+0.99703 G13:+0.99703 G21:+0.99703 I16:+0.99703 L15:+0.99703 N10:+1.99407 P12:+0.99703 Q2:+1.99407 Q11:+1.99407 Q17:+1.99407 R23:+3.98814 S5:+0.99703 S8:+0.99703 T6:+0.99703 V3:+0.99703 V14:+0.99703 V18:+0.99703 Y7:+0.99703 Y19:+0.99703	431	453	2688.18
pepa4b22	a4.a2.a2	AT3G09440.2	AT3G09440.2 | Symbols: | Heat shock protein 70 (Hsp 70) family protein | chr3:2903434-2905632 REVERSE LENGTH=649	EQVFSTYSDNQPGVLIQVYEGER	D9:+0.99703 E1:+0.99703 E20:+0.99703 E22:+0.99703 F4:+0.99703 G13:+0.99703 G21:+0.99703 I16:+0.99703 L15:+0.99703 N10:+1.99407 P12:+0.99703 Q2:+1.99407 Q11:+1.99407 Q17:+1.99407 R23:+3.98814 S5:+0.99703 S8:+0.99703 T6:+0.99703 V3:+0.99703 V14:+0.99703 V18:+0.99703 Y7:+0.99703 Y19:+0.99703	431	453	2688.18
pepa4c107	a4.a2.a2	AT3G09440.2	AT3G09440.2 | Symbols: | Heat shock protein 70 (Hsp 70) family protein | chr3:2903434-2905632 REVERSE LENGTH=649	VQQLLVDFFNGK	D7:+0.99703 F8:+0.99703 F9:+0.99703 G11:+0.99703 K12:+1.99407 L4:+0.99703 L5:+0.99703 N10:+1.99407 Q2:+1.99407 Q3:+1.99407 V1:+0.99703 V6:+0.99703	352	363	1423.72
pepa4b21	a4.a2.a2	AT3G09440.2	AT3G09440.2 | Symbols: | Heat shock protein 70 (Hsp 70) family protein | chr3:2903434-2905632 REVERSE LENGTH=649	EQVFSTYSDNQPGVLIQVYEGER		431	453	2658.27
pepa4b26	a4.a2.a2	AT3G09440.2	AT3G09440.2 | Symbols: | Heat shock protein 70 (Hsp 70) family protein | chr3:2903434-2905632 REVERSE LENGTH=649	FEELNIDLFR		308	317	1295.66
pepa4b22	a4.a2.a2	AT3G09440.2	AT3G09440.2 | Symbols: | Heat shock protein 70 (Hsp 70) family protein | chr3:2903434-2905632 REVERSE LENGTH=649	EQVFSTYSDNQPGVLIQVYEGER	D9:+0.99703 E1:+0.99703 E20:+0.99703 E22:+0.99703 F4:+0.99703 G13:+0.99703 G21:+0.99703 I16:+0.99703 L15:+0.99703 N10:+1.99407 P12:+0.99703 Q2:+1.99407 Q11:+1.99407 Q17:+1.99407 R23:+3.98814 S5:+0.99703 S8:+0.99703 T6:+0.99703 V3:+0.99703 V14:+0.99703 V18:+0.99703 Y7:+0.99703 Y19:+0.99703	431	453	2688.18
pepa4b22	a4.a2.a2	AT3G09440.2	AT3G09440.2 | Symbols: | Heat shock protein 70 (Hsp 70) family protein | chr3:2903434-2905632 REVERSE LENGTH=649	EQVFSTYSDNQPGVLIQVYEGER	D9:+0.99703 E1:+0.99703 E20:+0.99703 E22:+0.99703 F4:+0.99703 G13:+0.99703 G21:+0.99703 I16:+0.99703 L15:+0.99703 N10:+1.99407 P12:+0.99703 Q2:+1.99407 Q11:+1.99407 Q17:+1.99407 R23:+3.98814 S5:+0.99703 S8:+0.99703 T6:+0.99703 V3:+0.99703 V14:+0.99703 V18:+0.99703 Y7:+0.99703 Y19:+0.99703	431	453	2688.18
pepa4b73	a4.a2.a2	AT3G09440.2	AT3G09440.2 | Symbols: | Heat shock protein 70 (Hsp 70) family protein | chr3:2903434-2905632 REVERSE LENGTH=649	SINPDEAVAYGAAVQAAILSGEGNEK		368	393	2574.27
pepa4b74	a4.a2.a2	AT3G09440.2	AT3G09440.2 | Symbols: | Heat shock protein 70 (Hsp 70) family protein | chr3:2903434-2905632 REVERSE LENGTH=649	SINPDEAVAYGAAVQAAILSGEGNEK	A7:+0.99703 A9:+0.99703 A12:+0.99703 A13:+0.99703 A16:+0.99703 A17:+0.99703 D5:+0.99703 E6:+0.99703 E22:+0.99703 E25:+0.99703 G11:+0.99703 G21:+0.99703 G23:+0.99703 I2:+0.99703 I18:+0.99703 K26:+1.99407 L19:+0.99703 N3:+1.99407 N24:+1.99407 P4:+0.99703 Q15:+1.99407 S1:+0.99703 S20:+0.99703 V8:+0.99703 V14:+0.99703 Y10:+0.99703	368	393	2604.18
pepa4b73	a4.a2.a2	AT3G09440.2	AT3G09440.2 | Symbols: | Heat shock protein 70 (Hsp 70) family protein | chr3:2903434-2905632 REVERSE LENGTH=649	SINPDEAVAYGAAVQAAILSGEGNEK		368	393	2574.27
pepa4b73	a4.a2.a2	AT3G09440.2	AT3G09440.2 | Symbols: | Heat shock protein 70 (Hsp 70) family protein | chr3:2903434-2905632 REVERSE LENGTH=649	SINPDEAVAYGAAVQAAILSGEGNEK		368	393	2574.27
pepa4b73	a4.a2.a2	AT3G09440.2	AT3G09440.2 | Symbols: | Heat shock protein 70 (Hsp 70) family protein | chr3:2903434-2905632 REVERSE LENGTH=649	SINPDEAVAYGAAVQAAILSGEGNEK		368	393	2574.27
pepa4b73	a4.a2.a2	AT3G09440.2	AT3G09440.2 | Symbols: | Heat shock protein 70 (Hsp 70) family protein | chr3:2903434-2905632 REVERSE LENGTH=649	SINPDEAVAYGAAVQAAILSGEGNEK		368	393	2574.27
pepa4b85	a4.a2.a2	AT3G09440.2	AT3G09440.2 | Symbols: | Heat shock protein 70 (Hsp 70) family protein | chr3:2903434-2905632 REVERSE LENGTH=649	TLSSTAQTTIEIDSLFDGIDFYAPITR		279	305	2975.49
pepa4b86	a4.a2.a2	AT3G09440.2	AT3G09440.2 | Symbols: | Heat shock protein 70 (Hsp 70) family protein | chr3:2903434-2905632 REVERSE LENGTH=649	TLSSTAQTTIEIDSLFDGIDFYAPITR	A6:+0.99703 A23:+0.99703 D13:+0.99703 D17:+0.99703 D20:+0.99703 E11:+0.99703 F16:+0.99703 F21:+0.99703 G18:+0.99703 I10:+0.99703 I12:+0.99703 I19:+0.99703 I25:+0.99703 L2:+0.99703 L15:+0.99703 P24:+0.99703 Q7:+1.99407 R27:+3.98814 S3:+0.99703 S4:+0.99703 S14:+0.99703 T1:+0.99703 T5:+0.99703 T8:+0.99703 T9:+0.99703 T26:+0.99703 Y22:+0.99703	279	305	3006.4
pepa4b95	a4.a2.a2	AT3G09440.2	AT3G09440.2 | Symbols: | Heat shock protein 70 (Hsp 70) family protein | chr3:2903434-2905632 REVERSE LENGTH=649	VEIIANDQGNR		29	39	1228.63
pepa4a2	a4.a2.a2	AT3G09440.2	AT3G09440.2 | Symbols: | Heat shock protein 70 (Hsp 70) family protein | chr3:2903434-2905632 REVERSE LENGTH=649	ATAGDTHLGGEDFDNR		227	242	1675.73
pepa4a3	a4.a2.a2	AT3G09440.2	AT3G09440.2 | Symbols: | Heat shock protein 70 (Hsp 70) family protein | chr3:2903434-2905632 REVERSE LENGTH=649	ATAGDTHLGGEDFDNR	A1:+0.99703 A3:+0.99703 D5:+0.99703 D12:+0.99703 D14:+0.99703 E11:+0.99703 F13:+0.99703 G4:+0.99703 G9:+0.99703 G10:+0.99703 H7:+2.99111 L8:+0.99703 N15:+1.99407 R16:+3.98814 T2:+0.99703 T6:+0.99703	227	242	1697.67
pepa4b33	a4.a2.a2	AT3G09440.2	AT3G09440.2 | Symbols: | Heat shock protein 70 (Hsp 70) family protein | chr3:2903434-2905632 REVERSE LENGTH=649	FTDSSVQSDIK		81	91	1226.59
pepa4b53	a4.a2.a2	AT3G09440.2	AT3G09440.2 | Symbols: | Heat shock protein 70 (Hsp 70) family protein | chr3:2903434-2905632 REVERSE LENGTH=649	MVNHFVQEFK	M1:+15.99491	243	252	1294.63
pepa4b90	a4.a2.a2	AT3G09440.2	AT3G09440.2 | Symbols: | Heat shock protein 70 (Hsp 70) family protein | chr3:2903434-2905632 REVERSE LENGTH=649	TTPSYVAFTDSER		40	52	1473.69
pepa4b91	a4.a2.a2	AT3G09440.2	AT3G09440.2 | Symbols: | Heat shock protein 70 (Hsp 70) family protein | chr3:2903434-2905632 REVERSE LENGTH=649	TTPSYVAFTDSER	A7:+0.99703 D10:+0.99703 E12:+0.99703 F8:+0.99703 P3:+0.99703 R13:+3.98814 S4:+0.99703 S11:+0.99703 T1:+0.99703 T2:+0.99703 T9:+0.99703 V6:+0.99703 Y5:+0.99703	40	52	1489.64
pepa4b40	a4.a2.a2	AT3G09440.2	AT3G09440.2 | Symbols: | Heat shock protein 70 (Hsp 70) family protein | chr3:2903434-2905632 REVERSE LENGTH=649	IINEPTAAAIAYGLDKK		176	192	1787.99
pepa4b59	a4.a2.a2	AT3G09440.2	AT3G09440.2 | Symbols: | Heat shock protein 70 (Hsp 70) family protein | chr3:2903434-2905632 REVERSE LENGTH=649	NAVVTVPAYFNDSQR		145	159	1680.83
pepa4b39	a4.a2.a2	AT3G09440.2	AT3G09440.2 | Symbols: | Heat shock protein 70 (Hsp 70) family protein | chr3:2903434-2905632 REVERSE LENGTH=649	IINEPTAAAIAYGLDK	A7:+0.99703 A8:+0.99703 A9:+0.99703 A11:+0.99703 D15:+0.99703 E4:+0.99703 G13:+0.99703 I1:+0.99703 I2:+0.99703 I10:+0.99703 K16:+1.99407 L14:+0.99703 N3:+1.99407 P5:+0.99703 T6:+0.99703 Y12:+0.99703	176	191	1677.84
pepa4b38	a4.a2.a2	AT3G09440.2	AT3G09440.2 | Symbols: | Heat shock protein 70 (Hsp 70) family protein | chr3:2903434-2905632 REVERSE LENGTH=649	IINEPTAAAIAYGLDK		176	191	1659.9
pepa4b21	a4.a2.a2	AT3G09440.2	AT3G09440.2 | Symbols: | Heat shock protein 70 (Hsp 70) family protein | chr3:2903434-2905632 REVERSE LENGTH=649	EQVFSTYSDNQPGVLIQVYEGER		431	453	2658.27
pepa4b73	a4.a2.a2	AT3G09440.2	AT3G09440.2 | Symbols: | Heat shock protein 70 (Hsp 70) family protein | chr3:2903434-2905632 REVERSE LENGTH=649	SINPDEAVAYGAAVQAAILSGEGNEK		368	393	2574.27
pepa4b85	a4.a2.a2	AT3G09440.2	AT3G09440.2 | Symbols: | Heat shock protein 70 (Hsp 70) family protein | chr3:2903434-2905632 REVERSE LENGTH=649	TLSSTAQTTIEIDSLFDGIDFYAPITR		279	305	2975.49
pepa4b86	a4.a2.a2	AT3G09440.2	AT3G09440.2 | Symbols: | Heat shock protein 70 (Hsp 70) family protein | chr3:2903434-2905632 REVERSE LENGTH=649	TLSSTAQTTIEIDSLFDGIDFYAPITR	A6:+0.99703 A23:+0.99703 D13:+0.99703 D17:+0.99703 D20:+0.99703 E11:+0.99703 F16:+0.99703 F21:+0.99703 G18:+0.99703 I10:+0.99703 I12:+0.99703 I19:+0.99703 I25:+0.99703 L2:+0.99703 L15:+0.99703 P24:+0.99703 Q7:+1.99407 R27:+3.98814 S3:+0.99703 S4:+0.99703 S14:+0.99703 T1:+0.99703 T5:+0.99703 T8:+0.99703 T9:+0.99703 T26:+0.99703 Y22:+0.99703	279	305	3006.4
pepa4b95	a4.a2.a2	AT3G09440.2	AT3G09440.2 | Symbols: | Heat shock protein 70 (Hsp 70) family protein | chr3:2903434-2905632 REVERSE LENGTH=649	VEIIANDQGNR		29	39	1228.63
pepa4b90	a4.a2.a2	AT3G09440.2	AT3G09440.2 | Symbols: | Heat shock protein 70 (Hsp 70) family protein | chr3:2903434-2905632 REVERSE LENGTH=649	TTPSYVAFTDSER		40	52	1473.69
pepa4b91	a4.a2.a2	AT3G09440.2	AT3G09440.2 | Symbols: | Heat shock protein 70 (Hsp 70) family protein | chr3:2903434-2905632 REVERSE LENGTH=649	TTPSYVAFTDSER	A7:+0.99703 D10:+0.99703 E12:+0.99703 F8:+0.99703 P3:+0.99703 R13:+3.98814 S4:+0.99703 S11:+0.99703 T1:+0.99703 T2:+0.99703 T9:+0.99703 V6:+0.99703 Y5:+0.99703	40	52	1489.64
pepa4b38	a4.a2.a2	AT3G09440.2	AT3G09440.2 | Symbols: | Heat shock protein 70 (Hsp 70) family protein | chr3:2903434-2905632 REVERSE LENGTH=649	IINEPTAAAIAYGLDK		176	191	1659.9
pepa4b90	a4.a2.a2	AT3G09440.2	AT3G09440.2 | Symbols: | Heat shock protein 70 (Hsp 70) family protein | chr3:2903434-2905632 REVERSE LENGTH=649	TTPSYVAFTDSER		40	52	1473.69
pepa4b38	a4.a2.a2	AT3G09440.2	AT3G09440.2 | Symbols: | Heat shock protein 70 (Hsp 70) family protein | chr3:2903434-2905632 REVERSE LENGTH=649	IINEPTAAAIAYGLDK		176	191	1659.9
pepa4b69	a4.a3.a1	AT3G12580.1	AT3G12580.1 | Symbols: HSP70, ATHSP70 | heat shock protein 70 | chr3:3991487-3993689 REVERSE LENGTH=650	NTTIPTKK		423	430	902.531
pepa4b95	a4.a3.a1	AT3G12580.1	AT3G12580.1 | Symbols: HSP70, ATHSP70 | heat shock protein 70 | chr3:3991487-3993689 REVERSE LENGTH=650	VEIIANDQGNR		29	39	1228.63
pepa4b96	a4.a3.a1	AT3G12580.1	AT3G12580.1 | Symbols: HSP70, ATHSP70 | heat shock protein 70 | chr3:3991487-3993689 REVERSE LENGTH=650	VEIIANDQGNR	A5:+0.99703 D7:+0.99703 E2:+0.99703 G9:+0.99703 I3:+0.99703 I4:+0.99703 N6:+1.99407 N10:+1.99407 Q8:+1.99407 R11:+3.98814 V1:+0.99703	29	39	1245.58
pepa4a2	a4.a3.a1	AT3G12580.1	AT3G12580.1 | Symbols: HSP70, ATHSP70 | heat shock protein 70 | chr3:3991487-3993689 REVERSE LENGTH=650	ATAGDTHLGGEDFDNR		227	242	1675.73
pepa4a3	a4.a3.a1	AT3G12580.1	AT3G12580.1 | Symbols: HSP70, ATHSP70 | heat shock protein 70 | chr3:3991487-3993689 REVERSE LENGTH=650	ATAGDTHLGGEDFDNR	A1:+0.99703 A3:+0.99703 D5:+0.99703 D12:+0.99703 D14:+0.99703 E11:+0.99703 F13:+0.99703 G4:+0.99703 G9:+0.99703 G10:+0.99703 H7:+2.99111 L8:+0.99703 N15:+1.99407 R16:+3.98814 T2:+0.99703 T6:+0.99703	227	242	1697.67
pepa4a3	a4.a3.a1	AT3G12580.1	AT3G12580.1 | Symbols: HSP70, ATHSP70 | heat shock protein 70 | chr3:3991487-3993689 REVERSE LENGTH=650	ATAGDTHLGGEDFDNR	A1:+0.99703 A3:+0.99703 D5:+0.99703 D12:+0.99703 D14:+0.99703 E11:+0.99703 F13:+0.99703 G4:+0.99703 G9:+0.99703 G10:+0.99703 H7:+2.99111 L8:+0.99703 N15:+1.99407 R16:+3.98814 T2:+0.99703 T6:+0.99703	227	242	1697.67
pepa4b53	a4.a3.a1	AT3G12580.1	AT3G12580.1 | Symbols: HSP70, ATHSP70 | heat shock protein 70 | chr3:3991487-3993689 REVERSE LENGTH=650	MVNHFVQEFK	M1:+15.99491	243	252	1294.63
pepa4b38	a4.a3.a1	AT3G12580.1	AT3G12580.1 | Symbols: HSP70, ATHSP70 | heat shock protein 70 | chr3:3991487-3993689 REVERSE LENGTH=650	IINEPTAAAIAYGLDK		176	191	1659.9
pepa4b38	a4.a3.a1	AT3G12580.1	AT3G12580.1 | Symbols: HSP70, ATHSP70 | heat shock protein 70 | chr3:3991487-3993689 REVERSE LENGTH=650	IINEPTAAAIAYGLDK		176	191	1659.9
pepa4b38	a4.a3.a1	AT3G12580.1	AT3G12580.1 | Symbols: HSP70, ATHSP70 | heat shock protein 70 | chr3:3991487-3993689 REVERSE LENGTH=650	IINEPTAAAIAYGLDK		176	191	1659.9
pepa4b73	a4.a3.a1	AT3G12580.1	AT3G12580.1 | Symbols: HSP70, ATHSP70 | heat shock protein 70 | chr3:3991487-3993689 REVERSE LENGTH=650	SINPDEAVAYGAAVQAAILSGEGNEK		368	393	2574.27
pepa4b69	a4.a3.a1	AT3G12580.1	AT3G12580.1 | Symbols: HSP70, ATHSP70 | heat shock protein 70 | chr3:3991487-3993689 REVERSE LENGTH=650	NTTIPTKK		423	430	902.531
pepa4b38	a4.a3.a1	AT3G12580.1	AT3G12580.1 | Symbols: HSP70, ATHSP70 | heat shock protein 70 | chr3:3991487-3993689 REVERSE LENGTH=650	IINEPTAAAIAYGLDK		176	191	1659.9
pepa4b69	a4.a3.a1	AT3G12580.1	AT3G12580.1 | Symbols: HSP70, ATHSP70 | heat shock protein 70 | chr3:3991487-3993689 REVERSE LENGTH=650	NTTIPTKK		423	430	902.531
pepa4b95	a4.a3.a1	AT3G12580.1	AT3G12580.1 | Symbols: HSP70, ATHSP70 | heat shock protein 70 | chr3:3991487-3993689 REVERSE LENGTH=650	VEIIANDQGNR		29	39	1228.63
pepa4b96	a4.a3.a1	AT3G12580.1	AT3G12580.1 | Symbols: HSP70, ATHSP70 | heat shock protein 70 | chr3:3991487-3993689 REVERSE LENGTH=650	VEIIANDQGNR	A5:+0.99703 D7:+0.99703 E2:+0.99703 G9:+0.99703 I3:+0.99703 I4:+0.99703 N6:+1.99407 N10:+1.99407 Q8:+1.99407 R11:+3.98814 V1:+0.99703	29	39	1245.58
pepa4b95	a4.a3.a1	AT3G12580.1	AT3G12580.1 | Symbols: HSP70, ATHSP70 | heat shock protein 70 | chr3:3991487-3993689 REVERSE LENGTH=650	VEIIANDQGNR		29	39	1228.63
pepa4a3	a4.a3.a1	AT3G12580.1	AT3G12580.1 | Symbols: HSP70, ATHSP70 | heat shock protein 70 | chr3:3991487-3993689 REVERSE LENGTH=650	ATAGDTHLGGEDFDNR	A1:+0.99703 A3:+0.99703 D5:+0.99703 D12:+0.99703 D14:+0.99703 E11:+0.99703 F13:+0.99703 G4:+0.99703 G9:+0.99703 G10:+0.99703 H7:+2.99111 L8:+0.99703 N15:+1.99407 R16:+3.98814 T2:+0.99703 T6:+0.99703	227	242	1697.67
pepa4a2	a4.a3.a1	AT3G12580.1	AT3G12580.1 | Symbols: HSP70, ATHSP70 | heat shock protein 70 | chr3:3991487-3993689 REVERSE LENGTH=650	ATAGDTHLGGEDFDNR		227	242	1675.73
pepa4a2	a4.a3.a1	AT3G12580.1	AT3G12580.1 | Symbols: HSP70, ATHSP70 | heat shock protein 70 | chr3:3991487-3993689 REVERSE LENGTH=650	ATAGDTHLGGEDFDNR		227	242	1675.73
pepa4a2	a4.a3.a1	AT3G12580.1	AT3G12580.1 | Symbols: HSP70, ATHSP70 | heat shock protein 70 | chr3:3991487-3993689 REVERSE LENGTH=650	ATAGDTHLGGEDFDNR		227	242	1675.73
pepa4b80	a4.a3.a1	AT3G12580.1	AT3G12580.1 | Symbols: HSP70, ATHSP70 | heat shock protein 70 | chr3:3991487-3993689 REVERSE LENGTH=650	SSVHDVVLVGGSTR		335	348	1412.75
pepa4b81	a4.a3.a1	AT3G12580.1	AT3G12580.1 | Symbols: HSP70, ATHSP70 | heat shock protein 70 | chr3:3991487-3993689 REVERSE LENGTH=650	SSVHDVVLVGGSTR	D5:+0.99703 G10:+0.99703 G11:+0.99703 H4:+2.99111 L8:+0.99703 R14:+3.98814 S1:+0.99703 S2:+0.99703 S12:+0.99703 T13:+0.99703 V3:+0.99703 V6:+0.99703 V7:+0.99703 V9:+0.99703	335	348	1431.69
pepa4b80	a4.a3.a1	AT3G12580.1	AT3G12580.1 | Symbols: HSP70, ATHSP70 | heat shock protein 70 | chr3:3991487-3993689 REVERSE LENGTH=650	SSVHDVVLVGGSTR		335	348	1412.75
pepa4b53	a4.a3.a1	AT3G12580.1	AT3G12580.1 | Symbols: HSP70, ATHSP70 | heat shock protein 70 | chr3:3991487-3993689 REVERSE LENGTH=650	MVNHFVQEFK	M1:+15.99491	243	252	1294.63
pepa4b54	a4.a3.a1	AT3G12580.1	AT3G12580.1 | Symbols: HSP70, ATHSP70 | heat shock protein 70 | chr3:3991487-3993689 REVERSE LENGTH=650	MVNHFVQEFK	E8:+0.99703 F5:+0.99703 F9:+0.99703 H4:+2.99111 K10:+1.99407 N3:+1.99407 Q7:+1.99407 V2:+0.99703 V6:+0.99703 M1:+15.99491 M1:+0.99703	243	252	1309.58
pepa4b53	a4.a3.a1	AT3G12580.1	AT3G12580.1 | Symbols: HSP70, ATHSP70 | heat shock protein 70 | chr3:3991487-3993689 REVERSE LENGTH=650	MVNHFVQEFK	M1:+15.99491	243	252	1294.63
pepa4b54	a4.a3.a1	AT3G12580.1	AT3G12580.1 | Symbols: HSP70, ATHSP70 | heat shock protein 70 | chr3:3991487-3993689 REVERSE LENGTH=650	MVNHFVQEFK	E8:+0.99703 F5:+0.99703 F9:+0.99703 H4:+2.99111 K10:+1.99407 N3:+1.99407 Q7:+1.99407 V2:+0.99703 V6:+0.99703 M1:+15.99491 M1:+0.99703	243	252	1309.58
pepa4b57	a4.a3.a1	AT3G12580.1	AT3G12580.1 | Symbols: HSP70, ATHSP70 | heat shock protein 70 | chr3:3991487-3993689 REVERSE LENGTH=650	NALENYAYNMR	M10:+15.99491	546	556	1374.61
pepa4b58	a4.a3.a1	AT3G12580.1	AT3G12580.1 | Symbols: HSP70, ATHSP70 | heat shock protein 70 | chr3:3991487-3993689 REVERSE LENGTH=650	NALENYAYNMR	A2:+0.99703 A7:+0.99703 E4:+0.99703 L3:+0.99703 N1:+1.99407 N5:+1.99407 N9:+1.99407 R11:+3.98814 Y6:+0.99703 Y8:+0.99703 M10:+15.99491 M10:+0.99703	546	556	1391.56
pepa4b90	a4.a3.a1	AT3G12580.1	AT3G12580.1 | Symbols: HSP70, ATHSP70 | heat shock protein 70 | chr3:3991487-3993689 REVERSE LENGTH=650	TTPSYVAFTDSER		40	52	1473.69
pepa4b91	a4.a3.a1	AT3G12580.1	AT3G12580.1 | Symbols: HSP70, ATHSP70 | heat shock protein 70 | chr3:3991487-3993689 REVERSE LENGTH=650	TTPSYVAFTDSER	A7:+0.99703 D10:+0.99703 E12:+0.99703 F8:+0.99703 P3:+0.99703 R13:+3.98814 S4:+0.99703 S11:+0.99703 T1:+0.99703 T2:+0.99703 T9:+0.99703 V6:+0.99703 Y5:+0.99703	40	52	1489.64
pepa4b90	a4.a3.a1	AT3G12580.1	AT3G12580.1 | Symbols: HSP70, ATHSP70 | heat shock protein 70 | chr3:3991487-3993689 REVERSE LENGTH=650	TTPSYVAFTDSER		40	52	1473.69
pepa4b91	a4.a3.a1	AT3G12580.1	AT3G12580.1 | Symbols: HSP70, ATHSP70 | heat shock protein 70 | chr3:3991487-3993689 REVERSE LENGTH=650	TTPSYVAFTDSER	A7:+0.99703 D10:+0.99703 E12:+0.99703 F8:+0.99703 P3:+0.99703 R13:+3.98814 S4:+0.99703 S11:+0.99703 T1:+0.99703 T2:+0.99703 T9:+0.99703 V6:+0.99703 Y5:+0.99703	40	52	1489.64
pepa4b56	a4.a3.a1	AT3G12580.1	AT3G12580.1 | Symbols: HSP70, ATHSP70 | heat shock protein 70 | chr3:3991487-3993689 REVERSE LENGTH=650	NALENYAYNMR		546	556	1358.62
pepa4b91	a4.a3.a1	AT3G12580.1	AT3G12580.1 | Symbols: HSP70, ATHSP70 | heat shock protein 70 | chr3:3991487-3993689 REVERSE LENGTH=650	TTPSYVAFTDSER	A7:+0.99703 D10:+0.99703 E12:+0.99703 F8:+0.99703 P3:+0.99703 R13:+3.98814 S4:+0.99703 S11:+0.99703 T1:+0.99703 T2:+0.99703 T9:+0.99703 V6:+0.99703 Y5:+0.99703	40	52	1489.64
pepa4b90	a4.a3.a1	AT3G12580.1	AT3G12580.1 | Symbols: HSP70, ATHSP70 | heat shock protein 70 | chr3:3991487-3993689 REVERSE LENGTH=650	TTPSYVAFTDSER		40	52	1473.69
pepa4b91	a4.a3.a1	AT3G12580.1	AT3G12580.1 | Symbols: HSP70, ATHSP70 | heat shock protein 70 | chr3:3991487-3993689 REVERSE LENGTH=650	TTPSYVAFTDSER	A7:+0.99703 D10:+0.99703 E12:+0.99703 F8:+0.99703 P3:+0.99703 R13:+3.98814 S4:+0.99703 S11:+0.99703 T1:+0.99703 T2:+0.99703 T9:+0.99703 V6:+0.99703 Y5:+0.99703	40	52	1489.64
pepa4b90	a4.a3.a1	AT3G12580.1	AT3G12580.1 | Symbols: HSP70, ATHSP70 | heat shock protein 70 | chr3:3991487-3993689 REVERSE LENGTH=650	TTPSYVAFTDSER		40	52	1473.69
pepa4b91	a4.a3.a1	AT3G12580.1	AT3G12580.1 | Symbols: HSP70, ATHSP70 | heat shock protein 70 | chr3:3991487-3993689 REVERSE LENGTH=650	TTPSYVAFTDSER	A7:+0.99703 D10:+0.99703 E12:+0.99703 F8:+0.99703 P3:+0.99703 R13:+3.98814 S4:+0.99703 S11:+0.99703 T1:+0.99703 T2:+0.99703 T9:+0.99703 V6:+0.99703 Y5:+0.99703	40	52	1489.64
pepa4b40	a4.a3.a1	AT3G12580.1	AT3G12580.1 | Symbols: HSP70, ATHSP70 | heat shock protein 70 | chr3:3991487-3993689 REVERSE LENGTH=650	IINEPTAAAIAYGLDKK		176	192	1787.99
pepa4b40	a4.a3.a1	AT3G12580.1	AT3G12580.1 | Symbols: HSP70, ATHSP70 | heat shock protein 70 | chr3:3991487-3993689 REVERSE LENGTH=650	IINEPTAAAIAYGLDKK		176	192	1787.99
pepa4b41	a4.a3.a1	AT3G12580.1	AT3G12580.1 | Symbols: HSP70, ATHSP70 | heat shock protein 70 | chr3:3991487-3993689 REVERSE LENGTH=650	IINEPTAAAIAYGLDKK	A7:+0.99703 A8:+0.99703 A9:+0.99703 A11:+0.99703 D15:+0.99703 E4:+0.99703 G13:+0.99703 I1:+0.99703 I2:+0.99703 I10:+0.99703 K16:+1.99407 K17:+1.99407 L14:+0.99703 N3:+1.99407 P5:+0.99703 T6:+0.99703 Y12:+0.99703	176	192	1807.93
pepa4b41	a4.a3.a1	AT3G12580.1	AT3G12580.1 | Symbols: HSP70, ATHSP70 | heat shock protein 70 | chr3:3991487-3993689 REVERSE LENGTH=650	IINEPTAAAIAYGLDKK	A7:+0.99703 A8:+0.99703 A9:+0.99703 A11:+0.99703 D15:+0.99703 E4:+0.99703 G13:+0.99703 I1:+0.99703 I2:+0.99703 I10:+0.99703 K16:+1.99407 K17:+1.99407 L14:+0.99703 N3:+1.99407 P5:+0.99703 T6:+0.99703 Y12:+0.99703	176	192	1807.93
pepa4b18	a4.a3.a1	AT3G12580.1	AT3G12580.1 | Symbols: HSP70, ATHSP70 | heat shock protein 70 | chr3:3991487-3993689 REVERSE LENGTH=650	ELESLCNPIIAR	C6:+57.02146	604	615	1414.74
pepa4b19	a4.a3.a1	AT3G12580.1	AT3G12580.1 | Symbols: HSP70, ATHSP70 | heat shock protein 70 | chr3:3991487-3993689 REVERSE LENGTH=650	ELESLCNPIIAR	A11:+0.99703 C6:+58.01904 E1:+0.99703 E3:+0.99703 I9:+0.99703 I10:+0.99703 L2:+0.99703 L5:+0.99703 N7:+1.99407 P8:+0.99703 R12:+3.98814 S4:+0.99703	604	615	1430.69
pepa4b59	a4.a3.a1	AT3G12580.1	AT3G12580.1 | Symbols: HSP70, ATHSP70 | heat shock protein 70 | chr3:3991487-3993689 REVERSE LENGTH=650	NAVVTVPAYFNDSQR		145	159	1680.83
pepa4b60	a4.a3.a1	AT3G12580.1	AT3G12580.1 | Symbols: HSP70, ATHSP70 | heat shock protein 70 | chr3:3991487-3993689 REVERSE LENGTH=650	NAVVTVPAYFNDSQR	A2:+0.99703 A8:+0.99703 D12:+0.99703 F10:+0.99703 N1:+1.99407 N11:+1.99407 P7:+0.99703 Q14:+1.99407 R15:+3.98814 S13:+0.99703 T5:+0.99703 V3:+0.99703 V4:+0.99703 V6:+0.99703 Y9:+0.99703	145	159	1701.77
pepa4b13	a4.a3.a1	AT3G12580.1	AT3G12580.1 | Symbols: HSP70, ATHSP70 | heat shock protein 70 | chr3:3991487-3993689 REVERSE LENGTH=650	EIAEAFLGSPVK		133	144	1260.68
pepa4b40	a4.a3.a1	AT3G12580.1	AT3G12580.1 | Symbols: HSP70, ATHSP70 | heat shock protein 70 | chr3:3991487-3993689 REVERSE LENGTH=650	IINEPTAAAIAYGLDKK		176	192	1787.99
pepa4b59	a4.a3.a1	AT3G12580.1	AT3G12580.1 | Symbols: HSP70, ATHSP70 | heat shock protein 70 | chr3:3991487-3993689 REVERSE LENGTH=650	NAVVTVPAYFNDSQR		145	159	1680.83
pepa4b13	a4.a3.a1	AT3G12580.1	AT3G12580.1 | Symbols: HSP70, ATHSP70 | heat shock protein 70 | chr3:3991487-3993689 REVERSE LENGTH=650	EIAEAFLGSPVK		133	144	1260.68
pepa4b40	a4.a3.a1	AT3G12580.1	AT3G12580.1 | Symbols: HSP70, ATHSP70 | heat shock protein 70 | chr3:3991487-3993689 REVERSE LENGTH=650	IINEPTAAAIAYGLDKK		176	192	1787.99
pepa4b60	a4.a3.a1	AT3G12580.1	AT3G12580.1 | Symbols: HSP70, ATHSP70 | heat shock protein 70 | chr3:3991487-3993689 REVERSE LENGTH=650	NAVVTVPAYFNDSQR	A2:+0.99703 A8:+0.99703 D12:+0.99703 F10:+0.99703 N1:+1.99407 N11:+1.99407 P7:+0.99703 Q14:+1.99407 R15:+3.98814 S13:+0.99703 T5:+0.99703 V3:+0.99703 V4:+0.99703 V6:+0.99703 Y9:+0.99703	145	159	1701.77
pepa4b13	a4.a3.a1	AT3G12580.1	AT3G12580.1 | Symbols: HSP70, ATHSP70 | heat shock protein 70 | chr3:3991487-3993689 REVERSE LENGTH=650	EIAEAFLGSPVK		133	144	1260.68
pepa4b28	a4.a3.a1	AT3G12580.1	AT3G12580.1 | Symbols: HSP70, ATHSP70 | heat shock protein 70 | chr3:3991487-3993689 REVERSE LENGTH=650	FEELNMDLFR	M6:+15.99491	308	317	1329.61
pepa4b29	a4.a3.a1	AT3G12580.1	AT3G12580.1 | Symbols: HSP70, ATHSP70 | heat shock protein 70 | chr3:3991487-3993689 REVERSE LENGTH=650	FEELNMDLFR	D7:+0.99703 E2:+0.99703 E3:+0.99703 F1:+0.99703 F9:+0.99703 L4:+0.99703 L8:+0.99703 N5:+1.99407 R10:+3.98814 M6:+15.99491 M6:+0.99703	308	317	1343.57
pepa4b13	a4.a3.a1	AT3G12580.1	AT3G12580.1 | Symbols: HSP70, ATHSP70 | heat shock protein 70 | chr3:3991487-3993689 REVERSE LENGTH=650	EIAEAFLGSPVK		133	144	1260.68
pepa4b28	a4.a3.a1	AT3G12580.1	AT3G12580.1 | Symbols: HSP70, ATHSP70 | heat shock protein 70 | chr3:3991487-3993689 REVERSE LENGTH=650	FEELNMDLFR	M6:+15.99491	308	317	1329.61
pepa4b29	a4.a3.a1	AT3G12580.1	AT3G12580.1 | Symbols: HSP70, ATHSP70 | heat shock protein 70 | chr3:3991487-3993689 REVERSE LENGTH=650	FEELNMDLFR	D7:+0.99703 E2:+0.99703 E3:+0.99703 F1:+0.99703 F9:+0.99703 L4:+0.99703 L8:+0.99703 N5:+1.99407 R10:+3.98814 M6:+15.99491 M6:+0.99703	308	317	1343.57
pepa4b59	a4.a3.a1	AT3G12580.1	AT3G12580.1 | Symbols: HSP70, ATHSP70 | heat shock protein 70 | chr3:3991487-3993689 REVERSE LENGTH=650	NAVVTVPAYFNDSQR		145	159	1680.83
pepa4b60	a4.a3.a1	AT3G12580.1	AT3G12580.1 | Symbols: HSP70, ATHSP70 | heat shock protein 70 | chr3:3991487-3993689 REVERSE LENGTH=650	NAVVTVPAYFNDSQR	A2:+0.99703 A8:+0.99703 D12:+0.99703 F10:+0.99703 N1:+1.99407 N11:+1.99407 P7:+0.99703 Q14:+1.99407 R15:+3.98814 S13:+0.99703 T5:+0.99703 V3:+0.99703 V4:+0.99703 V6:+0.99703 Y9:+0.99703	145	159	1701.77
pepa4b28	a4.a3.a1	AT3G12580.1	AT3G12580.1 | Symbols: HSP70, ATHSP70 | heat shock protein 70 | chr3:3991487-3993689 REVERSE LENGTH=650	FEELNMDLFR	M6:+15.99491	308	317	1329.61
pepa4b38	a4.a3.a1	AT3G12580.1	AT3G12580.1 | Symbols: HSP70, ATHSP70 | heat shock protein 70 | chr3:3991487-3993689 REVERSE LENGTH=650	IINEPTAAAIAYGLDK		176	191	1659.9
pepa4b38	a4.a3.a1	AT3G12580.1	AT3G12580.1 | Symbols: HSP70, ATHSP70 | heat shock protein 70 | chr3:3991487-3993689 REVERSE LENGTH=650	IINEPTAAAIAYGLDK		176	191	1659.9
pepa4b39	a4.a3.a1	AT3G12580.1	AT3G12580.1 | Symbols: HSP70, ATHSP70 | heat shock protein 70 | chr3:3991487-3993689 REVERSE LENGTH=650	IINEPTAAAIAYGLDK	A7:+0.99703 A8:+0.99703 A9:+0.99703 A11:+0.99703 D15:+0.99703 E4:+0.99703 G13:+0.99703 I1:+0.99703 I2:+0.99703 I10:+0.99703 K16:+1.99407 L14:+0.99703 N3:+1.99407 P5:+0.99703 T6:+0.99703 Y12:+0.99703	176	191	1677.84
pepa4b39	a4.a3.a1	AT3G12580.1	AT3G12580.1 | Symbols: HSP70, ATHSP70 | heat shock protein 70 | chr3:3991487-3993689 REVERSE LENGTH=650	IINEPTAAAIAYGLDK	A7:+0.99703 A8:+0.99703 A9:+0.99703 A11:+0.99703 D15:+0.99703 E4:+0.99703 G13:+0.99703 I1:+0.99703 I2:+0.99703 I10:+0.99703 K16:+1.99407 L14:+0.99703 N3:+1.99407 P5:+0.99703 T6:+0.99703 Y12:+0.99703	176	191	1677.84
pepa4b29	a4.a3.a1	AT3G12580.1	AT3G12580.1 | Symbols: HSP70, ATHSP70 | heat shock protein 70 | chr3:3991487-3993689 REVERSE LENGTH=650	FEELNMDLFR	D7:+0.99703 E2:+0.99703 E3:+0.99703 F1:+0.99703 F9:+0.99703 L4:+0.99703 L8:+0.99703 N5:+1.99407 R10:+3.98814 M6:+15.99491 M6:+0.99703	308	317	1343.57
pepa4b38	a4.a3.a1	AT3G12580.1	AT3G12580.1 | Symbols: HSP70, ATHSP70 | heat shock protein 70 | chr3:3991487-3993689 REVERSE LENGTH=650	IINEPTAAAIAYGLDK		176	191	1659.9
pepa4b38	a4.a3.a1	AT3G12580.1	AT3G12580.1 | Symbols: HSP70, ATHSP70 | heat shock protein 70 | chr3:3991487-3993689 REVERSE LENGTH=650	IINEPTAAAIAYGLDK		176	191	1659.9
pepa4b39	a4.a3.a1	AT3G12580.1	AT3G12580.1 | Symbols: HSP70, ATHSP70 | heat shock protein 70 | chr3:3991487-3993689 REVERSE LENGTH=650	IINEPTAAAIAYGLDK	A7:+0.99703 A8:+0.99703 A9:+0.99703 A11:+0.99703 D15:+0.99703 E4:+0.99703 G13:+0.99703 I1:+0.99703 I2:+0.99703 I10:+0.99703 K16:+1.99407 L14:+0.99703 N3:+1.99407 P5:+0.99703 T6:+0.99703 Y12:+0.99703	176	191	1677.84
pepa4b39	a4.a3.a1	AT3G12580.1	AT3G12580.1 | Symbols: HSP70, ATHSP70 | heat shock protein 70 | chr3:3991487-3993689 REVERSE LENGTH=650	IINEPTAAAIAYGLDK	A7:+0.99703 A8:+0.99703 A9:+0.99703 A11:+0.99703 D15:+0.99703 E4:+0.99703 G13:+0.99703 I1:+0.99703 I2:+0.99703 I10:+0.99703 K16:+1.99407 L14:+0.99703 N3:+1.99407 P5:+0.99703 T6:+0.99703 Y12:+0.99703	176	191	1677.84
pepa4b60	a4.a3.a1	AT3G12580.1	AT3G12580.1 | Symbols: HSP70, ATHSP70 | heat shock protein 70 | chr3:3991487-3993689 REVERSE LENGTH=650	NAVVTVPAYFNDSQR	A2:+0.99703 A8:+0.99703 D12:+0.99703 F10:+0.99703 N1:+1.99407 N11:+1.99407 P7:+0.99703 Q14:+1.99407 R15:+3.98814 S13:+0.99703 T5:+0.99703 V3:+0.99703 V4:+0.99703 V6:+0.99703 Y9:+0.99703	145	159	1701.77
pepa4b28	a4.a3.a1	AT3G12580.1	AT3G12580.1 | Symbols: HSP70, ATHSP70 | heat shock protein 70 | chr3:3991487-3993689 REVERSE LENGTH=650	FEELNMDLFR	M6:+15.99491	308	317	1329.61
pepa4b38	a4.a3.a1	AT3G12580.1	AT3G12580.1 | Symbols: HSP70, ATHSP70 | heat shock protein 70 | chr3:3991487-3993689 REVERSE LENGTH=650	IINEPTAAAIAYGLDK		176	191	1659.9
pepa4b38	a4.a3.a1	AT3G12580.1	AT3G12580.1 | Symbols: HSP70, ATHSP70 | heat shock protein 70 | chr3:3991487-3993689 REVERSE LENGTH=650	IINEPTAAAIAYGLDK		176	191	1659.9
pepa4b39	a4.a3.a1	AT3G12580.1	AT3G12580.1 | Symbols: HSP70, ATHSP70 | heat shock protein 70 | chr3:3991487-3993689 REVERSE LENGTH=650	IINEPTAAAIAYGLDK	A7:+0.99703 A8:+0.99703 A9:+0.99703 A11:+0.99703 D15:+0.99703 E4:+0.99703 G13:+0.99703 I1:+0.99703 I2:+0.99703 I10:+0.99703 K16:+1.99407 L14:+0.99703 N3:+1.99407 P5:+0.99703 T6:+0.99703 Y12:+0.99703	176	191	1677.84
pepa4b38	a4.a3.a1	AT3G12580.1	AT3G12580.1 | Symbols: HSP70, ATHSP70 | heat shock protein 70 | chr3:3991487-3993689 REVERSE LENGTH=650	IINEPTAAAIAYGLDK		176	191	1659.9
pepa4b38	a4.a3.a1	AT3G12580.1	AT3G12580.1 | Symbols: HSP70, ATHSP70 | heat shock protein 70 | chr3:3991487-3993689 REVERSE LENGTH=650	IINEPTAAAIAYGLDK		176	191	1659.9
pepa4b38	a4.a3.a1	AT3G12580.1	AT3G12580.1 | Symbols: HSP70, ATHSP70 | heat shock protein 70 | chr3:3991487-3993689 REVERSE LENGTH=650	IINEPTAAAIAYGLDK		176	191	1659.9
pepa4b39	a4.a3.a1	AT3G12580.1	AT3G12580.1 | Symbols: HSP70, ATHSP70 | heat shock protein 70 | chr3:3991487-3993689 REVERSE LENGTH=650	IINEPTAAAIAYGLDK	A7:+0.99703 A8:+0.99703 A9:+0.99703 A11:+0.99703 D15:+0.99703 E4:+0.99703 G13:+0.99703 I1:+0.99703 I2:+0.99703 I10:+0.99703 K16:+1.99407 L14:+0.99703 N3:+1.99407 P5:+0.99703 T6:+0.99703 Y12:+0.99703	176	191	1677.84
pepa4b38	a4.a3.a1	AT3G12580.1	AT3G12580.1 | Symbols: HSP70, ATHSP70 | heat shock protein 70 | chr3:3991487-3993689 REVERSE LENGTH=650	IINEPTAAAIAYGLDK		176	191	1659.9
pepa4b38	a4.a3.a1	AT3G12580.1	AT3G12580.1 | Symbols: HSP70, ATHSP70 | heat shock protein 70 | chr3:3991487-3993689 REVERSE LENGTH=650	IINEPTAAAIAYGLDK		176	191	1659.9
pepa4c104	a4.a3.a1	AT3G12580.1	AT3G12580.1 | Symbols: HSP70, ATHSP70 | heat shock protein 70 | chr3:3991487-3993689 REVERSE LENGTH=650	VQQLLQDFFNGK		352	363	1436.75
pepa4b38	a4.a3.a1	AT3G12580.1	AT3G12580.1 | Symbols: HSP70, ATHSP70 | heat shock protein 70 | chr3:3991487-3993689 REVERSE LENGTH=650	IINEPTAAAIAYGLDK		176	191	1659.9
pepa4c104	a4.a3.a1	AT3G12580.1	AT3G12580.1 | Symbols: HSP70, ATHSP70 | heat shock protein 70 | chr3:3991487-3993689 REVERSE LENGTH=650	VQQLLQDFFNGK		352	363	1436.75
pepa4c105	a4.a3.a1	AT3G12580.1	AT3G12580.1 | Symbols: HSP70, ATHSP70 | heat shock protein 70 | chr3:3991487-3993689 REVERSE LENGTH=650	VQQLLQDFFNGK	D7:+0.99703 F8:+0.99703 F9:+0.99703 G11:+0.99703 K12:+1.99407 L4:+0.99703 L5:+0.99703 N10:+1.99407 Q2:+1.99407 Q3:+1.99407 Q6:+1.99407 V1:+0.99703	352	363	1453.7
pepa4b39	a4.a3.a1	AT3G12580.1	AT3G12580.1 | Symbols: HSP70, ATHSP70 | heat shock protein 70 | chr3:3991487-3993689 REVERSE LENGTH=650	IINEPTAAAIAYGLDK	A7:+0.99703 A8:+0.99703 A9:+0.99703 A11:+0.99703 D15:+0.99703 E4:+0.99703 G13:+0.99703 I1:+0.99703 I2:+0.99703 I10:+0.99703 K16:+1.99407 L14:+0.99703 N3:+1.99407 P5:+0.99703 T6:+0.99703 Y12:+0.99703	176	191	1677.84
pepa4b38	a4.a3.a1	AT3G12580.1	AT3G12580.1 | Symbols: HSP70, ATHSP70 | heat shock protein 70 | chr3:3991487-3993689 REVERSE LENGTH=650	IINEPTAAAIAYGLDK		176	191	1659.9
pepa4b27	a4.a3.a1	AT3G12580.1	AT3G12580.1 | Symbols: HSP70, ATHSP70 | heat shock protein 70 | chr3:3991487-3993689 REVERSE LENGTH=650	FEELNMDLFR		308	317	1313.62
pepa4c105	a4.a3.a1	AT3G12580.1	AT3G12580.1 | Symbols: HSP70, ATHSP70 | heat shock protein 70 | chr3:3991487-3993689 REVERSE LENGTH=650	VQQLLQDFFNGK	D7:+0.99703 F8:+0.99703 F9:+0.99703 G11:+0.99703 K12:+1.99407 L4:+0.99703 L5:+0.99703 N10:+1.99407 Q2:+1.99407 Q3:+1.99407 Q6:+1.99407 V1:+0.99703	352	363	1453.7
pepa4b38	a4.a3.a1	AT3G12580.1	AT3G12580.1 | Symbols: HSP70, ATHSP70 | heat shock protein 70 | chr3:3991487-3993689 REVERSE LENGTH=650	IINEPTAAAIAYGLDK		176	191	1659.9
pepa4c105	a4.a3.a1	AT3G12580.1	AT3G12580.1 | Symbols: HSP70, ATHSP70 | heat shock protein 70 | chr3:3991487-3993689 REVERSE LENGTH=650	VQQLLQDFFNGK	D7:+0.99703 F8:+0.99703 F9:+0.99703 G11:+0.99703 K12:+1.99407 L4:+0.99703 L5:+0.99703 N10:+1.99407 Q2:+1.99407 Q3:+1.99407 Q6:+1.99407 V1:+0.99703	352	363	1453.7
pepa4b38	a4.a3.a1	AT3G12580.1	AT3G12580.1 | Symbols: HSP70, ATHSP70 | heat shock protein 70 | chr3:3991487-3993689 REVERSE LENGTH=650	IINEPTAAAIAYGLDK		176	191	1659.9
pepa4c105	a4.a3.a1	AT3G12580.1	AT3G12580.1 | Symbols: HSP70, ATHSP70 | heat shock protein 70 | chr3:3991487-3993689 REVERSE LENGTH=650	VQQLLQDFFNGK	D7:+0.99703 F8:+0.99703 F9:+0.99703 G11:+0.99703 K12:+1.99407 L4:+0.99703 L5:+0.99703 N10:+1.99407 Q2:+1.99407 Q3:+1.99407 Q6:+1.99407 V1:+0.99703	352	363	1453.7
pepa4c105	a4.a3.a1	AT3G12580.1	AT3G12580.1 | Symbols: HSP70, ATHSP70 | heat shock protein 70 | chr3:3991487-3993689 REVERSE LENGTH=650	VQQLLQDFFNGK	D7:+0.99703 F8:+0.99703 F9:+0.99703 G11:+0.99703 K12:+1.99407 L4:+0.99703 L5:+0.99703 N10:+1.99407 Q2:+1.99407 Q3:+1.99407 Q6:+1.99407 V1:+0.99703	352	363	1453.7
pepa4b20	a4.a3.a1	AT3G12580.1	AT3G12580.1 | Symbols: HSP70, ATHSP70 | heat shock protein 70 | chr3:3991487-3993689 REVERSE LENGTH=650	EQIFSTYSDNQPGVLIQVYEGER		431	453	2672.28
pepa4b20	a4.a3.a1	AT3G12580.1	AT3G12580.1 | Symbols: HSP70, ATHSP70 | heat shock protein 70 | chr3:3991487-3993689 REVERSE LENGTH=650	EQIFSTYSDNQPGVLIQVYEGER		431	453	2672.28
pepa4b73	a4.a3.a1	AT3G12580.1	AT3G12580.1 | Symbols: HSP70, ATHSP70 | heat shock protein 70 | chr3:3991487-3993689 REVERSE LENGTH=650	SINPDEAVAYGAAVQAAILSGEGNEK		368	393	2574.27
pepa4b74	a4.a3.a1	AT3G12580.1	AT3G12580.1 | Symbols: HSP70, ATHSP70 | heat shock protein 70 | chr3:3991487-3993689 REVERSE LENGTH=650	SINPDEAVAYGAAVQAAILSGEGNEK	A7:+0.99703 A9:+0.99703 A12:+0.99703 A13:+0.99703 A16:+0.99703 A17:+0.99703 D5:+0.99703 E6:+0.99703 E22:+0.99703 E25:+0.99703 G11:+0.99703 G21:+0.99703 G23:+0.99703 I2:+0.99703 I18:+0.99703 K26:+1.99407 L19:+0.99703 N3:+1.99407 N24:+1.99407 P4:+0.99703 Q15:+1.99407 S1:+0.99703 S20:+0.99703 V8:+0.99703 V14:+0.99703 Y10:+0.99703	368	393	2604.18
pepa4b73	a4.a3.a1	AT3G12580.1	AT3G12580.1 | Symbols: HSP70, ATHSP70 | heat shock protein 70 | chr3:3991487-3993689 REVERSE LENGTH=650	SINPDEAVAYGAAVQAAILSGEGNEK		368	393	2574.27
pepa4b73	a4.a3.a1	AT3G12580.1	AT3G12580.1 | Symbols: HSP70, ATHSP70 | heat shock protein 70 | chr3:3991487-3993689 REVERSE LENGTH=650	SINPDEAVAYGAAVQAAILSGEGNEK		368	393	2574.27
pepa4b73	a4.a3.a1	AT3G12580.1	AT3G12580.1 | Symbols: HSP70, ATHSP70 | heat shock protein 70 | chr3:3991487-3993689 REVERSE LENGTH=650	SINPDEAVAYGAAVQAAILSGEGNEK		368	393	2574.27
pepa4b73	a4.a3.a1	AT3G12580.1	AT3G12580.1 | Symbols: HSP70, ATHSP70 | heat shock protein 70 | chr3:3991487-3993689 REVERSE LENGTH=650	SINPDEAVAYGAAVQAAILSGEGNEK		368	393	2574.27
pepa4b48	a4.a3.a1	AT3G12580.1	AT3G12580.1 | Symbols: HSP70, ATHSP70 | heat shock protein 70 | chr3:3991487-3993689 REVERSE LENGTH=650	KIEDAIDQAIEWLDGNQLAEADEFEDK	A5:+0.99703 A9:+0.99703 A19:+0.99703 A21:+0.99703 D4:+0.99703 D7:+0.99703 D14:+0.99703 D22:+0.99703 D26:+0.99703 E3:+0.99703 E11:+0.99703 E20:+0.99703 E23:+0.99703 E25:+0.99703 F24:+0.99703 G15:+0.99703 I2:+0.99703 I6:+0.99703 I10:+0.99703 K1:+1.99407 K27:+1.99407 L13:+0.99703 L18:+0.99703 N16:+1.99407 Q8:+1.99407 Q17:+1.99407 W12:+1.99407	575	601	3138.36
pepa4b95	a4.a3.a1	AT3G12580.1	AT3G12580.1 | Symbols: HSP70, ATHSP70 | heat shock protein 70 | chr3:3991487-3993689 REVERSE LENGTH=650	VEIIANDQGNR		29	39	1228.63
pepa4a2	a4.a3.a1	AT3G12580.1	AT3G12580.1 | Symbols: HSP70, ATHSP70 | heat shock protein 70 | chr3:3991487-3993689 REVERSE LENGTH=650	ATAGDTHLGGEDFDNR		227	242	1675.73
pepa4a3	a4.a3.a1	AT3G12580.1	AT3G12580.1 | Symbols: HSP70, ATHSP70 | heat shock protein 70 | chr3:3991487-3993689 REVERSE LENGTH=650	ATAGDTHLGGEDFDNR	A1:+0.99703 A3:+0.99703 D5:+0.99703 D12:+0.99703 D14:+0.99703 E11:+0.99703 F13:+0.99703 G4:+0.99703 G9:+0.99703 G10:+0.99703 H7:+2.99111 L8:+0.99703 N15:+1.99407 R16:+3.98814 T2:+0.99703 T6:+0.99703	227	242	1697.67
pepa4b53	a4.a3.a1	AT3G12580.1	AT3G12580.1 | Symbols: HSP70, ATHSP70 | heat shock protein 70 | chr3:3991487-3993689 REVERSE LENGTH=650	MVNHFVQEFK	M1:+15.99491	243	252	1294.63
pepa4b90	a4.a3.a1	AT3G12580.1	AT3G12580.1 | Symbols: HSP70, ATHSP70 | heat shock protein 70 | chr3:3991487-3993689 REVERSE LENGTH=650	TTPSYVAFTDSER		40	52	1473.69
pepa4b91	a4.a3.a1	AT3G12580.1	AT3G12580.1 | Symbols: HSP70, ATHSP70 | heat shock protein 70 | chr3:3991487-3993689 REVERSE LENGTH=650	TTPSYVAFTDSER	A7:+0.99703 D10:+0.99703 E12:+0.99703 F8:+0.99703 P3:+0.99703 R13:+3.98814 S4:+0.99703 S11:+0.99703 T1:+0.99703 T2:+0.99703 T9:+0.99703 V6:+0.99703 Y5:+0.99703	40	52	1489.64
pepa4b40	a4.a3.a1	AT3G12580.1	AT3G12580.1 | Symbols: HSP70, ATHSP70 | heat shock protein 70 | chr3:3991487-3993689 REVERSE LENGTH=650	IINEPTAAAIAYGLDKK		176	192	1787.99
pepa4b59	a4.a3.a1	AT3G12580.1	AT3G12580.1 | Symbols: HSP70, ATHSP70 | heat shock protein 70 | chr3:3991487-3993689 REVERSE LENGTH=650	NAVVTVPAYFNDSQR		145	159	1680.83
pepa4b28	a4.a3.a1	AT3G12580.1	AT3G12580.1 | Symbols: HSP70, ATHSP70 | heat shock protein 70 | chr3:3991487-3993689 REVERSE LENGTH=650	FEELNMDLFR	M6:+15.99491	308	317	1329.61
pepa4b39	a4.a3.a1	AT3G12580.1	AT3G12580.1 | Symbols: HSP70, ATHSP70 | heat shock protein 70 | chr3:3991487-3993689 REVERSE LENGTH=650	IINEPTAAAIAYGLDK	A7:+0.99703 A8:+0.99703 A9:+0.99703 A11:+0.99703 D15:+0.99703 E4:+0.99703 G13:+0.99703 I1:+0.99703 I2:+0.99703 I10:+0.99703 K16:+1.99407 L14:+0.99703 N3:+1.99407 P5:+0.99703 T6:+0.99703 Y12:+0.99703	176	191	1677.84
pepa4b38	a4.a3.a1	AT3G12580.1	AT3G12580.1 | Symbols: HSP70, ATHSP70 | heat shock protein 70 | chr3:3991487-3993689 REVERSE LENGTH=650	IINEPTAAAIAYGLDK		176	191	1659.9
pepa4b73	a4.a3.a1	AT3G12580.1	AT3G12580.1 | Symbols: HSP70, ATHSP70 | heat shock protein 70 | chr3:3991487-3993689 REVERSE LENGTH=650	SINPDEAVAYGAAVQAAILSGEGNEK		368	393	2574.27
pepa4b95	a4.a3.a1	AT3G12580.1	AT3G12580.1 | Symbols: HSP70, ATHSP70 | heat shock protein 70 | chr3:3991487-3993689 REVERSE LENGTH=650	VEIIANDQGNR		29	39	1228.63
pepa4b90	a4.a3.a1	AT3G12580.1	AT3G12580.1 | Symbols: HSP70, ATHSP70 | heat shock protein 70 | chr3:3991487-3993689 REVERSE LENGTH=650	TTPSYVAFTDSER		40	52	1473.69
pepa4b91	a4.a3.a1	AT3G12580.1	AT3G12580.1 | Symbols: HSP70, ATHSP70 | heat shock protein 70 | chr3:3991487-3993689 REVERSE LENGTH=650	TTPSYVAFTDSER	A7:+0.99703 D10:+0.99703 E12:+0.99703 F8:+0.99703 P3:+0.99703 R13:+3.98814 S4:+0.99703 S11:+0.99703 T1:+0.99703 T2:+0.99703 T9:+0.99703 V6:+0.99703 Y5:+0.99703	40	52	1489.64
pepa4b38	a4.a3.a1	AT3G12580.1	AT3G12580.1 | Symbols: HSP70, ATHSP70 | heat shock protein 70 | chr3:3991487-3993689 REVERSE LENGTH=650	IINEPTAAAIAYGLDK		176	191	1659.9
pepa4b90	a4.a3.a1	AT3G12580.1	AT3G12580.1 | Symbols: HSP70, ATHSP70 | heat shock protein 70 | chr3:3991487-3993689 REVERSE LENGTH=650	TTPSYVAFTDSER		40	52	1473.69
pepa4b38	a4.a3.a1	AT3G12580.1	AT3G12580.1 | Symbols: HSP70, ATHSP70 | heat shock protein 70 | chr3:3991487-3993689 REVERSE LENGTH=650	IINEPTAAAIAYGLDK		176	191	1659.9
pepa4b69	a4.a4.a1	AT5G02490.1	AT5G02490.1 | Symbols: | Heat shock protein 70 (Hsp 70) family protein | chr5:550296-552565 REVERSE LENGTH=653	NTTIPTKK		423	430	902.531
pepa4b95	a4.a4.a1	AT5G02490.1	AT5G02490.1 | Symbols: | Heat shock protein 70 (Hsp 70) family protein | chr5:550296-552565 REVERSE LENGTH=653	VEIIANDQGNR		29	39	1228.63
pepa4b96	a4.a4.a1	AT5G02490.1	AT5G02490.1 | Symbols: | Heat shock protein 70 (Hsp 70) family protein | chr5:550296-552565 REVERSE LENGTH=653	VEIIANDQGNR	A5:+0.99703 D7:+0.99703 E2:+0.99703 G9:+0.99703 I3:+0.99703 I4:+0.99703 N6:+1.99407 N10:+1.99407 Q8:+1.99407 R11:+3.98814 V1:+0.99703	29	39	1245.58
pepa4a2	a4.a4.a1	AT5G02490.1	AT5G02490.1 | Symbols: | Heat shock protein 70 (Hsp 70) family protein | chr5:550296-552565 REVERSE LENGTH=653	ATAGDTHLGGEDFDNR		227	242	1675.73
pepa4a3	a4.a4.a1	AT5G02490.1	AT5G02490.1 | Symbols: | Heat shock protein 70 (Hsp 70) family protein | chr5:550296-552565 REVERSE LENGTH=653	ATAGDTHLGGEDFDNR	A1:+0.99703 A3:+0.99703 D5:+0.99703 D12:+0.99703 D14:+0.99703 E11:+0.99703 F13:+0.99703 G4:+0.99703 G9:+0.99703 G10:+0.99703 H7:+2.99111 L8:+0.99703 N15:+1.99407 R16:+3.98814 T2:+0.99703 T6:+0.99703	227	242	1697.67
pepa4a3	a4.a4.a1	AT5G02490.1	AT5G02490.1 | Symbols: | Heat shock protein 70 (Hsp 70) family protein | chr5:550296-552565 REVERSE LENGTH=653	ATAGDTHLGGEDFDNR	A1:+0.99703 A3:+0.99703 D5:+0.99703 D12:+0.99703 D14:+0.99703 E11:+0.99703 F13:+0.99703 G4:+0.99703 G9:+0.99703 G10:+0.99703 H7:+2.99111 L8:+0.99703 N15:+1.99407 R16:+3.98814 T2:+0.99703 T6:+0.99703	227	242	1697.67
pepa4b53	a4.a4.a1	AT5G02490.1	AT5G02490.1 | Symbols: | Heat shock protein 70 (Hsp 70) family protein | chr5:550296-552565 REVERSE LENGTH=653	MVNHFVQEFK	M1:+15.99491	243	252	1294.63
pepa4b38	a4.a4.a1	AT5G02490.1	AT5G02490.1 | Symbols: | Heat shock protein 70 (Hsp 70) family protein | chr5:550296-552565 REVERSE LENGTH=653	IINEPTAAAIAYGLDK		176	191	1659.9
pepa4b38	a4.a4.a1	AT5G02490.1	AT5G02490.1 | Symbols: | Heat shock protein 70 (Hsp 70) family protein | chr5:550296-552565 REVERSE LENGTH=653	IINEPTAAAIAYGLDK		176	191	1659.9
pepa4b38	a4.a4.a1	AT5G02490.1	AT5G02490.1 | Symbols: | Heat shock protein 70 (Hsp 70) family protein | chr5:550296-552565 REVERSE LENGTH=653	IINEPTAAAIAYGLDK		176	191	1659.9
pepa4b73	a4.a4.a1	AT5G02490.1	AT5G02490.1 | Symbols: | Heat shock protein 70 (Hsp 70) family protein | chr5:550296-552565 REVERSE LENGTH=653	SINPDEAVAYGAAVQAAILSGEGNEK		368	393	2574.27
pepa4b69	a4.a4.a1	AT5G02490.1	AT5G02490.1 | Symbols: | Heat shock protein 70 (Hsp 70) family protein | chr5:550296-552565 REVERSE LENGTH=653	NTTIPTKK		423	430	902.531
pepa4b38	a4.a4.a1	AT5G02490.1	AT5G02490.1 | Symbols: | Heat shock protein 70 (Hsp 70) family protein | chr5:550296-552565 REVERSE LENGTH=653	IINEPTAAAIAYGLDK		176	191	1659.9
pepa4b69	a4.a4.a1	AT5G02490.1	AT5G02490.1 | Symbols: | Heat shock protein 70 (Hsp 70) family protein | chr5:550296-552565 REVERSE LENGTH=653	NTTIPTKK		423	430	902.531
pepa4b95	a4.a4.a1	AT5G02490.1	AT5G02490.1 | Symbols: | Heat shock protein 70 (Hsp 70) family protein | chr5:550296-552565 REVERSE LENGTH=653	VEIIANDQGNR		29	39	1228.63
pepa4b96	a4.a4.a1	AT5G02490.1	AT5G02490.1 | Symbols: | Heat shock protein 70 (Hsp 70) family protein | chr5:550296-552565 REVERSE LENGTH=653	VEIIANDQGNR	A5:+0.99703 D7:+0.99703 E2:+0.99703 G9:+0.99703 I3:+0.99703 I4:+0.99703 N6:+1.99407 N10:+1.99407 Q8:+1.99407 R11:+3.98814 V1:+0.99703	29	39	1245.58
pepa4b95	a4.a4.a1	AT5G02490.1	AT5G02490.1 | Symbols: | Heat shock protein 70 (Hsp 70) family protein | chr5:550296-552565 REVERSE LENGTH=653	VEIIANDQGNR		29	39	1228.63
pepa4a3	a4.a4.a1	AT5G02490.1	AT5G02490.1 | Symbols: | Heat shock protein 70 (Hsp 70) family protein | chr5:550296-552565 REVERSE LENGTH=653	ATAGDTHLGGEDFDNR	A1:+0.99703 A3:+0.99703 D5:+0.99703 D12:+0.99703 D14:+0.99703 E11:+0.99703 F13:+0.99703 G4:+0.99703 G9:+0.99703 G10:+0.99703 H7:+2.99111 L8:+0.99703 N15:+1.99407 R16:+3.98814 T2:+0.99703 T6:+0.99703	227	242	1697.67
pepa4a2	a4.a4.a1	AT5G02490.1	AT5G02490.1 | Symbols: | Heat shock protein 70 (Hsp 70) family protein | chr5:550296-552565 REVERSE LENGTH=653	ATAGDTHLGGEDFDNR		227	242	1675.73
pepa4a2	a4.a4.a1	AT5G02490.1	AT5G02490.1 | Symbols: | Heat shock protein 70 (Hsp 70) family protein | chr5:550296-552565 REVERSE LENGTH=653	ATAGDTHLGGEDFDNR		227	242	1675.73
pepa4a2	a4.a4.a1	AT5G02490.1	AT5G02490.1 | Symbols: | Heat shock protein 70 (Hsp 70) family protein | chr5:550296-552565 REVERSE LENGTH=653	ATAGDTHLGGEDFDNR		227	242	1675.73
pepa4b53	a4.a4.a1	AT5G02490.1	AT5G02490.1 | Symbols: | Heat shock protein 70 (Hsp 70) family protein | chr5:550296-552565 REVERSE LENGTH=653	MVNHFVQEFK	M1:+15.99491	243	252	1294.63
pepa4b54	a4.a4.a1	AT5G02490.1	AT5G02490.1 | Symbols: | Heat shock protein 70 (Hsp 70) family protein | chr5:550296-552565 REVERSE LENGTH=653	MVNHFVQEFK	E8:+0.99703 F5:+0.99703 F9:+0.99703 H4:+2.99111 K10:+1.99407 N3:+1.99407 Q7:+1.99407 V2:+0.99703 V6:+0.99703 M1:+15.99491 M1:+0.99703	243	252	1309.58
pepa4b53	a4.a4.a1	AT5G02490.1	AT5G02490.1 | Symbols: | Heat shock protein 70 (Hsp 70) family protein | chr5:550296-552565 REVERSE LENGTH=653	MVNHFVQEFK	M1:+15.99491	243	252	1294.63
pepa4b54	a4.a4.a1	AT5G02490.1	AT5G02490.1 | Symbols: | Heat shock protein 70 (Hsp 70) family protein | chr5:550296-552565 REVERSE LENGTH=653	MVNHFVQEFK	E8:+0.99703 F5:+0.99703 F9:+0.99703 H4:+2.99111 K10:+1.99407 N3:+1.99407 Q7:+1.99407 V2:+0.99703 V6:+0.99703 M1:+15.99491 M1:+0.99703	243	252	1309.58
pepa4b84	a4.a4.a1	AT5G02490.1	AT5G02490.1 | Symbols: | Heat shock protein 70 (Hsp 70) family protein | chr5:550296-552565 REVERSE LENGTH=653	STVHEIVLVGGSTR		335	348	1454.8
pepa4b57	a4.a4.a1	AT5G02490.1	AT5G02490.1 | Symbols: | Heat shock protein 70 (Hsp 70) family protein | chr5:550296-552565 REVERSE LENGTH=653	NALENYAYNMR	M10:+15.99491	546	556	1374.61
pepa4b58	a4.a4.a1	AT5G02490.1	AT5G02490.1 | Symbols: | Heat shock protein 70 (Hsp 70) family protein | chr5:550296-552565 REVERSE LENGTH=653	NALENYAYNMR	A2:+0.99703 A7:+0.99703 E4:+0.99703 L3:+0.99703 N1:+1.99407 N5:+1.99407 N9:+1.99407 R11:+3.98814 Y6:+0.99703 Y8:+0.99703 M10:+15.99491 M10:+0.99703	546	556	1391.56
pepa4b90	a4.a4.a1	AT5G02490.1	AT5G02490.1 | Symbols: | Heat shock protein 70 (Hsp 70) family protein | chr5:550296-552565 REVERSE LENGTH=653	TTPSYVAFTDSER		40	52	1473.69
pepa4b91	a4.a4.a1	AT5G02490.1	AT5G02490.1 | Symbols: | Heat shock protein 70 (Hsp 70) family protein | chr5:550296-552565 REVERSE LENGTH=653	TTPSYVAFTDSER	A7:+0.99703 D10:+0.99703 E12:+0.99703 F8:+0.99703 P3:+0.99703 R13:+3.98814 S4:+0.99703 S11:+0.99703 T1:+0.99703 T2:+0.99703 T9:+0.99703 V6:+0.99703 Y5:+0.99703	40	52	1489.64
pepa4b90	a4.a4.a1	AT5G02490.1	AT5G02490.1 | Symbols: | Heat shock protein 70 (Hsp 70) family protein | chr5:550296-552565 REVERSE LENGTH=653	TTPSYVAFTDSER		40	52	1473.69
pepa4b91	a4.a4.a1	AT5G02490.1	AT5G02490.1 | Symbols: | Heat shock protein 70 (Hsp 70) family protein | chr5:550296-552565 REVERSE LENGTH=653	TTPSYVAFTDSER	A7:+0.99703 D10:+0.99703 E12:+0.99703 F8:+0.99703 P3:+0.99703 R13:+3.98814 S4:+0.99703 S11:+0.99703 T1:+0.99703 T2:+0.99703 T9:+0.99703 V6:+0.99703 Y5:+0.99703	40	52	1489.64
pepa4b56	a4.a4.a1	AT5G02490.1	AT5G02490.1 | Symbols: | Heat shock protein 70 (Hsp 70) family protein | chr5:550296-552565 REVERSE LENGTH=653	NALENYAYNMR		546	556	1358.62
pepa4b91	a4.a4.a1	AT5G02490.1	AT5G02490.1 | Symbols: | Heat shock protein 70 (Hsp 70) family protein | chr5:550296-552565 REVERSE LENGTH=653	TTPSYVAFTDSER	A7:+0.99703 D10:+0.99703 E12:+0.99703 F8:+0.99703 P3:+0.99703 R13:+3.98814 S4:+0.99703 S11:+0.99703 T1:+0.99703 T2:+0.99703 T9:+0.99703 V6:+0.99703 Y5:+0.99703	40	52	1489.64
pepa4b90	a4.a4.a1	AT5G02490.1	AT5G02490.1 | Symbols: | Heat shock protein 70 (Hsp 70) family protein | chr5:550296-552565 REVERSE LENGTH=653	TTPSYVAFTDSER		40	52	1473.69
pepa4b65	a4.a4.a1	AT5G02490.1	AT5G02490.1 | Symbols: | Heat shock protein 70 (Hsp 70) family protein | chr5:550296-552565 REVERSE LENGTH=653	NQVAMNPVNTVFDAK	A4:+0.99703 A14:+0.99703 D13:+0.99703 F12:+0.99703 K15:+1.99407 N1:+1.99407 N6:+1.99407 N9:+1.99407 P7:+0.99703 Q2:+1.99407 T10:+0.99703 V3:+0.99703 V8:+0.99703 V11:+0.99703 M5:+15.99491 M5:+0.99703	60	74	1683.75
pepa4b64	a4.a4.a1	AT5G02490.1	AT5G02490.1 | Symbols: | Heat shock protein 70 (Hsp 70) family protein | chr5:550296-552565 REVERSE LENGTH=653	NQVAMNPVNTVFDAK	M5:+15.99491	60	74	1663.81
pepa4b91	a4.a4.a1	AT5G02490.1	AT5G02490.1 | Symbols: | Heat shock protein 70 (Hsp 70) family protein | chr5:550296-552565 REVERSE LENGTH=653	TTPSYVAFTDSER	A7:+0.99703 D10:+0.99703 E12:+0.99703 F8:+0.99703 P3:+0.99703 R13:+3.98814 S4:+0.99703 S11:+0.99703 T1:+0.99703 T2:+0.99703 T9:+0.99703 V6:+0.99703 Y5:+0.99703	40	52	1489.64
pepa4b90	a4.a4.a1	AT5G02490.1	AT5G02490.1 | Symbols: | Heat shock protein 70 (Hsp 70) family protein | chr5:550296-552565 REVERSE LENGTH=653	TTPSYVAFTDSER		40	52	1473.69
pepa4b65	a4.a4.a1	AT5G02490.1	AT5G02490.1 | Symbols: | Heat shock protein 70 (Hsp 70) family protein | chr5:550296-552565 REVERSE LENGTH=653	NQVAMNPVNTVFDAK	A4:+0.99703 A14:+0.99703 D13:+0.99703 F12:+0.99703 K15:+1.99407 N1:+1.99407 N6:+1.99407 N9:+1.99407 P7:+0.99703 Q2:+1.99407 T10:+0.99703 V3:+0.99703 V8:+0.99703 V11:+0.99703 M5:+15.99491 M5:+0.99703	60	74	1683.75
pepa4b64	a4.a4.a1	AT5G02490.1	AT5G02490.1 | Symbols: | Heat shock protein 70 (Hsp 70) family protein | chr5:550296-552565 REVERSE LENGTH=653	NQVAMNPVNTVFDAK	M5:+15.99491	60	74	1663.81
pepa4b91	a4.a4.a1	AT5G02490.1	AT5G02490.1 | Symbols: | Heat shock protein 70 (Hsp 70) family protein | chr5:550296-552565 REVERSE LENGTH=653	TTPSYVAFTDSER	A7:+0.99703 D10:+0.99703 E12:+0.99703 F8:+0.99703 P3:+0.99703 R13:+3.98814 S4:+0.99703 S11:+0.99703 T1:+0.99703 T2:+0.99703 T9:+0.99703 V6:+0.99703 Y5:+0.99703	40	52	1489.64
pepa4b64	a4.a4.a1	AT5G02490.1	AT5G02490.1 | Symbols: | Heat shock protein 70 (Hsp 70) family protein | chr5:550296-552565 REVERSE LENGTH=653	NQVAMNPVNTVFDAK	M5:+15.99491	60	74	1663.81
pepa4b40	a4.a4.a1	AT5G02490.1	AT5G02490.1 | Symbols: | Heat shock protein 70 (Hsp 70) family protein | chr5:550296-552565 REVERSE LENGTH=653	IINEPTAAAIAYGLDKK		176	192	1787.99
pepa4b40	a4.a4.a1	AT5G02490.1	AT5G02490.1 | Symbols: | Heat shock protein 70 (Hsp 70) family protein | chr5:550296-552565 REVERSE LENGTH=653	IINEPTAAAIAYGLDKK		176	192	1787.99
pepa4b41	a4.a4.a1	AT5G02490.1	AT5G02490.1 | Symbols: | Heat shock protein 70 (Hsp 70) family protein | chr5:550296-552565 REVERSE LENGTH=653	IINEPTAAAIAYGLDKK	A7:+0.99703 A8:+0.99703 A9:+0.99703 A11:+0.99703 D15:+0.99703 E4:+0.99703 G13:+0.99703 I1:+0.99703 I2:+0.99703 I10:+0.99703 K16:+1.99407 K17:+1.99407 L14:+0.99703 N3:+1.99407 P5:+0.99703 T6:+0.99703 Y12:+0.99703	176	192	1807.93
pepa4b41	a4.a4.a1	AT5G02490.1	AT5G02490.1 | Symbols: | Heat shock protein 70 (Hsp 70) family protein | chr5:550296-552565 REVERSE LENGTH=653	IINEPTAAAIAYGLDKK	A7:+0.99703 A8:+0.99703 A9:+0.99703 A11:+0.99703 D15:+0.99703 E4:+0.99703 G13:+0.99703 I1:+0.99703 I2:+0.99703 I10:+0.99703 K16:+1.99407 K17:+1.99407 L14:+0.99703 N3:+1.99407 P5:+0.99703 T6:+0.99703 Y12:+0.99703	176	192	1807.93
pepa4b59	a4.a4.a1	AT5G02490.1	AT5G02490.1 | Symbols: | Heat shock protein 70 (Hsp 70) family protein | chr5:550296-552565 REVERSE LENGTH=653	NAVVTVPAYFNDSQR		145	159	1680.83
pepa4b60	a4.a4.a1	AT5G02490.1	AT5G02490.1 | Symbols: | Heat shock protein 70 (Hsp 70) family protein | chr5:550296-552565 REVERSE LENGTH=653	NAVVTVPAYFNDSQR	A2:+0.99703 A8:+0.99703 D12:+0.99703 F10:+0.99703 N1:+1.99407 N11:+1.99407 P7:+0.99703 Q14:+1.99407 R15:+3.98814 S13:+0.99703 T5:+0.99703 V3:+0.99703 V4:+0.99703 V6:+0.99703 Y9:+0.99703	145	159	1701.77
pepa4b40	a4.a4.a1	AT5G02490.1	AT5G02490.1 | Symbols: | Heat shock protein 70 (Hsp 70) family protein | chr5:550296-552565 REVERSE LENGTH=653	IINEPTAAAIAYGLDKK		176	192	1787.99
pepa4b14	a4.a4.a1	AT5G02490.1	AT5G02490.1 | Symbols: | Heat shock protein 70 (Hsp 70) family protein | chr5:550296-552565 REVERSE LENGTH=653	EIAEAFLGTTVK		133	144	1278.69
pepa4b59	a4.a4.a1	AT5G02490.1	AT5G02490.1 | Symbols: | Heat shock protein 70 (Hsp 70) family protein | chr5:550296-552565 REVERSE LENGTH=653	NAVVTVPAYFNDSQR		145	159	1680.83
pepa4b40	a4.a4.a1	AT5G02490.1	AT5G02490.1 | Symbols: | Heat shock protein 70 (Hsp 70) family protein | chr5:550296-552565 REVERSE LENGTH=653	IINEPTAAAIAYGLDKK		176	192	1787.99
pepa4b60	a4.a4.a1	AT5G02490.1	AT5G02490.1 | Symbols: | Heat shock protein 70 (Hsp 70) family protein | chr5:550296-552565 REVERSE LENGTH=653	NAVVTVPAYFNDSQR	A2:+0.99703 A8:+0.99703 D12:+0.99703 F10:+0.99703 N1:+1.99407 N11:+1.99407 P7:+0.99703 Q14:+1.99407 R15:+3.98814 S13:+0.99703 T5:+0.99703 V3:+0.99703 V4:+0.99703 V6:+0.99703 Y9:+0.99703	145	159	1701.77
pepa4b59	a4.a4.a1	AT5G02490.1	AT5G02490.1 | Symbols: | Heat shock protein 70 (Hsp 70) family protein | chr5:550296-552565 REVERSE LENGTH=653	NAVVTVPAYFNDSQR		145	159	1680.83
pepa4b60	a4.a4.a1	AT5G02490.1	AT5G02490.1 | Symbols: | Heat shock protein 70 (Hsp 70) family protein | chr5:550296-552565 REVERSE LENGTH=653	NAVVTVPAYFNDSQR	A2:+0.99703 A8:+0.99703 D12:+0.99703 F10:+0.99703 N1:+1.99407 N11:+1.99407 P7:+0.99703 Q14:+1.99407 R15:+3.98814 S13:+0.99703 T5:+0.99703 V3:+0.99703 V4:+0.99703 V6:+0.99703 Y9:+0.99703	145	159	1701.77
pepa4b38	a4.a4.a1	AT5G02490.1	AT5G02490.1 | Symbols: | Heat shock protein 70 (Hsp 70) family protein | chr5:550296-552565 REVERSE LENGTH=653	IINEPTAAAIAYGLDK		176	191	1659.9
pepa4b38	a4.a4.a1	AT5G02490.1	AT5G02490.1 | Symbols: | Heat shock protein 70 (Hsp 70) family protein | chr5:550296-552565 REVERSE LENGTH=653	IINEPTAAAIAYGLDK		176	191	1659.9
pepa4b39	a4.a4.a1	AT5G02490.1	AT5G02490.1 | Symbols: | Heat shock protein 70 (Hsp 70) family protein | chr5:550296-552565 REVERSE LENGTH=653	IINEPTAAAIAYGLDK	A7:+0.99703 A8:+0.99703 A9:+0.99703 A11:+0.99703 D15:+0.99703 E4:+0.99703 G13:+0.99703 I1:+0.99703 I2:+0.99703 I10:+0.99703 K16:+1.99407 L14:+0.99703 N3:+1.99407 P5:+0.99703 T6:+0.99703 Y12:+0.99703	176	191	1677.84
pepa4b39	a4.a4.a1	AT5G02490.1	AT5G02490.1 | Symbols: | Heat shock protein 70 (Hsp 70) family protein | chr5:550296-552565 REVERSE LENGTH=653	IINEPTAAAIAYGLDK	A7:+0.99703 A8:+0.99703 A9:+0.99703 A11:+0.99703 D15:+0.99703 E4:+0.99703 G13:+0.99703 I1:+0.99703 I2:+0.99703 I10:+0.99703 K16:+1.99407 L14:+0.99703 N3:+1.99407 P5:+0.99703 T6:+0.99703 Y12:+0.99703	176	191	1677.84
pepa4b38	a4.a4.a1	AT5G02490.1	AT5G02490.1 | Symbols: | Heat shock protein 70 (Hsp 70) family protein | chr5:550296-552565 REVERSE LENGTH=653	IINEPTAAAIAYGLDK		176	191	1659.9
pepa4b38	a4.a4.a1	AT5G02490.1	AT5G02490.1 | Symbols: | Heat shock protein 70 (Hsp 70) family protein | chr5:550296-552565 REVERSE LENGTH=653	IINEPTAAAIAYGLDK		176	191	1659.9
pepa4b39	a4.a4.a1	AT5G02490.1	AT5G02490.1 | Symbols: | Heat shock protein 70 (Hsp 70) family protein | chr5:550296-552565 REVERSE LENGTH=653	IINEPTAAAIAYGLDK	A7:+0.99703 A8:+0.99703 A9:+0.99703 A11:+0.99703 D15:+0.99703 E4:+0.99703 G13:+0.99703 I1:+0.99703 I2:+0.99703 I10:+0.99703 K16:+1.99407 L14:+0.99703 N3:+1.99407 P5:+0.99703 T6:+0.99703 Y12:+0.99703	176	191	1677.84
pepa4b39	a4.a4.a1	AT5G02490.1	AT5G02490.1 | Symbols: | Heat shock protein 70 (Hsp 70) family protein | chr5:550296-552565 REVERSE LENGTH=653	IINEPTAAAIAYGLDK	A7:+0.99703 A8:+0.99703 A9:+0.99703 A11:+0.99703 D15:+0.99703 E4:+0.99703 G13:+0.99703 I1:+0.99703 I2:+0.99703 I10:+0.99703 K16:+1.99407 L14:+0.99703 N3:+1.99407 P5:+0.99703 T6:+0.99703 Y12:+0.99703	176	191	1677.84
pepa4b60	a4.a4.a1	AT5G02490.1	AT5G02490.1 | Symbols: | Heat shock protein 70 (Hsp 70) family protein | chr5:550296-552565 REVERSE LENGTH=653	NAVVTVPAYFNDSQR	A2:+0.99703 A8:+0.99703 D12:+0.99703 F10:+0.99703 N1:+1.99407 N11:+1.99407 P7:+0.99703 Q14:+1.99407 R15:+3.98814 S13:+0.99703 T5:+0.99703 V3:+0.99703 V4:+0.99703 V6:+0.99703 Y9:+0.99703	145	159	1701.77
pepa4b38	a4.a4.a1	AT5G02490.1	AT5G02490.1 | Symbols: | Heat shock protein 70 (Hsp 70) family protein | chr5:550296-552565 REVERSE LENGTH=653	IINEPTAAAIAYGLDK		176	191	1659.9
pepa4b38	a4.a4.a1	AT5G02490.1	AT5G02490.1 | Symbols: | Heat shock protein 70 (Hsp 70) family protein | chr5:550296-552565 REVERSE LENGTH=653	IINEPTAAAIAYGLDK		176	191	1659.9
pepa4b39	a4.a4.a1	AT5G02490.1	AT5G02490.1 | Symbols: | Heat shock protein 70 (Hsp 70) family protein | chr5:550296-552565 REVERSE LENGTH=653	IINEPTAAAIAYGLDK	A7:+0.99703 A8:+0.99703 A9:+0.99703 A11:+0.99703 D15:+0.99703 E4:+0.99703 G13:+0.99703 I1:+0.99703 I2:+0.99703 I10:+0.99703 K16:+1.99407 L14:+0.99703 N3:+1.99407 P5:+0.99703 T6:+0.99703 Y12:+0.99703	176	191	1677.84
pepa4b38	a4.a4.a1	AT5G02490.1	AT5G02490.1 | Symbols: | Heat shock protein 70 (Hsp 70) family protein | chr5:550296-552565 REVERSE LENGTH=653	IINEPTAAAIAYGLDK		176	191	1659.9
pepa4b70	a4.a4.a1	AT5G02490.1	AT5G02490.1 | Symbols: | Heat shock protein 70 (Hsp 70) family protein | chr5:550296-552565 REVERSE LENGTH=653	QFAAEEISSMVLIK	A3:+0.99703 A4:+0.99703 E5:+0.99703 E6:+0.99703 F2:+0.99703 I7:+0.99703 I13:+0.99703 K14:+1.99407 L12:+0.99703 Q1:+1.99407 S8:+0.99703 S9:+0.99703 V11:+0.99703 M10:+15.99491 M10:+0.99703	117	130	1597.77
pepa4b38	a4.a4.a1	AT5G02490.1	AT5G02490.1 | Symbols: | Heat shock protein 70 (Hsp 70) family protein | chr5:550296-552565 REVERSE LENGTH=653	IINEPTAAAIAYGLDK		176	191	1659.9
pepa4b38	a4.a4.a1	AT5G02490.1	AT5G02490.1 | Symbols: | Heat shock protein 70 (Hsp 70) family protein | chr5:550296-552565 REVERSE LENGTH=653	IINEPTAAAIAYGLDK		176	191	1659.9
pepa4b39	a4.a4.a1	AT5G02490.1	AT5G02490.1 | Symbols: | Heat shock protein 70 (Hsp 70) family protein | chr5:550296-552565 REVERSE LENGTH=653	IINEPTAAAIAYGLDK	A7:+0.99703 A8:+0.99703 A9:+0.99703 A11:+0.99703 D15:+0.99703 E4:+0.99703 G13:+0.99703 I1:+0.99703 I2:+0.99703 I10:+0.99703 K16:+1.99407 L14:+0.99703 N3:+1.99407 P5:+0.99703 T6:+0.99703 Y12:+0.99703	176	191	1677.84
pepa4b38	a4.a4.a1	AT5G02490.1	AT5G02490.1 | Symbols: | Heat shock protein 70 (Hsp 70) family protein | chr5:550296-552565 REVERSE LENGTH=653	IINEPTAAAIAYGLDK		176	191	1659.9
pepa4b38	a4.a4.a1	AT5G02490.1	AT5G02490.1 | Symbols: | Heat shock protein 70 (Hsp 70) family protein | chr5:550296-552565 REVERSE LENGTH=653	IINEPTAAAIAYGLDK		176	191	1659.9
pepa4c104	a4.a4.a1	AT5G02490.1	AT5G02490.1 | Symbols: | Heat shock protein 70 (Hsp 70) family protein | chr5:550296-552565 REVERSE LENGTH=653	VQQLLQDFFNGK		352	363	1436.75
pepa4b38	a4.a4.a1	AT5G02490.1	AT5G02490.1 | Symbols: | Heat shock protein 70 (Hsp 70) family protein | chr5:550296-552565 REVERSE LENGTH=653	IINEPTAAAIAYGLDK		176	191	1659.9
pepa4c104	a4.a4.a1	AT5G02490.1	AT5G02490.1 | Symbols: | Heat shock protein 70 (Hsp 70) family protein | chr5:550296-552565 REVERSE LENGTH=653	VQQLLQDFFNGK		352	363	1436.75
pepa4c105	a4.a4.a1	AT5G02490.1	AT5G02490.1 | Symbols: | Heat shock protein 70 (Hsp 70) family protein | chr5:550296-552565 REVERSE LENGTH=653	VQQLLQDFFNGK	D7:+0.99703 F8:+0.99703 F9:+0.99703 G11:+0.99703 K12:+1.99407 L4:+0.99703 L5:+0.99703 N10:+1.99407 Q2:+1.99407 Q3:+1.99407 Q6:+1.99407 V1:+0.99703	352	363	1453.7
pepa4b39	a4.a4.a1	AT5G02490.1	AT5G02490.1 | Symbols: | Heat shock protein 70 (Hsp 70) family protein | chr5:550296-552565 REVERSE LENGTH=653	IINEPTAAAIAYGLDK	A7:+0.99703 A8:+0.99703 A9:+0.99703 A11:+0.99703 D15:+0.99703 E4:+0.99703 G13:+0.99703 I1:+0.99703 I2:+0.99703 I10:+0.99703 K16:+1.99407 L14:+0.99703 N3:+1.99407 P5:+0.99703 T6:+0.99703 Y12:+0.99703	176	191	1677.84
pepa4b38	a4.a4.a1	AT5G02490.1	AT5G02490.1 | Symbols: | Heat shock protein 70 (Hsp 70) family protein | chr5:550296-552565 REVERSE LENGTH=653	IINEPTAAAIAYGLDK		176	191	1659.9
pepa4c105	a4.a4.a1	AT5G02490.1	AT5G02490.1 | Symbols: | Heat shock protein 70 (Hsp 70) family protein | chr5:550296-552565 REVERSE LENGTH=653	VQQLLQDFFNGK	D7:+0.99703 F8:+0.99703 F9:+0.99703 G11:+0.99703 K12:+1.99407 L4:+0.99703 L5:+0.99703 N10:+1.99407 Q2:+1.99407 Q3:+1.99407 Q6:+1.99407 V1:+0.99703	352	363	1453.7
pepa4b38	a4.a4.a1	AT5G02490.1	AT5G02490.1 | Symbols: | Heat shock protein 70 (Hsp 70) family protein | chr5:550296-552565 REVERSE LENGTH=653	IINEPTAAAIAYGLDK		176	191	1659.9
pepa4c105	a4.a4.a1	AT5G02490.1	AT5G02490.1 | Symbols: | Heat shock protein 70 (Hsp 70) family protein | chr5:550296-552565 REVERSE LENGTH=653	VQQLLQDFFNGK	D7:+0.99703 F8:+0.99703 F9:+0.99703 G11:+0.99703 K12:+1.99407 L4:+0.99703 L5:+0.99703 N10:+1.99407 Q2:+1.99407 Q3:+1.99407 Q6:+1.99407 V1:+0.99703	352	363	1453.7
pepa4b38	a4.a4.a1	AT5G02490.1	AT5G02490.1 | Symbols: | Heat shock protein 70 (Hsp 70) family protein | chr5:550296-552565 REVERSE LENGTH=653	IINEPTAAAIAYGLDK		176	191	1659.9
pepa4c105	a4.a4.a1	AT5G02490.1	AT5G02490.1 | Symbols: | Heat shock protein 70 (Hsp 70) family protein | chr5:550296-552565 REVERSE LENGTH=653	VQQLLQDFFNGK	D7:+0.99703 F8:+0.99703 F9:+0.99703 G11:+0.99703 K12:+1.99407 L4:+0.99703 L5:+0.99703 N10:+1.99407 Q2:+1.99407 Q3:+1.99407 Q6:+1.99407 V1:+0.99703	352	363	1453.7
pepa4c105	a4.a4.a1	AT5G02490.1	AT5G02490.1 | Symbols: | Heat shock protein 70 (Hsp 70) family protein | chr5:550296-552565 REVERSE LENGTH=653	VQQLLQDFFNGK	D7:+0.99703 F8:+0.99703 F9:+0.99703 G11:+0.99703 K12:+1.99407 L4:+0.99703 L5:+0.99703 N10:+1.99407 Q2:+1.99407 Q3:+1.99407 Q6:+1.99407 V1:+0.99703	352	363	1453.7
pepa4b73	a4.a4.a1	AT5G02490.1	AT5G02490.1 | Symbols: | Heat shock protein 70 (Hsp 70) family protein | chr5:550296-552565 REVERSE LENGTH=653	SINPDEAVAYGAAVQAAILSGEGNEK		368	393	2574.27
pepa4b74	a4.a4.a1	AT5G02490.1	AT5G02490.1 | Symbols: | Heat shock protein 70 (Hsp 70) family protein | chr5:550296-552565 REVERSE LENGTH=653	SINPDEAVAYGAAVQAAILSGEGNEK	A7:+0.99703 A9:+0.99703 A12:+0.99703 A13:+0.99703 A16:+0.99703 A17:+0.99703 D5:+0.99703 E6:+0.99703 E22:+0.99703 E25:+0.99703 G11:+0.99703 G21:+0.99703 G23:+0.99703 I2:+0.99703 I18:+0.99703 K26:+1.99407 L19:+0.99703 N3:+1.99407 N24:+1.99407 P4:+0.99703 Q15:+1.99407 S1:+0.99703 S20:+0.99703 V8:+0.99703 V14:+0.99703 Y10:+0.99703	368	393	2604.18
pepa4b73	a4.a4.a1	AT5G02490.1	AT5G02490.1 | Symbols: | Heat shock protein 70 (Hsp 70) family protein | chr5:550296-552565 REVERSE LENGTH=653	SINPDEAVAYGAAVQAAILSGEGNEK		368	393	2574.27
pepa4b73	a4.a4.a1	AT5G02490.1	AT5G02490.1 | Symbols: | Heat shock protein 70 (Hsp 70) family protein | chr5:550296-552565 REVERSE LENGTH=653	SINPDEAVAYGAAVQAAILSGEGNEK		368	393	2574.27
pepa4b73	a4.a4.a1	AT5G02490.1	AT5G02490.1 | Symbols: | Heat shock protein 70 (Hsp 70) family protein | chr5:550296-552565 REVERSE LENGTH=653	SINPDEAVAYGAAVQAAILSGEGNEK		368	393	2574.27
pepa4b73	a4.a4.a1	AT5G02490.1	AT5G02490.1 | Symbols: | Heat shock protein 70 (Hsp 70) family protein | chr5:550296-552565 REVERSE LENGTH=653	SINPDEAVAYGAAVQAAILSGEGNEK		368	393	2574.27
pepa4b95	a4.a4.a1	AT5G02490.1	AT5G02490.1 | Symbols: | Heat shock protein 70 (Hsp 70) family protein | chr5:550296-552565 REVERSE LENGTH=653	VEIIANDQGNR		29	39	1228.63
pepa4a2	a4.a4.a1	AT5G02490.1	AT5G02490.1 | Symbols: | Heat shock protein 70 (Hsp 70) family protein | chr5:550296-552565 REVERSE LENGTH=653	ATAGDTHLGGEDFDNR		227	242	1675.73
pepa4a3	a4.a4.a1	AT5G02490.1	AT5G02490.1 | Symbols: | Heat shock protein 70 (Hsp 70) family protein | chr5:550296-552565 REVERSE LENGTH=653	ATAGDTHLGGEDFDNR	A1:+0.99703 A3:+0.99703 D5:+0.99703 D12:+0.99703 D14:+0.99703 E11:+0.99703 F13:+0.99703 G4:+0.99703 G9:+0.99703 G10:+0.99703 H7:+2.99111 L8:+0.99703 N15:+1.99407 R16:+3.98814 T2:+0.99703 T6:+0.99703	227	242	1697.67
pepa4b53	a4.a4.a1	AT5G02490.1	AT5G02490.1 | Symbols: | Heat shock protein 70 (Hsp 70) family protein | chr5:550296-552565 REVERSE LENGTH=653	MVNHFVQEFK	M1:+15.99491	243	252	1294.63
pepa4b90	a4.a4.a1	AT5G02490.1	AT5G02490.1 | Symbols: | Heat shock protein 70 (Hsp 70) family protein | chr5:550296-552565 REVERSE LENGTH=653	TTPSYVAFTDSER		40	52	1473.69
pepa4b91	a4.a4.a1	AT5G02490.1	AT5G02490.1 | Symbols: | Heat shock protein 70 (Hsp 70) family protein | chr5:550296-552565 REVERSE LENGTH=653	TTPSYVAFTDSER	A7:+0.99703 D10:+0.99703 E12:+0.99703 F8:+0.99703 P3:+0.99703 R13:+3.98814 S4:+0.99703 S11:+0.99703 T1:+0.99703 T2:+0.99703 T9:+0.99703 V6:+0.99703 Y5:+0.99703	40	52	1489.64
pepa4b40	a4.a4.a1	AT5G02490.1	AT5G02490.1 | Symbols: | Heat shock protein 70 (Hsp 70) family protein | chr5:550296-552565 REVERSE LENGTH=653	IINEPTAAAIAYGLDKK		176	192	1787.99
pepa4b59	a4.a4.a1	AT5G02490.1	AT5G02490.1 | Symbols: | Heat shock protein 70 (Hsp 70) family protein | chr5:550296-552565 REVERSE LENGTH=653	NAVVTVPAYFNDSQR		145	159	1680.83
pepa4b39	a4.a4.a1	AT5G02490.1	AT5G02490.1 | Symbols: | Heat shock protein 70 (Hsp 70) family protein | chr5:550296-552565 REVERSE LENGTH=653	IINEPTAAAIAYGLDK	A7:+0.99703 A8:+0.99703 A9:+0.99703 A11:+0.99703 D15:+0.99703 E4:+0.99703 G13:+0.99703 I1:+0.99703 I2:+0.99703 I10:+0.99703 K16:+1.99407 L14:+0.99703 N3:+1.99407 P5:+0.99703 T6:+0.99703 Y12:+0.99703	176	191	1677.84
pepa4b38	a4.a4.a1	AT5G02490.1	AT5G02490.1 | Symbols: | Heat shock protein 70 (Hsp 70) family protein | chr5:550296-552565 REVERSE LENGTH=653	IINEPTAAAIAYGLDK		176	191	1659.9
pepa4b73	a4.a4.a1	AT5G02490.1	AT5G02490.1 | Symbols: | Heat shock protein 70 (Hsp 70) family protein | chr5:550296-552565 REVERSE LENGTH=653	SINPDEAVAYGAAVQAAILSGEGNEK		368	393	2574.27
pepa4b95	a4.a4.a1	AT5G02490.1	AT5G02490.1 | Symbols: | Heat shock protein 70 (Hsp 70) family protein | chr5:550296-552565 REVERSE LENGTH=653	VEIIANDQGNR		29	39	1228.63
pepa4b90	a4.a4.a1	AT5G02490.1	AT5G02490.1 | Symbols: | Heat shock protein 70 (Hsp 70) family protein | chr5:550296-552565 REVERSE LENGTH=653	TTPSYVAFTDSER		40	52	1473.69
pepa4b91	a4.a4.a1	AT5G02490.1	AT5G02490.1 | Symbols: | Heat shock protein 70 (Hsp 70) family protein | chr5:550296-552565 REVERSE LENGTH=653	TTPSYVAFTDSER	A7:+0.99703 D10:+0.99703 E12:+0.99703 F8:+0.99703 P3:+0.99703 R13:+3.98814 S4:+0.99703 S11:+0.99703 T1:+0.99703 T2:+0.99703 T9:+0.99703 V6:+0.99703 Y5:+0.99703	40	52	1489.64
pepa4b38	a4.a4.a1	AT5G02490.1	AT5G02490.1 | Symbols: | Heat shock protein 70 (Hsp 70) family protein | chr5:550296-552565 REVERSE LENGTH=653	IINEPTAAAIAYGLDK		176	191	1659.9
pepa4b90	a4.a4.a1	AT5G02490.1	AT5G02490.1 | Symbols: | Heat shock protein 70 (Hsp 70) family protein | chr5:550296-552565 REVERSE LENGTH=653	TTPSYVAFTDSER		40	52	1473.69
pepa4b38	a4.a4.a1	AT5G02490.1	AT5G02490.1 | Symbols: | Heat shock protein 70 (Hsp 70) family protein | chr5:550296-552565 REVERSE LENGTH=653	IINEPTAAAIAYGLDK		176	191	1659.9
pepa4b38	a4.a5.a1	AT5G42020.1	AT5G42020.1 | Symbols: BIP, BIP2 | Heat shock protein 70 (Hsp 70) family protein | chr5:16807697-16810480 REVERSE LENGTH=668	IINEPTAAAIAYGLDK		204	219	1659.9
pepa4b38	a4.a5.a1	AT5G42020.1	AT5G42020.1 | Symbols: BIP, BIP2 | Heat shock protein 70 (Hsp 70) family protein | chr5:16807697-16810480 REVERSE LENGTH=668	IINEPTAAAIAYGLDK		204	219	1659.9
pepa4b38	a4.a5.a1	AT5G42020.1	AT5G42020.1 | Symbols: BIP, BIP2 | Heat shock protein 70 (Hsp 70) family protein | chr5:16807697-16810480 REVERSE LENGTH=668	IINEPTAAAIAYGLDK		204	219	1659.9
pepa4b93	a4.a5.a1	AT5G42020.1	AT5G42020.1 | Symbols: BIP, BIP2 | Heat shock protein 70 (Hsp 70) family protein | chr5:16807697-16810480 REVERSE LENGTH=668	VEIESLFDGVDLSEPLTR		313	330	2019.03
pepa4b38	a4.a5.a1	AT5G42020.1	AT5G42020.1 | Symbols: BIP, BIP2 | Heat shock protein 70 (Hsp 70) family protein | chr5:16807697-16810480 REVERSE LENGTH=668	IINEPTAAAIAYGLDK		204	219	1659.9
pepa4a9	a4.a5.a1	AT5G42020.1	AT5G42020.1 | Symbols: BIP, BIP2 | Heat shock protein 70 (Hsp 70) family protein | chr5:16807697-16810480 REVERSE LENGTH=668	EAEEFAEEDKK		552	562	1324.59
pepa4b10	a4.a5.a1	AT5G42020.1	AT5G42020.1 | Symbols: BIP, BIP2 | Heat shock protein 70 (Hsp 70) family protein | chr5:16807697-16810480 REVERSE LENGTH=668	EAEEFAEEDKK	A2:+0.99703 A6:+0.99703 D9:+0.99703 E1:+0.99703 E3:+0.99703 E4:+0.99703 E7:+0.99703 E8:+0.99703 F5:+0.99703 K10:+1.99407 K11:+1.99407	552	562	1337.55
pepa4a9	a4.a5.a1	AT5G42020.1	AT5G42020.1 | Symbols: BIP, BIP2 | Heat shock protein 70 (Hsp 70) family protein | chr5:16807697-16810480 REVERSE LENGTH=668	EAEEFAEEDKK		552	562	1324.59
pepa4b61	a4.a5.a1	AT5G42020.1	AT5G42020.1 | Symbols: BIP, BIP2 | Heat shock protein 70 (Hsp 70) family protein | chr5:16807697-16810480 REVERSE LENGTH=668	NGHVEIIANDQGNR		54	67	1536.75
pepa4b52	a4.a5.a1	AT5G42020.1	AT5G42020.1 | Symbols: BIP, BIP2 | Heat shock protein 70 (Hsp 70) family protein | chr5:16807697-16810480 REVERSE LENGTH=668	MKETAEAYLGK	M1:+15.99491	159	169	1256.62
pepa4b62	a4.a5.a1	AT5G42020.1	AT5G42020.1 | Symbols: BIP, BIP2 | Heat shock protein 70 (Hsp 70) family protein | chr5:16807697-16810480 REVERSE LENGTH=668	NGHVEIIANDQGNR	A8:+0.99703 D10:+0.99703 E5:+0.99703 G2:+0.99703 G12:+0.99703 H3:+2.99111 I6:+0.99703 I7:+0.99703 N1:+1.99407 N9:+1.99407 N13:+1.99407 Q11:+1.99407 R14:+3.98814 V4:+0.99703	54	67	1559.68
pepa4a8	a4.a5.a1	AT5G42020.1	AT5G42020.1 | Symbols: BIP, BIP2 | Heat shock protein 70 (Hsp 70) family protein | chr5:16807697-16810480 REVERSE LENGTH=668	DFFEGKEPNK		383	392	1210.57
pepa4b50	a4.a5.a1	AT5G42020.1	AT5G42020.1 | Symbols: BIP, BIP2 | Heat shock protein 70 (Hsp 70) family protein | chr5:16807697-16810480 REVERSE LENGTH=668	KLVPYQIVNK		119	128	1201.73
pepa4a4	a4.a5.a1	AT5G42020.1	AT5G42020.1 | Symbols: BIP, BIP2 | Heat shock protein 70 (Hsp 70) family protein | chr5:16807697-16810480 REVERSE LENGTH=668	DAGVIAGLNVAR		192	203	1155.65
pepa4a1	a4.a5.a1	AT5G42020.1	AT5G42020.1 | Symbols: BIP, BIP2 | Heat shock protein 70 (Hsp 70) family protein | chr5:16807697-16810480 REVERSE LENGTH=668	ARFEELNNDLFR		331	342	1523.76
pepa4b43	a4.a5.a1	AT5G42020.1	AT5G42020.1 | Symbols: BIP, BIP2 | Heat shock protein 70 (Hsp 70) family protein | chr5:16807697-16810480 REVERSE LENGTH=668	IKDAVVTVPAYFNDAQR	A4:+0.99703 A10:+0.99703 A15:+0.99703 D3:+0.99703 D14:+0.99703 F12:+0.99703 I1:+0.99703 K2:+1.99407 N13:+1.99407 P9:+0.99703 Q16:+1.99407 R17:+3.98814 T7:+0.99703 V5:+0.99703 V6:+0.99703 V8:+0.99703 Y11:+0.99703	171	187	1929.93
pepa4b42	a4.a5.a1	AT5G42020.1	AT5G42020.1 | Symbols: BIP, BIP2 | Heat shock protein 70 (Hsp 70) family protein | chr5:16807697-16810480 REVERSE LENGTH=668	IKDAVVTVPAYFNDAQR		171	187	1907
pepa4b42	a4.a5.a1	AT5G42020.1	AT5G42020.1 | Symbols: BIP, BIP2 | Heat shock protein 70 (Hsp 70) family protein | chr5:16807697-16810480 REVERSE LENGTH=668	IKDAVVTVPAYFNDAQR		171	187	1907
pepa4b43	a4.a5.a1	AT5G42020.1	AT5G42020.1 | Symbols: BIP, BIP2 | Heat shock protein 70 (Hsp 70) family protein | chr5:16807697-16810480 REVERSE LENGTH=668	IKDAVVTVPAYFNDAQR	A4:+0.99703 A10:+0.99703 A15:+0.99703 D3:+0.99703 D14:+0.99703 F12:+0.99703 I1:+0.99703 K2:+1.99407 N13:+1.99407 P9:+0.99703 Q16:+1.99407 R17:+3.98814 T7:+0.99703 V5:+0.99703 V6:+0.99703 V8:+0.99703 Y11:+0.99703	171	187	1929.93
pepa4b40	a4.a5.a1	AT5G42020.1	AT5G42020.1 | Symbols: BIP, BIP2 | Heat shock protein 70 (Hsp 70) family protein | chr5:16807697-16810480 REVERSE LENGTH=668	IINEPTAAAIAYGLDKK		204	220	1787.99
pepa4b40	a4.a5.a1	AT5G42020.1	AT5G42020.1 | Symbols: BIP, BIP2 | Heat shock protein 70 (Hsp 70) family protein | chr5:16807697-16810480 REVERSE LENGTH=668	IINEPTAAAIAYGLDKK		204	220	1787.99
pepa4b41	a4.a5.a1	AT5G42020.1	AT5G42020.1 | Symbols: BIP, BIP2 | Heat shock protein 70 (Hsp 70) family protein | chr5:16807697-16810480 REVERSE LENGTH=668	IINEPTAAAIAYGLDKK	A7:+0.99703 A8:+0.99703 A9:+0.99703 A11:+0.99703 D15:+0.99703 E4:+0.99703 G13:+0.99703 I1:+0.99703 I2:+0.99703 I10:+0.99703 K16:+1.99407 K17:+1.99407 L14:+0.99703 N3:+1.99407 P5:+0.99703 T6:+0.99703 Y12:+0.99703	204	220	1807.93
pepa4b41	a4.a5.a1	AT5G42020.1	AT5G42020.1 | Symbols: BIP, BIP2 | Heat shock protein 70 (Hsp 70) family protein | chr5:16807697-16810480 REVERSE LENGTH=668	IINEPTAAAIAYGLDKK	A7:+0.99703 A8:+0.99703 A9:+0.99703 A11:+0.99703 D15:+0.99703 E4:+0.99703 G13:+0.99703 I1:+0.99703 I2:+0.99703 I10:+0.99703 K16:+1.99407 K17:+1.99407 L14:+0.99703 N3:+1.99407 P5:+0.99703 T6:+0.99703 Y12:+0.99703	204	220	1807.93
pepa4b42	a4.a5.a1	AT5G42020.1	AT5G42020.1 | Symbols: BIP, BIP2 | Heat shock protein 70 (Hsp 70) family protein | chr5:16807697-16810480 REVERSE LENGTH=668	IKDAVVTVPAYFNDAQR		171	187	1907
pepa4b25	a4.a5.a1	AT5G42020.1	AT5G42020.1 | Symbols: BIP, BIP2 | Heat shock protein 70 (Hsp 70) family protein | chr5:16807697-16810480 REVERSE LENGTH=668	FDLTGVPPAPR		490	500	1169.63
pepa4b43	a4.a5.a1	AT5G42020.1	AT5G42020.1 | Symbols: BIP, BIP2 | Heat shock protein 70 (Hsp 70) family protein | chr5:16807697-16810480 REVERSE LENGTH=668	IKDAVVTVPAYFNDAQR	A4:+0.99703 A10:+0.99703 A15:+0.99703 D3:+0.99703 D14:+0.99703 F12:+0.99703 I1:+0.99703 K2:+1.99407 N13:+1.99407 P9:+0.99703 Q16:+1.99407 R17:+3.98814 T7:+0.99703 V5:+0.99703 V6:+0.99703 V8:+0.99703 Y11:+0.99703	171	187	1929.93
pepa4b40	a4.a5.a1	AT5G42020.1	AT5G42020.1 | Symbols: BIP, BIP2 | Heat shock protein 70 (Hsp 70) family protein | chr5:16807697-16810480 REVERSE LENGTH=668	IINEPTAAAIAYGLDKK		204	220	1787.99
pepa4b77	a4.a5.a1	AT5G42020.1	AT5G42020.1 | Symbols: BIP, BIP2 | Heat shock protein 70 (Hsp 70) family protein | chr5:16807697-16810480 REVERSE LENGTH=668	SQIDEIVLVGGSTR		360	373	1473.79
pepa4b78	a4.a5.a1	AT5G42020.1	AT5G42020.1 | Symbols: BIP, BIP2 | Heat shock protein 70 (Hsp 70) family protein | chr5:16807697-16810480 REVERSE LENGTH=668	SQIDEIVLVGGSTR	D4:+0.99703 E5:+0.99703 G10:+0.99703 G11:+0.99703 I3:+0.99703 I6:+0.99703 L8:+0.99703 Q2:+1.99407 R14:+3.98814 S1:+0.99703 S12:+0.99703 T13:+0.99703 V7:+0.99703 V9:+0.99703	360	373	1491.74
pepa4b40	a4.a5.a1	AT5G42020.1	AT5G42020.1 | Symbols: BIP, BIP2 | Heat shock protein 70 (Hsp 70) family protein | chr5:16807697-16810480 REVERSE LENGTH=668	IINEPTAAAIAYGLDKK		204	220	1787.99
pepa4b30	a4.a5.a1	AT5G42020.1	AT5G42020.1 | Symbols: BIP, BIP2 | Heat shock protein 70 (Hsp 70) family protein | chr5:16807697-16810480 REVERSE LENGTH=668	FEELNNDLFR		333	342	1296.62
pepa4b77	a4.a5.a1	AT5G42020.1	AT5G42020.1 | Symbols: BIP, BIP2 | Heat shock protein 70 (Hsp 70) family protein | chr5:16807697-16810480 REVERSE LENGTH=668	SQIDEIVLVGGSTR		360	373	1473.79
pepa4b46	a4.a5.a1	AT5G42020.1	AT5G42020.1 | Symbols: BIP, BIP2 | Heat shock protein 70 (Hsp 70) family protein | chr5:16807697-16810480 REVERSE LENGTH=668	ITPSWVGFTDSER		68	80	1494.72
pepa4b47	a4.a5.a1	AT5G42020.1	AT5G42020.1 | Symbols: BIP, BIP2 | Heat shock protein 70 (Hsp 70) family protein | chr5:16807697-16810480 REVERSE LENGTH=668	ITPSWVGFTDSER	D10:+0.99703 E12:+0.99703 F8:+0.99703 G7:+0.99703 I1:+0.99703 P3:+0.99703 R13:+3.98814 S4:+0.99703 S11:+0.99703 T2:+0.99703 T9:+0.99703 V6:+0.99703 W5:+1.99407	68	80	1511.67
pepa4b30	a4.a5.a1	AT5G42020.1	AT5G42020.1 | Symbols: BIP, BIP2 | Heat shock protein 70 (Hsp 70) family protein | chr5:16807697-16810480 REVERSE LENGTH=668	FEELNNDLFR		333	342	1296.62
pepa4b47	a4.a5.a1	AT5G42020.1	AT5G42020.1 | Symbols: BIP, BIP2 | Heat shock protein 70 (Hsp 70) family protein | chr5:16807697-16810480 REVERSE LENGTH=668	ITPSWVGFTDSER	D10:+0.99703 E12:+0.99703 F8:+0.99703 G7:+0.99703 I1:+0.99703 P3:+0.99703 R13:+3.98814 S4:+0.99703 S11:+0.99703 T2:+0.99703 T9:+0.99703 V6:+0.99703 W5:+1.99407	68	80	1511.67
pepa4a7	a4.a5.a1	AT5G42020.1	AT5G42020.1 | Symbols: BIP, BIP2 | Heat shock protein 70 (Hsp 70) family protein | chr5:16807697-16810480 REVERSE LENGTH=668	DAVVTVPAYFNDAQR	A2:+0.99703 A8:+0.99703 A13:+0.99703 D1:+0.99703 D12:+0.99703 F10:+0.99703 N11:+1.99407 P7:+0.99703 Q14:+1.99407 R15:+3.98814 T5:+0.99703 V3:+0.99703 V4:+0.99703 V6:+0.99703 Y9:+0.99703	173	187	1685.76
pepa4a6	a4.a5.a1	AT5G42020.1	AT5G42020.1 | Symbols: BIP, BIP2 | Heat shock protein 70 (Hsp 70) family protein | chr5:16807697-16810480 REVERSE LENGTH=668	DAVVTVPAYFNDAQR		173	187	1665.82
pepa4b38	a4.a5.a1	AT5G42020.1	AT5G42020.1 | Symbols: BIP, BIP2 | Heat shock protein 70 (Hsp 70) family protein | chr5:16807697-16810480 REVERSE LENGTH=668	IINEPTAAAIAYGLDK		204	219	1659.9
pepa4b38	a4.a5.a1	AT5G42020.1	AT5G42020.1 | Symbols: BIP, BIP2 | Heat shock protein 70 (Hsp 70) family protein | chr5:16807697-16810480 REVERSE LENGTH=668	IINEPTAAAIAYGLDK		204	219	1659.9
pepa4b39	a4.a5.a1	AT5G42020.1	AT5G42020.1 | Symbols: BIP, BIP2 | Heat shock protein 70 (Hsp 70) family protein | chr5:16807697-16810480 REVERSE LENGTH=668	IINEPTAAAIAYGLDK	A7:+0.99703 A8:+0.99703 A9:+0.99703 A11:+0.99703 D15:+0.99703 E4:+0.99703 G13:+0.99703 I1:+0.99703 I2:+0.99703 I10:+0.99703 K16:+1.99407 L14:+0.99703 N3:+1.99407 P5:+0.99703 T6:+0.99703 Y12:+0.99703	204	219	1677.84
pepa4b39	a4.a5.a1	AT5G42020.1	AT5G42020.1 | Symbols: BIP, BIP2 | Heat shock protein 70 (Hsp 70) family protein | chr5:16807697-16810480 REVERSE LENGTH=668	IINEPTAAAIAYGLDK	A7:+0.99703 A8:+0.99703 A9:+0.99703 A11:+0.99703 D15:+0.99703 E4:+0.99703 G13:+0.99703 I1:+0.99703 I2:+0.99703 I10:+0.99703 K16:+1.99407 L14:+0.99703 N3:+1.99407 P5:+0.99703 T6:+0.99703 Y12:+0.99703	204	219	1677.84
pepa4b38	a4.a5.a1	AT5G42020.1	AT5G42020.1 | Symbols: BIP, BIP2 | Heat shock protein 70 (Hsp 70) family protein | chr5:16807697-16810480 REVERSE LENGTH=668	IINEPTAAAIAYGLDK		204	219	1659.9
pepa4b38	a4.a5.a1	AT5G42020.1	AT5G42020.1 | Symbols: BIP, BIP2 | Heat shock protein 70 (Hsp 70) family protein | chr5:16807697-16810480 REVERSE LENGTH=668	IINEPTAAAIAYGLDK		204	219	1659.9
pepa4b39	a4.a5.a1	AT5G42020.1	AT5G42020.1 | Symbols: BIP, BIP2 | Heat shock protein 70 (Hsp 70) family protein | chr5:16807697-16810480 REVERSE LENGTH=668	IINEPTAAAIAYGLDK	A7:+0.99703 A8:+0.99703 A9:+0.99703 A11:+0.99703 D15:+0.99703 E4:+0.99703 G13:+0.99703 I1:+0.99703 I2:+0.99703 I10:+0.99703 K16:+1.99407 L14:+0.99703 N3:+1.99407 P5:+0.99703 T6:+0.99703 Y12:+0.99703	204	219	1677.84
pepa4b39	a4.a5.a1	AT5G42020.1	AT5G42020.1 | Symbols: BIP, BIP2 | Heat shock protein 70 (Hsp 70) family protein | chr5:16807697-16810480 REVERSE LENGTH=668	IINEPTAAAIAYGLDK	A7:+0.99703 A8:+0.99703 A9:+0.99703 A11:+0.99703 D15:+0.99703 E4:+0.99703 G13:+0.99703 I1:+0.99703 I2:+0.99703 I10:+0.99703 K16:+1.99407 L14:+0.99703 N3:+1.99407 P5:+0.99703 T6:+0.99703 Y12:+0.99703	204	219	1677.84
pepa4b38	a4.a5.a1	AT5G42020.1	AT5G42020.1 | Symbols: BIP, BIP2 | Heat shock protein 70 (Hsp 70) family protein | chr5:16807697-16810480 REVERSE LENGTH=668	IINEPTAAAIAYGLDK		204	219	1659.9
pepa4b38	a4.a5.a1	AT5G42020.1	AT5G42020.1 | Symbols: BIP, BIP2 | Heat shock protein 70 (Hsp 70) family protein | chr5:16807697-16810480 REVERSE LENGTH=668	IINEPTAAAIAYGLDK		204	219	1659.9
pepa4b39	a4.a5.a1	AT5G42020.1	AT5G42020.1 | Symbols: BIP, BIP2 | Heat shock protein 70 (Hsp 70) family protein | chr5:16807697-16810480 REVERSE LENGTH=668	IINEPTAAAIAYGLDK	A7:+0.99703 A8:+0.99703 A9:+0.99703 A11:+0.99703 D15:+0.99703 E4:+0.99703 G13:+0.99703 I1:+0.99703 I2:+0.99703 I10:+0.99703 K16:+1.99407 L14:+0.99703 N3:+1.99407 P5:+0.99703 T6:+0.99703 Y12:+0.99703	204	219	1677.84
pepa4b38	a4.a5.a1	AT5G42020.1	AT5G42020.1 | Symbols: BIP, BIP2 | Heat shock protein 70 (Hsp 70) family protein | chr5:16807697-16810480 REVERSE LENGTH=668	IINEPTAAAIAYGLDK		204	219	1659.9
pepa4b24	a4.a5.a1	AT5G42020.1	AT5G42020.1 | Symbols: BIP, BIP2 | Heat shock protein 70 (Hsp 70) family protein | chr5:16807697-16810480 REVERSE LENGTH=668	EVEAVCNPIITAVYQR	A4:+0.99703 A12:+0.99703 C6:+58.01904 E1:+0.99703 E3:+0.99703 I9:+0.99703 I10:+0.99703 N7:+1.99407 P8:+0.99703 Q15:+1.99407 R16:+3.98814 T11:+0.99703 V2:+0.99703 V5:+0.99703 V13:+0.99703 Y14:+0.99703	630	645	1882.89
pepa4b23	a4.a5.a1	AT5G42020.1	AT5G42020.1 | Symbols: BIP, BIP2 | Heat shock protein 70 (Hsp 70) family protein | chr5:16807697-16810480 REVERSE LENGTH=668	EVEAVCNPIITAVYQR	C6:+57.02146	630	645	1861.95
pepa4b38	a4.a5.a1	AT5G42020.1	AT5G42020.1 | Symbols: BIP, BIP2 | Heat shock protein 70 (Hsp 70) family protein | chr5:16807697-16810480 REVERSE LENGTH=668	IINEPTAAAIAYGLDK		204	219	1659.9
pepa4b38	a4.a5.a1	AT5G42020.1	AT5G42020.1 | Symbols: BIP, BIP2 | Heat shock protein 70 (Hsp 70) family protein | chr5:16807697-16810480 REVERSE LENGTH=668	IINEPTAAAIAYGLDK		204	219	1659.9
pepa4b39	a4.a5.a1	AT5G42020.1	AT5G42020.1 | Symbols: BIP, BIP2 | Heat shock protein 70 (Hsp 70) family protein | chr5:16807697-16810480 REVERSE LENGTH=668	IINEPTAAAIAYGLDK	A7:+0.99703 A8:+0.99703 A9:+0.99703 A11:+0.99703 D15:+0.99703 E4:+0.99703 G13:+0.99703 I1:+0.99703 I2:+0.99703 I10:+0.99703 K16:+1.99407 L14:+0.99703 N3:+1.99407 P5:+0.99703 T6:+0.99703 Y12:+0.99703	204	219	1677.84
pepa4b38	a4.a5.a1	AT5G42020.1	AT5G42020.1 | Symbols: BIP, BIP2 | Heat shock protein 70 (Hsp 70) family protein | chr5:16807697-16810480 REVERSE LENGTH=668	IINEPTAAAIAYGLDK		204	219	1659.9
pepa4b35	a4.a5.a1	AT5G42020.1	AT5G42020.1 | Symbols: BIP, BIP2 | Heat shock protein 70 (Hsp 70) family protein | chr5:16807697-16810480 REVERSE LENGTH=668	GVNPDEAVAYGAAVQGGILSGEGGDETK	A7:+0.99703 A9:+0.99703 A12:+0.99703 A13:+0.99703 D5:+0.99703 D25:+0.99703 E6:+0.99703 E22:+0.99703 E26:+0.99703 G1:+0.99703 G11:+0.99703 G16:+0.99703 G17:+0.99703 G21:+0.99703 G23:+0.99703 G24:+0.99703 I18:+0.99703 K28:+1.99407 L19:+0.99703 N3:+1.99407 P4:+0.99703 Q15:+1.99407 S20:+0.99703 T27:+0.99703 V2:+0.99703 V8:+0.99703 V14:+0.99703 Y10:+0.99703	393	420	2692.17
pepa4b38	a4.a5.a1	AT5G42020.1	AT5G42020.1 | Symbols: BIP, BIP2 | Heat shock protein 70 (Hsp 70) family protein | chr5:16807697-16810480 REVERSE LENGTH=668	IINEPTAAAIAYGLDK		204	219	1659.9
pepa4b38	a4.a5.a1	AT5G42020.1	AT5G42020.1 | Symbols: BIP, BIP2 | Heat shock protein 70 (Hsp 70) family protein | chr5:16807697-16810480 REVERSE LENGTH=668	IINEPTAAAIAYGLDK		204	219	1659.9
pepa4b39	a4.a5.a1	AT5G42020.1	AT5G42020.1 | Symbols: BIP, BIP2 | Heat shock protein 70 (Hsp 70) family protein | chr5:16807697-16810480 REVERSE LENGTH=668	IINEPTAAAIAYGLDK	A7:+0.99703 A8:+0.99703 A9:+0.99703 A11:+0.99703 D15:+0.99703 E4:+0.99703 G13:+0.99703 I1:+0.99703 I2:+0.99703 I10:+0.99703 K16:+1.99407 L14:+0.99703 N3:+1.99407 P5:+0.99703 T6:+0.99703 Y12:+0.99703	204	219	1677.84
pepa4b38	a4.a5.a1	AT5G42020.1	AT5G42020.1 | Symbols: BIP, BIP2 | Heat shock protein 70 (Hsp 70) family protein | chr5:16807697-16810480 REVERSE LENGTH=668	IINEPTAAAIAYGLDK		204	219	1659.9
pepa4b98	a4.a5.a1	AT5G42020.1	AT5G42020.1 | Symbols: BIP, BIP2 | Heat shock protein 70 (Hsp 70) family protein | chr5:16807697-16810480 REVERSE LENGTH=668	VFSPEEISAMILTK	M10:+15.99491	145	158	1580.82
pepa4b99	a4.a5.a1	AT5G42020.1	AT5G42020.1 | Symbols: BIP, BIP2 | Heat shock protein 70 (Hsp 70) family protein | chr5:16807697-16810480 REVERSE LENGTH=668	VFSPEEISAMILTK	A9:+0.99703 E5:+0.99703 E6:+0.99703 F2:+0.99703 I7:+0.99703 I11:+0.99703 K14:+1.99407 L12:+0.99703 P4:+0.99703 S3:+0.99703 S8:+0.99703 T13:+0.99703 V1:+0.99703 M10:+15.99491 M10:+0.99703	145	158	1595.78
pepa4b38	a4.a5.a1	AT5G42020.1	AT5G42020.1 | Symbols: BIP, BIP2 | Heat shock protein 70 (Hsp 70) family protein | chr5:16807697-16810480 REVERSE LENGTH=668	IINEPTAAAIAYGLDK		204	219	1659.9
pepa4b98	a4.a5.a1	AT5G42020.1	AT5G42020.1 | Symbols: BIP, BIP2 | Heat shock protein 70 (Hsp 70) family protein | chr5:16807697-16810480 REVERSE LENGTH=668	VFSPEEISAMILTK	M10:+15.99491	145	158	1580.82
pepa4b99	a4.a5.a1	AT5G42020.1	AT5G42020.1 | Symbols: BIP, BIP2 | Heat shock protein 70 (Hsp 70) family protein | chr5:16807697-16810480 REVERSE LENGTH=668	VFSPEEISAMILTK	A9:+0.99703 E5:+0.99703 E6:+0.99703 F2:+0.99703 I7:+0.99703 I11:+0.99703 K14:+1.99407 L12:+0.99703 P4:+0.99703 S3:+0.99703 S8:+0.99703 T13:+0.99703 V1:+0.99703 M10:+15.99491 M10:+0.99703	145	158	1595.78
pepa4b38	a4.a5.a1	AT5G42020.1	AT5G42020.1 | Symbols: BIP, BIP2 | Heat shock protein 70 (Hsp 70) family protein | chr5:16807697-16810480 REVERSE LENGTH=668	IINEPTAAAIAYGLDK		204	219	1659.9
pepa4b99	a4.a5.a1	AT5G42020.1	AT5G42020.1 | Symbols: BIP, BIP2 | Heat shock protein 70 (Hsp 70) family protein | chr5:16807697-16810480 REVERSE LENGTH=668	VFSPEEISAMILTK	A9:+0.99703 E5:+0.99703 E6:+0.99703 F2:+0.99703 I7:+0.99703 I11:+0.99703 K14:+1.99407 L12:+0.99703 P4:+0.99703 S3:+0.99703 S8:+0.99703 T13:+0.99703 V1:+0.99703 M10:+15.99491 M10:+0.99703	145	158	1595.78
pepa4b97	a4.a5.a1	AT5G42020.1	AT5G42020.1 | Symbols: BIP, BIP2 | Heat shock protein 70 (Hsp 70) family protein | chr5:16807697-16810480 REVERSE LENGTH=668	VFSPEEISAMILTK	A9:+0.99703 E5:+0.99703 E6:+0.99703 F2:+0.99703 I7:+0.99703 I11:+0.99703 K14:+1.99407 L12:+0.99703 M10:+0.99703 P4:+0.99703 S3:+0.99703 S8:+0.99703 T13:+0.99703 V1:+0.99703	145	158	1579.79
pepa4b93	a4.a5.a1	AT5G42020.1	AT5G42020.1 | Symbols: BIP, BIP2 | Heat shock protein 70 (Hsp 70) family protein | chr5:16807697-16810480 REVERSE LENGTH=668	VEIESLFDGVDLSEPLTR		313	330	2019.03
pepa4b94	a4.a5.a1	AT5G42020.1	AT5G42020.1 | Symbols: BIP, BIP2 | Heat shock protein 70 (Hsp 70) family protein | chr5:16807697-16810480 REVERSE LENGTH=668	VEIESLFDGVDLSEPLTR	D8:+0.99703 D11:+0.99703 E2:+0.99703 E4:+0.99703 E14:+0.99703 F7:+0.99703 G9:+0.99703 I3:+0.99703 L6:+0.99703 L12:+0.99703 L16:+0.99703 P15:+0.99703 R18:+3.98814 S5:+0.99703 S13:+0.99703 T17:+0.99703 V1:+0.99703 V10:+0.99703	313	330	2039.97
pepa4b93	a4.a5.a1	AT5G42020.1	AT5G42020.1 | Symbols: BIP, BIP2 | Heat shock protein 70 (Hsp 70) family protein | chr5:16807697-16810480 REVERSE LENGTH=668	VEIESLFDGVDLSEPLTR		313	330	2019.03
pepa4b94	a4.a5.a1	AT5G42020.1	AT5G42020.1 | Symbols: BIP, BIP2 | Heat shock protein 70 (Hsp 70) family protein | chr5:16807697-16810480 REVERSE LENGTH=668	VEIESLFDGVDLSEPLTR	D8:+0.99703 D11:+0.99703 E2:+0.99703 E4:+0.99703 E14:+0.99703 F7:+0.99703 G9:+0.99703 I3:+0.99703 L6:+0.99703 L12:+0.99703 L16:+0.99703 P15:+0.99703 R18:+3.98814 S5:+0.99703 S13:+0.99703 T17:+0.99703 V1:+0.99703 V10:+0.99703	313	330	2039.97
pepa4b40	a4.a5.a1	AT5G42020.1	AT5G42020.1 | Symbols: BIP, BIP2 | Heat shock protein 70 (Hsp 70) family protein | chr5:16807697-16810480 REVERSE LENGTH=668	IINEPTAAAIAYGLDKK		204	220	1787.99
pepa4b39	a4.a5.a1	AT5G42020.1	AT5G42020.1 | Symbols: BIP, BIP2 | Heat shock protein 70 (Hsp 70) family protein | chr5:16807697-16810480 REVERSE LENGTH=668	IINEPTAAAIAYGLDK	A7:+0.99703 A8:+0.99703 A9:+0.99703 A11:+0.99703 D15:+0.99703 E4:+0.99703 G13:+0.99703 I1:+0.99703 I2:+0.99703 I10:+0.99703 K16:+1.99407 L14:+0.99703 N3:+1.99407 P5:+0.99703 T6:+0.99703 Y12:+0.99703	204	219	1677.84
pepa4b38	a4.a5.a1	AT5G42020.1	AT5G42020.1 | Symbols: BIP, BIP2 | Heat shock protein 70 (Hsp 70) family protein | chr5:16807697-16810480 REVERSE LENGTH=668	IINEPTAAAIAYGLDK		204	219	1659.9
pepa4b38	a4.a5.a1	AT5G42020.1	AT5G42020.1 | Symbols: BIP, BIP2 | Heat shock protein 70 (Hsp 70) family protein | chr5:16807697-16810480 REVERSE LENGTH=668	IINEPTAAAIAYGLDK		204	219	1659.9
pepa4b38	a4.a5.a1	AT5G42020.1	AT5G42020.1 | Symbols: BIP, BIP2 | Heat shock protein 70 (Hsp 70) family protein | chr5:16807697-16810480 REVERSE LENGTH=668	IINEPTAAAIAYGLDK		204	219	1659.9
pepa4b38	a4.a6.a1	AT5G28540.1	AT5G28540.1 | Symbols: BIP1 | heat shock protein 70 (Hsp 70) family protein | chr5:10540665-10543274 REVERSE LENGTH=669	IINEPTAAAIAYGLDK		204	219	1659.9
pepa4b38	a4.a6.a1	AT5G28540.1	AT5G28540.1 | Symbols: BIP1 | heat shock protein 70 (Hsp 70) family protein | chr5:10540665-10543274 REVERSE LENGTH=669	IINEPTAAAIAYGLDK		204	219	1659.9
pepa4b38	a4.a6.a1	AT5G28540.1	AT5G28540.1 | Symbols: BIP1 | heat shock protein 70 (Hsp 70) family protein | chr5:10540665-10543274 REVERSE LENGTH=669	IINEPTAAAIAYGLDK		204	219	1659.9
pepa4b38	a4.a6.a1	AT5G28540.1	AT5G28540.1 | Symbols: BIP1 | heat shock protein 70 (Hsp 70) family protein | chr5:10540665-10543274 REVERSE LENGTH=669	IINEPTAAAIAYGLDK		204	219	1659.9
pepa4a9	a4.a6.a1	AT5G28540.1	AT5G28540.1 | Symbols: BIP1 | heat shock protein 70 (Hsp 70) family protein | chr5:10540665-10543274 REVERSE LENGTH=669	EAEEFAEEDKK		552	562	1324.59
pepa4b10	a4.a6.a1	AT5G28540.1	AT5G28540.1 | Symbols: BIP1 | heat shock protein 70 (Hsp 70) family protein | chr5:10540665-10543274 REVERSE LENGTH=669	EAEEFAEEDKK	A2:+0.99703 A6:+0.99703 D9:+0.99703 E1:+0.99703 E3:+0.99703 E4:+0.99703 E7:+0.99703 E8:+0.99703 F5:+0.99703 K10:+1.99407 K11:+1.99407	552	562	1337.55
pepa4a9	a4.a6.a1	AT5G28540.1	AT5G28540.1 | Symbols: BIP1 | heat shock protein 70 (Hsp 70) family protein | chr5:10540665-10543274 REVERSE LENGTH=669	EAEEFAEEDKK		552	562	1324.59
pepa4b61	a4.a6.a1	AT5G28540.1	AT5G28540.1 | Symbols: BIP1 | heat shock protein 70 (Hsp 70) family protein | chr5:10540665-10543274 REVERSE LENGTH=669	NGHVEIIANDQGNR		54	67	1536.75
pepa4b52	a4.a6.a1	AT5G28540.1	AT5G28540.1 | Symbols: BIP1 | heat shock protein 70 (Hsp 70) family protein | chr5:10540665-10543274 REVERSE LENGTH=669	MKETAEAYLGK	M1:+15.99491	159	169	1256.62
pepa4b62	a4.a6.a1	AT5G28540.1	AT5G28540.1 | Symbols: BIP1 | heat shock protein 70 (Hsp 70) family protein | chr5:10540665-10543274 REVERSE LENGTH=669	NGHVEIIANDQGNR	A8:+0.99703 D10:+0.99703 E5:+0.99703 G2:+0.99703 G12:+0.99703 H3:+2.99111 I6:+0.99703 I7:+0.99703 N1:+1.99407 N9:+1.99407 N13:+1.99407 Q11:+1.99407 R14:+3.98814 V4:+0.99703	54	67	1559.68
pepa4a8	a4.a6.a1	AT5G28540.1	AT5G28540.1 | Symbols: BIP1 | heat shock protein 70 (Hsp 70) family protein | chr5:10540665-10543274 REVERSE LENGTH=669	DFFEGKEPNK		383	392	1210.57
pepa4b50	a4.a6.a1	AT5G28540.1	AT5G28540.1 | Symbols: BIP1 | heat shock protein 70 (Hsp 70) family protein | chr5:10540665-10543274 REVERSE LENGTH=669	KLVPYQIVNK		119	128	1201.73
pepa4a4	a4.a6.a1	AT5G28540.1	AT5G28540.1 | Symbols: BIP1 | heat shock protein 70 (Hsp 70) family protein | chr5:10540665-10543274 REVERSE LENGTH=669	DAGVIAGLNVAR		192	203	1155.65
pepa4a1	a4.a6.a1	AT5G28540.1	AT5G28540.1 | Symbols: BIP1 | heat shock protein 70 (Hsp 70) family protein | chr5:10540665-10543274 REVERSE LENGTH=669	ARFEELNNDLFR		331	342	1523.76
pepa4b43	a4.a6.a1	AT5G28540.1	AT5G28540.1 | Symbols: BIP1 | heat shock protein 70 (Hsp 70) family protein | chr5:10540665-10543274 REVERSE LENGTH=669	IKDAVVTVPAYFNDAQR	A4:+0.99703 A10:+0.99703 A15:+0.99703 D3:+0.99703 D14:+0.99703 F12:+0.99703 I1:+0.99703 K2:+1.99407 N13:+1.99407 P9:+0.99703 Q16:+1.99407 R17:+3.98814 T7:+0.99703 V5:+0.99703 V6:+0.99703 V8:+0.99703 Y11:+0.99703	171	187	1929.93
pepa4b42	a4.a6.a1	AT5G28540.1	AT5G28540.1 | Symbols: BIP1 | heat shock protein 70 (Hsp 70) family protein | chr5:10540665-10543274 REVERSE LENGTH=669	IKDAVVTVPAYFNDAQR		171	187	1907
pepa4b42	a4.a6.a1	AT5G28540.1	AT5G28540.1 | Symbols: BIP1 | heat shock protein 70 (Hsp 70) family protein | chr5:10540665-10543274 REVERSE LENGTH=669	IKDAVVTVPAYFNDAQR		171	187	1907
pepa4b43	a4.a6.a1	AT5G28540.1	AT5G28540.1 | Symbols: BIP1 | heat shock protein 70 (Hsp 70) family protein | chr5:10540665-10543274 REVERSE LENGTH=669	IKDAVVTVPAYFNDAQR	A4:+0.99703 A10:+0.99703 A15:+0.99703 D3:+0.99703 D14:+0.99703 F12:+0.99703 I1:+0.99703 K2:+1.99407 N13:+1.99407 P9:+0.99703 Q16:+1.99407 R17:+3.98814 T7:+0.99703 V5:+0.99703 V6:+0.99703 V8:+0.99703 Y11:+0.99703	171	187	1929.93
pepa4b40	a4.a6.a1	AT5G28540.1	AT5G28540.1 | Symbols: BIP1 | heat shock protein 70 (Hsp 70) family protein | chr5:10540665-10543274 REVERSE LENGTH=669	IINEPTAAAIAYGLDKK		204	220	1787.99
pepa4b40	a4.a6.a1	AT5G28540.1	AT5G28540.1 | Symbols: BIP1 | heat shock protein 70 (Hsp 70) family protein | chr5:10540665-10543274 REVERSE LENGTH=669	IINEPTAAAIAYGLDKK		204	220	1787.99
pepa4b41	a4.a6.a1	AT5G28540.1	AT5G28540.1 | Symbols: BIP1 | heat shock protein 70 (Hsp 70) family protein | chr5:10540665-10543274 REVERSE LENGTH=669	IINEPTAAAIAYGLDKK	A7:+0.99703 A8:+0.99703 A9:+0.99703 A11:+0.99703 D15:+0.99703 E4:+0.99703 G13:+0.99703 I1:+0.99703 I2:+0.99703 I10:+0.99703 K16:+1.99407 K17:+1.99407 L14:+0.99703 N3:+1.99407 P5:+0.99703 T6:+0.99703 Y12:+0.99703	204	220	1807.93
pepa4b41	a4.a6.a1	AT5G28540.1	AT5G28540.1 | Symbols: BIP1 | heat shock protein 70 (Hsp 70) family protein | chr5:10540665-10543274 REVERSE LENGTH=669	IINEPTAAAIAYGLDKK	A7:+0.99703 A8:+0.99703 A9:+0.99703 A11:+0.99703 D15:+0.99703 E4:+0.99703 G13:+0.99703 I1:+0.99703 I2:+0.99703 I10:+0.99703 K16:+1.99407 K17:+1.99407 L14:+0.99703 N3:+1.99407 P5:+0.99703 T6:+0.99703 Y12:+0.99703	204	220	1807.93
pepa4b42	a4.a6.a1	AT5G28540.1	AT5G28540.1 | Symbols: BIP1 | heat shock protein 70 (Hsp 70) family protein | chr5:10540665-10543274 REVERSE LENGTH=669	IKDAVVTVPAYFNDAQR		171	187	1907
pepa4b43	a4.a6.a1	AT5G28540.1	AT5G28540.1 | Symbols: BIP1 | heat shock protein 70 (Hsp 70) family protein | chr5:10540665-10543274 REVERSE LENGTH=669	IKDAVVTVPAYFNDAQR	A4:+0.99703 A10:+0.99703 A15:+0.99703 D3:+0.99703 D14:+0.99703 F12:+0.99703 I1:+0.99703 K2:+1.99407 N13:+1.99407 P9:+0.99703 Q16:+1.99407 R17:+3.98814 T7:+0.99703 V5:+0.99703 V6:+0.99703 V8:+0.99703 Y11:+0.99703	171	187	1929.93
pepa4b40	a4.a6.a1	AT5G28540.1	AT5G28540.1 | Symbols: BIP1 | heat shock protein 70 (Hsp 70) family protein | chr5:10540665-10543274 REVERSE LENGTH=669	IINEPTAAAIAYGLDKK		204	220	1787.99
pepa4b77	a4.a6.a1	AT5G28540.1	AT5G28540.1 | Symbols: BIP1 | heat shock protein 70 (Hsp 70) family protein | chr5:10540665-10543274 REVERSE LENGTH=669	SQIDEIVLVGGSTR		360	373	1473.79
pepa4b78	a4.a6.a1	AT5G28540.1	AT5G28540.1 | Symbols: BIP1 | heat shock protein 70 (Hsp 70) family protein | chr5:10540665-10543274 REVERSE LENGTH=669	SQIDEIVLVGGSTR	D4:+0.99703 E5:+0.99703 G10:+0.99703 G11:+0.99703 I3:+0.99703 I6:+0.99703 L8:+0.99703 Q2:+1.99407 R14:+3.98814 S1:+0.99703 S12:+0.99703 T13:+0.99703 V7:+0.99703 V9:+0.99703	360	373	1491.74
pepa4b40	a4.a6.a1	AT5G28540.1	AT5G28540.1 | Symbols: BIP1 | heat shock protein 70 (Hsp 70) family protein | chr5:10540665-10543274 REVERSE LENGTH=669	IINEPTAAAIAYGLDKK		204	220	1787.99
pepa4b30	a4.a6.a1	AT5G28540.1	AT5G28540.1 | Symbols: BIP1 | heat shock protein 70 (Hsp 70) family protein | chr5:10540665-10543274 REVERSE LENGTH=669	FEELNNDLFR		333	342	1296.62
pepa4b77	a4.a6.a1	AT5G28540.1	AT5G28540.1 | Symbols: BIP1 | heat shock protein 70 (Hsp 70) family protein | chr5:10540665-10543274 REVERSE LENGTH=669	SQIDEIVLVGGSTR		360	373	1473.79
pepa4b46	a4.a6.a1	AT5G28540.1	AT5G28540.1 | Symbols: BIP1 | heat shock protein 70 (Hsp 70) family protein | chr5:10540665-10543274 REVERSE LENGTH=669	ITPSWVGFTDSER		68	80	1494.72
pepa4b47	a4.a6.a1	AT5G28540.1	AT5G28540.1 | Symbols: BIP1 | heat shock protein 70 (Hsp 70) family protein | chr5:10540665-10543274 REVERSE LENGTH=669	ITPSWVGFTDSER	D10:+0.99703 E12:+0.99703 F8:+0.99703 G7:+0.99703 I1:+0.99703 P3:+0.99703 R13:+3.98814 S4:+0.99703 S11:+0.99703 T2:+0.99703 T9:+0.99703 V6:+0.99703 W5:+1.99407	68	80	1511.67
pepa4b30	a4.a6.a1	AT5G28540.1	AT5G28540.1 | Symbols: BIP1 | heat shock protein 70 (Hsp 70) family protein | chr5:10540665-10543274 REVERSE LENGTH=669	FEELNNDLFR		333	342	1296.62
pepa4b47	a4.a6.a1	AT5G28540.1	AT5G28540.1 | Symbols: BIP1 | heat shock protein 70 (Hsp 70) family protein | chr5:10540665-10543274 REVERSE LENGTH=669	ITPSWVGFTDSER	D10:+0.99703 E12:+0.99703 F8:+0.99703 G7:+0.99703 I1:+0.99703 P3:+0.99703 R13:+3.98814 S4:+0.99703 S11:+0.99703 T2:+0.99703 T9:+0.99703 V6:+0.99703 W5:+1.99407	68	80	1511.67
pepa4a7	a4.a6.a1	AT5G28540.1	AT5G28540.1 | Symbols: BIP1 | heat shock protein 70 (Hsp 70) family protein | chr5:10540665-10543274 REVERSE LENGTH=669	DAVVTVPAYFNDAQR	A2:+0.99703 A8:+0.99703 A13:+0.99703 D1:+0.99703 D12:+0.99703 F10:+0.99703 N11:+1.99407 P7:+0.99703 Q14:+1.99407 R15:+3.98814 T5:+0.99703 V3:+0.99703 V4:+0.99703 V6:+0.99703 Y9:+0.99703	173	187	1685.76
pepa4a6	a4.a6.a1	AT5G28540.1	AT5G28540.1 | Symbols: BIP1 | heat shock protein 70 (Hsp 70) family protein | chr5:10540665-10543274 REVERSE LENGTH=669	DAVVTVPAYFNDAQR		173	187	1665.82
pepa4b38	a4.a6.a1	AT5G28540.1	AT5G28540.1 | Symbols: BIP1 | heat shock protein 70 (Hsp 70) family protein | chr5:10540665-10543274 REVERSE LENGTH=669	IINEPTAAAIAYGLDK		204	219	1659.9
pepa4b38	a4.a6.a1	AT5G28540.1	AT5G28540.1 | Symbols: BIP1 | heat shock protein 70 (Hsp 70) family protein | chr5:10540665-10543274 REVERSE LENGTH=669	IINEPTAAAIAYGLDK		204	219	1659.9
pepa4b39	a4.a6.a1	AT5G28540.1	AT5G28540.1 | Symbols: BIP1 | heat shock protein 70 (Hsp 70) family protein | chr5:10540665-10543274 REVERSE LENGTH=669	IINEPTAAAIAYGLDK	A7:+0.99703 A8:+0.99703 A9:+0.99703 A11:+0.99703 D15:+0.99703 E4:+0.99703 G13:+0.99703 I1:+0.99703 I2:+0.99703 I10:+0.99703 K16:+1.99407 L14:+0.99703 N3:+1.99407 P5:+0.99703 T6:+0.99703 Y12:+0.99703	204	219	1677.84
pepa4b39	a4.a6.a1	AT5G28540.1	AT5G28540.1 | Symbols: BIP1 | heat shock protein 70 (Hsp 70) family protein | chr5:10540665-10543274 REVERSE LENGTH=669	IINEPTAAAIAYGLDK	A7:+0.99703 A8:+0.99703 A9:+0.99703 A11:+0.99703 D15:+0.99703 E4:+0.99703 G13:+0.99703 I1:+0.99703 I2:+0.99703 I10:+0.99703 K16:+1.99407 L14:+0.99703 N3:+1.99407 P5:+0.99703 T6:+0.99703 Y12:+0.99703	204	219	1677.84
pepa4b38	a4.a6.a1	AT5G28540.1	AT5G28540.1 | Symbols: BIP1 | heat shock protein 70 (Hsp 70) family protein | chr5:10540665-10543274 REVERSE LENGTH=669	IINEPTAAAIAYGLDK		204	219	1659.9
pepa4b38	a4.a6.a1	AT5G28540.1	AT5G28540.1 | Symbols: BIP1 | heat shock protein 70 (Hsp 70) family protein | chr5:10540665-10543274 REVERSE LENGTH=669	IINEPTAAAIAYGLDK		204	219	1659.9
pepa4b39	a4.a6.a1	AT5G28540.1	AT5G28540.1 | Symbols: BIP1 | heat shock protein 70 (Hsp 70) family protein | chr5:10540665-10543274 REVERSE LENGTH=669	IINEPTAAAIAYGLDK	A7:+0.99703 A8:+0.99703 A9:+0.99703 A11:+0.99703 D15:+0.99703 E4:+0.99703 G13:+0.99703 I1:+0.99703 I2:+0.99703 I10:+0.99703 K16:+1.99407 L14:+0.99703 N3:+1.99407 P5:+0.99703 T6:+0.99703 Y12:+0.99703	204	219	1677.84
pepa4b39	a4.a6.a1	AT5G28540.1	AT5G28540.1 | Symbols: BIP1 | heat shock protein 70 (Hsp 70) family protein | chr5:10540665-10543274 REVERSE LENGTH=669	IINEPTAAAIAYGLDK	A7:+0.99703 A8:+0.99703 A9:+0.99703 A11:+0.99703 D15:+0.99703 E4:+0.99703 G13:+0.99703 I1:+0.99703 I2:+0.99703 I10:+0.99703 K16:+1.99407 L14:+0.99703 N3:+1.99407 P5:+0.99703 T6:+0.99703 Y12:+0.99703	204	219	1677.84
pepa4b38	a4.a6.a1	AT5G28540.1	AT5G28540.1 | Symbols: BIP1 | heat shock protein 70 (Hsp 70) family protein | chr5:10540665-10543274 REVERSE LENGTH=669	IINEPTAAAIAYGLDK		204	219	1659.9
pepa4b38	a4.a6.a1	AT5G28540.1	AT5G28540.1 | Symbols: BIP1 | heat shock protein 70 (Hsp 70) family protein | chr5:10540665-10543274 REVERSE LENGTH=669	IINEPTAAAIAYGLDK		204	219	1659.9
pepa4b39	a4.a6.a1	AT5G28540.1	AT5G28540.1 | Symbols: BIP1 | heat shock protein 70 (Hsp 70) family protein | chr5:10540665-10543274 REVERSE LENGTH=669	IINEPTAAAIAYGLDK	A7:+0.99703 A8:+0.99703 A9:+0.99703 A11:+0.99703 D15:+0.99703 E4:+0.99703 G13:+0.99703 I1:+0.99703 I2:+0.99703 I10:+0.99703 K16:+1.99407 L14:+0.99703 N3:+1.99407 P5:+0.99703 T6:+0.99703 Y12:+0.99703	204	219	1677.84
pepa4b38	a4.a6.a1	AT5G28540.1	AT5G28540.1 | Symbols: BIP1 | heat shock protein 70 (Hsp 70) family protein | chr5:10540665-10543274 REVERSE LENGTH=669	IINEPTAAAIAYGLDK		204	219	1659.9
pepa4b24	a4.a6.a1	AT5G28540.1	AT5G28540.1 | Symbols: BIP1 | heat shock protein 70 (Hsp 70) family protein | chr5:10540665-10543274 REVERSE LENGTH=669	EVEAVCNPIITAVYQR	A4:+0.99703 A12:+0.99703 C6:+58.01904 E1:+0.99703 E3:+0.99703 I9:+0.99703 I10:+0.99703 N7:+1.99407 P8:+0.99703 Q15:+1.99407 R16:+3.98814 T11:+0.99703 V2:+0.99703 V5:+0.99703 V13:+0.99703 Y14:+0.99703	630	645	1882.89
pepa4b23	a4.a6.a1	AT5G28540.1	AT5G28540.1 | Symbols: BIP1 | heat shock protein 70 (Hsp 70) family protein | chr5:10540665-10543274 REVERSE LENGTH=669	EVEAVCNPIITAVYQR	C6:+57.02146	630	645	1861.95
pepa4b38	a4.a6.a1	AT5G28540.1	AT5G28540.1 | Symbols: BIP1 | heat shock protein 70 (Hsp 70) family protein | chr5:10540665-10543274 REVERSE LENGTH=669	IINEPTAAAIAYGLDK		204	219	1659.9
pepa4b38	a4.a6.a1	AT5G28540.1	AT5G28540.1 | Symbols: BIP1 | heat shock protein 70 (Hsp 70) family protein | chr5:10540665-10543274 REVERSE LENGTH=669	IINEPTAAAIAYGLDK		204	219	1659.9
pepa4b39	a4.a6.a1	AT5G28540.1	AT5G28540.1 | Symbols: BIP1 | heat shock protein 70 (Hsp 70) family protein | chr5:10540665-10543274 REVERSE LENGTH=669	IINEPTAAAIAYGLDK	A7:+0.99703 A8:+0.99703 A9:+0.99703 A11:+0.99703 D15:+0.99703 E4:+0.99703 G13:+0.99703 I1:+0.99703 I2:+0.99703 I10:+0.99703 K16:+1.99407 L14:+0.99703 N3:+1.99407 P5:+0.99703 T6:+0.99703 Y12:+0.99703	204	219	1677.84
pepa4b38	a4.a6.a1	AT5G28540.1	AT5G28540.1 | Symbols: BIP1 | heat shock protein 70 (Hsp 70) family protein | chr5:10540665-10543274 REVERSE LENGTH=669	IINEPTAAAIAYGLDK		204	219	1659.9
pepa4b35	a4.a6.a1	AT5G28540.1	AT5G28540.1 | Symbols: BIP1 | heat shock protein 70 (Hsp 70) family protein | chr5:10540665-10543274 REVERSE LENGTH=669	GVNPDEAVAYGAAVQGGILSGEGGDETK	A7:+0.99703 A9:+0.99703 A12:+0.99703 A13:+0.99703 D5:+0.99703 D25:+0.99703 E6:+0.99703 E22:+0.99703 E26:+0.99703 G1:+0.99703 G11:+0.99703 G16:+0.99703 G17:+0.99703 G21:+0.99703 G23:+0.99703 G24:+0.99703 I18:+0.99703 K28:+1.99407 L19:+0.99703 N3:+1.99407 P4:+0.99703 Q15:+1.99407 S20:+0.99703 T27:+0.99703 V2:+0.99703 V8:+0.99703 V14:+0.99703 Y10:+0.99703	393	420	2692.17
pepa4b38	a4.a6.a1	AT5G28540.1	AT5G28540.1 | Symbols: BIP1 | heat shock protein 70 (Hsp 70) family protein | chr5:10540665-10543274 REVERSE LENGTH=669	IINEPTAAAIAYGLDK		204	219	1659.9
pepa4b38	a4.a6.a1	AT5G28540.1	AT5G28540.1 | Symbols: BIP1 | heat shock protein 70 (Hsp 70) family protein | chr5:10540665-10543274 REVERSE LENGTH=669	IINEPTAAAIAYGLDK		204	219	1659.9
pepa4b39	a4.a6.a1	AT5G28540.1	AT5G28540.1 | Symbols: BIP1 | heat shock protein 70 (Hsp 70) family protein | chr5:10540665-10543274 REVERSE LENGTH=669	IINEPTAAAIAYGLDK	A7:+0.99703 A8:+0.99703 A9:+0.99703 A11:+0.99703 D15:+0.99703 E4:+0.99703 G13:+0.99703 I1:+0.99703 I2:+0.99703 I10:+0.99703 K16:+1.99407 L14:+0.99703 N3:+1.99407 P5:+0.99703 T6:+0.99703 Y12:+0.99703	204	219	1677.84
pepa4b38	a4.a6.a1	AT5G28540.1	AT5G28540.1 | Symbols: BIP1 | heat shock protein 70 (Hsp 70) family protein | chr5:10540665-10543274 REVERSE LENGTH=669	IINEPTAAAIAYGLDK		204	219	1659.9
pepa4b98	a4.a6.a1	AT5G28540.1	AT5G28540.1 | Symbols: BIP1 | heat shock protein 70 (Hsp 70) family protein | chr5:10540665-10543274 REVERSE LENGTH=669	VFSPEEISAMILTK	M10:+15.99491	145	158	1580.82
pepa4b99	a4.a6.a1	AT5G28540.1	AT5G28540.1 | Symbols: BIP1 | heat shock protein 70 (Hsp 70) family protein | chr5:10540665-10543274 REVERSE LENGTH=669	VFSPEEISAMILTK	A9:+0.99703 E5:+0.99703 E6:+0.99703 F2:+0.99703 I7:+0.99703 I11:+0.99703 K14:+1.99407 L12:+0.99703 P4:+0.99703 S3:+0.99703 S8:+0.99703 T13:+0.99703 V1:+0.99703 M10:+15.99491 M10:+0.99703	145	158	1595.78
pepa4b38	a4.a6.a1	AT5G28540.1	AT5G28540.1 | Symbols: BIP1 | heat shock protein 70 (Hsp 70) family protein | chr5:10540665-10543274 REVERSE LENGTH=669	IINEPTAAAIAYGLDK		204	219	1659.9
pepa4b98	a4.a6.a1	AT5G28540.1	AT5G28540.1 | Symbols: BIP1 | heat shock protein 70 (Hsp 70) family protein | chr5:10540665-10543274 REVERSE LENGTH=669	VFSPEEISAMILTK	M10:+15.99491	145	158	1580.82
pepa4b99	a4.a6.a1	AT5G28540.1	AT5G28540.1 | Symbols: BIP1 | heat shock protein 70 (Hsp 70) family protein | chr5:10540665-10543274 REVERSE LENGTH=669	VFSPEEISAMILTK	A9:+0.99703 E5:+0.99703 E6:+0.99703 F2:+0.99703 I7:+0.99703 I11:+0.99703 K14:+1.99407 L12:+0.99703 P4:+0.99703 S3:+0.99703 S8:+0.99703 T13:+0.99703 V1:+0.99703 M10:+15.99491 M10:+0.99703	145	158	1595.78
pepa4b38	a4.a6.a1	AT5G28540.1	AT5G28540.1 | Symbols: BIP1 | heat shock protein 70 (Hsp 70) family protein | chr5:10540665-10543274 REVERSE LENGTH=669	IINEPTAAAIAYGLDK		204	219	1659.9
pepa4b99	a4.a6.a1	AT5G28540.1	AT5G28540.1 | Symbols: BIP1 | heat shock protein 70 (Hsp 70) family protein | chr5:10540665-10543274 REVERSE LENGTH=669	VFSPEEISAMILTK	A9:+0.99703 E5:+0.99703 E6:+0.99703 F2:+0.99703 I7:+0.99703 I11:+0.99703 K14:+1.99407 L12:+0.99703 P4:+0.99703 S3:+0.99703 S8:+0.99703 T13:+0.99703 V1:+0.99703 M10:+15.99491 M10:+0.99703	145	158	1595.78
pepa4b97	a4.a6.a1	AT5G28540.1	AT5G28540.1 | Symbols: BIP1 | heat shock protein 70 (Hsp 70) family protein | chr5:10540665-10543274 REVERSE LENGTH=669	VFSPEEISAMILTK	A9:+0.99703 E5:+0.99703 E6:+0.99703 F2:+0.99703 I7:+0.99703 I11:+0.99703 K14:+1.99407 L12:+0.99703 M10:+0.99703 P4:+0.99703 S3:+0.99703 S8:+0.99703 T13:+0.99703 V1:+0.99703	145	158	1579.79
pepa4b92	a4.a6.a1	AT5G28540.1	AT5G28540.1 | Symbols: BIP1 | heat shock protein 70 (Hsp 70) family protein | chr5:10540665-10543274 REVERSE LENGTH=669	VEIESLFDGVDFSEPLTR		313	330	2053.01
pepa4b92	a4.a6.a1	AT5G28540.1	AT5G28540.1 | Symbols: BIP1 | heat shock protein 70 (Hsp 70) family protein | chr5:10540665-10543274 REVERSE LENGTH=669	VEIESLFDGVDFSEPLTR		313	330	2053.01
pepa4b40	a4.a6.a1	AT5G28540.1	AT5G28540.1 | Symbols: BIP1 | heat shock protein 70 (Hsp 70) family protein | chr5:10540665-10543274 REVERSE LENGTH=669	IINEPTAAAIAYGLDKK		204	220	1787.99
pepa4b39	a4.a6.a1	AT5G28540.1	AT5G28540.1 | Symbols: BIP1 | heat shock protein 70 (Hsp 70) family protein | chr5:10540665-10543274 REVERSE LENGTH=669	IINEPTAAAIAYGLDK	A7:+0.99703 A8:+0.99703 A9:+0.99703 A11:+0.99703 D15:+0.99703 E4:+0.99703 G13:+0.99703 I1:+0.99703 I2:+0.99703 I10:+0.99703 K16:+1.99407 L14:+0.99703 N3:+1.99407 P5:+0.99703 T6:+0.99703 Y12:+0.99703	204	219	1677.84
pepa4b38	a4.a6.a1	AT5G28540.1	AT5G28540.1 | Symbols: BIP1 | heat shock protein 70 (Hsp 70) family protein | chr5:10540665-10543274 REVERSE LENGTH=669	IINEPTAAAIAYGLDK		204	219	1659.9
pepa4b92	a4.a6.a1	AT5G28540.1	AT5G28540.1 | Symbols: BIP1 | heat shock protein 70 (Hsp 70) family protein | chr5:10540665-10543274 REVERSE LENGTH=669	VEIESLFDGVDFSEPLTR		313	330	2053.01
pepa4b38	a4.a6.a1	AT5G28540.1	AT5G28540.1 | Symbols: BIP1 | heat shock protein 70 (Hsp 70) family protein | chr5:10540665-10543274 REVERSE LENGTH=669	IINEPTAAAIAYGLDK		204	219	1659.9
pepa4b38	a4.a6.a1	AT5G28540.1	AT5G28540.1 | Symbols: BIP1 | heat shock protein 70 (Hsp 70) family protein | chr5:10540665-10543274 REVERSE LENGTH=669	IINEPTAAAIAYGLDK		204	219	1659.9
pepa4b69	a4.a7.a1	AT4G37910.1	AT4G37910.1 | Symbols: mtHsc70-1 | mitochondrial heat shock protein 70-1 | chr4:17825368-17828099 REVERSE LENGTH=682	NTTIPTKK		459	466	902.531
pepa4b69	a4.a7.a1	AT4G37910.1	AT4G37910.1 | Symbols: mtHsc70-1 | mitochondrial heat shock protein 70-1 | chr4:17825368-17828099 REVERSE LENGTH=682	NTTIPTKK		459	466	902.531
pepa4b69	a4.a7.a1	AT4G37910.1	AT4G37910.1 | Symbols: mtHsc70-1 | mitochondrial heat shock protein 70-1 | chr4:17825368-17828099 REVERSE LENGTH=682	NTTIPTKK		459	466	902.531
pepa4b52	a4.a7.a1	AT4G37910.1	AT4G37910.1 | Symbols: mtHsc70-1 | mitochondrial heat shock protein 70-1 | chr4:17825368-17828099 REVERSE LENGTH=682	MKETAEAYLGK	M1:+15.99491	173	183	1256.62
pepa4b79	a4.a7.a1	AT4G37910.1	AT4G37910.1 | Symbols: mtHsc70-1 | mitochondrial heat shock protein 70-1 | chr4:17825368-17828099 REVERSE LENGTH=682	SSGGLSDDEINR		547	558	1249.57
pepa4b66	a4.a7.a1	AT4G37910.1	AT4G37910.1 | Symbols: mtHsc70-1 | mitochondrial heat shock protein 70-1 | chr4:17825368-17828099 REVERSE LENGTH=682	NSADTTIYSVEK		581	592	1327.64
pepa4c100	a4.a7.a1	AT4G37910.1	AT4G37910.1 | Symbols: mtHsc70-1 | mitochondrial heat shock protein 70-1 | chr4:17825368-17828099 REVERSE LENGTH=682	VLGEFDLVGIPPAPR		497	511	1579.88
pepa4c101	a4.a7.a1	AT4G37910.1	AT4G37910.1 | Symbols: mtHsc70-1 | mitochondrial heat shock protein 70-1 | chr4:17825368-17828099 REVERSE LENGTH=682	VLGEFDLVGIPPAPR	A13:+0.99703 D6:+0.99703 E4:+0.99703 F5:+0.99703 G3:+0.99703 G9:+0.99703 I10:+0.99703 L2:+0.99703 L7:+0.99703 P11:+0.99703 P12:+0.99703 P14:+0.99703 R15:+3.98814 V1:+0.99703 V8:+0.99703	497	511	1597.83
pepa4b79	a4.a7.a1	AT4G37910.1	AT4G37910.1 | Symbols: mtHsc70-1 | mitochondrial heat shock protein 70-1 | chr4:17825368-17828099 REVERSE LENGTH=682	SSGGLSDDEINR		547	558	1249.57
pepa4b69	a4.a8.a1	AT5G09590.1	AT5G09590.1 | Symbols: MTHSC70-2, HSC70-5 | mitochondrial HSO70 2 | chr5:2975721-2978508 FORWARD LENGTH=682	NTTIPTKK		464	471	902.531
pepa4b69	a4.a8.a1	AT5G09590.1	AT5G09590.1 | Symbols: MTHSC70-2, HSC70-5 | mitochondrial HSO70 2 | chr5:2975721-2978508 FORWARD LENGTH=682	NTTIPTKK		464	471	902.531
pepa4b69	a4.a8.a1	AT5G09590.1	AT5G09590.1 | Symbols: MTHSC70-2, HSC70-5 | mitochondrial HSO70 2 | chr5:2975721-2978508 FORWARD LENGTH=682	NTTIPTKK		464	471	902.531
pepa4b52	a4.a8.a1	AT5G09590.1	AT5G09590.1 | Symbols: MTHSC70-2, HSC70-5 | mitochondrial HSO70 2 | chr5:2975721-2978508 FORWARD LENGTH=682	MKETAEAYLGK	M1:+15.99491	178	188	1256.62
pepa4b88	a4.a8.a1	AT5G09590.1	AT5G09590.1 | Symbols: MTHSC70-2, HSC70-5 | mitochondrial HSO70 2 | chr5:2975721-2978508 FORWARD LENGTH=682	TTPSVVAFNTK		90	100	1164.63
pepa4b89	a4.a8.a1	AT5G09590.1	AT5G09590.1 | Symbols: MTHSC70-2, HSC70-5 | mitochondrial HSO70 2 | chr5:2975721-2978508 FORWARD LENGTH=682	TTPSVVAFNTK	A7:+0.99703 F8:+0.99703 K11:+1.99407 N9:+1.99407 P3:+0.99703 S4:+0.99703 T1:+0.99703 T2:+0.99703 T10:+0.99703 V5:+0.99703 V6:+0.99703	90	100	1177.59
pepa4c109	a4.a8.a1	AT5G09590.1	AT5G09590.1 | Symbols: MTHSC70-2, HSC70-5 | mitochondrial HSO70 2 | chr5:2975721-2978508 FORWARD LENGTH=682	VQSIVAEIFGK	A6:+0.99703 E7:+0.99703 F9:+0.99703 G10:+0.99703 I4:+0.99703 I8:+0.99703 K11:+1.99407 Q2:+1.99407 S3:+0.99703 V1:+0.99703 V5:+0.99703	398	408	1203.64
pepa4c108	a4.a8.a1	AT5G09590.1	AT5G09590.1 | Symbols: MTHSC70-2, HSC70-5 | mitochondrial HSO70 2 | chr5:2975721-2978508 FORWARD LENGTH=682	VQSIVAEIFGK		398	408	1190.68
pepa4b37	a4.a8.a1	AT5G09590.1	AT5G09590.1 | Symbols: MTHSC70-2, HSC70-5 | mitochondrial HSO70 2 | chr5:2975721-2978508 FORWARD LENGTH=682	LLGEFDLVGIPPSPR		502	516	1609.9
pepa5a3	a5.a1.a1	AT5G38410.1	AT5G38410.1 | Symbols: | Ribulose bisphosphate carboxylase (small chain) family protein | chr5:15377501-15378306 REVERSE LENGTH=181	EHGNTPGYYDGR		109	120	1365.58
pepa5b12	a5.a1.a1	AT5G38410.1	AT5G38410.1 | Symbols: | Ribulose bisphosphate carboxylase (small chain) family protein | chr5:15377501-15378306 REVERSE LENGTH=181	IIGFDNTR		156	163	935.495
pepa5b17	a5.a1.a1	AT5G38410.1	AT5G38410.1 | Symbols: | Ribulose bisphosphate carboxylase (small chain) family protein | chr5:15377501-15378306 REVERSE LENGTH=181	KFETLSYLPDLSDVELAK		66	83	2068.09
pepa5a6	a5.a1.a1	AT5G38410.1	AT5G38410.1 | Symbols: | Ribulose bisphosphate carboxylase (small chain) family protein | chr5:15377501-15378306 REVERSE LENGTH=181	FETLSYLPDLSDVELAK		67	83	1939.99
pepa5a4	a5.a1.a1	AT5G38410.1	AT5G38410.1 | Symbols: | Ribulose bisphosphate carboxylase (small chain) family protein | chr5:15377501-15378306 REVERSE LENGTH=181	EHGNTPGYYDGR	D10:+0.99703 E1:+0.99703 G3:+0.99703 G7:+0.99703 G11:+0.99703 H2:+2.99111 N4:+1.99407 P6:+0.99703 R12:+3.98814 T5:+0.99703 Y8:+0.99703 Y9:+0.99703	109	120	1383.53
pepa5a3	a5.a1.a1	AT5G38410.1	AT5G38410.1 | Symbols: | Ribulose bisphosphate carboxylase (small chain) family protein | chr5:15377501-15378306 REVERSE LENGTH=181	EHGNTPGYYDGR		109	120	1365.58
pepa5b12	a5.a1.a1	AT5G38410.1	AT5G38410.1 | Symbols: | Ribulose bisphosphate carboxylase (small chain) family protein | chr5:15377501-15378306 REVERSE LENGTH=181	IIGFDNTR		156	163	935.495
pepa5b12	a5.a1.a1	AT5G38410.1	AT5G38410.1 | Symbols: | Ribulose bisphosphate carboxylase (small chain) family protein | chr5:15377501-15378306 REVERSE LENGTH=181	IIGFDNTR		156	163	935.495
pepa5b17	a5.a1.a1	AT5G38410.1	AT5G38410.1 | Symbols: | Ribulose bisphosphate carboxylase (small chain) family protein | chr5:15377501-15378306 REVERSE LENGTH=181	KFETLSYLPDLSDVELAK		66	83	2068.09
pepa5b17	a5.a1.a1	AT5G38410.1	AT5G38410.1 | Symbols: | Ribulose bisphosphate carboxylase (small chain) family protein | chr5:15377501-15378306 REVERSE LENGTH=181	KFETLSYLPDLSDVELAK		66	83	2068.09
pepa5b18	a5.a1.a1	AT5G38410.1	AT5G38410.1 | Symbols: | Ribulose bisphosphate carboxylase (small chain) family protein | chr5:15377501-15378306 REVERSE LENGTH=181	KFETLSYLPDLSDVELAK	A17:+0.99703 D10:+0.99703 D13:+0.99703 E3:+0.99703 E15:+0.99703 F2:+0.99703 K1:+1.99407 K18:+1.99407 L5:+0.99703 L8:+0.99703 L11:+0.99703 L16:+0.99703 P9:+0.99703 S6:+0.99703 S12:+0.99703 T4:+0.99703 V14:+0.99703 Y7:+0.99703	66	83	2088.03
pepa5b17	a5.a1.a1	AT5G38410.1	AT5G38410.1 | Symbols: | Ribulose bisphosphate carboxylase (small chain) family protein | chr5:15377501-15378306 REVERSE LENGTH=181	KFETLSYLPDLSDVELAK		66	83	2068.09
pepa5a6	a5.a1.a1	AT5G38410.1	AT5G38410.1 | Symbols: | Ribulose bisphosphate carboxylase (small chain) family protein | chr5:15377501-15378306 REVERSE LENGTH=181	FETLSYLPDLSDVELAK		67	83	1939.99
pepa5a3	a5.a1.a1	AT5G38410.1	AT5G38410.1 | Symbols: | Ribulose bisphosphate carboxylase (small chain) family protein | chr5:15377501-15378306 REVERSE LENGTH=181	EHGNTPGYYDGR		109	120	1365.58
pepa5a4	a5.a1.a1	AT5G38410.1	AT5G38410.1 | Symbols: | Ribulose bisphosphate carboxylase (small chain) family protein | chr5:15377501-15378306 REVERSE LENGTH=181	EHGNTPGYYDGR	D10:+0.99703 E1:+0.99703 G3:+0.99703 G7:+0.99703 G11:+0.99703 H2:+2.99111 N4:+1.99407 P6:+0.99703 R12:+3.98814 T5:+0.99703 Y8:+0.99703 Y9:+0.99703	109	120	1383.53
pepa5b12	a5.a1.a1	AT5G38410.1	AT5G38410.1 | Symbols: | Ribulose bisphosphate carboxylase (small chain) family protein | chr5:15377501-15378306 REVERSE LENGTH=181	IIGFDNTR		156	163	935.495
pepa5b17	a5.a1.a1	AT5G38410.1	AT5G38410.1 | Symbols: | Ribulose bisphosphate carboxylase (small chain) family protein | chr5:15377501-15378306 REVERSE LENGTH=181	KFETLSYLPDLSDVELAK		66	83	2068.09
pepa5a3	a5.a1.a1	AT5G38410.1	AT5G38410.1 | Symbols: | Ribulose bisphosphate carboxylase (small chain) family protein | chr5:15377501-15378306 REVERSE LENGTH=181	EHGNTPGYYDGR		109	120	1365.58
pepa5b17	a5.a1.a1	AT5G38410.1	AT5G38410.1 | Symbols: | Ribulose bisphosphate carboxylase (small chain) family protein | chr5:15377501-15378306 REVERSE LENGTH=181	KFETLSYLPDLSDVELAK		66	83	2068.09
pepa5a3	a5.a1.a1	AT5G38410.1	AT5G38410.1 | Symbols: | Ribulose bisphosphate carboxylase (small chain) family protein | chr5:15377501-15378306 REVERSE LENGTH=181	EHGNTPGYYDGR		109	120	1365.58
pepa5b12	a5.a1.a1	AT5G38410.1	AT5G38410.1 | Symbols: | Ribulose bisphosphate carboxylase (small chain) family protein | chr5:15377501-15378306 REVERSE LENGTH=181	IIGFDNTR		156	163	935.495
pepa5b15	a5.a1.a1	AT5G38410.1	AT5G38410.1 | Symbols: | Ribulose bisphosphate carboxylase (small chain) family protein | chr5:15377501-15378306 REVERSE LENGTH=181	LPLFGCTDSAQVLK	A10:+0.99703 C6:+58.01904 D8:+0.99703 F4:+0.99703 G5:+0.99703 K14:+1.99407 L1:+0.99703 L3:+0.99703 L13:+0.99703 P2:+0.99703 Q11:+1.99407 S9:+0.99703 T7:+0.99703 V12:+0.99703	127	140	1564.76
pepa5b14	a5.a1.a1	AT5G38410.1	AT5G38410.1 | Symbols: | Ribulose bisphosphate carboxylase (small chain) family protein | chr5:15377501-15378306 REVERSE LENGTH=181	LPLFGCTDSAQVLK	C6:+57.02146	127	140	1548.81
pepa5b17	a5.a1.a1	AT5G38410.1	AT5G38410.1 | Symbols: | Ribulose bisphosphate carboxylase (small chain) family protein | chr5:15377501-15378306 REVERSE LENGTH=181	KFETLSYLPDLSDVELAK		66	83	2068.09
pepa5b18	a5.a1.a1	AT5G38410.1	AT5G38410.1 | Symbols: | Ribulose bisphosphate carboxylase (small chain) family protein | chr5:15377501-15378306 REVERSE LENGTH=181	KFETLSYLPDLSDVELAK	A17:+0.99703 D10:+0.99703 D13:+0.99703 E3:+0.99703 E15:+0.99703 F2:+0.99703 K1:+1.99407 K18:+1.99407 L5:+0.99703 L8:+0.99703 L11:+0.99703 L16:+0.99703 P9:+0.99703 S6:+0.99703 S12:+0.99703 T4:+0.99703 V14:+0.99703 Y7:+0.99703	66	83	2088.03
pepa5a6	a5.a1.a1	AT5G38410.1	AT5G38410.1 | Symbols: | Ribulose bisphosphate carboxylase (small chain) family protein | chr5:15377501-15378306 REVERSE LENGTH=181	FETLSYLPDLSDVELAK		67	83	1939.99
pepa5a3	a5.a1.a1	AT5G38410.1	AT5G38410.1 | Symbols: | Ribulose bisphosphate carboxylase (small chain) family protein | chr5:15377501-15378306 REVERSE LENGTH=181	EHGNTPGYYDGR		109	120	1365.58
pepa5a3	a5.a1.a1	AT5G38410.1	AT5G38410.1 | Symbols: | Ribulose bisphosphate carboxylase (small chain) family protein | chr5:15377501-15378306 REVERSE LENGTH=181	EHGNTPGYYDGR		109	120	1365.58
pepa5b25	a5.a1.a1	AT5G38410.1	AT5G38410.1 | Symbols: | Ribulose bisphosphate carboxylase (small chain) family protein | chr5:15377501-15378306 REVERSE LENGTH=181	VWPPIGK		58	64	796.472
pepa5b14	a5.a1.a1	AT5G38410.1	AT5G38410.1 | Symbols: | Ribulose bisphosphate carboxylase (small chain) family protein | chr5:15377501-15378306 REVERSE LENGTH=181	LPLFGCTDSAQVLK	C6:+57.02146	127	140	1548.81
pepa5b15	a5.a1.a1	AT5G38410.1	AT5G38410.1 | Symbols: | Ribulose bisphosphate carboxylase (small chain) family protein | chr5:15377501-15378306 REVERSE LENGTH=181	LPLFGCTDSAQVLK	A10:+0.99703 C6:+58.01904 D8:+0.99703 F4:+0.99703 G5:+0.99703 K14:+1.99407 L1:+0.99703 L3:+0.99703 L13:+0.99703 P2:+0.99703 Q11:+1.99407 S9:+0.99703 T7:+0.99703 V12:+0.99703	127	140	1564.76
pepa5b14	a5.a1.a1	AT5G38410.1	AT5G38410.1 | Symbols: | Ribulose bisphosphate carboxylase (small chain) family protein | chr5:15377501-15378306 REVERSE LENGTH=181	LPLFGCTDSAQVLK	C6:+57.02146	127	140	1548.81
pepa5b15	a5.a1.a1	AT5G38410.1	AT5G38410.1 | Symbols: | Ribulose bisphosphate carboxylase (small chain) family protein | chr5:15377501-15378306 REVERSE LENGTH=181	LPLFGCTDSAQVLK	A10:+0.99703 C6:+58.01904 D8:+0.99703 F4:+0.99703 G5:+0.99703 K14:+1.99407 L1:+0.99703 L3:+0.99703 L13:+0.99703 P2:+0.99703 Q11:+1.99407 S9:+0.99703 T7:+0.99703 V12:+0.99703	127	140	1564.76
pepa5b14	a5.a1.a1	AT5G38410.1	AT5G38410.1 | Symbols: | Ribulose bisphosphate carboxylase (small chain) family protein | chr5:15377501-15378306 REVERSE LENGTH=181	LPLFGCTDSAQVLK	C6:+57.02146	127	140	1548.81
pepa5b14	a5.a1.a1	AT5G38410.1	AT5G38410.1 | Symbols: | Ribulose bisphosphate carboxylase (small chain) family protein | chr5:15377501-15378306 REVERSE LENGTH=181	LPLFGCTDSAQVLK	C6:+57.02146	127	140	1548.81
pepa5b14	a5.a1.a1	AT5G38410.1	AT5G38410.1 | Symbols: | Ribulose bisphosphate carboxylase (small chain) family protein | chr5:15377501-15378306 REVERSE LENGTH=181	LPLFGCTDSAQVLK	C6:+57.02146	127	140	1548.81
pepa5b23	a5.a1.a1	AT5G38410.1	AT5G38410.1 | Symbols: | Ribulose bisphosphate carboxylase (small chain) family protein | chr5:15377501-15378306 REVERSE LENGTH=181	QVQCISFIAYKPPSFTEA	C4:+57.02146	164	181	2086.03
pepa5b17	a5.a1.a1	AT5G38410.1	AT5G38410.1 | Symbols: | Ribulose bisphosphate carboxylase (small chain) family protein | chr5:15377501-15378306 REVERSE LENGTH=181	KFETLSYLPDLSDVELAK		66	83	2068.09
pepa5b18	a5.a1.a1	AT5G38410.1	AT5G38410.1 | Symbols: | Ribulose bisphosphate carboxylase (small chain) family protein | chr5:15377501-15378306 REVERSE LENGTH=181	KFETLSYLPDLSDVELAK	A17:+0.99703 D10:+0.99703 D13:+0.99703 E3:+0.99703 E15:+0.99703 F2:+0.99703 K1:+1.99407 K18:+1.99407 L5:+0.99703 L8:+0.99703 L11:+0.99703 L16:+0.99703 P9:+0.99703 S6:+0.99703 S12:+0.99703 T4:+0.99703 V14:+0.99703 Y7:+0.99703	66	83	2088.03
pepa5b17	a5.a1.a1	AT5G38410.1	AT5G38410.1 | Symbols: | Ribulose bisphosphate carboxylase (small chain) family protein | chr5:15377501-15378306 REVERSE LENGTH=181	KFETLSYLPDLSDVELAK		66	83	2068.09
pepa5b18	a5.a1.a1	AT5G38410.1	AT5G38410.1 | Symbols: | Ribulose bisphosphate carboxylase (small chain) family protein | chr5:15377501-15378306 REVERSE LENGTH=181	KFETLSYLPDLSDVELAK	A17:+0.99703 D10:+0.99703 D13:+0.99703 E3:+0.99703 E15:+0.99703 F2:+0.99703 K1:+1.99407 K18:+1.99407 L5:+0.99703 L8:+0.99703 L11:+0.99703 L16:+0.99703 P9:+0.99703 S6:+0.99703 S12:+0.99703 T4:+0.99703 V14:+0.99703 Y7:+0.99703	66	83	2088.03
pepa5b17	a5.a1.a1	AT5G38410.1	AT5G38410.1 | Symbols: | Ribulose bisphosphate carboxylase (small chain) family protein | chr5:15377501-15378306 REVERSE LENGTH=181	KFETLSYLPDLSDVELAK		66	83	2068.09
pepa5a7	a5.a1.a1	AT5G38410.1	AT5G38410.1 | Symbols: | Ribulose bisphosphate carboxylase (small chain) family protein | chr5:15377501-15378306 REVERSE LENGTH=181	FETLSYLPDLSDVELAK	A16:+0.99703 D9:+0.99703 D12:+0.99703 E2:+0.99703 E14:+0.99703 F1:+0.99703 K17:+1.99407 L4:+0.99703 L7:+0.99703 L10:+0.99703 L15:+0.99703 P8:+0.99703 S5:+0.99703 S11:+0.99703 T3:+0.99703 V13:+0.99703 Y6:+0.99703	67	83	1957.94
pepa5a6	a5.a1.a1	AT5G38410.1	AT5G38410.1 | Symbols: | Ribulose bisphosphate carboxylase (small chain) family protein | chr5:15377501-15378306 REVERSE LENGTH=181	FETLSYLPDLSDVELAK		67	83	1939.99
pepa5a6	a5.a1.a1	AT5G38410.1	AT5G38410.1 | Symbols: | Ribulose bisphosphate carboxylase (small chain) family protein | chr5:15377501-15378306 REVERSE LENGTH=181	FETLSYLPDLSDVELAK		67	83	1939.99
pepa5a6	a5.a1.a1	AT5G38410.1	AT5G38410.1 | Symbols: | Ribulose bisphosphate carboxylase (small chain) family protein | chr5:15377501-15378306 REVERSE LENGTH=181	FETLSYLPDLSDVELAK		67	83	1939.99
pepa5a4	a5.a1.a1	AT5G38410.1	AT5G38410.1 | Symbols: | Ribulose bisphosphate carboxylase (small chain) family protein | chr5:15377501-15378306 REVERSE LENGTH=181	EHGNTPGYYDGR	D10:+0.99703 E1:+0.99703 G3:+0.99703 G7:+0.99703 G11:+0.99703 H2:+2.99111 N4:+1.99407 P6:+0.99703 R12:+3.98814 T5:+0.99703 Y8:+0.99703 Y9:+0.99703	109	120	1383.53
pepa5a3	a5.a1.a1	AT5G38410.1	AT5G38410.1 | Symbols: | Ribulose bisphosphate carboxylase (small chain) family protein | chr5:15377501-15378306 REVERSE LENGTH=181	EHGNTPGYYDGR		109	120	1365.58
pepa5a3	a5.a1.a1	AT5G38410.1	AT5G38410.1 | Symbols: | Ribulose bisphosphate carboxylase (small chain) family protein | chr5:15377501-15378306 REVERSE LENGTH=181	EHGNTPGYYDGR		109	120	1365.58
pepa5a4	a5.a1.a1	AT5G38410.1	AT5G38410.1 | Symbols: | Ribulose bisphosphate carboxylase (small chain) family protein | chr5:15377501-15378306 REVERSE LENGTH=181	EHGNTPGYYDGR	D10:+0.99703 E1:+0.99703 G3:+0.99703 G7:+0.99703 G11:+0.99703 H2:+2.99111 N4:+1.99407 P6:+0.99703 R12:+3.98814 T5:+0.99703 Y8:+0.99703 Y9:+0.99703	109	120	1383.53
pepa5a4	a5.a1.a1	AT5G38410.1	AT5G38410.1 | Symbols: | Ribulose bisphosphate carboxylase (small chain) family protein | chr5:15377501-15378306 REVERSE LENGTH=181	EHGNTPGYYDGR	D10:+0.99703 E1:+0.99703 G3:+0.99703 G7:+0.99703 G11:+0.99703 H2:+2.99111 N4:+1.99407 P6:+0.99703 R12:+3.98814 T5:+0.99703 Y8:+0.99703 Y9:+0.99703	109	120	1383.53
pepa5a3	a5.a1.a1	AT5G38410.1	AT5G38410.1 | Symbols: | Ribulose bisphosphate carboxylase (small chain) family protein | chr5:15377501-15378306 REVERSE LENGTH=181	EHGNTPGYYDGR		109	120	1365.58
pepa5a3	a5.a1.a1	AT5G38410.1	AT5G38410.1 | Symbols: | Ribulose bisphosphate carboxylase (small chain) family protein | chr5:15377501-15378306 REVERSE LENGTH=181	EHGNTPGYYDGR		109	120	1365.58
pepa5a4	a5.a1.a1	AT5G38410.1	AT5G38410.1 | Symbols: | Ribulose bisphosphate carboxylase (small chain) family protein | chr5:15377501-15378306 REVERSE LENGTH=181	EHGNTPGYYDGR	D10:+0.99703 E1:+0.99703 G3:+0.99703 G7:+0.99703 G11:+0.99703 H2:+2.99111 N4:+1.99407 P6:+0.99703 R12:+3.98814 T5:+0.99703 Y8:+0.99703 Y9:+0.99703	109	120	1383.53
pepa5a3	a5.a1.a1	AT5G38410.1	AT5G38410.1 | Symbols: | Ribulose bisphosphate carboxylase (small chain) family protein | chr5:15377501-15378306 REVERSE LENGTH=181	EHGNTPGYYDGR		109	120	1365.58
pepa5a3	a5.a1.a1	AT5G38410.1	AT5G38410.1 | Symbols: | Ribulose bisphosphate carboxylase (small chain) family protein | chr5:15377501-15378306 REVERSE LENGTH=181	EHGNTPGYYDGR		109	120	1365.58
pepa5a4	a5.a1.a1	AT5G38410.1	AT5G38410.1 | Symbols: | Ribulose bisphosphate carboxylase (small chain) family protein | chr5:15377501-15378306 REVERSE LENGTH=181	EHGNTPGYYDGR	D10:+0.99703 E1:+0.99703 G3:+0.99703 G7:+0.99703 G11:+0.99703 H2:+2.99111 N4:+1.99407 P6:+0.99703 R12:+3.98814 T5:+0.99703 Y8:+0.99703 Y9:+0.99703	109	120	1383.53
pepa5a3	a5.a1.a1	AT5G38410.1	AT5G38410.1 | Symbols: | Ribulose bisphosphate carboxylase (small chain) family protein | chr5:15377501-15378306 REVERSE LENGTH=181	EHGNTPGYYDGR		109	120	1365.58
pepa5a3	a5.a1.a1	AT5G38410.1	AT5G38410.1 | Symbols: | Ribulose bisphosphate carboxylase (small chain) family protein | chr5:15377501-15378306 REVERSE LENGTH=181	EHGNTPGYYDGR		109	120	1365.58
pepa5a3	a5.a1.a1	AT5G38410.1	AT5G38410.1 | Symbols: | Ribulose bisphosphate carboxylase (small chain) family protein | chr5:15377501-15378306 REVERSE LENGTH=181	EHGNTPGYYDGR		109	120	1365.58
pepa5a4	a5.a1.a1	AT5G38410.1	AT5G38410.1 | Symbols: | Ribulose bisphosphate carboxylase (small chain) family protein | chr5:15377501-15378306 REVERSE LENGTH=181	EHGNTPGYYDGR	D10:+0.99703 E1:+0.99703 G3:+0.99703 G7:+0.99703 G11:+0.99703 H2:+2.99111 N4:+1.99407 P6:+0.99703 R12:+3.98814 T5:+0.99703 Y8:+0.99703 Y9:+0.99703	109	120	1383.53
pepa5a4	a5.a1.a1	AT5G38410.1	AT5G38410.1 | Symbols: | Ribulose bisphosphate carboxylase (small chain) family protein | chr5:15377501-15378306 REVERSE LENGTH=181	EHGNTPGYYDGR	D10:+0.99703 E1:+0.99703 G3:+0.99703 G7:+0.99703 G11:+0.99703 H2:+2.99111 N4:+1.99407 P6:+0.99703 R12:+3.98814 T5:+0.99703 Y8:+0.99703 Y9:+0.99703	109	120	1383.53
pepa5b12	a5.a1.a1	AT5G38410.1	AT5G38410.1 | Symbols: | Ribulose bisphosphate carboxylase (small chain) family protein | chr5:15377501-15378306 REVERSE LENGTH=181	IIGFDNTR		156	163	935.495
pepa5b25	a5.a1.a1	AT5G38410.1	AT5G38410.1 | Symbols: | Ribulose bisphosphate carboxylase (small chain) family protein | chr5:15377501-15378306 REVERSE LENGTH=181	VWPPIGK		58	64	796.472
pepa5b12	a5.a1.a1	AT5G38410.1	AT5G38410.1 | Symbols: | Ribulose bisphosphate carboxylase (small chain) family protein | chr5:15377501-15378306 REVERSE LENGTH=181	IIGFDNTR		156	163	935.495
pepa5b12	a5.a1.a1	AT5G38410.1	AT5G38410.1 | Symbols: | Ribulose bisphosphate carboxylase (small chain) family protein | chr5:15377501-15378306 REVERSE LENGTH=181	IIGFDNTR		156	163	935.495
pepa5b12	a5.a1.a1	AT5G38410.1	AT5G38410.1 | Symbols: | Ribulose bisphosphate carboxylase (small chain) family protein | chr5:15377501-15378306 REVERSE LENGTH=181	IIGFDNTR		156	163	935.495
pepa5b12	a5.a1.a1	AT5G38410.1	AT5G38410.1 | Symbols: | Ribulose bisphosphate carboxylase (small chain) family protein | chr5:15377501-15378306 REVERSE LENGTH=181	IIGFDNTR		156	163	935.495
pepa5a5	a5.a1.a1	AT5G38410.1	AT5G38410.1 | Symbols: | Ribulose bisphosphate carboxylase (small chain) family protein | chr5:15377501-15378306 REVERSE LENGTH=181	EYPGAFIR		148	155	952.489
pepa5b12	a5.a1.a1	AT5G38410.1	AT5G38410.1 | Symbols: | Ribulose bisphosphate carboxylase (small chain) family protein | chr5:15377501-15378306 REVERSE LENGTH=181	IIGFDNTR		156	163	935.495
pepa5a5	a5.a1.a1	AT5G38410.1	AT5G38410.1 | Symbols: | Ribulose bisphosphate carboxylase (small chain) family protein | chr5:15377501-15378306 REVERSE LENGTH=181	EYPGAFIR		148	155	952.489
pepa5b14	a5.a1.a1	AT5G38410.1	AT5G38410.1 | Symbols: | Ribulose bisphosphate carboxylase (small chain) family protein | chr5:15377501-15378306 REVERSE LENGTH=181	LPLFGCTDSAQVLK	C6:+57.02146	127	140	1548.81
pepa5b15	a5.a1.a1	AT5G38410.1	AT5G38410.1 | Symbols: | Ribulose bisphosphate carboxylase (small chain) family protein | chr5:15377501-15378306 REVERSE LENGTH=181	LPLFGCTDSAQVLK	A10:+0.99703 C6:+58.01904 D8:+0.99703 F4:+0.99703 G5:+0.99703 K14:+1.99407 L1:+0.99703 L3:+0.99703 L13:+0.99703 P2:+0.99703 Q11:+1.99407 S9:+0.99703 T7:+0.99703 V12:+0.99703	127	140	1564.76
pepa5b12	a5.a1.a1	AT5G38410.1	AT5G38410.1 | Symbols: | Ribulose bisphosphate carboxylase (small chain) family protein | chr5:15377501-15378306 REVERSE LENGTH=181	IIGFDNTR		156	163	935.495
pepa5b14	a5.a1.a1	AT5G38410.1	AT5G38410.1 | Symbols: | Ribulose bisphosphate carboxylase (small chain) family protein | chr5:15377501-15378306 REVERSE LENGTH=181	LPLFGCTDSAQVLK	C6:+57.02146	127	140	1548.81
pepa5b12	a5.a1.a1	AT5G38410.1	AT5G38410.1 | Symbols: | Ribulose bisphosphate carboxylase (small chain) family protein | chr5:15377501-15378306 REVERSE LENGTH=181	IIGFDNTR		156	163	935.495
pepa5b15	a5.a1.a1	AT5G38410.1	AT5G38410.1 | Symbols: | Ribulose bisphosphate carboxylase (small chain) family protein | chr5:15377501-15378306 REVERSE LENGTH=181	LPLFGCTDSAQVLK	A10:+0.99703 C6:+58.01904 D8:+0.99703 F4:+0.99703 G5:+0.99703 K14:+1.99407 L1:+0.99703 L3:+0.99703 L13:+0.99703 P2:+0.99703 Q11:+1.99407 S9:+0.99703 T7:+0.99703 V12:+0.99703	127	140	1564.76
pepa5b14	a5.a1.a1	AT5G38410.1	AT5G38410.1 | Symbols: | Ribulose bisphosphate carboxylase (small chain) family protein | chr5:15377501-15378306 REVERSE LENGTH=181	LPLFGCTDSAQVLK	C6:+57.02146	127	140	1548.81
pepa5b12	a5.a1.a1	AT5G38410.1	AT5G38410.1 | Symbols: | Ribulose bisphosphate carboxylase (small chain) family protein | chr5:15377501-15378306 REVERSE LENGTH=181	IIGFDNTR		156	163	935.495
pepa5b15	a5.a1.a1	AT5G38410.1	AT5G38410.1 | Symbols: | Ribulose bisphosphate carboxylase (small chain) family protein | chr5:15377501-15378306 REVERSE LENGTH=181	LPLFGCTDSAQVLK	A10:+0.99703 C6:+58.01904 D8:+0.99703 F4:+0.99703 G5:+0.99703 K14:+1.99407 L1:+0.99703 L3:+0.99703 L13:+0.99703 P2:+0.99703 Q11:+1.99407 S9:+0.99703 T7:+0.99703 V12:+0.99703	127	140	1564.76
pepa5b14	a5.a1.a1	AT5G38410.1	AT5G38410.1 | Symbols: | Ribulose bisphosphate carboxylase (small chain) family protein | chr5:15377501-15378306 REVERSE LENGTH=181	LPLFGCTDSAQVLK	C6:+57.02146	127	140	1548.81
pepa5b15	a5.a1.a1	AT5G38410.1	AT5G38410.1 | Symbols: | Ribulose bisphosphate carboxylase (small chain) family protein | chr5:15377501-15378306 REVERSE LENGTH=181	LPLFGCTDSAQVLK	A10:+0.99703 C6:+58.01904 D8:+0.99703 F4:+0.99703 G5:+0.99703 K14:+1.99407 L1:+0.99703 L3:+0.99703 L13:+0.99703 P2:+0.99703 Q11:+1.99407 S9:+0.99703 T7:+0.99703 V12:+0.99703	127	140	1564.76
pepa5b12	a5.a1.a1	AT5G38410.1	AT5G38410.1 | Symbols: | Ribulose bisphosphate carboxylase (small chain) family protein | chr5:15377501-15378306 REVERSE LENGTH=181	IIGFDNTR		156	163	935.495
pepa5b14	a5.a1.a1	AT5G38410.1	AT5G38410.1 | Symbols: | Ribulose bisphosphate carboxylase (small chain) family protein | chr5:15377501-15378306 REVERSE LENGTH=181	LPLFGCTDSAQVLK	C6:+57.02146	127	140	1548.81
pepa5b15	a5.a1.a1	AT5G38410.1	AT5G38410.1 | Symbols: | Ribulose bisphosphate carboxylase (small chain) family protein | chr5:15377501-15378306 REVERSE LENGTH=181	LPLFGCTDSAQVLK	A10:+0.99703 C6:+58.01904 D8:+0.99703 F4:+0.99703 G5:+0.99703 K14:+1.99407 L1:+0.99703 L3:+0.99703 L13:+0.99703 P2:+0.99703 Q11:+1.99407 S9:+0.99703 T7:+0.99703 V12:+0.99703	127	140	1564.76
pepa5b12	a5.a1.a1	AT5G38410.1	AT5G38410.1 | Symbols: | Ribulose bisphosphate carboxylase (small chain) family protein | chr5:15377501-15378306 REVERSE LENGTH=181	IIGFDNTR		156	163	935.495
pepa5b14	a5.a1.a1	AT5G38410.1	AT5G38410.1 | Symbols: | Ribulose bisphosphate carboxylase (small chain) family protein | chr5:15377501-15378306 REVERSE LENGTH=181	LPLFGCTDSAQVLK	C6:+57.02146	127	140	1548.81
pepa5b15	a5.a1.a1	AT5G38410.1	AT5G38410.1 | Symbols: | Ribulose bisphosphate carboxylase (small chain) family protein | chr5:15377501-15378306 REVERSE LENGTH=181	LPLFGCTDSAQVLK	A10:+0.99703 C6:+58.01904 D8:+0.99703 F4:+0.99703 G5:+0.99703 K14:+1.99407 L1:+0.99703 L3:+0.99703 L13:+0.99703 P2:+0.99703 Q11:+1.99407 S9:+0.99703 T7:+0.99703 V12:+0.99703	127	140	1564.76
pepa5b14	a5.a1.a1	AT5G38410.1	AT5G38410.1 | Symbols: | Ribulose bisphosphate carboxylase (small chain) family protein | chr5:15377501-15378306 REVERSE LENGTH=181	LPLFGCTDSAQVLK	C6:+57.02146	127	140	1548.81
pepa5b15	a5.a1.a1	AT5G38410.1	AT5G38410.1 | Symbols: | Ribulose bisphosphate carboxylase (small chain) family protein | chr5:15377501-15378306 REVERSE LENGTH=181	LPLFGCTDSAQVLK	A10:+0.99703 C6:+58.01904 D8:+0.99703 F4:+0.99703 G5:+0.99703 K14:+1.99407 L1:+0.99703 L3:+0.99703 L13:+0.99703 P2:+0.99703 Q11:+1.99407 S9:+0.99703 T7:+0.99703 V12:+0.99703	127	140	1564.76
pepa5b14	a5.a1.a1	AT5G38410.1	AT5G38410.1 | Symbols: | Ribulose bisphosphate carboxylase (small chain) family protein | chr5:15377501-15378306 REVERSE LENGTH=181	LPLFGCTDSAQVLK	C6:+57.02146	127	140	1548.81
pepa5b15	a5.a1.a1	AT5G38410.1	AT5G38410.1 | Symbols: | Ribulose bisphosphate carboxylase (small chain) family protein | chr5:15377501-15378306 REVERSE LENGTH=181	LPLFGCTDSAQVLK	A10:+0.99703 C6:+58.01904 D8:+0.99703 F4:+0.99703 G5:+0.99703 K14:+1.99407 L1:+0.99703 L3:+0.99703 L13:+0.99703 P2:+0.99703 Q11:+1.99407 S9:+0.99703 T7:+0.99703 V12:+0.99703	127	140	1564.76
pepa5b12	a5.a1.a1	AT5G38410.1	AT5G38410.1 | Symbols: | Ribulose bisphosphate carboxylase (small chain) family protein | chr5:15377501-15378306 REVERSE LENGTH=181	IIGFDNTR		156	163	935.495
pepa5b14	a5.a1.a1	AT5G38410.1	AT5G38410.1 | Symbols: | Ribulose bisphosphate carboxylase (small chain) family protein | chr5:15377501-15378306 REVERSE LENGTH=181	LPLFGCTDSAQVLK	C6:+57.02146	127	140	1548.81
pepa5b23	a5.a1.a1	AT5G38410.1	AT5G38410.1 | Symbols: | Ribulose bisphosphate carboxylase (small chain) family protein | chr5:15377501-15378306 REVERSE LENGTH=181	QVQCISFIAYKPPSFTEA	C4:+57.02146	164	181	2086.03
pepa5b15	a5.a1.a1	AT5G38410.1	AT5G38410.1 | Symbols: | Ribulose bisphosphate carboxylase (small chain) family protein | chr5:15377501-15378306 REVERSE LENGTH=181	LPLFGCTDSAQVLK	A10:+0.99703 C6:+58.01904 D8:+0.99703 F4:+0.99703 G5:+0.99703 K14:+1.99407 L1:+0.99703 L3:+0.99703 L13:+0.99703 P2:+0.99703 Q11:+1.99407 S9:+0.99703 T7:+0.99703 V12:+0.99703	127	140	1564.76
pepa5b14	a5.a1.a1	AT5G38410.1	AT5G38410.1 | Symbols: | Ribulose bisphosphate carboxylase (small chain) family protein | chr5:15377501-15378306 REVERSE LENGTH=181	LPLFGCTDSAQVLK	C6:+57.02146	127	140	1548.81
pepa5b23	a5.a1.a1	AT5G38410.1	AT5G38410.1 | Symbols: | Ribulose bisphosphate carboxylase (small chain) family protein | chr5:15377501-15378306 REVERSE LENGTH=181	QVQCISFIAYKPPSFTEA	C4:+57.02146	164	181	2086.03
pepa5b15	a5.a1.a1	AT5G38410.1	AT5G38410.1 | Symbols: | Ribulose bisphosphate carboxylase (small chain) family protein | chr5:15377501-15378306 REVERSE LENGTH=181	LPLFGCTDSAQVLK	A10:+0.99703 C6:+58.01904 D8:+0.99703 F4:+0.99703 G5:+0.99703 K14:+1.99407 L1:+0.99703 L3:+0.99703 L13:+0.99703 P2:+0.99703 Q11:+1.99407 S9:+0.99703 T7:+0.99703 V12:+0.99703	127	140	1564.76
pepa5b17	a5.a1.a1	AT5G38410.1	AT5G38410.1 | Symbols: | Ribulose bisphosphate carboxylase (small chain) family protein | chr5:15377501-15378306 REVERSE LENGTH=181	KFETLSYLPDLSDVELAK		66	83	2068.09
pepa5b14	a5.a1.a1	AT5G38410.1	AT5G38410.1 | Symbols: | Ribulose bisphosphate carboxylase (small chain) family protein | chr5:15377501-15378306 REVERSE LENGTH=181	LPLFGCTDSAQVLK	C6:+57.02146	127	140	1548.81
pepa5b18	a5.a1.a1	AT5G38410.1	AT5G38410.1 | Symbols: | Ribulose bisphosphate carboxylase (small chain) family protein | chr5:15377501-15378306 REVERSE LENGTH=181	KFETLSYLPDLSDVELAK	A17:+0.99703 D10:+0.99703 D13:+0.99703 E3:+0.99703 E15:+0.99703 F2:+0.99703 K1:+1.99407 K18:+1.99407 L5:+0.99703 L8:+0.99703 L11:+0.99703 L16:+0.99703 P9:+0.99703 S6:+0.99703 S12:+0.99703 T4:+0.99703 V14:+0.99703 Y7:+0.99703	66	83	2088.03
pepa5b17	a5.a1.a1	AT5G38410.1	AT5G38410.1 | Symbols: | Ribulose bisphosphate carboxylase (small chain) family protein | chr5:15377501-15378306 REVERSE LENGTH=181	KFETLSYLPDLSDVELAK		66	83	2068.09
pepa5b18	a5.a1.a1	AT5G38410.1	AT5G38410.1 | Symbols: | Ribulose bisphosphate carboxylase (small chain) family protein | chr5:15377501-15378306 REVERSE LENGTH=181	KFETLSYLPDLSDVELAK	A17:+0.99703 D10:+0.99703 D13:+0.99703 E3:+0.99703 E15:+0.99703 F2:+0.99703 K1:+1.99407 K18:+1.99407 L5:+0.99703 L8:+0.99703 L11:+0.99703 L16:+0.99703 P9:+0.99703 S6:+0.99703 S12:+0.99703 T4:+0.99703 V14:+0.99703 Y7:+0.99703	66	83	2088.03
pepa5b17	a5.a1.a1	AT5G38410.1	AT5G38410.1 | Symbols: | Ribulose bisphosphate carboxylase (small chain) family protein | chr5:15377501-15378306 REVERSE LENGTH=181	KFETLSYLPDLSDVELAK		66	83	2068.09
pepa5b17	a5.a1.a1	AT5G38410.1	AT5G38410.1 | Symbols: | Ribulose bisphosphate carboxylase (small chain) family protein | chr5:15377501-15378306 REVERSE LENGTH=181	KFETLSYLPDLSDVELAK		66	83	2068.09
pepa5b17	a5.a1.a1	AT5G38410.1	AT5G38410.1 | Symbols: | Ribulose bisphosphate carboxylase (small chain) family protein | chr5:15377501-15378306 REVERSE LENGTH=181	KFETLSYLPDLSDVELAK		66	83	2068.09
pepa5b18	a5.a1.a1	AT5G38410.1	AT5G38410.1 | Symbols: | Ribulose bisphosphate carboxylase (small chain) family protein | chr5:15377501-15378306 REVERSE LENGTH=181	KFETLSYLPDLSDVELAK	A17:+0.99703 D10:+0.99703 D13:+0.99703 E3:+0.99703 E15:+0.99703 F2:+0.99703 K1:+1.99407 K18:+1.99407 L5:+0.99703 L8:+0.99703 L11:+0.99703 L16:+0.99703 P9:+0.99703 S6:+0.99703 S12:+0.99703 T4:+0.99703 V14:+0.99703 Y7:+0.99703	66	83	2088.03
pepa5b14	a5.a1.a1	AT5G38410.1	AT5G38410.1 | Symbols: | Ribulose bisphosphate carboxylase (small chain) family protein | chr5:15377501-15378306 REVERSE LENGTH=181	LPLFGCTDSAQVLK	C6:+57.02146	127	140	1548.81
pepa5b15	a5.a1.a1	AT5G38410.1	AT5G38410.1 | Symbols: | Ribulose bisphosphate carboxylase (small chain) family protein | chr5:15377501-15378306 REVERSE LENGTH=181	LPLFGCTDSAQVLK	A10:+0.99703 C6:+58.01904 D8:+0.99703 F4:+0.99703 G5:+0.99703 K14:+1.99407 L1:+0.99703 L3:+0.99703 L13:+0.99703 P2:+0.99703 Q11:+1.99407 S9:+0.99703 T7:+0.99703 V12:+0.99703	127	140	1564.76
pepa5b17	a5.a1.a1	AT5G38410.1	AT5G38410.1 | Symbols: | Ribulose bisphosphate carboxylase (small chain) family protein | chr5:15377501-15378306 REVERSE LENGTH=181	KFETLSYLPDLSDVELAK		66	83	2068.09
pepa5b14	a5.a1.a1	AT5G38410.1	AT5G38410.1 | Symbols: | Ribulose bisphosphate carboxylase (small chain) family protein | chr5:15377501-15378306 REVERSE LENGTH=181	LPLFGCTDSAQVLK	C6:+57.02146	127	140	1548.81
pepa5b15	a5.a1.a1	AT5G38410.1	AT5G38410.1 | Symbols: | Ribulose bisphosphate carboxylase (small chain) family protein | chr5:15377501-15378306 REVERSE LENGTH=181	LPLFGCTDSAQVLK	A10:+0.99703 C6:+58.01904 D8:+0.99703 F4:+0.99703 G5:+0.99703 K14:+1.99407 L1:+0.99703 L3:+0.99703 L13:+0.99703 P2:+0.99703 Q11:+1.99407 S9:+0.99703 T7:+0.99703 V12:+0.99703	127	140	1564.76
pepa5b14	a5.a1.a1	AT5G38410.1	AT5G38410.1 | Symbols: | Ribulose bisphosphate carboxylase (small chain) family protein | chr5:15377501-15378306 REVERSE LENGTH=181	LPLFGCTDSAQVLK	C6:+57.02146	127	140	1548.81
pepa5b17	a5.a1.a1	AT5G38410.1	AT5G38410.1 | Symbols: | Ribulose bisphosphate carboxylase (small chain) family protein | chr5:15377501-15378306 REVERSE LENGTH=181	KFETLSYLPDLSDVELAK		66	83	2068.09
pepa5b15	a5.a1.a1	AT5G38410.1	AT5G38410.1 | Symbols: | Ribulose bisphosphate carboxylase (small chain) family protein | chr5:15377501-15378306 REVERSE LENGTH=181	LPLFGCTDSAQVLK	A10:+0.99703 C6:+58.01904 D8:+0.99703 F4:+0.99703 G5:+0.99703 K14:+1.99407 L1:+0.99703 L3:+0.99703 L13:+0.99703 P2:+0.99703 Q11:+1.99407 S9:+0.99703 T7:+0.99703 V12:+0.99703	127	140	1564.76
pepa5b14	a5.a1.a1	AT5G38410.1	AT5G38410.1 | Symbols: | Ribulose bisphosphate carboxylase (small chain) family protein | chr5:15377501-15378306 REVERSE LENGTH=181	LPLFGCTDSAQVLK	C6:+57.02146	127	140	1548.81
pepa5b17	a5.a1.a1	AT5G38410.1	AT5G38410.1 | Symbols: | Ribulose bisphosphate carboxylase (small chain) family protein | chr5:15377501-15378306 REVERSE LENGTH=181	KFETLSYLPDLSDVELAK		66	83	2068.09
pepa5b14	a5.a1.a1	AT5G38410.1	AT5G38410.1 | Symbols: | Ribulose bisphosphate carboxylase (small chain) family protein | chr5:15377501-15378306 REVERSE LENGTH=181	LPLFGCTDSAQVLK	C6:+57.02146	127	140	1548.81
pepa5b17	a5.a1.a1	AT5G38410.1	AT5G38410.1 | Symbols: | Ribulose bisphosphate carboxylase (small chain) family protein | chr5:15377501-15378306 REVERSE LENGTH=181	KFETLSYLPDLSDVELAK		66	83	2068.09
pepa5b15	a5.a1.a1	AT5G38410.1	AT5G38410.1 | Symbols: | Ribulose bisphosphate carboxylase (small chain) family protein | chr5:15377501-15378306 REVERSE LENGTH=181	LPLFGCTDSAQVLK	A10:+0.99703 C6:+58.01904 D8:+0.99703 F4:+0.99703 G5:+0.99703 K14:+1.99407 L1:+0.99703 L3:+0.99703 L13:+0.99703 P2:+0.99703 Q11:+1.99407 S9:+0.99703 T7:+0.99703 V12:+0.99703	127	140	1564.76
pepa5a6	a5.a1.a1	AT5G38410.1	AT5G38410.1 | Symbols: | Ribulose bisphosphate carboxylase (small chain) family protein | chr5:15377501-15378306 REVERSE LENGTH=181	FETLSYLPDLSDVELAK		67	83	1939.99
pepa5a6	a5.a1.a1	AT5G38410.1	AT5G38410.1 | Symbols: | Ribulose bisphosphate carboxylase (small chain) family protein | chr5:15377501-15378306 REVERSE LENGTH=181	FETLSYLPDLSDVELAK		67	83	1939.99
pepa5a7	a5.a1.a1	AT5G38410.1	AT5G38410.1 | Symbols: | Ribulose bisphosphate carboxylase (small chain) family protein | chr5:15377501-15378306 REVERSE LENGTH=181	FETLSYLPDLSDVELAK	A16:+0.99703 D9:+0.99703 D12:+0.99703 E2:+0.99703 E14:+0.99703 F1:+0.99703 K17:+1.99407 L4:+0.99703 L7:+0.99703 L10:+0.99703 L15:+0.99703 P8:+0.99703 S5:+0.99703 S11:+0.99703 T3:+0.99703 V13:+0.99703 Y6:+0.99703	67	83	1957.94
pepa5b14	a5.a1.a1	AT5G38410.1	AT5G38410.1 | Symbols: | Ribulose bisphosphate carboxylase (small chain) family protein | chr5:15377501-15378306 REVERSE LENGTH=181	LPLFGCTDSAQVLK	C6:+57.02146	127	140	1548.81
pepa5a7	a5.a1.a1	AT5G38410.1	AT5G38410.1 | Symbols: | Ribulose bisphosphate carboxylase (small chain) family protein | chr5:15377501-15378306 REVERSE LENGTH=181	FETLSYLPDLSDVELAK	A16:+0.99703 D9:+0.99703 D12:+0.99703 E2:+0.99703 E14:+0.99703 F1:+0.99703 K17:+1.99407 L4:+0.99703 L7:+0.99703 L10:+0.99703 L15:+0.99703 P8:+0.99703 S5:+0.99703 S11:+0.99703 T3:+0.99703 V13:+0.99703 Y6:+0.99703	67	83	1957.94
pepa5b15	a5.a1.a1	AT5G38410.1	AT5G38410.1 | Symbols: | Ribulose bisphosphate carboxylase (small chain) family protein | chr5:15377501-15378306 REVERSE LENGTH=181	LPLFGCTDSAQVLK	A10:+0.99703 C6:+58.01904 D8:+0.99703 F4:+0.99703 G5:+0.99703 K14:+1.99407 L1:+0.99703 L3:+0.99703 L13:+0.99703 P2:+0.99703 Q11:+1.99407 S9:+0.99703 T7:+0.99703 V12:+0.99703	127	140	1564.76
pepa5a6	a5.a1.a1	AT5G38410.1	AT5G38410.1 | Symbols: | Ribulose bisphosphate carboxylase (small chain) family protein | chr5:15377501-15378306 REVERSE LENGTH=181	FETLSYLPDLSDVELAK		67	83	1939.99
pepa5a6	a5.a1.a1	AT5G38410.1	AT5G38410.1 | Symbols: | Ribulose bisphosphate carboxylase (small chain) family protein | chr5:15377501-15378306 REVERSE LENGTH=181	FETLSYLPDLSDVELAK		67	83	1939.99
pepa5b14	a5.a1.a1	AT5G38410.1	AT5G38410.1 | Symbols: | Ribulose bisphosphate carboxylase (small chain) family protein | chr5:15377501-15378306 REVERSE LENGTH=181	LPLFGCTDSAQVLK	C6:+57.02146	127	140	1548.81
pepa5b17	a5.a1.a1	AT5G38410.1	AT5G38410.1 | Symbols: | Ribulose bisphosphate carboxylase (small chain) family protein | chr5:15377501-15378306 REVERSE LENGTH=181	KFETLSYLPDLSDVELAK		66	83	2068.09
pepa5a6	a5.a1.a1	AT5G38410.1	AT5G38410.1 | Symbols: | Ribulose bisphosphate carboxylase (small chain) family protein | chr5:15377501-15378306 REVERSE LENGTH=181	FETLSYLPDLSDVELAK		67	83	1939.99
pepa5a7	a5.a1.a1	AT5G38410.1	AT5G38410.1 | Symbols: | Ribulose bisphosphate carboxylase (small chain) family protein | chr5:15377501-15378306 REVERSE LENGTH=181	FETLSYLPDLSDVELAK	A16:+0.99703 D9:+0.99703 D12:+0.99703 E2:+0.99703 E14:+0.99703 F1:+0.99703 K17:+1.99407 L4:+0.99703 L7:+0.99703 L10:+0.99703 L15:+0.99703 P8:+0.99703 S5:+0.99703 S11:+0.99703 T3:+0.99703 V13:+0.99703 Y6:+0.99703	67	83	1957.94
pepa5b14	a5.a1.a1	AT5G38410.1	AT5G38410.1 | Symbols: | Ribulose bisphosphate carboxylase (small chain) family protein | chr5:15377501-15378306 REVERSE LENGTH=181	LPLFGCTDSAQVLK	C6:+57.02146	127	140	1548.81
pepa5b17	a5.a1.a1	AT5G38410.1	AT5G38410.1 | Symbols: | Ribulose bisphosphate carboxylase (small chain) family protein | chr5:15377501-15378306 REVERSE LENGTH=181	KFETLSYLPDLSDVELAK		66	83	2068.09
pepa5a6	a5.a1.a1	AT5G38410.1	AT5G38410.1 | Symbols: | Ribulose bisphosphate carboxylase (small chain) family protein | chr5:15377501-15378306 REVERSE LENGTH=181	FETLSYLPDLSDVELAK		67	83	1939.99
pepa5a7	a5.a1.a1	AT5G38410.1	AT5G38410.1 | Symbols: | Ribulose bisphosphate carboxylase (small chain) family protein | chr5:15377501-15378306 REVERSE LENGTH=181	FETLSYLPDLSDVELAK	A16:+0.99703 D9:+0.99703 D12:+0.99703 E2:+0.99703 E14:+0.99703 F1:+0.99703 K17:+1.99407 L4:+0.99703 L7:+0.99703 L10:+0.99703 L15:+0.99703 P8:+0.99703 S5:+0.99703 S11:+0.99703 T3:+0.99703 V13:+0.99703 Y6:+0.99703	67	83	1957.94
pepa5b15	a5.a1.a1	AT5G38410.1	AT5G38410.1 | Symbols: | Ribulose bisphosphate carboxylase (small chain) family protein | chr5:15377501-15378306 REVERSE LENGTH=181	LPLFGCTDSAQVLK	A10:+0.99703 C6:+58.01904 D8:+0.99703 F4:+0.99703 G5:+0.99703 K14:+1.99407 L1:+0.99703 L3:+0.99703 L13:+0.99703 P2:+0.99703 Q11:+1.99407 S9:+0.99703 T7:+0.99703 V12:+0.99703	127	140	1564.76
pepa5a6	a5.a1.a1	AT5G38410.1	AT5G38410.1 | Symbols: | Ribulose bisphosphate carboxylase (small chain) family protein | chr5:15377501-15378306 REVERSE LENGTH=181	FETLSYLPDLSDVELAK		67	83	1939.99
pepa5b17	a5.a1.a1	AT5G38410.1	AT5G38410.1 | Symbols: | Ribulose bisphosphate carboxylase (small chain) family protein | chr5:15377501-15378306 REVERSE LENGTH=181	KFETLSYLPDLSDVELAK		66	83	2068.09
pepa5b17	a5.a1.a1	AT5G38410.1	AT5G38410.1 | Symbols: | Ribulose bisphosphate carboxylase (small chain) family protein | chr5:15377501-15378306 REVERSE LENGTH=181	KFETLSYLPDLSDVELAK		66	83	2068.09
pepa5a6	a5.a1.a1	AT5G38410.1	AT5G38410.1 | Symbols: | Ribulose bisphosphate carboxylase (small chain) family protein | chr5:15377501-15378306 REVERSE LENGTH=181	FETLSYLPDLSDVELAK		67	83	1939.99
pepa5b17	a5.a1.a1	AT5G38410.1	AT5G38410.1 | Symbols: | Ribulose bisphosphate carboxylase (small chain) family protein | chr5:15377501-15378306 REVERSE LENGTH=181	KFETLSYLPDLSDVELAK		66	83	2068.09
pepa5a6	a5.a1.a1	AT5G38410.1	AT5G38410.1 | Symbols: | Ribulose bisphosphate carboxylase (small chain) family protein | chr5:15377501-15378306 REVERSE LENGTH=181	FETLSYLPDLSDVELAK		67	83	1939.99
pepa5b17	a5.a1.a1	AT5G38410.1	AT5G38410.1 | Symbols: | Ribulose bisphosphate carboxylase (small chain) family protein | chr5:15377501-15378306 REVERSE LENGTH=181	KFETLSYLPDLSDVELAK		66	83	2068.09
pepa5a7	a5.a1.a1	AT5G38410.1	AT5G38410.1 | Symbols: | Ribulose bisphosphate carboxylase (small chain) family protein | chr5:15377501-15378306 REVERSE LENGTH=181	FETLSYLPDLSDVELAK	A16:+0.99703 D9:+0.99703 D12:+0.99703 E2:+0.99703 E14:+0.99703 F1:+0.99703 K17:+1.99407 L4:+0.99703 L7:+0.99703 L10:+0.99703 L15:+0.99703 P8:+0.99703 S5:+0.99703 S11:+0.99703 T3:+0.99703 V13:+0.99703 Y6:+0.99703	67	83	1957.94
pepa5a6	a5.a1.a1	AT5G38410.1	AT5G38410.1 | Symbols: | Ribulose bisphosphate carboxylase (small chain) family protein | chr5:15377501-15378306 REVERSE LENGTH=181	FETLSYLPDLSDVELAK		67	83	1939.99
pepa5a7	a5.a1.a1	AT5G38410.1	AT5G38410.1 | Symbols: | Ribulose bisphosphate carboxylase (small chain) family protein | chr5:15377501-15378306 REVERSE LENGTH=181	FETLSYLPDLSDVELAK	A16:+0.99703 D9:+0.99703 D12:+0.99703 E2:+0.99703 E14:+0.99703 F1:+0.99703 K17:+1.99407 L4:+0.99703 L7:+0.99703 L10:+0.99703 L15:+0.99703 P8:+0.99703 S5:+0.99703 S11:+0.99703 T3:+0.99703 V13:+0.99703 Y6:+0.99703	67	83	1957.94
pepa5a6	a5.a1.a1	AT5G38410.1	AT5G38410.1 | Symbols: | Ribulose bisphosphate carboxylase (small chain) family protein | chr5:15377501-15378306 REVERSE LENGTH=181	FETLSYLPDLSDVELAK		67	83	1939.99
pepa5b17	a5.a1.a1	AT5G38410.1	AT5G38410.1 | Symbols: | Ribulose bisphosphate carboxylase (small chain) family protein | chr5:15377501-15378306 REVERSE LENGTH=181	KFETLSYLPDLSDVELAK		66	83	2068.09
pepa5b18	a5.a1.a1	AT5G38410.1	AT5G38410.1 | Symbols: | Ribulose bisphosphate carboxylase (small chain) family protein | chr5:15377501-15378306 REVERSE LENGTH=181	KFETLSYLPDLSDVELAK	A17:+0.99703 D10:+0.99703 D13:+0.99703 E3:+0.99703 E15:+0.99703 F2:+0.99703 K1:+1.99407 K18:+1.99407 L5:+0.99703 L8:+0.99703 L11:+0.99703 L16:+0.99703 P9:+0.99703 S6:+0.99703 S12:+0.99703 T4:+0.99703 V14:+0.99703 Y7:+0.99703	66	83	2088.03
pepa5b14	a5.a1.a1	AT5G38410.1	AT5G38410.1 | Symbols: | Ribulose bisphosphate carboxylase (small chain) family protein | chr5:15377501-15378306 REVERSE LENGTH=181	LPLFGCTDSAQVLK	C6:+57.02146	127	140	1548.81
pepa5a7	a5.a1.a1	AT5G38410.1	AT5G38410.1 | Symbols: | Ribulose bisphosphate carboxylase (small chain) family protein | chr5:15377501-15378306 REVERSE LENGTH=181	FETLSYLPDLSDVELAK	A16:+0.99703 D9:+0.99703 D12:+0.99703 E2:+0.99703 E14:+0.99703 F1:+0.99703 K17:+1.99407 L4:+0.99703 L7:+0.99703 L10:+0.99703 L15:+0.99703 P8:+0.99703 S5:+0.99703 S11:+0.99703 T3:+0.99703 V13:+0.99703 Y6:+0.99703	67	83	1957.94
pepa5a6	a5.a1.a1	AT5G38410.1	AT5G38410.1 | Symbols: | Ribulose bisphosphate carboxylase (small chain) family protein | chr5:15377501-15378306 REVERSE LENGTH=181	FETLSYLPDLSDVELAK		67	83	1939.99
pepa5a7	a5.a1.a1	AT5G38410.1	AT5G38410.1 | Symbols: | Ribulose bisphosphate carboxylase (small chain) family protein | chr5:15377501-15378306 REVERSE LENGTH=181	FETLSYLPDLSDVELAK	A16:+0.99703 D9:+0.99703 D12:+0.99703 E2:+0.99703 E14:+0.99703 F1:+0.99703 K17:+1.99407 L4:+0.99703 L7:+0.99703 L10:+0.99703 L15:+0.99703 P8:+0.99703 S5:+0.99703 S11:+0.99703 T3:+0.99703 V13:+0.99703 Y6:+0.99703	67	83	1957.94
pepa5a6	a5.a1.a1	AT5G38410.1	AT5G38410.1 | Symbols: | Ribulose bisphosphate carboxylase (small chain) family protein | chr5:15377501-15378306 REVERSE LENGTH=181	FETLSYLPDLSDVELAK		67	83	1939.99
pepa5b17	a5.a1.a1	AT5G38410.1	AT5G38410.1 | Symbols: | Ribulose bisphosphate carboxylase (small chain) family protein | chr5:15377501-15378306 REVERSE LENGTH=181	KFETLSYLPDLSDVELAK		66	83	2068.09
pepa5a7	a5.a1.a1	AT5G38410.1	AT5G38410.1 | Symbols: | Ribulose bisphosphate carboxylase (small chain) family protein | chr5:15377501-15378306 REVERSE LENGTH=181	FETLSYLPDLSDVELAK	A16:+0.99703 D9:+0.99703 D12:+0.99703 E2:+0.99703 E14:+0.99703 F1:+0.99703 K17:+1.99407 L4:+0.99703 L7:+0.99703 L10:+0.99703 L15:+0.99703 P8:+0.99703 S5:+0.99703 S11:+0.99703 T3:+0.99703 V13:+0.99703 Y6:+0.99703	67	83	1957.94
pepa5a6	a5.a1.a1	AT5G38410.1	AT5G38410.1 | Symbols: | Ribulose bisphosphate carboxylase (small chain) family protein | chr5:15377501-15378306 REVERSE LENGTH=181	FETLSYLPDLSDVELAK		67	83	1939.99
pepa5b17	a5.a1.a1	AT5G38410.1	AT5G38410.1 | Symbols: | Ribulose bisphosphate carboxylase (small chain) family protein | chr5:15377501-15378306 REVERSE LENGTH=181	KFETLSYLPDLSDVELAK		66	83	2068.09
pepa5a6	a5.a1.a1	AT5G38410.1	AT5G38410.1 | Symbols: | Ribulose bisphosphate carboxylase (small chain) family protein | chr5:15377501-15378306 REVERSE LENGTH=181	FETLSYLPDLSDVELAK		67	83	1939.99
pepa5a6	a5.a1.a1	AT5G38410.1	AT5G38410.1 | Symbols: | Ribulose bisphosphate carboxylase (small chain) family protein | chr5:15377501-15378306 REVERSE LENGTH=181	FETLSYLPDLSDVELAK		67	83	1939.99
pepa5a4	a5.a1.a1	AT5G38410.1	AT5G38410.1 | Symbols: | Ribulose bisphosphate carboxylase (small chain) family protein | chr5:15377501-15378306 REVERSE LENGTH=181	EHGNTPGYYDGR	D10:+0.99703 E1:+0.99703 G3:+0.99703 G7:+0.99703 G11:+0.99703 H2:+2.99111 N4:+1.99407 P6:+0.99703 R12:+3.98814 T5:+0.99703 Y8:+0.99703 Y9:+0.99703	109	120	1383.53
pepa5a3	a5.a1.a1	AT5G38410.1	AT5G38410.1 | Symbols: | Ribulose bisphosphate carboxylase (small chain) family protein | chr5:15377501-15378306 REVERSE LENGTH=181	EHGNTPGYYDGR		109	120	1365.58
pepa5a3	a5.a1.a1	AT5G38410.1	AT5G38410.1 | Symbols: | Ribulose bisphosphate carboxylase (small chain) family protein | chr5:15377501-15378306 REVERSE LENGTH=181	EHGNTPGYYDGR		109	120	1365.58
pepa5b12	a5.a1.a1	AT5G38410.1	AT5G38410.1 | Symbols: | Ribulose bisphosphate carboxylase (small chain) family protein | chr5:15377501-15378306 REVERSE LENGTH=181	IIGFDNTR		156	163	935.495
pepa5b13	a5.a1.a1	AT5G38410.1	AT5G38410.1 | Symbols: | Ribulose bisphosphate carboxylase (small chain) family protein | chr5:15377501-15378306 REVERSE LENGTH=181	IIGFDNTR	D5:+0.99703 F4:+0.99703 G3:+0.99703 I1:+0.99703 I2:+0.99703 N6:+1.99407 R8:+3.98814 T7:+0.99703	156	163	947.459
pepa5b12	a5.a1.a1	AT5G38410.1	AT5G38410.1 | Symbols: | Ribulose bisphosphate carboxylase (small chain) family protein | chr5:15377501-15378306 REVERSE LENGTH=181	IIGFDNTR		156	163	935.495
pepa5b12	a5.a1.a1	AT5G38410.1	AT5G38410.1 | Symbols: | Ribulose bisphosphate carboxylase (small chain) family protein | chr5:15377501-15378306 REVERSE LENGTH=181	IIGFDNTR		156	163	935.495
pepa5b12	a5.a1.a1	AT5G38410.1	AT5G38410.1 | Symbols: | Ribulose bisphosphate carboxylase (small chain) family protein | chr5:15377501-15378306 REVERSE LENGTH=181	IIGFDNTR		156	163	935.495
pepa5b14	a5.a1.a1	AT5G38410.1	AT5G38410.1 | Symbols: | Ribulose bisphosphate carboxylase (small chain) family protein | chr5:15377501-15378306 REVERSE LENGTH=181	LPLFGCTDSAQVLK	C6:+57.02146	127	140	1548.81
pepa5b18	a5.a1.a1	AT5G38410.1	AT5G38410.1 | Symbols: | Ribulose bisphosphate carboxylase (small chain) family protein | chr5:15377501-15378306 REVERSE LENGTH=181	KFETLSYLPDLSDVELAK	A17:+0.99703 D10:+0.99703 D13:+0.99703 E3:+0.99703 E15:+0.99703 F2:+0.99703 K1:+1.99407 K18:+1.99407 L5:+0.99703 L8:+0.99703 L11:+0.99703 L16:+0.99703 P9:+0.99703 S6:+0.99703 S12:+0.99703 T4:+0.99703 V14:+0.99703 Y7:+0.99703	66	83	2088.03
pepa5b17	a5.a1.a1	AT5G38410.1	AT5G38410.1 | Symbols: | Ribulose bisphosphate carboxylase (small chain) family protein | chr5:15377501-15378306 REVERSE LENGTH=181	KFETLSYLPDLSDVELAK		66	83	2068.09
pepa5b18	a5.a1.a1	AT5G38410.1	AT5G38410.1 | Symbols: | Ribulose bisphosphate carboxylase (small chain) family protein | chr5:15377501-15378306 REVERSE LENGTH=181	KFETLSYLPDLSDVELAK	A17:+0.99703 D10:+0.99703 D13:+0.99703 E3:+0.99703 E15:+0.99703 F2:+0.99703 K1:+1.99407 K18:+1.99407 L5:+0.99703 L8:+0.99703 L11:+0.99703 L16:+0.99703 P9:+0.99703 S6:+0.99703 S12:+0.99703 T4:+0.99703 V14:+0.99703 Y7:+0.99703	66	83	2088.03
pepa5b26	a5.a1.a1	AT5G38410.1	AT5G38410.1 | Symbols: | Ribulose bisphosphate carboxylase (small chain) family protein | chr5:15377501-15378306 REVERSE LENGTH=181	WIPCVEFELEHGFVYR	C4:+57.02146	93	108	2080.99
pepa5b27	a5.a1.a1	AT5G38410.1	AT5G38410.1 | Symbols: | Ribulose bisphosphate carboxylase (small chain) family protein | chr5:15377501-15378306 REVERSE LENGTH=181	WIPCVEFELEHGFVYR	C4:+58.01904 E6:+0.99703 E8:+0.99703 E10:+0.99703 F7:+0.99703 F13:+0.99703 G12:+0.99703 H11:+2.99111 I2:+0.99703 L9:+0.99703 P3:+0.99703 R16:+3.98814 V5:+0.99703 V14:+0.99703 W1:+1.99407 Y15:+0.99703	93	108	2102.93
pepa5a3	a5.a1.a2	AT5G38420.1	AT5G38420.1 | Symbols: | Ribulose bisphosphate carboxylase (small chain) family protein | chr5:15381203-15381978 REVERSE LENGTH=181	EHGNTPGYYDGR		109	120	1365.58
pepa5b12	a5.a1.a2	AT5G38420.1	AT5G38420.1 | Symbols: | Ribulose bisphosphate carboxylase (small chain) family protein | chr5:15381203-15381978 REVERSE LENGTH=181	IIGFDNTR		156	163	935.495
pepa5b17	a5.a1.a2	AT5G38420.1	AT5G38420.1 | Symbols: | Ribulose bisphosphate carboxylase (small chain) family protein | chr5:15381203-15381978 REVERSE LENGTH=181	KFETLSYLPDLSDVELAK		66	83	2068.09
pepa5a6	a5.a1.a2	AT5G38420.1	AT5G38420.1 | Symbols: | Ribulose bisphosphate carboxylase (small chain) family protein | chr5:15381203-15381978 REVERSE LENGTH=181	FETLSYLPDLSDVELAK		67	83	1939.99
pepa5a4	a5.a1.a2	AT5G38420.1	AT5G38420.1 | Symbols: | Ribulose bisphosphate carboxylase (small chain) family protein | chr5:15381203-15381978 REVERSE LENGTH=181	EHGNTPGYYDGR	D10:+0.99703 E1:+0.99703 G3:+0.99703 G7:+0.99703 G11:+0.99703 H2:+2.99111 N4:+1.99407 P6:+0.99703 R12:+3.98814 T5:+0.99703 Y8:+0.99703 Y9:+0.99703	109	120	1383.53
pepa5a3	a5.a1.a2	AT5G38420.1	AT5G38420.1 | Symbols: | Ribulose bisphosphate carboxylase (small chain) family protein | chr5:15381203-15381978 REVERSE LENGTH=181	EHGNTPGYYDGR		109	120	1365.58
pepa5b12	a5.a1.a2	AT5G38420.1	AT5G38420.1 | Symbols: | Ribulose bisphosphate carboxylase (small chain) family protein | chr5:15381203-15381978 REVERSE LENGTH=181	IIGFDNTR		156	163	935.495
pepa5b12	a5.a1.a2	AT5G38420.1	AT5G38420.1 | Symbols: | Ribulose bisphosphate carboxylase (small chain) family protein | chr5:15381203-15381978 REVERSE LENGTH=181	IIGFDNTR		156	163	935.495
pepa5b17	a5.a1.a2	AT5G38420.1	AT5G38420.1 | Symbols: | Ribulose bisphosphate carboxylase (small chain) family protein | chr5:15381203-15381978 REVERSE LENGTH=181	KFETLSYLPDLSDVELAK		66	83	2068.09
pepa5b17	a5.a1.a2	AT5G38420.1	AT5G38420.1 | Symbols: | Ribulose bisphosphate carboxylase (small chain) family protein | chr5:15381203-15381978 REVERSE LENGTH=181	KFETLSYLPDLSDVELAK		66	83	2068.09
pepa5b18	a5.a1.a2	AT5G38420.1	AT5G38420.1 | Symbols: | Ribulose bisphosphate carboxylase (small chain) family protein | chr5:15381203-15381978 REVERSE LENGTH=181	KFETLSYLPDLSDVELAK	A17:+0.99703 D10:+0.99703 D13:+0.99703 E3:+0.99703 E15:+0.99703 F2:+0.99703 K1:+1.99407 K18:+1.99407 L5:+0.99703 L8:+0.99703 L11:+0.99703 L16:+0.99703 P9:+0.99703 S6:+0.99703 S12:+0.99703 T4:+0.99703 V14:+0.99703 Y7:+0.99703	66	83	2088.03
pepa5b17	a5.a1.a2	AT5G38420.1	AT5G38420.1 | Symbols: | Ribulose bisphosphate carboxylase (small chain) family protein | chr5:15381203-15381978 REVERSE LENGTH=181	KFETLSYLPDLSDVELAK		66	83	2068.09
pepa5a6	a5.a1.a2	AT5G38420.1	AT5G38420.1 | Symbols: | Ribulose bisphosphate carboxylase (small chain) family protein | chr5:15381203-15381978 REVERSE LENGTH=181	FETLSYLPDLSDVELAK		67	83	1939.99
pepa5a3	a5.a1.a2	AT5G38420.1	AT5G38420.1 | Symbols: | Ribulose bisphosphate carboxylase (small chain) family protein | chr5:15381203-15381978 REVERSE LENGTH=181	EHGNTPGYYDGR		109	120	1365.58
pepa5a4	a5.a1.a2	AT5G38420.1	AT5G38420.1 | Symbols: | Ribulose bisphosphate carboxylase (small chain) family protein | chr5:15381203-15381978 REVERSE LENGTH=181	EHGNTPGYYDGR	D10:+0.99703 E1:+0.99703 G3:+0.99703 G7:+0.99703 G11:+0.99703 H2:+2.99111 N4:+1.99407 P6:+0.99703 R12:+3.98814 T5:+0.99703 Y8:+0.99703 Y9:+0.99703	109	120	1383.53
pepa5b12	a5.a1.a2	AT5G38420.1	AT5G38420.1 | Symbols: | Ribulose bisphosphate carboxylase (small chain) family protein | chr5:15381203-15381978 REVERSE LENGTH=181	IIGFDNTR		156	163	935.495
pepa5b17	a5.a1.a2	AT5G38420.1	AT5G38420.1 | Symbols: | Ribulose bisphosphate carboxylase (small chain) family protein | chr5:15381203-15381978 REVERSE LENGTH=181	KFETLSYLPDLSDVELAK		66	83	2068.09
pepa5a3	a5.a1.a2	AT5G38420.1	AT5G38420.1 | Symbols: | Ribulose bisphosphate carboxylase (small chain) family protein | chr5:15381203-15381978 REVERSE LENGTH=181	EHGNTPGYYDGR		109	120	1365.58
pepa5b17	a5.a1.a2	AT5G38420.1	AT5G38420.1 | Symbols: | Ribulose bisphosphate carboxylase (small chain) family protein | chr5:15381203-15381978 REVERSE LENGTH=181	KFETLSYLPDLSDVELAK		66	83	2068.09
pepa5a3	a5.a1.a2	AT5G38420.1	AT5G38420.1 | Symbols: | Ribulose bisphosphate carboxylase (small chain) family protein | chr5:15381203-15381978 REVERSE LENGTH=181	EHGNTPGYYDGR		109	120	1365.58
pepa5b12	a5.a1.a2	AT5G38420.1	AT5G38420.1 | Symbols: | Ribulose bisphosphate carboxylase (small chain) family protein | chr5:15381203-15381978 REVERSE LENGTH=181	IIGFDNTR		156	163	935.495
pepa5b15	a5.a1.a2	AT5G38420.1	AT5G38420.1 | Symbols: | Ribulose bisphosphate carboxylase (small chain) family protein | chr5:15381203-15381978 REVERSE LENGTH=181	LPLFGCTDSAQVLK	A10:+0.99703 C6:+58.01904 D8:+0.99703 F4:+0.99703 G5:+0.99703 K14:+1.99407 L1:+0.99703 L3:+0.99703 L13:+0.99703 P2:+0.99703 Q11:+1.99407 S9:+0.99703 T7:+0.99703 V12:+0.99703	127	140	1564.76
pepa5b14	a5.a1.a2	AT5G38420.1	AT5G38420.1 | Symbols: | Ribulose bisphosphate carboxylase (small chain) family protein | chr5:15381203-15381978 REVERSE LENGTH=181	LPLFGCTDSAQVLK	C6:+57.02146	127	140	1548.81
pepa5b17	a5.a1.a2	AT5G38420.1	AT5G38420.1 | Symbols: | Ribulose bisphosphate carboxylase (small chain) family protein | chr5:15381203-15381978 REVERSE LENGTH=181	KFETLSYLPDLSDVELAK		66	83	2068.09
pepa5b18	a5.a1.a2	AT5G38420.1	AT5G38420.1 | Symbols: | Ribulose bisphosphate carboxylase (small chain) family protein | chr5:15381203-15381978 REVERSE LENGTH=181	KFETLSYLPDLSDVELAK	A17:+0.99703 D10:+0.99703 D13:+0.99703 E3:+0.99703 E15:+0.99703 F2:+0.99703 K1:+1.99407 K18:+1.99407 L5:+0.99703 L8:+0.99703 L11:+0.99703 L16:+0.99703 P9:+0.99703 S6:+0.99703 S12:+0.99703 T4:+0.99703 V14:+0.99703 Y7:+0.99703	66	83	2088.03
pepa5a6	a5.a1.a2	AT5G38420.1	AT5G38420.1 | Symbols: | Ribulose bisphosphate carboxylase (small chain) family protein | chr5:15381203-15381978 REVERSE LENGTH=181	FETLSYLPDLSDVELAK		67	83	1939.99
pepa5a3	a5.a1.a2	AT5G38420.1	AT5G38420.1 | Symbols: | Ribulose bisphosphate carboxylase (small chain) family protein | chr5:15381203-15381978 REVERSE LENGTH=181	EHGNTPGYYDGR		109	120	1365.58
pepa5a3	a5.a1.a2	AT5G38420.1	AT5G38420.1 | Symbols: | Ribulose bisphosphate carboxylase (small chain) family protein | chr5:15381203-15381978 REVERSE LENGTH=181	EHGNTPGYYDGR		109	120	1365.58
pepa5b25	a5.a1.a2	AT5G38420.1	AT5G38420.1 | Symbols: | Ribulose bisphosphate carboxylase (small chain) family protein | chr5:15381203-15381978 REVERSE LENGTH=181	VWPPIGK		58	64	796.472
pepa5b14	a5.a1.a2	AT5G38420.1	AT5G38420.1 | Symbols: | Ribulose bisphosphate carboxylase (small chain) family protein | chr5:15381203-15381978 REVERSE LENGTH=181	LPLFGCTDSAQVLK	C6:+57.02146	127	140	1548.81
pepa5b15	a5.a1.a2	AT5G38420.1	AT5G38420.1 | Symbols: | Ribulose bisphosphate carboxylase (small chain) family protein | chr5:15381203-15381978 REVERSE LENGTH=181	LPLFGCTDSAQVLK	A10:+0.99703 C6:+58.01904 D8:+0.99703 F4:+0.99703 G5:+0.99703 K14:+1.99407 L1:+0.99703 L3:+0.99703 L13:+0.99703 P2:+0.99703 Q11:+1.99407 S9:+0.99703 T7:+0.99703 V12:+0.99703	127	140	1564.76
pepa5b14	a5.a1.a2	AT5G38420.1	AT5G38420.1 | Symbols: | Ribulose bisphosphate carboxylase (small chain) family protein | chr5:15381203-15381978 REVERSE LENGTH=181	LPLFGCTDSAQVLK	C6:+57.02146	127	140	1548.81
pepa5b15	a5.a1.a2	AT5G38420.1	AT5G38420.1 | Symbols: | Ribulose bisphosphate carboxylase (small chain) family protein | chr5:15381203-15381978 REVERSE LENGTH=181	LPLFGCTDSAQVLK	A10:+0.99703 C6:+58.01904 D8:+0.99703 F4:+0.99703 G5:+0.99703 K14:+1.99407 L1:+0.99703 L3:+0.99703 L13:+0.99703 P2:+0.99703 Q11:+1.99407 S9:+0.99703 T7:+0.99703 V12:+0.99703	127	140	1564.76
pepa5b14	a5.a1.a2	AT5G38420.1	AT5G38420.1 | Symbols: | Ribulose bisphosphate carboxylase (small chain) family protein | chr5:15381203-15381978 REVERSE LENGTH=181	LPLFGCTDSAQVLK	C6:+57.02146	127	140	1548.81
pepa5b14	a5.a1.a2	AT5G38420.1	AT5G38420.1 | Symbols: | Ribulose bisphosphate carboxylase (small chain) family protein | chr5:15381203-15381978 REVERSE LENGTH=181	LPLFGCTDSAQVLK	C6:+57.02146	127	140	1548.81
pepa5b14	a5.a1.a2	AT5G38420.1	AT5G38420.1 | Symbols: | Ribulose bisphosphate carboxylase (small chain) family protein | chr5:15381203-15381978 REVERSE LENGTH=181	LPLFGCTDSAQVLK	C6:+57.02146	127	140	1548.81
pepa5b23	a5.a1.a2	AT5G38420.1	AT5G38420.1 | Symbols: | Ribulose bisphosphate carboxylase (small chain) family protein | chr5:15381203-15381978 REVERSE LENGTH=181	QVQCISFIAYKPPSFTEA	C4:+57.02146	164	181	2086.03
pepa5b17	a5.a1.a2	AT5G38420.1	AT5G38420.1 | Symbols: | Ribulose bisphosphate carboxylase (small chain) family protein | chr5:15381203-15381978 REVERSE LENGTH=181	KFETLSYLPDLSDVELAK		66	83	2068.09
pepa5b18	a5.a1.a2	AT5G38420.1	AT5G38420.1 | Symbols: | Ribulose bisphosphate carboxylase (small chain) family protein | chr5:15381203-15381978 REVERSE LENGTH=181	KFETLSYLPDLSDVELAK	A17:+0.99703 D10:+0.99703 D13:+0.99703 E3:+0.99703 E15:+0.99703 F2:+0.99703 K1:+1.99407 K18:+1.99407 L5:+0.99703 L8:+0.99703 L11:+0.99703 L16:+0.99703 P9:+0.99703 S6:+0.99703 S12:+0.99703 T4:+0.99703 V14:+0.99703 Y7:+0.99703	66	83	2088.03
pepa5b17	a5.a1.a2	AT5G38420.1	AT5G38420.1 | Symbols: | Ribulose bisphosphate carboxylase (small chain) family protein | chr5:15381203-15381978 REVERSE LENGTH=181	KFETLSYLPDLSDVELAK		66	83	2068.09
pepa5b18	a5.a1.a2	AT5G38420.1	AT5G38420.1 | Symbols: | Ribulose bisphosphate carboxylase (small chain) family protein | chr5:15381203-15381978 REVERSE LENGTH=181	KFETLSYLPDLSDVELAK	A17:+0.99703 D10:+0.99703 D13:+0.99703 E3:+0.99703 E15:+0.99703 F2:+0.99703 K1:+1.99407 K18:+1.99407 L5:+0.99703 L8:+0.99703 L11:+0.99703 L16:+0.99703 P9:+0.99703 S6:+0.99703 S12:+0.99703 T4:+0.99703 V14:+0.99703 Y7:+0.99703	66	83	2088.03
pepa5b17	a5.a1.a2	AT5G38420.1	AT5G38420.1 | Symbols: | Ribulose bisphosphate carboxylase (small chain) family protein | chr5:15381203-15381978 REVERSE LENGTH=181	KFETLSYLPDLSDVELAK		66	83	2068.09
pepa5a7	a5.a1.a2	AT5G38420.1	AT5G38420.1 | Symbols: | Ribulose bisphosphate carboxylase (small chain) family protein | chr5:15381203-15381978 REVERSE LENGTH=181	FETLSYLPDLSDVELAK	A16:+0.99703 D9:+0.99703 D12:+0.99703 E2:+0.99703 E14:+0.99703 F1:+0.99703 K17:+1.99407 L4:+0.99703 L7:+0.99703 L10:+0.99703 L15:+0.99703 P8:+0.99703 S5:+0.99703 S11:+0.99703 T3:+0.99703 V13:+0.99703 Y6:+0.99703	67	83	1957.94
pepa5a6	a5.a1.a2	AT5G38420.1	AT5G38420.1 | Symbols: | Ribulose bisphosphate carboxylase (small chain) family protein | chr5:15381203-15381978 REVERSE LENGTH=181	FETLSYLPDLSDVELAK		67	83	1939.99
pepa5a6	a5.a1.a2	AT5G38420.1	AT5G38420.1 | Symbols: | Ribulose bisphosphate carboxylase (small chain) family protein | chr5:15381203-15381978 REVERSE LENGTH=181	FETLSYLPDLSDVELAK		67	83	1939.99
pepa5a6	a5.a1.a2	AT5G38420.1	AT5G38420.1 | Symbols: | Ribulose bisphosphate carboxylase (small chain) family protein | chr5:15381203-15381978 REVERSE LENGTH=181	FETLSYLPDLSDVELAK		67	83	1939.99
pepa5a4	a5.a1.a2	AT5G38420.1	AT5G38420.1 | Symbols: | Ribulose bisphosphate carboxylase (small chain) family protein | chr5:15381203-15381978 REVERSE LENGTH=181	EHGNTPGYYDGR	D10:+0.99703 E1:+0.99703 G3:+0.99703 G7:+0.99703 G11:+0.99703 H2:+2.99111 N4:+1.99407 P6:+0.99703 R12:+3.98814 T5:+0.99703 Y8:+0.99703 Y9:+0.99703	109	120	1383.53
pepa5a3	a5.a1.a2	AT5G38420.1	AT5G38420.1 | Symbols: | Ribulose bisphosphate carboxylase (small chain) family protein | chr5:15381203-15381978 REVERSE LENGTH=181	EHGNTPGYYDGR		109	120	1365.58
pepa5a3	a5.a1.a2	AT5G38420.1	AT5G38420.1 | Symbols: | Ribulose bisphosphate carboxylase (small chain) family protein | chr5:15381203-15381978 REVERSE LENGTH=181	EHGNTPGYYDGR		109	120	1365.58
pepa5a4	a5.a1.a2	AT5G38420.1	AT5G38420.1 | Symbols: | Ribulose bisphosphate carboxylase (small chain) family protein | chr5:15381203-15381978 REVERSE LENGTH=181	EHGNTPGYYDGR	D10:+0.99703 E1:+0.99703 G3:+0.99703 G7:+0.99703 G11:+0.99703 H2:+2.99111 N4:+1.99407 P6:+0.99703 R12:+3.98814 T5:+0.99703 Y8:+0.99703 Y9:+0.99703	109	120	1383.53
pepa5a4	a5.a1.a2	AT5G38420.1	AT5G38420.1 | Symbols: | Ribulose bisphosphate carboxylase (small chain) family protein | chr5:15381203-15381978 REVERSE LENGTH=181	EHGNTPGYYDGR	D10:+0.99703 E1:+0.99703 G3:+0.99703 G7:+0.99703 G11:+0.99703 H2:+2.99111 N4:+1.99407 P6:+0.99703 R12:+3.98814 T5:+0.99703 Y8:+0.99703 Y9:+0.99703	109	120	1383.53
pepa5a3	a5.a1.a2	AT5G38420.1	AT5G38420.1 | Symbols: | Ribulose bisphosphate carboxylase (small chain) family protein | chr5:15381203-15381978 REVERSE LENGTH=181	EHGNTPGYYDGR		109	120	1365.58
pepa5a3	a5.a1.a2	AT5G38420.1	AT5G38420.1 | Symbols: | Ribulose bisphosphate carboxylase (small chain) family protein | chr5:15381203-15381978 REVERSE LENGTH=181	EHGNTPGYYDGR		109	120	1365.58
pepa5a4	a5.a1.a2	AT5G38420.1	AT5G38420.1 | Symbols: | Ribulose bisphosphate carboxylase (small chain) family protein | chr5:15381203-15381978 REVERSE LENGTH=181	EHGNTPGYYDGR	D10:+0.99703 E1:+0.99703 G3:+0.99703 G7:+0.99703 G11:+0.99703 H2:+2.99111 N4:+1.99407 P6:+0.99703 R12:+3.98814 T5:+0.99703 Y8:+0.99703 Y9:+0.99703	109	120	1383.53
pepa5a3	a5.a1.a2	AT5G38420.1	AT5G38420.1 | Symbols: | Ribulose bisphosphate carboxylase (small chain) family protein | chr5:15381203-15381978 REVERSE LENGTH=181	EHGNTPGYYDGR		109	120	1365.58
pepa5a3	a5.a1.a2	AT5G38420.1	AT5G38420.1 | Symbols: | Ribulose bisphosphate carboxylase (small chain) family protein | chr5:15381203-15381978 REVERSE LENGTH=181	EHGNTPGYYDGR		109	120	1365.58
pepa5a4	a5.a1.a2	AT5G38420.1	AT5G38420.1 | Symbols: | Ribulose bisphosphate carboxylase (small chain) family protein | chr5:15381203-15381978 REVERSE LENGTH=181	EHGNTPGYYDGR	D10:+0.99703 E1:+0.99703 G3:+0.99703 G7:+0.99703 G11:+0.99703 H2:+2.99111 N4:+1.99407 P6:+0.99703 R12:+3.98814 T5:+0.99703 Y8:+0.99703 Y9:+0.99703	109	120	1383.53
pepa5a3	a5.a1.a2	AT5G38420.1	AT5G38420.1 | Symbols: | Ribulose bisphosphate carboxylase (small chain) family protein | chr5:15381203-15381978 REVERSE LENGTH=181	EHGNTPGYYDGR		109	120	1365.58
pepa5a3	a5.a1.a2	AT5G38420.1	AT5G38420.1 | Symbols: | Ribulose bisphosphate carboxylase (small chain) family protein | chr5:15381203-15381978 REVERSE LENGTH=181	EHGNTPGYYDGR		109	120	1365.58
pepa5a3	a5.a1.a2	AT5G38420.1	AT5G38420.1 | Symbols: | Ribulose bisphosphate carboxylase (small chain) family protein | chr5:15381203-15381978 REVERSE LENGTH=181	EHGNTPGYYDGR		109	120	1365.58
pepa5a4	a5.a1.a2	AT5G38420.1	AT5G38420.1 | Symbols: | Ribulose bisphosphate carboxylase (small chain) family protein | chr5:15381203-15381978 REVERSE LENGTH=181	EHGNTPGYYDGR	D10:+0.99703 E1:+0.99703 G3:+0.99703 G7:+0.99703 G11:+0.99703 H2:+2.99111 N4:+1.99407 P6:+0.99703 R12:+3.98814 T5:+0.99703 Y8:+0.99703 Y9:+0.99703	109	120	1383.53
pepa5a4	a5.a1.a2	AT5G38420.1	AT5G38420.1 | Symbols: | Ribulose bisphosphate carboxylase (small chain) family protein | chr5:15381203-15381978 REVERSE LENGTH=181	EHGNTPGYYDGR	D10:+0.99703 E1:+0.99703 G3:+0.99703 G7:+0.99703 G11:+0.99703 H2:+2.99111 N4:+1.99407 P6:+0.99703 R12:+3.98814 T5:+0.99703 Y8:+0.99703 Y9:+0.99703	109	120	1383.53
pepa5b12	a5.a1.a2	AT5G38420.1	AT5G38420.1 | Symbols: | Ribulose bisphosphate carboxylase (small chain) family protein | chr5:15381203-15381978 REVERSE LENGTH=181	IIGFDNTR		156	163	935.495
pepa5b25	a5.a1.a2	AT5G38420.1	AT5G38420.1 | Symbols: | Ribulose bisphosphate carboxylase (small chain) family protein | chr5:15381203-15381978 REVERSE LENGTH=181	VWPPIGK		58	64	796.472
pepa5b12	a5.a1.a2	AT5G38420.1	AT5G38420.1 | Symbols: | Ribulose bisphosphate carboxylase (small chain) family protein | chr5:15381203-15381978 REVERSE LENGTH=181	IIGFDNTR		156	163	935.495
pepa5b12	a5.a1.a2	AT5G38420.1	AT5G38420.1 | Symbols: | Ribulose bisphosphate carboxylase (small chain) family protein | chr5:15381203-15381978 REVERSE LENGTH=181	IIGFDNTR		156	163	935.495
pepa5b12	a5.a1.a2	AT5G38420.1	AT5G38420.1 | Symbols: | Ribulose bisphosphate carboxylase (small chain) family protein | chr5:15381203-15381978 REVERSE LENGTH=181	IIGFDNTR		156	163	935.495
pepa5b12	a5.a1.a2	AT5G38420.1	AT5G38420.1 | Symbols: | Ribulose bisphosphate carboxylase (small chain) family protein | chr5:15381203-15381978 REVERSE LENGTH=181	IIGFDNTR		156	163	935.495
pepa5a5	a5.a1.a2	AT5G38420.1	AT5G38420.1 | Symbols: | Ribulose bisphosphate carboxylase (small chain) family protein | chr5:15381203-15381978 REVERSE LENGTH=181	EYPGAFIR		148	155	952.489
pepa5b12	a5.a1.a2	AT5G38420.1	AT5G38420.1 | Symbols: | Ribulose bisphosphate carboxylase (small chain) family protein | chr5:15381203-15381978 REVERSE LENGTH=181	IIGFDNTR		156	163	935.495
pepa5a5	a5.a1.a2	AT5G38420.1	AT5G38420.1 | Symbols: | Ribulose bisphosphate carboxylase (small chain) family protein | chr5:15381203-15381978 REVERSE LENGTH=181	EYPGAFIR		148	155	952.489
pepa5b14	a5.a1.a2	AT5G38420.1	AT5G38420.1 | Symbols: | Ribulose bisphosphate carboxylase (small chain) family protein | chr5:15381203-15381978 REVERSE LENGTH=181	LPLFGCTDSAQVLK	C6:+57.02146	127	140	1548.81
pepa5b15	a5.a1.a2	AT5G38420.1	AT5G38420.1 | Symbols: | Ribulose bisphosphate carboxylase (small chain) family protein | chr5:15381203-15381978 REVERSE LENGTH=181	LPLFGCTDSAQVLK	A10:+0.99703 C6:+58.01904 D8:+0.99703 F4:+0.99703 G5:+0.99703 K14:+1.99407 L1:+0.99703 L3:+0.99703 L13:+0.99703 P2:+0.99703 Q11:+1.99407 S9:+0.99703 T7:+0.99703 V12:+0.99703	127	140	1564.76
pepa5b12	a5.a1.a2	AT5G38420.1	AT5G38420.1 | Symbols: | Ribulose bisphosphate carboxylase (small chain) family protein | chr5:15381203-15381978 REVERSE LENGTH=181	IIGFDNTR		156	163	935.495
pepa5b14	a5.a1.a2	AT5G38420.1	AT5G38420.1 | Symbols: | Ribulose bisphosphate carboxylase (small chain) family protein | chr5:15381203-15381978 REVERSE LENGTH=181	LPLFGCTDSAQVLK	C6:+57.02146	127	140	1548.81
pepa5b12	a5.a1.a2	AT5G38420.1	AT5G38420.1 | Symbols: | Ribulose bisphosphate carboxylase (small chain) family protein | chr5:15381203-15381978 REVERSE LENGTH=181	IIGFDNTR		156	163	935.495
pepa5b15	a5.a1.a2	AT5G38420.1	AT5G38420.1 | Symbols: | Ribulose bisphosphate carboxylase (small chain) family protein | chr5:15381203-15381978 REVERSE LENGTH=181	LPLFGCTDSAQVLK	A10:+0.99703 C6:+58.01904 D8:+0.99703 F4:+0.99703 G5:+0.99703 K14:+1.99407 L1:+0.99703 L3:+0.99703 L13:+0.99703 P2:+0.99703 Q11:+1.99407 S9:+0.99703 T7:+0.99703 V12:+0.99703	127	140	1564.76
pepa5b14	a5.a1.a2	AT5G38420.1	AT5G38420.1 | Symbols: | Ribulose bisphosphate carboxylase (small chain) family protein | chr5:15381203-15381978 REVERSE LENGTH=181	LPLFGCTDSAQVLK	C6:+57.02146	127	140	1548.81
pepa5b12	a5.a1.a2	AT5G38420.1	AT5G38420.1 | Symbols: | Ribulose bisphosphate carboxylase (small chain) family protein | chr5:15381203-15381978 REVERSE LENGTH=181	IIGFDNTR		156	163	935.495
pepa5b15	a5.a1.a2	AT5G38420.1	AT5G38420.1 | Symbols: | Ribulose bisphosphate carboxylase (small chain) family protein | chr5:15381203-15381978 REVERSE LENGTH=181	LPLFGCTDSAQVLK	A10:+0.99703 C6:+58.01904 D8:+0.99703 F4:+0.99703 G5:+0.99703 K14:+1.99407 L1:+0.99703 L3:+0.99703 L13:+0.99703 P2:+0.99703 Q11:+1.99407 S9:+0.99703 T7:+0.99703 V12:+0.99703	127	140	1564.76
pepa5b14	a5.a1.a2	AT5G38420.1	AT5G38420.1 | Symbols: | Ribulose bisphosphate carboxylase (small chain) family protein | chr5:15381203-15381978 REVERSE LENGTH=181	LPLFGCTDSAQVLK	C6:+57.02146	127	140	1548.81
pepa5b15	a5.a1.a2	AT5G38420.1	AT5G38420.1 | Symbols: | Ribulose bisphosphate carboxylase (small chain) family protein | chr5:15381203-15381978 REVERSE LENGTH=181	LPLFGCTDSAQVLK	A10:+0.99703 C6:+58.01904 D8:+0.99703 F4:+0.99703 G5:+0.99703 K14:+1.99407 L1:+0.99703 L3:+0.99703 L13:+0.99703 P2:+0.99703 Q11:+1.99407 S9:+0.99703 T7:+0.99703 V12:+0.99703	127	140	1564.76
pepa5b12	a5.a1.a2	AT5G38420.1	AT5G38420.1 | Symbols: | Ribulose bisphosphate carboxylase (small chain) family protein | chr5:15381203-15381978 REVERSE LENGTH=181	IIGFDNTR		156	163	935.495
pepa5b14	a5.a1.a2	AT5G38420.1	AT5G38420.1 | Symbols: | Ribulose bisphosphate carboxylase (small chain) family protein | chr5:15381203-15381978 REVERSE LENGTH=181	LPLFGCTDSAQVLK	C6:+57.02146	127	140	1548.81
pepa5b15	a5.a1.a2	AT5G38420.1	AT5G38420.1 | Symbols: | Ribulose bisphosphate carboxylase (small chain) family protein | chr5:15381203-15381978 REVERSE LENGTH=181	LPLFGCTDSAQVLK	A10:+0.99703 C6:+58.01904 D8:+0.99703 F4:+0.99703 G5:+0.99703 K14:+1.99407 L1:+0.99703 L3:+0.99703 L13:+0.99703 P2:+0.99703 Q11:+1.99407 S9:+0.99703 T7:+0.99703 V12:+0.99703	127	140	1564.76
pepa5b12	a5.a1.a2	AT5G38420.1	AT5G38420.1 | Symbols: | Ribulose bisphosphate carboxylase (small chain) family protein | chr5:15381203-15381978 REVERSE LENGTH=181	IIGFDNTR		156	163	935.495
pepa5b14	a5.a1.a2	AT5G38420.1	AT5G38420.1 | Symbols: | Ribulose bisphosphate carboxylase (small chain) family protein | chr5:15381203-15381978 REVERSE LENGTH=181	LPLFGCTDSAQVLK	C6:+57.02146	127	140	1548.81
pepa5b15	a5.a1.a2	AT5G38420.1	AT5G38420.1 | Symbols: | Ribulose bisphosphate carboxylase (small chain) family protein | chr5:15381203-15381978 REVERSE LENGTH=181	LPLFGCTDSAQVLK	A10:+0.99703 C6:+58.01904 D8:+0.99703 F4:+0.99703 G5:+0.99703 K14:+1.99407 L1:+0.99703 L3:+0.99703 L13:+0.99703 P2:+0.99703 Q11:+1.99407 S9:+0.99703 T7:+0.99703 V12:+0.99703	127	140	1564.76
pepa5b14	a5.a1.a2	AT5G38420.1	AT5G38420.1 | Symbols: | Ribulose bisphosphate carboxylase (small chain) family protein | chr5:15381203-15381978 REVERSE LENGTH=181	LPLFGCTDSAQVLK	C6:+57.02146	127	140	1548.81
pepa5b15	a5.a1.a2	AT5G38420.1	AT5G38420.1 | Symbols: | Ribulose bisphosphate carboxylase (small chain) family protein | chr5:15381203-15381978 REVERSE LENGTH=181	LPLFGCTDSAQVLK	A10:+0.99703 C6:+58.01904 D8:+0.99703 F4:+0.99703 G5:+0.99703 K14:+1.99407 L1:+0.99703 L3:+0.99703 L13:+0.99703 P2:+0.99703 Q11:+1.99407 S9:+0.99703 T7:+0.99703 V12:+0.99703	127	140	1564.76
pepa5b14	a5.a1.a2	AT5G38420.1	AT5G38420.1 | Symbols: | Ribulose bisphosphate carboxylase (small chain) family protein | chr5:15381203-15381978 REVERSE LENGTH=181	LPLFGCTDSAQVLK	C6:+57.02146	127	140	1548.81
pepa5b15	a5.a1.a2	AT5G38420.1	AT5G38420.1 | Symbols: | Ribulose bisphosphate carboxylase (small chain) family protein | chr5:15381203-15381978 REVERSE LENGTH=181	LPLFGCTDSAQVLK	A10:+0.99703 C6:+58.01904 D8:+0.99703 F4:+0.99703 G5:+0.99703 K14:+1.99407 L1:+0.99703 L3:+0.99703 L13:+0.99703 P2:+0.99703 Q11:+1.99407 S9:+0.99703 T7:+0.99703 V12:+0.99703	127	140	1564.76
pepa5b12	a5.a1.a2	AT5G38420.1	AT5G38420.1 | Symbols: | Ribulose bisphosphate carboxylase (small chain) family protein | chr5:15381203-15381978 REVERSE LENGTH=181	IIGFDNTR		156	163	935.495
pepa5b14	a5.a1.a2	AT5G38420.1	AT5G38420.1 | Symbols: | Ribulose bisphosphate carboxylase (small chain) family protein | chr5:15381203-15381978 REVERSE LENGTH=181	LPLFGCTDSAQVLK	C6:+57.02146	127	140	1548.81
pepa5b23	a5.a1.a2	AT5G38420.1	AT5G38420.1 | Symbols: | Ribulose bisphosphate carboxylase (small chain) family protein | chr5:15381203-15381978 REVERSE LENGTH=181	QVQCISFIAYKPPSFTEA	C4:+57.02146	164	181	2086.03
pepa5b15	a5.a1.a2	AT5G38420.1	AT5G38420.1 | Symbols: | Ribulose bisphosphate carboxylase (small chain) family protein | chr5:15381203-15381978 REVERSE LENGTH=181	LPLFGCTDSAQVLK	A10:+0.99703 C6:+58.01904 D8:+0.99703 F4:+0.99703 G5:+0.99703 K14:+1.99407 L1:+0.99703 L3:+0.99703 L13:+0.99703 P2:+0.99703 Q11:+1.99407 S9:+0.99703 T7:+0.99703 V12:+0.99703	127	140	1564.76
pepa5b14	a5.a1.a2	AT5G38420.1	AT5G38420.1 | Symbols: | Ribulose bisphosphate carboxylase (small chain) family protein | chr5:15381203-15381978 REVERSE LENGTH=181	LPLFGCTDSAQVLK	C6:+57.02146	127	140	1548.81
pepa5b23	a5.a1.a2	AT5G38420.1	AT5G38420.1 | Symbols: | Ribulose bisphosphate carboxylase (small chain) family protein | chr5:15381203-15381978 REVERSE LENGTH=181	QVQCISFIAYKPPSFTEA	C4:+57.02146	164	181	2086.03
pepa5b15	a5.a1.a2	AT5G38420.1	AT5G38420.1 | Symbols: | Ribulose bisphosphate carboxylase (small chain) family protein | chr5:15381203-15381978 REVERSE LENGTH=181	LPLFGCTDSAQVLK	A10:+0.99703 C6:+58.01904 D8:+0.99703 F4:+0.99703 G5:+0.99703 K14:+1.99407 L1:+0.99703 L3:+0.99703 L13:+0.99703 P2:+0.99703 Q11:+1.99407 S9:+0.99703 T7:+0.99703 V12:+0.99703	127	140	1564.76
pepa5b17	a5.a1.a2	AT5G38420.1	AT5G38420.1 | Symbols: | Ribulose bisphosphate carboxylase (small chain) family protein | chr5:15381203-15381978 REVERSE LENGTH=181	KFETLSYLPDLSDVELAK		66	83	2068.09
pepa5b14	a5.a1.a2	AT5G38420.1	AT5G38420.1 | Symbols: | Ribulose bisphosphate carboxylase (small chain) family protein | chr5:15381203-15381978 REVERSE LENGTH=181	LPLFGCTDSAQVLK	C6:+57.02146	127	140	1548.81
pepa5b18	a5.a1.a2	AT5G38420.1	AT5G38420.1 | Symbols: | Ribulose bisphosphate carboxylase (small chain) family protein | chr5:15381203-15381978 REVERSE LENGTH=181	KFETLSYLPDLSDVELAK	A17:+0.99703 D10:+0.99703 D13:+0.99703 E3:+0.99703 E15:+0.99703 F2:+0.99703 K1:+1.99407 K18:+1.99407 L5:+0.99703 L8:+0.99703 L11:+0.99703 L16:+0.99703 P9:+0.99703 S6:+0.99703 S12:+0.99703 T4:+0.99703 V14:+0.99703 Y7:+0.99703	66	83	2088.03
pepa5b17	a5.a1.a2	AT5G38420.1	AT5G38420.1 | Symbols: | Ribulose bisphosphate carboxylase (small chain) family protein | chr5:15381203-15381978 REVERSE LENGTH=181	KFETLSYLPDLSDVELAK		66	83	2068.09
pepa5b18	a5.a1.a2	AT5G38420.1	AT5G38420.1 | Symbols: | Ribulose bisphosphate carboxylase (small chain) family protein | chr5:15381203-15381978 REVERSE LENGTH=181	KFETLSYLPDLSDVELAK	A17:+0.99703 D10:+0.99703 D13:+0.99703 E3:+0.99703 E15:+0.99703 F2:+0.99703 K1:+1.99407 K18:+1.99407 L5:+0.99703 L8:+0.99703 L11:+0.99703 L16:+0.99703 P9:+0.99703 S6:+0.99703 S12:+0.99703 T4:+0.99703 V14:+0.99703 Y7:+0.99703	66	83	2088.03
pepa5b17	a5.a1.a2	AT5G38420.1	AT5G38420.1 | Symbols: | Ribulose bisphosphate carboxylase (small chain) family protein | chr5:15381203-15381978 REVERSE LENGTH=181	KFETLSYLPDLSDVELAK		66	83	2068.09
pepa5b17	a5.a1.a2	AT5G38420.1	AT5G38420.1 | Symbols: | Ribulose bisphosphate carboxylase (small chain) family protein | chr5:15381203-15381978 REVERSE LENGTH=181	KFETLSYLPDLSDVELAK		66	83	2068.09
pepa5b17	a5.a1.a2	AT5G38420.1	AT5G38420.1 | Symbols: | Ribulose bisphosphate carboxylase (small chain) family protein | chr5:15381203-15381978 REVERSE LENGTH=181	KFETLSYLPDLSDVELAK		66	83	2068.09
pepa5b18	a5.a1.a2	AT5G38420.1	AT5G38420.1 | Symbols: | Ribulose bisphosphate carboxylase (small chain) family protein | chr5:15381203-15381978 REVERSE LENGTH=181	KFETLSYLPDLSDVELAK	A17:+0.99703 D10:+0.99703 D13:+0.99703 E3:+0.99703 E15:+0.99703 F2:+0.99703 K1:+1.99407 K18:+1.99407 L5:+0.99703 L8:+0.99703 L11:+0.99703 L16:+0.99703 P9:+0.99703 S6:+0.99703 S12:+0.99703 T4:+0.99703 V14:+0.99703 Y7:+0.99703	66	83	2088.03
pepa5b14	a5.a1.a2	AT5G38420.1	AT5G38420.1 | Symbols: | Ribulose bisphosphate carboxylase (small chain) family protein | chr5:15381203-15381978 REVERSE LENGTH=181	LPLFGCTDSAQVLK	C6:+57.02146	127	140	1548.81
pepa5b15	a5.a1.a2	AT5G38420.1	AT5G38420.1 | Symbols: | Ribulose bisphosphate carboxylase (small chain) family protein | chr5:15381203-15381978 REVERSE LENGTH=181	LPLFGCTDSAQVLK	A10:+0.99703 C6:+58.01904 D8:+0.99703 F4:+0.99703 G5:+0.99703 K14:+1.99407 L1:+0.99703 L3:+0.99703 L13:+0.99703 P2:+0.99703 Q11:+1.99407 S9:+0.99703 T7:+0.99703 V12:+0.99703	127	140	1564.76
pepa5b17	a5.a1.a2	AT5G38420.1	AT5G38420.1 | Symbols: | Ribulose bisphosphate carboxylase (small chain) family protein | chr5:15381203-15381978 REVERSE LENGTH=181	KFETLSYLPDLSDVELAK		66	83	2068.09
pepa5b14	a5.a1.a2	AT5G38420.1	AT5G38420.1 | Symbols: | Ribulose bisphosphate carboxylase (small chain) family protein | chr5:15381203-15381978 REVERSE LENGTH=181	LPLFGCTDSAQVLK	C6:+57.02146	127	140	1548.81
pepa5b15	a5.a1.a2	AT5G38420.1	AT5G38420.1 | Symbols: | Ribulose bisphosphate carboxylase (small chain) family protein | chr5:15381203-15381978 REVERSE LENGTH=181	LPLFGCTDSAQVLK	A10:+0.99703 C6:+58.01904 D8:+0.99703 F4:+0.99703 G5:+0.99703 K14:+1.99407 L1:+0.99703 L3:+0.99703 L13:+0.99703 P2:+0.99703 Q11:+1.99407 S9:+0.99703 T7:+0.99703 V12:+0.99703	127	140	1564.76
pepa5b14	a5.a1.a2	AT5G38420.1	AT5G38420.1 | Symbols: | Ribulose bisphosphate carboxylase (small chain) family protein | chr5:15381203-15381978 REVERSE LENGTH=181	LPLFGCTDSAQVLK	C6:+57.02146	127	140	1548.81
pepa5b17	a5.a1.a2	AT5G38420.1	AT5G38420.1 | Symbols: | Ribulose bisphosphate carboxylase (small chain) family protein | chr5:15381203-15381978 REVERSE LENGTH=181	KFETLSYLPDLSDVELAK		66	83	2068.09
pepa5b15	a5.a1.a2	AT5G38420.1	AT5G38420.1 | Symbols: | Ribulose bisphosphate carboxylase (small chain) family protein | chr5:15381203-15381978 REVERSE LENGTH=181	LPLFGCTDSAQVLK	A10:+0.99703 C6:+58.01904 D8:+0.99703 F4:+0.99703 G5:+0.99703 K14:+1.99407 L1:+0.99703 L3:+0.99703 L13:+0.99703 P2:+0.99703 Q11:+1.99407 S9:+0.99703 T7:+0.99703 V12:+0.99703	127	140	1564.76
pepa5b14	a5.a1.a2	AT5G38420.1	AT5G38420.1 | Symbols: | Ribulose bisphosphate carboxylase (small chain) family protein | chr5:15381203-15381978 REVERSE LENGTH=181	LPLFGCTDSAQVLK	C6:+57.02146	127	140	1548.81
pepa5b17	a5.a1.a2	AT5G38420.1	AT5G38420.1 | Symbols: | Ribulose bisphosphate carboxylase (small chain) family protein | chr5:15381203-15381978 REVERSE LENGTH=181	KFETLSYLPDLSDVELAK		66	83	2068.09
pepa5b14	a5.a1.a2	AT5G38420.1	AT5G38420.1 | Symbols: | Ribulose bisphosphate carboxylase (small chain) family protein | chr5:15381203-15381978 REVERSE LENGTH=181	LPLFGCTDSAQVLK	C6:+57.02146	127	140	1548.81
pepa5b17	a5.a1.a2	AT5G38420.1	AT5G38420.1 | Symbols: | Ribulose bisphosphate carboxylase (small chain) family protein | chr5:15381203-15381978 REVERSE LENGTH=181	KFETLSYLPDLSDVELAK		66	83	2068.09
pepa5b15	a5.a1.a2	AT5G38420.1	AT5G38420.1 | Symbols: | Ribulose bisphosphate carboxylase (small chain) family protein | chr5:15381203-15381978 REVERSE LENGTH=181	LPLFGCTDSAQVLK	A10:+0.99703 C6:+58.01904 D8:+0.99703 F4:+0.99703 G5:+0.99703 K14:+1.99407 L1:+0.99703 L3:+0.99703 L13:+0.99703 P2:+0.99703 Q11:+1.99407 S9:+0.99703 T7:+0.99703 V12:+0.99703	127	140	1564.76
pepa5a6	a5.a1.a2	AT5G38420.1	AT5G38420.1 | Symbols: | Ribulose bisphosphate carboxylase (small chain) family protein | chr5:15381203-15381978 REVERSE LENGTH=181	FETLSYLPDLSDVELAK		67	83	1939.99
pepa5a6	a5.a1.a2	AT5G38420.1	AT5G38420.1 | Symbols: | Ribulose bisphosphate carboxylase (small chain) family protein | chr5:15381203-15381978 REVERSE LENGTH=181	FETLSYLPDLSDVELAK		67	83	1939.99
pepa5a7	a5.a1.a2	AT5G38420.1	AT5G38420.1 | Symbols: | Ribulose bisphosphate carboxylase (small chain) family protein | chr5:15381203-15381978 REVERSE LENGTH=181	FETLSYLPDLSDVELAK	A16:+0.99703 D9:+0.99703 D12:+0.99703 E2:+0.99703 E14:+0.99703 F1:+0.99703 K17:+1.99407 L4:+0.99703 L7:+0.99703 L10:+0.99703 L15:+0.99703 P8:+0.99703 S5:+0.99703 S11:+0.99703 T3:+0.99703 V13:+0.99703 Y6:+0.99703	67	83	1957.94
pepa5b14	a5.a1.a2	AT5G38420.1	AT5G38420.1 | Symbols: | Ribulose bisphosphate carboxylase (small chain) family protein | chr5:15381203-15381978 REVERSE LENGTH=181	LPLFGCTDSAQVLK	C6:+57.02146	127	140	1548.81
pepa5a7	a5.a1.a2	AT5G38420.1	AT5G38420.1 | Symbols: | Ribulose bisphosphate carboxylase (small chain) family protein | chr5:15381203-15381978 REVERSE LENGTH=181	FETLSYLPDLSDVELAK	A16:+0.99703 D9:+0.99703 D12:+0.99703 E2:+0.99703 E14:+0.99703 F1:+0.99703 K17:+1.99407 L4:+0.99703 L7:+0.99703 L10:+0.99703 L15:+0.99703 P8:+0.99703 S5:+0.99703 S11:+0.99703 T3:+0.99703 V13:+0.99703 Y6:+0.99703	67	83	1957.94
pepa5b15	a5.a1.a2	AT5G38420.1	AT5G38420.1 | Symbols: | Ribulose bisphosphate carboxylase (small chain) family protein | chr5:15381203-15381978 REVERSE LENGTH=181	LPLFGCTDSAQVLK	A10:+0.99703 C6:+58.01904 D8:+0.99703 F4:+0.99703 G5:+0.99703 K14:+1.99407 L1:+0.99703 L3:+0.99703 L13:+0.99703 P2:+0.99703 Q11:+1.99407 S9:+0.99703 T7:+0.99703 V12:+0.99703	127	140	1564.76
pepa5a6	a5.a1.a2	AT5G38420.1	AT5G38420.1 | Symbols: | Ribulose bisphosphate carboxylase (small chain) family protein | chr5:15381203-15381978 REVERSE LENGTH=181	FETLSYLPDLSDVELAK		67	83	1939.99
pepa5a6	a5.a1.a2	AT5G38420.1	AT5G38420.1 | Symbols: | Ribulose bisphosphate carboxylase (small chain) family protein | chr5:15381203-15381978 REVERSE LENGTH=181	FETLSYLPDLSDVELAK		67	83	1939.99
pepa5b14	a5.a1.a2	AT5G38420.1	AT5G38420.1 | Symbols: | Ribulose bisphosphate carboxylase (small chain) family protein | chr5:15381203-15381978 REVERSE LENGTH=181	LPLFGCTDSAQVLK	C6:+57.02146	127	140	1548.81
pepa5b17	a5.a1.a2	AT5G38420.1	AT5G38420.1 | Symbols: | Ribulose bisphosphate carboxylase (small chain) family protein | chr5:15381203-15381978 REVERSE LENGTH=181	KFETLSYLPDLSDVELAK		66	83	2068.09
pepa5a6	a5.a1.a2	AT5G38420.1	AT5G38420.1 | Symbols: | Ribulose bisphosphate carboxylase (small chain) family protein | chr5:15381203-15381978 REVERSE LENGTH=181	FETLSYLPDLSDVELAK		67	83	1939.99
pepa5a7	a5.a1.a2	AT5G38420.1	AT5G38420.1 | Symbols: | Ribulose bisphosphate carboxylase (small chain) family protein | chr5:15381203-15381978 REVERSE LENGTH=181	FETLSYLPDLSDVELAK	A16:+0.99703 D9:+0.99703 D12:+0.99703 E2:+0.99703 E14:+0.99703 F1:+0.99703 K17:+1.99407 L4:+0.99703 L7:+0.99703 L10:+0.99703 L15:+0.99703 P8:+0.99703 S5:+0.99703 S11:+0.99703 T3:+0.99703 V13:+0.99703 Y6:+0.99703	67	83	1957.94
pepa5b14	a5.a1.a2	AT5G38420.1	AT5G38420.1 | Symbols: | Ribulose bisphosphate carboxylase (small chain) family protein | chr5:15381203-15381978 REVERSE LENGTH=181	LPLFGCTDSAQVLK	C6:+57.02146	127	140	1548.81
pepa5b17	a5.a1.a2	AT5G38420.1	AT5G38420.1 | Symbols: | Ribulose bisphosphate carboxylase (small chain) family protein | chr5:15381203-15381978 REVERSE LENGTH=181	KFETLSYLPDLSDVELAK		66	83	2068.09
pepa5a6	a5.a1.a2	AT5G38420.1	AT5G38420.1 | Symbols: | Ribulose bisphosphate carboxylase (small chain) family protein | chr5:15381203-15381978 REVERSE LENGTH=181	FETLSYLPDLSDVELAK		67	83	1939.99
pepa5a7	a5.a1.a2	AT5G38420.1	AT5G38420.1 | Symbols: | Ribulose bisphosphate carboxylase (small chain) family protein | chr5:15381203-15381978 REVERSE LENGTH=181	FETLSYLPDLSDVELAK	A16:+0.99703 D9:+0.99703 D12:+0.99703 E2:+0.99703 E14:+0.99703 F1:+0.99703 K17:+1.99407 L4:+0.99703 L7:+0.99703 L10:+0.99703 L15:+0.99703 P8:+0.99703 S5:+0.99703 S11:+0.99703 T3:+0.99703 V13:+0.99703 Y6:+0.99703	67	83	1957.94
pepa5b15	a5.a1.a2	AT5G38420.1	AT5G38420.1 | Symbols: | Ribulose bisphosphate carboxylase (small chain) family protein | chr5:15381203-15381978 REVERSE LENGTH=181	LPLFGCTDSAQVLK	A10:+0.99703 C6:+58.01904 D8:+0.99703 F4:+0.99703 G5:+0.99703 K14:+1.99407 L1:+0.99703 L3:+0.99703 L13:+0.99703 P2:+0.99703 Q11:+1.99407 S9:+0.99703 T7:+0.99703 V12:+0.99703	127	140	1564.76
pepa5a6	a5.a1.a2	AT5G38420.1	AT5G38420.1 | Symbols: | Ribulose bisphosphate carboxylase (small chain) family protein | chr5:15381203-15381978 REVERSE LENGTH=181	FETLSYLPDLSDVELAK		67	83	1939.99
pepa5b17	a5.a1.a2	AT5G38420.1	AT5G38420.1 | Symbols: | Ribulose bisphosphate carboxylase (small chain) family protein | chr5:15381203-15381978 REVERSE LENGTH=181	KFETLSYLPDLSDVELAK		66	83	2068.09
pepa5b17	a5.a1.a2	AT5G38420.1	AT5G38420.1 | Symbols: | Ribulose bisphosphate carboxylase (small chain) family protein | chr5:15381203-15381978 REVERSE LENGTH=181	KFETLSYLPDLSDVELAK		66	83	2068.09
pepa5a6	a5.a1.a2	AT5G38420.1	AT5G38420.1 | Symbols: | Ribulose bisphosphate carboxylase (small chain) family protein | chr5:15381203-15381978 REVERSE LENGTH=181	FETLSYLPDLSDVELAK		67	83	1939.99
pepa5b17	a5.a1.a2	AT5G38420.1	AT5G38420.1 | Symbols: | Ribulose bisphosphate carboxylase (small chain) family protein | chr5:15381203-15381978 REVERSE LENGTH=181	KFETLSYLPDLSDVELAK		66	83	2068.09
pepa5a6	a5.a1.a2	AT5G38420.1	AT5G38420.1 | Symbols: | Ribulose bisphosphate carboxylase (small chain) family protein | chr5:15381203-15381978 REVERSE LENGTH=181	FETLSYLPDLSDVELAK		67	83	1939.99
pepa5b17	a5.a1.a2	AT5G38420.1	AT5G38420.1 | Symbols: | Ribulose bisphosphate carboxylase (small chain) family protein | chr5:15381203-15381978 REVERSE LENGTH=181	KFETLSYLPDLSDVELAK		66	83	2068.09
pepa5a7	a5.a1.a2	AT5G38420.1	AT5G38420.1 | Symbols: | Ribulose bisphosphate carboxylase (small chain) family protein | chr5:15381203-15381978 REVERSE LENGTH=181	FETLSYLPDLSDVELAK	A16:+0.99703 D9:+0.99703 D12:+0.99703 E2:+0.99703 E14:+0.99703 F1:+0.99703 K17:+1.99407 L4:+0.99703 L7:+0.99703 L10:+0.99703 L15:+0.99703 P8:+0.99703 S5:+0.99703 S11:+0.99703 T3:+0.99703 V13:+0.99703 Y6:+0.99703	67	83	1957.94
pepa5a6	a5.a1.a2	AT5G38420.1	AT5G38420.1 | Symbols: | Ribulose bisphosphate carboxylase (small chain) family protein | chr5:15381203-15381978 REVERSE LENGTH=181	FETLSYLPDLSDVELAK		67	83	1939.99
pepa5a7	a5.a1.a2	AT5G38420.1	AT5G38420.1 | Symbols: | Ribulose bisphosphate carboxylase (small chain) family protein | chr5:15381203-15381978 REVERSE LENGTH=181	FETLSYLPDLSDVELAK	A16:+0.99703 D9:+0.99703 D12:+0.99703 E2:+0.99703 E14:+0.99703 F1:+0.99703 K17:+1.99407 L4:+0.99703 L7:+0.99703 L10:+0.99703 L15:+0.99703 P8:+0.99703 S5:+0.99703 S11:+0.99703 T3:+0.99703 V13:+0.99703 Y6:+0.99703	67	83	1957.94
pepa5a6	a5.a1.a2	AT5G38420.1	AT5G38420.1 | Symbols: | Ribulose bisphosphate carboxylase (small chain) family protein | chr5:15381203-15381978 REVERSE LENGTH=181	FETLSYLPDLSDVELAK		67	83	1939.99
pepa5b17	a5.a1.a2	AT5G38420.1	AT5G38420.1 | Symbols: | Ribulose bisphosphate carboxylase (small chain) family protein | chr5:15381203-15381978 REVERSE LENGTH=181	KFETLSYLPDLSDVELAK		66	83	2068.09
pepa5b18	a5.a1.a2	AT5G38420.1	AT5G38420.1 | Symbols: | Ribulose bisphosphate carboxylase (small chain) family protein | chr5:15381203-15381978 REVERSE LENGTH=181	KFETLSYLPDLSDVELAK	A17:+0.99703 D10:+0.99703 D13:+0.99703 E3:+0.99703 E15:+0.99703 F2:+0.99703 K1:+1.99407 K18:+1.99407 L5:+0.99703 L8:+0.99703 L11:+0.99703 L16:+0.99703 P9:+0.99703 S6:+0.99703 S12:+0.99703 T4:+0.99703 V14:+0.99703 Y7:+0.99703	66	83	2088.03
pepa5b14	a5.a1.a2	AT5G38420.1	AT5G38420.1 | Symbols: | Ribulose bisphosphate carboxylase (small chain) family protein | chr5:15381203-15381978 REVERSE LENGTH=181	LPLFGCTDSAQVLK	C6:+57.02146	127	140	1548.81
pepa5a7	a5.a1.a2	AT5G38420.1	AT5G38420.1 | Symbols: | Ribulose bisphosphate carboxylase (small chain) family protein | chr5:15381203-15381978 REVERSE LENGTH=181	FETLSYLPDLSDVELAK	A16:+0.99703 D9:+0.99703 D12:+0.99703 E2:+0.99703 E14:+0.99703 F1:+0.99703 K17:+1.99407 L4:+0.99703 L7:+0.99703 L10:+0.99703 L15:+0.99703 P8:+0.99703 S5:+0.99703 S11:+0.99703 T3:+0.99703 V13:+0.99703 Y6:+0.99703	67	83	1957.94
pepa5a6	a5.a1.a2	AT5G38420.1	AT5G38420.1 | Symbols: | Ribulose bisphosphate carboxylase (small chain) family protein | chr5:15381203-15381978 REVERSE LENGTH=181	FETLSYLPDLSDVELAK		67	83	1939.99
pepa5a7	a5.a1.a2	AT5G38420.1	AT5G38420.1 | Symbols: | Ribulose bisphosphate carboxylase (small chain) family protein | chr5:15381203-15381978 REVERSE LENGTH=181	FETLSYLPDLSDVELAK	A16:+0.99703 D9:+0.99703 D12:+0.99703 E2:+0.99703 E14:+0.99703 F1:+0.99703 K17:+1.99407 L4:+0.99703 L7:+0.99703 L10:+0.99703 L15:+0.99703 P8:+0.99703 S5:+0.99703 S11:+0.99703 T3:+0.99703 V13:+0.99703 Y6:+0.99703	67	83	1957.94
pepa5a6	a5.a1.a2	AT5G38420.1	AT5G38420.1 | Symbols: | Ribulose bisphosphate carboxylase (small chain) family protein | chr5:15381203-15381978 REVERSE LENGTH=181	FETLSYLPDLSDVELAK		67	83	1939.99
pepa5b17	a5.a1.a2	AT5G38420.1	AT5G38420.1 | Symbols: | Ribulose bisphosphate carboxylase (small chain) family protein | chr5:15381203-15381978 REVERSE LENGTH=181	KFETLSYLPDLSDVELAK		66	83	2068.09
pepa5a7	a5.a1.a2	AT5G38420.1	AT5G38420.1 | Symbols: | Ribulose bisphosphate carboxylase (small chain) family protein | chr5:15381203-15381978 REVERSE LENGTH=181	FETLSYLPDLSDVELAK	A16:+0.99703 D9:+0.99703 D12:+0.99703 E2:+0.99703 E14:+0.99703 F1:+0.99703 K17:+1.99407 L4:+0.99703 L7:+0.99703 L10:+0.99703 L15:+0.99703 P8:+0.99703 S5:+0.99703 S11:+0.99703 T3:+0.99703 V13:+0.99703 Y6:+0.99703	67	83	1957.94
pepa5a6	a5.a1.a2	AT5G38420.1	AT5G38420.1 | Symbols: | Ribulose bisphosphate carboxylase (small chain) family protein | chr5:15381203-15381978 REVERSE LENGTH=181	FETLSYLPDLSDVELAK		67	83	1939.99
pepa5b17	a5.a1.a2	AT5G38420.1	AT5G38420.1 | Symbols: | Ribulose bisphosphate carboxylase (small chain) family protein | chr5:15381203-15381978 REVERSE LENGTH=181	KFETLSYLPDLSDVELAK		66	83	2068.09
pepa5a6	a5.a1.a2	AT5G38420.1	AT5G38420.1 | Symbols: | Ribulose bisphosphate carboxylase (small chain) family protein | chr5:15381203-15381978 REVERSE LENGTH=181	FETLSYLPDLSDVELAK		67	83	1939.99
pepa5a6	a5.a1.a2	AT5G38420.1	AT5G38420.1 | Symbols: | Ribulose bisphosphate carboxylase (small chain) family protein | chr5:15381203-15381978 REVERSE LENGTH=181	FETLSYLPDLSDVELAK		67	83	1939.99
pepa5a4	a5.a1.a2	AT5G38420.1	AT5G38420.1 | Symbols: | Ribulose bisphosphate carboxylase (small chain) family protein | chr5:15381203-15381978 REVERSE LENGTH=181	EHGNTPGYYDGR	D10:+0.99703 E1:+0.99703 G3:+0.99703 G7:+0.99703 G11:+0.99703 H2:+2.99111 N4:+1.99407 P6:+0.99703 R12:+3.98814 T5:+0.99703 Y8:+0.99703 Y9:+0.99703	109	120	1383.53
pepa5a3	a5.a1.a2	AT5G38420.1	AT5G38420.1 | Symbols: | Ribulose bisphosphate carboxylase (small chain) family protein | chr5:15381203-15381978 REVERSE LENGTH=181	EHGNTPGYYDGR		109	120	1365.58
pepa5a3	a5.a1.a2	AT5G38420.1	AT5G38420.1 | Symbols: | Ribulose bisphosphate carboxylase (small chain) family protein | chr5:15381203-15381978 REVERSE LENGTH=181	EHGNTPGYYDGR		109	120	1365.58
pepa5b12	a5.a1.a2	AT5G38420.1	AT5G38420.1 | Symbols: | Ribulose bisphosphate carboxylase (small chain) family protein | chr5:15381203-15381978 REVERSE LENGTH=181	IIGFDNTR		156	163	935.495
pepa5b13	a5.a1.a2	AT5G38420.1	AT5G38420.1 | Symbols: | Ribulose bisphosphate carboxylase (small chain) family protein | chr5:15381203-15381978 REVERSE LENGTH=181	IIGFDNTR	D5:+0.99703 F4:+0.99703 G3:+0.99703 I1:+0.99703 I2:+0.99703 N6:+1.99407 R8:+3.98814 T7:+0.99703	156	163	947.459
pepa5b12	a5.a1.a2	AT5G38420.1	AT5G38420.1 | Symbols: | Ribulose bisphosphate carboxylase (small chain) family protein | chr5:15381203-15381978 REVERSE LENGTH=181	IIGFDNTR		156	163	935.495
pepa5b12	a5.a1.a2	AT5G38420.1	AT5G38420.1 | Symbols: | Ribulose bisphosphate carboxylase (small chain) family protein | chr5:15381203-15381978 REVERSE LENGTH=181	IIGFDNTR		156	163	935.495
pepa5b12	a5.a1.a2	AT5G38420.1	AT5G38420.1 | Symbols: | Ribulose bisphosphate carboxylase (small chain) family protein | chr5:15381203-15381978 REVERSE LENGTH=181	IIGFDNTR		156	163	935.495
pepa5b14	a5.a1.a2	AT5G38420.1	AT5G38420.1 | Symbols: | Ribulose bisphosphate carboxylase (small chain) family protein | chr5:15381203-15381978 REVERSE LENGTH=181	LPLFGCTDSAQVLK	C6:+57.02146	127	140	1548.81
pepa5b18	a5.a1.a2	AT5G38420.1	AT5G38420.1 | Symbols: | Ribulose bisphosphate carboxylase (small chain) family protein | chr5:15381203-15381978 REVERSE LENGTH=181	KFETLSYLPDLSDVELAK	A17:+0.99703 D10:+0.99703 D13:+0.99703 E3:+0.99703 E15:+0.99703 F2:+0.99703 K1:+1.99407 K18:+1.99407 L5:+0.99703 L8:+0.99703 L11:+0.99703 L16:+0.99703 P9:+0.99703 S6:+0.99703 S12:+0.99703 T4:+0.99703 V14:+0.99703 Y7:+0.99703	66	83	2088.03
pepa5b17	a5.a1.a2	AT5G38420.1	AT5G38420.1 | Symbols: | Ribulose bisphosphate carboxylase (small chain) family protein | chr5:15381203-15381978 REVERSE LENGTH=181	KFETLSYLPDLSDVELAK		66	83	2068.09
pepa5b18	a5.a1.a2	AT5G38420.1	AT5G38420.1 | Symbols: | Ribulose bisphosphate carboxylase (small chain) family protein | chr5:15381203-15381978 REVERSE LENGTH=181	KFETLSYLPDLSDVELAK	A17:+0.99703 D10:+0.99703 D13:+0.99703 E3:+0.99703 E15:+0.99703 F2:+0.99703 K1:+1.99407 K18:+1.99407 L5:+0.99703 L8:+0.99703 L11:+0.99703 L16:+0.99703 P9:+0.99703 S6:+0.99703 S12:+0.99703 T4:+0.99703 V14:+0.99703 Y7:+0.99703	66	83	2088.03
pepa5b26	a5.a1.a2	AT5G38420.1	AT5G38420.1 | Symbols: | Ribulose bisphosphate carboxylase (small chain) family protein | chr5:15381203-15381978 REVERSE LENGTH=181	WIPCVEFELEHGFVYR	C4:+57.02146	93	108	2080.99
pepa5b27	a5.a1.a2	AT5G38420.1	AT5G38420.1 | Symbols: | Ribulose bisphosphate carboxylase (small chain) family protein | chr5:15381203-15381978 REVERSE LENGTH=181	WIPCVEFELEHGFVYR	C4:+58.01904 E6:+0.99703 E8:+0.99703 E10:+0.99703 F7:+0.99703 F13:+0.99703 G12:+0.99703 H11:+2.99111 I2:+0.99703 L9:+0.99703 P3:+0.99703 R16:+3.98814 V5:+0.99703 V14:+0.99703 W1:+1.99407 Y15:+0.99703	93	108	2102.93
pepa5a1	a5.a2.a1	AT1G67090.1	AT1G67090.1 | Symbols: RBCS1A | ribulose bisphosphate carboxylase small chain 1A | chr1:25048465-25049249 REVERSE LENGTH=180	EHGNSPGYYDGR		109	120	1351.57
pepa5b12	a5.a2.a1	AT1G67090.1	AT1G67090.1 | Symbols: RBCS1A | ribulose bisphosphate carboxylase small chain 1A | chr1:25048465-25049249 REVERSE LENGTH=180	IIGFDNTR		156	163	935.495
pepa5b20	a5.a2.a1	AT1G67090.1	AT1G67090.1 | Symbols: RBCS1A | ribulose bisphosphate carboxylase small chain 1A | chr1:25048465-25049249 REVERSE LENGTH=180	KFETLSYLPDLTDSELAK	A17:+0.99703 D10:+0.99703 D13:+0.99703 E3:+0.99703 E15:+0.99703 F2:+0.99703 K1:+1.99407 K18:+1.99407 L5:+0.99703 L8:+0.99703 L11:+0.99703 L16:+0.99703 P9:+0.99703 S6:+0.99703 S14:+0.99703 T4:+0.99703 T12:+0.99703 Y7:+0.99703	66	83	2090.01
pepa5b12	a5.a2.a1	AT1G67090.1	AT1G67090.1 | Symbols: RBCS1A | ribulose bisphosphate carboxylase small chain 1A | chr1:25048465-25049249 REVERSE LENGTH=180	IIGFDNTR		156	163	935.495
pepa5b12	a5.a2.a1	AT1G67090.1	AT1G67090.1 | Symbols: RBCS1A | ribulose bisphosphate carboxylase small chain 1A | chr1:25048465-25049249 REVERSE LENGTH=180	IIGFDNTR		156	163	935.495
pepa5b19	a5.a2.a1	AT1G67090.1	AT1G67090.1 | Symbols: RBCS1A | ribulose bisphosphate carboxylase small chain 1A | chr1:25048465-25049249 REVERSE LENGTH=180	KFETLSYLPDLTDSELAK		66	83	2070.07
pepa5a8	a5.a2.a1	AT1G67090.1	AT1G67090.1 | Symbols: RBCS1A | ribulose bisphosphate carboxylase small chain 1A | chr1:25048465-25049249 REVERSE LENGTH=180	FETLSYLPDLTDSELAK		67	83	1941.97
pepa5a1	a5.a2.a1	AT1G67090.1	AT1G67090.1 | Symbols: RBCS1A | ribulose bisphosphate carboxylase small chain 1A | chr1:25048465-25049249 REVERSE LENGTH=180	EHGNSPGYYDGR		109	120	1351.57
pepa5b12	a5.a2.a1	AT1G67090.1	AT1G67090.1 | Symbols: RBCS1A | ribulose bisphosphate carboxylase small chain 1A | chr1:25048465-25049249 REVERSE LENGTH=180	IIGFDNTR		156	163	935.495
pepa5b20	a5.a2.a1	AT1G67090.1	AT1G67090.1 | Symbols: RBCS1A | ribulose bisphosphate carboxylase small chain 1A | chr1:25048465-25049249 REVERSE LENGTH=180	KFETLSYLPDLTDSELAK	A17:+0.99703 D10:+0.99703 D13:+0.99703 E3:+0.99703 E15:+0.99703 F2:+0.99703 K1:+1.99407 K18:+1.99407 L5:+0.99703 L8:+0.99703 L11:+0.99703 L16:+0.99703 P9:+0.99703 S6:+0.99703 S14:+0.99703 T4:+0.99703 T12:+0.99703 Y7:+0.99703	66	83	2090.01
pepa5b19	a5.a2.a1	AT1G67090.1	AT1G67090.1 | Symbols: RBCS1A | ribulose bisphosphate carboxylase small chain 1A | chr1:25048465-25049249 REVERSE LENGTH=180	KFETLSYLPDLTDSELAK		66	83	2070.06
pepa5a8	a5.a2.a1	AT1G67090.1	AT1G67090.1 | Symbols: RBCS1A | ribulose bisphosphate carboxylase small chain 1A | chr1:25048465-25049249 REVERSE LENGTH=180	FETLSYLPDLTDSELAK		67	83	1941.97
pepa5a9	a5.a2.a1	AT1G67090.1	AT1G67090.1 | Symbols: RBCS1A | ribulose bisphosphate carboxylase small chain 1A | chr1:25048465-25049249 REVERSE LENGTH=180	FETLSYLPDLTDSELAK	A16:+0.99703 D9:+0.99703 D12:+0.99703 E2:+0.99703 E14:+0.99703 F1:+0.99703 K17:+1.99407 L4:+0.99703 L7:+0.99703 L10:+0.99703 L15:+0.99703 P8:+0.99703 S5:+0.99703 S13:+0.99703 T3:+0.99703 T11:+0.99703 Y6:+0.99703	67	83	1959.92
pepa5b19	a5.a2.a1	AT1G67090.1	AT1G67090.1 | Symbols: RBCS1A | ribulose bisphosphate carboxylase small chain 1A | chr1:25048465-25049249 REVERSE LENGTH=180	KFETLSYLPDLTDSELAK		66	83	2070.06
pepa5a2	a5.a2.a1	AT1G67090.1	AT1G67090.1 | Symbols: RBCS1A | ribulose bisphosphate carboxylase small chain 1A | chr1:25048465-25049249 REVERSE LENGTH=180	EHGNSPGYYDGR	D10:+0.99703 E1:+0.99703 G3:+0.99703 G7:+0.99703 G11:+0.99703 H2:+2.99111 N4:+1.99407 P6:+0.99703 R12:+3.98814 S5:+0.99703 Y8:+0.99703 Y9:+0.99703	109	120	1369.51
pepa5b12	a5.a2.a1	AT1G67090.1	AT1G67090.1 | Symbols: RBCS1A | ribulose bisphosphate carboxylase small chain 1A | chr1:25048465-25049249 REVERSE LENGTH=180	IIGFDNTR		156	163	935.495
pepa5b15	a5.a2.a1	AT1G67090.1	AT1G67090.1 | Symbols: RBCS1A | ribulose bisphosphate carboxylase small chain 1A | chr1:25048465-25049249 REVERSE LENGTH=180	LPLFGCTDSAQVLK	A10:+0.99703 C6:+58.01904 D8:+0.99703 F4:+0.99703 G5:+0.99703 K14:+1.99407 L1:+0.99703 L3:+0.99703 L13:+0.99703 P2:+0.99703 Q11:+1.99407 S9:+0.99703 T7:+0.99703 V12:+0.99703	127	140	1564.76
pepa5b14	a5.a2.a1	AT1G67090.1	AT1G67090.1 | Symbols: RBCS1A | ribulose bisphosphate carboxylase small chain 1A | chr1:25048465-25049249 REVERSE LENGTH=180	LPLFGCTDSAQVLK	C6:+57.02146	127	140	1548.81
pepa5b20	a5.a2.a1	AT1G67090.1	AT1G67090.1 | Symbols: RBCS1A | ribulose bisphosphate carboxylase small chain 1A | chr1:25048465-25049249 REVERSE LENGTH=180	KFETLSYLPDLTDSELAK	A17:+0.99703 D10:+0.99703 D13:+0.99703 E3:+0.99703 E15:+0.99703 F2:+0.99703 K1:+1.99407 K18:+1.99407 L5:+0.99703 L8:+0.99703 L11:+0.99703 L16:+0.99703 P9:+0.99703 S6:+0.99703 S14:+0.99703 T4:+0.99703 T12:+0.99703 Y7:+0.99703	66	83	2090.01
pepa5b19	a5.a2.a1	AT1G67090.1	AT1G67090.1 | Symbols: RBCS1A | ribulose bisphosphate carboxylase small chain 1A | chr1:25048465-25049249 REVERSE LENGTH=180	KFETLSYLPDLTDSELAK		66	83	2070.06
pepa5a8	a5.a2.a1	AT1G67090.1	AT1G67090.1 | Symbols: RBCS1A | ribulose bisphosphate carboxylase small chain 1A | chr1:25048465-25049249 REVERSE LENGTH=180	FETLSYLPDLTDSELAK		67	83	1941.97
pepa5a1	a5.a2.a1	AT1G67090.1	AT1G67090.1 | Symbols: RBCS1A | ribulose bisphosphate carboxylase small chain 1A | chr1:25048465-25049249 REVERSE LENGTH=180	EHGNSPGYYDGR		109	120	1351.57
pepa5b14	a5.a2.a1	AT1G67090.1	AT1G67090.1 | Symbols: RBCS1A | ribulose bisphosphate carboxylase small chain 1A | chr1:25048465-25049249 REVERSE LENGTH=180	LPLFGCTDSAQVLK	C6:+57.02146	127	140	1548.81
pepa5b15	a5.a2.a1	AT1G67090.1	AT1G67090.1 | Symbols: RBCS1A | ribulose bisphosphate carboxylase small chain 1A | chr1:25048465-25049249 REVERSE LENGTH=180	LPLFGCTDSAQVLK	A10:+0.99703 C6:+58.01904 D8:+0.99703 F4:+0.99703 G5:+0.99703 K14:+1.99407 L1:+0.99703 L3:+0.99703 L13:+0.99703 P2:+0.99703 Q11:+1.99407 S9:+0.99703 T7:+0.99703 V12:+0.99703	127	140	1564.76
pepa5b14	a5.a2.a1	AT1G67090.1	AT1G67090.1 | Symbols: RBCS1A | ribulose bisphosphate carboxylase small chain 1A | chr1:25048465-25049249 REVERSE LENGTH=180	LPLFGCTDSAQVLK	C6:+57.02146	127	140	1548.81
pepa5b15	a5.a2.a1	AT1G67090.1	AT1G67090.1 | Symbols: RBCS1A | ribulose bisphosphate carboxylase small chain 1A | chr1:25048465-25049249 REVERSE LENGTH=180	LPLFGCTDSAQVLK	A10:+0.99703 C6:+58.01904 D8:+0.99703 F4:+0.99703 G5:+0.99703 K14:+1.99407 L1:+0.99703 L3:+0.99703 L13:+0.99703 P2:+0.99703 Q11:+1.99407 S9:+0.99703 T7:+0.99703 V12:+0.99703	127	140	1564.76
pepa5b14	a5.a2.a1	AT1G67090.1	AT1G67090.1 | Symbols: RBCS1A | ribulose bisphosphate carboxylase small chain 1A | chr1:25048465-25049249 REVERSE LENGTH=180	LPLFGCTDSAQVLK	C6:+57.02146	127	140	1548.81
pepa5b14	a5.a2.a1	AT1G67090.1	AT1G67090.1 | Symbols: RBCS1A | ribulose bisphosphate carboxylase small chain 1A | chr1:25048465-25049249 REVERSE LENGTH=180	LPLFGCTDSAQVLK	C6:+57.02146	127	140	1548.81
pepa5b14	a5.a2.a1	AT1G67090.1	AT1G67090.1 | Symbols: RBCS1A | ribulose bisphosphate carboxylase small chain 1A | chr1:25048465-25049249 REVERSE LENGTH=180	LPLFGCTDSAQVLK	C6:+57.02146	127	140	1548.81
pepa5b19	a5.a2.a1	AT1G67090.1	AT1G67090.1 | Symbols: RBCS1A | ribulose bisphosphate carboxylase small chain 1A | chr1:25048465-25049249 REVERSE LENGTH=180	KFETLSYLPDLTDSELAK		66	83	2070.06
pepa5b19	a5.a2.a1	AT1G67090.1	AT1G67090.1 | Symbols: RBCS1A | ribulose bisphosphate carboxylase small chain 1A | chr1:25048465-25049249 REVERSE LENGTH=180	KFETLSYLPDLTDSELAK		66	83	2070.07
pepa5b20	a5.a2.a1	AT1G67090.1	AT1G67090.1 | Symbols: RBCS1A | ribulose bisphosphate carboxylase small chain 1A | chr1:25048465-25049249 REVERSE LENGTH=180	KFETLSYLPDLTDSELAK	A17:+0.99703 D10:+0.99703 D13:+0.99703 E3:+0.99703 E15:+0.99703 F2:+0.99703 K1:+1.99407 K18:+1.99407 L5:+0.99703 L8:+0.99703 L11:+0.99703 L16:+0.99703 P9:+0.99703 S6:+0.99703 S14:+0.99703 T4:+0.99703 T12:+0.99703 Y7:+0.99703	66	83	2090.01
pepa5a9	a5.a2.a1	AT1G67090.1	AT1G67090.1 | Symbols: RBCS1A | ribulose bisphosphate carboxylase small chain 1A | chr1:25048465-25049249 REVERSE LENGTH=180	FETLSYLPDLTDSELAK	A16:+0.99703 D9:+0.99703 D12:+0.99703 E2:+0.99703 E14:+0.99703 F1:+0.99703 K17:+1.99407 L4:+0.99703 L7:+0.99703 L10:+0.99703 L15:+0.99703 P8:+0.99703 S5:+0.99703 S13:+0.99703 T3:+0.99703 T11:+0.99703 Y6:+0.99703	67	83	1959.92
pepa5a8	a5.a2.a1	AT1G67090.1	AT1G67090.1 | Symbols: RBCS1A | ribulose bisphosphate carboxylase small chain 1A | chr1:25048465-25049249 REVERSE LENGTH=180	FETLSYLPDLTDSELAK		67	83	1941.97
pepa5a8	a5.a2.a1	AT1G67090.1	AT1G67090.1 | Symbols: RBCS1A | ribulose bisphosphate carboxylase small chain 1A | chr1:25048465-25049249 REVERSE LENGTH=180	FETLSYLPDLTDSELAK		67	83	1941.97
pepa5a1	a5.a2.a1	AT1G67090.1	AT1G67090.1 | Symbols: RBCS1A | ribulose bisphosphate carboxylase small chain 1A | chr1:25048465-25049249 REVERSE LENGTH=180	EHGNSPGYYDGR		109	120	1351.57
pepa5a1	a5.a2.a1	AT1G67090.1	AT1G67090.1 | Symbols: RBCS1A | ribulose bisphosphate carboxylase small chain 1A | chr1:25048465-25049249 REVERSE LENGTH=180	EHGNSPGYYDGR		109	120	1351.57
pepa5a2	a5.a2.a1	AT1G67090.1	AT1G67090.1 | Symbols: RBCS1A | ribulose bisphosphate carboxylase small chain 1A | chr1:25048465-25049249 REVERSE LENGTH=180	EHGNSPGYYDGR	D10:+0.99703 E1:+0.99703 G3:+0.99703 G7:+0.99703 G11:+0.99703 H2:+2.99111 N4:+1.99407 P6:+0.99703 R12:+3.98814 S5:+0.99703 Y8:+0.99703 Y9:+0.99703	109	120	1369.51
pepa5a2	a5.a2.a1	AT1G67090.1	AT1G67090.1 | Symbols: RBCS1A | ribulose bisphosphate carboxylase small chain 1A | chr1:25048465-25049249 REVERSE LENGTH=180	EHGNSPGYYDGR	D10:+0.99703 E1:+0.99703 G3:+0.99703 G7:+0.99703 G11:+0.99703 H2:+2.99111 N4:+1.99407 P6:+0.99703 R12:+3.98814 S5:+0.99703 Y8:+0.99703 Y9:+0.99703	109	120	1369.51
pepa5a1	a5.a2.a1	AT1G67090.1	AT1G67090.1 | Symbols: RBCS1A | ribulose bisphosphate carboxylase small chain 1A | chr1:25048465-25049249 REVERSE LENGTH=180	EHGNSPGYYDGR		109	120	1351.57
pepa5a1	a5.a2.a1	AT1G67090.1	AT1G67090.1 | Symbols: RBCS1A | ribulose bisphosphate carboxylase small chain 1A | chr1:25048465-25049249 REVERSE LENGTH=180	EHGNSPGYYDGR		109	120	1351.57
pepa5a1	a5.a2.a1	AT1G67090.1	AT1G67090.1 | Symbols: RBCS1A | ribulose bisphosphate carboxylase small chain 1A | chr1:25048465-25049249 REVERSE LENGTH=180	EHGNSPGYYDGR		109	120	1351.57
pepa5a1	a5.a2.a1	AT1G67090.1	AT1G67090.1 | Symbols: RBCS1A | ribulose bisphosphate carboxylase small chain 1A | chr1:25048465-25049249 REVERSE LENGTH=180	EHGNSPGYYDGR		109	120	1351.57
pepa5b16	a5.a2.a1	AT1G67090.1	AT1G67090.1 | Symbols: RBCS1A | ribulose bisphosphate carboxylase small chain 1A | chr1:25048465-25049249 REVERSE LENGTH=180	KEYPNAFIR		147	155	1137.61
pepa5b12	a5.a2.a1	AT1G67090.1	AT1G67090.1 | Symbols: RBCS1A | ribulose bisphosphate carboxylase small chain 1A | chr1:25048465-25049249 REVERSE LENGTH=180	IIGFDNTR		156	163	935.495
pepa5b12	a5.a2.a1	AT1G67090.1	AT1G67090.1 | Symbols: RBCS1A | ribulose bisphosphate carboxylase small chain 1A | chr1:25048465-25049249 REVERSE LENGTH=180	IIGFDNTR		156	163	935.495
pepa5b12	a5.a2.a1	AT1G67090.1	AT1G67090.1 | Symbols: RBCS1A | ribulose bisphosphate carboxylase small chain 1A | chr1:25048465-25049249 REVERSE LENGTH=180	IIGFDNTR		156	163	935.495
pepa5b12	a5.a2.a1	AT1G67090.1	AT1G67090.1 | Symbols: RBCS1A | ribulose bisphosphate carboxylase small chain 1A | chr1:25048465-25049249 REVERSE LENGTH=180	IIGFDNTR		156	163	935.495
pepa5b12	a5.a2.a1	AT1G67090.1	AT1G67090.1 | Symbols: RBCS1A | ribulose bisphosphate carboxylase small chain 1A | chr1:25048465-25049249 REVERSE LENGTH=180	IIGFDNTR		156	163	935.495
pepa5b12	a5.a2.a1	AT1G67090.1	AT1G67090.1 | Symbols: RBCS1A | ribulose bisphosphate carboxylase small chain 1A | chr1:25048465-25049249 REVERSE LENGTH=180	IIGFDNTR		156	163	935.495
pepa5b14	a5.a2.a1	AT1G67090.1	AT1G67090.1 | Symbols: RBCS1A | ribulose bisphosphate carboxylase small chain 1A | chr1:25048465-25049249 REVERSE LENGTH=180	LPLFGCTDSAQVLK	C6:+57.02146	127	140	1548.81
pepa5b15	a5.a2.a1	AT1G67090.1	AT1G67090.1 | Symbols: RBCS1A | ribulose bisphosphate carboxylase small chain 1A | chr1:25048465-25049249 REVERSE LENGTH=180	LPLFGCTDSAQVLK	A10:+0.99703 C6:+58.01904 D8:+0.99703 F4:+0.99703 G5:+0.99703 K14:+1.99407 L1:+0.99703 L3:+0.99703 L13:+0.99703 P2:+0.99703 Q11:+1.99407 S9:+0.99703 T7:+0.99703 V12:+0.99703	127	140	1564.76
pepa5b12	a5.a2.a1	AT1G67090.1	AT1G67090.1 | Symbols: RBCS1A | ribulose bisphosphate carboxylase small chain 1A | chr1:25048465-25049249 REVERSE LENGTH=180	IIGFDNTR		156	163	935.495
pepa5b14	a5.a2.a1	AT1G67090.1	AT1G67090.1 | Symbols: RBCS1A | ribulose bisphosphate carboxylase small chain 1A | chr1:25048465-25049249 REVERSE LENGTH=180	LPLFGCTDSAQVLK	C6:+57.02146	127	140	1548.81
pepa5b12	a5.a2.a1	AT1G67090.1	AT1G67090.1 | Symbols: RBCS1A | ribulose bisphosphate carboxylase small chain 1A | chr1:25048465-25049249 REVERSE LENGTH=180	IIGFDNTR		156	163	935.495
pepa5b15	a5.a2.a1	AT1G67090.1	AT1G67090.1 | Symbols: RBCS1A | ribulose bisphosphate carboxylase small chain 1A | chr1:25048465-25049249 REVERSE LENGTH=180	LPLFGCTDSAQVLK	A10:+0.99703 C6:+58.01904 D8:+0.99703 F4:+0.99703 G5:+0.99703 K14:+1.99407 L1:+0.99703 L3:+0.99703 L13:+0.99703 P2:+0.99703 Q11:+1.99407 S9:+0.99703 T7:+0.99703 V12:+0.99703	127	140	1564.76
pepa5b14	a5.a2.a1	AT1G67090.1	AT1G67090.1 | Symbols: RBCS1A | ribulose bisphosphate carboxylase small chain 1A | chr1:25048465-25049249 REVERSE LENGTH=180	LPLFGCTDSAQVLK	C6:+57.02146	127	140	1548.81
pepa5b12	a5.a2.a1	AT1G67090.1	AT1G67090.1 | Symbols: RBCS1A | ribulose bisphosphate carboxylase small chain 1A | chr1:25048465-25049249 REVERSE LENGTH=180	IIGFDNTR		156	163	935.495
pepa5b15	a5.a2.a1	AT1G67090.1	AT1G67090.1 | Symbols: RBCS1A | ribulose bisphosphate carboxylase small chain 1A | chr1:25048465-25049249 REVERSE LENGTH=180	LPLFGCTDSAQVLK	A10:+0.99703 C6:+58.01904 D8:+0.99703 F4:+0.99703 G5:+0.99703 K14:+1.99407 L1:+0.99703 L3:+0.99703 L13:+0.99703 P2:+0.99703 Q11:+1.99407 S9:+0.99703 T7:+0.99703 V12:+0.99703	127	140	1564.76
pepa5b14	a5.a2.a1	AT1G67090.1	AT1G67090.1 | Symbols: RBCS1A | ribulose bisphosphate carboxylase small chain 1A | chr1:25048465-25049249 REVERSE LENGTH=180	LPLFGCTDSAQVLK	C6:+57.02146	127	140	1548.81
pepa5b15	a5.a2.a1	AT1G67090.1	AT1G67090.1 | Symbols: RBCS1A | ribulose bisphosphate carboxylase small chain 1A | chr1:25048465-25049249 REVERSE LENGTH=180	LPLFGCTDSAQVLK	A10:+0.99703 C6:+58.01904 D8:+0.99703 F4:+0.99703 G5:+0.99703 K14:+1.99407 L1:+0.99703 L3:+0.99703 L13:+0.99703 P2:+0.99703 Q11:+1.99407 S9:+0.99703 T7:+0.99703 V12:+0.99703	127	140	1564.76
pepa5b12	a5.a2.a1	AT1G67090.1	AT1G67090.1 | Symbols: RBCS1A | ribulose bisphosphate carboxylase small chain 1A | chr1:25048465-25049249 REVERSE LENGTH=180	IIGFDNTR		156	163	935.495
pepa5b14	a5.a2.a1	AT1G67090.1	AT1G67090.1 | Symbols: RBCS1A | ribulose bisphosphate carboxylase small chain 1A | chr1:25048465-25049249 REVERSE LENGTH=180	LPLFGCTDSAQVLK	C6:+57.02146	127	140	1548.81
pepa5b15	a5.a2.a1	AT1G67090.1	AT1G67090.1 | Symbols: RBCS1A | ribulose bisphosphate carboxylase small chain 1A | chr1:25048465-25049249 REVERSE LENGTH=180	LPLFGCTDSAQVLK	A10:+0.99703 C6:+58.01904 D8:+0.99703 F4:+0.99703 G5:+0.99703 K14:+1.99407 L1:+0.99703 L3:+0.99703 L13:+0.99703 P2:+0.99703 Q11:+1.99407 S9:+0.99703 T7:+0.99703 V12:+0.99703	127	140	1564.76
pepa5b12	a5.a2.a1	AT1G67090.1	AT1G67090.1 | Symbols: RBCS1A | ribulose bisphosphate carboxylase small chain 1A | chr1:25048465-25049249 REVERSE LENGTH=180	IIGFDNTR		156	163	935.495
pepa5b14	a5.a2.a1	AT1G67090.1	AT1G67090.1 | Symbols: RBCS1A | ribulose bisphosphate carboxylase small chain 1A | chr1:25048465-25049249 REVERSE LENGTH=180	LPLFGCTDSAQVLK	C6:+57.02146	127	140	1548.81
pepa5b20	a5.a2.a1	AT1G67090.1	AT1G67090.1 | Symbols: RBCS1A | ribulose bisphosphate carboxylase small chain 1A | chr1:25048465-25049249 REVERSE LENGTH=180	KFETLSYLPDLTDSELAK	A17:+0.99703 D10:+0.99703 D13:+0.99703 E3:+0.99703 E15:+0.99703 F2:+0.99703 K1:+1.99407 K18:+1.99407 L5:+0.99703 L8:+0.99703 L11:+0.99703 L16:+0.99703 P9:+0.99703 S6:+0.99703 S14:+0.99703 T4:+0.99703 T12:+0.99703 Y7:+0.99703	66	83	2090.01
pepa5b15	a5.a2.a1	AT1G67090.1	AT1G67090.1 | Symbols: RBCS1A | ribulose bisphosphate carboxylase small chain 1A | chr1:25048465-25049249 REVERSE LENGTH=180	LPLFGCTDSAQVLK	A10:+0.99703 C6:+58.01904 D8:+0.99703 F4:+0.99703 G5:+0.99703 K14:+1.99407 L1:+0.99703 L3:+0.99703 L13:+0.99703 P2:+0.99703 Q11:+1.99407 S9:+0.99703 T7:+0.99703 V12:+0.99703	127	140	1564.76
pepa5b19	a5.a2.a1	AT1G67090.1	AT1G67090.1 | Symbols: RBCS1A | ribulose bisphosphate carboxylase small chain 1A | chr1:25048465-25049249 REVERSE LENGTH=180	KFETLSYLPDLTDSELAK		66	83	2070.06
pepa5b14	a5.a2.a1	AT1G67090.1	AT1G67090.1 | Symbols: RBCS1A | ribulose bisphosphate carboxylase small chain 1A | chr1:25048465-25049249 REVERSE LENGTH=180	LPLFGCTDSAQVLK	C6:+57.02146	127	140	1548.81
pepa5b19	a5.a2.a1	AT1G67090.1	AT1G67090.1 | Symbols: RBCS1A | ribulose bisphosphate carboxylase small chain 1A | chr1:25048465-25049249 REVERSE LENGTH=180	KFETLSYLPDLTDSELAK		66	83	2070.06
pepa5b20	a5.a2.a1	AT1G67090.1	AT1G67090.1 | Symbols: RBCS1A | ribulose bisphosphate carboxylase small chain 1A | chr1:25048465-25049249 REVERSE LENGTH=180	KFETLSYLPDLTDSELAK	A17:+0.99703 D10:+0.99703 D13:+0.99703 E3:+0.99703 E15:+0.99703 F2:+0.99703 K1:+1.99407 K18:+1.99407 L5:+0.99703 L8:+0.99703 L11:+0.99703 L16:+0.99703 P9:+0.99703 S6:+0.99703 S14:+0.99703 T4:+0.99703 T12:+0.99703 Y7:+0.99703	66	83	2090.01
pepa5b19	a5.a2.a1	AT1G67090.1	AT1G67090.1 | Symbols: RBCS1A | ribulose bisphosphate carboxylase small chain 1A | chr1:25048465-25049249 REVERSE LENGTH=180	KFETLSYLPDLTDSELAK		66	83	2070.06
pepa5b15	a5.a2.a1	AT1G67090.1	AT1G67090.1 | Symbols: RBCS1A | ribulose bisphosphate carboxylase small chain 1A | chr1:25048465-25049249 REVERSE LENGTH=180	LPLFGCTDSAQVLK	A10:+0.99703 C6:+58.01904 D8:+0.99703 F4:+0.99703 G5:+0.99703 K14:+1.99407 L1:+0.99703 L3:+0.99703 L13:+0.99703 P2:+0.99703 Q11:+1.99407 S9:+0.99703 T7:+0.99703 V12:+0.99703	127	140	1564.76
pepa5b14	a5.a2.a1	AT1G67090.1	AT1G67090.1 | Symbols: RBCS1A | ribulose bisphosphate carboxylase small chain 1A | chr1:25048465-25049249 REVERSE LENGTH=180	LPLFGCTDSAQVLK	C6:+57.02146	127	140	1548.81
pepa5b19	a5.a2.a1	AT1G67090.1	AT1G67090.1 | Symbols: RBCS1A | ribulose bisphosphate carboxylase small chain 1A | chr1:25048465-25049249 REVERSE LENGTH=180	KFETLSYLPDLTDSELAK		66	83	2070.06
pepa5b20	a5.a2.a1	AT1G67090.1	AT1G67090.1 | Symbols: RBCS1A | ribulose bisphosphate carboxylase small chain 1A | chr1:25048465-25049249 REVERSE LENGTH=180	KFETLSYLPDLTDSELAK	A17:+0.99703 D10:+0.99703 D13:+0.99703 E3:+0.99703 E15:+0.99703 F2:+0.99703 K1:+1.99407 K18:+1.99407 L5:+0.99703 L8:+0.99703 L11:+0.99703 L16:+0.99703 P9:+0.99703 S6:+0.99703 S14:+0.99703 T4:+0.99703 T12:+0.99703 Y7:+0.99703	66	83	2090.01
pepa5b15	a5.a2.a1	AT1G67090.1	AT1G67090.1 | Symbols: RBCS1A | ribulose bisphosphate carboxylase small chain 1A | chr1:25048465-25049249 REVERSE LENGTH=180	LPLFGCTDSAQVLK	A10:+0.99703 C6:+58.01904 D8:+0.99703 F4:+0.99703 G5:+0.99703 K14:+1.99407 L1:+0.99703 L3:+0.99703 L13:+0.99703 P2:+0.99703 Q11:+1.99407 S9:+0.99703 T7:+0.99703 V12:+0.99703	127	140	1564.76
pepa5b19	a5.a2.a1	AT1G67090.1	AT1G67090.1 | Symbols: RBCS1A | ribulose bisphosphate carboxylase small chain 1A | chr1:25048465-25049249 REVERSE LENGTH=180	KFETLSYLPDLTDSELAK		66	83	2070.07
pepa5b12	a5.a2.a1	AT1G67090.1	AT1G67090.1 | Symbols: RBCS1A | ribulose bisphosphate carboxylase small chain 1A | chr1:25048465-25049249 REVERSE LENGTH=180	IIGFDNTR		156	163	935.495
pepa5b14	a5.a2.a1	AT1G67090.1	AT1G67090.1 | Symbols: RBCS1A | ribulose bisphosphate carboxylase small chain 1A | chr1:25048465-25049249 REVERSE LENGTH=180	LPLFGCTDSAQVLK	C6:+57.02146	127	140	1548.81
pepa5b19	a5.a2.a1	AT1G67090.1	AT1G67090.1 | Symbols: RBCS1A | ribulose bisphosphate carboxylase small chain 1A | chr1:25048465-25049249 REVERSE LENGTH=180	KFETLSYLPDLTDSELAK		66	83	2070.06
pepa5b15	a5.a2.a1	AT1G67090.1	AT1G67090.1 | Symbols: RBCS1A | ribulose bisphosphate carboxylase small chain 1A | chr1:25048465-25049249 REVERSE LENGTH=180	LPLFGCTDSAQVLK	A10:+0.99703 C6:+58.01904 D8:+0.99703 F4:+0.99703 G5:+0.99703 K14:+1.99407 L1:+0.99703 L3:+0.99703 L13:+0.99703 P2:+0.99703 Q11:+1.99407 S9:+0.99703 T7:+0.99703 V12:+0.99703	127	140	1564.76
pepa5b14	a5.a2.a1	AT1G67090.1	AT1G67090.1 | Symbols: RBCS1A | ribulose bisphosphate carboxylase small chain 1A | chr1:25048465-25049249 REVERSE LENGTH=180	LPLFGCTDSAQVLK	C6:+57.02146	127	140	1548.81
pepa5b19	a5.a2.a1	AT1G67090.1	AT1G67090.1 | Symbols: RBCS1A | ribulose bisphosphate carboxylase small chain 1A | chr1:25048465-25049249 REVERSE LENGTH=180	KFETLSYLPDLTDSELAK		66	83	2070.06
pepa5b20	a5.a2.a1	AT1G67090.1	AT1G67090.1 | Symbols: RBCS1A | ribulose bisphosphate carboxylase small chain 1A | chr1:25048465-25049249 REVERSE LENGTH=180	KFETLSYLPDLTDSELAK	A17:+0.99703 D10:+0.99703 D13:+0.99703 E3:+0.99703 E15:+0.99703 F2:+0.99703 K1:+1.99407 K18:+1.99407 L5:+0.99703 L8:+0.99703 L11:+0.99703 L16:+0.99703 P9:+0.99703 S6:+0.99703 S14:+0.99703 T4:+0.99703 T12:+0.99703 Y7:+0.99703	66	83	2090.01
pepa5b15	a5.a2.a1	AT1G67090.1	AT1G67090.1 | Symbols: RBCS1A | ribulose bisphosphate carboxylase small chain 1A | chr1:25048465-25049249 REVERSE LENGTH=180	LPLFGCTDSAQVLK	A10:+0.99703 C6:+58.01904 D8:+0.99703 F4:+0.99703 G5:+0.99703 K14:+1.99407 L1:+0.99703 L3:+0.99703 L13:+0.99703 P2:+0.99703 Q11:+1.99407 S9:+0.99703 T7:+0.99703 V12:+0.99703	127	140	1564.76
pepa5b14	a5.a2.a1	AT1G67090.1	AT1G67090.1 | Symbols: RBCS1A | ribulose bisphosphate carboxylase small chain 1A | chr1:25048465-25049249 REVERSE LENGTH=180	LPLFGCTDSAQVLK	C6:+57.02146	127	140	1548.81
pepa5b24	a5.a2.a1	AT1G67090.1	AT1G67090.1 | Symbols: RBCS1A | ribulose bisphosphate carboxylase small chain 1A | chr1:25048465-25049249 REVERSE LENGTH=180	QVQCISFIAYKPPSFTG	A9:+0.99703 C4:+58.01904 F7:+0.99703 F15:+0.99703 G17:+0.99703 I5:+0.99703 I8:+0.99703 K11:+1.99407 P12:+0.99703 P13:+0.99703 Q1:+1.99407 Q3:+1.99407 S6:+0.99703 S14:+0.99703 T16:+0.99703 V2:+0.99703 Y10:+0.99703	164	180	1962.91
pepa5b14	a5.a2.a1	AT1G67090.1	AT1G67090.1 | Symbols: RBCS1A | ribulose bisphosphate carboxylase small chain 1A | chr1:25048465-25049249 REVERSE LENGTH=180	LPLFGCTDSAQVLK	C6:+57.02146	127	140	1548.81
pepa5b15	a5.a2.a1	AT1G67090.1	AT1G67090.1 | Symbols: RBCS1A | ribulose bisphosphate carboxylase small chain 1A | chr1:25048465-25049249 REVERSE LENGTH=180	LPLFGCTDSAQVLK	A10:+0.99703 C6:+58.01904 D8:+0.99703 F4:+0.99703 G5:+0.99703 K14:+1.99407 L1:+0.99703 L3:+0.99703 L13:+0.99703 P2:+0.99703 Q11:+1.99407 S9:+0.99703 T7:+0.99703 V12:+0.99703	127	140	1564.76
pepa5a8	a5.a2.a1	AT1G67090.1	AT1G67090.1 | Symbols: RBCS1A | ribulose bisphosphate carboxylase small chain 1A | chr1:25048465-25049249 REVERSE LENGTH=180	FETLSYLPDLTDSELAK		67	83	1941.97
pepa5a8	a5.a2.a1	AT1G67090.1	AT1G67090.1 | Symbols: RBCS1A | ribulose bisphosphate carboxylase small chain 1A | chr1:25048465-25049249 REVERSE LENGTH=180	FETLSYLPDLTDSELAK		67	83	1941.97
pepa5a9	a5.a2.a1	AT1G67090.1	AT1G67090.1 | Symbols: RBCS1A | ribulose bisphosphate carboxylase small chain 1A | chr1:25048465-25049249 REVERSE LENGTH=180	FETLSYLPDLTDSELAK	A16:+0.99703 D9:+0.99703 D12:+0.99703 E2:+0.99703 E14:+0.99703 F1:+0.99703 K17:+1.99407 L4:+0.99703 L7:+0.99703 L10:+0.99703 L15:+0.99703 P8:+0.99703 S5:+0.99703 S13:+0.99703 T3:+0.99703 T11:+0.99703 Y6:+0.99703	67	83	1959.92
pepa5b14	a5.a2.a1	AT1G67090.1	AT1G67090.1 | Symbols: RBCS1A | ribulose bisphosphate carboxylase small chain 1A | chr1:25048465-25049249 REVERSE LENGTH=180	LPLFGCTDSAQVLK	C6:+57.02146	127	140	1548.81
pepa5a9	a5.a2.a1	AT1G67090.1	AT1G67090.1 | Symbols: RBCS1A | ribulose bisphosphate carboxylase small chain 1A | chr1:25048465-25049249 REVERSE LENGTH=180	FETLSYLPDLTDSELAK	A16:+0.99703 D9:+0.99703 D12:+0.99703 E2:+0.99703 E14:+0.99703 F1:+0.99703 K17:+1.99407 L4:+0.99703 L7:+0.99703 L10:+0.99703 L15:+0.99703 P8:+0.99703 S5:+0.99703 S13:+0.99703 T3:+0.99703 T11:+0.99703 Y6:+0.99703	67	83	1959.92
pepa5b15	a5.a2.a1	AT1G67090.1	AT1G67090.1 | Symbols: RBCS1A | ribulose bisphosphate carboxylase small chain 1A | chr1:25048465-25049249 REVERSE LENGTH=180	LPLFGCTDSAQVLK	A10:+0.99703 C6:+58.01904 D8:+0.99703 F4:+0.99703 G5:+0.99703 K14:+1.99407 L1:+0.99703 L3:+0.99703 L13:+0.99703 P2:+0.99703 Q11:+1.99407 S9:+0.99703 T7:+0.99703 V12:+0.99703	127	140	1564.76
pepa5a8	a5.a2.a1	AT1G67090.1	AT1G67090.1 | Symbols: RBCS1A | ribulose bisphosphate carboxylase small chain 1A | chr1:25048465-25049249 REVERSE LENGTH=180	FETLSYLPDLTDSELAK		67	83	1941.97
pepa5a8	a5.a2.a1	AT1G67090.1	AT1G67090.1 | Symbols: RBCS1A | ribulose bisphosphate carboxylase small chain 1A | chr1:25048465-25049249 REVERSE LENGTH=180	FETLSYLPDLTDSELAK		67	83	1941.97
pepa5b14	a5.a2.a1	AT1G67090.1	AT1G67090.1 | Symbols: RBCS1A | ribulose bisphosphate carboxylase small chain 1A | chr1:25048465-25049249 REVERSE LENGTH=180	LPLFGCTDSAQVLK	C6:+57.02146	127	140	1548.81
pepa5a9	a5.a2.a1	AT1G67090.1	AT1G67090.1 | Symbols: RBCS1A | ribulose bisphosphate carboxylase small chain 1A | chr1:25048465-25049249 REVERSE LENGTH=180	FETLSYLPDLTDSELAK	A16:+0.99703 D9:+0.99703 D12:+0.99703 E2:+0.99703 E14:+0.99703 F1:+0.99703 K17:+1.99407 L4:+0.99703 L7:+0.99703 L10:+0.99703 L15:+0.99703 P8:+0.99703 S5:+0.99703 S13:+0.99703 T3:+0.99703 T11:+0.99703 Y6:+0.99703	67	83	1959.92
pepa5b15	a5.a2.a1	AT1G67090.1	AT1G67090.1 | Symbols: RBCS1A | ribulose bisphosphate carboxylase small chain 1A | chr1:25048465-25049249 REVERSE LENGTH=180	LPLFGCTDSAQVLK	A10:+0.99703 C6:+58.01904 D8:+0.99703 F4:+0.99703 G5:+0.99703 K14:+1.99407 L1:+0.99703 L3:+0.99703 L13:+0.99703 P2:+0.99703 Q11:+1.99407 S9:+0.99703 T7:+0.99703 V12:+0.99703	127	140	1564.76
pepa5a8	a5.a2.a1	AT1G67090.1	AT1G67090.1 | Symbols: RBCS1A | ribulose bisphosphate carboxylase small chain 1A | chr1:25048465-25049249 REVERSE LENGTH=180	FETLSYLPDLTDSELAK		67	83	1941.97
pepa5b14	a5.a2.a1	AT1G67090.1	AT1G67090.1 | Symbols: RBCS1A | ribulose bisphosphate carboxylase small chain 1A | chr1:25048465-25049249 REVERSE LENGTH=180	LPLFGCTDSAQVLK	C6:+57.02146	127	140	1548.81
pepa5a9	a5.a2.a1	AT1G67090.1	AT1G67090.1 | Symbols: RBCS1A | ribulose bisphosphate carboxylase small chain 1A | chr1:25048465-25049249 REVERSE LENGTH=180	FETLSYLPDLTDSELAK	A16:+0.99703 D9:+0.99703 D12:+0.99703 E2:+0.99703 E14:+0.99703 F1:+0.99703 K17:+1.99407 L4:+0.99703 L7:+0.99703 L10:+0.99703 L15:+0.99703 P8:+0.99703 S5:+0.99703 S13:+0.99703 T3:+0.99703 T11:+0.99703 Y6:+0.99703	67	83	1959.92
pepa5a8	a5.a2.a1	AT1G67090.1	AT1G67090.1 | Symbols: RBCS1A | ribulose bisphosphate carboxylase small chain 1A | chr1:25048465-25049249 REVERSE LENGTH=180	FETLSYLPDLTDSELAK		67	83	1941.97
pepa5a8	a5.a2.a1	AT1G67090.1	AT1G67090.1 | Symbols: RBCS1A | ribulose bisphosphate carboxylase small chain 1A | chr1:25048465-25049249 REVERSE LENGTH=180	FETLSYLPDLTDSELAK		67	83	1941.97
pepa5b14	a5.a2.a1	AT1G67090.1	AT1G67090.1 | Symbols: RBCS1A | ribulose bisphosphate carboxylase small chain 1A | chr1:25048465-25049249 REVERSE LENGTH=180	LPLFGCTDSAQVLK	C6:+57.02146	127	140	1548.81
pepa5a9	a5.a2.a1	AT1G67090.1	AT1G67090.1 | Symbols: RBCS1A | ribulose bisphosphate carboxylase small chain 1A | chr1:25048465-25049249 REVERSE LENGTH=180	FETLSYLPDLTDSELAK	A16:+0.99703 D9:+0.99703 D12:+0.99703 E2:+0.99703 E14:+0.99703 F1:+0.99703 K17:+1.99407 L4:+0.99703 L7:+0.99703 L10:+0.99703 L15:+0.99703 P8:+0.99703 S5:+0.99703 S13:+0.99703 T3:+0.99703 T11:+0.99703 Y6:+0.99703	67	83	1959.92
pepa5b15	a5.a2.a1	AT1G67090.1	AT1G67090.1 | Symbols: RBCS1A | ribulose bisphosphate carboxylase small chain 1A | chr1:25048465-25049249 REVERSE LENGTH=180	LPLFGCTDSAQVLK	A10:+0.99703 C6:+58.01904 D8:+0.99703 F4:+0.99703 G5:+0.99703 K14:+1.99407 L1:+0.99703 L3:+0.99703 L13:+0.99703 P2:+0.99703 Q11:+1.99407 S9:+0.99703 T7:+0.99703 V12:+0.99703	127	140	1564.76
pepa5a8	a5.a2.a1	AT1G67090.1	AT1G67090.1 | Symbols: RBCS1A | ribulose bisphosphate carboxylase small chain 1A | chr1:25048465-25049249 REVERSE LENGTH=180	FETLSYLPDLTDSELAK		67	83	1941.97
pepa5b14	a5.a2.a1	AT1G67090.1	AT1G67090.1 | Symbols: RBCS1A | ribulose bisphosphate carboxylase small chain 1A | chr1:25048465-25049249 REVERSE LENGTH=180	LPLFGCTDSAQVLK	C6:+57.02146	127	140	1548.81
pepa5b15	a5.a2.a1	AT1G67090.1	AT1G67090.1 | Symbols: RBCS1A | ribulose bisphosphate carboxylase small chain 1A | chr1:25048465-25049249 REVERSE LENGTH=180	LPLFGCTDSAQVLK	A10:+0.99703 C6:+58.01904 D8:+0.99703 F4:+0.99703 G5:+0.99703 K14:+1.99407 L1:+0.99703 L3:+0.99703 L13:+0.99703 P2:+0.99703 Q11:+1.99407 S9:+0.99703 T7:+0.99703 V12:+0.99703	127	140	1564.76
pepa5b14	a5.a2.a1	AT1G67090.1	AT1G67090.1 | Symbols: RBCS1A | ribulose bisphosphate carboxylase small chain 1A | chr1:25048465-25049249 REVERSE LENGTH=180	LPLFGCTDSAQVLK	C6:+57.02146	127	140	1548.81
pepa5b14	a5.a2.a1	AT1G67090.1	AT1G67090.1 | Symbols: RBCS1A | ribulose bisphosphate carboxylase small chain 1A | chr1:25048465-25049249 REVERSE LENGTH=180	LPLFGCTDSAQVLK	C6:+57.02146	127	140	1548.81
pepa5b15	a5.a2.a1	AT1G67090.1	AT1G67090.1 | Symbols: RBCS1A | ribulose bisphosphate carboxylase small chain 1A | chr1:25048465-25049249 REVERSE LENGTH=180	LPLFGCTDSAQVLK	A10:+0.99703 C6:+58.01904 D8:+0.99703 F4:+0.99703 G5:+0.99703 K14:+1.99407 L1:+0.99703 L3:+0.99703 L13:+0.99703 P2:+0.99703 Q11:+1.99407 S9:+0.99703 T7:+0.99703 V12:+0.99703	127	140	1564.76
pepa5b14	a5.a2.a1	AT1G67090.1	AT1G67090.1 | Symbols: RBCS1A | ribulose bisphosphate carboxylase small chain 1A | chr1:25048465-25049249 REVERSE LENGTH=180	LPLFGCTDSAQVLK	C6:+57.02146	127	140	1548.81
pepa5a1	a5.a2.a1	AT1G67090.1	AT1G67090.1 | Symbols: RBCS1A | ribulose bisphosphate carboxylase small chain 1A | chr1:25048465-25049249 REVERSE LENGTH=180	EHGNSPGYYDGR		109	120	1351.57
pepa5a2	a5.a2.a1	AT1G67090.1	AT1G67090.1 | Symbols: RBCS1A | ribulose bisphosphate carboxylase small chain 1A | chr1:25048465-25049249 REVERSE LENGTH=180	EHGNSPGYYDGR	D10:+0.99703 E1:+0.99703 G3:+0.99703 G7:+0.99703 G11:+0.99703 H2:+2.99111 N4:+1.99407 P6:+0.99703 R12:+3.98814 S5:+0.99703 Y8:+0.99703 Y9:+0.99703	109	120	1369.51
pepa5b12	a5.a2.a1	AT1G67090.1	AT1G67090.1 | Symbols: RBCS1A | ribulose bisphosphate carboxylase small chain 1A | chr1:25048465-25049249 REVERSE LENGTH=180	IIGFDNTR		156	163	935.495
pepa5b13	a5.a2.a1	AT1G67090.1	AT1G67090.1 | Symbols: RBCS1A | ribulose bisphosphate carboxylase small chain 1A | chr1:25048465-25049249 REVERSE LENGTH=180	IIGFDNTR	D5:+0.99703 F4:+0.99703 G3:+0.99703 I1:+0.99703 I2:+0.99703 N6:+1.99407 R8:+3.98814 T7:+0.99703	156	163	947.459
pepa5b12	a5.a2.a1	AT1G67090.1	AT1G67090.1 | Symbols: RBCS1A | ribulose bisphosphate carboxylase small chain 1A | chr1:25048465-25049249 REVERSE LENGTH=180	IIGFDNTR		156	163	935.495
pepa5b12	a5.a2.a1	AT1G67090.1	AT1G67090.1 | Symbols: RBCS1A | ribulose bisphosphate carboxylase small chain 1A | chr1:25048465-25049249 REVERSE LENGTH=180	IIGFDNTR		156	163	935.495
pepa5b12	a5.a2.a1	AT1G67090.1	AT1G67090.1 | Symbols: RBCS1A | ribulose bisphosphate carboxylase small chain 1A | chr1:25048465-25049249 REVERSE LENGTH=180	IIGFDNTR		156	163	935.495
pepa5b14	a5.a2.a1	AT1G67090.1	AT1G67090.1 | Symbols: RBCS1A | ribulose bisphosphate carboxylase small chain 1A | chr1:25048465-25049249 REVERSE LENGTH=180	LPLFGCTDSAQVLK	C6:+57.02146	127	140	1548.81
pepa5b20	a5.a2.a1	AT1G67090.1	AT1G67090.1 | Symbols: RBCS1A | ribulose bisphosphate carboxylase small chain 1A | chr1:25048465-25049249 REVERSE LENGTH=180	KFETLSYLPDLTDSELAK	A17:+0.99703 D10:+0.99703 D13:+0.99703 E3:+0.99703 E15:+0.99703 F2:+0.99703 K1:+1.99407 K18:+1.99407 L5:+0.99703 L8:+0.99703 L11:+0.99703 L16:+0.99703 P9:+0.99703 S6:+0.99703 S14:+0.99703 T4:+0.99703 T12:+0.99703 Y7:+0.99703	66	83	2090.01
pepa5b20	a5.a2.a1	AT1G67090.1	AT1G67090.1 | Symbols: RBCS1A | ribulose bisphosphate carboxylase small chain 1A | chr1:25048465-25049249 REVERSE LENGTH=180	KFETLSYLPDLTDSELAK	A17:+0.99703 D10:+0.99703 D13:+0.99703 E3:+0.99703 E15:+0.99703 F2:+0.99703 K1:+1.99407 K18:+1.99407 L5:+0.99703 L8:+0.99703 L11:+0.99703 L16:+0.99703 P9:+0.99703 S6:+0.99703 S14:+0.99703 T4:+0.99703 T12:+0.99703 Y7:+0.99703	66	83	2090.01
pepa5b19	a5.a2.a1	AT1G67090.1	AT1G67090.1 | Symbols: RBCS1A | ribulose bisphosphate carboxylase small chain 1A | chr1:25048465-25049249 REVERSE LENGTH=180	KFETLSYLPDLTDSELAK		66	83	2070.06
pepa5b19	a5.a2.a1	AT1G67090.1	AT1G67090.1 | Symbols: RBCS1A | ribulose bisphosphate carboxylase small chain 1A | chr1:25048465-25049249 REVERSE LENGTH=180	KFETLSYLPDLTDSELAK		66	83	2070.06
pepa5b20	a5.a2.a1	AT1G67090.1	AT1G67090.1 | Symbols: RBCS1A | ribulose bisphosphate carboxylase small chain 1A | chr1:25048465-25049249 REVERSE LENGTH=180	KFETLSYLPDLTDSELAK	A17:+0.99703 D10:+0.99703 D13:+0.99703 E3:+0.99703 E15:+0.99703 F2:+0.99703 K1:+1.99407 K18:+1.99407 L5:+0.99703 L8:+0.99703 L11:+0.99703 L16:+0.99703 P9:+0.99703 S6:+0.99703 S14:+0.99703 T4:+0.99703 T12:+0.99703 Y7:+0.99703	66	83	2090.01
pepa5b26	a5.a2.a1	AT1G67090.1	AT1G67090.1 | Symbols: RBCS1A | ribulose bisphosphate carboxylase small chain 1A | chr1:25048465-25049249 REVERSE LENGTH=180	WIPCVEFELEHGFVYR	C4:+57.02146	93	108	2080.99
pepa5b27	a5.a2.a1	AT1G67090.1	AT1G67090.1 | Symbols: RBCS1A | ribulose bisphosphate carboxylase small chain 1A | chr1:25048465-25049249 REVERSE LENGTH=180	WIPCVEFELEHGFVYR	C4:+58.01904 E6:+0.99703 E8:+0.99703 E10:+0.99703 F7:+0.99703 F13:+0.99703 G12:+0.99703 H11:+2.99111 I2:+0.99703 L9:+0.99703 P3:+0.99703 R16:+3.98814 V5:+0.99703 V14:+0.99703 W1:+1.99407 Y15:+0.99703	93	108	2102.93
pepa5a3	a5.a3.a1	AT5G38430.1	AT5G38430.1 | Symbols: | Ribulose bisphosphate carboxylase (small chain) family protein | chr5:15384350-15385155 REVERSE LENGTH=181	EHGNTPGYYDGR		109	120	1365.58
pepa5b12	a5.a3.a1	AT5G38430.1	AT5G38430.1 | Symbols: | Ribulose bisphosphate carboxylase (small chain) family protein | chr5:15384350-15385155 REVERSE LENGTH=181	IIGFDNTR		156	163	935.495
pepa5a4	a5.a3.a1	AT5G38430.1	AT5G38430.1 | Symbols: | Ribulose bisphosphate carboxylase (small chain) family protein | chr5:15384350-15385155 REVERSE LENGTH=181	EHGNTPGYYDGR	D10:+0.99703 E1:+0.99703 G3:+0.99703 G7:+0.99703 G11:+0.99703 H2:+2.99111 N4:+1.99407 P6:+0.99703 R12:+3.98814 T5:+0.99703 Y8:+0.99703 Y9:+0.99703	109	120	1383.53
pepa5a3	a5.a3.a1	AT5G38430.1	AT5G38430.1 | Symbols: | Ribulose bisphosphate carboxylase (small chain) family protein | chr5:15384350-15385155 REVERSE LENGTH=181	EHGNTPGYYDGR		109	120	1365.58
pepa5b12	a5.a3.a1	AT5G38430.1	AT5G38430.1 | Symbols: | Ribulose bisphosphate carboxylase (small chain) family protein | chr5:15384350-15385155 REVERSE LENGTH=181	IIGFDNTR		156	163	935.495
pepa5b12	a5.a3.a1	AT5G38430.1	AT5G38430.1 | Symbols: | Ribulose bisphosphate carboxylase (small chain) family protein | chr5:15384350-15385155 REVERSE LENGTH=181	IIGFDNTR		156	163	935.495
pepa5a3	a5.a3.a1	AT5G38430.1	AT5G38430.1 | Symbols: | Ribulose bisphosphate carboxylase (small chain) family protein | chr5:15384350-15385155 REVERSE LENGTH=181	EHGNTPGYYDGR		109	120	1365.58
pepa5a4	a5.a3.a1	AT5G38430.1	AT5G38430.1 | Symbols: | Ribulose bisphosphate carboxylase (small chain) family protein | chr5:15384350-15385155 REVERSE LENGTH=181	EHGNTPGYYDGR	D10:+0.99703 E1:+0.99703 G3:+0.99703 G7:+0.99703 G11:+0.99703 H2:+2.99111 N4:+1.99407 P6:+0.99703 R12:+3.98814 T5:+0.99703 Y8:+0.99703 Y9:+0.99703	109	120	1383.53
pepa5b12	a5.a3.a1	AT5G38430.1	AT5G38430.1 | Symbols: | Ribulose bisphosphate carboxylase (small chain) family protein | chr5:15384350-15385155 REVERSE LENGTH=181	IIGFDNTR		156	163	935.495
pepa5a3	a5.a3.a1	AT5G38430.1	AT5G38430.1 | Symbols: | Ribulose bisphosphate carboxylase (small chain) family protein | chr5:15384350-15385155 REVERSE LENGTH=181	EHGNTPGYYDGR		109	120	1365.58
pepa5a3	a5.a3.a1	AT5G38430.1	AT5G38430.1 | Symbols: | Ribulose bisphosphate carboxylase (small chain) family protein | chr5:15384350-15385155 REVERSE LENGTH=181	EHGNTPGYYDGR		109	120	1365.58
pepa5b12	a5.a3.a1	AT5G38430.1	AT5G38430.1 | Symbols: | Ribulose bisphosphate carboxylase (small chain) family protein | chr5:15384350-15385155 REVERSE LENGTH=181	IIGFDNTR		156	163	935.495
pepa5b15	a5.a3.a1	AT5G38430.1	AT5G38430.1 | Symbols: | Ribulose bisphosphate carboxylase (small chain) family protein | chr5:15384350-15385155 REVERSE LENGTH=181	LPLFGCTDSAQVLK	A10:+0.99703 C6:+58.01904 D8:+0.99703 F4:+0.99703 G5:+0.99703 K14:+1.99407 L1:+0.99703 L3:+0.99703 L13:+0.99703 P2:+0.99703 Q11:+1.99407 S9:+0.99703 T7:+0.99703 V12:+0.99703	127	140	1564.76
pepa5b14	a5.a3.a1	AT5G38430.1	AT5G38430.1 | Symbols: | Ribulose bisphosphate carboxylase (small chain) family protein | chr5:15384350-15385155 REVERSE LENGTH=181	LPLFGCTDSAQVLK	C6:+57.02146	127	140	1548.81
pepa5b21	a5.a3.a1	AT5G38430.1	AT5G38430.1 | Symbols: | Ribulose bisphosphate carboxylase (small chain) family protein | chr5:15384350-15385155 REVERSE LENGTH=181	KFETLSYLPDLTDVELAK		66	83	2082.1
pepa5a3	a5.a3.a1	AT5G38430.1	AT5G38430.1 | Symbols: | Ribulose bisphosphate carboxylase (small chain) family protein | chr5:15384350-15385155 REVERSE LENGTH=181	EHGNTPGYYDGR		109	120	1365.58
pepa5a3	a5.a3.a1	AT5G38430.1	AT5G38430.1 | Symbols: | Ribulose bisphosphate carboxylase (small chain) family protein | chr5:15384350-15385155 REVERSE LENGTH=181	EHGNTPGYYDGR		109	120	1365.58
pepa5b25	a5.a3.a1	AT5G38430.1	AT5G38430.1 | Symbols: | Ribulose bisphosphate carboxylase (small chain) family protein | chr5:15384350-15385155 REVERSE LENGTH=181	VWPPIGK		58	64	796.472
pepa5b14	a5.a3.a1	AT5G38430.1	AT5G38430.1 | Symbols: | Ribulose bisphosphate carboxylase (small chain) family protein | chr5:15384350-15385155 REVERSE LENGTH=181	LPLFGCTDSAQVLK	C6:+57.02146	127	140	1548.81
pepa5b15	a5.a3.a1	AT5G38430.1	AT5G38430.1 | Symbols: | Ribulose bisphosphate carboxylase (small chain) family protein | chr5:15384350-15385155 REVERSE LENGTH=181	LPLFGCTDSAQVLK	A10:+0.99703 C6:+58.01904 D8:+0.99703 F4:+0.99703 G5:+0.99703 K14:+1.99407 L1:+0.99703 L3:+0.99703 L13:+0.99703 P2:+0.99703 Q11:+1.99407 S9:+0.99703 T7:+0.99703 V12:+0.99703	127	140	1564.76
pepa5b14	a5.a3.a1	AT5G38430.1	AT5G38430.1 | Symbols: | Ribulose bisphosphate carboxylase (small chain) family protein | chr5:15384350-15385155 REVERSE LENGTH=181	LPLFGCTDSAQVLK	C6:+57.02146	127	140	1548.81
pepa5b15	a5.a3.a1	AT5G38430.1	AT5G38430.1 | Symbols: | Ribulose bisphosphate carboxylase (small chain) family protein | chr5:15384350-15385155 REVERSE LENGTH=181	LPLFGCTDSAQVLK	A10:+0.99703 C6:+58.01904 D8:+0.99703 F4:+0.99703 G5:+0.99703 K14:+1.99407 L1:+0.99703 L3:+0.99703 L13:+0.99703 P2:+0.99703 Q11:+1.99407 S9:+0.99703 T7:+0.99703 V12:+0.99703	127	140	1564.76
pepa5b14	a5.a3.a1	AT5G38430.1	AT5G38430.1 | Symbols: | Ribulose bisphosphate carboxylase (small chain) family protein | chr5:15384350-15385155 REVERSE LENGTH=181	LPLFGCTDSAQVLK	C6:+57.02146	127	140	1548.81
pepa5b14	a5.a3.a1	AT5G38430.1	AT5G38430.1 | Symbols: | Ribulose bisphosphate carboxylase (small chain) family protein | chr5:15384350-15385155 REVERSE LENGTH=181	LPLFGCTDSAQVLK	C6:+57.02146	127	140	1548.81
pepa5b14	a5.a3.a1	AT5G38430.1	AT5G38430.1 | Symbols: | Ribulose bisphosphate carboxylase (small chain) family protein | chr5:15384350-15385155 REVERSE LENGTH=181	LPLFGCTDSAQVLK	C6:+57.02146	127	140	1548.81
pepa5b22	a5.a3.a1	AT5G38430.1	AT5G38430.1 | Symbols: | Ribulose bisphosphate carboxylase (small chain) family protein | chr5:15384350-15385155 REVERSE LENGTH=181	KFETLSYLPDLTDVELAK	A17:+0.99703 D10:+0.99703 D13:+0.99703 E3:+0.99703 E15:+0.99703 F2:+0.99703 K1:+1.99407 K18:+1.99407 L5:+0.99703 L8:+0.99703 L11:+0.99703 L16:+0.99703 P9:+0.99703 S6:+0.99703 T4:+0.99703 T12:+0.99703 V14:+0.99703 Y7:+0.99703	66	83	2102.04
pepa5b21	a5.a3.a1	AT5G38430.1	AT5G38430.1 | Symbols: | Ribulose bisphosphate carboxylase (small chain) family protein | chr5:15384350-15385155 REVERSE LENGTH=181	KFETLSYLPDLTDVELAK		66	83	2082.1
pepa5b10	a5.a3.a1	AT5G38430.1	AT5G38430.1 | Symbols: | Ribulose bisphosphate carboxylase (small chain) family protein | chr5:15384350-15385155 REVERSE LENGTH=181	FETLSYLPDLTDVELAK		67	83	1954.01
pepa5a4	a5.a3.a1	AT5G38430.1	AT5G38430.1 | Symbols: | Ribulose bisphosphate carboxylase (small chain) family protein | chr5:15384350-15385155 REVERSE LENGTH=181	EHGNTPGYYDGR	D10:+0.99703 E1:+0.99703 G3:+0.99703 G7:+0.99703 G11:+0.99703 H2:+2.99111 N4:+1.99407 P6:+0.99703 R12:+3.98814 T5:+0.99703 Y8:+0.99703 Y9:+0.99703	109	120	1383.53
pepa5a3	a5.a3.a1	AT5G38430.1	AT5G38430.1 | Symbols: | Ribulose bisphosphate carboxylase (small chain) family protein | chr5:15384350-15385155 REVERSE LENGTH=181	EHGNTPGYYDGR		109	120	1365.58
pepa5a3	a5.a3.a1	AT5G38430.1	AT5G38430.1 | Symbols: | Ribulose bisphosphate carboxylase (small chain) family protein | chr5:15384350-15385155 REVERSE LENGTH=181	EHGNTPGYYDGR		109	120	1365.58
pepa5a4	a5.a3.a1	AT5G38430.1	AT5G38430.1 | Symbols: | Ribulose bisphosphate carboxylase (small chain) family protein | chr5:15384350-15385155 REVERSE LENGTH=181	EHGNTPGYYDGR	D10:+0.99703 E1:+0.99703 G3:+0.99703 G7:+0.99703 G11:+0.99703 H2:+2.99111 N4:+1.99407 P6:+0.99703 R12:+3.98814 T5:+0.99703 Y8:+0.99703 Y9:+0.99703	109	120	1383.53
pepa5a4	a5.a3.a1	AT5G38430.1	AT5G38430.1 | Symbols: | Ribulose bisphosphate carboxylase (small chain) family protein | chr5:15384350-15385155 REVERSE LENGTH=181	EHGNTPGYYDGR	D10:+0.99703 E1:+0.99703 G3:+0.99703 G7:+0.99703 G11:+0.99703 H2:+2.99111 N4:+1.99407 P6:+0.99703 R12:+3.98814 T5:+0.99703 Y8:+0.99703 Y9:+0.99703	109	120	1383.53
pepa5a3	a5.a3.a1	AT5G38430.1	AT5G38430.1 | Symbols: | Ribulose bisphosphate carboxylase (small chain) family protein | chr5:15384350-15385155 REVERSE LENGTH=181	EHGNTPGYYDGR		109	120	1365.58
pepa5a3	a5.a3.a1	AT5G38430.1	AT5G38430.1 | Symbols: | Ribulose bisphosphate carboxylase (small chain) family protein | chr5:15384350-15385155 REVERSE LENGTH=181	EHGNTPGYYDGR		109	120	1365.58
pepa5a4	a5.a3.a1	AT5G38430.1	AT5G38430.1 | Symbols: | Ribulose bisphosphate carboxylase (small chain) family protein | chr5:15384350-15385155 REVERSE LENGTH=181	EHGNTPGYYDGR	D10:+0.99703 E1:+0.99703 G3:+0.99703 G7:+0.99703 G11:+0.99703 H2:+2.99111 N4:+1.99407 P6:+0.99703 R12:+3.98814 T5:+0.99703 Y8:+0.99703 Y9:+0.99703	109	120	1383.53
pepa5a3	a5.a3.a1	AT5G38430.1	AT5G38430.1 | Symbols: | Ribulose bisphosphate carboxylase (small chain) family protein | chr5:15384350-15385155 REVERSE LENGTH=181	EHGNTPGYYDGR		109	120	1365.58
pepa5a3	a5.a3.a1	AT5G38430.1	AT5G38430.1 | Symbols: | Ribulose bisphosphate carboxylase (small chain) family protein | chr5:15384350-15385155 REVERSE LENGTH=181	EHGNTPGYYDGR		109	120	1365.58
pepa5a4	a5.a3.a1	AT5G38430.1	AT5G38430.1 | Symbols: | Ribulose bisphosphate carboxylase (small chain) family protein | chr5:15384350-15385155 REVERSE LENGTH=181	EHGNTPGYYDGR	D10:+0.99703 E1:+0.99703 G3:+0.99703 G7:+0.99703 G11:+0.99703 H2:+2.99111 N4:+1.99407 P6:+0.99703 R12:+3.98814 T5:+0.99703 Y8:+0.99703 Y9:+0.99703	109	120	1383.53
pepa5a3	a5.a3.a1	AT5G38430.1	AT5G38430.1 | Symbols: | Ribulose bisphosphate carboxylase (small chain) family protein | chr5:15384350-15385155 REVERSE LENGTH=181	EHGNTPGYYDGR		109	120	1365.58
pepa5a3	a5.a3.a1	AT5G38430.1	AT5G38430.1 | Symbols: | Ribulose bisphosphate carboxylase (small chain) family protein | chr5:15384350-15385155 REVERSE LENGTH=181	EHGNTPGYYDGR		109	120	1365.58
pepa5a3	a5.a3.a1	AT5G38430.1	AT5G38430.1 | Symbols: | Ribulose bisphosphate carboxylase (small chain) family protein | chr5:15384350-15385155 REVERSE LENGTH=181	EHGNTPGYYDGR		109	120	1365.58
pepa5a4	a5.a3.a1	AT5G38430.1	AT5G38430.1 | Symbols: | Ribulose bisphosphate carboxylase (small chain) family protein | chr5:15384350-15385155 REVERSE LENGTH=181	EHGNTPGYYDGR	D10:+0.99703 E1:+0.99703 G3:+0.99703 G7:+0.99703 G11:+0.99703 H2:+2.99111 N4:+1.99407 P6:+0.99703 R12:+3.98814 T5:+0.99703 Y8:+0.99703 Y9:+0.99703	109	120	1383.53
pepa5a4	a5.a3.a1	AT5G38430.1	AT5G38430.1 | Symbols: | Ribulose bisphosphate carboxylase (small chain) family protein | chr5:15384350-15385155 REVERSE LENGTH=181	EHGNTPGYYDGR	D10:+0.99703 E1:+0.99703 G3:+0.99703 G7:+0.99703 G11:+0.99703 H2:+2.99111 N4:+1.99407 P6:+0.99703 R12:+3.98814 T5:+0.99703 Y8:+0.99703 Y9:+0.99703	109	120	1383.53
pepa5b12	a5.a3.a1	AT5G38430.1	AT5G38430.1 | Symbols: | Ribulose bisphosphate carboxylase (small chain) family protein | chr5:15384350-15385155 REVERSE LENGTH=181	IIGFDNTR		156	163	935.495
pepa5b25	a5.a3.a1	AT5G38430.1	AT5G38430.1 | Symbols: | Ribulose bisphosphate carboxylase (small chain) family protein | chr5:15384350-15385155 REVERSE LENGTH=181	VWPPIGK		58	64	796.472
pepa5b12	a5.a3.a1	AT5G38430.1	AT5G38430.1 | Symbols: | Ribulose bisphosphate carboxylase (small chain) family protein | chr5:15384350-15385155 REVERSE LENGTH=181	IIGFDNTR		156	163	935.495
pepa5b12	a5.a3.a1	AT5G38430.1	AT5G38430.1 | Symbols: | Ribulose bisphosphate carboxylase (small chain) family protein | chr5:15384350-15385155 REVERSE LENGTH=181	IIGFDNTR		156	163	935.495
pepa5b12	a5.a3.a1	AT5G38430.1	AT5G38430.1 | Symbols: | Ribulose bisphosphate carboxylase (small chain) family protein | chr5:15384350-15385155 REVERSE LENGTH=181	IIGFDNTR		156	163	935.495
pepa5b12	a5.a3.a1	AT5G38430.1	AT5G38430.1 | Symbols: | Ribulose bisphosphate carboxylase (small chain) family protein | chr5:15384350-15385155 REVERSE LENGTH=181	IIGFDNTR		156	163	935.495
pepa5a5	a5.a3.a1	AT5G38430.1	AT5G38430.1 | Symbols: | Ribulose bisphosphate carboxylase (small chain) family protein | chr5:15384350-15385155 REVERSE LENGTH=181	EYPGAFIR		148	155	952.489
pepa5b12	a5.a3.a1	AT5G38430.1	AT5G38430.1 | Symbols: | Ribulose bisphosphate carboxylase (small chain) family protein | chr5:15384350-15385155 REVERSE LENGTH=181	IIGFDNTR		156	163	935.495
pepa5a5	a5.a3.a1	AT5G38430.1	AT5G38430.1 | Symbols: | Ribulose bisphosphate carboxylase (small chain) family protein | chr5:15384350-15385155 REVERSE LENGTH=181	EYPGAFIR		148	155	952.489
pepa5b14	a5.a3.a1	AT5G38430.1	AT5G38430.1 | Symbols: | Ribulose bisphosphate carboxylase (small chain) family protein | chr5:15384350-15385155 REVERSE LENGTH=181	LPLFGCTDSAQVLK	C6:+57.02146	127	140	1548.81
pepa5b15	a5.a3.a1	AT5G38430.1	AT5G38430.1 | Symbols: | Ribulose bisphosphate carboxylase (small chain) family protein | chr5:15384350-15385155 REVERSE LENGTH=181	LPLFGCTDSAQVLK	A10:+0.99703 C6:+58.01904 D8:+0.99703 F4:+0.99703 G5:+0.99703 K14:+1.99407 L1:+0.99703 L3:+0.99703 L13:+0.99703 P2:+0.99703 Q11:+1.99407 S9:+0.99703 T7:+0.99703 V12:+0.99703	127	140	1564.76
pepa5b12	a5.a3.a1	AT5G38430.1	AT5G38430.1 | Symbols: | Ribulose bisphosphate carboxylase (small chain) family protein | chr5:15384350-15385155 REVERSE LENGTH=181	IIGFDNTR		156	163	935.495
pepa5b14	a5.a3.a1	AT5G38430.1	AT5G38430.1 | Symbols: | Ribulose bisphosphate carboxylase (small chain) family protein | chr5:15384350-15385155 REVERSE LENGTH=181	LPLFGCTDSAQVLK	C6:+57.02146	127	140	1548.81
pepa5b12	a5.a3.a1	AT5G38430.1	AT5G38430.1 | Symbols: | Ribulose bisphosphate carboxylase (small chain) family protein | chr5:15384350-15385155 REVERSE LENGTH=181	IIGFDNTR		156	163	935.495
pepa5b15	a5.a3.a1	AT5G38430.1	AT5G38430.1 | Symbols: | Ribulose bisphosphate carboxylase (small chain) family protein | chr5:15384350-15385155 REVERSE LENGTH=181	LPLFGCTDSAQVLK	A10:+0.99703 C6:+58.01904 D8:+0.99703 F4:+0.99703 G5:+0.99703 K14:+1.99407 L1:+0.99703 L3:+0.99703 L13:+0.99703 P2:+0.99703 Q11:+1.99407 S9:+0.99703 T7:+0.99703 V12:+0.99703	127	140	1564.76
pepa5b14	a5.a3.a1	AT5G38430.1	AT5G38430.1 | Symbols: | Ribulose bisphosphate carboxylase (small chain) family protein | chr5:15384350-15385155 REVERSE LENGTH=181	LPLFGCTDSAQVLK	C6:+57.02146	127	140	1548.81
pepa5b12	a5.a3.a1	AT5G38430.1	AT5G38430.1 | Symbols: | Ribulose bisphosphate carboxylase (small chain) family protein | chr5:15384350-15385155 REVERSE LENGTH=181	IIGFDNTR		156	163	935.495
pepa5b15	a5.a3.a1	AT5G38430.1	AT5G38430.1 | Symbols: | Ribulose bisphosphate carboxylase (small chain) family protein | chr5:15384350-15385155 REVERSE LENGTH=181	LPLFGCTDSAQVLK	A10:+0.99703 C6:+58.01904 D8:+0.99703 F4:+0.99703 G5:+0.99703 K14:+1.99407 L1:+0.99703 L3:+0.99703 L13:+0.99703 P2:+0.99703 Q11:+1.99407 S9:+0.99703 T7:+0.99703 V12:+0.99703	127	140	1564.76
pepa5b14	a5.a3.a1	AT5G38430.1	AT5G38430.1 | Symbols: | Ribulose bisphosphate carboxylase (small chain) family protein | chr5:15384350-15385155 REVERSE LENGTH=181	LPLFGCTDSAQVLK	C6:+57.02146	127	140	1548.81
pepa5b15	a5.a3.a1	AT5G38430.1	AT5G38430.1 | Symbols: | Ribulose bisphosphate carboxylase (small chain) family protein | chr5:15384350-15385155 REVERSE LENGTH=181	LPLFGCTDSAQVLK	A10:+0.99703 C6:+58.01904 D8:+0.99703 F4:+0.99703 G5:+0.99703 K14:+1.99407 L1:+0.99703 L3:+0.99703 L13:+0.99703 P2:+0.99703 Q11:+1.99407 S9:+0.99703 T7:+0.99703 V12:+0.99703	127	140	1564.76
pepa5b12	a5.a3.a1	AT5G38430.1	AT5G38430.1 | Symbols: | Ribulose bisphosphate carboxylase (small chain) family protein | chr5:15384350-15385155 REVERSE LENGTH=181	IIGFDNTR		156	163	935.495
pepa5b14	a5.a3.a1	AT5G38430.1	AT5G38430.1 | Symbols: | Ribulose bisphosphate carboxylase (small chain) family protein | chr5:15384350-15385155 REVERSE LENGTH=181	LPLFGCTDSAQVLK	C6:+57.02146	127	140	1548.81
pepa5b15	a5.a3.a1	AT5G38430.1	AT5G38430.1 | Symbols: | Ribulose bisphosphate carboxylase (small chain) family protein | chr5:15384350-15385155 REVERSE LENGTH=181	LPLFGCTDSAQVLK	A10:+0.99703 C6:+58.01904 D8:+0.99703 F4:+0.99703 G5:+0.99703 K14:+1.99407 L1:+0.99703 L3:+0.99703 L13:+0.99703 P2:+0.99703 Q11:+1.99407 S9:+0.99703 T7:+0.99703 V12:+0.99703	127	140	1564.76
pepa5b12	a5.a3.a1	AT5G38430.1	AT5G38430.1 | Symbols: | Ribulose bisphosphate carboxylase (small chain) family protein | chr5:15384350-15385155 REVERSE LENGTH=181	IIGFDNTR		156	163	935.495
pepa5b14	a5.a3.a1	AT5G38430.1	AT5G38430.1 | Symbols: | Ribulose bisphosphate carboxylase (small chain) family protein | chr5:15384350-15385155 REVERSE LENGTH=181	LPLFGCTDSAQVLK	C6:+57.02146	127	140	1548.81
pepa5b15	a5.a3.a1	AT5G38430.1	AT5G38430.1 | Symbols: | Ribulose bisphosphate carboxylase (small chain) family protein | chr5:15384350-15385155 REVERSE LENGTH=181	LPLFGCTDSAQVLK	A10:+0.99703 C6:+58.01904 D8:+0.99703 F4:+0.99703 G5:+0.99703 K14:+1.99407 L1:+0.99703 L3:+0.99703 L13:+0.99703 P2:+0.99703 Q11:+1.99407 S9:+0.99703 T7:+0.99703 V12:+0.99703	127	140	1564.76
pepa5b14	a5.a3.a1	AT5G38430.1	AT5G38430.1 | Symbols: | Ribulose bisphosphate carboxylase (small chain) family protein | chr5:15384350-15385155 REVERSE LENGTH=181	LPLFGCTDSAQVLK	C6:+57.02146	127	140	1548.81
pepa5b15	a5.a3.a1	AT5G38430.1	AT5G38430.1 | Symbols: | Ribulose bisphosphate carboxylase (small chain) family protein | chr5:15384350-15385155 REVERSE LENGTH=181	LPLFGCTDSAQVLK	A10:+0.99703 C6:+58.01904 D8:+0.99703 F4:+0.99703 G5:+0.99703 K14:+1.99407 L1:+0.99703 L3:+0.99703 L13:+0.99703 P2:+0.99703 Q11:+1.99407 S9:+0.99703 T7:+0.99703 V12:+0.99703	127	140	1564.76
pepa5b14	a5.a3.a1	AT5G38430.1	AT5G38430.1 | Symbols: | Ribulose bisphosphate carboxylase (small chain) family protein | chr5:15384350-15385155 REVERSE LENGTH=181	LPLFGCTDSAQVLK	C6:+57.02146	127	140	1548.81
pepa5b15	a5.a3.a1	AT5G38430.1	AT5G38430.1 | Symbols: | Ribulose bisphosphate carboxylase (small chain) family protein | chr5:15384350-15385155 REVERSE LENGTH=181	LPLFGCTDSAQVLK	A10:+0.99703 C6:+58.01904 D8:+0.99703 F4:+0.99703 G5:+0.99703 K14:+1.99407 L1:+0.99703 L3:+0.99703 L13:+0.99703 P2:+0.99703 Q11:+1.99407 S9:+0.99703 T7:+0.99703 V12:+0.99703	127	140	1564.76
pepa5b12	a5.a3.a1	AT5G38430.1	AT5G38430.1 | Symbols: | Ribulose bisphosphate carboxylase (small chain) family protein | chr5:15384350-15385155 REVERSE LENGTH=181	IIGFDNTR		156	163	935.495
pepa5b14	a5.a3.a1	AT5G38430.1	AT5G38430.1 | Symbols: | Ribulose bisphosphate carboxylase (small chain) family protein | chr5:15384350-15385155 REVERSE LENGTH=181	LPLFGCTDSAQVLK	C6:+57.02146	127	140	1548.81
pepa5b15	a5.a3.a1	AT5G38430.1	AT5G38430.1 | Symbols: | Ribulose bisphosphate carboxylase (small chain) family protein | chr5:15384350-15385155 REVERSE LENGTH=181	LPLFGCTDSAQVLK	A10:+0.99703 C6:+58.01904 D8:+0.99703 F4:+0.99703 G5:+0.99703 K14:+1.99407 L1:+0.99703 L3:+0.99703 L13:+0.99703 P2:+0.99703 Q11:+1.99407 S9:+0.99703 T7:+0.99703 V12:+0.99703	127	140	1564.76
pepa5b14	a5.a3.a1	AT5G38430.1	AT5G38430.1 | Symbols: | Ribulose bisphosphate carboxylase (small chain) family protein | chr5:15384350-15385155 REVERSE LENGTH=181	LPLFGCTDSAQVLK	C6:+57.02146	127	140	1548.81
pepa5b15	a5.a3.a1	AT5G38430.1	AT5G38430.1 | Symbols: | Ribulose bisphosphate carboxylase (small chain) family protein | chr5:15384350-15385155 REVERSE LENGTH=181	LPLFGCTDSAQVLK	A10:+0.99703 C6:+58.01904 D8:+0.99703 F4:+0.99703 G5:+0.99703 K14:+1.99407 L1:+0.99703 L3:+0.99703 L13:+0.99703 P2:+0.99703 Q11:+1.99407 S9:+0.99703 T7:+0.99703 V12:+0.99703	127	140	1564.76
pepa5b14	a5.a3.a1	AT5G38430.1	AT5G38430.1 | Symbols: | Ribulose bisphosphate carboxylase (small chain) family protein | chr5:15384350-15385155 REVERSE LENGTH=181	LPLFGCTDSAQVLK	C6:+57.02146	127	140	1548.81
pepa5b22	a5.a3.a1	AT5G38430.1	AT5G38430.1 | Symbols: | Ribulose bisphosphate carboxylase (small chain) family protein | chr5:15384350-15385155 REVERSE LENGTH=181	KFETLSYLPDLTDVELAK	A17:+0.99703 D10:+0.99703 D13:+0.99703 E3:+0.99703 E15:+0.99703 F2:+0.99703 K1:+1.99407 K18:+1.99407 L5:+0.99703 L8:+0.99703 L11:+0.99703 L16:+0.99703 P9:+0.99703 S6:+0.99703 T4:+0.99703 T12:+0.99703 V14:+0.99703 Y7:+0.99703	66	83	2102.04
pepa5b22	a5.a3.a1	AT5G38430.1	AT5G38430.1 | Symbols: | Ribulose bisphosphate carboxylase (small chain) family protein | chr5:15384350-15385155 REVERSE LENGTH=181	KFETLSYLPDLTDVELAK	A17:+0.99703 D10:+0.99703 D13:+0.99703 E3:+0.99703 E15:+0.99703 F2:+0.99703 K1:+1.99407 K18:+1.99407 L5:+0.99703 L8:+0.99703 L11:+0.99703 L16:+0.99703 P9:+0.99703 S6:+0.99703 T4:+0.99703 T12:+0.99703 V14:+0.99703 Y7:+0.99703	66	83	2102.04
pepa5b21	a5.a3.a1	AT5G38430.1	AT5G38430.1 | Symbols: | Ribulose bisphosphate carboxylase (small chain) family protein | chr5:15384350-15385155 REVERSE LENGTH=181	KFETLSYLPDLTDVELAK		66	83	2082.1
pepa5b21	a5.a3.a1	AT5G38430.1	AT5G38430.1 | Symbols: | Ribulose bisphosphate carboxylase (small chain) family protein | chr5:15384350-15385155 REVERSE LENGTH=181	KFETLSYLPDLTDVELAK		66	83	2082.1
pepa5b22	a5.a3.a1	AT5G38430.1	AT5G38430.1 | Symbols: | Ribulose bisphosphate carboxylase (small chain) family protein | chr5:15384350-15385155 REVERSE LENGTH=181	KFETLSYLPDLTDVELAK	A17:+0.99703 D10:+0.99703 D13:+0.99703 E3:+0.99703 E15:+0.99703 F2:+0.99703 K1:+1.99407 K18:+1.99407 L5:+0.99703 L8:+0.99703 L11:+0.99703 L16:+0.99703 P9:+0.99703 S6:+0.99703 T4:+0.99703 T12:+0.99703 V14:+0.99703 Y7:+0.99703	66	83	2102.04
pepa5b14	a5.a3.a1	AT5G38430.1	AT5G38430.1 | Symbols: | Ribulose bisphosphate carboxylase (small chain) family protein | chr5:15384350-15385155 REVERSE LENGTH=181	LPLFGCTDSAQVLK	C6:+57.02146	127	140	1548.81
pepa5b15	a5.a3.a1	AT5G38430.1	AT5G38430.1 | Symbols: | Ribulose bisphosphate carboxylase (small chain) family protein | chr5:15384350-15385155 REVERSE LENGTH=181	LPLFGCTDSAQVLK	A10:+0.99703 C6:+58.01904 D8:+0.99703 F4:+0.99703 G5:+0.99703 K14:+1.99407 L1:+0.99703 L3:+0.99703 L13:+0.99703 P2:+0.99703 Q11:+1.99407 S9:+0.99703 T7:+0.99703 V12:+0.99703	127	140	1564.76
pepa5b22	a5.a3.a1	AT5G38430.1	AT5G38430.1 | Symbols: | Ribulose bisphosphate carboxylase (small chain) family protein | chr5:15384350-15385155 REVERSE LENGTH=181	KFETLSYLPDLTDVELAK	A17:+0.99703 D10:+0.99703 D13:+0.99703 E3:+0.99703 E15:+0.99703 F2:+0.99703 K1:+1.99407 K18:+1.99407 L5:+0.99703 L8:+0.99703 L11:+0.99703 L16:+0.99703 P9:+0.99703 S6:+0.99703 T4:+0.99703 T12:+0.99703 V14:+0.99703 Y7:+0.99703	66	83	2102.04
pepa5b14	a5.a3.a1	AT5G38430.1	AT5G38430.1 | Symbols: | Ribulose bisphosphate carboxylase (small chain) family protein | chr5:15384350-15385155 REVERSE LENGTH=181	LPLFGCTDSAQVLK	C6:+57.02146	127	140	1548.81
pepa5b15	a5.a3.a1	AT5G38430.1	AT5G38430.1 | Symbols: | Ribulose bisphosphate carboxylase (small chain) family protein | chr5:15384350-15385155 REVERSE LENGTH=181	LPLFGCTDSAQVLK	A10:+0.99703 C6:+58.01904 D8:+0.99703 F4:+0.99703 G5:+0.99703 K14:+1.99407 L1:+0.99703 L3:+0.99703 L13:+0.99703 P2:+0.99703 Q11:+1.99407 S9:+0.99703 T7:+0.99703 V12:+0.99703	127	140	1564.76
pepa5b22	a5.a3.a1	AT5G38430.1	AT5G38430.1 | Symbols: | Ribulose bisphosphate carboxylase (small chain) family protein | chr5:15384350-15385155 REVERSE LENGTH=181	KFETLSYLPDLTDVELAK	A17:+0.99703 D10:+0.99703 D13:+0.99703 E3:+0.99703 E15:+0.99703 F2:+0.99703 K1:+1.99407 K18:+1.99407 L5:+0.99703 L8:+0.99703 L11:+0.99703 L16:+0.99703 P9:+0.99703 S6:+0.99703 T4:+0.99703 T12:+0.99703 V14:+0.99703 Y7:+0.99703	66	83	2102.04
pepa5b14	a5.a3.a1	AT5G38430.1	AT5G38430.1 | Symbols: | Ribulose bisphosphate carboxylase (small chain) family protein | chr5:15384350-15385155 REVERSE LENGTH=181	LPLFGCTDSAQVLK	C6:+57.02146	127	140	1548.81
pepa5b15	a5.a3.a1	AT5G38430.1	AT5G38430.1 | Symbols: | Ribulose bisphosphate carboxylase (small chain) family protein | chr5:15384350-15385155 REVERSE LENGTH=181	LPLFGCTDSAQVLK	A10:+0.99703 C6:+58.01904 D8:+0.99703 F4:+0.99703 G5:+0.99703 K14:+1.99407 L1:+0.99703 L3:+0.99703 L13:+0.99703 P2:+0.99703 Q11:+1.99407 S9:+0.99703 T7:+0.99703 V12:+0.99703	127	140	1564.76
pepa5b14	a5.a3.a1	AT5G38430.1	AT5G38430.1 | Symbols: | Ribulose bisphosphate carboxylase (small chain) family protein | chr5:15384350-15385155 REVERSE LENGTH=181	LPLFGCTDSAQVLK	C6:+57.02146	127	140	1548.81
pepa5b22	a5.a3.a1	AT5G38430.1	AT5G38430.1 | Symbols: | Ribulose bisphosphate carboxylase (small chain) family protein | chr5:15384350-15385155 REVERSE LENGTH=181	KFETLSYLPDLTDVELAK	A17:+0.99703 D10:+0.99703 D13:+0.99703 E3:+0.99703 E15:+0.99703 F2:+0.99703 K1:+1.99407 K18:+1.99407 L5:+0.99703 L8:+0.99703 L11:+0.99703 L16:+0.99703 P9:+0.99703 S6:+0.99703 T4:+0.99703 T12:+0.99703 V14:+0.99703 Y7:+0.99703	66	83	2102.04
pepa5b14	a5.a3.a1	AT5G38430.1	AT5G38430.1 | Symbols: | Ribulose bisphosphate carboxylase (small chain) family protein | chr5:15384350-15385155 REVERSE LENGTH=181	LPLFGCTDSAQVLK	C6:+57.02146	127	140	1548.81
pepa5b15	a5.a3.a1	AT5G38430.1	AT5G38430.1 | Symbols: | Ribulose bisphosphate carboxylase (small chain) family protein | chr5:15384350-15385155 REVERSE LENGTH=181	LPLFGCTDSAQVLK	A10:+0.99703 C6:+58.01904 D8:+0.99703 F4:+0.99703 G5:+0.99703 K14:+1.99407 L1:+0.99703 L3:+0.99703 L13:+0.99703 P2:+0.99703 Q11:+1.99407 S9:+0.99703 T7:+0.99703 V12:+0.99703	127	140	1564.76
pepa5b14	a5.a3.a1	AT5G38430.1	AT5G38430.1 | Symbols: | Ribulose bisphosphate carboxylase (small chain) family protein | chr5:15384350-15385155 REVERSE LENGTH=181	LPLFGCTDSAQVLK	C6:+57.02146	127	140	1548.81
pepa5b15	a5.a3.a1	AT5G38430.1	AT5G38430.1 | Symbols: | Ribulose bisphosphate carboxylase (small chain) family protein | chr5:15384350-15385155 REVERSE LENGTH=181	LPLFGCTDSAQVLK	A10:+0.99703 C6:+58.01904 D8:+0.99703 F4:+0.99703 G5:+0.99703 K14:+1.99407 L1:+0.99703 L3:+0.99703 L13:+0.99703 P2:+0.99703 Q11:+1.99407 S9:+0.99703 T7:+0.99703 V12:+0.99703	127	140	1564.76
pepa5b11	a5.a3.a1	AT5G38430.1	AT5G38430.1 | Symbols: | Ribulose bisphosphate carboxylase (small chain) family protein | chr5:15384350-15385155 REVERSE LENGTH=181	FETLSYLPDLTDVELAK	A16:+0.99703 D9:+0.99703 D12:+0.99703 E2:+0.99703 E14:+0.99703 F1:+0.99703 K17:+1.99407 L4:+0.99703 L7:+0.99703 L10:+0.99703 L15:+0.99703 P8:+0.99703 S5:+0.99703 T3:+0.99703 T11:+0.99703 V13:+0.99703 Y6:+0.99703	67	83	1971.95
pepa5b10	a5.a3.a1	AT5G38430.1	AT5G38430.1 | Symbols: | Ribulose bisphosphate carboxylase (small chain) family protein | chr5:15384350-15385155 REVERSE LENGTH=181	FETLSYLPDLTDVELAK		67	83	1954.01
pepa5b14	a5.a3.a1	AT5G38430.1	AT5G38430.1 | Symbols: | Ribulose bisphosphate carboxylase (small chain) family protein | chr5:15384350-15385155 REVERSE LENGTH=181	LPLFGCTDSAQVLK	C6:+57.02146	127	140	1548.81
pepa5b11	a5.a3.a1	AT5G38430.1	AT5G38430.1 | Symbols: | Ribulose bisphosphate carboxylase (small chain) family protein | chr5:15384350-15385155 REVERSE LENGTH=181	FETLSYLPDLTDVELAK	A16:+0.99703 D9:+0.99703 D12:+0.99703 E2:+0.99703 E14:+0.99703 F1:+0.99703 K17:+1.99407 L4:+0.99703 L7:+0.99703 L10:+0.99703 L15:+0.99703 P8:+0.99703 S5:+0.99703 T3:+0.99703 T11:+0.99703 V13:+0.99703 Y6:+0.99703	67	83	1971.95
pepa5b14	a5.a3.a1	AT5G38430.1	AT5G38430.1 | Symbols: | Ribulose bisphosphate carboxylase (small chain) family protein | chr5:15384350-15385155 REVERSE LENGTH=181	LPLFGCTDSAQVLK	C6:+57.02146	127	140	1548.81
pepa5b15	a5.a3.a1	AT5G38430.1	AT5G38430.1 | Symbols: | Ribulose bisphosphate carboxylase (small chain) family protein | chr5:15384350-15385155 REVERSE LENGTH=181	LPLFGCTDSAQVLK	A10:+0.99703 C6:+58.01904 D8:+0.99703 F4:+0.99703 G5:+0.99703 K14:+1.99407 L1:+0.99703 L3:+0.99703 L13:+0.99703 P2:+0.99703 Q11:+1.99407 S9:+0.99703 T7:+0.99703 V12:+0.99703	127	140	1564.76
pepa5b14	a5.a3.a1	AT5G38430.1	AT5G38430.1 | Symbols: | Ribulose bisphosphate carboxylase (small chain) family protein | chr5:15384350-15385155 REVERSE LENGTH=181	LPLFGCTDSAQVLK	C6:+57.02146	127	140	1548.81
pepa5a4	a5.a3.a1	AT5G38430.1	AT5G38430.1 | Symbols: | Ribulose bisphosphate carboxylase (small chain) family protein | chr5:15384350-15385155 REVERSE LENGTH=181	EHGNTPGYYDGR	D10:+0.99703 E1:+0.99703 G3:+0.99703 G7:+0.99703 G11:+0.99703 H2:+2.99111 N4:+1.99407 P6:+0.99703 R12:+3.98814 T5:+0.99703 Y8:+0.99703 Y9:+0.99703	109	120	1383.53
pepa5a3	a5.a3.a1	AT5G38430.1	AT5G38430.1 | Symbols: | Ribulose bisphosphate carboxylase (small chain) family protein | chr5:15384350-15385155 REVERSE LENGTH=181	EHGNTPGYYDGR		109	120	1365.58
pepa5a3	a5.a3.a1	AT5G38430.1	AT5G38430.1 | Symbols: | Ribulose bisphosphate carboxylase (small chain) family protein | chr5:15384350-15385155 REVERSE LENGTH=181	EHGNTPGYYDGR		109	120	1365.58
pepa5b12	a5.a3.a1	AT5G38430.1	AT5G38430.1 | Symbols: | Ribulose bisphosphate carboxylase (small chain) family protein | chr5:15384350-15385155 REVERSE LENGTH=181	IIGFDNTR		156	163	935.495
pepa5b13	a5.a3.a1	AT5G38430.1	AT5G38430.1 | Symbols: | Ribulose bisphosphate carboxylase (small chain) family protein | chr5:15384350-15385155 REVERSE LENGTH=181	IIGFDNTR	D5:+0.99703 F4:+0.99703 G3:+0.99703 I1:+0.99703 I2:+0.99703 N6:+1.99407 R8:+3.98814 T7:+0.99703	156	163	947.459
pepa5b12	a5.a3.a1	AT5G38430.1	AT5G38430.1 | Symbols: | Ribulose bisphosphate carboxylase (small chain) family protein | chr5:15384350-15385155 REVERSE LENGTH=181	IIGFDNTR		156	163	935.495
pepa5b12	a5.a3.a1	AT5G38430.1	AT5G38430.1 | Symbols: | Ribulose bisphosphate carboxylase (small chain) family protein | chr5:15384350-15385155 REVERSE LENGTH=181	IIGFDNTR		156	163	935.495
pepa5b12	a5.a3.a1	AT5G38430.1	AT5G38430.1 | Symbols: | Ribulose bisphosphate carboxylase (small chain) family protein | chr5:15384350-15385155 REVERSE LENGTH=181	IIGFDNTR		156	163	935.495
pepa5b14	a5.a3.a1	AT5G38430.1	AT5G38430.1 | Symbols: | Ribulose bisphosphate carboxylase (small chain) family protein | chr5:15384350-15385155 REVERSE LENGTH=181	LPLFGCTDSAQVLK	C6:+57.02146	127	140	1548.81
pepa5b26	a5.a3.a1	AT5G38430.1	AT5G38430.1 | Symbols: | Ribulose bisphosphate carboxylase (small chain) family protein | chr5:15384350-15385155 REVERSE LENGTH=181	WIPCVEFELEHGFVYR	C4:+57.02146	93	108	2080.99
pepa5b27	a5.a3.a1	AT5G38430.1	AT5G38430.1 | Symbols: | Ribulose bisphosphate carboxylase (small chain) family protein | chr5:15384350-15385155 REVERSE LENGTH=181	WIPCVEFELEHGFVYR	C4:+58.01904 E6:+0.99703 E8:+0.99703 E10:+0.99703 F7:+0.99703 F13:+0.99703 G12:+0.99703 H11:+2.99111 I2:+0.99703 L9:+0.99703 P3:+0.99703 R16:+3.98814 V5:+0.99703 V14:+0.99703 W1:+1.99407 Y15:+0.99703	93	108	2102.93
pepa6b19	a6.a1.a1	AT2G24050.1	AT2G24050.1 | Symbols: eIFiso4G2 | MIF4G domain-containing protein / MA3 domain-containing protein | chr2:10225500-10228456 REVERSE LENGTH=747	GINDTYFGR	D4:+0.99703 F7:+0.99703 G1:+0.99703 G8:+0.99703 I2:+0.99703 N3:+1.99407 R9:+3.98814 T5:+0.99703 Y6:+0.99703	364	372	1055.46
pepa6a5	a6.a1.a1	AT2G24050.1	AT2G24050.1 | Symbols: eIFiso4G2 | MIF4G domain-containing protein / MA3 domain-containing protein | chr2:10225500-10228456 REVERSE LENGTH=747	ESVQVSDEILR		69	79	1274.66
pepa6b30	a6.a1.a1	AT2G24050.1	AT2G24050.1 | Symbols: eIFiso4G2 | MIF4G domain-containing protein / MA3 domain-containing protein | chr2:10225500-10228456 REVERSE LENGTH=747	KINEIHSEAER		412	422	1325.68
pepa6b30	a6.a1.a1	AT2G24050.1	AT2G24050.1 | Symbols: eIFiso4G2 | MIF4G domain-containing protein / MA3 domain-containing protein | chr2:10225500-10228456 REVERSE LENGTH=747	KINEIHSEAER		412	422	1325.68
pepa6b24	a6.a1.a1	AT2G24050.1	AT2G24050.1 | Symbols: eIFiso4G2 | MIF4G domain-containing protein / MA3 domain-containing protein | chr2:10225500-10228456 REVERSE LENGTH=747	INEIHSEAER		413	422	1197.59
pepa6b39	a6.a1.a1	AT2G24050.1	AT2G24050.1 | Symbols: eIFiso4G2 | MIF4G domain-containing protein / MA3 domain-containing protein | chr2:10225500-10228456 REVERSE LENGTH=747	SPSYHPELVK	E7:+0.99703 H5:+2.99111 K10:+1.99407 L8:+0.99703 P2:+0.99703 P6:+0.99703 S1:+0.99703 S3:+0.99703 V9:+0.99703 Y4:+0.99703	612	621	1169.56
pepa6b11	a6.a1.a1	AT2G24050.1	AT2G24050.1 | Symbols: eIFiso4G2 | MIF4G domain-containing protein / MA3 domain-containing protein | chr2:10225500-10228456 REVERSE LENGTH=747	FQPPPAINK		503	511	1011.56
pepa6b34	a6.a1.a1	AT2G24050.1	AT2G24050.1 | Symbols: eIFiso4G2 | MIF4G domain-containing protein / MA3 domain-containing protein | chr2:10225500-10228456 REVERSE LENGTH=747	NPPLVEPIAK	A9:+0.99703 E6:+0.99703 I8:+0.99703 K10:+1.99407 L4:+0.99703 N1:+1.99407 P2:+0.99703 P3:+0.99703 P7:+0.99703 V5:+0.99703	631	640	1089.6
pepa6b33	a6.a1.a1	AT2G24050.1	AT2G24050.1 | Symbols: eIFiso4G2 | MIF4G domain-containing protein / MA3 domain-containing protein | chr2:10225500-10228456 REVERSE LENGTH=747	NPPLVEPIAK		631	640	1077.63
pepa6b19	a6.a1.a1	AT2G24050.1	AT2G24050.1 | Symbols: eIFiso4G2 | MIF4G domain-containing protein / MA3 domain-containing protein | chr2:10225500-10228456 REVERSE LENGTH=747	GINDTYFGR	D4:+0.99703 F7:+0.99703 G1:+0.99703 G8:+0.99703 I2:+0.99703 N3:+1.99407 R9:+3.98814 T5:+0.99703 Y6:+0.99703	364	372	1055.46
pepa6b19	a6.a1.a1	AT2G24050.1	AT2G24050.1 | Symbols: eIFiso4G2 | MIF4G domain-containing protein / MA3 domain-containing protein | chr2:10225500-10228456 REVERSE LENGTH=747	GINDTYFGR	D4:+0.99703 F7:+0.99703 G1:+0.99703 G8:+0.99703 I2:+0.99703 N3:+1.99407 R9:+3.98814 T5:+0.99703 Y6:+0.99703	364	372	1055.46
pepa6a6	a6.a1.a1	AT2G24050.1	AT2G24050.1 | Symbols: eIFiso4G2 | MIF4G domain-containing protein / MA3 domain-containing protein | chr2:10225500-10228456 REVERSE LENGTH=747	ESVQVSDEILR	D7:+0.99703 E1:+0.99703 E8:+0.99703 I9:+0.99703 L10:+0.99703 Q4:+1.99407 R11:+3.98814 S2:+0.99703 S6:+0.99703 V3:+0.99703 V5:+0.99703	69	79	1289.61
pepa6a5	a6.a1.a1	AT2G24050.1	AT2G24050.1 | Symbols: eIFiso4G2 | MIF4G domain-containing protein / MA3 domain-containing protein | chr2:10225500-10228456 REVERSE LENGTH=747	ESVQVSDEILR		69	79	1274.66
pepa6a5	a6.a1.a1	AT2G24050.1	AT2G24050.1 | Symbols: eIFiso4G2 | MIF4G domain-containing protein / MA3 domain-containing protein | chr2:10225500-10228456 REVERSE LENGTH=747	ESVQVSDEILR		69	79	1274.66
pepa6b41	a6.a1.a1	AT2G24050.1	AT2G24050.1 | Symbols: eIFiso4G2 | MIF4G domain-containing protein / MA3 domain-containing protein | chr2:10225500-10228456 REVERSE LENGTH=747	STWQGSGPTPVLIK		143	156	1470.8
pepa6b10	a6.a1.a1	AT2G24050.1	AT2G24050.1 | Symbols: eIFiso4G2 | MIF4G domain-containing protein / MA3 domain-containing protein | chr2:10225500-10228456 REVERSE LENGTH=747	FMVQNVVDLR	D8:+0.99703 F1:+0.99703 L9:+0.99703 N5:+1.99407 Q4:+1.99407 R10:+3.98814 V3:+0.99703 V6:+0.99703 V7:+0.99703 M2:+15.99491 M2:+0.99703	388	397	1251.6
pepa6b40	a6.a1.a1	AT2G24050.1	AT2G24050.1 | Symbols: eIFiso4G2 | MIF4G domain-containing protein / MA3 domain-containing protein | chr2:10225500-10228456 REVERSE LENGTH=747	SQPQPQPQAAPLANSLNAGELER		563	585	2416.22
pepa6a9	a6.a1.a1	AT2G24050.1	AT2G24050.1 | Symbols: eIFiso4G2 | MIF4G domain-containing protein / MA3 domain-containing protein | chr2:10225500-10228456 REVERSE LENGTH=747	FMVQNVVDLR	M2:+15.99491	388	397	1236.64
pepa6b43	a6.a1.a1	AT2G24050.1	AT2G24050.1 | Symbols: eIFiso4G2 | MIF4G domain-containing protein / MA3 domain-containing protein | chr2:10225500-10228456 REVERSE LENGTH=747	VLDFELVR		693	700	990.562
pepa6a8	a6.a1.a1	AT2G24050.1	AT2G24050.1 | Symbols: eIFiso4G2 | MIF4G domain-containing protein / MA3 domain-containing protein | chr2:10225500-10228456 REVERSE LENGTH=747	FMVQNVVDLR	D8:+0.99703 F1:+0.99703 L9:+0.99703 M2:+0.99703 N5:+1.99407 Q4:+1.99407 R10:+3.98814 V3:+0.99703 V6:+0.99703 V7:+0.99703	388	397	1235.6
pepa6b43	a6.a1.a1	AT2G24050.1	AT2G24050.1 | Symbols: eIFiso4G2 | MIF4G domain-containing protein / MA3 domain-containing protein | chr2:10225500-10228456 REVERSE LENGTH=747	VLDFELVR		693	700	990.562
pepa6b43	a6.a1.a1	AT2G24050.1	AT2G24050.1 | Symbols: eIFiso4G2 | MIF4G domain-containing protein / MA3 domain-containing protein | chr2:10225500-10228456 REVERSE LENGTH=747	VLDFELVR		693	700	990.562
pepa6b20	a6.a1.a1	AT2G24050.1	AT2G24050.1 | Symbols: eIFiso4G2 | MIF4G domain-containing protein / MA3 domain-containing protein | chr2:10225500-10228456 REVERSE LENGTH=747	GQLIDAGITSADILK		195	209	1514.84
pepa6b21	a6.a1.a1	AT2G24050.1	AT2G24050.1 | Symbols: eIFiso4G2 | MIF4G domain-containing protein / MA3 domain-containing protein | chr2:10225500-10228456 REVERSE LENGTH=747	GQLIDAGITSADILK	A6:+0.99703 A11:+0.99703 D5:+0.99703 D12:+0.99703 G1:+0.99703 G7:+0.99703 I4:+0.99703 I8:+0.99703 I13:+0.99703 K15:+1.99407 L3:+0.99703 L14:+0.99703 Q2:+1.99407 S10:+0.99703 T9:+0.99703	195	209	1531.79
pepa6b36	a6.a1.a1	AT2G24050.1	AT2G24050.1 | Symbols: eIFiso4G2 | MIF4G domain-containing protein / MA3 domain-containing protein | chr2:10225500-10228456 REVERSE LENGTH=747	SLLEEYFSIR		589	598	1256.65
pepa6b37	a6.a1.a1	AT2G24050.1	AT2G24050.1 | Symbols: eIFiso4G2 | MIF4G domain-containing protein / MA3 domain-containing protein | chr2:10225500-10228456 REVERSE LENGTH=747	SLLEEYFSIR	E4:+0.99703 E5:+0.99703 F7:+0.99703 I9:+0.99703 L2:+0.99703 L3:+0.99703 R10:+3.98814 S1:+0.99703 S8:+0.99703 Y6:+0.99703	589	598	1269.61
pepa6b36	a6.a1.a1	AT2G24050.1	AT2G24050.1 | Symbols: eIFiso4G2 | MIF4G domain-containing protein / MA3 domain-containing protein | chr2:10225500-10228456 REVERSE LENGTH=747	SLLEEYFSIR		589	598	1256.65
pepa6a3	a6.a1.a1	AT2G24050.1	AT2G24050.1 | Symbols: eIFiso4G2 | MIF4G domain-containing protein / MA3 domain-containing protein | chr2:10225500-10228456 REVERSE LENGTH=747	APNSFGEFLGELVSAK	A1:+0.99703 A15:+0.99703 E7:+0.99703 E11:+0.99703 F5:+0.99703 F8:+0.99703 G6:+0.99703 G10:+0.99703 K16:+1.99407 L9:+0.99703 L12:+0.99703 N3:+1.99407 P2:+0.99703 S4:+0.99703 S14:+0.99703 V13:+0.99703	677	692	1683.8
pepa6a2	a6.a1.a1	AT2G24050.1	AT2G24050.1 | Symbols: eIFiso4G2 | MIF4G domain-containing protein / MA3 domain-containing protein | chr2:10225500-10228456 REVERSE LENGTH=747	APNSFGEFLGELVSAK		677	692	1665.85
pepa6a2	a6.a1.a1	AT2G24050.1	AT2G24050.1 | Symbols: eIFiso4G2 | MIF4G domain-containing protein / MA3 domain-containing protein | chr2:10225500-10228456 REVERSE LENGTH=747	APNSFGEFLGELVSAK		677	692	1665.85
pepa6b30	a6.a1.a1	AT2G24050.1	AT2G24050.1 | Symbols: eIFiso4G2 | MIF4G domain-containing protein / MA3 domain-containing protein | chr2:10225500-10228456 REVERSE LENGTH=747	KINEIHSEAER		412	422	1325.68
pepa6b24	a6.a1.a1	AT2G24050.1	AT2G24050.1 | Symbols: eIFiso4G2 | MIF4G domain-containing protein / MA3 domain-containing protein | chr2:10225500-10228456 REVERSE LENGTH=747	INEIHSEAER		413	422	1197.59
pepa6b23	a6.a1.a1	AT2G24050.1	AT2G24050.1 | Symbols: eIFiso4G2 | MIF4G domain-containing protein / MA3 domain-containing protein | chr2:10225500-10228456 REVERSE LENGTH=747	HPQLELR	E5:+0.99703 H1:+2.99111 L4:+0.99703 L6:+0.99703 P2:+0.99703 Q3:+1.99407 R7:+3.98814	379	385	905.462
pepa6b19	a6.a1.a1	AT2G24050.1	AT2G24050.1 | Symbols: eIFiso4G2 | MIF4G domain-containing protein / MA3 domain-containing protein | chr2:10225500-10228456 REVERSE LENGTH=747	GINDTYFGR	D4:+0.99703 F7:+0.99703 G1:+0.99703 G8:+0.99703 I2:+0.99703 N3:+1.99407 R9:+3.98814 T5:+0.99703 Y6:+0.99703	364	372	1055.46
pepa6b19	a6.a1.a1	AT2G24050.1	AT2G24050.1 | Symbols: eIFiso4G2 | MIF4G domain-containing protein / MA3 domain-containing protein | chr2:10225500-10228456 REVERSE LENGTH=747	GINDTYFGR	D4:+0.99703 F7:+0.99703 G1:+0.99703 G8:+0.99703 I2:+0.99703 N3:+1.99407 R9:+3.98814 T5:+0.99703 Y6:+0.99703	364	372	1055.46
pepa6b19	a6.a1.a1	AT2G24050.1	AT2G24050.1 | Symbols: eIFiso4G2 | MIF4G domain-containing protein / MA3 domain-containing protein | chr2:10225500-10228456 REVERSE LENGTH=747	GINDTYFGR	D4:+0.99703 F7:+0.99703 G1:+0.99703 G8:+0.99703 I2:+0.99703 N3:+1.99407 R9:+3.98814 T5:+0.99703 Y6:+0.99703	364	372	1055.46
pepa6a5	a6.a1.a1	AT2G24050.1	AT2G24050.1 | Symbols: eIFiso4G2 | MIF4G domain-containing protein / MA3 domain-containing protein | chr2:10225500-10228456 REVERSE LENGTH=747	ESVQVSDEILR		69	79	1274.66
pepa6a6	a6.a1.a1	AT2G24050.1	AT2G24050.1 | Symbols: eIFiso4G2 | MIF4G domain-containing protein / MA3 domain-containing protein | chr2:10225500-10228456 REVERSE LENGTH=747	ESVQVSDEILR	D7:+0.99703 E1:+0.99703 E8:+0.99703 I9:+0.99703 L10:+0.99703 Q4:+1.99407 R11:+3.98814 S2:+0.99703 S6:+0.99703 V3:+0.99703 V5:+0.99703	69	79	1289.61
pepa6a5	a6.a1.a1	AT2G24050.1	AT2G24050.1 | Symbols: eIFiso4G2 | MIF4G domain-containing protein / MA3 domain-containing protein | chr2:10225500-10228456 REVERSE LENGTH=747	ESVQVSDEILR		69	79	1274.66
pepa6a5	a6.a1.a1	AT2G24050.1	AT2G24050.1 | Symbols: eIFiso4G2 | MIF4G domain-containing protein / MA3 domain-containing protein | chr2:10225500-10228456 REVERSE LENGTH=747	ESVQVSDEILR		69	79	1274.66
pepa6a9	a6.a1.a1	AT2G24050.1	AT2G24050.1 | Symbols: eIFiso4G2 | MIF4G domain-containing protein / MA3 domain-containing protein | chr2:10225500-10228456 REVERSE LENGTH=747	FMVQNVVDLR	M2:+15.99491	388	397	1236.64
pepa6a9	a6.a1.a1	AT2G24050.1	AT2G24050.1 | Symbols: eIFiso4G2 | MIF4G domain-containing protein / MA3 domain-containing protein | chr2:10225500-10228456 REVERSE LENGTH=747	FMVQNVVDLR	M2:+15.99491	388	397	1236.64
pepa6a9	a6.a1.a1	AT2G24050.1	AT2G24050.1 | Symbols: eIFiso4G2 | MIF4G domain-containing protein / MA3 domain-containing protein | chr2:10225500-10228456 REVERSE LENGTH=747	FMVQNVVDLR	M2:+15.99491	388	397	1236.64
pepa6b20	a6.a1.a1	AT2G24050.1	AT2G24050.1 | Symbols: eIFiso4G2 | MIF4G domain-containing protein / MA3 domain-containing protein | chr2:10225500-10228456 REVERSE LENGTH=747	GQLIDAGITSADILK		195	209	1514.84
pepa6b20	a6.a1.a1	AT2G24050.1	AT2G24050.1 | Symbols: eIFiso4G2 | MIF4G domain-containing protein / MA3 domain-containing protein | chr2:10225500-10228456 REVERSE LENGTH=747	GQLIDAGITSADILK		195	209	1514.84
pepa6b36	a6.a1.a1	AT2G24050.1	AT2G24050.1 | Symbols: eIFiso4G2 | MIF4G domain-containing protein / MA3 domain-containing protein | chr2:10225500-10228456 REVERSE LENGTH=747	SLLEEYFSIR		589	598	1256.65
pepa6b37	a6.a1.a1	AT2G24050.1	AT2G24050.1 | Symbols: eIFiso4G2 | MIF4G domain-containing protein / MA3 domain-containing protein | chr2:10225500-10228456 REVERSE LENGTH=747	SLLEEYFSIR	E4:+0.99703 E5:+0.99703 F7:+0.99703 I9:+0.99703 L2:+0.99703 L3:+0.99703 R10:+3.98814 S1:+0.99703 S8:+0.99703 Y6:+0.99703	589	598	1269.61
pepa6b36	a6.a1.a1	AT2G24050.1	AT2G24050.1 | Symbols: eIFiso4G2 | MIF4G domain-containing protein / MA3 domain-containing protein | chr2:10225500-10228456 REVERSE LENGTH=747	SLLEEYFSIR		589	598	1256.65
pepa6b36	a6.a1.a1	AT2G24050.1	AT2G24050.1 | Symbols: eIFiso4G2 | MIF4G domain-containing protein / MA3 domain-containing protein | chr2:10225500-10228456 REVERSE LENGTH=747	SLLEEYFSIR		589	598	1256.65
pepa6a2	a6.a1.a1	AT2G24050.1	AT2G24050.1 | Symbols: eIFiso4G2 | MIF4G domain-containing protein / MA3 domain-containing protein | chr2:10225500-10228456 REVERSE LENGTH=747	APNSFGEFLGELVSAK		677	692	1665.85
pepa6a3	a6.a1.a1	AT2G24050.1	AT2G24050.1 | Symbols: eIFiso4G2 | MIF4G domain-containing protein / MA3 domain-containing protein | chr2:10225500-10228456 REVERSE LENGTH=747	APNSFGEFLGELVSAK	A1:+0.99703 A15:+0.99703 E7:+0.99703 E11:+0.99703 F5:+0.99703 F8:+0.99703 G6:+0.99703 G10:+0.99703 K16:+1.99407 L9:+0.99703 L12:+0.99703 N3:+1.99407 P2:+0.99703 S4:+0.99703 S14:+0.99703 V13:+0.99703	677	692	1683.8
pepa6a2	a6.a1.a1	AT2G24050.1	AT2G24050.1 | Symbols: eIFiso4G2 | MIF4G domain-containing protein / MA3 domain-containing protein | chr2:10225500-10228456 REVERSE LENGTH=747	APNSFGEFLGELVSAK		677	692	1665.85
pepa6a5	a6.a1.a1	AT2G24050.1	AT2G24050.1 | Symbols: eIFiso4G2 | MIF4G domain-containing protein / MA3 domain-containing protein | chr2:10225500-10228456 REVERSE LENGTH=747	ESVQVSDEILR		69	79	1274.66
pepa6b26	a6.a1.a1	AT2G24050.1	AT2G24050.1 | Symbols: eIFiso4G2 | MIF4G domain-containing protein / MA3 domain-containing protein | chr2:10225500-10228456 REVERSE LENGTH=747	ITNHTQHR	H4:+2.99111 H7:+2.99111 I1:+0.99703 N3:+1.99407 Q6:+1.99407 R8:+3.98814 T2:+0.99703 T5:+0.99703	104	111	1023.47
pepa6b17	a6.a1.a1	AT2G24050.1	AT2G24050.1 | Symbols: eIFiso4G2 | MIF4G domain-containing protein / MA3 domain-containing protein | chr2:10225500-10228456 REVERSE LENGTH=747	GALSDKDR		166	173	861.443
pepa6b35	a6.a1.a1	AT2G24050.1	AT2G24050.1 | Symbols: eIFiso4G2 | MIF4G domain-containing protein / MA3 domain-containing protein | chr2:10225500-10228456 REVERSE LENGTH=747	QMTNPDQEMER	M2:+15.99491 M9:+15.99491	279	289	1410.56
pepa6b30	a6.a1.a1	AT2G24050.1	AT2G24050.1 | Symbols: eIFiso4G2 | MIF4G domain-containing protein / MA3 domain-containing protein | chr2:10225500-10228456 REVERSE LENGTH=747	KINEIHSEAER		412	422	1325.68
pepa6b25	a6.a1.a1	AT2G24050.1	AT2G24050.1 | Symbols: eIFiso4G2 | MIF4G domain-containing protein / MA3 domain-containing protein | chr2:10225500-10228456 REVERSE LENGTH=747	INEIHSEAER	A8:+0.99703 E3:+0.99703 E7:+0.99703 E9:+0.99703 H5:+2.99111 I1:+0.99703 I4:+0.99703 N2:+1.99407 R10:+3.98814 S6:+0.99703	413	422	1213.54
pepa6b24	a6.a1.a1	AT2G24050.1	AT2G24050.1 | Symbols: eIFiso4G2 | MIF4G domain-containing protein / MA3 domain-containing protein | chr2:10225500-10228456 REVERSE LENGTH=747	INEIHSEAER		413	422	1197.59
pepa6b25	a6.a1.a1	AT2G24050.1	AT2G24050.1 | Symbols: eIFiso4G2 | MIF4G domain-containing protein / MA3 domain-containing protein | chr2:10225500-10228456 REVERSE LENGTH=747	INEIHSEAER	A8:+0.99703 E3:+0.99703 E7:+0.99703 E9:+0.99703 H5:+2.99111 I1:+0.99703 I4:+0.99703 N2:+1.99407 R10:+3.98814 S6:+0.99703	413	422	1213.54
pepa6b22	a6.a1.a1	AT2G24050.1	AT2G24050.1 | Symbols: eIFiso4G2 | MIF4G domain-containing protein / MA3 domain-containing protein | chr2:10225500-10228456 REVERSE LENGTH=747	HPQLELR		379	385	892.5
pepa6b38	a6.a1.a1	AT2G24050.1	AT2G24050.1 | Symbols: eIFiso4G2 | MIF4G domain-containing protein / MA3 domain-containing protein | chr2:10225500-10228456 REVERSE LENGTH=747	SPSYHPELVK		612	621	1156.6
pepa6b39	a6.a1.a1	AT2G24050.1	AT2G24050.1 | Symbols: eIFiso4G2 | MIF4G domain-containing protein / MA3 domain-containing protein | chr2:10225500-10228456 REVERSE LENGTH=747	SPSYHPELVK	E7:+0.99703 H5:+2.99111 K10:+1.99407 L8:+0.99703 P2:+0.99703 P6:+0.99703 S1:+0.99703 S3:+0.99703 V9:+0.99703 Y4:+0.99703	612	621	1169.56
pepa6b38	a6.a1.a1	AT2G24050.1	AT2G24050.1 | Symbols: eIFiso4G2 | MIF4G domain-containing protein / MA3 domain-containing protein | chr2:10225500-10228456 REVERSE LENGTH=747	SPSYHPELVK		612	621	1156.6
pepa6b39	a6.a1.a1	AT2G24050.1	AT2G24050.1 | Symbols: eIFiso4G2 | MIF4G domain-containing protein / MA3 domain-containing protein | chr2:10225500-10228456 REVERSE LENGTH=747	SPSYHPELVK	E7:+0.99703 H5:+2.99111 K10:+1.99407 L8:+0.99703 P2:+0.99703 P6:+0.99703 S1:+0.99703 S3:+0.99703 V9:+0.99703 Y4:+0.99703	612	621	1169.56
pepa6b11	a6.a1.a1	AT2G24050.1	AT2G24050.1 | Symbols: eIFiso4G2 | MIF4G domain-containing protein / MA3 domain-containing protein | chr2:10225500-10228456 REVERSE LENGTH=747	FQPPPAINK		503	511	1011.56
pepa6b11	a6.a1.a1	AT2G24050.1	AT2G24050.1 | Symbols: eIFiso4G2 | MIF4G domain-containing protein / MA3 domain-containing protein | chr2:10225500-10228456 REVERSE LENGTH=747	FQPPPAINK		503	511	1011.56
pepa6b46	a6.a1.a1	AT2G24050.1	AT2G24050.1 | Symbols: eIFiso4G2 | MIF4G domain-containing protein / MA3 domain-containing protein | chr2:10225500-10228456 REVERSE LENGTH=747	VMPMDEDGWEMAR	M2:+15.99491 M4:+15.99491 M11:+15.99491	474	486	1614.62
pepa6b33	a6.a1.a1	AT2G24050.1	AT2G24050.1 | Symbols: eIFiso4G2 | MIF4G domain-containing protein / MA3 domain-containing protein | chr2:10225500-10228456 REVERSE LENGTH=747	NPPLVEPIAK		631	640	1077.63
pepa6b34	a6.a1.a1	AT2G24050.1	AT2G24050.1 | Symbols: eIFiso4G2 | MIF4G domain-containing protein / MA3 domain-containing protein | chr2:10225500-10228456 REVERSE LENGTH=747	NPPLVEPIAK	A9:+0.99703 E6:+0.99703 I8:+0.99703 K10:+1.99407 L4:+0.99703 N1:+1.99407 P2:+0.99703 P3:+0.99703 P7:+0.99703 V5:+0.99703	631	640	1089.6
pepa6b11	a6.a1.a1	AT2G24050.1	AT2G24050.1 | Symbols: eIFiso4G2 | MIF4G domain-containing protein / MA3 domain-containing protein | chr2:10225500-10228456 REVERSE LENGTH=747	FQPPPAINK		503	511	1011.56
pepa6b19	a6.a1.a1	AT2G24050.1	AT2G24050.1 | Symbols: eIFiso4G2 | MIF4G domain-containing protein / MA3 domain-containing protein | chr2:10225500-10228456 REVERSE LENGTH=747	GINDTYFGR	D4:+0.99703 F7:+0.99703 G1:+0.99703 G8:+0.99703 I2:+0.99703 N3:+1.99407 R9:+3.98814 T5:+0.99703 Y6:+0.99703	364	372	1055.46
pepa6b33	a6.a1.a1	AT2G24050.1	AT2G24050.1 | Symbols: eIFiso4G2 | MIF4G domain-containing protein / MA3 domain-containing protein | chr2:10225500-10228456 REVERSE LENGTH=747	NPPLVEPIAK		631	640	1077.63
pepa6b18	a6.a1.a1	AT2G24050.1	AT2G24050.1 | Symbols: eIFiso4G2 | MIF4G domain-containing protein / MA3 domain-containing protein | chr2:10225500-10228456 REVERSE LENGTH=747	GINDTYFGR		364	372	1042.5
pepa6b34	a6.a1.a1	AT2G24050.1	AT2G24050.1 | Symbols: eIFiso4G2 | MIF4G domain-containing protein / MA3 domain-containing protein | chr2:10225500-10228456 REVERSE LENGTH=747	NPPLVEPIAK	A9:+0.99703 E6:+0.99703 I8:+0.99703 K10:+1.99407 L4:+0.99703 N1:+1.99407 P2:+0.99703 P3:+0.99703 P7:+0.99703 V5:+0.99703	631	640	1089.6
pepa6b19	a6.a1.a1	AT2G24050.1	AT2G24050.1 | Symbols: eIFiso4G2 | MIF4G domain-containing protein / MA3 domain-containing protein | chr2:10225500-10228456 REVERSE LENGTH=747	GINDTYFGR	D4:+0.99703 F7:+0.99703 G1:+0.99703 G8:+0.99703 I2:+0.99703 N3:+1.99407 R9:+3.98814 T5:+0.99703 Y6:+0.99703	364	372	1055.46
pepa6b33	a6.a1.a1	AT2G24050.1	AT2G24050.1 | Symbols: eIFiso4G2 | MIF4G domain-containing protein / MA3 domain-containing protein | chr2:10225500-10228456 REVERSE LENGTH=747	NPPLVEPIAK		631	640	1077.63
pepa6b34	a6.a1.a1	AT2G24050.1	AT2G24050.1 | Symbols: eIFiso4G2 | MIF4G domain-containing protein / MA3 domain-containing protein | chr2:10225500-10228456 REVERSE LENGTH=747	NPPLVEPIAK	A9:+0.99703 E6:+0.99703 I8:+0.99703 K10:+1.99407 L4:+0.99703 N1:+1.99407 P2:+0.99703 P3:+0.99703 P7:+0.99703 V5:+0.99703	631	640	1089.6
pepa6b19	a6.a1.a1	AT2G24050.1	AT2G24050.1 | Symbols: eIFiso4G2 | MIF4G domain-containing protein / MA3 domain-containing protein | chr2:10225500-10228456 REVERSE LENGTH=747	GINDTYFGR	D4:+0.99703 F7:+0.99703 G1:+0.99703 G8:+0.99703 I2:+0.99703 N3:+1.99407 R9:+3.98814 T5:+0.99703 Y6:+0.99703	364	372	1055.46
pepa6b19	a6.a1.a1	AT2G24050.1	AT2G24050.1 | Symbols: eIFiso4G2 | MIF4G domain-containing protein / MA3 domain-containing protein | chr2:10225500-10228456 REVERSE LENGTH=747	GINDTYFGR	D4:+0.99703 F7:+0.99703 G1:+0.99703 G8:+0.99703 I2:+0.99703 N3:+1.99407 R9:+3.98814 T5:+0.99703 Y6:+0.99703	364	372	1055.46
pepa6b45	a6.a1.a1	AT2G24050.1	AT2G24050.1 | Symbols: eIFiso4G2 | MIF4G domain-containing protein / MA3 domain-containing protein | chr2:10225500-10228456 REVERSE LENGTH=747	VLLNNCQEAFEGAGK	A9:+0.99703 A13:+0.99703 C6:+58.01904 E8:+0.99703 E11:+0.99703 F10:+0.99703 G12:+0.99703 G14:+0.99703 K15:+1.99407 L2:+0.99703 L3:+0.99703 N4:+1.99407 N5:+1.99407 Q7:+1.99407 V1:+0.99703	258	272	1668.74
pepa6b44	a6.a1.a1	AT2G24050.1	AT2G24050.1 | Symbols: eIFiso4G2 | MIF4G domain-containing protein / MA3 domain-containing protein | chr2:10225500-10228456 REVERSE LENGTH=747	VLLNNCQEAFEGAGK	C6:+57.02146	258	272	1649.8
pepa6a5	a6.a1.a1	AT2G24050.1	AT2G24050.1 | Symbols: eIFiso4G2 | MIF4G domain-containing protein / MA3 domain-containing protein | chr2:10225500-10228456 REVERSE LENGTH=747	ESVQVSDEILR		69	79	1274.66
pepa6a6	a6.a1.a1	AT2G24050.1	AT2G24050.1 | Symbols: eIFiso4G2 | MIF4G domain-containing protein / MA3 domain-containing protein | chr2:10225500-10228456 REVERSE LENGTH=747	ESVQVSDEILR	D7:+0.99703 E1:+0.99703 E8:+0.99703 I9:+0.99703 L10:+0.99703 Q4:+1.99407 R11:+3.98814 S2:+0.99703 S6:+0.99703 V3:+0.99703 V5:+0.99703	69	79	1289.61
pepa6b19	a6.a1.a1	AT2G24050.1	AT2G24050.1 | Symbols: eIFiso4G2 | MIF4G domain-containing protein / MA3 domain-containing protein | chr2:10225500-10228456 REVERSE LENGTH=747	GINDTYFGR	D4:+0.99703 F7:+0.99703 G1:+0.99703 G8:+0.99703 I2:+0.99703 N3:+1.99407 R9:+3.98814 T5:+0.99703 Y6:+0.99703	364	372	1055.46
pepa6a5	a6.a1.a1	AT2G24050.1	AT2G24050.1 | Symbols: eIFiso4G2 | MIF4G domain-containing protein / MA3 domain-containing protein | chr2:10225500-10228456 REVERSE LENGTH=747	ESVQVSDEILR		69	79	1274.66
pepa6a6	a6.a1.a1	AT2G24050.1	AT2G24050.1 | Symbols: eIFiso4G2 | MIF4G domain-containing protein / MA3 domain-containing protein | chr2:10225500-10228456 REVERSE LENGTH=747	ESVQVSDEILR	D7:+0.99703 E1:+0.99703 E8:+0.99703 I9:+0.99703 L10:+0.99703 Q4:+1.99407 R11:+3.98814 S2:+0.99703 S6:+0.99703 V3:+0.99703 V5:+0.99703	69	79	1289.61
pepa6b19	a6.a1.a1	AT2G24050.1	AT2G24050.1 | Symbols: eIFiso4G2 | MIF4G domain-containing protein / MA3 domain-containing protein | chr2:10225500-10228456 REVERSE LENGTH=747	GINDTYFGR	D4:+0.99703 F7:+0.99703 G1:+0.99703 G8:+0.99703 I2:+0.99703 N3:+1.99407 R9:+3.98814 T5:+0.99703 Y6:+0.99703	364	372	1055.46
pepa6a5	a6.a1.a1	AT2G24050.1	AT2G24050.1 | Symbols: eIFiso4G2 | MIF4G domain-containing protein / MA3 domain-containing protein | chr2:10225500-10228456 REVERSE LENGTH=747	ESVQVSDEILR		69	79	1274.66
pepa6b45	a6.a1.a1	AT2G24050.1	AT2G24050.1 | Symbols: eIFiso4G2 | MIF4G domain-containing protein / MA3 domain-containing protein | chr2:10225500-10228456 REVERSE LENGTH=747	VLLNNCQEAFEGAGK	A9:+0.99703 A13:+0.99703 C6:+58.01904 E8:+0.99703 E11:+0.99703 F10:+0.99703 G12:+0.99703 G14:+0.99703 K15:+1.99407 L2:+0.99703 L3:+0.99703 N4:+1.99407 N5:+1.99407 Q7:+1.99407 V1:+0.99703	258	272	1668.74
pepa6b31	a6.a1.a1	AT2G24050.1	AT2G24050.1 | Symbols: eIFiso4G2 | MIF4G domain-containing protein / MA3 domain-containing protein | chr2:10225500-10228456 REVERSE LENGTH=747	MQQQGEPSVLSLRPGGGGGK	M1:+15.99491 M1:+42.01057	1	20	2041.01
pepa6b31	a6.a1.a1	AT2G24050.1	AT2G24050.1 | Symbols: eIFiso4G2 | MIF4G domain-containing protein / MA3 domain-containing protein | chr2:10225500-10228456 REVERSE LENGTH=747	MQQQGEPSVLSLRPGGGGGK	M1:+15.99491 M1:+42.01057	1	20	2041.01
pepa6a5	a6.a1.a1	AT2G24050.1	AT2G24050.1 | Symbols: eIFiso4G2 | MIF4G domain-containing protein / MA3 domain-containing protein | chr2:10225500-10228456 REVERSE LENGTH=747	ESVQVSDEILR		69	79	1274.66
pepa6b44	a6.a1.a1	AT2G24050.1	AT2G24050.1 | Symbols: eIFiso4G2 | MIF4G domain-containing protein / MA3 domain-containing protein | chr2:10225500-10228456 REVERSE LENGTH=747	VLLNNCQEAFEGAGK	C6:+57.02146	258	272	1649.8
pepa6b31	a6.a1.a1	AT2G24050.1	AT2G24050.1 | Symbols: eIFiso4G2 | MIF4G domain-containing protein / MA3 domain-containing protein | chr2:10225500-10228456 REVERSE LENGTH=747	MQQQGEPSVLSLRPGGGGGK	M1:+15.99491 M1:+42.01057	1	20	2041.01
pepa6b42	a6.a1.a1	AT2G24050.1	AT2G24050.1 | Symbols: eIFiso4G2 | MIF4G domain-containing protein / MA3 domain-containing protein | chr2:10225500-10228456 REVERSE LENGTH=747	STWQGSGPTPVLIK	G5:+0.99703 G7:+0.99703 I13:+0.99703 K14:+1.99407 L12:+0.99703 P8:+0.99703 P10:+0.99703 Q4:+1.99407 S1:+0.99703 S6:+0.99703 T2:+0.99703 T9:+0.99703 V11:+0.99703 W3:+1.99407	143	156	1487.75
pepa6b41	a6.a1.a1	AT2G24050.1	AT2G24050.1 | Symbols: eIFiso4G2 | MIF4G domain-containing protein / MA3 domain-containing protein | chr2:10225500-10228456 REVERSE LENGTH=747	STWQGSGPTPVLIK		143	156	1470.8
pepa6b29	a6.a1.a1	AT2G24050.1	AT2G24050.1 | Symbols: eIFiso4G2 | MIF4G domain-containing protein / MA3 domain-containing protein | chr2:10225500-10228456 REVERSE LENGTH=747	IVHHIVQELLGDDTK	D12:+0.99703 D13:+0.99703 E8:+0.99703 G11:+0.99703 H3:+2.99111 H4:+2.99111 I1:+0.99703 I5:+0.99703 K15:+1.99407 L9:+0.99703 L10:+0.99703 Q7:+1.99407 T14:+0.99703 V2:+0.99703 V6:+0.99703	320	334	1737.87
pepa6b42	a6.a1.a1	AT2G24050.1	AT2G24050.1 | Symbols: eIFiso4G2 | MIF4G domain-containing protein / MA3 domain-containing protein | chr2:10225500-10228456 REVERSE LENGTH=747	STWQGSGPTPVLIK	G5:+0.99703 G7:+0.99703 I13:+0.99703 K14:+1.99407 L12:+0.99703 P8:+0.99703 P10:+0.99703 Q4:+1.99407 S1:+0.99703 S6:+0.99703 T2:+0.99703 T9:+0.99703 V11:+0.99703 W3:+1.99407	143	156	1487.75
pepa6b41	a6.a1.a1	AT2G24050.1	AT2G24050.1 | Symbols: eIFiso4G2 | MIF4G domain-containing protein / MA3 domain-containing protein | chr2:10225500-10228456 REVERSE LENGTH=747	STWQGSGPTPVLIK		143	156	1470.8
pepa6b29	a6.a1.a1	AT2G24050.1	AT2G24050.1 | Symbols: eIFiso4G2 | MIF4G domain-containing protein / MA3 domain-containing protein | chr2:10225500-10228456 REVERSE LENGTH=747	IVHHIVQELLGDDTK	D12:+0.99703 D13:+0.99703 E8:+0.99703 G11:+0.99703 H3:+2.99111 H4:+2.99111 I1:+0.99703 I5:+0.99703 K15:+1.99407 L9:+0.99703 L10:+0.99703 Q7:+1.99407 T14:+0.99703 V2:+0.99703 V6:+0.99703	320	334	1737.87
pepa6b28	a6.a1.a1	AT2G24050.1	AT2G24050.1 | Symbols: eIFiso4G2 | MIF4G domain-containing protein / MA3 domain-containing protein | chr2:10225500-10228456 REVERSE LENGTH=747	IVHHIVQELLGDDTK		320	334	1716.93
pepa6b28	a6.a1.a1	AT2G24050.1	AT2G24050.1 | Symbols: eIFiso4G2 | MIF4G domain-containing protein / MA3 domain-containing protein | chr2:10225500-10228456 REVERSE LENGTH=747	IVHHIVQELLGDDTK		320	334	1716.93
pepa6b42	a6.a1.a1	AT2G24050.1	AT2G24050.1 | Symbols: eIFiso4G2 | MIF4G domain-containing protein / MA3 domain-containing protein | chr2:10225500-10228456 REVERSE LENGTH=747	STWQGSGPTPVLIK	G5:+0.99703 G7:+0.99703 I13:+0.99703 K14:+1.99407 L12:+0.99703 P8:+0.99703 P10:+0.99703 Q4:+1.99407 S1:+0.99703 S6:+0.99703 T2:+0.99703 T9:+0.99703 V11:+0.99703 W3:+1.99407	143	156	1487.75
pepa6b41	a6.a1.a1	AT2G24050.1	AT2G24050.1 | Symbols: eIFiso4G2 | MIF4G domain-containing protein / MA3 domain-containing protein | chr2:10225500-10228456 REVERSE LENGTH=747	STWQGSGPTPVLIK		143	156	1470.8
pepa6a9	a6.a1.a1	AT2G24050.1	AT2G24050.1 | Symbols: eIFiso4G2 | MIF4G domain-containing protein / MA3 domain-containing protein | chr2:10225500-10228456 REVERSE LENGTH=747	FMVQNVVDLR	M2:+15.99491	388	397	1236.64
pepa6b10	a6.a1.a1	AT2G24050.1	AT2G24050.1 | Symbols: eIFiso4G2 | MIF4G domain-containing protein / MA3 domain-containing protein | chr2:10225500-10228456 REVERSE LENGTH=747	FMVQNVVDLR	D8:+0.99703 F1:+0.99703 L9:+0.99703 N5:+1.99407 Q4:+1.99407 R10:+3.98814 V3:+0.99703 V6:+0.99703 V7:+0.99703 M2:+15.99491 M2:+0.99703	388	397	1251.6
pepa6b40	a6.a1.a1	AT2G24050.1	AT2G24050.1 | Symbols: eIFiso4G2 | MIF4G domain-containing protein / MA3 domain-containing protein | chr2:10225500-10228456 REVERSE LENGTH=747	SQPQPQPQAAPLANSLNAGELER		563	585	2416.22
pepa6b40	a6.a1.a1	AT2G24050.1	AT2G24050.1 | Symbols: eIFiso4G2 | MIF4G domain-containing protein / MA3 domain-containing protein | chr2:10225500-10228456 REVERSE LENGTH=747	SQPQPQPQAAPLANSLNAGELER		563	585	2416.22
pepa6a9	a6.a1.a1	AT2G24050.1	AT2G24050.1 | Symbols: eIFiso4G2 | MIF4G domain-containing protein / MA3 domain-containing protein | chr2:10225500-10228456 REVERSE LENGTH=747	FMVQNVVDLR	M2:+15.99491	388	397	1236.64
pepa6b10	a6.a1.a1	AT2G24050.1	AT2G24050.1 | Symbols: eIFiso4G2 | MIF4G domain-containing protein / MA3 domain-containing protein | chr2:10225500-10228456 REVERSE LENGTH=747	FMVQNVVDLR	D8:+0.99703 F1:+0.99703 L9:+0.99703 N5:+1.99407 Q4:+1.99407 R10:+3.98814 V3:+0.99703 V6:+0.99703 V7:+0.99703 M2:+15.99491 M2:+0.99703	388	397	1251.6
pepa6b40	a6.a1.a1	AT2G24050.1	AT2G24050.1 | Symbols: eIFiso4G2 | MIF4G domain-containing protein / MA3 domain-containing protein | chr2:10225500-10228456 REVERSE LENGTH=747	SQPQPQPQAAPLANSLNAGELER		563	585	2416.22
pepa6a9	a6.a1.a1	AT2G24050.1	AT2G24050.1 | Symbols: eIFiso4G2 | MIF4G domain-containing protein / MA3 domain-containing protein | chr2:10225500-10228456 REVERSE LENGTH=747	FMVQNVVDLR	M2:+15.99491	388	397	1236.64
pepa6b10	a6.a1.a1	AT2G24050.1	AT2G24050.1 | Symbols: eIFiso4G2 | MIF4G domain-containing protein / MA3 domain-containing protein | chr2:10225500-10228456 REVERSE LENGTH=747	FMVQNVVDLR	D8:+0.99703 F1:+0.99703 L9:+0.99703 N5:+1.99407 Q4:+1.99407 R10:+3.98814 V3:+0.99703 V6:+0.99703 V7:+0.99703 M2:+15.99491 M2:+0.99703	388	397	1251.6
pepa6b43	a6.a1.a1	AT2G24050.1	AT2G24050.1 | Symbols: eIFiso4G2 | MIF4G domain-containing protein / MA3 domain-containing protein | chr2:10225500-10228456 REVERSE LENGTH=747	VLDFELVR		693	700	990.562
pepa6b43	a6.a1.a1	AT2G24050.1	AT2G24050.1 | Symbols: eIFiso4G2 | MIF4G domain-containing protein / MA3 domain-containing protein | chr2:10225500-10228456 REVERSE LENGTH=747	VLDFELVR		693	700	990.562
pepa6b10	a6.a1.a1	AT2G24050.1	AT2G24050.1 | Symbols: eIFiso4G2 | MIF4G domain-containing protein / MA3 domain-containing protein | chr2:10225500-10228456 REVERSE LENGTH=747	FMVQNVVDLR	D8:+0.99703 F1:+0.99703 L9:+0.99703 N5:+1.99407 Q4:+1.99407 R10:+3.98814 V3:+0.99703 V6:+0.99703 V7:+0.99703 M2:+15.99491 M2:+0.99703	388	397	1251.6
pepa6b43	a6.a1.a1	AT2G24050.1	AT2G24050.1 | Symbols: eIFiso4G2 | MIF4G domain-containing protein / MA3 domain-containing protein | chr2:10225500-10228456 REVERSE LENGTH=747	VLDFELVR		693	700	990.562
pepa6b20	a6.a1.a1	AT2G24050.1	AT2G24050.1 | Symbols: eIFiso4G2 | MIF4G domain-containing protein / MA3 domain-containing protein | chr2:10225500-10228456 REVERSE LENGTH=747	GQLIDAGITSADILK		195	209	1514.84
pepa6b21	a6.a1.a1	AT2G24050.1	AT2G24050.1 | Symbols: eIFiso4G2 | MIF4G domain-containing protein / MA3 domain-containing protein | chr2:10225500-10228456 REVERSE LENGTH=747	GQLIDAGITSADILK	A6:+0.99703 A11:+0.99703 D5:+0.99703 D12:+0.99703 G1:+0.99703 G7:+0.99703 I4:+0.99703 I8:+0.99703 I13:+0.99703 K15:+1.99407 L3:+0.99703 L14:+0.99703 Q2:+1.99407 S10:+0.99703 T9:+0.99703	195	209	1531.79
pepa6b14	a6.a1.a1	AT2G24050.1	AT2G24050.1 | Symbols: eIFiso4G2 | MIF4G domain-containing protein / MA3 domain-containing protein | chr2:10225500-10228456 REVERSE LENGTH=747	FSSSSSFDLTNGGSEETPFPVK	D8:+0.99703 E15:+0.99703 E16:+0.99703 F1:+0.99703 F7:+0.99703 F19:+0.99703 G12:+0.99703 G13:+0.99703 K22:+1.99407 L9:+0.99703 N11:+1.99407 P18:+0.99703 P20:+0.99703 S2:+0.99703 S3:+0.99703 S4:+0.99703 S5:+0.99703 S6:+0.99703 S14:+0.99703 T10:+0.99703 T17:+0.99703 V21:+0.99703	28	49	2343.99
pepa6b13	a6.a1.a1	AT2G24050.1	AT2G24050.1 | Symbols: eIFiso4G2 | MIF4G domain-containing protein / MA3 domain-containing protein | chr2:10225500-10228456 REVERSE LENGTH=747	FSSSSSFDLTNGGSEETPFPVK		28	49	2320.06
pepa6b20	a6.a1.a1	AT2G24050.1	AT2G24050.1 | Symbols: eIFiso4G2 | MIF4G domain-containing protein / MA3 domain-containing protein | chr2:10225500-10228456 REVERSE LENGTH=747	GQLIDAGITSADILK		195	209	1514.84
pepa6b43	a6.a1.a1	AT2G24050.1	AT2G24050.1 | Symbols: eIFiso4G2 | MIF4G domain-containing protein / MA3 domain-containing protein | chr2:10225500-10228456 REVERSE LENGTH=747	VLDFELVR		693	700	990.562
pepa6b21	a6.a1.a1	AT2G24050.1	AT2G24050.1 | Symbols: eIFiso4G2 | MIF4G domain-containing protein / MA3 domain-containing protein | chr2:10225500-10228456 REVERSE LENGTH=747	GQLIDAGITSADILK	A6:+0.99703 A11:+0.99703 D5:+0.99703 D12:+0.99703 G1:+0.99703 G7:+0.99703 I4:+0.99703 I8:+0.99703 I13:+0.99703 K15:+1.99407 L3:+0.99703 L14:+0.99703 Q2:+1.99407 S10:+0.99703 T9:+0.99703	195	209	1531.79
pepa6b20	a6.a1.a1	AT2G24050.1	AT2G24050.1 | Symbols: eIFiso4G2 | MIF4G domain-containing protein / MA3 domain-containing protein | chr2:10225500-10228456 REVERSE LENGTH=747	GQLIDAGITSADILK		195	209	1514.84
pepa6b13	a6.a1.a1	AT2G24050.1	AT2G24050.1 | Symbols: eIFiso4G2 | MIF4G domain-containing protein / MA3 domain-containing protein | chr2:10225500-10228456 REVERSE LENGTH=747	FSSSSSFDLTNGGSEETPFPVK		28	49	2320.06
pepa6b20	a6.a1.a1	AT2G24050.1	AT2G24050.1 | Symbols: eIFiso4G2 | MIF4G domain-containing protein / MA3 domain-containing protein | chr2:10225500-10228456 REVERSE LENGTH=747	GQLIDAGITSADILK		195	209	1514.84
pepa6b14	a6.a1.a1	AT2G24050.1	AT2G24050.1 | Symbols: eIFiso4G2 | MIF4G domain-containing protein / MA3 domain-containing protein | chr2:10225500-10228456 REVERSE LENGTH=747	FSSSSSFDLTNGGSEETPFPVK	D8:+0.99703 E15:+0.99703 E16:+0.99703 F1:+0.99703 F7:+0.99703 F19:+0.99703 G12:+0.99703 G13:+0.99703 K22:+1.99407 L9:+0.99703 N11:+1.99407 P18:+0.99703 P20:+0.99703 S2:+0.99703 S3:+0.99703 S4:+0.99703 S5:+0.99703 S6:+0.99703 S14:+0.99703 T10:+0.99703 T17:+0.99703 V21:+0.99703	28	49	2343.99
pepa6b36	a6.a1.a1	AT2G24050.1	AT2G24050.1 | Symbols: eIFiso4G2 | MIF4G domain-containing protein / MA3 domain-containing protein | chr2:10225500-10228456 REVERSE LENGTH=747	SLLEEYFSIR		589	598	1256.65
pepa6b37	a6.a1.a1	AT2G24050.1	AT2G24050.1 | Symbols: eIFiso4G2 | MIF4G domain-containing protein / MA3 domain-containing protein | chr2:10225500-10228456 REVERSE LENGTH=747	SLLEEYFSIR	E4:+0.99703 E5:+0.99703 F7:+0.99703 I9:+0.99703 L2:+0.99703 L3:+0.99703 R10:+3.98814 S1:+0.99703 S8:+0.99703 Y6:+0.99703	589	598	1269.61
pepa6b36	a6.a1.a1	AT2G24050.1	AT2G24050.1 | Symbols: eIFiso4G2 | MIF4G domain-containing protein / MA3 domain-containing protein | chr2:10225500-10228456 REVERSE LENGTH=747	SLLEEYFSIR		589	598	1256.65
pepa6b36	a6.a1.a1	AT2G24050.1	AT2G24050.1 | Symbols: eIFiso4G2 | MIF4G domain-containing protein / MA3 domain-containing protein | chr2:10225500-10228456 REVERSE LENGTH=747	SLLEEYFSIR		589	598	1256.65
pepa6b36	a6.a1.a1	AT2G24050.1	AT2G24050.1 | Symbols: eIFiso4G2 | MIF4G domain-containing protein / MA3 domain-containing protein | chr2:10225500-10228456 REVERSE LENGTH=747	SLLEEYFSIR		589	598	1256.65
pepa6b36	a6.a1.a1	AT2G24050.1	AT2G24050.1 | Symbols: eIFiso4G2 | MIF4G domain-containing protein / MA3 domain-containing protein | chr2:10225500-10228456 REVERSE LENGTH=747	SLLEEYFSIR		589	598	1256.65
pepa6b36	a6.a1.a1	AT2G24050.1	AT2G24050.1 | Symbols: eIFiso4G2 | MIF4G domain-containing protein / MA3 domain-containing protein | chr2:10225500-10228456 REVERSE LENGTH=747	SLLEEYFSIR		589	598	1256.65
pepa6a3	a6.a1.a1	AT2G24050.1	AT2G24050.1 | Symbols: eIFiso4G2 | MIF4G domain-containing protein / MA3 domain-containing protein | chr2:10225500-10228456 REVERSE LENGTH=747	APNSFGEFLGELVSAK	A1:+0.99703 A15:+0.99703 E7:+0.99703 E11:+0.99703 F5:+0.99703 F8:+0.99703 G6:+0.99703 G10:+0.99703 K16:+1.99407 L9:+0.99703 L12:+0.99703 N3:+1.99407 P2:+0.99703 S4:+0.99703 S14:+0.99703 V13:+0.99703	677	692	1683.8
pepa6a3	a6.a1.a1	AT2G24050.1	AT2G24050.1 | Symbols: eIFiso4G2 | MIF4G domain-containing protein / MA3 domain-containing protein | chr2:10225500-10228456 REVERSE LENGTH=747	APNSFGEFLGELVSAK	A1:+0.99703 A15:+0.99703 E7:+0.99703 E11:+0.99703 F5:+0.99703 F8:+0.99703 G6:+0.99703 G10:+0.99703 K16:+1.99407 L9:+0.99703 L12:+0.99703 N3:+1.99407 P2:+0.99703 S4:+0.99703 S14:+0.99703 V13:+0.99703	677	692	1683.8
pepa6a2	a6.a1.a1	AT2G24050.1	AT2G24050.1 | Symbols: eIFiso4G2 | MIF4G domain-containing protein / MA3 domain-containing protein | chr2:10225500-10228456 REVERSE LENGTH=747	APNSFGEFLGELVSAK		677	692	1665.85
pepa6a2	a6.a1.a1	AT2G24050.1	AT2G24050.1 | Symbols: eIFiso4G2 | MIF4G domain-containing protein / MA3 domain-containing protein | chr2:10225500-10228456 REVERSE LENGTH=747	APNSFGEFLGELVSAK		677	692	1665.85
pepa6a3	a6.a1.a1	AT2G24050.1	AT2G24050.1 | Symbols: eIFiso4G2 | MIF4G domain-containing protein / MA3 domain-containing protein | chr2:10225500-10228456 REVERSE LENGTH=747	APNSFGEFLGELVSAK	A1:+0.99703 A15:+0.99703 E7:+0.99703 E11:+0.99703 F5:+0.99703 F8:+0.99703 G6:+0.99703 G10:+0.99703 K16:+1.99407 L9:+0.99703 L12:+0.99703 N3:+1.99407 P2:+0.99703 S4:+0.99703 S14:+0.99703 V13:+0.99703	677	692	1683.8
pepa6a3	a6.a1.a1	AT2G24050.1	AT2G24050.1 | Symbols: eIFiso4G2 | MIF4G domain-containing protein / MA3 domain-containing protein | chr2:10225500-10228456 REVERSE LENGTH=747	APNSFGEFLGELVSAK	A1:+0.99703 A15:+0.99703 E7:+0.99703 E11:+0.99703 F5:+0.99703 F8:+0.99703 G6:+0.99703 G10:+0.99703 K16:+1.99407 L9:+0.99703 L12:+0.99703 N3:+1.99407 P2:+0.99703 S4:+0.99703 S14:+0.99703 V13:+0.99703	677	692	1683.8
pepa6a2	a6.a1.a1	AT2G24050.1	AT2G24050.1 | Symbols: eIFiso4G2 | MIF4G domain-containing protein / MA3 domain-containing protein | chr2:10225500-10228456 REVERSE LENGTH=747	APNSFGEFLGELVSAK		677	692	1665.85
pepa6a2	a6.a1.a1	AT2G24050.1	AT2G24050.1 | Symbols: eIFiso4G2 | MIF4G domain-containing protein / MA3 domain-containing protein | chr2:10225500-10228456 REVERSE LENGTH=747	APNSFGEFLGELVSAK		677	692	1665.85
pepa6a3	a6.a1.a1	AT2G24050.1	AT2G24050.1 | Symbols: eIFiso4G2 | MIF4G domain-containing protein / MA3 domain-containing protein | chr2:10225500-10228456 REVERSE LENGTH=747	APNSFGEFLGELVSAK	A1:+0.99703 A15:+0.99703 E7:+0.99703 E11:+0.99703 F5:+0.99703 F8:+0.99703 G6:+0.99703 G10:+0.99703 K16:+1.99407 L9:+0.99703 L12:+0.99703 N3:+1.99407 P2:+0.99703 S4:+0.99703 S14:+0.99703 V13:+0.99703	677	692	1683.8
pepa6a2	a6.a1.a1	AT2G24050.1	AT2G24050.1 | Symbols: eIFiso4G2 | MIF4G domain-containing protein / MA3 domain-containing protein | chr2:10225500-10228456 REVERSE LENGTH=747	APNSFGEFLGELVSAK		677	692	1665.85
pepa6a4	a6.a1.a1	AT2G24050.1	AT2G24050.1 | Symbols: eIFiso4G2 | MIF4G domain-containing protein / MA3 domain-containing protein | chr2:10225500-10228456 REVERSE LENGTH=747	DLGAGCLLYGSMLDDIGIDLPK	C6:+57.02146 M12:+15.99491	655	676	2352.15
pepa6a3	a6.a1.a1	AT2G24050.1	AT2G24050.1 | Symbols: eIFiso4G2 | MIF4G domain-containing protein / MA3 domain-containing protein | chr2:10225500-10228456 REVERSE LENGTH=747	APNSFGEFLGELVSAK	A1:+0.99703 A15:+0.99703 E7:+0.99703 E11:+0.99703 F5:+0.99703 F8:+0.99703 G6:+0.99703 G10:+0.99703 K16:+1.99407 L9:+0.99703 L12:+0.99703 N3:+1.99407 P2:+0.99703 S4:+0.99703 S14:+0.99703 V13:+0.99703	677	692	1683.8
pepa6a3	a6.a1.a1	AT2G24050.1	AT2G24050.1 | Symbols: eIFiso4G2 | MIF4G domain-containing protein / MA3 domain-containing protein | chr2:10225500-10228456 REVERSE LENGTH=747	APNSFGEFLGELVSAK	A1:+0.99703 A15:+0.99703 E7:+0.99703 E11:+0.99703 F5:+0.99703 F8:+0.99703 G6:+0.99703 G10:+0.99703 K16:+1.99407 L9:+0.99703 L12:+0.99703 N3:+1.99407 P2:+0.99703 S4:+0.99703 S14:+0.99703 V13:+0.99703	677	692	1683.8
pepa6a2	a6.a1.a1	AT2G24050.1	AT2G24050.1 | Symbols: eIFiso4G2 | MIF4G domain-containing protein / MA3 domain-containing protein | chr2:10225500-10228456 REVERSE LENGTH=747	APNSFGEFLGELVSAK		677	692	1665.85
pepa6b35	a6.a1.a1	AT2G24050.1	AT2G24050.1 | Symbols: eIFiso4G2 | MIF4G domain-containing protein / MA3 domain-containing protein | chr2:10225500-10228456 REVERSE LENGTH=747	QMTNPDQEMER	M2:+15.99491 M9:+15.99491	279	289	1410.56
pepa6b30	a6.a1.a1	AT2G24050.1	AT2G24050.1 | Symbols: eIFiso4G2 | MIF4G domain-containing protein / MA3 domain-containing protein | chr2:10225500-10228456 REVERSE LENGTH=747	KINEIHSEAER		412	422	1325.68
pepa6b30	a6.a1.a1	AT2G24050.1	AT2G24050.1 | Symbols: eIFiso4G2 | MIF4G domain-containing protein / MA3 domain-containing protein | chr2:10225500-10228456 REVERSE LENGTH=747	KINEIHSEAER		412	422	1325.68
pepa6b24	a6.a1.a1	AT2G24050.1	AT2G24050.1 | Symbols: eIFiso4G2 | MIF4G domain-containing protein / MA3 domain-containing protein | chr2:10225500-10228456 REVERSE LENGTH=747	INEIHSEAER		413	422	1197.59
pepa6b27	a6.a1.a1	AT2G24050.1	AT2G24050.1 | Symbols: eIFiso4G2 | MIF4G domain-containing protein / MA3 domain-containing protein | chr2:10225500-10228456 REVERSE LENGTH=747	LTPEKYELLK		185	194	1233.71
pepa6b33	a6.a1.a1	AT2G24050.1	AT2G24050.1 | Symbols: eIFiso4G2 | MIF4G domain-containing protein / MA3 domain-containing protein | chr2:10225500-10228456 REVERSE LENGTH=747	NPPLVEPIAK		631	640	1077.63
pepa6a7	a6.a1.a1	AT2G24050.1	AT2G24050.1 | Symbols: eIFiso4G2 | MIF4G domain-containing protein / MA3 domain-containing protein | chr2:10225500-10228456 REVERSE LENGTH=747	ESVQVSDEILRR		69	80	1430.76
pepa6b18	a6.a1.a1	AT2G24050.1	AT2G24050.1 | Symbols: eIFiso4G2 | MIF4G domain-containing protein / MA3 domain-containing protein | chr2:10225500-10228456 REVERSE LENGTH=747	GINDTYFGR		364	372	1042.5
pepa6b19	a6.a1.a1	AT2G24050.1	AT2G24050.1 | Symbols: eIFiso4G2 | MIF4G domain-containing protein / MA3 domain-containing protein | chr2:10225500-10228456 REVERSE LENGTH=747	GINDTYFGR	D4:+0.99703 F7:+0.99703 G1:+0.99703 G8:+0.99703 I2:+0.99703 N3:+1.99407 R9:+3.98814 T5:+0.99703 Y6:+0.99703	364	372	1055.46
pepa6b19	a6.a1.a1	AT2G24050.1	AT2G24050.1 | Symbols: eIFiso4G2 | MIF4G domain-containing protein / MA3 domain-containing protein | chr2:10225500-10228456 REVERSE LENGTH=747	GINDTYFGR	D4:+0.99703 F7:+0.99703 G1:+0.99703 G8:+0.99703 I2:+0.99703 N3:+1.99407 R9:+3.98814 T5:+0.99703 Y6:+0.99703	364	372	1055.46
pepa6b44	a6.a1.a1	AT2G24050.1	AT2G24050.1 | Symbols: eIFiso4G2 | MIF4G domain-containing protein / MA3 domain-containing protein | chr2:10225500-10228456 REVERSE LENGTH=747	VLLNNCQEAFEGAGK	C6:+57.02146	258	272	1649.8
pepa6a6	a6.a1.a1	AT2G24050.1	AT2G24050.1 | Symbols: eIFiso4G2 | MIF4G domain-containing protein / MA3 domain-containing protein | chr2:10225500-10228456 REVERSE LENGTH=747	ESVQVSDEILR	D7:+0.99703 E1:+0.99703 E8:+0.99703 I9:+0.99703 L10:+0.99703 Q4:+1.99407 R11:+3.98814 S2:+0.99703 S6:+0.99703 V3:+0.99703 V5:+0.99703	69	79	1289.61
pepa6b45	a6.a1.a1	AT2G24050.1	AT2G24050.1 | Symbols: eIFiso4G2 | MIF4G domain-containing protein / MA3 domain-containing protein | chr2:10225500-10228456 REVERSE LENGTH=747	VLLNNCQEAFEGAGK	A9:+0.99703 A13:+0.99703 C6:+58.01904 E8:+0.99703 E11:+0.99703 F10:+0.99703 G12:+0.99703 G14:+0.99703 K15:+1.99407 L2:+0.99703 L3:+0.99703 N4:+1.99407 N5:+1.99407 Q7:+1.99407 V1:+0.99703	258	272	1668.74
pepa6a5	a6.a1.a1	AT2G24050.1	AT2G24050.1 | Symbols: eIFiso4G2 | MIF4G domain-containing protein / MA3 domain-containing protein | chr2:10225500-10228456 REVERSE LENGTH=747	ESVQVSDEILR		69	79	1274.66
pepa6a5	a6.a1.a1	AT2G24050.1	AT2G24050.1 | Symbols: eIFiso4G2 | MIF4G domain-containing protein / MA3 domain-containing protein | chr2:10225500-10228456 REVERSE LENGTH=747	ESVQVSDEILR		69	79	1274.66
pepa6b31	a6.a1.a1	AT2G24050.1	AT2G24050.1 | Symbols: eIFiso4G2 | MIF4G domain-containing protein / MA3 domain-containing protein | chr2:10225500-10228456 REVERSE LENGTH=747	MQQQGEPSVLSLRPGGGGGK	M1:+15.99491 M1:+42.01057	1	20	2041.01
pepa6b31	a6.a1.a1	AT2G24050.1	AT2G24050.1 | Symbols: eIFiso4G2 | MIF4G domain-containing protein / MA3 domain-containing protein | chr2:10225500-10228456 REVERSE LENGTH=747	MQQQGEPSVLSLRPGGGGGK	M1:+15.99491 M1:+42.01057	1	20	2041.01
pepa6b41	a6.a1.a1	AT2G24050.1	AT2G24050.1 | Symbols: eIFiso4G2 | MIF4G domain-containing protein / MA3 domain-containing protein | chr2:10225500-10228456 REVERSE LENGTH=747	STWQGSGPTPVLIK		143	156	1470.8
pepa6b42	a6.a1.a1	AT2G24050.1	AT2G24050.1 | Symbols: eIFiso4G2 | MIF4G domain-containing protein / MA3 domain-containing protein | chr2:10225500-10228456 REVERSE LENGTH=747	STWQGSGPTPVLIK	G5:+0.99703 G7:+0.99703 I13:+0.99703 K14:+1.99407 L12:+0.99703 P8:+0.99703 P10:+0.99703 Q4:+1.99407 S1:+0.99703 S6:+0.99703 T2:+0.99703 T9:+0.99703 V11:+0.99703 W3:+1.99407	143	156	1487.75
pepa6b10	a6.a1.a1	AT2G24050.1	AT2G24050.1 | Symbols: eIFiso4G2 | MIF4G domain-containing protein / MA3 domain-containing protein | chr2:10225500-10228456 REVERSE LENGTH=747	FMVQNVVDLR	D8:+0.99703 F1:+0.99703 L9:+0.99703 N5:+1.99407 Q4:+1.99407 R10:+3.98814 V3:+0.99703 V6:+0.99703 V7:+0.99703 M2:+15.99491 M2:+0.99703	388	397	1251.6
pepa6a9	a6.a1.a1	AT2G24050.1	AT2G24050.1 | Symbols: eIFiso4G2 | MIF4G domain-containing protein / MA3 domain-containing protein | chr2:10225500-10228456 REVERSE LENGTH=747	FMVQNVVDLR	M2:+15.99491	388	397	1236.64
pepa6b16	a6.a1.a1	AT2G24050.1	AT2G24050.1 | Symbols: eIFiso4G2 | MIF4G domain-containing protein / MA3 domain-containing protein | chr2:10225500-10228456 REVERSE LENGTH=747	FSSSSSFDLTNGGSEETPFPVKR	D8:+0.99703 E15:+0.99703 E16:+0.99703 F1:+0.99703 F7:+0.99703 F19:+0.99703 G12:+0.99703 G13:+0.99703 K22:+1.99407 L9:+0.99703 N11:+1.99407 P18:+0.99703 P20:+0.99703 R23:+3.98814 S2:+0.99703 S3:+0.99703 S4:+0.99703 S5:+0.99703 S6:+0.99703 S14:+0.99703 T10:+0.99703 T17:+0.99703 V21:+0.99703	28	50	2504.08
pepa6b21	a6.a1.a1	AT2G24050.1	AT2G24050.1 | Symbols: eIFiso4G2 | MIF4G domain-containing protein / MA3 domain-containing protein | chr2:10225500-10228456 REVERSE LENGTH=747	GQLIDAGITSADILK	A6:+0.99703 A11:+0.99703 D5:+0.99703 D12:+0.99703 G1:+0.99703 G7:+0.99703 I4:+0.99703 I8:+0.99703 I13:+0.99703 K15:+1.99407 L3:+0.99703 L14:+0.99703 Q2:+1.99407 S10:+0.99703 T9:+0.99703	195	209	1531.79
pepa6b20	a6.a1.a1	AT2G24050.1	AT2G24050.1 | Symbols: eIFiso4G2 | MIF4G domain-containing protein / MA3 domain-containing protein | chr2:10225500-10228456 REVERSE LENGTH=747	GQLIDAGITSADILK		195	209	1514.84
pepa6b13	a6.a1.a1	AT2G24050.1	AT2G24050.1 | Symbols: eIFiso4G2 | MIF4G domain-containing protein / MA3 domain-containing protein | chr2:10225500-10228456 REVERSE LENGTH=747	FSSSSSFDLTNGGSEETPFPVK		28	49	2320.06
pepa6b21	a6.a1.a1	AT2G24050.1	AT2G24050.1 | Symbols: eIFiso4G2 | MIF4G domain-containing protein / MA3 domain-containing protein | chr2:10225500-10228456 REVERSE LENGTH=747	GQLIDAGITSADILK	A6:+0.99703 A11:+0.99703 D5:+0.99703 D12:+0.99703 G1:+0.99703 G7:+0.99703 I4:+0.99703 I8:+0.99703 I13:+0.99703 K15:+1.99407 L3:+0.99703 L14:+0.99703 Q2:+1.99407 S10:+0.99703 T9:+0.99703	195	209	1531.79
pepa6b20	a6.a1.a1	AT2G24050.1	AT2G24050.1 | Symbols: eIFiso4G2 | MIF4G domain-containing protein / MA3 domain-containing protein | chr2:10225500-10228456 REVERSE LENGTH=747	GQLIDAGITSADILK		195	209	1514.84
pepa6b14	a6.a1.a1	AT2G24050.1	AT2G24050.1 | Symbols: eIFiso4G2 | MIF4G domain-containing protein / MA3 domain-containing protein | chr2:10225500-10228456 REVERSE LENGTH=747	FSSSSSFDLTNGGSEETPFPVK	D8:+0.99703 E15:+0.99703 E16:+0.99703 F1:+0.99703 F7:+0.99703 F19:+0.99703 G12:+0.99703 G13:+0.99703 K22:+1.99407 L9:+0.99703 N11:+1.99407 P18:+0.99703 P20:+0.99703 S2:+0.99703 S3:+0.99703 S4:+0.99703 S5:+0.99703 S6:+0.99703 S14:+0.99703 T10:+0.99703 T17:+0.99703 V21:+0.99703	28	49	2343.99
pepa6b36	a6.a1.a1	AT2G24050.1	AT2G24050.1 | Symbols: eIFiso4G2 | MIF4G domain-containing protein / MA3 domain-containing protein | chr2:10225500-10228456 REVERSE LENGTH=747	SLLEEYFSIR		589	598	1256.65
pepa6b30	a6.a1.a1	AT2G24050.1	AT2G24050.1 | Symbols: eIFiso4G2 | MIF4G domain-containing protein / MA3 domain-containing protein | chr2:10225500-10228456 REVERSE LENGTH=747	KINEIHSEAER		412	422	1325.68
pepa6b24	a6.a1.a1	AT2G24050.1	AT2G24050.1 | Symbols: eIFiso4G2 | MIF4G domain-containing protein / MA3 domain-containing protein | chr2:10225500-10228456 REVERSE LENGTH=747	INEIHSEAER		413	422	1197.59
pepa6b27	a6.a1.a1	AT2G24050.1	AT2G24050.1 | Symbols: eIFiso4G2 | MIF4G domain-containing protein / MA3 domain-containing protein | chr2:10225500-10228456 REVERSE LENGTH=747	LTPEKYELLK		185	194	1233.71
pepa6b18	a6.a1.a1	AT2G24050.1	AT2G24050.1 | Symbols: eIFiso4G2 | MIF4G domain-containing protein / MA3 domain-containing protein | chr2:10225500-10228456 REVERSE LENGTH=747	GINDTYFGR		364	372	1042.5
pepa6b19	a6.a1.a1	AT2G24050.1	AT2G24050.1 | Symbols: eIFiso4G2 | MIF4G domain-containing protein / MA3 domain-containing protein | chr2:10225500-10228456 REVERSE LENGTH=747	GINDTYFGR	D4:+0.99703 F7:+0.99703 G1:+0.99703 G8:+0.99703 I2:+0.99703 N3:+1.99407 R9:+3.98814 T5:+0.99703 Y6:+0.99703	364	372	1055.46
pepa6b44	a6.a1.a1	AT2G24050.1	AT2G24050.1 | Symbols: eIFiso4G2 | MIF4G domain-containing protein / MA3 domain-containing protein | chr2:10225500-10228456 REVERSE LENGTH=747	VLLNNCQEAFEGAGK	C6:+57.02146	258	272	1649.8
pepa6b45	a6.a1.a1	AT2G24050.1	AT2G24050.1 | Symbols: eIFiso4G2 | MIF4G domain-containing protein / MA3 domain-containing protein | chr2:10225500-10228456 REVERSE LENGTH=747	VLLNNCQEAFEGAGK	A9:+0.99703 A13:+0.99703 C6:+58.01904 E8:+0.99703 E11:+0.99703 F10:+0.99703 G12:+0.99703 G14:+0.99703 K15:+1.99407 L2:+0.99703 L3:+0.99703 N4:+1.99407 N5:+1.99407 Q7:+1.99407 V1:+0.99703	258	272	1668.74
pepa6a6	a6.a1.a1	AT2G24050.1	AT2G24050.1 | Symbols: eIFiso4G2 | MIF4G domain-containing protein / MA3 domain-containing protein | chr2:10225500-10228456 REVERSE LENGTH=747	ESVQVSDEILR	D7:+0.99703 E1:+0.99703 E8:+0.99703 I9:+0.99703 L10:+0.99703 Q4:+1.99407 R11:+3.98814 S2:+0.99703 S6:+0.99703 V3:+0.99703 V5:+0.99703	69	79	1289.61
pepa6a5	a6.a1.a1	AT2G24050.1	AT2G24050.1 | Symbols: eIFiso4G2 | MIF4G domain-containing protein / MA3 domain-containing protein | chr2:10225500-10228456 REVERSE LENGTH=747	ESVQVSDEILR		69	79	1274.66
pepa6a6	a6.a1.a1	AT2G24050.1	AT2G24050.1 | Symbols: eIFiso4G2 | MIF4G domain-containing protein / MA3 domain-containing protein | chr2:10225500-10228456 REVERSE LENGTH=747	ESVQVSDEILR	D7:+0.99703 E1:+0.99703 E8:+0.99703 I9:+0.99703 L10:+0.99703 Q4:+1.99407 R11:+3.98814 S2:+0.99703 S6:+0.99703 V3:+0.99703 V5:+0.99703	69	79	1289.61
pepa6a5	a6.a1.a1	AT2G24050.1	AT2G24050.1 | Symbols: eIFiso4G2 | MIF4G domain-containing protein / MA3 domain-containing protein | chr2:10225500-10228456 REVERSE LENGTH=747	ESVQVSDEILR		69	79	1274.66
pepa6b31	a6.a1.a1	AT2G24050.1	AT2G24050.1 | Symbols: eIFiso4G2 | MIF4G domain-containing protein / MA3 domain-containing protein | chr2:10225500-10228456 REVERSE LENGTH=747	MQQQGEPSVLSLRPGGGGGK	M1:+15.99491 M1:+42.01057	1	20	2041.01
pepa6b32	a6.a1.a1	AT2G24050.1	AT2G24050.1 | Symbols: eIFiso4G2 | MIF4G domain-containing protein / MA3 domain-containing protein | chr2:10225500-10228456 REVERSE LENGTH=747	MQQQGEPSVLSLRPGGGGGK	E6:+0.99703 G5:+0.99703 G15:+0.99703 G16:+0.99703 G17:+0.99703 G18:+0.99703 G19:+0.99703 K20:+1.99407 L10:+0.99703 L12:+0.99703 P7:+0.99703 P14:+0.99703 Q2:+1.99407 Q3:+1.99407 Q4:+1.99407 R13:+3.98814 S8:+0.99703 S11:+0.99703 V9:+0.99703 M1:+15.99491 M1:+0.99703 M1:+42.01057	1	20	2067.93
pepa6b31	a6.a1.a1	AT2G24050.1	AT2G24050.1 | Symbols: eIFiso4G2 | MIF4G domain-containing protein / MA3 domain-containing protein | chr2:10225500-10228456 REVERSE LENGTH=747	MQQQGEPSVLSLRPGGGGGK	M1:+15.99491 M1:+42.01057	1	20	2041.01
pepa6a5	a6.a1.a1	AT2G24050.1	AT2G24050.1 | Symbols: eIFiso4G2 | MIF4G domain-containing protein / MA3 domain-containing protein | chr2:10225500-10228456 REVERSE LENGTH=747	ESVQVSDEILR		69	79	1274.66
pepa6b42	a6.a1.a1	AT2G24050.1	AT2G24050.1 | Symbols: eIFiso4G2 | MIF4G domain-containing protein / MA3 domain-containing protein | chr2:10225500-10228456 REVERSE LENGTH=747	STWQGSGPTPVLIK	G5:+0.99703 G7:+0.99703 I13:+0.99703 K14:+1.99407 L12:+0.99703 P8:+0.99703 P10:+0.99703 Q4:+1.99407 S1:+0.99703 S6:+0.99703 T2:+0.99703 T9:+0.99703 V11:+0.99703 W3:+1.99407	143	156	1487.75
pepa6b28	a6.a1.a1	AT2G24050.1	AT2G24050.1 | Symbols: eIFiso4G2 | MIF4G domain-containing protein / MA3 domain-containing protein | chr2:10225500-10228456 REVERSE LENGTH=747	IVHHIVQELLGDDTK		320	334	1716.93
pepa6b10	a6.a1.a1	AT2G24050.1	AT2G24050.1 | Symbols: eIFiso4G2 | MIF4G domain-containing protein / MA3 domain-containing protein | chr2:10225500-10228456 REVERSE LENGTH=747	FMVQNVVDLR	D8:+0.99703 F1:+0.99703 L9:+0.99703 N5:+1.99407 Q4:+1.99407 R10:+3.98814 V3:+0.99703 V6:+0.99703 V7:+0.99703 M2:+15.99491 M2:+0.99703	388	397	1251.6
pepa6a9	a6.a1.a1	AT2G24050.1	AT2G24050.1 | Symbols: eIFiso4G2 | MIF4G domain-containing protein / MA3 domain-containing protein | chr2:10225500-10228456 REVERSE LENGTH=747	FMVQNVVDLR	M2:+15.99491	388	397	1236.64
pepa6a9	a6.a1.a1	AT2G24050.1	AT2G24050.1 | Symbols: eIFiso4G2 | MIF4G domain-containing protein / MA3 domain-containing protein | chr2:10225500-10228456 REVERSE LENGTH=747	FMVQNVVDLR	M2:+15.99491	388	397	1236.64
pepa6a8	a6.a1.a1	AT2G24050.1	AT2G24050.1 | Symbols: eIFiso4G2 | MIF4G domain-containing protein / MA3 domain-containing protein | chr2:10225500-10228456 REVERSE LENGTH=747	FMVQNVVDLR	D8:+0.99703 F1:+0.99703 L9:+0.99703 M2:+0.99703 N5:+1.99407 Q4:+1.99407 R10:+3.98814 V3:+0.99703 V6:+0.99703 V7:+0.99703	388	397	1235.6
pepa6b21	a6.a1.a1	AT2G24050.1	AT2G24050.1 | Symbols: eIFiso4G2 | MIF4G domain-containing protein / MA3 domain-containing protein | chr2:10225500-10228456 REVERSE LENGTH=747	GQLIDAGITSADILK	A6:+0.99703 A11:+0.99703 D5:+0.99703 D12:+0.99703 G1:+0.99703 G7:+0.99703 I4:+0.99703 I8:+0.99703 I13:+0.99703 K15:+1.99407 L3:+0.99703 L14:+0.99703 Q2:+1.99407 S10:+0.99703 T9:+0.99703	195	209	1531.79
pepa6b20	a6.a1.a1	AT2G24050.1	AT2G24050.1 | Symbols: eIFiso4G2 | MIF4G domain-containing protein / MA3 domain-containing protein | chr2:10225500-10228456 REVERSE LENGTH=747	GQLIDAGITSADILK		195	209	1514.84
pepa6b20	a6.a1.a1	AT2G24050.1	AT2G24050.1 | Symbols: eIFiso4G2 | MIF4G domain-containing protein / MA3 domain-containing protein | chr2:10225500-10228456 REVERSE LENGTH=747	GQLIDAGITSADILK		195	209	1514.84
pepa6b35	a6.a1.a1	AT2G24050.1	AT2G24050.1 | Symbols: eIFiso4G2 | MIF4G domain-containing protein / MA3 domain-containing protein | chr2:10225500-10228456 REVERSE LENGTH=747	QMTNPDQEMER	M2:+15.99491 M9:+15.99491	279	289	1410.56
pepa6b30	a6.a1.a1	AT2G24050.1	AT2G24050.1 | Symbols: eIFiso4G2 | MIF4G domain-containing protein / MA3 domain-containing protein | chr2:10225500-10228456 REVERSE LENGTH=747	KINEIHSEAER		412	422	1325.68
pepa6b24	a6.a1.a1	AT2G24050.1	AT2G24050.1 | Symbols: eIFiso4G2 | MIF4G domain-containing protein / MA3 domain-containing protein | chr2:10225500-10228456 REVERSE LENGTH=747	INEIHSEAER		413	422	1197.59
pepa6b27	a6.a1.a1	AT2G24050.1	AT2G24050.1 | Symbols: eIFiso4G2 | MIF4G domain-containing protein / MA3 domain-containing protein | chr2:10225500-10228456 REVERSE LENGTH=747	LTPEKYELLK		185	194	1233.71
pepa6b34	a6.a1.a1	AT2G24050.1	AT2G24050.1 | Symbols: eIFiso4G2 | MIF4G domain-containing protein / MA3 domain-containing protein | chr2:10225500-10228456 REVERSE LENGTH=747	NPPLVEPIAK	A9:+0.99703 E6:+0.99703 I8:+0.99703 K10:+1.99407 L4:+0.99703 N1:+1.99407 P2:+0.99703 P3:+0.99703 P7:+0.99703 V5:+0.99703	631	640	1089.6
pepa6b19	a6.a1.a1	AT2G24050.1	AT2G24050.1 | Symbols: eIFiso4G2 | MIF4G domain-containing protein / MA3 domain-containing protein | chr2:10225500-10228456 REVERSE LENGTH=747	GINDTYFGR	D4:+0.99703 F7:+0.99703 G1:+0.99703 G8:+0.99703 I2:+0.99703 N3:+1.99407 R9:+3.98814 T5:+0.99703 Y6:+0.99703	364	372	1055.46
pepa6b18	a6.a1.a1	AT2G24050.1	AT2G24050.1 | Symbols: eIFiso4G2 | MIF4G domain-containing protein / MA3 domain-containing protein | chr2:10225500-10228456 REVERSE LENGTH=747	GINDTYFGR		364	372	1042.5
pepa6b44	a6.a1.a1	AT2G24050.1	AT2G24050.1 | Symbols: eIFiso4G2 | MIF4G domain-containing protein / MA3 domain-containing protein | chr2:10225500-10228456 REVERSE LENGTH=747	VLLNNCQEAFEGAGK	C6:+57.02146	258	272	1649.8
pepa6b45	a6.a1.a1	AT2G24050.1	AT2G24050.1 | Symbols: eIFiso4G2 | MIF4G domain-containing protein / MA3 domain-containing protein | chr2:10225500-10228456 REVERSE LENGTH=747	VLLNNCQEAFEGAGK	A9:+0.99703 A13:+0.99703 C6:+58.01904 E8:+0.99703 E11:+0.99703 F10:+0.99703 G12:+0.99703 G14:+0.99703 K15:+1.99407 L2:+0.99703 L3:+0.99703 N4:+1.99407 N5:+1.99407 Q7:+1.99407 V1:+0.99703	258	272	1668.74
pepa6a5	a6.a1.a1	AT2G24050.1	AT2G24050.1 | Symbols: eIFiso4G2 | MIF4G domain-containing protein / MA3 domain-containing protein | chr2:10225500-10228456 REVERSE LENGTH=747	ESVQVSDEILR		69	79	1274.66
pepa6a5	a6.a1.a1	AT2G24050.1	AT2G24050.1 | Symbols: eIFiso4G2 | MIF4G domain-containing protein / MA3 domain-containing protein | chr2:10225500-10228456 REVERSE LENGTH=747	ESVQVSDEILR		69	79	1274.66
pepa6b31	a6.a1.a1	AT2G24050.1	AT2G24050.1 | Symbols: eIFiso4G2 | MIF4G domain-containing protein / MA3 domain-containing protein | chr2:10225500-10228456 REVERSE LENGTH=747	MQQQGEPSVLSLRPGGGGGK	M1:+15.99491 M1:+42.01057	1	20	2041.01
pepa6b31	a6.a1.a1	AT2G24050.1	AT2G24050.1 | Symbols: eIFiso4G2 | MIF4G domain-containing protein / MA3 domain-containing protein | chr2:10225500-10228456 REVERSE LENGTH=747	MQQQGEPSVLSLRPGGGGGK	M1:+15.99491 M1:+42.01057	1	20	2041.01
pepa6b41	a6.a1.a1	AT2G24050.1	AT2G24050.1 | Symbols: eIFiso4G2 | MIF4G domain-containing protein / MA3 domain-containing protein | chr2:10225500-10228456 REVERSE LENGTH=747	STWQGSGPTPVLIK		143	156	1470.8
pepa6b42	a6.a1.a1	AT2G24050.1	AT2G24050.1 | Symbols: eIFiso4G2 | MIF4G domain-containing protein / MA3 domain-containing protein | chr2:10225500-10228456 REVERSE LENGTH=747	STWQGSGPTPVLIK	G5:+0.99703 G7:+0.99703 I13:+0.99703 K14:+1.99407 L12:+0.99703 P8:+0.99703 P10:+0.99703 Q4:+1.99407 S1:+0.99703 S6:+0.99703 T2:+0.99703 T9:+0.99703 V11:+0.99703 W3:+1.99407	143	156	1487.75
pepa6b28	a6.a1.a1	AT2G24050.1	AT2G24050.1 | Symbols: eIFiso4G2 | MIF4G domain-containing protein / MA3 domain-containing protein | chr2:10225500-10228456 REVERSE LENGTH=747	IVHHIVQELLGDDTK		320	334	1716.93
pepa6b28	a6.a1.a1	AT2G24050.1	AT2G24050.1 | Symbols: eIFiso4G2 | MIF4G domain-containing protein / MA3 domain-containing protein | chr2:10225500-10228456 REVERSE LENGTH=747	IVHHIVQELLGDDTK		320	334	1716.93
pepa6a9	a6.a1.a1	AT2G24050.1	AT2G24050.1 | Symbols: eIFiso4G2 | MIF4G domain-containing protein / MA3 domain-containing protein | chr2:10225500-10228456 REVERSE LENGTH=747	FMVQNVVDLR	M2:+15.99491	388	397	1236.64
pepa6a9	a6.a1.a1	AT2G24050.1	AT2G24050.1 | Symbols: eIFiso4G2 | MIF4G domain-containing protein / MA3 domain-containing protein | chr2:10225500-10228456 REVERSE LENGTH=747	FMVQNVVDLR	M2:+15.99491	388	397	1236.64
pepa6a9	a6.a1.a1	AT2G24050.1	AT2G24050.1 | Symbols: eIFiso4G2 | MIF4G domain-containing protein / MA3 domain-containing protein | chr2:10225500-10228456 REVERSE LENGTH=747	FMVQNVVDLR	M2:+15.99491	388	397	1236.64
pepa6b20	a6.a1.a1	AT2G24050.1	AT2G24050.1 | Symbols: eIFiso4G2 | MIF4G domain-containing protein / MA3 domain-containing protein | chr2:10225500-10228456 REVERSE LENGTH=747	GQLIDAGITSADILK		195	209	1514.84
pepa6b21	a6.a1.a1	AT2G24050.1	AT2G24050.1 | Symbols: eIFiso4G2 | MIF4G domain-containing protein / MA3 domain-containing protein | chr2:10225500-10228456 REVERSE LENGTH=747	GQLIDAGITSADILK	A6:+0.99703 A11:+0.99703 D5:+0.99703 D12:+0.99703 G1:+0.99703 G7:+0.99703 I4:+0.99703 I8:+0.99703 I13:+0.99703 K15:+1.99407 L3:+0.99703 L14:+0.99703 Q2:+1.99407 S10:+0.99703 T9:+0.99703	195	209	1531.79
pepa6b20	a6.a1.a1	AT2G24050.1	AT2G24050.1 | Symbols: eIFiso4G2 | MIF4G domain-containing protein / MA3 domain-containing protein | chr2:10225500-10228456 REVERSE LENGTH=747	GQLIDAGITSADILK		195	209	1514.84
pepa6b14	a6.a1.a1	AT2G24050.1	AT2G24050.1 | Symbols: eIFiso4G2 | MIF4G domain-containing protein / MA3 domain-containing protein | chr2:10225500-10228456 REVERSE LENGTH=747	FSSSSSFDLTNGGSEETPFPVK	D8:+0.99703 E15:+0.99703 E16:+0.99703 F1:+0.99703 F7:+0.99703 F19:+0.99703 G12:+0.99703 G13:+0.99703 K22:+1.99407 L9:+0.99703 N11:+1.99407 P18:+0.99703 P20:+0.99703 S2:+0.99703 S3:+0.99703 S4:+0.99703 S5:+0.99703 S6:+0.99703 S14:+0.99703 T10:+0.99703 T17:+0.99703 V21:+0.99703	28	49	2343.99
pepa6b36	a6.a1.a1	AT2G24050.1	AT2G24050.1 | Symbols: eIFiso4G2 | MIF4G domain-containing protein / MA3 domain-containing protein | chr2:10225500-10228456 REVERSE LENGTH=747	SLLEEYFSIR		589	598	1256.65
pepa6a1	a6.a1.a1	AT2G24050.1	AT2G24050.1 | Symbols: eIFiso4G2 | MIF4G domain-containing protein / MA3 domain-containing protein | chr2:10225500-10228456 REVERSE LENGTH=747	ACPAEGDVEALCQFFITIGK	C2:+57.02146 C12:+57.02146	335	354	2226.06
pepa6b22	a6.a1.a1	AT2G24050.1	AT2G24050.1 | Symbols: eIFiso4G2 | MIF4G domain-containing protein / MA3 domain-containing protein | chr2:10225500-10228456 REVERSE LENGTH=747	HPQLELR		379	385	892.5
pepa6b33	a6.a1.a1	AT2G24050.1	AT2G24050.1 | Symbols: eIFiso4G2 | MIF4G domain-containing protein / MA3 domain-containing protein | chr2:10225500-10228456 REVERSE LENGTH=747	NPPLVEPIAK		631	640	1077.63
pepa6a6	a6.a1.a1	AT2G24050.1	AT2G24050.1 | Symbols: eIFiso4G2 | MIF4G domain-containing protein / MA3 domain-containing protein | chr2:10225500-10228456 REVERSE LENGTH=747	ESVQVSDEILR	D7:+0.99703 E1:+0.99703 E8:+0.99703 I9:+0.99703 L10:+0.99703 Q4:+1.99407 R11:+3.98814 S2:+0.99703 S6:+0.99703 V3:+0.99703 V5:+0.99703	69	79	1289.61
pepa6b43	a6.a1.a1	AT2G24050.1	AT2G24050.1 | Symbols: eIFiso4G2 | MIF4G domain-containing protein / MA3 domain-containing protein | chr2:10225500-10228456 REVERSE LENGTH=747	VLDFELVR		693	700	990.562
pepa6b20	a6.a1.a1	AT2G24050.1	AT2G24050.1 | Symbols: eIFiso4G2 | MIF4G domain-containing protein / MA3 domain-containing protein | chr2:10225500-10228456 REVERSE LENGTH=747	GQLIDAGITSADILK		195	209	1514.84
pepa6b37	a6.a1.a1	AT2G24050.1	AT2G24050.1 | Symbols: eIFiso4G2 | MIF4G domain-containing protein / MA3 domain-containing protein | chr2:10225500-10228456 REVERSE LENGTH=747	SLLEEYFSIR	E4:+0.99703 E5:+0.99703 F7:+0.99703 I9:+0.99703 L2:+0.99703 L3:+0.99703 R10:+3.98814 S1:+0.99703 S8:+0.99703 Y6:+0.99703	589	598	1269.61
pepa6a3	a6.a1.a1	AT2G24050.1	AT2G24050.1 | Symbols: eIFiso4G2 | MIF4G domain-containing protein / MA3 domain-containing protein | chr2:10225500-10228456 REVERSE LENGTH=747	APNSFGEFLGELVSAK	A1:+0.99703 A15:+0.99703 E7:+0.99703 E11:+0.99703 F5:+0.99703 F8:+0.99703 G6:+0.99703 G10:+0.99703 K16:+1.99407 L9:+0.99703 L12:+0.99703 N3:+1.99407 P2:+0.99703 S4:+0.99703 S14:+0.99703 V13:+0.99703	677	692	1683.8
pepa6a2	a6.a1.a1	AT2G24050.1	AT2G24050.1 | Symbols: eIFiso4G2 | MIF4G domain-containing protein / MA3 domain-containing protein | chr2:10225500-10228456 REVERSE LENGTH=747	APNSFGEFLGELVSAK		677	692	1665.85
pepa6a6	a6.a1.a1	AT2G24050.1	AT2G24050.1 | Symbols: eIFiso4G2 | MIF4G domain-containing protein / MA3 domain-containing protein | chr2:10225500-10228456 REVERSE LENGTH=747	ESVQVSDEILR	D7:+0.99703 E1:+0.99703 E8:+0.99703 I9:+0.99703 L10:+0.99703 Q4:+1.99407 R11:+3.98814 S2:+0.99703 S6:+0.99703 V3:+0.99703 V5:+0.99703	69	79	1289.61
pepa6a5	a6.a1.a1	AT2G24050.1	AT2G24050.1 | Symbols: eIFiso4G2 | MIF4G domain-containing protein / MA3 domain-containing protein | chr2:10225500-10228456 REVERSE LENGTH=747	ESVQVSDEILR		69	79	1274.66
pepa6b36	a6.a1.a1	AT2G24050.1	AT2G24050.1 | Symbols: eIFiso4G2 | MIF4G domain-containing protein / MA3 domain-containing protein | chr2:10225500-10228456 REVERSE LENGTH=747	SLLEEYFSIR		589	598	1256.65
pepa6b12	a6.a1.a1	AT2G24050.1	AT2G24050.1 | Symbols: eIFiso4G2 | MIF4G domain-containing protein / MA3 domain-containing protein | chr2:10225500-10228456 REVERSE LENGTH=747	FSREEILQHR		59	68	1314.69
pepa6a7	a6.a1.a1	AT2G24050.1	AT2G24050.1 | Symbols: eIFiso4G2 | MIF4G domain-containing protein / MA3 domain-containing protein | chr2:10225500-10228456 REVERSE LENGTH=747	ESVQVSDEILRR		69	80	1430.76
pepa6a5	a6.a1.a1	AT2G24050.1	AT2G24050.1 | Symbols: eIFiso4G2 | MIF4G domain-containing protein / MA3 domain-containing protein | chr2:10225500-10228456 REVERSE LENGTH=747	ESVQVSDEILR		69	79	1274.66
pepa6b15	a6.a1.a1	AT2G24050.1	AT2G24050.1 | Symbols: eIFiso4G2 | MIF4G domain-containing protein / MA3 domain-containing protein | chr2:10225500-10228456 REVERSE LENGTH=747	FSSSSSFDLTNGGSEETPFPVKR		28	50	2476.16
pepa7b30	a7.a1.a1	AT4G20360.1	AT4G20360.1 | Symbols: ATRAB8D, ATRABE1B, RABE1b | RAB GTPase homolog E1B | chr4:10990036-10991466 FORWARD LENGTH=476	VGETVDLVGLR	D6:+0.99703 E3:+0.99703 G2:+0.99703 G9:+0.99703 L7:+0.99703 L10:+0.99703 R11:+3.98814 T4:+0.99703 V1:+0.99703 V5:+0.99703 V8:+0.99703	316	326	1171.61
pepa7a4	a7.a1.a1	AT4G20360.1	AT4G20360.1 | Symbols: ATRAB8D, ATRABE1B, RABE1b | RAB GTPase homolog E1B | chr4:10990036-10991466 FORWARD LENGTH=476	EHILLAK		185	191	823.504
pepa7b18	a7.a1.a1	AT4G20360.1	AT4G20360.1 | Symbols: ATRAB8D, ATRABE1B, RABE1b | RAB GTPase homolog E1B | chr4:10990036-10991466 FORWARD LENGTH=476	KYDEIDAAPEER		113	124	1435.67
pepa7b19	a7.a1.a1	AT4G20360.1	AT4G20360.1 | Symbols: ATRAB8D, ATRABE1B, RABE1b | RAB GTPase homolog E1B | chr4:10990036-10991466 FORWARD LENGTH=476	KYDEIDAAPEER	A7:+0.99703 A8:+0.99703 D3:+0.99703 D6:+0.99703 E4:+0.99703 E10:+0.99703 E11:+0.99703 I5:+0.99703 K1:+1.99407 P9:+0.99703 R12:+3.98814 Y2:+0.99703	113	124	1451.62
pepa7b18	a7.a1.a1	AT4G20360.1	AT4G20360.1 | Symbols: ATRAB8D, ATRABE1B, RABE1b | RAB GTPase homolog E1B | chr4:10990036-10991466 FORWARD LENGTH=476	KYDEIDAAPEER		113	124	1435.67
pepa7a9	a7.a1.a1	AT4G20360.1	AT4G20360.1 | Symbols: ATRAB8D, ATRABE1B, RABE1b | RAB GTPase homolog E1B | chr4:10990036-10991466 FORWARD LENGTH=476	GITINTATVEYETENR		127	142	1810.88
pepa7b29	a7.a1.a1	AT4G20360.1	AT4G20360.1 | Symbols: ATRAB8D, ATRABE1B, RABE1b | RAB GTPase homolog E1B | chr4:10990036-10991466 FORWARD LENGTH=476	VGETVDLVGLR		316	326	1157.65
pepa7b30	a7.a1.a1	AT4G20360.1	AT4G20360.1 | Symbols: ATRAB8D, ATRABE1B, RABE1b | RAB GTPase homolog E1B | chr4:10990036-10991466 FORWARD LENGTH=476	VGETVDLVGLR	D6:+0.99703 E3:+0.99703 G2:+0.99703 G9:+0.99703 L7:+0.99703 L10:+0.99703 R11:+3.98814 T4:+0.99703 V1:+0.99703 V5:+0.99703 V8:+0.99703	316	326	1171.61
pepa7b29	a7.a1.a1	AT4G20360.1	AT4G20360.1 | Symbols: ATRAB8D, ATRABE1B, RABE1b | RAB GTPase homolog E1B | chr4:10990036-10991466 FORWARD LENGTH=476	VGETVDLVGLR		316	326	1157.65
pepa7b29	a7.a1.a1	AT4G20360.1	AT4G20360.1 | Symbols: ATRAB8D, ATRABE1B, RABE1b | RAB GTPase homolog E1B | chr4:10990036-10991466 FORWARD LENGTH=476	VGETVDLVGLR		316	326	1157.65
pepa7b29	a7.a1.a1	AT4G20360.1	AT4G20360.1 | Symbols: ATRAB8D, ATRABE1B, RABE1b | RAB GTPase homolog E1B | chr4:10990036-10991466 FORWARD LENGTH=476	VGETVDLVGLR		316	326	1157.65
pepa7b13	a7.a1.a1	AT4G20360.1	AT4G20360.1 | Symbols: ATRAB8D, ATRABE1B, RABE1b | RAB GTPase homolog E1B | chr4:10990036-10991466 FORWARD LENGTH=476	ILDEALAGDNVGLLLR		342	357	1681.95
pepa7b14	a7.a1.a1	AT4G20360.1	AT4G20360.1 | Symbols: ATRAB8D, ATRABE1B, RABE1b | RAB GTPase homolog E1B | chr4:10990036-10991466 FORWARD LENGTH=476	ILDEALAGDNVGLLLR	A5:+0.99703 A7:+0.99703 D3:+0.99703 D9:+0.99703 E4:+0.99703 G8:+0.99703 G12:+0.99703 I1:+0.99703 L2:+0.99703 L6:+0.99703 L13:+0.99703 L14:+0.99703 L15:+0.99703 N10:+1.99407 R16:+3.98814 V11:+0.99703	342	357	1701.89
pepa7b16	a7.a1.a1	AT4G20360.1	AT4G20360.1 | Symbols: ATRAB8D, ATRABE1B, RABE1b | RAB GTPase homolog E1B | chr4:10990036-10991466 FORWARD LENGTH=476	IYELMDAVDDYIPIPQR	M5:+15.99491	266	282	2067.01
pepa7b13	a7.a1.a1	AT4G20360.1	AT4G20360.1 | Symbols: ATRAB8D, ATRABE1B, RABE1b | RAB GTPase homolog E1B | chr4:10990036-10991466 FORWARD LENGTH=476	ILDEALAGDNVGLLLR		342	357	1681.95
pepa7b16	a7.a1.a1	AT4G20360.1	AT4G20360.1 | Symbols: ATRAB8D, ATRABE1B, RABE1b | RAB GTPase homolog E1B | chr4:10990036-10991466 FORWARD LENGTH=476	IYELMDAVDDYIPIPQR	M5:+15.99491	266	282	2067.01
pepa7b13	a7.a1.a1	AT4G20360.1	AT4G20360.1 | Symbols: ATRAB8D, ATRABE1B, RABE1b | RAB GTPase homolog E1B | chr4:10990036-10991466 FORWARD LENGTH=476	ILDEALAGDNVGLLLR		342	357	1681.95
pepa7b13	a7.a1.a1	AT4G20360.1	AT4G20360.1 | Symbols: ATRAB8D, ATRABE1B, RABE1b | RAB GTPase homolog E1B | chr4:10990036-10991466 FORWARD LENGTH=476	ILDEALAGDNVGLLLR		342	357	1681.95
pepa7b13	a7.a1.a1	AT4G20360.1	AT4G20360.1 | Symbols: ATRAB8D, ATRABE1B, RABE1b | RAB GTPase homolog E1B | chr4:10990036-10991466 FORWARD LENGTH=476	ILDEALAGDNVGLLLR		342	357	1681.95
pepa7a5	a7.a1.a1	AT4G20360.1	AT4G20360.1 | Symbols: ATRAB8D, ATRABE1B, RABE1b | RAB GTPase homolog E1B | chr4:10990036-10991466 FORWARD LENGTH=476	ELLSSYEFNGDDIPIISGSALLAVETLTENPK		223	254	3435.74
pepa7b18	a7.a1.a1	AT4G20360.1	AT4G20360.1 | Symbols: ATRAB8D, ATRABE1B, RABE1b | RAB GTPase homolog E1B | chr4:10990036-10991466 FORWARD LENGTH=476	KYDEIDAAPEER		113	124	1435.67
pepa7b29	a7.a1.a1	AT4G20360.1	AT4G20360.1 | Symbols: ATRAB8D, ATRABE1B, RABE1b | RAB GTPase homolog E1B | chr4:10990036-10991466 FORWARD LENGTH=476	VGETVDLVGLR		316	326	1157.65
pepa7b30	a7.a1.a1	AT4G20360.1	AT4G20360.1 | Symbols: ATRAB8D, ATRABE1B, RABE1b | RAB GTPase homolog E1B | chr4:10990036-10991466 FORWARD LENGTH=476	VGETVDLVGLR	D6:+0.99703 E3:+0.99703 G2:+0.99703 G9:+0.99703 L7:+0.99703 L10:+0.99703 R11:+3.98814 T4:+0.99703 V1:+0.99703 V5:+0.99703 V8:+0.99703	316	326	1171.61
pepa7b29	a7.a1.a1	AT4G20360.1	AT4G20360.1 | Symbols: ATRAB8D, ATRABE1B, RABE1b | RAB GTPase homolog E1B | chr4:10990036-10991466 FORWARD LENGTH=476	VGETVDLVGLR		316	326	1157.65
pepa7b29	a7.a1.a1	AT4G20360.1	AT4G20360.1 | Symbols: ATRAB8D, ATRABE1B, RABE1b | RAB GTPase homolog E1B | chr4:10990036-10991466 FORWARD LENGTH=476	VGETVDLVGLR		316	326	1157.65
pepa7b29	a7.a1.a1	AT4G20360.1	AT4G20360.1 | Symbols: ATRAB8D, ATRABE1B, RABE1b | RAB GTPase homolog E1B | chr4:10990036-10991466 FORWARD LENGTH=476	VGETVDLVGLR		316	326	1157.65
pepa7b14	a7.a1.a1	AT4G20360.1	AT4G20360.1 | Symbols: ATRAB8D, ATRABE1B, RABE1b | RAB GTPase homolog E1B | chr4:10990036-10991466 FORWARD LENGTH=476	ILDEALAGDNVGLLLR	A5:+0.99703 A7:+0.99703 D3:+0.99703 D9:+0.99703 E4:+0.99703 G8:+0.99703 G12:+0.99703 I1:+0.99703 L2:+0.99703 L6:+0.99703 L13:+0.99703 L14:+0.99703 L15:+0.99703 N10:+1.99407 R16:+3.98814 V11:+0.99703	342	357	1701.89
pepa7b13	a7.a1.a1	AT4G20360.1	AT4G20360.1 | Symbols: ATRAB8D, ATRABE1B, RABE1b | RAB GTPase homolog E1B | chr4:10990036-10991466 FORWARD LENGTH=476	ILDEALAGDNVGLLLR		342	357	1681.95
pepa7b16	a7.a1.a1	AT4G20360.1	AT4G20360.1 | Symbols: ATRAB8D, ATRABE1B, RABE1b | RAB GTPase homolog E1B | chr4:10990036-10991466 FORWARD LENGTH=476	IYELMDAVDDYIPIPQR	M5:+15.99491	266	282	2067.01
pepa7b13	a7.a1.a1	AT4G20360.1	AT4G20360.1 | Symbols: ATRAB8D, ATRABE1B, RABE1b | RAB GTPase homolog E1B | chr4:10990036-10991466 FORWARD LENGTH=476	ILDEALAGDNVGLLLR		342	357	1681.95
pepa7b13	a7.a1.a1	AT4G20360.1	AT4G20360.1 | Symbols: ATRAB8D, ATRABE1B, RABE1b | RAB GTPase homolog E1B | chr4:10990036-10991466 FORWARD LENGTH=476	ILDEALAGDNVGLLLR		342	357	1681.95
pepa7b16	a7.a1.a1	AT4G20360.1	AT4G20360.1 | Symbols: ATRAB8D, ATRABE1B, RABE1b | RAB GTPase homolog E1B | chr4:10990036-10991466 FORWARD LENGTH=476	IYELMDAVDDYIPIPQR	M5:+15.99491	266	282	2067.01
pepa7b13	a7.a1.a1	AT4G20360.1	AT4G20360.1 | Symbols: ATRAB8D, ATRABE1B, RABE1b | RAB GTPase homolog E1B | chr4:10990036-10991466 FORWARD LENGTH=476	ILDEALAGDNVGLLLR		342	357	1681.95
pepa7a2	a7.a1.a1	AT4G20360.1	AT4G20360.1 | Symbols: ATRAB8D, ATRABE1B, RABE1b | RAB GTPase homolog E1B | chr4:10990036-10991466 FORWARD LENGTH=476	EDQVDDAELLELVELEVR		205	222	2114.05
pepa7b18	a7.a1.a1	AT4G20360.1	AT4G20360.1 | Symbols: ATRAB8D, ATRABE1B, RABE1b | RAB GTPase homolog E1B | chr4:10990036-10991466 FORWARD LENGTH=476	KYDEIDAAPEER		113	124	1435.67
pepa7b18	a7.a1.a1	AT4G20360.1	AT4G20360.1 | Symbols: ATRAB8D, ATRABE1B, RABE1b | RAB GTPase homolog E1B | chr4:10990036-10991466 FORWARD LENGTH=476	KYDEIDAAPEER		113	124	1435.67
pepa7a9	a7.a1.a1	AT4G20360.1	AT4G20360.1 | Symbols: ATRAB8D, ATRABE1B, RABE1b | RAB GTPase homolog E1B | chr4:10990036-10991466 FORWARD LENGTH=476	GITINTATVEYETENR		127	142	1810.88
pepa7b29	a7.a1.a1	AT4G20360.1	AT4G20360.1 | Symbols: ATRAB8D, ATRABE1B, RABE1b | RAB GTPase homolog E1B | chr4:10990036-10991466 FORWARD LENGTH=476	VGETVDLVGLR		316	326	1157.65
pepa7b29	a7.a1.a1	AT4G20360.1	AT4G20360.1 | Symbols: ATRAB8D, ATRABE1B, RABE1b | RAB GTPase homolog E1B | chr4:10990036-10991466 FORWARD LENGTH=476	VGETVDLVGLR		316	326	1157.65
pepa7b16	a7.a1.a1	AT4G20360.1	AT4G20360.1 | Symbols: ATRAB8D, ATRABE1B, RABE1b | RAB GTPase homolog E1B | chr4:10990036-10991466 FORWARD LENGTH=476	IYELMDAVDDYIPIPQR	M5:+15.99491	266	282	2067.01
pepa7b13	a7.a1.a1	AT4G20360.1	AT4G20360.1 | Symbols: ATRAB8D, ATRABE1B, RABE1b | RAB GTPase homolog E1B | chr4:10990036-10991466 FORWARD LENGTH=476	ILDEALAGDNVGLLLR		342	357	1681.95
pepa7b14	a7.a1.a1	AT4G20360.1	AT4G20360.1 | Symbols: ATRAB8D, ATRABE1B, RABE1b | RAB GTPase homolog E1B | chr4:10990036-10991466 FORWARD LENGTH=476	ILDEALAGDNVGLLLR	A5:+0.99703 A7:+0.99703 D3:+0.99703 D9:+0.99703 E4:+0.99703 G8:+0.99703 G12:+0.99703 I1:+0.99703 L2:+0.99703 L6:+0.99703 L13:+0.99703 L14:+0.99703 L15:+0.99703 N10:+1.99407 R16:+3.98814 V11:+0.99703	342	357	1701.89
pepa7b16	a7.a1.a1	AT4G20360.1	AT4G20360.1 | Symbols: ATRAB8D, ATRABE1B, RABE1b | RAB GTPase homolog E1B | chr4:10990036-10991466 FORWARD LENGTH=476	IYELMDAVDDYIPIPQR	M5:+15.99491	266	282	2067.01
pepa7b13	a7.a1.a1	AT4G20360.1	AT4G20360.1 | Symbols: ATRAB8D, ATRABE1B, RABE1b | RAB GTPase homolog E1B | chr4:10990036-10991466 FORWARD LENGTH=476	ILDEALAGDNVGLLLR		342	357	1681.95
pepa7b16	a7.a1.a1	AT4G20360.1	AT4G20360.1 | Symbols: ATRAB8D, ATRABE1B, RABE1b | RAB GTPase homolog E1B | chr4:10990036-10991466 FORWARD LENGTH=476	IYELMDAVDDYIPIPQR	M5:+15.99491	266	282	2067.01
pepa7b13	a7.a1.a1	AT4G20360.1	AT4G20360.1 | Symbols: ATRAB8D, ATRABE1B, RABE1b | RAB GTPase homolog E1B | chr4:10990036-10991466 FORWARD LENGTH=476	ILDEALAGDNVGLLLR		342	357	1681.95
pepa7b15	a7.a1.a1	AT4G20360.1	AT4G20360.1 | Symbols: ATRAB8D, ATRABE1B, RABE1b | RAB GTPase homolog E1B | chr4:10990036-10991466 FORWARD LENGTH=476	IYELMDAVDDYIPIPQR		266	282	2051.02
pepa7b26	a7.a1.a1	AT4G20360.1	AT4G20360.1 | Symbols: ATRAB8D, ATRABE1B, RABE1b | RAB GTPase homolog E1B | chr4:10990036-10991466 FORWARD LENGTH=476	TTLTAALTMALASIGSSVAK	M9:+15.99491	93	112	1923.05
pepa7b26	a7.a1.a1	AT4G20360.1	AT4G20360.1 | Symbols: ATRAB8D, ATRABE1B, RABE1b | RAB GTPase homolog E1B | chr4:10990036-10991466 FORWARD LENGTH=476	TTLTAALTMALASIGSSVAK	M9:+15.99491	93	112	1923.05
pepa7a5	a7.a1.a1	AT4G20360.1	AT4G20360.1 | Symbols: ATRAB8D, ATRABE1B, RABE1b | RAB GTPase homolog E1B | chr4:10990036-10991466 FORWARD LENGTH=476	ELLSSYEFNGDDIPIISGSALLAVETLTENPK		223	254	3435.74
pepa7a6	a7.a1.a1	AT4G20360.1	AT4G20360.1 | Symbols: ATRAB8D, ATRABE1B, RABE1b | RAB GTPase homolog E1B | chr4:10990036-10991466 FORWARD LENGTH=476	ELLSSYEFNGDDIPIISGSALLAVETLTENPK	A20:+0.99703 A23:+0.99703 D11:+0.99703 D12:+0.99703 E1:+0.99703 E7:+0.99703 E25:+0.99703 E29:+0.99703 F8:+0.99703 G10:+0.99703 G18:+0.99703 I13:+0.99703 I15:+0.99703 I16:+0.99703 K32:+1.99407 L2:+0.99703 L3:+0.99703 L21:+0.99703 L22:+0.99703 L27:+0.99703 N9:+1.99407 N30:+1.99407 P14:+0.99703 P31:+0.99703 S4:+0.99703 S5:+0.99703 S17:+0.99703 S19:+0.99703 T26:+0.99703 T28:+0.99703 V24:+0.99703 Y6:+0.99703	223	254	3470.64
pepa7b18	a7.a1.a1	AT4G20360.1	AT4G20360.1 | Symbols: ATRAB8D, ATRABE1B, RABE1b | RAB GTPase homolog E1B | chr4:10990036-10991466 FORWARD LENGTH=476	KYDEIDAAPEER		113	124	1435.67
pepa7a9	a7.a1.a1	AT4G20360.1	AT4G20360.1 | Symbols: ATRAB8D, ATRABE1B, RABE1b | RAB GTPase homolog E1B | chr4:10990036-10991466 FORWARD LENGTH=476	GITINTATVEYETENR		127	142	1810.88
pepa7b29	a7.a1.a1	AT4G20360.1	AT4G20360.1 | Symbols: ATRAB8D, ATRABE1B, RABE1b | RAB GTPase homolog E1B | chr4:10990036-10991466 FORWARD LENGTH=476	VGETVDLVGLR		316	326	1157.65
pepa7b13	a7.a1.a1	AT4G20360.1	AT4G20360.1 | Symbols: ATRAB8D, ATRABE1B, RABE1b | RAB GTPase homolog E1B | chr4:10990036-10991466 FORWARD LENGTH=476	ILDEALAGDNVGLLLR		342	357	1681.95
pepa7b14	a7.a1.a1	AT4G20360.1	AT4G20360.1 | Symbols: ATRAB8D, ATRABE1B, RABE1b | RAB GTPase homolog E1B | chr4:10990036-10991466 FORWARD LENGTH=476	ILDEALAGDNVGLLLR	A5:+0.99703 A7:+0.99703 D3:+0.99703 D9:+0.99703 E4:+0.99703 G8:+0.99703 G12:+0.99703 I1:+0.99703 L2:+0.99703 L6:+0.99703 L13:+0.99703 L14:+0.99703 L15:+0.99703 N10:+1.99407 R16:+3.98814 V11:+0.99703	342	357	1701.89
pepa7b16	a7.a1.a1	AT4G20360.1	AT4G20360.1 | Symbols: ATRAB8D, ATRABE1B, RABE1b | RAB GTPase homolog E1B | chr4:10990036-10991466 FORWARD LENGTH=476	IYELMDAVDDYIPIPQR	M5:+15.99491	266	282	2067.01
pepa7b13	a7.a1.a1	AT4G20360.1	AT4G20360.1 | Symbols: ATRAB8D, ATRABE1B, RABE1b | RAB GTPase homolog E1B | chr4:10990036-10991466 FORWARD LENGTH=476	ILDEALAGDNVGLLLR		342	357	1681.95
pepa7b13	a7.a1.a1	AT4G20360.1	AT4G20360.1 | Symbols: ATRAB8D, ATRABE1B, RABE1b | RAB GTPase homolog E1B | chr4:10990036-10991466 FORWARD LENGTH=476	ILDEALAGDNVGLLLR		342	357	1681.95
pepa7a2	a7.a1.a1	AT4G20360.1	AT4G20360.1 | Symbols: ATRAB8D, ATRABE1B, RABE1b | RAB GTPase homolog E1B | chr4:10990036-10991466 FORWARD LENGTH=476	EDQVDDAELLELVELEVR		205	222	2114.05
pepa7b18	a7.a1.a1	AT4G20360.1	AT4G20360.1 | Symbols: ATRAB8D, ATRABE1B, RABE1b | RAB GTPase homolog E1B | chr4:10990036-10991466 FORWARD LENGTH=476	KYDEIDAAPEER		113	124	1435.67
pepa7a9	a7.a1.a1	AT4G20360.1	AT4G20360.1 | Symbols: ATRAB8D, ATRABE1B, RABE1b | RAB GTPase homolog E1B | chr4:10990036-10991466 FORWARD LENGTH=476	GITINTATVEYETENR		127	142	1810.88
pepa7b29	a7.a1.a1	AT4G20360.1	AT4G20360.1 | Symbols: ATRAB8D, ATRABE1B, RABE1b | RAB GTPase homolog E1B | chr4:10990036-10991466 FORWARD LENGTH=476	VGETVDLVGLR		316	326	1157.65
pepa7b30	a7.a1.a1	AT4G20360.1	AT4G20360.1 | Symbols: ATRAB8D, ATRABE1B, RABE1b | RAB GTPase homolog E1B | chr4:10990036-10991466 FORWARD LENGTH=476	VGETVDLVGLR	D6:+0.99703 E3:+0.99703 G2:+0.99703 G9:+0.99703 L7:+0.99703 L10:+0.99703 R11:+3.98814 T4:+0.99703 V1:+0.99703 V5:+0.99703 V8:+0.99703	316	326	1171.61
pepa7b12	a7.a1.a1	AT4G20360.1	AT4G20360.1 | Symbols: ATRAB8D, ATRABE1B, RABE1b | RAB GTPase homolog E1B | chr4:10990036-10991466 FORWARD LENGTH=476	HYAHVDCPGHADYVK	C7:+57.02146	143	157	1768.79
pepa7b11	a7.a1.a1	AT4G20360.1	AT4G20360.1 | Symbols: ATRAB8D, ATRABE1B, RABE1b | RAB GTPase homolog E1B | chr4:10990036-10991466 FORWARD LENGTH=476	GMVLAKPGSITPHTK	M2:+15.99491	367	381	1552.85
pepa7b18	a7.a1.a1	AT4G20360.1	AT4G20360.1 | Symbols: ATRAB8D, ATRABE1B, RABE1b | RAB GTPase homolog E1B | chr4:10990036-10991466 FORWARD LENGTH=476	KYDEIDAAPEER		113	124	1435.67
pepa7b19	a7.a1.a1	AT4G20360.1	AT4G20360.1 | Symbols: ATRAB8D, ATRABE1B, RABE1b | RAB GTPase homolog E1B | chr4:10990036-10991466 FORWARD LENGTH=476	KYDEIDAAPEER	A7:+0.99703 A8:+0.99703 D3:+0.99703 D6:+0.99703 E4:+0.99703 E10:+0.99703 E11:+0.99703 I5:+0.99703 K1:+1.99407 P9:+0.99703 R12:+3.98814 Y2:+0.99703	113	124	1451.62
pepa7b18	a7.a1.a1	AT4G20360.1	AT4G20360.1 | Symbols: ATRAB8D, ATRABE1B, RABE1b | RAB GTPase homolog E1B | chr4:10990036-10991466 FORWARD LENGTH=476	KYDEIDAAPEER		113	124	1435.67
pepa7b19	a7.a1.a1	AT4G20360.1	AT4G20360.1 | Symbols: ATRAB8D, ATRABE1B, RABE1b | RAB GTPase homolog E1B | chr4:10990036-10991466 FORWARD LENGTH=476	KYDEIDAAPEER	A7:+0.99703 A8:+0.99703 D3:+0.99703 D6:+0.99703 E4:+0.99703 E10:+0.99703 E11:+0.99703 I5:+0.99703 K1:+1.99407 P9:+0.99703 R12:+3.98814 Y2:+0.99703	113	124	1451.62
pepa7b18	a7.a1.a1	AT4G20360.1	AT4G20360.1 | Symbols: ATRAB8D, ATRABE1B, RABE1b | RAB GTPase homolog E1B | chr4:10990036-10991466 FORWARD LENGTH=476	KYDEIDAAPEER		113	124	1435.67
pepa7b18	a7.a1.a1	AT4G20360.1	AT4G20360.1 | Symbols: ATRAB8D, ATRABE1B, RABE1b | RAB GTPase homolog E1B | chr4:10990036-10991466 FORWARD LENGTH=476	KYDEIDAAPEER		113	124	1435.67
pepa7b18	a7.a1.a1	AT4G20360.1	AT4G20360.1 | Symbols: ATRAB8D, ATRABE1B, RABE1b | RAB GTPase homolog E1B | chr4:10990036-10991466 FORWARD LENGTH=476	KYDEIDAAPEER		113	124	1435.67
pepa7b18	a7.a1.a1	AT4G20360.1	AT4G20360.1 | Symbols: ATRAB8D, ATRABE1B, RABE1b | RAB GTPase homolog E1B | chr4:10990036-10991466 FORWARD LENGTH=476	KYDEIDAAPEER		113	124	1435.67
pepa7b25	a7.a1.a1	AT4G20360.1	AT4G20360.1 | Symbols: ATRAB8D, ATRABE1B, RABE1b | RAB GTPase homolog E1B | chr4:10990036-10991466 FORWARD LENGTH=476	SYTVTGVEMFQK	M9:+15.99491	330	341	1405.67
pepa7b29	a7.a1.a1	AT4G20360.1	AT4G20360.1 | Symbols: ATRAB8D, ATRABE1B, RABE1b | RAB GTPase homolog E1B | chr4:10990036-10991466 FORWARD LENGTH=476	VGETVDLVGLR		316	326	1157.65
pepa7a9	a7.a1.a1	AT4G20360.1	AT4G20360.1 | Symbols: ATRAB8D, ATRABE1B, RABE1b | RAB GTPase homolog E1B | chr4:10990036-10991466 FORWARD LENGTH=476	GITINTATVEYETENR		127	142	1810.88
pepa7b29	a7.a1.a1	AT4G20360.1	AT4G20360.1 | Symbols: ATRAB8D, ATRABE1B, RABE1b | RAB GTPase homolog E1B | chr4:10990036-10991466 FORWARD LENGTH=476	VGETVDLVGLR		316	326	1157.65
pepa7b30	a7.a1.a1	AT4G20360.1	AT4G20360.1 | Symbols: ATRAB8D, ATRABE1B, RABE1b | RAB GTPase homolog E1B | chr4:10990036-10991466 FORWARD LENGTH=476	VGETVDLVGLR	D6:+0.99703 E3:+0.99703 G2:+0.99703 G9:+0.99703 L7:+0.99703 L10:+0.99703 R11:+3.98814 T4:+0.99703 V1:+0.99703 V5:+0.99703 V8:+0.99703	316	326	1171.61
pepa7b10	a7.a1.a1	AT4G20360.1	AT4G20360.1 | Symbols: ATRAB8D, ATRABE1B, RABE1b | RAB GTPase homolog E1B | chr4:10990036-10991466 FORWARD LENGTH=476	GITINTATVEYETENR	A7:+0.99703 E10:+0.99703 E12:+0.99703 E14:+0.99703 G1:+0.99703 I2:+0.99703 I4:+0.99703 N5:+1.99407 N15:+1.99407 R16:+3.98814 T3:+0.99703 T6:+0.99703 T8:+0.99703 T13:+0.99703 V9:+0.99703 Y11:+0.99703	127	142	1831.82
pepa7a9	a7.a1.a1	AT4G20360.1	AT4G20360.1 | Symbols: ATRAB8D, ATRABE1B, RABE1b | RAB GTPase homolog E1B | chr4:10990036-10991466 FORWARD LENGTH=476	GITINTATVEYETENR		127	142	1810.88
pepa7b29	a7.a1.a1	AT4G20360.1	AT4G20360.1 | Symbols: ATRAB8D, ATRABE1B, RABE1b | RAB GTPase homolog E1B | chr4:10990036-10991466 FORWARD LENGTH=476	VGETVDLVGLR		316	326	1157.65
pepa7a9	a7.a1.a1	AT4G20360.1	AT4G20360.1 | Symbols: ATRAB8D, ATRABE1B, RABE1b | RAB GTPase homolog E1B | chr4:10990036-10991466 FORWARD LENGTH=476	GITINTATVEYETENR		127	142	1810.88
pepa7b29	a7.a1.a1	AT4G20360.1	AT4G20360.1 | Symbols: ATRAB8D, ATRABE1B, RABE1b | RAB GTPase homolog E1B | chr4:10990036-10991466 FORWARD LENGTH=476	VGETVDLVGLR		316	326	1157.65
pepa7b30	a7.a1.a1	AT4G20360.1	AT4G20360.1 | Symbols: ATRAB8D, ATRABE1B, RABE1b | RAB GTPase homolog E1B | chr4:10990036-10991466 FORWARD LENGTH=476	VGETVDLVGLR	D6:+0.99703 E3:+0.99703 G2:+0.99703 G9:+0.99703 L7:+0.99703 L10:+0.99703 R11:+3.98814 T4:+0.99703 V1:+0.99703 V5:+0.99703 V8:+0.99703	316	326	1171.61
pepa7a9	a7.a1.a1	AT4G20360.1	AT4G20360.1 | Symbols: ATRAB8D, ATRABE1B, RABE1b | RAB GTPase homolog E1B | chr4:10990036-10991466 FORWARD LENGTH=476	GITINTATVEYETENR		127	142	1810.88
pepa7b29	a7.a1.a1	AT4G20360.1	AT4G20360.1 | Symbols: ATRAB8D, ATRABE1B, RABE1b | RAB GTPase homolog E1B | chr4:10990036-10991466 FORWARD LENGTH=476	VGETVDLVGLR		316	326	1157.65
pepa7b29	a7.a1.a1	AT4G20360.1	AT4G20360.1 | Symbols: ATRAB8D, ATRABE1B, RABE1b | RAB GTPase homolog E1B | chr4:10990036-10991466 FORWARD LENGTH=476	VGETVDLVGLR		316	326	1157.65
pepa7a9	a7.a1.a1	AT4G20360.1	AT4G20360.1 | Symbols: ATRAB8D, ATRABE1B, RABE1b | RAB GTPase homolog E1B | chr4:10990036-10991466 FORWARD LENGTH=476	GITINTATVEYETENR		127	142	1810.88
pepa7b29	a7.a1.a1	AT4G20360.1	AT4G20360.1 | Symbols: ATRAB8D, ATRABE1B, RABE1b | RAB GTPase homolog E1B | chr4:10990036-10991466 FORWARD LENGTH=476	VGETVDLVGLR		316	326	1157.65
pepa7b23	a7.a1.a1	AT4G20360.1	AT4G20360.1 | Symbols: ATRAB8D, ATRABE1B, RABE1b | RAB GTPase homolog E1B | chr4:10990036-10991466 FORWARD LENGTH=476	QVGVPDMVVFLNK	M7:+15.99491	192	204	1461.78
pepa7b24	a7.a1.a1	AT4G20360.1	AT4G20360.1 | Symbols: ATRAB8D, ATRABE1B, RABE1b | RAB GTPase homolog E1B | chr4:10990036-10991466 FORWARD LENGTH=476	QVGVPDMVVFLNK	D6:+0.99703 F10:+0.99703 G3:+0.99703 K13:+1.99407 L11:+0.99703 N12:+1.99407 P5:+0.99703 Q1:+1.99407 V2:+0.99703 V4:+0.99703 V8:+0.99703 V9:+0.99703 M7:+15.99491 M7:+0.99703	192	204	1477.73
pepa7b20	a7.a1.a1	AT4G20360.1	AT4G20360.1 | Symbols: ATRAB8D, ATRABE1B, RABE1b | RAB GTPase homolog E1B | chr4:10990036-10991466 FORWARD LENGTH=476	NMITGAAQMDGAILVVSGADGPMPQTK	M2:+15.99491 M9:+15.99491 M23:+15.99491	158	184	2721.29
pepa7b29	a7.a1.a1	AT4G20360.1	AT4G20360.1 | Symbols: ATRAB8D, ATRABE1B, RABE1b | RAB GTPase homolog E1B | chr4:10990036-10991466 FORWARD LENGTH=476	VGETVDLVGLR		316	326	1157.65
pepa7b20	a7.a1.a1	AT4G20360.1	AT4G20360.1 | Symbols: ATRAB8D, ATRABE1B, RABE1b | RAB GTPase homolog E1B | chr4:10990036-10991466 FORWARD LENGTH=476	NMITGAAQMDGAILVVSGADGPMPQTK	M2:+15.99491 M9:+15.99491 M23:+15.99491	158	184	2721.29
pepa7b29	a7.a1.a1	AT4G20360.1	AT4G20360.1 | Symbols: ATRAB8D, ATRABE1B, RABE1b | RAB GTPase homolog E1B | chr4:10990036-10991466 FORWARD LENGTH=476	VGETVDLVGLR		316	326	1157.65
pepa7a9	a7.a1.a1	AT4G20360.1	AT4G20360.1 | Symbols: ATRAB8D, ATRABE1B, RABE1b | RAB GTPase homolog E1B | chr4:10990036-10991466 FORWARD LENGTH=476	GITINTATVEYETENR		127	142	1810.88
pepa7b29	a7.a1.a1	AT4G20360.1	AT4G20360.1 | Symbols: ATRAB8D, ATRABE1B, RABE1b | RAB GTPase homolog E1B | chr4:10990036-10991466 FORWARD LENGTH=476	VGETVDLVGLR		316	326	1157.65
pepa7a9	a7.a1.a1	AT4G20360.1	AT4G20360.1 | Symbols: ATRAB8D, ATRABE1B, RABE1b | RAB GTPase homolog E1B | chr4:10990036-10991466 FORWARD LENGTH=476	GITINTATVEYETENR		127	142	1810.88
pepa7b29	a7.a1.a1	AT4G20360.1	AT4G20360.1 | Symbols: ATRAB8D, ATRABE1B, RABE1b | RAB GTPase homolog E1B | chr4:10990036-10991466 FORWARD LENGTH=476	VGETVDLVGLR		316	326	1157.65
pepa7a7	a7.a1.a1	AT4G20360.1	AT4G20360.1 | Symbols: ATRAB8D, ATRABE1B, RABE1b | RAB GTPase homolog E1B | chr4:10990036-10991466 FORWARD LENGTH=476	FEAIIYVLK		382	390	1095.65
pepa7b29	a7.a1.a1	AT4G20360.1	AT4G20360.1 | Symbols: ATRAB8D, ATRABE1B, RABE1b | RAB GTPase homolog E1B | chr4:10990036-10991466 FORWARD LENGTH=476	VGETVDLVGLR		316	326	1157.65
pepa7b29	a7.a1.a1	AT4G20360.1	AT4G20360.1 | Symbols: ATRAB8D, ATRABE1B, RABE1b | RAB GTPase homolog E1B | chr4:10990036-10991466 FORWARD LENGTH=476	VGETVDLVGLR		316	326	1157.65
pepa7b29	a7.a1.a1	AT4G20360.1	AT4G20360.1 | Symbols: ATRAB8D, ATRABE1B, RABE1b | RAB GTPase homolog E1B | chr4:10990036-10991466 FORWARD LENGTH=476	VGETVDLVGLR		316	326	1157.65
pepa7a7	a7.a1.a1	AT4G20360.1	AT4G20360.1 | Symbols: ATRAB8D, ATRABE1B, RABE1b | RAB GTPase homolog E1B | chr4:10990036-10991466 FORWARD LENGTH=476	FEAIIYVLK		382	390	1095.65
pepa7b29	a7.a1.a1	AT4G20360.1	AT4G20360.1 | Symbols: ATRAB8D, ATRABE1B, RABE1b | RAB GTPase homolog E1B | chr4:10990036-10991466 FORWARD LENGTH=476	VGETVDLVGLR		316	326	1157.65
pepa7a7	a7.a1.a1	AT4G20360.1	AT4G20360.1 | Symbols: ATRAB8D, ATRABE1B, RABE1b | RAB GTPase homolog E1B | chr4:10990036-10991466 FORWARD LENGTH=476	FEAIIYVLK		382	390	1095.65
pepa7a7	a7.a1.a1	AT4G20360.1	AT4G20360.1 | Symbols: ATRAB8D, ATRABE1B, RABE1b | RAB GTPase homolog E1B | chr4:10990036-10991466 FORWARD LENGTH=476	FEAIIYVLK		382	390	1095.65
pepa7a7	a7.a1.a1	AT4G20360.1	AT4G20360.1 | Symbols: ATRAB8D, ATRABE1B, RABE1b | RAB GTPase homolog E1B | chr4:10990036-10991466 FORWARD LENGTH=476	FEAIIYVLK		382	390	1095.65
pepa7a7	a7.a1.a1	AT4G20360.1	AT4G20360.1 | Symbols: ATRAB8D, ATRABE1B, RABE1b | RAB GTPase homolog E1B | chr4:10990036-10991466 FORWARD LENGTH=476	FEAIIYVLK		382	390	1095.65
pepa7b16	a7.a1.a1	AT4G20360.1	AT4G20360.1 | Symbols: ATRAB8D, ATRABE1B, RABE1b | RAB GTPase homolog E1B | chr4:10990036-10991466 FORWARD LENGTH=476	IYELMDAVDDYIPIPQR	M5:+15.99491	266	282	2067.01
pepa7b13	a7.a1.a1	AT4G20360.1	AT4G20360.1 | Symbols: ATRAB8D, ATRABE1B, RABE1b | RAB GTPase homolog E1B | chr4:10990036-10991466 FORWARD LENGTH=476	ILDEALAGDNVGLLLR		342	357	1681.95
pepa7b14	a7.a1.a1	AT4G20360.1	AT4G20360.1 | Symbols: ATRAB8D, ATRABE1B, RABE1b | RAB GTPase homolog E1B | chr4:10990036-10991466 FORWARD LENGTH=476	ILDEALAGDNVGLLLR	A5:+0.99703 A7:+0.99703 D3:+0.99703 D9:+0.99703 E4:+0.99703 G8:+0.99703 G12:+0.99703 I1:+0.99703 L2:+0.99703 L6:+0.99703 L13:+0.99703 L14:+0.99703 L15:+0.99703 N10:+1.99407 R16:+3.98814 V11:+0.99703	342	357	1701.89
pepa7b16	a7.a1.a1	AT4G20360.1	AT4G20360.1 | Symbols: ATRAB8D, ATRABE1B, RABE1b | RAB GTPase homolog E1B | chr4:10990036-10991466 FORWARD LENGTH=476	IYELMDAVDDYIPIPQR	M5:+15.99491	266	282	2067.01
pepa7b13	a7.a1.a1	AT4G20360.1	AT4G20360.1 | Symbols: ATRAB8D, ATRABE1B, RABE1b | RAB GTPase homolog E1B | chr4:10990036-10991466 FORWARD LENGTH=476	ILDEALAGDNVGLLLR		342	357	1681.95
pepa7b16	a7.a1.a1	AT4G20360.1	AT4G20360.1 | Symbols: ATRAB8D, ATRABE1B, RABE1b | RAB GTPase homolog E1B | chr4:10990036-10991466 FORWARD LENGTH=476	IYELMDAVDDYIPIPQR	M5:+15.99491	266	282	2067.01
pepa7b16	a7.a1.a1	AT4G20360.1	AT4G20360.1 | Symbols: ATRAB8D, ATRABE1B, RABE1b | RAB GTPase homolog E1B | chr4:10990036-10991466 FORWARD LENGTH=476	IYELMDAVDDYIPIPQR	M5:+15.99491	266	282	2067.01
pepa7b29	a7.a1.a1	AT4G20360.1	AT4G20360.1 | Symbols: ATRAB8D, ATRABE1B, RABE1b | RAB GTPase homolog E1B | chr4:10990036-10991466 FORWARD LENGTH=476	VGETVDLVGLR		316	326	1157.65
pepa7b17	a7.a1.a1	AT4G20360.1	AT4G20360.1 | Symbols: ATRAB8D, ATRABE1B, RABE1b | RAB GTPase homolog E1B | chr4:10990036-10991466 FORWARD LENGTH=476	IYELMDAVDDYIPIPQR	A7:+0.99703 D6:+0.99703 D9:+0.99703 D10:+0.99703 E3:+0.99703 I1:+0.99703 I12:+0.99703 I14:+0.99703 L4:+0.99703 P13:+0.99703 P15:+0.99703 Q16:+1.99407 R17:+3.98814 V8:+0.99703 Y2:+0.99703 Y11:+0.99703 M5:+15.99491 M5:+0.99703	266	282	2087.95
pepa7b13	a7.a1.a1	AT4G20360.1	AT4G20360.1 | Symbols: ATRAB8D, ATRABE1B, RABE1b | RAB GTPase homolog E1B | chr4:10990036-10991466 FORWARD LENGTH=476	ILDEALAGDNVGLLLR		342	357	1681.95
pepa7b14	a7.a1.a1	AT4G20360.1	AT4G20360.1 | Symbols: ATRAB8D, ATRABE1B, RABE1b | RAB GTPase homolog E1B | chr4:10990036-10991466 FORWARD LENGTH=476	ILDEALAGDNVGLLLR	A5:+0.99703 A7:+0.99703 D3:+0.99703 D9:+0.99703 E4:+0.99703 G8:+0.99703 G12:+0.99703 I1:+0.99703 L2:+0.99703 L6:+0.99703 L13:+0.99703 L14:+0.99703 L15:+0.99703 N10:+1.99407 R16:+3.98814 V11:+0.99703	342	357	1701.89
pepa7b16	a7.a1.a1	AT4G20360.1	AT4G20360.1 | Symbols: ATRAB8D, ATRABE1B, RABE1b | RAB GTPase homolog E1B | chr4:10990036-10991466 FORWARD LENGTH=476	IYELMDAVDDYIPIPQR	M5:+15.99491	266	282	2067.01
pepa7b16	a7.a1.a1	AT4G20360.1	AT4G20360.1 | Symbols: ATRAB8D, ATRABE1B, RABE1b | RAB GTPase homolog E1B | chr4:10990036-10991466 FORWARD LENGTH=476	IYELMDAVDDYIPIPQR	M5:+15.99491	266	282	2067.01
pepa7a7	a7.a1.a1	AT4G20360.1	AT4G20360.1 | Symbols: ATRAB8D, ATRABE1B, RABE1b | RAB GTPase homolog E1B | chr4:10990036-10991466 FORWARD LENGTH=476	FEAIIYVLK		382	390	1095.65
pepa7b13	a7.a1.a1	AT4G20360.1	AT4G20360.1 | Symbols: ATRAB8D, ATRABE1B, RABE1b | RAB GTPase homolog E1B | chr4:10990036-10991466 FORWARD LENGTH=476	ILDEALAGDNVGLLLR		342	357	1681.95
pepa7b14	a7.a1.a1	AT4G20360.1	AT4G20360.1 | Symbols: ATRAB8D, ATRABE1B, RABE1b | RAB GTPase homolog E1B | chr4:10990036-10991466 FORWARD LENGTH=476	ILDEALAGDNVGLLLR	A5:+0.99703 A7:+0.99703 D3:+0.99703 D9:+0.99703 E4:+0.99703 G8:+0.99703 G12:+0.99703 I1:+0.99703 L2:+0.99703 L6:+0.99703 L13:+0.99703 L14:+0.99703 L15:+0.99703 N10:+1.99407 R16:+3.98814 V11:+0.99703	342	357	1701.89
pepa7b16	a7.a1.a1	AT4G20360.1	AT4G20360.1 | Symbols: ATRAB8D, ATRABE1B, RABE1b | RAB GTPase homolog E1B | chr4:10990036-10991466 FORWARD LENGTH=476	IYELMDAVDDYIPIPQR	M5:+15.99491	266	282	2067.01
pepa7b13	a7.a1.a1	AT4G20360.1	AT4G20360.1 | Symbols: ATRAB8D, ATRABE1B, RABE1b | RAB GTPase homolog E1B | chr4:10990036-10991466 FORWARD LENGTH=476	ILDEALAGDNVGLLLR		342	357	1681.95
pepa7b14	a7.a1.a1	AT4G20360.1	AT4G20360.1 | Symbols: ATRAB8D, ATRABE1B, RABE1b | RAB GTPase homolog E1B | chr4:10990036-10991466 FORWARD LENGTH=476	ILDEALAGDNVGLLLR	A5:+0.99703 A7:+0.99703 D3:+0.99703 D9:+0.99703 E4:+0.99703 G8:+0.99703 G12:+0.99703 I1:+0.99703 L2:+0.99703 L6:+0.99703 L13:+0.99703 L14:+0.99703 L15:+0.99703 N10:+1.99407 R16:+3.98814 V11:+0.99703	342	357	1701.89
pepa7b16	a7.a1.a1	AT4G20360.1	AT4G20360.1 | Symbols: ATRAB8D, ATRABE1B, RABE1b | RAB GTPase homolog E1B | chr4:10990036-10991466 FORWARD LENGTH=476	IYELMDAVDDYIPIPQR	M5:+15.99491	266	282	2067.01
pepa7b13	a7.a1.a1	AT4G20360.1	AT4G20360.1 | Symbols: ATRAB8D, ATRABE1B, RABE1b | RAB GTPase homolog E1B | chr4:10990036-10991466 FORWARD LENGTH=476	ILDEALAGDNVGLLLR		342	357	1681.95
pepa7b14	a7.a1.a1	AT4G20360.1	AT4G20360.1 | Symbols: ATRAB8D, ATRABE1B, RABE1b | RAB GTPase homolog E1B | chr4:10990036-10991466 FORWARD LENGTH=476	ILDEALAGDNVGLLLR	A5:+0.99703 A7:+0.99703 D3:+0.99703 D9:+0.99703 E4:+0.99703 G8:+0.99703 G12:+0.99703 I1:+0.99703 L2:+0.99703 L6:+0.99703 L13:+0.99703 L14:+0.99703 L15:+0.99703 N10:+1.99407 R16:+3.98814 V11:+0.99703	342	357	1701.89
pepa7b16	a7.a1.a1	AT4G20360.1	AT4G20360.1 | Symbols: ATRAB8D, ATRABE1B, RABE1b | RAB GTPase homolog E1B | chr4:10990036-10991466 FORWARD LENGTH=476	IYELMDAVDDYIPIPQR	M5:+15.99491	266	282	2067.01
pepa7a7	a7.a1.a1	AT4G20360.1	AT4G20360.1 | Symbols: ATRAB8D, ATRABE1B, RABE1b | RAB GTPase homolog E1B | chr4:10990036-10991466 FORWARD LENGTH=476	FEAIIYVLK		382	390	1095.65
pepa7b13	a7.a1.a1	AT4G20360.1	AT4G20360.1 | Symbols: ATRAB8D, ATRABE1B, RABE1b | RAB GTPase homolog E1B | chr4:10990036-10991466 FORWARD LENGTH=476	ILDEALAGDNVGLLLR		342	357	1681.95
pepa7b14	a7.a1.a1	AT4G20360.1	AT4G20360.1 | Symbols: ATRAB8D, ATRABE1B, RABE1b | RAB GTPase homolog E1B | chr4:10990036-10991466 FORWARD LENGTH=476	ILDEALAGDNVGLLLR	A5:+0.99703 A7:+0.99703 D3:+0.99703 D9:+0.99703 E4:+0.99703 G8:+0.99703 G12:+0.99703 I1:+0.99703 L2:+0.99703 L6:+0.99703 L13:+0.99703 L14:+0.99703 L15:+0.99703 N10:+1.99407 R16:+3.98814 V11:+0.99703	342	357	1701.89
pepa7b16	a7.a1.a1	AT4G20360.1	AT4G20360.1 | Symbols: ATRAB8D, ATRABE1B, RABE1b | RAB GTPase homolog E1B | chr4:10990036-10991466 FORWARD LENGTH=476	IYELMDAVDDYIPIPQR	M5:+15.99491	266	282	2067.01
pepa7b13	a7.a1.a1	AT4G20360.1	AT4G20360.1 | Symbols: ATRAB8D, ATRABE1B, RABE1b | RAB GTPase homolog E1B | chr4:10990036-10991466 FORWARD LENGTH=476	ILDEALAGDNVGLLLR		342	357	1681.95
pepa7b14	a7.a1.a1	AT4G20360.1	AT4G20360.1 | Symbols: ATRAB8D, ATRABE1B, RABE1b | RAB GTPase homolog E1B | chr4:10990036-10991466 FORWARD LENGTH=476	ILDEALAGDNVGLLLR	A5:+0.99703 A7:+0.99703 D3:+0.99703 D9:+0.99703 E4:+0.99703 G8:+0.99703 G12:+0.99703 I1:+0.99703 L2:+0.99703 L6:+0.99703 L13:+0.99703 L14:+0.99703 L15:+0.99703 N10:+1.99407 R16:+3.98814 V11:+0.99703	342	357	1701.89
pepa7b13	a7.a1.a1	AT4G20360.1	AT4G20360.1 | Symbols: ATRAB8D, ATRABE1B, RABE1b | RAB GTPase homolog E1B | chr4:10990036-10991466 FORWARD LENGTH=476	ILDEALAGDNVGLLLR		342	357	1681.95
pepa7b14	a7.a1.a1	AT4G20360.1	AT4G20360.1 | Symbols: ATRAB8D, ATRABE1B, RABE1b | RAB GTPase homolog E1B | chr4:10990036-10991466 FORWARD LENGTH=476	ILDEALAGDNVGLLLR	A5:+0.99703 A7:+0.99703 D3:+0.99703 D9:+0.99703 E4:+0.99703 G8:+0.99703 G12:+0.99703 I1:+0.99703 L2:+0.99703 L6:+0.99703 L13:+0.99703 L14:+0.99703 L15:+0.99703 N10:+1.99407 R16:+3.98814 V11:+0.99703	342	357	1701.89
pepa7b13	a7.a1.a1	AT4G20360.1	AT4G20360.1 | Symbols: ATRAB8D, ATRABE1B, RABE1b | RAB GTPase homolog E1B | chr4:10990036-10991466 FORWARD LENGTH=476	ILDEALAGDNVGLLLR		342	357	1681.95
pepa7b13	a7.a1.a1	AT4G20360.1	AT4G20360.1 | Symbols: ATRAB8D, ATRABE1B, RABE1b | RAB GTPase homolog E1B | chr4:10990036-10991466 FORWARD LENGTH=476	ILDEALAGDNVGLLLR		342	357	1681.95
pepa7b26	a7.a1.a1	AT4G20360.1	AT4G20360.1 | Symbols: ATRAB8D, ATRABE1B, RABE1b | RAB GTPase homolog E1B | chr4:10990036-10991466 FORWARD LENGTH=476	TTLTAALTMALASIGSSVAK	M9:+15.99491	93	112	1923.05
pepa7a2	a7.a1.a1	AT4G20360.1	AT4G20360.1 | Symbols: ATRAB8D, ATRABE1B, RABE1b | RAB GTPase homolog E1B | chr4:10990036-10991466 FORWARD LENGTH=476	EDQVDDAELLELVELEVR		205	222	2114.05
pepa7b26	a7.a1.a1	AT4G20360.1	AT4G20360.1 | Symbols: ATRAB8D, ATRABE1B, RABE1b | RAB GTPase homolog E1B | chr4:10990036-10991466 FORWARD LENGTH=476	TTLTAALTMALASIGSSVAK	M9:+15.99491	93	112	1923.05
pepa7a2	a7.a1.a1	AT4G20360.1	AT4G20360.1 | Symbols: ATRAB8D, ATRABE1B, RABE1b | RAB GTPase homolog E1B | chr4:10990036-10991466 FORWARD LENGTH=476	EDQVDDAELLELVELEVR		205	222	2114.05
pepa7b27	a7.a1.a1	AT4G20360.1	AT4G20360.1 | Symbols: ATRAB8D, ATRABE1B, RABE1b | RAB GTPase homolog E1B | chr4:10990036-10991466 FORWARD LENGTH=476	TTLTAALTMALASIGSSVAK	A5:+0.99703 A6:+0.99703 A10:+0.99703 A12:+0.99703 A19:+0.99703 G15:+0.99703 I14:+0.99703 K20:+1.99407 L3:+0.99703 L7:+0.99703 L11:+0.99703 S13:+0.99703 S16:+0.99703 S17:+0.99703 T1:+0.99703 T2:+0.99703 T4:+0.99703 T8:+0.99703 V18:+0.99703 M9:+15.99491 M9:+0.99703	93	112	1943.98
pepa7a3	a7.a1.a1	AT4G20360.1	AT4G20360.1 | Symbols: ATRAB8D, ATRABE1B, RABE1b | RAB GTPase homolog E1B | chr4:10990036-10991466 FORWARD LENGTH=476	EDQVDDAELLELVELEVR	A7:+0.99703 D2:+0.99703 D5:+0.99703 D6:+0.99703 E1:+0.99703 E8:+0.99703 E11:+0.99703 E14:+0.99703 E16:+0.99703 L9:+0.99703 L10:+0.99703 L12:+0.99703 L15:+0.99703 Q3:+1.99407 R18:+3.98814 V4:+0.99703 V13:+0.99703 V17:+0.99703	205	222	2135.99
pepa7b13	a7.a1.a1	AT4G20360.1	AT4G20360.1 | Symbols: ATRAB8D, ATRABE1B, RABE1b | RAB GTPase homolog E1B | chr4:10990036-10991466 FORWARD LENGTH=476	ILDEALAGDNVGLLLR		342	357	1681.95
pepa7b13	a7.a1.a1	AT4G20360.1	AT4G20360.1 | Symbols: ATRAB8D, ATRABE1B, RABE1b | RAB GTPase homolog E1B | chr4:10990036-10991466 FORWARD LENGTH=476	ILDEALAGDNVGLLLR		342	357	1681.95
pepa7b26	a7.a1.a1	AT4G20360.1	AT4G20360.1 | Symbols: ATRAB8D, ATRABE1B, RABE1b | RAB GTPase homolog E1B | chr4:10990036-10991466 FORWARD LENGTH=476	TTLTAALTMALASIGSSVAK	M9:+15.99491	93	112	1923.05
pepa7a5	a7.a1.a1	AT4G20360.1	AT4G20360.1 | Symbols: ATRAB8D, ATRABE1B, RABE1b | RAB GTPase homolog E1B | chr4:10990036-10991466 FORWARD LENGTH=476	ELLSSYEFNGDDIPIISGSALLAVETLTENPK		223	254	3435.74
pepa7a6	a7.a1.a1	AT4G20360.1	AT4G20360.1 | Symbols: ATRAB8D, ATRABE1B, RABE1b | RAB GTPase homolog E1B | chr4:10990036-10991466 FORWARD LENGTH=476	ELLSSYEFNGDDIPIISGSALLAVETLTENPK	A20:+0.99703 A23:+0.99703 D11:+0.99703 D12:+0.99703 E1:+0.99703 E7:+0.99703 E25:+0.99703 E29:+0.99703 F8:+0.99703 G10:+0.99703 G18:+0.99703 I13:+0.99703 I15:+0.99703 I16:+0.99703 K32:+1.99407 L2:+0.99703 L3:+0.99703 L21:+0.99703 L22:+0.99703 L27:+0.99703 N9:+1.99407 N30:+1.99407 P14:+0.99703 P31:+0.99703 S4:+0.99703 S5:+0.99703 S17:+0.99703 S19:+0.99703 T26:+0.99703 T28:+0.99703 V24:+0.99703 Y6:+0.99703	223	254	3470.64
pepa7b26	a7.a1.a1	AT4G20360.1	AT4G20360.1 | Symbols: ATRAB8D, ATRABE1B, RABE1b | RAB GTPase homolog E1B | chr4:10990036-10991466 FORWARD LENGTH=476	TTLTAALTMALASIGSSVAK	M9:+15.99491	93	112	1923.05
pepa7a2	a7.a1.a1	AT4G20360.1	AT4G20360.1 | Symbols: ATRAB8D, ATRABE1B, RABE1b | RAB GTPase homolog E1B | chr4:10990036-10991466 FORWARD LENGTH=476	EDQVDDAELLELVELEVR		205	222	2114.05
pepa7a2	a7.a1.a1	AT4G20360.1	AT4G20360.1 | Symbols: ATRAB8D, ATRABE1B, RABE1b | RAB GTPase homolog E1B | chr4:10990036-10991466 FORWARD LENGTH=476	EDQVDDAELLELVELEVR		205	222	2114.05
pepa7b21	a7.a1.a1	AT4G20360.1	AT4G20360.1 | Symbols: ATRAB8D, ATRABE1B, RABE1b | RAB GTPase homolog E1B | chr4:10990036-10991466 FORWARD LENGTH=476	QTELPFLLAVEDVFSITGR		283	301	2135.14
pepa7b21	a7.a1.a1	AT4G20360.1	AT4G20360.1 | Symbols: ATRAB8D, ATRABE1B, RABE1b | RAB GTPase homolog E1B | chr4:10990036-10991466 FORWARD LENGTH=476	QTELPFLLAVEDVFSITGR		283	301	2135.14
pepa7b22	a7.a1.a1	AT4G20360.1	AT4G20360.1 | Symbols: ATRAB8D, ATRABE1B, RABE1b | RAB GTPase homolog E1B | chr4:10990036-10991466 FORWARD LENGTH=476	QTELPFLLAVEDVFSITGR	A9:+0.99703 D12:+0.99703 E3:+0.99703 E11:+0.99703 F6:+0.99703 F14:+0.99703 G18:+0.99703 I16:+0.99703 L4:+0.99703 L7:+0.99703 L8:+0.99703 P5:+0.99703 Q1:+1.99407 R19:+3.98814 S15:+0.99703 T2:+0.99703 T17:+0.99703 V10:+0.99703 V13:+0.99703	283	301	2158.07
pepa7b22	a7.a1.a1	AT4G20360.1	AT4G20360.1 | Symbols: ATRAB8D, ATRABE1B, RABE1b | RAB GTPase homolog E1B | chr4:10990036-10991466 FORWARD LENGTH=476	QTELPFLLAVEDVFSITGR	A9:+0.99703 D12:+0.99703 E3:+0.99703 E11:+0.99703 F6:+0.99703 F14:+0.99703 G18:+0.99703 I16:+0.99703 L4:+0.99703 L7:+0.99703 L8:+0.99703 P5:+0.99703 Q1:+1.99407 R19:+3.98814 S15:+0.99703 T2:+0.99703 T17:+0.99703 V10:+0.99703 V13:+0.99703	283	301	2158.07
pepa7b13	a7.a1.a1	AT4G20360.1	AT4G20360.1 | Symbols: ATRAB8D, ATRABE1B, RABE1b | RAB GTPase homolog E1B | chr4:10990036-10991466 FORWARD LENGTH=476	ILDEALAGDNVGLLLR		342	357	1681.95
pepa7b26	a7.a1.a1	AT4G20360.1	AT4G20360.1 | Symbols: ATRAB8D, ATRABE1B, RABE1b | RAB GTPase homolog E1B | chr4:10990036-10991466 FORWARD LENGTH=476	TTLTAALTMALASIGSSVAK	M9:+15.99491	93	112	1923.05
pepa7a5	a7.a1.a1	AT4G20360.1	AT4G20360.1 | Symbols: ATRAB8D, ATRABE1B, RABE1b | RAB GTPase homolog E1B | chr4:10990036-10991466 FORWARD LENGTH=476	ELLSSYEFNGDDIPIISGSALLAVETLTENPK		223	254	3435.74
pepa7a6	a7.a1.a1	AT4G20360.1	AT4G20360.1 | Symbols: ATRAB8D, ATRABE1B, RABE1b | RAB GTPase homolog E1B | chr4:10990036-10991466 FORWARD LENGTH=476	ELLSSYEFNGDDIPIISGSALLAVETLTENPK	A20:+0.99703 A23:+0.99703 D11:+0.99703 D12:+0.99703 E1:+0.99703 E7:+0.99703 E25:+0.99703 E29:+0.99703 F8:+0.99703 G10:+0.99703 G18:+0.99703 I13:+0.99703 I15:+0.99703 I16:+0.99703 K32:+1.99407 L2:+0.99703 L3:+0.99703 L21:+0.99703 L22:+0.99703 L27:+0.99703 N9:+1.99407 N30:+1.99407 P14:+0.99703 P31:+0.99703 S4:+0.99703 S5:+0.99703 S17:+0.99703 S19:+0.99703 T26:+0.99703 T28:+0.99703 V24:+0.99703 Y6:+0.99703	223	254	3470.64
pepa7a2	a7.a1.a1	AT4G20360.1	AT4G20360.1 | Symbols: ATRAB8D, ATRABE1B, RABE1b | RAB GTPase homolog E1B | chr4:10990036-10991466 FORWARD LENGTH=476	EDQVDDAELLELVELEVR		205	222	2114.05
pepa7b13	a7.a1.a1	AT4G20360.1	AT4G20360.1 | Symbols: ATRAB8D, ATRABE1B, RABE1b | RAB GTPase homolog E1B | chr4:10990036-10991466 FORWARD LENGTH=476	ILDEALAGDNVGLLLR		342	357	1681.95
pepa7b14	a7.a1.a1	AT4G20360.1	AT4G20360.1 | Symbols: ATRAB8D, ATRABE1B, RABE1b | RAB GTPase homolog E1B | chr4:10990036-10991466 FORWARD LENGTH=476	ILDEALAGDNVGLLLR	A5:+0.99703 A7:+0.99703 D3:+0.99703 D9:+0.99703 E4:+0.99703 G8:+0.99703 G12:+0.99703 I1:+0.99703 L2:+0.99703 L6:+0.99703 L13:+0.99703 L14:+0.99703 L15:+0.99703 N10:+1.99407 R16:+3.98814 V11:+0.99703	342	357	1701.89
pepa7b26	a7.a1.a1	AT4G20360.1	AT4G20360.1 | Symbols: ATRAB8D, ATRABE1B, RABE1b | RAB GTPase homolog E1B | chr4:10990036-10991466 FORWARD LENGTH=476	TTLTAALTMALASIGSSVAK	M9:+15.99491	93	112	1923.05
pepa7a5	a7.a1.a1	AT4G20360.1	AT4G20360.1 | Symbols: ATRAB8D, ATRABE1B, RABE1b | RAB GTPase homolog E1B | chr4:10990036-10991466 FORWARD LENGTH=476	ELLSSYEFNGDDIPIISGSALLAVETLTENPK		223	254	3435.74
pepa7a6	a7.a1.a1	AT4G20360.1	AT4G20360.1 | Symbols: ATRAB8D, ATRABE1B, RABE1b | RAB GTPase homolog E1B | chr4:10990036-10991466 FORWARD LENGTH=476	ELLSSYEFNGDDIPIISGSALLAVETLTENPK	A20:+0.99703 A23:+0.99703 D11:+0.99703 D12:+0.99703 E1:+0.99703 E7:+0.99703 E25:+0.99703 E29:+0.99703 F8:+0.99703 G10:+0.99703 G18:+0.99703 I13:+0.99703 I15:+0.99703 I16:+0.99703 K32:+1.99407 L2:+0.99703 L3:+0.99703 L21:+0.99703 L22:+0.99703 L27:+0.99703 N9:+1.99407 N30:+1.99407 P14:+0.99703 P31:+0.99703 S4:+0.99703 S5:+0.99703 S17:+0.99703 S19:+0.99703 T26:+0.99703 T28:+0.99703 V24:+0.99703 Y6:+0.99703	223	254	3470.64
pepa7b14	a7.a1.a1	AT4G20360.1	AT4G20360.1 | Symbols: ATRAB8D, ATRABE1B, RABE1b | RAB GTPase homolog E1B | chr4:10990036-10991466 FORWARD LENGTH=476	ILDEALAGDNVGLLLR	A5:+0.99703 A7:+0.99703 D3:+0.99703 D9:+0.99703 E4:+0.99703 G8:+0.99703 G12:+0.99703 I1:+0.99703 L2:+0.99703 L6:+0.99703 L13:+0.99703 L14:+0.99703 L15:+0.99703 N10:+1.99407 R16:+3.98814 V11:+0.99703	342	357	1701.89
pepa7b13	a7.a1.a1	AT4G20360.1	AT4G20360.1 | Symbols: ATRAB8D, ATRABE1B, RABE1b | RAB GTPase homolog E1B | chr4:10990036-10991466 FORWARD LENGTH=476	ILDEALAGDNVGLLLR		342	357	1681.95
pepa7a2	a7.a1.a1	AT4G20360.1	AT4G20360.1 | Symbols: ATRAB8D, ATRABE1B, RABE1b | RAB GTPase homolog E1B | chr4:10990036-10991466 FORWARD LENGTH=476	EDQVDDAELLELVELEVR		205	222	2114.05
pepa7a2	a7.a1.a1	AT4G20360.1	AT4G20360.1 | Symbols: ATRAB8D, ATRABE1B, RABE1b | RAB GTPase homolog E1B | chr4:10990036-10991466 FORWARD LENGTH=476	EDQVDDAELLELVELEVR		205	222	2114.05
pepa7a5	a7.a1.a1	AT4G20360.1	AT4G20360.1 | Symbols: ATRAB8D, ATRABE1B, RABE1b | RAB GTPase homolog E1B | chr4:10990036-10991466 FORWARD LENGTH=476	ELLSSYEFNGDDIPIISGSALLAVETLTENPK		223	254	3435.74
pepa7a6	a7.a1.a1	AT4G20360.1	AT4G20360.1 | Symbols: ATRAB8D, ATRABE1B, RABE1b | RAB GTPase homolog E1B | chr4:10990036-10991466 FORWARD LENGTH=476	ELLSSYEFNGDDIPIISGSALLAVETLTENPK	A20:+0.99703 A23:+0.99703 D11:+0.99703 D12:+0.99703 E1:+0.99703 E7:+0.99703 E25:+0.99703 E29:+0.99703 F8:+0.99703 G10:+0.99703 G18:+0.99703 I13:+0.99703 I15:+0.99703 I16:+0.99703 K32:+1.99407 L2:+0.99703 L3:+0.99703 L21:+0.99703 L22:+0.99703 L27:+0.99703 N9:+1.99407 N30:+1.99407 P14:+0.99703 P31:+0.99703 S4:+0.99703 S5:+0.99703 S17:+0.99703 S19:+0.99703 T26:+0.99703 T28:+0.99703 V24:+0.99703 Y6:+0.99703	223	254	3470.64
pepa7b13	a7.a1.a1	AT4G20360.1	AT4G20360.1 | Symbols: ATRAB8D, ATRABE1B, RABE1b | RAB GTPase homolog E1B | chr4:10990036-10991466 FORWARD LENGTH=476	ILDEALAGDNVGLLLR		342	357	1681.95
pepa7b21	a7.a1.a1	AT4G20360.1	AT4G20360.1 | Symbols: ATRAB8D, ATRABE1B, RABE1b | RAB GTPase homolog E1B | chr4:10990036-10991466 FORWARD LENGTH=476	QTELPFLLAVEDVFSITGR		283	301	2135.14
pepa7a6	a7.a1.a1	AT4G20360.1	AT4G20360.1 | Symbols: ATRAB8D, ATRABE1B, RABE1b | RAB GTPase homolog E1B | chr4:10990036-10991466 FORWARD LENGTH=476	ELLSSYEFNGDDIPIISGSALLAVETLTENPK	A20:+0.99703 A23:+0.99703 D11:+0.99703 D12:+0.99703 E1:+0.99703 E7:+0.99703 E25:+0.99703 E29:+0.99703 F8:+0.99703 G10:+0.99703 G18:+0.99703 I13:+0.99703 I15:+0.99703 I16:+0.99703 K32:+1.99407 L2:+0.99703 L3:+0.99703 L21:+0.99703 L22:+0.99703 L27:+0.99703 N9:+1.99407 N30:+1.99407 P14:+0.99703 P31:+0.99703 S4:+0.99703 S5:+0.99703 S17:+0.99703 S19:+0.99703 T26:+0.99703 T28:+0.99703 V24:+0.99703 Y6:+0.99703	223	254	3470.64
pepa7a2	a7.a1.a1	AT4G20360.1	AT4G20360.1 | Symbols: ATRAB8D, ATRABE1B, RABE1b | RAB GTPase homolog E1B | chr4:10990036-10991466 FORWARD LENGTH=476	EDQVDDAELLELVELEVR		205	222	2114.05
pepa7b26	a7.a1.a1	AT4G20360.1	AT4G20360.1 | Symbols: ATRAB8D, ATRABE1B, RABE1b | RAB GTPase homolog E1B | chr4:10990036-10991466 FORWARD LENGTH=476	TTLTAALTMALASIGSSVAK	M9:+15.99491	93	112	1923.05
pepa7b13	a7.a1.a1	AT4G20360.1	AT4G20360.1 | Symbols: ATRAB8D, ATRABE1B, RABE1b | RAB GTPase homolog E1B | chr4:10990036-10991466 FORWARD LENGTH=476	ILDEALAGDNVGLLLR		342	357	1681.95
pepa7a6	a7.a1.a1	AT4G20360.1	AT4G20360.1 | Symbols: ATRAB8D, ATRABE1B, RABE1b | RAB GTPase homolog E1B | chr4:10990036-10991466 FORWARD LENGTH=476	ELLSSYEFNGDDIPIISGSALLAVETLTENPK	A20:+0.99703 A23:+0.99703 D11:+0.99703 D12:+0.99703 E1:+0.99703 E7:+0.99703 E25:+0.99703 E29:+0.99703 F8:+0.99703 G10:+0.99703 G18:+0.99703 I13:+0.99703 I15:+0.99703 I16:+0.99703 K32:+1.99407 L2:+0.99703 L3:+0.99703 L21:+0.99703 L22:+0.99703 L27:+0.99703 N9:+1.99407 N30:+1.99407 P14:+0.99703 P31:+0.99703 S4:+0.99703 S5:+0.99703 S17:+0.99703 S19:+0.99703 T26:+0.99703 T28:+0.99703 V24:+0.99703 Y6:+0.99703	223	254	3470.64
pepa7a2	a7.a1.a1	AT4G20360.1	AT4G20360.1 | Symbols: ATRAB8D, ATRABE1B, RABE1b | RAB GTPase homolog E1B | chr4:10990036-10991466 FORWARD LENGTH=476	EDQVDDAELLELVELEVR		205	222	2114.05
pepa7b14	a7.a1.a1	AT4G20360.1	AT4G20360.1 | Symbols: ATRAB8D, ATRABE1B, RABE1b | RAB GTPase homolog E1B | chr4:10990036-10991466 FORWARD LENGTH=476	ILDEALAGDNVGLLLR	A5:+0.99703 A7:+0.99703 D3:+0.99703 D9:+0.99703 E4:+0.99703 G8:+0.99703 G12:+0.99703 I1:+0.99703 L2:+0.99703 L6:+0.99703 L13:+0.99703 L14:+0.99703 L15:+0.99703 N10:+1.99407 R16:+3.98814 V11:+0.99703	342	357	1701.89
pepa7a5	a7.a1.a1	AT4G20360.1	AT4G20360.1 | Symbols: ATRAB8D, ATRABE1B, RABE1b | RAB GTPase homolog E1B | chr4:10990036-10991466 FORWARD LENGTH=476	ELLSSYEFNGDDIPIISGSALLAVETLTENPK		223	254	3435.74
pepa7b13	a7.a1.a1	AT4G20360.1	AT4G20360.1 | Symbols: ATRAB8D, ATRABE1B, RABE1b | RAB GTPase homolog E1B | chr4:10990036-10991466 FORWARD LENGTH=476	ILDEALAGDNVGLLLR		342	357	1681.95
pepa7b27	a7.a1.a1	AT4G20360.1	AT4G20360.1 | Symbols: ATRAB8D, ATRABE1B, RABE1b | RAB GTPase homolog E1B | chr4:10990036-10991466 FORWARD LENGTH=476	TTLTAALTMALASIGSSVAK	A5:+0.99703 A6:+0.99703 A10:+0.99703 A12:+0.99703 A19:+0.99703 G15:+0.99703 I14:+0.99703 K20:+1.99407 L3:+0.99703 L7:+0.99703 L11:+0.99703 S13:+0.99703 S16:+0.99703 S17:+0.99703 T1:+0.99703 T2:+0.99703 T4:+0.99703 T8:+0.99703 V18:+0.99703 M9:+15.99491 M9:+0.99703	93	112	1943.98
pepa7a5	a7.a1.a1	AT4G20360.1	AT4G20360.1 | Symbols: ATRAB8D, ATRABE1B, RABE1b | RAB GTPase homolog E1B | chr4:10990036-10991466 FORWARD LENGTH=476	ELLSSYEFNGDDIPIISGSALLAVETLTENPK		223	254	3435.74
pepa7a2	a7.a1.a1	AT4G20360.1	AT4G20360.1 | Symbols: ATRAB8D, ATRABE1B, RABE1b | RAB GTPase homolog E1B | chr4:10990036-10991466 FORWARD LENGTH=476	EDQVDDAELLELVELEVR		205	222	2114.05
pepa7b13	a7.a1.a1	AT4G20360.1	AT4G20360.1 | Symbols: ATRAB8D, ATRABE1B, RABE1b | RAB GTPase homolog E1B | chr4:10990036-10991466 FORWARD LENGTH=476	ILDEALAGDNVGLLLR		342	357	1681.95
pepa7a5	a7.a1.a1	AT4G20360.1	AT4G20360.1 | Symbols: ATRAB8D, ATRABE1B, RABE1b | RAB GTPase homolog E1B | chr4:10990036-10991466 FORWARD LENGTH=476	ELLSSYEFNGDDIPIISGSALLAVETLTENPK		223	254	3435.74
pepa7b26	a7.a1.a1	AT4G20360.1	AT4G20360.1 | Symbols: ATRAB8D, ATRABE1B, RABE1b | RAB GTPase homolog E1B | chr4:10990036-10991466 FORWARD LENGTH=476	TTLTAALTMALASIGSSVAK	M9:+15.99491	93	112	1923.05
pepa7a2	a7.a1.a1	AT4G20360.1	AT4G20360.1 | Symbols: ATRAB8D, ATRABE1B, RABE1b | RAB GTPase homolog E1B | chr4:10990036-10991466 FORWARD LENGTH=476	EDQVDDAELLELVELEVR		205	222	2114.05
pepa7b13	a7.a1.a1	AT4G20360.1	AT4G20360.1 | Symbols: ATRAB8D, ATRABE1B, RABE1b | RAB GTPase homolog E1B | chr4:10990036-10991466 FORWARD LENGTH=476	ILDEALAGDNVGLLLR		342	357	1681.95
pepa7a2	a7.a1.a1	AT4G20360.1	AT4G20360.1 | Symbols: ATRAB8D, ATRABE1B, RABE1b | RAB GTPase homolog E1B | chr4:10990036-10991466 FORWARD LENGTH=476	EDQVDDAELLELVELEVR		205	222	2114.05
pepa7b13	a7.a1.a1	AT4G20360.1	AT4G20360.1 | Symbols: ATRAB8D, ATRABE1B, RABE1b | RAB GTPase homolog E1B | chr4:10990036-10991466 FORWARD LENGTH=476	ILDEALAGDNVGLLLR		342	357	1681.95
pepa7b13	a7.a1.a1	AT4G20360.1	AT4G20360.1 | Symbols: ATRAB8D, ATRABE1B, RABE1b | RAB GTPase homolog E1B | chr4:10990036-10991466 FORWARD LENGTH=476	ILDEALAGDNVGLLLR		342	357	1681.95
pepa7b13	a7.a1.a1	AT4G20360.1	AT4G20360.1 | Symbols: ATRAB8D, ATRABE1B, RABE1b | RAB GTPase homolog E1B | chr4:10990036-10991466 FORWARD LENGTH=476	ILDEALAGDNVGLLLR		342	357	1681.95
pepa7b13	a7.a1.a1	AT4G20360.1	AT4G20360.1 | Symbols: ATRAB8D, ATRABE1B, RABE1b | RAB GTPase homolog E1B | chr4:10990036-10991466 FORWARD LENGTH=476	ILDEALAGDNVGLLLR		342	357	1681.95
pepa7b13	a7.a1.a1	AT4G20360.1	AT4G20360.1 | Symbols: ATRAB8D, ATRABE1B, RABE1b | RAB GTPase homolog E1B | chr4:10990036-10991466 FORWARD LENGTH=476	ILDEALAGDNVGLLLR		342	357	1681.95
pepa7a5	a7.a1.a1	AT4G20360.1	AT4G20360.1 | Symbols: ATRAB8D, ATRABE1B, RABE1b | RAB GTPase homolog E1B | chr4:10990036-10991466 FORWARD LENGTH=476	ELLSSYEFNGDDIPIISGSALLAVETLTENPK		223	254	3435.74
pepa7b13	a7.a1.a1	AT4G20360.1	AT4G20360.1 | Symbols: ATRAB8D, ATRABE1B, RABE1b | RAB GTPase homolog E1B | chr4:10990036-10991466 FORWARD LENGTH=476	ILDEALAGDNVGLLLR		342	357	1681.95
pepa7b18	a7.a1.a1	AT4G20360.1	AT4G20360.1 | Symbols: ATRAB8D, ATRABE1B, RABE1b | RAB GTPase homolog E1B | chr4:10990036-10991466 FORWARD LENGTH=476	KYDEIDAAPEER		113	124	1435.67
pepa7a9	a7.a1.a1	AT4G20360.1	AT4G20360.1 | Symbols: ATRAB8D, ATRABE1B, RABE1b | RAB GTPase homolog E1B | chr4:10990036-10991466 FORWARD LENGTH=476	GITINTATVEYETENR		127	142	1810.88
pepa7b29	a7.a1.a1	AT4G20360.1	AT4G20360.1 | Symbols: ATRAB8D, ATRABE1B, RABE1b | RAB GTPase homolog E1B | chr4:10990036-10991466 FORWARD LENGTH=476	VGETVDLVGLR		316	326	1157.65
pepa7b30	a7.a1.a1	AT4G20360.1	AT4G20360.1 | Symbols: ATRAB8D, ATRABE1B, RABE1b | RAB GTPase homolog E1B | chr4:10990036-10991466 FORWARD LENGTH=476	VGETVDLVGLR	D6:+0.99703 E3:+0.99703 G2:+0.99703 G9:+0.99703 L7:+0.99703 L10:+0.99703 R11:+3.98814 T4:+0.99703 V1:+0.99703 V5:+0.99703 V8:+0.99703	316	326	1171.61
pepa7b29	a7.a1.a1	AT4G20360.1	AT4G20360.1 | Symbols: ATRAB8D, ATRABE1B, RABE1b | RAB GTPase homolog E1B | chr4:10990036-10991466 FORWARD LENGTH=476	VGETVDLVGLR		316	326	1157.65
pepa7b29	a7.a1.a1	AT4G20360.1	AT4G20360.1 | Symbols: ATRAB8D, ATRABE1B, RABE1b | RAB GTPase homolog E1B | chr4:10990036-10991466 FORWARD LENGTH=476	VGETVDLVGLR		316	326	1157.65
pepa7a7	a7.a1.a1	AT4G20360.1	AT4G20360.1 | Symbols: ATRAB8D, ATRABE1B, RABE1b | RAB GTPase homolog E1B | chr4:10990036-10991466 FORWARD LENGTH=476	FEAIIYVLK		382	390	1095.65
pepa7b16	a7.a1.a1	AT4G20360.1	AT4G20360.1 | Symbols: ATRAB8D, ATRABE1B, RABE1b | RAB GTPase homolog E1B | chr4:10990036-10991466 FORWARD LENGTH=476	IYELMDAVDDYIPIPQR	M5:+15.99491	266	282	2067.01
pepa7b13	a7.a1.a1	AT4G20360.1	AT4G20360.1 | Symbols: ATRAB8D, ATRABE1B, RABE1b | RAB GTPase homolog E1B | chr4:10990036-10991466 FORWARD LENGTH=476	ILDEALAGDNVGLLLR		342	357	1681.95
pepa7b14	a7.a1.a1	AT4G20360.1	AT4G20360.1 | Symbols: ATRAB8D, ATRABE1B, RABE1b | RAB GTPase homolog E1B | chr4:10990036-10991466 FORWARD LENGTH=476	ILDEALAGDNVGLLLR	A5:+0.99703 A7:+0.99703 D3:+0.99703 D9:+0.99703 E4:+0.99703 G8:+0.99703 G12:+0.99703 I1:+0.99703 L2:+0.99703 L6:+0.99703 L13:+0.99703 L14:+0.99703 L15:+0.99703 N10:+1.99407 R16:+3.98814 V11:+0.99703	342	357	1701.89
pepa7b17	a7.a1.a1	AT4G20360.1	AT4G20360.1 | Symbols: ATRAB8D, ATRABE1B, RABE1b | RAB GTPase homolog E1B | chr4:10990036-10991466 FORWARD LENGTH=476	IYELMDAVDDYIPIPQR	A7:+0.99703 D6:+0.99703 D9:+0.99703 D10:+0.99703 E3:+0.99703 I1:+0.99703 I12:+0.99703 I14:+0.99703 L4:+0.99703 P13:+0.99703 P15:+0.99703 Q16:+1.99407 R17:+3.98814 V8:+0.99703 Y2:+0.99703 Y11:+0.99703 M5:+15.99491 M5:+0.99703	266	282	2087.95
pepa7b13	a7.a1.a1	AT4G20360.1	AT4G20360.1 | Symbols: ATRAB8D, ATRABE1B, RABE1b | RAB GTPase homolog E1B | chr4:10990036-10991466 FORWARD LENGTH=476	ILDEALAGDNVGLLLR		342	357	1681.95
pepa7b16	a7.a1.a1	AT4G20360.1	AT4G20360.1 | Symbols: ATRAB8D, ATRABE1B, RABE1b | RAB GTPase homolog E1B | chr4:10990036-10991466 FORWARD LENGTH=476	IYELMDAVDDYIPIPQR	M5:+15.99491	266	282	2067.01
pepa7b13	a7.a1.a1	AT4G20360.1	AT4G20360.1 | Symbols: ATRAB8D, ATRABE1B, RABE1b | RAB GTPase homolog E1B | chr4:10990036-10991466 FORWARD LENGTH=476	ILDEALAGDNVGLLLR		342	357	1681.95
pepa7b26	a7.a1.a1	AT4G20360.1	AT4G20360.1 | Symbols: ATRAB8D, ATRABE1B, RABE1b | RAB GTPase homolog E1B | chr4:10990036-10991466 FORWARD LENGTH=476	TTLTAALTMALASIGSSVAK	M9:+15.99491	93	112	1923.05
pepa7a2	a7.a1.a1	AT4G20360.1	AT4G20360.1 | Symbols: ATRAB8D, ATRABE1B, RABE1b | RAB GTPase homolog E1B | chr4:10990036-10991466 FORWARD LENGTH=476	EDQVDDAELLELVELEVR		205	222	2114.05
pepa7a5	a7.a1.a1	AT4G20360.1	AT4G20360.1 | Symbols: ATRAB8D, ATRABE1B, RABE1b | RAB GTPase homolog E1B | chr4:10990036-10991466 FORWARD LENGTH=476	ELLSSYEFNGDDIPIISGSALLAVETLTENPK		223	254	3435.74
pepa7a6	a7.a1.a1	AT4G20360.1	AT4G20360.1 | Symbols: ATRAB8D, ATRABE1B, RABE1b | RAB GTPase homolog E1B | chr4:10990036-10991466 FORWARD LENGTH=476	ELLSSYEFNGDDIPIISGSALLAVETLTENPK	A20:+0.99703 A23:+0.99703 D11:+0.99703 D12:+0.99703 E1:+0.99703 E7:+0.99703 E25:+0.99703 E29:+0.99703 F8:+0.99703 G10:+0.99703 G18:+0.99703 I13:+0.99703 I15:+0.99703 I16:+0.99703 K32:+1.99407 L2:+0.99703 L3:+0.99703 L21:+0.99703 L22:+0.99703 L27:+0.99703 N9:+1.99407 N30:+1.99407 P14:+0.99703 P31:+0.99703 S4:+0.99703 S5:+0.99703 S17:+0.99703 S19:+0.99703 T26:+0.99703 T28:+0.99703 V24:+0.99703 Y6:+0.99703	223	254	3470.64
pepa7b21	a7.a1.a1	AT4G20360.1	AT4G20360.1 | Symbols: ATRAB8D, ATRABE1B, RABE1b | RAB GTPase homolog E1B | chr4:10990036-10991466 FORWARD LENGTH=476	QTELPFLLAVEDVFSITGR		283	301	2135.14
pepa7b22	a7.a1.a1	AT4G20360.1	AT4G20360.1 | Symbols: ATRAB8D, ATRABE1B, RABE1b | RAB GTPase homolog E1B | chr4:10990036-10991466 FORWARD LENGTH=476	QTELPFLLAVEDVFSITGR	A9:+0.99703 D12:+0.99703 E3:+0.99703 E11:+0.99703 F6:+0.99703 F14:+0.99703 G18:+0.99703 I16:+0.99703 L4:+0.99703 L7:+0.99703 L8:+0.99703 P5:+0.99703 Q1:+1.99407 R19:+3.98814 S15:+0.99703 T2:+0.99703 T17:+0.99703 V10:+0.99703 V13:+0.99703	283	301	2158.07
pepa7a5	a7.a1.a1	AT4G20360.1	AT4G20360.1 | Symbols: ATRAB8D, ATRABE1B, RABE1b | RAB GTPase homolog E1B | chr4:10990036-10991466 FORWARD LENGTH=476	ELLSSYEFNGDDIPIISGSALLAVETLTENPK		223	254	3435.74
pepa7b21	a7.a1.a1	AT4G20360.1	AT4G20360.1 | Symbols: ATRAB8D, ATRABE1B, RABE1b | RAB GTPase homolog E1B | chr4:10990036-10991466 FORWARD LENGTH=476	QTELPFLLAVEDVFSITGR		283	301	2135.14
pepa7a4	a7.a1.a1	AT4G20360.1	AT4G20360.1 | Symbols: ATRAB8D, ATRABE1B, RABE1b | RAB GTPase homolog E1B | chr4:10990036-10991466 FORWARD LENGTH=476	EHILLAK		185	191	823.504
pepa7a9	a7.a1.a1	AT4G20360.1	AT4G20360.1 | Symbols: ATRAB8D, ATRABE1B, RABE1b | RAB GTPase homolog E1B | chr4:10990036-10991466 FORWARD LENGTH=476	GITINTATVEYETENR		127	142	1810.88
pepa7b29	a7.a1.a1	AT4G20360.1	AT4G20360.1 | Symbols: ATRAB8D, ATRABE1B, RABE1b | RAB GTPase homolog E1B | chr4:10990036-10991466 FORWARD LENGTH=476	VGETVDLVGLR		316	326	1157.65
pepa7b14	a7.a1.a1	AT4G20360.1	AT4G20360.1 | Symbols: ATRAB8D, ATRABE1B, RABE1b | RAB GTPase homolog E1B | chr4:10990036-10991466 FORWARD LENGTH=476	ILDEALAGDNVGLLLR	A5:+0.99703 A7:+0.99703 D3:+0.99703 D9:+0.99703 E4:+0.99703 G8:+0.99703 G12:+0.99703 I1:+0.99703 L2:+0.99703 L6:+0.99703 L13:+0.99703 L14:+0.99703 L15:+0.99703 N10:+1.99407 R16:+3.98814 V11:+0.99703	342	357	1701.89
pepa7b26	a7.a1.a1	AT4G20360.1	AT4G20360.1 | Symbols: ATRAB8D, ATRABE1B, RABE1b | RAB GTPase homolog E1B | chr4:10990036-10991466 FORWARD LENGTH=476	TTLTAALTMALASIGSSVAK	M9:+15.99491	93	112	1923.05
pepa7b27	a7.a1.a1	AT4G20360.1	AT4G20360.1 | Symbols: ATRAB8D, ATRABE1B, RABE1b | RAB GTPase homolog E1B | chr4:10990036-10991466 FORWARD LENGTH=476	TTLTAALTMALASIGSSVAK	A5:+0.99703 A6:+0.99703 A10:+0.99703 A12:+0.99703 A19:+0.99703 G15:+0.99703 I14:+0.99703 K20:+1.99407 L3:+0.99703 L7:+0.99703 L11:+0.99703 S13:+0.99703 S16:+0.99703 S17:+0.99703 T1:+0.99703 T2:+0.99703 T4:+0.99703 T8:+0.99703 V18:+0.99703 M9:+15.99491 M9:+0.99703	93	112	1943.98
pepa7a2	a7.a1.a1	AT4G20360.1	AT4G20360.1 | Symbols: ATRAB8D, ATRABE1B, RABE1b | RAB GTPase homolog E1B | chr4:10990036-10991466 FORWARD LENGTH=476	EDQVDDAELLELVELEVR		205	222	2114.05
pepa7a2	a7.a1.a1	AT4G20360.1	AT4G20360.1 | Symbols: ATRAB8D, ATRABE1B, RABE1b | RAB GTPase homolog E1B | chr4:10990036-10991466 FORWARD LENGTH=476	EDQVDDAELLELVELEVR		205	222	2114.05
pepa7a5	a7.a1.a1	AT4G20360.1	AT4G20360.1 | Symbols: ATRAB8D, ATRABE1B, RABE1b | RAB GTPase homolog E1B | chr4:10990036-10991466 FORWARD LENGTH=476	ELLSSYEFNGDDIPIISGSALLAVETLTENPK		223	254	3435.74
pepa7b12	a7.a2.a1	AT4G02930.1	AT4G02930.1 | Symbols: | GTP binding Elongation factor Tu family protein | chr4:1295751-1298354 REVERSE LENGTH=454	HYAHVDCPGHADYVK	C7:+57.02146	131	145	1768.79
pepa7a1	a7.a2.a1	AT4G02930.1	AT4G02930.1 | Symbols: | GTP binding Elongation factor Tu family protein | chr4:1295751-1298354 REVERSE LENGTH=454	AIAFDEIDKAPEEK		99	112	1575.79
pepa7b28	a7.a2.a1	AT4G02930.1	AT4G02930.1 | Symbols: | GTP binding Elongation factor Tu family protein | chr4:1295751-1298354 REVERSE LENGTH=454	VGEEVEILGLR		296	306	1213.68
pepa7a8	a7.a2.a1	AT4G02930.1	AT4G02930.1 | Symbols: | GTP binding Elongation factor Tu family protein | chr4:1295751-1298354 REVERSE LENGTH=454	FPGDDIPIIR		218	227	1142.62
pepa8b34	a8.a1.a1	AT4G28520.1	AT4G28520.1 | Symbols: CRU3, CRC | cruciferin 3 | chr4:14087596-14089617 FORWARD LENGTH=524	YVIEQGGLYLPTFFTSPK	E4:+0.99703 F13:+0.99703 F14:+0.99703 G6:+0.99703 G7:+0.99703 I3:+0.99703 K18:+1.99407 L8:+0.99703 L10:+0.99703 P11:+0.99703 P17:+0.99703 Q5:+1.99407 S16:+0.99703 T12:+0.99703 T15:+0.99703 V2:+0.99703 Y1:+0.99703 Y9:+0.99703	78	95	2080.01
pepa8b24	a8.a1.a1	AT4G28520.1	AT4G28520.1 | Symbols: CRU3, CRC | cruciferin 3 | chr4:14087596-14089617 FORWARD LENGTH=524	SHENIDDPAR	A9:+0.99703 D6:+0.99703 D7:+0.99703 E3:+0.99703 H2:+2.99111 I5:+0.99703 N4:+1.99407 P8:+0.99703 R10:+3.98814 S1:+0.99703	344	353	1169.48
pepa8b18	a8.a1.a1	AT4G28520.1	AT4G28520.1 | Symbols: CRU3, CRC | cruciferin 3 | chr4:14087596-14089617 FORWARD LENGTH=524	ISYVVQGTGISGR	G7:+0.99703 G9:+0.99703 G12:+0.99703 I1:+0.99703 I10:+0.99703 Q6:+1.99407 R13:+3.98814 S2:+0.99703 S11:+0.99703 T8:+0.99703 V4:+0.99703 V5:+0.99703 Y3:+0.99703	96	108	1353.67
pepa8b14	a8.a1.a1	AT4G28520.1	AT4G28520.1 | Symbols: CRU3, CRC | cruciferin 3 | chr4:14087596-14089617 FORWARD LENGTH=524	IDVQLAQQLQNQQDSR	A6:+0.99703 D2:+0.99703 D14:+0.99703 I1:+0.99703 L5:+0.99703 L9:+0.99703 N11:+1.99407 Q4:+1.99407 Q7:+1.99407 Q8:+1.99407 Q10:+1.99407 Q12:+1.99407 Q13:+1.99407 R16:+3.98814 S15:+0.99703 V3:+0.99703	283	298	1909.88
pepa8b30	a8.a1.a1	AT4G28520.1	AT4G28520.1 | Symbols: CRU3, CRC | cruciferin 3 | chr4:14087596-14089617 FORWARD LENGTH=524	VTSVNSYTLPILEYVR	E13:+0.99703 I11:+0.99703 L9:+0.99703 L12:+0.99703 N5:+1.99407 P10:+0.99703 R16:+3.98814 S3:+0.99703 S6:+0.99703 T2:+0.99703 T8:+0.99703 V1:+0.99703 V4:+0.99703 V15:+0.99703 Y7:+0.99703 Y14:+0.99703	364	379	1873.94
pepa8b34	a8.a1.a1	AT4G28520.1	AT4G28520.1 | Symbols: CRU3, CRC | cruciferin 3 | chr4:14087596-14089617 FORWARD LENGTH=524	YVIEQGGLYLPTFFTSPK	E4:+0.99703 F13:+0.99703 F14:+0.99703 G6:+0.99703 G7:+0.99703 I3:+0.99703 K18:+1.99407 L8:+0.99703 L10:+0.99703 P11:+0.99703 P17:+0.99703 Q5:+1.99407 S16:+0.99703 T12:+0.99703 T15:+0.99703 V2:+0.99703 Y1:+0.99703 Y9:+0.99703	78	95	2080.01
pepa8b20	a8.a1.a1	AT4G28520.1	AT4G28520.1 | Symbols: CRU3, CRC | cruciferin 3 | chr4:14087596-14089617 FORWARD LENGTH=524	NLWSGFDAQVIAQALK	A8:+0.99703 A12:+0.99703 A14:+0.99703 D7:+0.99703 F6:+0.99703 G5:+0.99703 I11:+0.99703 K16:+1.99407 L2:+0.99703 L15:+0.99703 N1:+1.99407 Q9:+1.99407 Q13:+1.99407 S4:+0.99703 V10:+0.99703 W3:+1.99407	267	282	1781.87
pepa8b19	a8.a1.a1	AT4G28520.1	AT4G28520.1 | Symbols: CRU3, CRC | cruciferin 3 | chr4:14087596-14089617 FORWARD LENGTH=524	NLWSGFDAQVIAQALK		267	282	1760.93
pepa8b18	a8.a1.a1	AT4G28520.1	AT4G28520.1 | Symbols: CRU3, CRC | cruciferin 3 | chr4:14087596-14089617 FORWARD LENGTH=524	ISYVVQGTGISGR	G7:+0.99703 G9:+0.99703 G12:+0.99703 I1:+0.99703 I10:+0.99703 Q6:+1.99407 R13:+3.98814 S2:+0.99703 S11:+0.99703 T8:+0.99703 V4:+0.99703 V5:+0.99703 Y3:+0.99703	96	108	1353.67
pepa8b17	a8.a1.a1	AT4G28520.1	AT4G28520.1 | Symbols: CRU3, CRC | cruciferin 3 | chr4:14087596-14089617 FORWARD LENGTH=524	ISYVVQGTGISGR		96	108	1336.72
pepa8b13	a8.a1.a1	AT4G28520.1	AT4G28520.1 | Symbols: CRU3, CRC | cruciferin 3 | chr4:14087596-14089617 FORWARD LENGTH=524	IDVQLAQQLQNQQDSR		283	298	1883.96
pepa8a4	a8.a1.a1	AT4G28520.1	AT4G28520.1 | Symbols: CRU3, CRC | cruciferin 3 | chr4:14087596-14089617 FORWARD LENGTH=524	ALPLEVISNGFQISPEEAR	A1:+0.99703 A18:+0.99703 E5:+0.99703 E16:+0.99703 E17:+0.99703 F11:+0.99703 G10:+0.99703 I7:+0.99703 I13:+0.99703 L2:+0.99703 L4:+0.99703 N9:+1.99407 P3:+0.99703 P15:+0.99703 Q12:+1.99407 R19:+3.98814 S8:+0.99703 S14:+0.99703 V6:+0.99703	477	495	2094.02
pepa8b18	a8.a1.a1	AT4G28520.1	AT4G28520.1 | Symbols: CRU3, CRC | cruciferin 3 | chr4:14087596-14089617 FORWARD LENGTH=524	ISYVVQGTGISGR	G7:+0.99703 G9:+0.99703 G12:+0.99703 I1:+0.99703 I10:+0.99703 Q6:+1.99407 R13:+3.98814 S2:+0.99703 S11:+0.99703 T8:+0.99703 V4:+0.99703 V5:+0.99703 Y3:+0.99703	96	108	1353.67
pepa8a7	a8.a1.a1	AT4G28520.1	AT4G28520.1 | Symbols: CRU3, CRC | cruciferin 3 | chr4:14087596-14089617 FORWARD LENGTH=524	FNTLETTLTR	E5:+0.99703 F1:+0.99703 L4:+0.99703 L8:+0.99703 N2:+1.99407 R10:+3.98814 T3:+0.99703 T6:+0.99703 T7:+0.99703 T9:+0.99703	499	508	1209.59
pepa8b30	a8.a1.a1	AT4G28520.1	AT4G28520.1 | Symbols: CRU3, CRC | cruciferin 3 | chr4:14087596-14089617 FORWARD LENGTH=524	VTSVNSYTLPILEYVR	E13:+0.99703 I11:+0.99703 L9:+0.99703 L12:+0.99703 N5:+1.99407 P10:+0.99703 R16:+3.98814 S3:+0.99703 S6:+0.99703 T2:+0.99703 T8:+0.99703 V1:+0.99703 V4:+0.99703 V15:+0.99703 Y7:+0.99703 Y14:+0.99703	364	379	1873.94
pepa8b33	a8.a1.a1	AT4G28520.1	AT4G28520.1 | Symbols: CRU3, CRC | cruciferin 3 | chr4:14087596-14089617 FORWARD LENGTH=524	YVIEQGGLYLPTFFTSPK		78	95	2060.07
pepa8b20	a8.a1.a1	AT4G28520.1	AT4G28520.1 | Symbols: CRU3, CRC | cruciferin 3 | chr4:14087596-14089617 FORWARD LENGTH=524	NLWSGFDAQVIAQALK	A8:+0.99703 A12:+0.99703 A14:+0.99703 D7:+0.99703 F6:+0.99703 G5:+0.99703 I11:+0.99703 K16:+1.99407 L2:+0.99703 L15:+0.99703 N1:+1.99407 Q9:+1.99407 Q13:+1.99407 S4:+0.99703 V10:+0.99703 W3:+1.99407	267	282	1781.87
pepa8b19	a8.a1.a1	AT4G28520.1	AT4G28520.1 | Symbols: CRU3, CRC | cruciferin 3 | chr4:14087596-14089617 FORWARD LENGTH=524	NLWSGFDAQVIAQALK		267	282	1760.93
pepa8a5	a8.a1.a1	AT4G28520.1	AT4G28520.1 | Symbols: CRU3, CRC | cruciferin 3 | chr4:14087596-14089617 FORWARD LENGTH=524	CVGVSVAR	A7:+0.99703 C1:+58.01904 G3:+0.99703 R8:+3.98814 S5:+0.99703 V2:+0.99703 V4:+0.99703 V6:+0.99703	70	77	858.414
pepa8b27	a8.a1.a1	AT4G28520.1	AT4G28520.1 | Symbols: CRU3, CRC | cruciferin 3 | chr4:14087596-14089617 FORWARD LENGTH=524	TNENAMISTLAGR	A5:+0.99703 A11:+0.99703 E3:+0.99703 G12:+0.99703 I7:+0.99703 L10:+0.99703 N2:+1.99407 N4:+1.99407 R13:+3.98814 S8:+0.99703 T1:+0.99703 T9:+0.99703 M6:+15.99491 M6:+0.99703	459	471	1411.62
pepa8b28	a8.a1.a1	AT4G28520.1	AT4G28520.1 | Symbols: CRU3, CRC | cruciferin 3 | chr4:14087596-14089617 FORWARD LENGTH=524	VFHLAGNNQQGGFGGSQQQQEQK		244	266	2487.18
pepa8b17	a8.a1.a1	AT4G28520.1	AT4G28520.1 | Symbols: CRU3, CRC | cruciferin 3 | chr4:14087596-14089617 FORWARD LENGTH=524	ISYVVQGTGISGR		96	108	1336.72
pepa8b18	a8.a1.a1	AT4G28520.1	AT4G28520.1 | Symbols: CRU3, CRC | cruciferin 3 | chr4:14087596-14089617 FORWARD LENGTH=524	ISYVVQGTGISGR	G7:+0.99703 G9:+0.99703 G12:+0.99703 I1:+0.99703 I10:+0.99703 Q6:+1.99407 R13:+3.98814 S2:+0.99703 S11:+0.99703 T8:+0.99703 V4:+0.99703 V5:+0.99703 Y3:+0.99703	96	108	1353.67
pepa8b22	a8.a1.a1	AT4G28520.1	AT4G28520.1 | Symbols: CRU3, CRC | cruciferin 3 | chr4:14087596-14089617 FORWARD LENGTH=524	SEAGQIEYWDHNHPQLR		53	69	2079.96
pepa8a7	a8.a1.a1	AT4G28520.1	AT4G28520.1 | Symbols: CRU3, CRC | cruciferin 3 | chr4:14087596-14089617 FORWARD LENGTH=524	FNTLETTLTR	E5:+0.99703 F1:+0.99703 L4:+0.99703 L8:+0.99703 N2:+1.99407 R10:+3.98814 T3:+0.99703 T6:+0.99703 T7:+0.99703 T9:+0.99703	499	508	1209.59
pepa8a8	a8.a1.a1	AT4G28520.1	AT4G28520.1 | Symbols: CRU3, CRC | cruciferin 3 | chr4:14087596-14089617 FORWARD LENGTH=524	GPFQVVRPPLR	F3:+0.99703 G1:+0.99703 L10:+0.99703 P2:+0.99703 P8:+0.99703 P9:+0.99703 Q4:+1.99407 R7:+3.98814 R11:+3.98814 V5:+0.99703 V6:+0.99703	306	316	1283.69
pepa8b18	a8.a1.a1	AT4G28520.1	AT4G28520.1 | Symbols: CRU3, CRC | cruciferin 3 | chr4:14087596-14089617 FORWARD LENGTH=524	ISYVVQGTGISGR	G7:+0.99703 G9:+0.99703 G12:+0.99703 I1:+0.99703 I10:+0.99703 Q6:+1.99407 R13:+3.98814 S2:+0.99703 S11:+0.99703 T8:+0.99703 V4:+0.99703 V5:+0.99703 Y3:+0.99703	96	108	1353.67
pepa8b17	a8.a1.a1	AT4G28520.1	AT4G28520.1 | Symbols: CRU3, CRC | cruciferin 3 | chr4:14087596-14089617 FORWARD LENGTH=524	ISYVVQGTGISGR		96	108	1336.72
pepa8b18	a8.a1.a1	AT4G28520.1	AT4G28520.1 | Symbols: CRU3, CRC | cruciferin 3 | chr4:14087596-14089617 FORWARD LENGTH=524	ISYVVQGTGISGR	G7:+0.99703 G9:+0.99703 G12:+0.99703 I1:+0.99703 I10:+0.99703 Q6:+1.99407 R13:+3.98814 S2:+0.99703 S11:+0.99703 T8:+0.99703 V4:+0.99703 V5:+0.99703 Y3:+0.99703	96	108	1353.67
pepa8b18	a8.a1.a1	AT4G28520.1	AT4G28520.1 | Symbols: CRU3, CRC | cruciferin 3 | chr4:14087596-14089617 FORWARD LENGTH=524	ISYVVQGTGISGR	G7:+0.99703 G9:+0.99703 G12:+0.99703 I1:+0.99703 I10:+0.99703 Q6:+1.99407 R13:+3.98814 S2:+0.99703 S11:+0.99703 T8:+0.99703 V4:+0.99703 V5:+0.99703 Y3:+0.99703	96	108	1353.67
pepa8b18	a8.a1.a1	AT4G28520.1	AT4G28520.1 | Symbols: CRU3, CRC | cruciferin 3 | chr4:14087596-14089617 FORWARD LENGTH=524	ISYVVQGTGISGR	G7:+0.99703 G9:+0.99703 G12:+0.99703 I1:+0.99703 I10:+0.99703 Q6:+1.99407 R13:+3.98814 S2:+0.99703 S11:+0.99703 T8:+0.99703 V4:+0.99703 V5:+0.99703 Y3:+0.99703	96	108	1353.67
pepa8b14	a8.a1.a1	AT4G28520.1	AT4G28520.1 | Symbols: CRU3, CRC | cruciferin 3 | chr4:14087596-14089617 FORWARD LENGTH=524	IDVQLAQQLQNQQDSR	A6:+0.99703 D2:+0.99703 D14:+0.99703 I1:+0.99703 L5:+0.99703 L9:+0.99703 N11:+1.99407 Q4:+1.99407 Q7:+1.99407 Q8:+1.99407 Q10:+1.99407 Q12:+1.99407 Q13:+1.99407 R16:+3.98814 S15:+0.99703 V3:+0.99703	283	298	1909.88
pepa8b13	a8.a1.a1	AT4G28520.1	AT4G28520.1 | Symbols: CRU3, CRC | cruciferin 3 | chr4:14087596-14089617 FORWARD LENGTH=524	IDVQLAQQLQNQQDSR		283	298	1883.96
pepa8b13	a8.a1.a1	AT4G28520.1	AT4G28520.1 | Symbols: CRU3, CRC | cruciferin 3 | chr4:14087596-14089617 FORWARD LENGTH=524	IDVQLAQQLQNQQDSR		283	298	1883.96
pepa8b18	a8.a1.a1	AT4G28520.1	AT4G28520.1 | Symbols: CRU3, CRC | cruciferin 3 | chr4:14087596-14089617 FORWARD LENGTH=524	ISYVVQGTGISGR	G7:+0.99703 G9:+0.99703 G12:+0.99703 I1:+0.99703 I10:+0.99703 Q6:+1.99407 R13:+3.98814 S2:+0.99703 S11:+0.99703 T8:+0.99703 V4:+0.99703 V5:+0.99703 Y3:+0.99703	96	108	1353.67
pepa8b13	a8.a1.a1	AT4G28520.1	AT4G28520.1 | Symbols: CRU3, CRC | cruciferin 3 | chr4:14087596-14089617 FORWARD LENGTH=524	IDVQLAQQLQNQQDSR		283	298	1883.96
pepa8b18	a8.a1.a1	AT4G28520.1	AT4G28520.1 | Symbols: CRU3, CRC | cruciferin 3 | chr4:14087596-14089617 FORWARD LENGTH=524	ISYVVQGTGISGR	G7:+0.99703 G9:+0.99703 G12:+0.99703 I1:+0.99703 I10:+0.99703 Q6:+1.99407 R13:+3.98814 S2:+0.99703 S11:+0.99703 T8:+0.99703 V4:+0.99703 V5:+0.99703 Y3:+0.99703	96	108	1353.67
pepa8b14	a8.a1.a1	AT4G28520.1	AT4G28520.1 | Symbols: CRU3, CRC | cruciferin 3 | chr4:14087596-14089617 FORWARD LENGTH=524	IDVQLAQQLQNQQDSR	A6:+0.99703 D2:+0.99703 D14:+0.99703 I1:+0.99703 L5:+0.99703 L9:+0.99703 N11:+1.99407 Q4:+1.99407 Q7:+1.99407 Q8:+1.99407 Q10:+1.99407 Q12:+1.99407 Q13:+1.99407 R16:+3.98814 S15:+0.99703 V3:+0.99703	283	298	1909.88
pepa8b18	a8.a1.a1	AT4G28520.1	AT4G28520.1 | Symbols: CRU3, CRC | cruciferin 3 | chr4:14087596-14089617 FORWARD LENGTH=524	ISYVVQGTGISGR	G7:+0.99703 G9:+0.99703 G12:+0.99703 I1:+0.99703 I10:+0.99703 Q6:+1.99407 R13:+3.98814 S2:+0.99703 S11:+0.99703 T8:+0.99703 V4:+0.99703 V5:+0.99703 Y3:+0.99703	96	108	1353.67
pepa8b14	a8.a1.a1	AT4G28520.1	AT4G28520.1 | Symbols: CRU3, CRC | cruciferin 3 | chr4:14087596-14089617 FORWARD LENGTH=524	IDVQLAQQLQNQQDSR	A6:+0.99703 D2:+0.99703 D14:+0.99703 I1:+0.99703 L5:+0.99703 L9:+0.99703 N11:+1.99407 Q4:+1.99407 Q7:+1.99407 Q8:+1.99407 Q10:+1.99407 Q12:+1.99407 Q13:+1.99407 R16:+3.98814 S15:+0.99703 V3:+0.99703	283	298	1909.88
pepa8a4	a8.a1.a1	AT4G28520.1	AT4G28520.1 | Symbols: CRU3, CRC | cruciferin 3 | chr4:14087596-14089617 FORWARD LENGTH=524	ALPLEVISNGFQISPEEAR	A1:+0.99703 A18:+0.99703 E5:+0.99703 E16:+0.99703 E17:+0.99703 F11:+0.99703 G10:+0.99703 I7:+0.99703 I13:+0.99703 L2:+0.99703 L4:+0.99703 N9:+1.99407 P3:+0.99703 P15:+0.99703 Q12:+1.99407 R19:+3.98814 S8:+0.99703 S14:+0.99703 V6:+0.99703	477	495	2094.02
pepa8a4	a8.a1.a1	AT4G28520.1	AT4G28520.1 | Symbols: CRU3, CRC | cruciferin 3 | chr4:14087596-14089617 FORWARD LENGTH=524	ALPLEVISNGFQISPEEAR	A1:+0.99703 A18:+0.99703 E5:+0.99703 E16:+0.99703 E17:+0.99703 F11:+0.99703 G10:+0.99703 I7:+0.99703 I13:+0.99703 L2:+0.99703 L4:+0.99703 N9:+1.99407 P3:+0.99703 P15:+0.99703 Q12:+1.99407 R19:+3.98814 S8:+0.99703 S14:+0.99703 V6:+0.99703	477	495	2094.02
pepa8b30	a8.a1.a1	AT4G28520.1	AT4G28520.1 | Symbols: CRU3, CRC | cruciferin 3 | chr4:14087596-14089617 FORWARD LENGTH=524	VTSVNSYTLPILEYVR	E13:+0.99703 I11:+0.99703 L9:+0.99703 L12:+0.99703 N5:+1.99407 P10:+0.99703 R16:+3.98814 S3:+0.99703 S6:+0.99703 T2:+0.99703 T8:+0.99703 V1:+0.99703 V4:+0.99703 V15:+0.99703 Y7:+0.99703 Y14:+0.99703	364	379	1873.94
pepa8b21	a8.a1.a1	AT4G28520.1	AT4G28520.1 | Symbols: CRU3, CRC | cruciferin 3 | chr4:14087596-14089617 FORWARD LENGTH=524	QSLGVPPQLQNECNLDNLDVLQATETIK	A23:+0.99703 C13:+58.01904 D16:+0.99703 D19:+0.99703 E12:+0.99703 E25:+0.99703 G4:+0.99703 I27:+0.99703 K28:+1.99407 L3:+0.99703 L9:+0.99703 L15:+0.99703 L18:+0.99703 L21:+0.99703 N11:+1.99407 N14:+1.99407 N17:+1.99407 P6:+0.99703 P7:+0.99703 Q1:+1.99407 Q8:+1.99407 Q10:+1.99407 Q22:+1.99407 S2:+0.99703 T24:+0.99703 T26:+0.99703 V5:+0.99703 V20:+0.99703	25	52	3173.47
pepa8b34	a8.a1.a1	AT4G28520.1	AT4G28520.1 | Symbols: CRU3, CRC | cruciferin 3 | chr4:14087596-14089617 FORWARD LENGTH=524	YVIEQGGLYLPTFFTSPK	E4:+0.99703 F13:+0.99703 F14:+0.99703 G6:+0.99703 G7:+0.99703 I3:+0.99703 K18:+1.99407 L8:+0.99703 L10:+0.99703 P11:+0.99703 P17:+0.99703 Q5:+1.99407 S16:+0.99703 T12:+0.99703 T15:+0.99703 V2:+0.99703 Y1:+0.99703 Y9:+0.99703	78	95	2080.01
pepa8b34	a8.a1.a1	AT4G28520.1	AT4G28520.1 | Symbols: CRU3, CRC | cruciferin 3 | chr4:14087596-14089617 FORWARD LENGTH=524	YVIEQGGLYLPTFFTSPK	E4:+0.99703 F13:+0.99703 F14:+0.99703 G6:+0.99703 G7:+0.99703 I3:+0.99703 K18:+1.99407 L8:+0.99703 L10:+0.99703 P11:+0.99703 P17:+0.99703 Q5:+1.99407 S16:+0.99703 T12:+0.99703 T15:+0.99703 V2:+0.99703 Y1:+0.99703 Y9:+0.99703	78	95	2080.01
pepa8b33	a8.a1.a1	AT4G28520.1	AT4G28520.1 | Symbols: CRU3, CRC | cruciferin 3 | chr4:14087596-14089617 FORWARD LENGTH=524	YVIEQGGLYLPTFFTSPK		78	95	2060.07
pepa8b33	a8.a1.a1	AT4G28520.1	AT4G28520.1 | Symbols: CRU3, CRC | cruciferin 3 | chr4:14087596-14089617 FORWARD LENGTH=524	YVIEQGGLYLPTFFTSPK		78	95	2060.07
pepa8b34	a8.a1.a1	AT4G28520.1	AT4G28520.1 | Symbols: CRU3, CRC | cruciferin 3 | chr4:14087596-14089617 FORWARD LENGTH=524	YVIEQGGLYLPTFFTSPK	E4:+0.99703 F13:+0.99703 F14:+0.99703 G6:+0.99703 G7:+0.99703 I3:+0.99703 K18:+1.99407 L8:+0.99703 L10:+0.99703 P11:+0.99703 P17:+0.99703 Q5:+1.99407 S16:+0.99703 T12:+0.99703 T15:+0.99703 V2:+0.99703 Y1:+0.99703 Y9:+0.99703	78	95	2080.01
pepa8b33	a8.a1.a1	AT4G28520.1	AT4G28520.1 | Symbols: CRU3, CRC | cruciferin 3 | chr4:14087596-14089617 FORWARD LENGTH=524	YVIEQGGLYLPTFFTSPK		78	95	2060.07
pepa8b19	a8.a1.a1	AT4G28520.1	AT4G28520.1 | Symbols: CRU3, CRC | cruciferin 3 | chr4:14087596-14089617 FORWARD LENGTH=524	NLWSGFDAQVIAQALK		267	282	1760.93
pepa8b20	a8.a1.a1	AT4G28520.1	AT4G28520.1 | Symbols: CRU3, CRC | cruciferin 3 | chr4:14087596-14089617 FORWARD LENGTH=524	NLWSGFDAQVIAQALK	A8:+0.99703 A12:+0.99703 A14:+0.99703 D7:+0.99703 F6:+0.99703 G5:+0.99703 I11:+0.99703 K16:+1.99407 L2:+0.99703 L15:+0.99703 N1:+1.99407 Q9:+1.99407 Q13:+1.99407 S4:+0.99703 V10:+0.99703 W3:+1.99407	267	282	1781.87
pepa8b34	a8.a1.a1	AT4G28520.1	AT4G28520.1 | Symbols: CRU3, CRC | cruciferin 3 | chr4:14087596-14089617 FORWARD LENGTH=524	YVIEQGGLYLPTFFTSPK	E4:+0.99703 F13:+0.99703 F14:+0.99703 G6:+0.99703 G7:+0.99703 I3:+0.99703 K18:+1.99407 L8:+0.99703 L10:+0.99703 P11:+0.99703 P17:+0.99703 Q5:+1.99407 S16:+0.99703 T12:+0.99703 T15:+0.99703 V2:+0.99703 Y1:+0.99703 Y9:+0.99703	78	95	2080.01
pepa8b19	a8.a1.a1	AT4G28520.1	AT4G28520.1 | Symbols: CRU3, CRC | cruciferin 3 | chr4:14087596-14089617 FORWARD LENGTH=524	NLWSGFDAQVIAQALK		267	282	1760.93
pepa8b20	a8.a1.a1	AT4G28520.1	AT4G28520.1 | Symbols: CRU3, CRC | cruciferin 3 | chr4:14087596-14089617 FORWARD LENGTH=524	NLWSGFDAQVIAQALK	A8:+0.99703 A12:+0.99703 A14:+0.99703 D7:+0.99703 F6:+0.99703 G5:+0.99703 I11:+0.99703 K16:+1.99407 L2:+0.99703 L15:+0.99703 N1:+1.99407 Q9:+1.99407 Q13:+1.99407 S4:+0.99703 V10:+0.99703 W3:+1.99407	267	282	1781.87
pepa8b34	a8.a1.a1	AT4G28520.1	AT4G28520.1 | Symbols: CRU3, CRC | cruciferin 3 | chr4:14087596-14089617 FORWARD LENGTH=524	YVIEQGGLYLPTFFTSPK	E4:+0.99703 F13:+0.99703 F14:+0.99703 G6:+0.99703 G7:+0.99703 I3:+0.99703 K18:+1.99407 L8:+0.99703 L10:+0.99703 P11:+0.99703 P17:+0.99703 Q5:+1.99407 S16:+0.99703 T12:+0.99703 T15:+0.99703 V2:+0.99703 Y1:+0.99703 Y9:+0.99703	78	95	2080.01
pepa8b34	a8.a1.a1	AT4G28520.1	AT4G28520.1 | Symbols: CRU3, CRC | cruciferin 3 | chr4:14087596-14089617 FORWARD LENGTH=524	YVIEQGGLYLPTFFTSPK	E4:+0.99703 F13:+0.99703 F14:+0.99703 G6:+0.99703 G7:+0.99703 I3:+0.99703 K18:+1.99407 L8:+0.99703 L10:+0.99703 P11:+0.99703 P17:+0.99703 Q5:+1.99407 S16:+0.99703 T12:+0.99703 T15:+0.99703 V2:+0.99703 Y1:+0.99703 Y9:+0.99703	78	95	2080.01
pepa8b34	a8.a1.a1	AT4G28520.1	AT4G28520.1 | Symbols: CRU3, CRC | cruciferin 3 | chr4:14087596-14089617 FORWARD LENGTH=524	YVIEQGGLYLPTFFTSPK	E4:+0.99703 F13:+0.99703 F14:+0.99703 G6:+0.99703 G7:+0.99703 I3:+0.99703 K18:+1.99407 L8:+0.99703 L10:+0.99703 P11:+0.99703 P17:+0.99703 Q5:+1.99407 S16:+0.99703 T12:+0.99703 T15:+0.99703 V2:+0.99703 Y1:+0.99703 Y9:+0.99703	78	95	2080.01
pepa8b33	a8.a1.a1	AT4G28520.1	AT4G28520.1 | Symbols: CRU3, CRC | cruciferin 3 | chr4:14087596-14089617 FORWARD LENGTH=524	YVIEQGGLYLPTFFTSPK		78	95	2060.07
pepa8b20	a8.a1.a1	AT4G28520.1	AT4G28520.1 | Symbols: CRU3, CRC | cruciferin 3 | chr4:14087596-14089617 FORWARD LENGTH=524	NLWSGFDAQVIAQALK	A8:+0.99703 A12:+0.99703 A14:+0.99703 D7:+0.99703 F6:+0.99703 G5:+0.99703 I11:+0.99703 K16:+1.99407 L2:+0.99703 L15:+0.99703 N1:+1.99407 Q9:+1.99407 Q13:+1.99407 S4:+0.99703 V10:+0.99703 W3:+1.99407	267	282	1781.87
pepa8b19	a8.a1.a1	AT4G28520.1	AT4G28520.1 | Symbols: CRU3, CRC | cruciferin 3 | chr4:14087596-14089617 FORWARD LENGTH=524	NLWSGFDAQVIAQALK		267	282	1760.93
pepa8b20	a8.a1.a1	AT4G28520.1	AT4G28520.1 | Symbols: CRU3, CRC | cruciferin 3 | chr4:14087596-14089617 FORWARD LENGTH=524	NLWSGFDAQVIAQALK	A8:+0.99703 A12:+0.99703 A14:+0.99703 D7:+0.99703 F6:+0.99703 G5:+0.99703 I11:+0.99703 K16:+1.99407 L2:+0.99703 L15:+0.99703 N1:+1.99407 Q9:+1.99407 Q13:+1.99407 S4:+0.99703 V10:+0.99703 W3:+1.99407	267	282	1781.87
pepa8b34	a8.a1.a1	AT4G28520.1	AT4G28520.1 | Symbols: CRU3, CRC | cruciferin 3 | chr4:14087596-14089617 FORWARD LENGTH=524	YVIEQGGLYLPTFFTSPK	E4:+0.99703 F13:+0.99703 F14:+0.99703 G6:+0.99703 G7:+0.99703 I3:+0.99703 K18:+1.99407 L8:+0.99703 L10:+0.99703 P11:+0.99703 P17:+0.99703 Q5:+1.99407 S16:+0.99703 T12:+0.99703 T15:+0.99703 V2:+0.99703 Y1:+0.99703 Y9:+0.99703	78	95	2080.01
pepa8b20	a8.a1.a1	AT4G28520.1	AT4G28520.1 | Symbols: CRU3, CRC | cruciferin 3 | chr4:14087596-14089617 FORWARD LENGTH=524	NLWSGFDAQVIAQALK	A8:+0.99703 A12:+0.99703 A14:+0.99703 D7:+0.99703 F6:+0.99703 G5:+0.99703 I11:+0.99703 K16:+1.99407 L2:+0.99703 L15:+0.99703 N1:+1.99407 Q9:+1.99407 Q13:+1.99407 S4:+0.99703 V10:+0.99703 W3:+1.99407	267	282	1781.87
pepa8b34	a8.a1.a1	AT4G28520.1	AT4G28520.1 | Symbols: CRU3, CRC | cruciferin 3 | chr4:14087596-14089617 FORWARD LENGTH=524	YVIEQGGLYLPTFFTSPK	E4:+0.99703 F13:+0.99703 F14:+0.99703 G6:+0.99703 G7:+0.99703 I3:+0.99703 K18:+1.99407 L8:+0.99703 L10:+0.99703 P11:+0.99703 P17:+0.99703 Q5:+1.99407 S16:+0.99703 T12:+0.99703 T15:+0.99703 V2:+0.99703 Y1:+0.99703 Y9:+0.99703	78	95	2080.01
pepa8b20	a8.a1.a1	AT4G28520.1	AT4G28520.1 | Symbols: CRU3, CRC | cruciferin 3 | chr4:14087596-14089617 FORWARD LENGTH=524	NLWSGFDAQVIAQALK	A8:+0.99703 A12:+0.99703 A14:+0.99703 D7:+0.99703 F6:+0.99703 G5:+0.99703 I11:+0.99703 K16:+1.99407 L2:+0.99703 L15:+0.99703 N1:+1.99407 Q9:+1.99407 Q13:+1.99407 S4:+0.99703 V10:+0.99703 W3:+1.99407	267	282	1781.87
pepa8b34	a8.a1.a1	AT4G28520.1	AT4G28520.1 | Symbols: CRU3, CRC | cruciferin 3 | chr4:14087596-14089617 FORWARD LENGTH=524	YVIEQGGLYLPTFFTSPK	E4:+0.99703 F13:+0.99703 F14:+0.99703 G6:+0.99703 G7:+0.99703 I3:+0.99703 K18:+1.99407 L8:+0.99703 L10:+0.99703 P11:+0.99703 P17:+0.99703 Q5:+1.99407 S16:+0.99703 T12:+0.99703 T15:+0.99703 V2:+0.99703 Y1:+0.99703 Y9:+0.99703	78	95	2080.01
pepa8b33	a8.a1.a1	AT4G28520.1	AT4G28520.1 | Symbols: CRU3, CRC | cruciferin 3 | chr4:14087596-14089617 FORWARD LENGTH=524	YVIEQGGLYLPTFFTSPK		78	95	2060.07
pepa8b20	a8.a1.a1	AT4G28520.1	AT4G28520.1 | Symbols: CRU3, CRC | cruciferin 3 | chr4:14087596-14089617 FORWARD LENGTH=524	NLWSGFDAQVIAQALK	A8:+0.99703 A12:+0.99703 A14:+0.99703 D7:+0.99703 F6:+0.99703 G5:+0.99703 I11:+0.99703 K16:+1.99407 L2:+0.99703 L15:+0.99703 N1:+1.99407 Q9:+1.99407 Q13:+1.99407 S4:+0.99703 V10:+0.99703 W3:+1.99407	267	282	1781.87
pepa8b34	a8.a1.a1	AT4G28520.1	AT4G28520.1 | Symbols: CRU3, CRC | cruciferin 3 | chr4:14087596-14089617 FORWARD LENGTH=524	YVIEQGGLYLPTFFTSPK	E4:+0.99703 F13:+0.99703 F14:+0.99703 G6:+0.99703 G7:+0.99703 I3:+0.99703 K18:+1.99407 L8:+0.99703 L10:+0.99703 P11:+0.99703 P17:+0.99703 Q5:+1.99407 S16:+0.99703 T12:+0.99703 T15:+0.99703 V2:+0.99703 Y1:+0.99703 Y9:+0.99703	78	95	2080.01
pepa8b20	a8.a1.a1	AT4G28520.1	AT4G28520.1 | Symbols: CRU3, CRC | cruciferin 3 | chr4:14087596-14089617 FORWARD LENGTH=524	NLWSGFDAQVIAQALK	A8:+0.99703 A12:+0.99703 A14:+0.99703 D7:+0.99703 F6:+0.99703 G5:+0.99703 I11:+0.99703 K16:+1.99407 L2:+0.99703 L15:+0.99703 N1:+1.99407 Q9:+1.99407 Q13:+1.99407 S4:+0.99703 V10:+0.99703 W3:+1.99407	267	282	1781.87
pepa8b34	a8.a1.a1	AT4G28520.1	AT4G28520.1 | Symbols: CRU3, CRC | cruciferin 3 | chr4:14087596-14089617 FORWARD LENGTH=524	YVIEQGGLYLPTFFTSPK	E4:+0.99703 F13:+0.99703 F14:+0.99703 G6:+0.99703 G7:+0.99703 I3:+0.99703 K18:+1.99407 L8:+0.99703 L10:+0.99703 P11:+0.99703 P17:+0.99703 Q5:+1.99407 S16:+0.99703 T12:+0.99703 T15:+0.99703 V2:+0.99703 Y1:+0.99703 Y9:+0.99703	78	95	2080.01
pepa8b20	a8.a1.a1	AT4G28520.1	AT4G28520.1 | Symbols: CRU3, CRC | cruciferin 3 | chr4:14087596-14089617 FORWARD LENGTH=524	NLWSGFDAQVIAQALK	A8:+0.99703 A12:+0.99703 A14:+0.99703 D7:+0.99703 F6:+0.99703 G5:+0.99703 I11:+0.99703 K16:+1.99407 L2:+0.99703 L15:+0.99703 N1:+1.99407 Q9:+1.99407 Q13:+1.99407 S4:+0.99703 V10:+0.99703 W3:+1.99407	267	282	1781.87
pepa8b34	a8.a1.a1	AT4G28520.1	AT4G28520.1 | Symbols: CRU3, CRC | cruciferin 3 | chr4:14087596-14089617 FORWARD LENGTH=524	YVIEQGGLYLPTFFTSPK	E4:+0.99703 F13:+0.99703 F14:+0.99703 G6:+0.99703 G7:+0.99703 I3:+0.99703 K18:+1.99407 L8:+0.99703 L10:+0.99703 P11:+0.99703 P17:+0.99703 Q5:+1.99407 S16:+0.99703 T12:+0.99703 T15:+0.99703 V2:+0.99703 Y1:+0.99703 Y9:+0.99703	78	95	2080.01
pepa8b34	a8.a1.a1	AT4G28520.1	AT4G28520.1 | Symbols: CRU3, CRC | cruciferin 3 | chr4:14087596-14089617 FORWARD LENGTH=524	YVIEQGGLYLPTFFTSPK	E4:+0.99703 F13:+0.99703 F14:+0.99703 G6:+0.99703 G7:+0.99703 I3:+0.99703 K18:+1.99407 L8:+0.99703 L10:+0.99703 P11:+0.99703 P17:+0.99703 Q5:+1.99407 S16:+0.99703 T12:+0.99703 T15:+0.99703 V2:+0.99703 Y1:+0.99703 Y9:+0.99703	78	95	2080.01
pepa8b23	a8.a1.a1	AT4G28520.1	AT4G28520.1 | Symbols: CRU3, CRC | cruciferin 3 | chr4:14087596-14089617 FORWARD LENGTH=524	SHENIDDPAR		344	353	1153.52
pepa8b27	a8.a1.a1	AT4G28520.1	AT4G28520.1 | Symbols: CRU3, CRC | cruciferin 3 | chr4:14087596-14089617 FORWARD LENGTH=524	TNENAMISTLAGR	A5:+0.99703 A11:+0.99703 E3:+0.99703 G12:+0.99703 I7:+0.99703 L10:+0.99703 N2:+1.99407 N4:+1.99407 R13:+3.98814 S8:+0.99703 T1:+0.99703 T9:+0.99703 M6:+15.99491 M6:+0.99703	459	471	1411.62
pepa8b25	a8.a1.a1	AT4G28520.1	AT4G28520.1 | Symbols: CRU3, CRC | cruciferin 3 | chr4:14087596-14089617 FORWARD LENGTH=524	TNENAMISTLAGR	M6:+15.99491	459	471	1393.67
pepa8b11	a8.a1.a1	AT4G28520.1	AT4G28520.1 | Symbols: CRU3, CRC | cruciferin 3 | chr4:14087596-14089617 FORWARD LENGTH=524	GVLQGNAMVLPK	M8:+15.99491	385	396	1242.69
pepa8b18	a8.a1.a1	AT4G28520.1	AT4G28520.1 | Symbols: CRU3, CRC | cruciferin 3 | chr4:14087596-14089617 FORWARD LENGTH=524	ISYVVQGTGISGR	G7:+0.99703 G9:+0.99703 G12:+0.99703 I1:+0.99703 I10:+0.99703 Q6:+1.99407 R13:+3.98814 S2:+0.99703 S11:+0.99703 T8:+0.99703 V4:+0.99703 V5:+0.99703 Y3:+0.99703	96	108	1353.67
pepa8b13	a8.a1.a1	AT4G28520.1	AT4G28520.1 | Symbols: CRU3, CRC | cruciferin 3 | chr4:14087596-14089617 FORWARD LENGTH=524	IDVQLAQQLQNQQDSR		283	298	1883.96
pepa8a9	a8.a1.a1	AT4G28520.1	AT4G28520.1 | Symbols: CRU3, CRC | cruciferin 3 | chr4:14087596-14089617 FORWARD LENGTH=524	GQLVVIPQGFAYVVQSHGNK		432	451	2141.15
pepa8a3	a8.a1.a1	AT4G28520.1	AT4G28520.1 | Symbols: CRU3, CRC | cruciferin 3 | chr4:14087596-14089617 FORWARD LENGTH=524	ALPLEVISNGFQISPEEAR		477	495	2070.09
pepa8b29	a8.a1.a1	AT4G28520.1	AT4G28520.1 | Symbols: CRU3, CRC | cruciferin 3 | chr4:14087596-14089617 FORWARD LENGTH=524	VTSVNSYTLPILEYVR		364	379	1854
pepa8b30	a8.a1.a1	AT4G28520.1	AT4G28520.1 | Symbols: CRU3, CRC | cruciferin 3 | chr4:14087596-14089617 FORWARD LENGTH=524	VTSVNSYTLPILEYVR	E13:+0.99703 I11:+0.99703 L9:+0.99703 L12:+0.99703 N5:+1.99407 P10:+0.99703 R16:+3.98814 S3:+0.99703 S6:+0.99703 T2:+0.99703 T8:+0.99703 V1:+0.99703 V4:+0.99703 V15:+0.99703 Y7:+0.99703 Y14:+0.99703	364	379	1873.94
pepa8b29	a8.a1.a1	AT4G28520.1	AT4G28520.1 | Symbols: CRU3, CRC | cruciferin 3 | chr4:14087596-14089617 FORWARD LENGTH=524	VTSVNSYTLPILEYVR		364	379	1854
pepa8b30	a8.a1.a1	AT4G28520.1	AT4G28520.1 | Symbols: CRU3, CRC | cruciferin 3 | chr4:14087596-14089617 FORWARD LENGTH=524	VTSVNSYTLPILEYVR	E13:+0.99703 I11:+0.99703 L9:+0.99703 L12:+0.99703 N5:+1.99407 P10:+0.99703 R16:+3.98814 S3:+0.99703 S6:+0.99703 T2:+0.99703 T8:+0.99703 V1:+0.99703 V4:+0.99703 V15:+0.99703 Y7:+0.99703 Y14:+0.99703	364	379	1873.94
pepa8b34	a8.a1.a1	AT4G28520.1	AT4G28520.1 | Symbols: CRU3, CRC | cruciferin 3 | chr4:14087596-14089617 FORWARD LENGTH=524	YVIEQGGLYLPTFFTSPK	E4:+0.99703 F13:+0.99703 F14:+0.99703 G6:+0.99703 G7:+0.99703 I3:+0.99703 K18:+1.99407 L8:+0.99703 L10:+0.99703 P11:+0.99703 P17:+0.99703 Q5:+1.99407 S16:+0.99703 T12:+0.99703 T15:+0.99703 V2:+0.99703 Y1:+0.99703 Y9:+0.99703	78	95	2080.01
pepa8b33	a8.a1.a1	AT4G28520.1	AT4G28520.1 | Symbols: CRU3, CRC | cruciferin 3 | chr4:14087596-14089617 FORWARD LENGTH=524	YVIEQGGLYLPTFFTSPK		78	95	2060.07
pepa8b34	a8.a1.a1	AT4G28520.1	AT4G28520.1 | Symbols: CRU3, CRC | cruciferin 3 | chr4:14087596-14089617 FORWARD LENGTH=524	YVIEQGGLYLPTFFTSPK	E4:+0.99703 F13:+0.99703 F14:+0.99703 G6:+0.99703 G7:+0.99703 I3:+0.99703 K18:+1.99407 L8:+0.99703 L10:+0.99703 P11:+0.99703 P17:+0.99703 Q5:+1.99407 S16:+0.99703 T12:+0.99703 T15:+0.99703 V2:+0.99703 Y1:+0.99703 Y9:+0.99703	78	95	2080.01
pepa8b20	a8.a1.a1	AT4G28520.1	AT4G28520.1 | Symbols: CRU3, CRC | cruciferin 3 | chr4:14087596-14089617 FORWARD LENGTH=524	NLWSGFDAQVIAQALK	A8:+0.99703 A12:+0.99703 A14:+0.99703 D7:+0.99703 F6:+0.99703 G5:+0.99703 I11:+0.99703 K16:+1.99407 L2:+0.99703 L15:+0.99703 N1:+1.99407 Q9:+1.99407 Q13:+1.99407 S4:+0.99703 V10:+0.99703 W3:+1.99407	267	282	1781.87
pepa8b23	a8.a1.a1	AT4G28520.1	AT4G28520.1 | Symbols: CRU3, CRC | cruciferin 3 | chr4:14087596-14089617 FORWARD LENGTH=524	SHENIDDPAR		344	353	1153.52
pepa8b23	a8.a1.a1	AT4G28520.1	AT4G28520.1 | Symbols: CRU3, CRC | cruciferin 3 | chr4:14087596-14089617 FORWARD LENGTH=524	SHENIDDPAR		344	353	1153.52
pepa8b24	a8.a1.a1	AT4G28520.1	AT4G28520.1 | Symbols: CRU3, CRC | cruciferin 3 | chr4:14087596-14089617 FORWARD LENGTH=524	SHENIDDPAR	A9:+0.99703 D6:+0.99703 D7:+0.99703 E3:+0.99703 H2:+2.99111 I5:+0.99703 N4:+1.99407 P8:+0.99703 R10:+3.98814 S1:+0.99703	344	353	1169.48
pepa8b24	a8.a1.a1	AT4G28520.1	AT4G28520.1 | Symbols: CRU3, CRC | cruciferin 3 | chr4:14087596-14089617 FORWARD LENGTH=524	SHENIDDPAR	A9:+0.99703 D6:+0.99703 D7:+0.99703 E3:+0.99703 H2:+2.99111 I5:+0.99703 N4:+1.99407 P8:+0.99703 R10:+3.98814 S1:+0.99703	344	353	1169.48
pepa8b23	a8.a1.a1	AT4G28520.1	AT4G28520.1 | Symbols: CRU3, CRC | cruciferin 3 | chr4:14087596-14089617 FORWARD LENGTH=524	SHENIDDPAR		344	353	1153.52
pepa8b24	a8.a1.a1	AT4G28520.1	AT4G28520.1 | Symbols: CRU3, CRC | cruciferin 3 | chr4:14087596-14089617 FORWARD LENGTH=524	SHENIDDPAR	A9:+0.99703 D6:+0.99703 D7:+0.99703 E3:+0.99703 H2:+2.99111 I5:+0.99703 N4:+1.99407 P8:+0.99703 R10:+3.98814 S1:+0.99703	344	353	1169.48
pepa8b24	a8.a1.a1	AT4G28520.1	AT4G28520.1 | Symbols: CRU3, CRC | cruciferin 3 | chr4:14087596-14089617 FORWARD LENGTH=524	SHENIDDPAR	A9:+0.99703 D6:+0.99703 D7:+0.99703 E3:+0.99703 H2:+2.99111 I5:+0.99703 N4:+1.99407 P8:+0.99703 R10:+3.98814 S1:+0.99703	344	353	1169.48
pepa8b23	a8.a1.a1	AT4G28520.1	AT4G28520.1 | Symbols: CRU3, CRC | cruciferin 3 | chr4:14087596-14089617 FORWARD LENGTH=524	SHENIDDPAR		344	353	1153.52
pepa8b24	a8.a1.a1	AT4G28520.1	AT4G28520.1 | Symbols: CRU3, CRC | cruciferin 3 | chr4:14087596-14089617 FORWARD LENGTH=524	SHENIDDPAR	A9:+0.99703 D6:+0.99703 D7:+0.99703 E3:+0.99703 H2:+2.99111 I5:+0.99703 N4:+1.99407 P8:+0.99703 R10:+3.98814 S1:+0.99703	344	353	1169.48
pepa8a2	a8.a1.a1	AT4G28520.1	AT4G28520.1 | Symbols: CRU3, CRC | cruciferin 3 | chr4:14087596-14089617 FORWARD LENGTH=524	ADVYKPSLGR	A1:+0.99703 D2:+0.99703 G9:+0.99703 K5:+1.99407 L8:+0.99703 P6:+0.99703 R10:+3.98814 S7:+0.99703 V3:+0.99703 Y4:+0.99703	354	363	1119.56
pepa8a1	a8.a1.a1	AT4G28520.1	AT4G28520.1 | Symbols: CRU3, CRC | cruciferin 3 | chr4:14087596-14089617 FORWARD LENGTH=524	ADVYKPSLGR		354	363	1105.6
pepa8a2	a8.a1.a1	AT4G28520.1	AT4G28520.1 | Symbols: CRU3, CRC | cruciferin 3 | chr4:14087596-14089617 FORWARD LENGTH=524	ADVYKPSLGR	A1:+0.99703 D2:+0.99703 G9:+0.99703 K5:+1.99407 L8:+0.99703 P6:+0.99703 R10:+3.98814 S7:+0.99703 V3:+0.99703 Y4:+0.99703	354	363	1119.56
pepa8b24	a8.a1.a1	AT4G28520.1	AT4G28520.1 | Symbols: CRU3, CRC | cruciferin 3 | chr4:14087596-14089617 FORWARD LENGTH=524	SHENIDDPAR	A9:+0.99703 D6:+0.99703 D7:+0.99703 E3:+0.99703 H2:+2.99111 I5:+0.99703 N4:+1.99407 P8:+0.99703 R10:+3.98814 S1:+0.99703	344	353	1169.48
pepa8a2	a8.a1.a1	AT4G28520.1	AT4G28520.1 | Symbols: CRU3, CRC | cruciferin 3 | chr4:14087596-14089617 FORWARD LENGTH=524	ADVYKPSLGR	A1:+0.99703 D2:+0.99703 G9:+0.99703 K5:+1.99407 L8:+0.99703 P6:+0.99703 R10:+3.98814 S7:+0.99703 V3:+0.99703 Y4:+0.99703	354	363	1119.56
pepa8b23	a8.a1.a1	AT4G28520.1	AT4G28520.1 | Symbols: CRU3, CRC | cruciferin 3 | chr4:14087596-14089617 FORWARD LENGTH=524	SHENIDDPAR		344	353	1153.52
pepa8b24	a8.a1.a1	AT4G28520.1	AT4G28520.1 | Symbols: CRU3, CRC | cruciferin 3 | chr4:14087596-14089617 FORWARD LENGTH=524	SHENIDDPAR	A9:+0.99703 D6:+0.99703 D7:+0.99703 E3:+0.99703 H2:+2.99111 I5:+0.99703 N4:+1.99407 P8:+0.99703 R10:+3.98814 S1:+0.99703	344	353	1169.48
pepa8a2	a8.a1.a1	AT4G28520.1	AT4G28520.1 | Symbols: CRU3, CRC | cruciferin 3 | chr4:14087596-14089617 FORWARD LENGTH=524	ADVYKPSLGR	A1:+0.99703 D2:+0.99703 G9:+0.99703 K5:+1.99407 L8:+0.99703 P6:+0.99703 R10:+3.98814 S7:+0.99703 V3:+0.99703 Y4:+0.99703	354	363	1119.56
pepa8b24	a8.a1.a1	AT4G28520.1	AT4G28520.1 | Symbols: CRU3, CRC | cruciferin 3 | chr4:14087596-14089617 FORWARD LENGTH=524	SHENIDDPAR	A9:+0.99703 D6:+0.99703 D7:+0.99703 E3:+0.99703 H2:+2.99111 I5:+0.99703 N4:+1.99407 P8:+0.99703 R10:+3.98814 S1:+0.99703	344	353	1169.48
pepa8b24	a8.a1.a1	AT4G28520.1	AT4G28520.1 | Symbols: CRU3, CRC | cruciferin 3 | chr4:14087596-14089617 FORWARD LENGTH=524	SHENIDDPAR	A9:+0.99703 D6:+0.99703 D7:+0.99703 E3:+0.99703 H2:+2.99111 I5:+0.99703 N4:+1.99407 P8:+0.99703 R10:+3.98814 S1:+0.99703	344	353	1169.48
pepa8b25	a8.a1.a1	AT4G28520.1	AT4G28520.1 | Symbols: CRU3, CRC | cruciferin 3 | chr4:14087596-14089617 FORWARD LENGTH=524	TNENAMISTLAGR	M6:+15.99491	459	471	1393.67
pepa8b27	a8.a1.a1	AT4G28520.1	AT4G28520.1 | Symbols: CRU3, CRC | cruciferin 3 | chr4:14087596-14089617 FORWARD LENGTH=524	TNENAMISTLAGR	A5:+0.99703 A11:+0.99703 E3:+0.99703 G12:+0.99703 I7:+0.99703 L10:+0.99703 N2:+1.99407 N4:+1.99407 R13:+3.98814 S8:+0.99703 T1:+0.99703 T9:+0.99703 M6:+15.99491 M6:+0.99703	459	471	1411.62
pepa8b25	a8.a1.a1	AT4G28520.1	AT4G28520.1 | Symbols: CRU3, CRC | cruciferin 3 | chr4:14087596-14089617 FORWARD LENGTH=524	TNENAMISTLAGR	M6:+15.99491	459	471	1393.67
pepa8b24	a8.a1.a1	AT4G28520.1	AT4G28520.1 | Symbols: CRU3, CRC | cruciferin 3 | chr4:14087596-14089617 FORWARD LENGTH=524	SHENIDDPAR	A9:+0.99703 D6:+0.99703 D7:+0.99703 E3:+0.99703 H2:+2.99111 I5:+0.99703 N4:+1.99407 P8:+0.99703 R10:+3.98814 S1:+0.99703	344	353	1169.48
pepa8b27	a8.a1.a1	AT4G28520.1	AT4G28520.1 | Symbols: CRU3, CRC | cruciferin 3 | chr4:14087596-14089617 FORWARD LENGTH=524	TNENAMISTLAGR	A5:+0.99703 A11:+0.99703 E3:+0.99703 G12:+0.99703 I7:+0.99703 L10:+0.99703 N2:+1.99407 N4:+1.99407 R13:+3.98814 S8:+0.99703 T1:+0.99703 T9:+0.99703 M6:+15.99491 M6:+0.99703	459	471	1411.62
pepa8b25	a8.a1.a1	AT4G28520.1	AT4G28520.1 | Symbols: CRU3, CRC | cruciferin 3 | chr4:14087596-14089617 FORWARD LENGTH=524	TNENAMISTLAGR	M6:+15.99491	459	471	1393.67
pepa8b27	a8.a1.a1	AT4G28520.1	AT4G28520.1 | Symbols: CRU3, CRC | cruciferin 3 | chr4:14087596-14089617 FORWARD LENGTH=524	TNENAMISTLAGR	A5:+0.99703 A11:+0.99703 E3:+0.99703 G12:+0.99703 I7:+0.99703 L10:+0.99703 N2:+1.99407 N4:+1.99407 R13:+3.98814 S8:+0.99703 T1:+0.99703 T9:+0.99703 M6:+15.99491 M6:+0.99703	459	471	1411.62
pepa8b25	a8.a1.a1	AT4G28520.1	AT4G28520.1 | Symbols: CRU3, CRC | cruciferin 3 | chr4:14087596-14089617 FORWARD LENGTH=524	TNENAMISTLAGR	M6:+15.99491	459	471	1393.67
pepa8b27	a8.a1.a1	AT4G28520.1	AT4G28520.1 | Symbols: CRU3, CRC | cruciferin 3 | chr4:14087596-14089617 FORWARD LENGTH=524	TNENAMISTLAGR	A5:+0.99703 A11:+0.99703 E3:+0.99703 G12:+0.99703 I7:+0.99703 L10:+0.99703 N2:+1.99407 N4:+1.99407 R13:+3.98814 S8:+0.99703 T1:+0.99703 T9:+0.99703 M6:+15.99491 M6:+0.99703	459	471	1411.62
pepa8b27	a8.a1.a1	AT4G28520.1	AT4G28520.1 | Symbols: CRU3, CRC | cruciferin 3 | chr4:14087596-14089617 FORWARD LENGTH=524	TNENAMISTLAGR	A5:+0.99703 A11:+0.99703 E3:+0.99703 G12:+0.99703 I7:+0.99703 L10:+0.99703 N2:+1.99407 N4:+1.99407 R13:+3.98814 S8:+0.99703 T1:+0.99703 T9:+0.99703 M6:+15.99491 M6:+0.99703	459	471	1411.62
pepa8b12	a8.a1.a1	AT4G28520.1	AT4G28520.1 | Symbols: CRU3, CRC | cruciferin 3 | chr4:14087596-14089617 FORWARD LENGTH=524	GVLQGNAMVLPK	A7:+0.99703 G1:+0.99703 G5:+0.99703 K12:+1.99407 L3:+0.99703 L10:+0.99703 N6:+1.99407 P11:+0.99703 Q4:+1.99407 V2:+0.99703 V9:+0.99703 M8:+15.99491 M8:+0.99703	385	396	1257.64
pepa8b27	a8.a1.a1	AT4G28520.1	AT4G28520.1 | Symbols: CRU3, CRC | cruciferin 3 | chr4:14087596-14089617 FORWARD LENGTH=524	TNENAMISTLAGR	A5:+0.99703 A11:+0.99703 E3:+0.99703 G12:+0.99703 I7:+0.99703 L10:+0.99703 N2:+1.99407 N4:+1.99407 R13:+3.98814 S8:+0.99703 T1:+0.99703 T9:+0.99703 M6:+15.99491 M6:+0.99703	459	471	1411.62
pepa8b18	a8.a1.a1	AT4G28520.1	AT4G28520.1 | Symbols: CRU3, CRC | cruciferin 3 | chr4:14087596-14089617 FORWARD LENGTH=524	ISYVVQGTGISGR	G7:+0.99703 G9:+0.99703 G12:+0.99703 I1:+0.99703 I10:+0.99703 Q6:+1.99407 R13:+3.98814 S2:+0.99703 S11:+0.99703 T8:+0.99703 V4:+0.99703 V5:+0.99703 Y3:+0.99703	96	108	1353.67
pepa8b12	a8.a1.a1	AT4G28520.1	AT4G28520.1 | Symbols: CRU3, CRC | cruciferin 3 | chr4:14087596-14089617 FORWARD LENGTH=524	GVLQGNAMVLPK	A7:+0.99703 G1:+0.99703 G5:+0.99703 K12:+1.99407 L3:+0.99703 L10:+0.99703 N6:+1.99407 P11:+0.99703 Q4:+1.99407 V2:+0.99703 V9:+0.99703 M8:+15.99491 M8:+0.99703	385	396	1257.64
pepa8b24	a8.a1.a1	AT4G28520.1	AT4G28520.1 | Symbols: CRU3, CRC | cruciferin 3 | chr4:14087596-14089617 FORWARD LENGTH=524	SHENIDDPAR	A9:+0.99703 D6:+0.99703 D7:+0.99703 E3:+0.99703 H2:+2.99111 I5:+0.99703 N4:+1.99407 P8:+0.99703 R10:+3.98814 S1:+0.99703	344	353	1169.48
pepa8b12	a8.a1.a1	AT4G28520.1	AT4G28520.1 | Symbols: CRU3, CRC | cruciferin 3 | chr4:14087596-14089617 FORWARD LENGTH=524	GVLQGNAMVLPK	A7:+0.99703 G1:+0.99703 G5:+0.99703 K12:+1.99407 L3:+0.99703 L10:+0.99703 N6:+1.99407 P11:+0.99703 Q4:+1.99407 V2:+0.99703 V9:+0.99703 M8:+15.99491 M8:+0.99703	385	396	1257.64
pepa8b32	a8.a1.a1	AT4G28520.1	AT4G28520.1 | Symbols: CRU3, CRC | cruciferin 3 | chr4:14087596-14089617 FORWARD LENGTH=524	YNMNANEILYCTGGQGR	A5:+0.99703 C11:+58.01904 E7:+0.99703 G13:+0.99703 G14:+0.99703 G16:+0.99703 I8:+0.99703 L9:+0.99703 N2:+1.99407 N4:+1.99407 N6:+1.99407 Q15:+1.99407 R17:+3.98814 T12:+0.99703 Y1:+0.99703 Y10:+0.99703 M3:+15.99491 M3:+0.99703	397	413	2000.79
pepa8b31	a8.a1.a1	AT4G28520.1	AT4G28520.1 | Symbols: CRU3, CRC | cruciferin 3 | chr4:14087596-14089617 FORWARD LENGTH=524	YNMNANEILYCTGGQGR	C11:+57.02146 M3:+15.99491	397	413	1976.86
pepa8b31	a8.a1.a1	AT4G28520.1	AT4G28520.1 | Symbols: CRU3, CRC | cruciferin 3 | chr4:14087596-14089617 FORWARD LENGTH=524	YNMNANEILYCTGGQGR	C11:+57.02146 M3:+15.99491	397	413	1976.86
pepa8b32	a8.a1.a1	AT4G28520.1	AT4G28520.1 | Symbols: CRU3, CRC | cruciferin 3 | chr4:14087596-14089617 FORWARD LENGTH=524	YNMNANEILYCTGGQGR	A5:+0.99703 C11:+58.01904 E7:+0.99703 G13:+0.99703 G14:+0.99703 G16:+0.99703 I8:+0.99703 L9:+0.99703 N2:+1.99407 N4:+1.99407 N6:+1.99407 Q15:+1.99407 R17:+3.98814 T12:+0.99703 Y1:+0.99703 Y10:+0.99703 M3:+15.99491 M3:+0.99703	397	413	2000.79
pepa8a7	a8.a1.a1	AT4G28520.1	AT4G28520.1 | Symbols: CRU3, CRC | cruciferin 3 | chr4:14087596-14089617 FORWARD LENGTH=524	FNTLETTLTR	E5:+0.99703 F1:+0.99703 L4:+0.99703 L8:+0.99703 N2:+1.99407 R10:+3.98814 T3:+0.99703 T6:+0.99703 T7:+0.99703 T9:+0.99703	499	508	1209.59
pepa8a6	a8.a1.a1	AT4G28520.1	AT4G28520.1 | Symbols: CRU3, CRC | cruciferin 3 | chr4:14087596-14089617 FORWARD LENGTH=524	FNTLETTLTR		499	508	1195.63
pepa8b12	a8.a1.a1	AT4G28520.1	AT4G28520.1 | Symbols: CRU3, CRC | cruciferin 3 | chr4:14087596-14089617 FORWARD LENGTH=524	GVLQGNAMVLPK	A7:+0.99703 G1:+0.99703 G5:+0.99703 K12:+1.99407 L3:+0.99703 L10:+0.99703 N6:+1.99407 P11:+0.99703 Q4:+1.99407 V2:+0.99703 V9:+0.99703 M8:+15.99491 M8:+0.99703	385	396	1257.64
pepa8b27	a8.a1.a1	AT4G28520.1	AT4G28520.1 | Symbols: CRU3, CRC | cruciferin 3 | chr4:14087596-14089617 FORWARD LENGTH=524	TNENAMISTLAGR	A5:+0.99703 A11:+0.99703 E3:+0.99703 G12:+0.99703 I7:+0.99703 L10:+0.99703 N2:+1.99407 N4:+1.99407 R13:+3.98814 S8:+0.99703 T1:+0.99703 T9:+0.99703 M6:+15.99491 M6:+0.99703	459	471	1411.62
pepa8b11	a8.a1.a1	AT4G28520.1	AT4G28520.1 | Symbols: CRU3, CRC | cruciferin 3 | chr4:14087596-14089617 FORWARD LENGTH=524	GVLQGNAMVLPK	M8:+15.99491	385	396	1242.69
pepa8a7	a8.a1.a1	AT4G28520.1	AT4G28520.1 | Symbols: CRU3, CRC | cruciferin 3 | chr4:14087596-14089617 FORWARD LENGTH=524	FNTLETTLTR	E5:+0.99703 F1:+0.99703 L4:+0.99703 L8:+0.99703 N2:+1.99407 R10:+3.98814 T3:+0.99703 T6:+0.99703 T7:+0.99703 T9:+0.99703	499	508	1209.59
pepa8a6	a8.a1.a1	AT4G28520.1	AT4G28520.1 | Symbols: CRU3, CRC | cruciferin 3 | chr4:14087596-14089617 FORWARD LENGTH=524	FNTLETTLTR		499	508	1195.63
pepa8b12	a8.a1.a1	AT4G28520.1	AT4G28520.1 | Symbols: CRU3, CRC | cruciferin 3 | chr4:14087596-14089617 FORWARD LENGTH=524	GVLQGNAMVLPK	A7:+0.99703 G1:+0.99703 G5:+0.99703 K12:+1.99407 L3:+0.99703 L10:+0.99703 N6:+1.99407 P11:+0.99703 Q4:+1.99407 V2:+0.99703 V9:+0.99703 M8:+15.99491 M8:+0.99703	385	396	1257.64
pepa8b16	a8.a1.a1	AT4G28520.1	AT4G28520.1 | Symbols: CRU3, CRC | cruciferin 3 | chr4:14087596-14089617 FORWARD LENGTH=524	IQVVNDNGQNVLDQQVQK		414	431	2039.05
pepa8b16	a8.a1.a1	AT4G28520.1	AT4G28520.1 | Symbols: CRU3, CRC | cruciferin 3 | chr4:14087596-14089617 FORWARD LENGTH=524	IQVVNDNGQNVLDQQVQK		414	431	2039.05
pepa8a6	a8.a1.a1	AT4G28520.1	AT4G28520.1 | Symbols: CRU3, CRC | cruciferin 3 | chr4:14087596-14089617 FORWARD LENGTH=524	FNTLETTLTR		499	508	1195.63
pepa8b26	a8.a1.a1	AT4G28520.1	AT4G28520.1 | Symbols: CRU3, CRC | cruciferin 3 | chr4:14087596-14089617 FORWARD LENGTH=524	TNENAMISTLAGR	A5:+0.99703 A11:+0.99703 E3:+0.99703 G12:+0.99703 I7:+0.99703 L10:+0.99703 M6:+0.99703 N2:+1.99407 N4:+1.99407 R13:+3.98814 S8:+0.99703 T1:+0.99703 T9:+0.99703	459	471	1395.63
pepa8b15	a8.a1.a1	AT4G28520.1	AT4G28520.1 | Symbols: CRU3, CRC | cruciferin 3 | chr4:14087596-14089617 FORWARD LENGTH=524	IKFNTLETTLTR	E7:+0.99703 F3:+0.99703 I1:+0.99703 K2:+1.99407 L6:+0.99703 L10:+0.99703 N4:+1.99407 R12:+3.98814 T5:+0.99703 T8:+0.99703 T9:+0.99703 T11:+0.99703	497	508	1453.76
pepa8a6	a8.a1.a1	AT4G28520.1	AT4G28520.1 | Symbols: CRU3, CRC | cruciferin 3 | chr4:14087596-14089617 FORWARD LENGTH=524	FNTLETTLTR		499	508	1195.63
pepa8a7	a8.a1.a1	AT4G28520.1	AT4G28520.1 | Symbols: CRU3, CRC | cruciferin 3 | chr4:14087596-14089617 FORWARD LENGTH=524	FNTLETTLTR	E5:+0.99703 F1:+0.99703 L4:+0.99703 L8:+0.99703 N2:+1.99407 R10:+3.98814 T3:+0.99703 T6:+0.99703 T7:+0.99703 T9:+0.99703	499	508	1209.59
pepa8a7	a8.a1.a1	AT4G28520.1	AT4G28520.1 | Symbols: CRU3, CRC | cruciferin 3 | chr4:14087596-14089617 FORWARD LENGTH=524	FNTLETTLTR	E5:+0.99703 F1:+0.99703 L4:+0.99703 L8:+0.99703 N2:+1.99407 R10:+3.98814 T3:+0.99703 T6:+0.99703 T7:+0.99703 T9:+0.99703	499	508	1209.59
pepa8a6	a8.a1.a1	AT4G28520.1	AT4G28520.1 | Symbols: CRU3, CRC | cruciferin 3 | chr4:14087596-14089617 FORWARD LENGTH=524	FNTLETTLTR		499	508	1195.63
pepa8a7	a8.a1.a1	AT4G28520.1	AT4G28520.1 | Symbols: CRU3, CRC | cruciferin 3 | chr4:14087596-14089617 FORWARD LENGTH=524	FNTLETTLTR	E5:+0.99703 F1:+0.99703 L4:+0.99703 L8:+0.99703 N2:+1.99407 R10:+3.98814 T3:+0.99703 T6:+0.99703 T7:+0.99703 T9:+0.99703	499	508	1209.59
pepa8a6	a8.a1.a1	AT4G28520.1	AT4G28520.1 | Symbols: CRU3, CRC | cruciferin 3 | chr4:14087596-14089617 FORWARD LENGTH=524	FNTLETTLTR		499	508	1195.63
pepa8a7	a8.a1.a1	AT4G28520.1	AT4G28520.1 | Symbols: CRU3, CRC | cruciferin 3 | chr4:14087596-14089617 FORWARD LENGTH=524	FNTLETTLTR	E5:+0.99703 F1:+0.99703 L4:+0.99703 L8:+0.99703 N2:+1.99407 R10:+3.98814 T3:+0.99703 T6:+0.99703 T7:+0.99703 T9:+0.99703	499	508	1209.59
pepa8a7	a8.a1.a1	AT4G28520.1	AT4G28520.1 | Symbols: CRU3, CRC | cruciferin 3 | chr4:14087596-14089617 FORWARD LENGTH=524	FNTLETTLTR	E5:+0.99703 F1:+0.99703 L4:+0.99703 L8:+0.99703 N2:+1.99407 R10:+3.98814 T3:+0.99703 T6:+0.99703 T7:+0.99703 T9:+0.99703	499	508	1209.59
pepa8a6	a8.a1.a1	AT4G28520.1	AT4G28520.1 | Symbols: CRU3, CRC | cruciferin 3 | chr4:14087596-14089617 FORWARD LENGTH=524	FNTLETTLTR		499	508	1195.63
pepa8a7	a8.a1.a1	AT4G28520.1	AT4G28520.1 | Symbols: CRU3, CRC | cruciferin 3 | chr4:14087596-14089617 FORWARD LENGTH=524	FNTLETTLTR	E5:+0.99703 F1:+0.99703 L4:+0.99703 L8:+0.99703 N2:+1.99407 R10:+3.98814 T3:+0.99703 T6:+0.99703 T7:+0.99703 T9:+0.99703	499	508	1209.59
pepa8a7	a8.a1.a1	AT4G28520.1	AT4G28520.1 | Symbols: CRU3, CRC | cruciferin 3 | chr4:14087596-14089617 FORWARD LENGTH=524	FNTLETTLTR	E5:+0.99703 F1:+0.99703 L4:+0.99703 L8:+0.99703 N2:+1.99407 R10:+3.98814 T3:+0.99703 T6:+0.99703 T7:+0.99703 T9:+0.99703	499	508	1209.59
pepa8a7	a8.a1.a1	AT4G28520.1	AT4G28520.1 | Symbols: CRU3, CRC | cruciferin 3 | chr4:14087596-14089617 FORWARD LENGTH=524	FNTLETTLTR	E5:+0.99703 F1:+0.99703 L4:+0.99703 L8:+0.99703 N2:+1.99407 R10:+3.98814 T3:+0.99703 T6:+0.99703 T7:+0.99703 T9:+0.99703	499	508	1209.59
pepa8b12	a8.a1.a1	AT4G28520.1	AT4G28520.1 | Symbols: CRU3, CRC | cruciferin 3 | chr4:14087596-14089617 FORWARD LENGTH=524	GVLQGNAMVLPK	A7:+0.99703 G1:+0.99703 G5:+0.99703 K12:+1.99407 L3:+0.99703 L10:+0.99703 N6:+1.99407 P11:+0.99703 Q4:+1.99407 V2:+0.99703 V9:+0.99703 M8:+15.99491 M8:+0.99703	385	396	1257.64
pepa8b10	a8.a1.a1	AT4G28520.1	AT4G28520.1 | Symbols: CRU3, CRC | cruciferin 3 | chr4:14087596-14089617 FORWARD LENGTH=524	GQLVVIPQGFAYVVQSHGNK	A11:+0.99703 F10:+0.99703 G1:+0.99703 G9:+0.99703 G18:+0.99703 H17:+2.99111 I6:+0.99703 K20:+1.99407 L3:+0.99703 N19:+1.99407 P7:+0.99703 Q2:+1.99407 Q8:+1.99407 Q15:+1.99407 S16:+0.99703 V4:+0.99703 V5:+0.99703 V13:+0.99703 V14:+0.99703 Y12:+0.99703	432	451	2168.07
pepa8a9	a8.a1.a1	AT4G28520.1	AT4G28520.1 | Symbols: CRU3, CRC | cruciferin 3 | chr4:14087596-14089617 FORWARD LENGTH=524	GQLVVIPQGFAYVVQSHGNK		432	451	2141.15
pepa8b10	a8.a1.a1	AT4G28520.1	AT4G28520.1 | Symbols: CRU3, CRC | cruciferin 3 | chr4:14087596-14089617 FORWARD LENGTH=524	GQLVVIPQGFAYVVQSHGNK	A11:+0.99703 F10:+0.99703 G1:+0.99703 G9:+0.99703 G18:+0.99703 H17:+2.99111 I6:+0.99703 K20:+1.99407 L3:+0.99703 N19:+1.99407 P7:+0.99703 Q2:+1.99407 Q8:+1.99407 Q15:+1.99407 S16:+0.99703 V4:+0.99703 V5:+0.99703 V13:+0.99703 V14:+0.99703 Y12:+0.99703	432	451	2168.07
pepa8a9	a8.a1.a1	AT4G28520.1	AT4G28520.1 | Symbols: CRU3, CRC | cruciferin 3 | chr4:14087596-14089617 FORWARD LENGTH=524	GQLVVIPQGFAYVVQSHGNK		432	451	2141.15
pepa8a9	a8.a1.a1	AT4G28520.1	AT4G28520.1 | Symbols: CRU3, CRC | cruciferin 3 | chr4:14087596-14089617 FORWARD LENGTH=524	GQLVVIPQGFAYVVQSHGNK		432	451	2141.15
pepa8a9	a8.a1.a1	AT4G28520.1	AT4G28520.1 | Symbols: CRU3, CRC | cruciferin 3 | chr4:14087596-14089617 FORWARD LENGTH=524	GQLVVIPQGFAYVVQSHGNK		432	451	2141.15
pepa8a7	a8.a1.a1	AT4G28520.1	AT4G28520.1 | Symbols: CRU3, CRC | cruciferin 3 | chr4:14087596-14089617 FORWARD LENGTH=524	FNTLETTLTR	E5:+0.99703 F1:+0.99703 L4:+0.99703 L8:+0.99703 N2:+1.99407 R10:+3.98814 T3:+0.99703 T6:+0.99703 T7:+0.99703 T9:+0.99703	499	508	1209.59
pepa8a7	a8.a1.a1	AT4G28520.1	AT4G28520.1 | Symbols: CRU3, CRC | cruciferin 3 | chr4:14087596-14089617 FORWARD LENGTH=524	FNTLETTLTR	E5:+0.99703 F1:+0.99703 L4:+0.99703 L8:+0.99703 N2:+1.99407 R10:+3.98814 T3:+0.99703 T6:+0.99703 T7:+0.99703 T9:+0.99703	499	508	1209.59
pepa8b10	a8.a1.a1	AT4G28520.1	AT4G28520.1 | Symbols: CRU3, CRC | cruciferin 3 | chr4:14087596-14089617 FORWARD LENGTH=524	GQLVVIPQGFAYVVQSHGNK	A11:+0.99703 F10:+0.99703 G1:+0.99703 G9:+0.99703 G18:+0.99703 H17:+2.99111 I6:+0.99703 K20:+1.99407 L3:+0.99703 N19:+1.99407 P7:+0.99703 Q2:+1.99407 Q8:+1.99407 Q15:+1.99407 S16:+0.99703 V4:+0.99703 V5:+0.99703 V13:+0.99703 V14:+0.99703 Y12:+0.99703	432	451	2168.07
pepa8a7	a8.a1.a1	AT4G28520.1	AT4G28520.1 | Symbols: CRU3, CRC | cruciferin 3 | chr4:14087596-14089617 FORWARD LENGTH=524	FNTLETTLTR	E5:+0.99703 F1:+0.99703 L4:+0.99703 L8:+0.99703 N2:+1.99407 R10:+3.98814 T3:+0.99703 T6:+0.99703 T7:+0.99703 T9:+0.99703	499	508	1209.59
pepa8b10	a8.a1.a1	AT4G28520.1	AT4G28520.1 | Symbols: CRU3, CRC | cruciferin 3 | chr4:14087596-14089617 FORWARD LENGTH=524	GQLVVIPQGFAYVVQSHGNK	A11:+0.99703 F10:+0.99703 G1:+0.99703 G9:+0.99703 G18:+0.99703 H17:+2.99111 I6:+0.99703 K20:+1.99407 L3:+0.99703 N19:+1.99407 P7:+0.99703 Q2:+1.99407 Q8:+1.99407 Q15:+1.99407 S16:+0.99703 V4:+0.99703 V5:+0.99703 V13:+0.99703 V14:+0.99703 Y12:+0.99703	432	451	2168.07
pepa8a4	a8.a1.a1	AT4G28520.1	AT4G28520.1 | Symbols: CRU3, CRC | cruciferin 3 | chr4:14087596-14089617 FORWARD LENGTH=524	ALPLEVISNGFQISPEEAR	A1:+0.99703 A18:+0.99703 E5:+0.99703 E16:+0.99703 E17:+0.99703 F11:+0.99703 G10:+0.99703 I7:+0.99703 I13:+0.99703 L2:+0.99703 L4:+0.99703 N9:+1.99407 P3:+0.99703 P15:+0.99703 Q12:+1.99407 R19:+3.98814 S8:+0.99703 S14:+0.99703 V6:+0.99703	477	495	2094.02
pepa8a4	a8.a1.a1	AT4G28520.1	AT4G28520.1 | Symbols: CRU3, CRC | cruciferin 3 | chr4:14087596-14089617 FORWARD LENGTH=524	ALPLEVISNGFQISPEEAR	A1:+0.99703 A18:+0.99703 E5:+0.99703 E16:+0.99703 E17:+0.99703 F11:+0.99703 G10:+0.99703 I7:+0.99703 I13:+0.99703 L2:+0.99703 L4:+0.99703 N9:+1.99407 P3:+0.99703 P15:+0.99703 Q12:+1.99407 R19:+3.98814 S8:+0.99703 S14:+0.99703 V6:+0.99703	477	495	2094.02
pepa8a3	a8.a1.a1	AT4G28520.1	AT4G28520.1 | Symbols: CRU3, CRC | cruciferin 3 | chr4:14087596-14089617 FORWARD LENGTH=524	ALPLEVISNGFQISPEEAR		477	495	2070.09
pepa8b30	a8.a1.a1	AT4G28520.1	AT4G28520.1 | Symbols: CRU3, CRC | cruciferin 3 | chr4:14087596-14089617 FORWARD LENGTH=524	VTSVNSYTLPILEYVR	E13:+0.99703 I11:+0.99703 L9:+0.99703 L12:+0.99703 N5:+1.99407 P10:+0.99703 R16:+3.98814 S3:+0.99703 S6:+0.99703 T2:+0.99703 T8:+0.99703 V1:+0.99703 V4:+0.99703 V15:+0.99703 Y7:+0.99703 Y14:+0.99703	364	379	1873.94
pepa8b29	a8.a1.a1	AT4G28520.1	AT4G28520.1 | Symbols: CRU3, CRC | cruciferin 3 | chr4:14087596-14089617 FORWARD LENGTH=524	VTSVNSYTLPILEYVR		364	379	1854
pepa8b30	a8.a1.a1	AT4G28520.1	AT4G28520.1 | Symbols: CRU3, CRC | cruciferin 3 | chr4:14087596-14089617 FORWARD LENGTH=524	VTSVNSYTLPILEYVR	E13:+0.99703 I11:+0.99703 L9:+0.99703 L12:+0.99703 N5:+1.99407 P10:+0.99703 R16:+3.98814 S3:+0.99703 S6:+0.99703 T2:+0.99703 T8:+0.99703 V1:+0.99703 V4:+0.99703 V15:+0.99703 Y7:+0.99703 Y14:+0.99703	364	379	1873.94
pepa8a3	a8.a1.a1	AT4G28520.1	AT4G28520.1 | Symbols: CRU3, CRC | cruciferin 3 | chr4:14087596-14089617 FORWARD LENGTH=524	ALPLEVISNGFQISPEEAR		477	495	2070.09
pepa8b30	a8.a1.a1	AT4G28520.1	AT4G28520.1 | Symbols: CRU3, CRC | cruciferin 3 | chr4:14087596-14089617 FORWARD LENGTH=524	VTSVNSYTLPILEYVR	E13:+0.99703 I11:+0.99703 L9:+0.99703 L12:+0.99703 N5:+1.99407 P10:+0.99703 R16:+3.98814 S3:+0.99703 S6:+0.99703 T2:+0.99703 T8:+0.99703 V1:+0.99703 V4:+0.99703 V15:+0.99703 Y7:+0.99703 Y14:+0.99703	364	379	1873.94
pepa8b29	a8.a1.a1	AT4G28520.1	AT4G28520.1 | Symbols: CRU3, CRC | cruciferin 3 | chr4:14087596-14089617 FORWARD LENGTH=524	VTSVNSYTLPILEYVR		364	379	1854
pepa8b30	a8.a1.a1	AT4G28520.1	AT4G28520.1 | Symbols: CRU3, CRC | cruciferin 3 | chr4:14087596-14089617 FORWARD LENGTH=524	VTSVNSYTLPILEYVR	E13:+0.99703 I11:+0.99703 L9:+0.99703 L12:+0.99703 N5:+1.99407 P10:+0.99703 R16:+3.98814 S3:+0.99703 S6:+0.99703 T2:+0.99703 T8:+0.99703 V1:+0.99703 V4:+0.99703 V15:+0.99703 Y7:+0.99703 Y14:+0.99703	364	379	1873.94
pepa8a3	a8.a1.a1	AT4G28520.1	AT4G28520.1 | Symbols: CRU3, CRC | cruciferin 3 | chr4:14087596-14089617 FORWARD LENGTH=524	ALPLEVISNGFQISPEEAR		477	495	2070.09
pepa8b30	a8.a1.a1	AT4G28520.1	AT4G28520.1 | Symbols: CRU3, CRC | cruciferin 3 | chr4:14087596-14089617 FORWARD LENGTH=524	VTSVNSYTLPILEYVR	E13:+0.99703 I11:+0.99703 L9:+0.99703 L12:+0.99703 N5:+1.99407 P10:+0.99703 R16:+3.98814 S3:+0.99703 S6:+0.99703 T2:+0.99703 T8:+0.99703 V1:+0.99703 V4:+0.99703 V15:+0.99703 Y7:+0.99703 Y14:+0.99703	364	379	1873.94
pepa8b29	a8.a1.a1	AT4G28520.1	AT4G28520.1 | Symbols: CRU3, CRC | cruciferin 3 | chr4:14087596-14089617 FORWARD LENGTH=524	VTSVNSYTLPILEYVR		364	379	1854
pepa8a4	a8.a1.a1	AT4G28520.1	AT4G28520.1 | Symbols: CRU3, CRC | cruciferin 3 | chr4:14087596-14089617 FORWARD LENGTH=524	ALPLEVISNGFQISPEEAR	A1:+0.99703 A18:+0.99703 E5:+0.99703 E16:+0.99703 E17:+0.99703 F11:+0.99703 G10:+0.99703 I7:+0.99703 I13:+0.99703 L2:+0.99703 L4:+0.99703 N9:+1.99407 P3:+0.99703 P15:+0.99703 Q12:+1.99407 R19:+3.98814 S8:+0.99703 S14:+0.99703 V6:+0.99703	477	495	2094.02
pepa8a3	a8.a1.a1	AT4G28520.1	AT4G28520.1 | Symbols: CRU3, CRC | cruciferin 3 | chr4:14087596-14089617 FORWARD LENGTH=524	ALPLEVISNGFQISPEEAR		477	495	2070.09
pepa8b30	a8.a1.a1	AT4G28520.1	AT4G28520.1 | Symbols: CRU3, CRC | cruciferin 3 | chr4:14087596-14089617 FORWARD LENGTH=524	VTSVNSYTLPILEYVR	E13:+0.99703 I11:+0.99703 L9:+0.99703 L12:+0.99703 N5:+1.99407 P10:+0.99703 R16:+3.98814 S3:+0.99703 S6:+0.99703 T2:+0.99703 T8:+0.99703 V1:+0.99703 V4:+0.99703 V15:+0.99703 Y7:+0.99703 Y14:+0.99703	364	379	1873.94
pepa8b30	a8.a1.a1	AT4G28520.1	AT4G28520.1 | Symbols: CRU3, CRC | cruciferin 3 | chr4:14087596-14089617 FORWARD LENGTH=524	VTSVNSYTLPILEYVR	E13:+0.99703 I11:+0.99703 L9:+0.99703 L12:+0.99703 N5:+1.99407 P10:+0.99703 R16:+3.98814 S3:+0.99703 S6:+0.99703 T2:+0.99703 T8:+0.99703 V1:+0.99703 V4:+0.99703 V15:+0.99703 Y7:+0.99703 Y14:+0.99703	364	379	1873.94
pepa8b34	a8.a1.a1	AT4G28520.1	AT4G28520.1 | Symbols: CRU3, CRC | cruciferin 3 | chr4:14087596-14089617 FORWARD LENGTH=524	YVIEQGGLYLPTFFTSPK	E4:+0.99703 F13:+0.99703 F14:+0.99703 G6:+0.99703 G7:+0.99703 I3:+0.99703 K18:+1.99407 L8:+0.99703 L10:+0.99703 P11:+0.99703 P17:+0.99703 Q5:+1.99407 S16:+0.99703 T12:+0.99703 T15:+0.99703 V2:+0.99703 Y1:+0.99703 Y9:+0.99703	78	95	2080.01
pepa8b29	a8.a1.a1	AT4G28520.1	AT4G28520.1 | Symbols: CRU3, CRC | cruciferin 3 | chr4:14087596-14089617 FORWARD LENGTH=524	VTSVNSYTLPILEYVR		364	379	1854
pepa8b30	a8.a1.a1	AT4G28520.1	AT4G28520.1 | Symbols: CRU3, CRC | cruciferin 3 | chr4:14087596-14089617 FORWARD LENGTH=524	VTSVNSYTLPILEYVR	E13:+0.99703 I11:+0.99703 L9:+0.99703 L12:+0.99703 N5:+1.99407 P10:+0.99703 R16:+3.98814 S3:+0.99703 S6:+0.99703 T2:+0.99703 T8:+0.99703 V1:+0.99703 V4:+0.99703 V15:+0.99703 Y7:+0.99703 Y14:+0.99703	364	379	1873.94
pepa8b29	a8.a1.a1	AT4G28520.1	AT4G28520.1 | Symbols: CRU3, CRC | cruciferin 3 | chr4:14087596-14089617 FORWARD LENGTH=524	VTSVNSYTLPILEYVR		364	379	1854
pepa8b30	a8.a1.a1	AT4G28520.1	AT4G28520.1 | Symbols: CRU3, CRC | cruciferin 3 | chr4:14087596-14089617 FORWARD LENGTH=524	VTSVNSYTLPILEYVR	E13:+0.99703 I11:+0.99703 L9:+0.99703 L12:+0.99703 N5:+1.99407 P10:+0.99703 R16:+3.98814 S3:+0.99703 S6:+0.99703 T2:+0.99703 T8:+0.99703 V1:+0.99703 V4:+0.99703 V15:+0.99703 Y7:+0.99703 Y14:+0.99703	364	379	1873.94
pepa8a4	a8.a1.a1	AT4G28520.1	AT4G28520.1 | Symbols: CRU3, CRC | cruciferin 3 | chr4:14087596-14089617 FORWARD LENGTH=524	ALPLEVISNGFQISPEEAR	A1:+0.99703 A18:+0.99703 E5:+0.99703 E16:+0.99703 E17:+0.99703 F11:+0.99703 G10:+0.99703 I7:+0.99703 I13:+0.99703 L2:+0.99703 L4:+0.99703 N9:+1.99407 P3:+0.99703 P15:+0.99703 Q12:+1.99407 R19:+3.98814 S8:+0.99703 S14:+0.99703 V6:+0.99703	477	495	2094.02
pepa8b29	a8.a1.a1	AT4G28520.1	AT4G28520.1 | Symbols: CRU3, CRC | cruciferin 3 | chr4:14087596-14089617 FORWARD LENGTH=524	VTSVNSYTLPILEYVR		364	379	1854
pepa8b20	a8.a1.a1	AT4G28520.1	AT4G28520.1 | Symbols: CRU3, CRC | cruciferin 3 | chr4:14087596-14089617 FORWARD LENGTH=524	NLWSGFDAQVIAQALK	A8:+0.99703 A12:+0.99703 A14:+0.99703 D7:+0.99703 F6:+0.99703 G5:+0.99703 I11:+0.99703 K16:+1.99407 L2:+0.99703 L15:+0.99703 N1:+1.99407 Q9:+1.99407 Q13:+1.99407 S4:+0.99703 V10:+0.99703 W3:+1.99407	267	282	1781.87
pepa8b30	a8.a1.a1	AT4G28520.1	AT4G28520.1 | Symbols: CRU3, CRC | cruciferin 3 | chr4:14087596-14089617 FORWARD LENGTH=524	VTSVNSYTLPILEYVR	E13:+0.99703 I11:+0.99703 L9:+0.99703 L12:+0.99703 N5:+1.99407 P10:+0.99703 R16:+3.98814 S3:+0.99703 S6:+0.99703 T2:+0.99703 T8:+0.99703 V1:+0.99703 V4:+0.99703 V15:+0.99703 Y7:+0.99703 Y14:+0.99703	364	379	1873.94
pepa8b29	a8.a1.a1	AT4G28520.1	AT4G28520.1 | Symbols: CRU3, CRC | cruciferin 3 | chr4:14087596-14089617 FORWARD LENGTH=524	VTSVNSYTLPILEYVR		364	379	1854
pepa8b30	a8.a1.a1	AT4G28520.1	AT4G28520.1 | Symbols: CRU3, CRC | cruciferin 3 | chr4:14087596-14089617 FORWARD LENGTH=524	VTSVNSYTLPILEYVR	E13:+0.99703 I11:+0.99703 L9:+0.99703 L12:+0.99703 N5:+1.99407 P10:+0.99703 R16:+3.98814 S3:+0.99703 S6:+0.99703 T2:+0.99703 T8:+0.99703 V1:+0.99703 V4:+0.99703 V15:+0.99703 Y7:+0.99703 Y14:+0.99703	364	379	1873.94
pepa8b29	a8.a1.a1	AT4G28520.1	AT4G28520.1 | Symbols: CRU3, CRC | cruciferin 3 | chr4:14087596-14089617 FORWARD LENGTH=524	VTSVNSYTLPILEYVR		364	379	1854
pepa8b30	a8.a1.a1	AT4G28520.1	AT4G28520.1 | Symbols: CRU3, CRC | cruciferin 3 | chr4:14087596-14089617 FORWARD LENGTH=524	VTSVNSYTLPILEYVR	E13:+0.99703 I11:+0.99703 L9:+0.99703 L12:+0.99703 N5:+1.99407 P10:+0.99703 R16:+3.98814 S3:+0.99703 S6:+0.99703 T2:+0.99703 T8:+0.99703 V1:+0.99703 V4:+0.99703 V15:+0.99703 Y7:+0.99703 Y14:+0.99703	364	379	1873.94
pepa8b29	a8.a1.a1	AT4G28520.1	AT4G28520.1 | Symbols: CRU3, CRC | cruciferin 3 | chr4:14087596-14089617 FORWARD LENGTH=524	VTSVNSYTLPILEYVR		364	379	1854
pepa8a3	a8.a1.a1	AT4G28520.1	AT4G28520.1 | Symbols: CRU3, CRC | cruciferin 3 | chr4:14087596-14089617 FORWARD LENGTH=524	ALPLEVISNGFQISPEEAR		477	495	2070.09
pepa8b30	a8.a1.a1	AT4G28520.1	AT4G28520.1 | Symbols: CRU3, CRC | cruciferin 3 | chr4:14087596-14089617 FORWARD LENGTH=524	VTSVNSYTLPILEYVR	E13:+0.99703 I11:+0.99703 L9:+0.99703 L12:+0.99703 N5:+1.99407 P10:+0.99703 R16:+3.98814 S3:+0.99703 S6:+0.99703 T2:+0.99703 T8:+0.99703 V1:+0.99703 V4:+0.99703 V15:+0.99703 Y7:+0.99703 Y14:+0.99703	364	379	1873.94
pepa8a4	a8.a1.a1	AT4G28520.1	AT4G28520.1 | Symbols: CRU3, CRC | cruciferin 3 | chr4:14087596-14089617 FORWARD LENGTH=524	ALPLEVISNGFQISPEEAR	A1:+0.99703 A18:+0.99703 E5:+0.99703 E16:+0.99703 E17:+0.99703 F11:+0.99703 G10:+0.99703 I7:+0.99703 I13:+0.99703 L2:+0.99703 L4:+0.99703 N9:+1.99407 P3:+0.99703 P15:+0.99703 Q12:+1.99407 R19:+3.98814 S8:+0.99703 S14:+0.99703 V6:+0.99703	477	495	2094.02
pepa8b29	a8.a1.a1	AT4G28520.1	AT4G28520.1 | Symbols: CRU3, CRC | cruciferin 3 | chr4:14087596-14089617 FORWARD LENGTH=524	VTSVNSYTLPILEYVR		364	379	1854
pepa8a4	a8.a1.a1	AT4G28520.1	AT4G28520.1 | Symbols: CRU3, CRC | cruciferin 3 | chr4:14087596-14089617 FORWARD LENGTH=524	ALPLEVISNGFQISPEEAR	A1:+0.99703 A18:+0.99703 E5:+0.99703 E16:+0.99703 E17:+0.99703 F11:+0.99703 G10:+0.99703 I7:+0.99703 I13:+0.99703 L2:+0.99703 L4:+0.99703 N9:+1.99407 P3:+0.99703 P15:+0.99703 Q12:+1.99407 R19:+3.98814 S8:+0.99703 S14:+0.99703 V6:+0.99703	477	495	2094.02
pepa8b30	a8.a1.a1	AT4G28520.1	AT4G28520.1 | Symbols: CRU3, CRC | cruciferin 3 | chr4:14087596-14089617 FORWARD LENGTH=524	VTSVNSYTLPILEYVR	E13:+0.99703 I11:+0.99703 L9:+0.99703 L12:+0.99703 N5:+1.99407 P10:+0.99703 R16:+3.98814 S3:+0.99703 S6:+0.99703 T2:+0.99703 T8:+0.99703 V1:+0.99703 V4:+0.99703 V15:+0.99703 Y7:+0.99703 Y14:+0.99703	364	379	1873.94
pepa8b29	a8.a1.a1	AT4G28520.1	AT4G28520.1 | Symbols: CRU3, CRC | cruciferin 3 | chr4:14087596-14089617 FORWARD LENGTH=524	VTSVNSYTLPILEYVR		364	379	1854
pepa8a4	a8.a1.a1	AT4G28520.1	AT4G28520.1 | Symbols: CRU3, CRC | cruciferin 3 | chr4:14087596-14089617 FORWARD LENGTH=524	ALPLEVISNGFQISPEEAR	A1:+0.99703 A18:+0.99703 E5:+0.99703 E16:+0.99703 E17:+0.99703 F11:+0.99703 G10:+0.99703 I7:+0.99703 I13:+0.99703 L2:+0.99703 L4:+0.99703 N9:+1.99407 P3:+0.99703 P15:+0.99703 Q12:+1.99407 R19:+3.98814 S8:+0.99703 S14:+0.99703 V6:+0.99703	477	495	2094.02
pepa8b29	a8.a1.a1	AT4G28520.1	AT4G28520.1 | Symbols: CRU3, CRC | cruciferin 3 | chr4:14087596-14089617 FORWARD LENGTH=524	VTSVNSYTLPILEYVR		364	379	1854
pepa8a4	a8.a1.a1	AT4G28520.1	AT4G28520.1 | Symbols: CRU3, CRC | cruciferin 3 | chr4:14087596-14089617 FORWARD LENGTH=524	ALPLEVISNGFQISPEEAR	A1:+0.99703 A18:+0.99703 E5:+0.99703 E16:+0.99703 E17:+0.99703 F11:+0.99703 G10:+0.99703 I7:+0.99703 I13:+0.99703 L2:+0.99703 L4:+0.99703 N9:+1.99407 P3:+0.99703 P15:+0.99703 Q12:+1.99407 R19:+3.98814 S8:+0.99703 S14:+0.99703 V6:+0.99703	477	495	2094.02
pepa8b30	a8.a1.a1	AT4G28520.1	AT4G28520.1 | Symbols: CRU3, CRC | cruciferin 3 | chr4:14087596-14089617 FORWARD LENGTH=524	VTSVNSYTLPILEYVR	E13:+0.99703 I11:+0.99703 L9:+0.99703 L12:+0.99703 N5:+1.99407 P10:+0.99703 R16:+3.98814 S3:+0.99703 S6:+0.99703 T2:+0.99703 T8:+0.99703 V1:+0.99703 V4:+0.99703 V15:+0.99703 Y7:+0.99703 Y14:+0.99703	364	379	1873.94
pepa8b29	a8.a1.a1	AT4G28520.1	AT4G28520.1 | Symbols: CRU3, CRC | cruciferin 3 | chr4:14087596-14089617 FORWARD LENGTH=524	VTSVNSYTLPILEYVR		364	379	1854
pepa8a4	a8.a1.a1	AT4G28520.1	AT4G28520.1 | Symbols: CRU3, CRC | cruciferin 3 | chr4:14087596-14089617 FORWARD LENGTH=524	ALPLEVISNGFQISPEEAR	A1:+0.99703 A18:+0.99703 E5:+0.99703 E16:+0.99703 E17:+0.99703 F11:+0.99703 G10:+0.99703 I7:+0.99703 I13:+0.99703 L2:+0.99703 L4:+0.99703 N9:+1.99407 P3:+0.99703 P15:+0.99703 Q12:+1.99407 R19:+3.98814 S8:+0.99703 S14:+0.99703 V6:+0.99703	477	495	2094.02
pepa8b30	a8.a1.a1	AT4G28520.1	AT4G28520.1 | Symbols: CRU3, CRC | cruciferin 3 | chr4:14087596-14089617 FORWARD LENGTH=524	VTSVNSYTLPILEYVR	E13:+0.99703 I11:+0.99703 L9:+0.99703 L12:+0.99703 N5:+1.99407 P10:+0.99703 R16:+3.98814 S3:+0.99703 S6:+0.99703 T2:+0.99703 T8:+0.99703 V1:+0.99703 V4:+0.99703 V15:+0.99703 Y7:+0.99703 Y14:+0.99703	364	379	1873.94
pepa8a4	a8.a1.a1	AT4G28520.1	AT4G28520.1 | Symbols: CRU3, CRC | cruciferin 3 | chr4:14087596-14089617 FORWARD LENGTH=524	ALPLEVISNGFQISPEEAR	A1:+0.99703 A18:+0.99703 E5:+0.99703 E16:+0.99703 E17:+0.99703 F11:+0.99703 G10:+0.99703 I7:+0.99703 I13:+0.99703 L2:+0.99703 L4:+0.99703 N9:+1.99407 P3:+0.99703 P15:+0.99703 Q12:+1.99407 R19:+3.98814 S8:+0.99703 S14:+0.99703 V6:+0.99703	477	495	2094.02
pepa8b30	a8.a1.a1	AT4G28520.1	AT4G28520.1 | Symbols: CRU3, CRC | cruciferin 3 | chr4:14087596-14089617 FORWARD LENGTH=524	VTSVNSYTLPILEYVR	E13:+0.99703 I11:+0.99703 L9:+0.99703 L12:+0.99703 N5:+1.99407 P10:+0.99703 R16:+3.98814 S3:+0.99703 S6:+0.99703 T2:+0.99703 T8:+0.99703 V1:+0.99703 V4:+0.99703 V15:+0.99703 Y7:+0.99703 Y14:+0.99703	364	379	1873.94
pepa8b29	a8.a1.a1	AT4G28520.1	AT4G28520.1 | Symbols: CRU3, CRC | cruciferin 3 | chr4:14087596-14089617 FORWARD LENGTH=524	VTSVNSYTLPILEYVR		364	379	1854
pepa8a4	a8.a1.a1	AT4G28520.1	AT4G28520.1 | Symbols: CRU3, CRC | cruciferin 3 | chr4:14087596-14089617 FORWARD LENGTH=524	ALPLEVISNGFQISPEEAR	A1:+0.99703 A18:+0.99703 E5:+0.99703 E16:+0.99703 E17:+0.99703 F11:+0.99703 G10:+0.99703 I7:+0.99703 I13:+0.99703 L2:+0.99703 L4:+0.99703 N9:+1.99407 P3:+0.99703 P15:+0.99703 Q12:+1.99407 R19:+3.98814 S8:+0.99703 S14:+0.99703 V6:+0.99703	477	495	2094.02
pepa8b29	a8.a1.a1	AT4G28520.1	AT4G28520.1 | Symbols: CRU3, CRC | cruciferin 3 | chr4:14087596-14089617 FORWARD LENGTH=524	VTSVNSYTLPILEYVR		364	379	1854
pepa8a4	a8.a1.a1	AT4G28520.1	AT4G28520.1 | Symbols: CRU3, CRC | cruciferin 3 | chr4:14087596-14089617 FORWARD LENGTH=524	ALPLEVISNGFQISPEEAR	A1:+0.99703 A18:+0.99703 E5:+0.99703 E16:+0.99703 E17:+0.99703 F11:+0.99703 G10:+0.99703 I7:+0.99703 I13:+0.99703 L2:+0.99703 L4:+0.99703 N9:+1.99407 P3:+0.99703 P15:+0.99703 Q12:+1.99407 R19:+3.98814 S8:+0.99703 S14:+0.99703 V6:+0.99703	477	495	2094.02
pepa8b30	a8.a1.a1	AT4G28520.1	AT4G28520.1 | Symbols: CRU3, CRC | cruciferin 3 | chr4:14087596-14089617 FORWARD LENGTH=524	VTSVNSYTLPILEYVR	E13:+0.99703 I11:+0.99703 L9:+0.99703 L12:+0.99703 N5:+1.99407 P10:+0.99703 R16:+3.98814 S3:+0.99703 S6:+0.99703 T2:+0.99703 T8:+0.99703 V1:+0.99703 V4:+0.99703 V15:+0.99703 Y7:+0.99703 Y14:+0.99703	364	379	1873.94
pepa8b30	a8.a1.a1	AT4G28520.1	AT4G28520.1 | Symbols: CRU3, CRC | cruciferin 3 | chr4:14087596-14089617 FORWARD LENGTH=524	VTSVNSYTLPILEYVR	E13:+0.99703 I11:+0.99703 L9:+0.99703 L12:+0.99703 N5:+1.99407 P10:+0.99703 R16:+3.98814 S3:+0.99703 S6:+0.99703 T2:+0.99703 T8:+0.99703 V1:+0.99703 V4:+0.99703 V15:+0.99703 Y7:+0.99703 Y14:+0.99703	364	379	1873.94
pepa8b18	a8.a1.a1	AT4G28520.1	AT4G28520.1 | Symbols: CRU3, CRC | cruciferin 3 | chr4:14087596-14089617 FORWARD LENGTH=524	ISYVVQGTGISGR	G7:+0.99703 G9:+0.99703 G12:+0.99703 I1:+0.99703 I10:+0.99703 Q6:+1.99407 R13:+3.98814 S2:+0.99703 S11:+0.99703 T8:+0.99703 V4:+0.99703 V5:+0.99703 Y3:+0.99703	96	108	1353.67
pepa8b18	a8.a1.a1	AT4G28520.1	AT4G28520.1 | Symbols: CRU3, CRC | cruciferin 3 | chr4:14087596-14089617 FORWARD LENGTH=524	ISYVVQGTGISGR	G7:+0.99703 G9:+0.99703 G12:+0.99703 I1:+0.99703 I10:+0.99703 Q6:+1.99407 R13:+3.98814 S2:+0.99703 S11:+0.99703 T8:+0.99703 V4:+0.99703 V5:+0.99703 Y3:+0.99703	96	108	1353.67
pepa8a7	a8.a1.a1	AT4G28520.1	AT4G28520.1 | Symbols: CRU3, CRC | cruciferin 3 | chr4:14087596-14089617 FORWARD LENGTH=524	FNTLETTLTR	E5:+0.99703 F1:+0.99703 L4:+0.99703 L8:+0.99703 N2:+1.99407 R10:+3.98814 T3:+0.99703 T6:+0.99703 T7:+0.99703 T9:+0.99703	499	508	1209.59
pepa8b34	a8.a1.a1	AT4G28520.1	AT4G28520.1 | Symbols: CRU3, CRC | cruciferin 3 | chr4:14087596-14089617 FORWARD LENGTH=524	YVIEQGGLYLPTFFTSPK	E4:+0.99703 F13:+0.99703 F14:+0.99703 G6:+0.99703 G7:+0.99703 I3:+0.99703 K18:+1.99407 L8:+0.99703 L10:+0.99703 P11:+0.99703 P17:+0.99703 Q5:+1.99407 S16:+0.99703 T12:+0.99703 T15:+0.99703 V2:+0.99703 Y1:+0.99703 Y9:+0.99703	78	95	2080.01
pepa8b34	a8.a1.a1	AT4G28520.1	AT4G28520.1 | Symbols: CRU3, CRC | cruciferin 3 | chr4:14087596-14089617 FORWARD LENGTH=524	YVIEQGGLYLPTFFTSPK	E4:+0.99703 F13:+0.99703 F14:+0.99703 G6:+0.99703 G7:+0.99703 I3:+0.99703 K18:+1.99407 L8:+0.99703 L10:+0.99703 P11:+0.99703 P17:+0.99703 Q5:+1.99407 S16:+0.99703 T12:+0.99703 T15:+0.99703 V2:+0.99703 Y1:+0.99703 Y9:+0.99703	78	95	2080.01
pepa8b34	a8.a1.a1	AT4G28520.1	AT4G28520.1 | Symbols: CRU3, CRC | cruciferin 3 | chr4:14087596-14089617 FORWARD LENGTH=524	YVIEQGGLYLPTFFTSPK	E4:+0.99703 F13:+0.99703 F14:+0.99703 G6:+0.99703 G7:+0.99703 I3:+0.99703 K18:+1.99407 L8:+0.99703 L10:+0.99703 P11:+0.99703 P17:+0.99703 Q5:+1.99407 S16:+0.99703 T12:+0.99703 T15:+0.99703 V2:+0.99703 Y1:+0.99703 Y9:+0.99703	78	95	2080.01
pepa8b34	a8.a1.a1	AT4G28520.1	AT4G28520.1 | Symbols: CRU3, CRC | cruciferin 3 | chr4:14087596-14089617 FORWARD LENGTH=524	YVIEQGGLYLPTFFTSPK	E4:+0.99703 F13:+0.99703 F14:+0.99703 G6:+0.99703 G7:+0.99703 I3:+0.99703 K18:+1.99407 L8:+0.99703 L10:+0.99703 P11:+0.99703 P17:+0.99703 Q5:+1.99407 S16:+0.99703 T12:+0.99703 T15:+0.99703 V2:+0.99703 Y1:+0.99703 Y9:+0.99703	78	95	2080.01
pepa8b34	a8.a1.a1	AT4G28520.1	AT4G28520.1 | Symbols: CRU3, CRC | cruciferin 3 | chr4:14087596-14089617 FORWARD LENGTH=524	YVIEQGGLYLPTFFTSPK	E4:+0.99703 F13:+0.99703 F14:+0.99703 G6:+0.99703 G7:+0.99703 I3:+0.99703 K18:+1.99407 L8:+0.99703 L10:+0.99703 P11:+0.99703 P17:+0.99703 Q5:+1.99407 S16:+0.99703 T12:+0.99703 T15:+0.99703 V2:+0.99703 Y1:+0.99703 Y9:+0.99703	78	95	2080.01
pepa9a1	a9.a1.a1	AT5G44120.3	AT5G44120.3 | Symbols: CRA1, ATCRA1, CRU1 | RmlC-like cupins superfamily protein | chr5:17756460-17758246 REVERSE LENGTH=472	ADVYKPQLGYISTLNSYDLPILR		303	325	2639.41
pepa9b15	a9.a1.a1	AT5G44120.3	AT5G44120.3 | Symbols: CRA1, ATCRA1, CRU1 | RmlC-like cupins superfamily protein | chr5:17756460-17758246 REVERSE LENGTH=472	GLYLPSFFNTAK	A11:+0.99703 F7:+0.99703 F8:+0.99703 G1:+0.99703 K12:+1.99407 L2:+0.99703 L4:+0.99703 N9:+1.99407 P5:+0.99703 S6:+0.99703 T10:+0.99703 Y3:+0.99703	83	94	1371.67
pepa9b14	a9.a1.a1	AT5G44120.3	AT5G44120.3 | Symbols: CRA1, ATCRA1, CRU1 | RmlC-like cupins superfamily protein | chr5:17756460-17758246 REVERSE LENGTH=472	GLYLPSFFNTAK		83	94	1357.72
pepa9b10	a9.a1.a1	AT5G44120.3	AT5G44120.3 | Symbols: CRA1, ATCRA1, CRU1 | RmlC-like cupins superfamily protein | chr5:17756460-17758246 REVERSE LENGTH=472	GLPLEVITNGFQISPEEAR	A18:+0.99703 E5:+0.99703 E16:+0.99703 E17:+0.99703 F11:+0.99703 G1:+0.99703 G10:+0.99703 I7:+0.99703 I13:+0.99703 L2:+0.99703 L4:+0.99703 N9:+1.99407 P3:+0.99703 P15:+0.99703 Q12:+1.99407 R19:+3.98814 S14:+0.99703 T8:+0.99703 V6:+0.99703	426	444	2094.02
pepa9b34	a9.a1.a1	AT5G44120.3	AT5G44120.3 | Symbols: CRA1, ATCRA1, CRU1 | RmlC-like cupins superfamily protein | chr5:17756460-17758246 REVERSE LENGTH=472	TNANAQINTLAGR		408	420	1343.7
pepa9b35	a9.a1.a1	AT5G44120.3	AT5G44120.3 | Symbols: CRA1, ATCRA1, CRU1 | RmlC-like cupins superfamily protein | chr5:17756460-17758246 REVERSE LENGTH=472	TNANAQINTLAGR	A3:+0.99703 A5:+0.99703 A11:+0.99703 G12:+0.99703 I7:+0.99703 L10:+0.99703 N2:+1.99407 N4:+1.99407 N8:+1.99407 Q6:+1.99407 R13:+3.98814 T1:+0.99703 T9:+0.99703	408	420	1363.64
pepa9b19	a9.a1.a1	AT5G44120.3	AT5G44120.3 | Symbols: CRA1, ATCRA1, CRU1 | RmlC-like cupins superfamily protein | chr5:17756460-17758246 REVERSE LENGTH=472	IDLQTAQQLQNQDDNR		230	245	1899.92
pepa9b19	a9.a1.a1	AT5G44120.3	AT5G44120.3 | Symbols: CRA1, ATCRA1, CRU1 | RmlC-like cupins superfamily protein | chr5:17756460-17758246 REVERSE LENGTH=472	IDLQTAQQLQNQDDNR		230	245	1899.92
pepa9b15	a9.a1.a1	AT5G44120.3	AT5G44120.3 | Symbols: CRA1, ATCRA1, CRU1 | RmlC-like cupins superfamily protein | chr5:17756460-17758246 REVERSE LENGTH=472	GLYLPSFFNTAK	A11:+0.99703 F7:+0.99703 F8:+0.99703 G1:+0.99703 K12:+1.99407 L2:+0.99703 L4:+0.99703 N9:+1.99407 P5:+0.99703 S6:+0.99703 T10:+0.99703 Y3:+0.99703	83	94	1371.67
pepa9b39	a9.a1.a1	AT5G44120.3	AT5G44120.3 | Symbols: CRA1, ATCRA1, CRU1 | RmlC-like cupins superfamily protein | chr5:17756460-17758246 REVERSE LENGTH=472	VFDGQVSQGQLIAVPQGFSVVK	A13:+0.99703 D3:+0.99703 F2:+0.99703 F18:+0.99703 G4:+0.99703 G9:+0.99703 G17:+0.99703 I12:+0.99703 K22:+1.99407 L11:+0.99703 P15:+0.99703 Q5:+1.99407 Q8:+1.99407 Q10:+1.99407 Q16:+1.99407 S7:+0.99703 S19:+0.99703 V1:+0.99703 V6:+0.99703 V14:+0.99703 V20:+0.99703 V21:+0.99703	373	394	2330.16
pepa9b15	a9.a1.a1	AT5G44120.3	AT5G44120.3 | Symbols: CRA1, ATCRA1, CRU1 | RmlC-like cupins superfamily protein | chr5:17756460-17758246 REVERSE LENGTH=472	GLYLPSFFNTAK	A11:+0.99703 F7:+0.99703 F8:+0.99703 G1:+0.99703 K12:+1.99407 L2:+0.99703 L4:+0.99703 N9:+1.99407 P5:+0.99703 S6:+0.99703 T10:+0.99703 Y3:+0.99703	83	94	1371.67
pepa9b38	a9.a1.a1	AT5G44120.3	AT5G44120.3 | Symbols: CRA1, ATCRA1, CRU1 | RmlC-like cupins superfamily protein | chr5:17756460-17758246 REVERSE LENGTH=472	VFDGQVSQGQLIAVPQGFSVVK		373	394	2303.24
pepa9b10	a9.a1.a1	AT5G44120.3	AT5G44120.3 | Symbols: CRA1, ATCRA1, CRU1 | RmlC-like cupins superfamily protein | chr5:17756460-17758246 REVERSE LENGTH=472	GLPLEVITNGFQISPEEAR	A18:+0.99703 E5:+0.99703 E16:+0.99703 E17:+0.99703 F11:+0.99703 G1:+0.99703 G10:+0.99703 I7:+0.99703 I13:+0.99703 L2:+0.99703 L4:+0.99703 N9:+1.99407 P3:+0.99703 P15:+0.99703 Q12:+1.99407 R19:+3.98814 S14:+0.99703 T8:+0.99703 V6:+0.99703	426	444	2094.02
pepa9a2	a9.a1.a1	AT5G44120.3	AT5G44120.3 | Symbols: CRA1, ATCRA1, CRU1 | RmlC-like cupins superfamily protein | chr5:17756460-17758246 REVERSE LENGTH=472	ADVYKPQLGYISTLNSYDLPILR	A1:+0.99703 D2:+0.99703 D18:+0.99703 G9:+0.99703 I11:+0.99703 I21:+0.99703 K5:+1.99407 L8:+0.99703 L14:+0.99703 L19:+0.99703 L22:+0.99703 N15:+1.99407 P6:+0.99703 P20:+0.99703 Q7:+1.99407 R23:+3.98814 S12:+0.99703 S16:+0.99703 T13:+0.99703 V3:+0.99703 Y4:+0.99703 Y10:+0.99703 Y17:+0.99703	303	325	2668.32
pepa9a1	a9.a1.a1	AT5G44120.3	AT5G44120.3 | Symbols: CRA1, ATCRA1, CRU1 | RmlC-like cupins superfamily protein | chr5:17756460-17758246 REVERSE LENGTH=472	ADVYKPQLGYISTLNSYDLPILR		303	325	2639.41
pepa9b10	a9.a1.a1	AT5G44120.3	AT5G44120.3 | Symbols: CRA1, ATCRA1, CRU1 | RmlC-like cupins superfamily protein | chr5:17756460-17758246 REVERSE LENGTH=472	GLPLEVITNGFQISPEEAR	A18:+0.99703 E5:+0.99703 E16:+0.99703 E17:+0.99703 F11:+0.99703 G1:+0.99703 G10:+0.99703 I7:+0.99703 I13:+0.99703 L2:+0.99703 L4:+0.99703 N9:+1.99407 P3:+0.99703 P15:+0.99703 Q12:+1.99407 R19:+3.98814 S14:+0.99703 T8:+0.99703 V6:+0.99703	426	444	2094.02
pepa9b27	a9.a1.a1	AT5G44120.3	AT5G44120.3 | Symbols: CRA1, ATCRA1, CRU1 | RmlC-like cupins superfamily protein | chr5:17756460-17758246 REVERSE LENGTH=472	NIFNGFGPEVIAQALK	A12:+0.99703 A14:+0.99703 E9:+0.99703 F3:+0.99703 F6:+0.99703 G5:+0.99703 G7:+0.99703 I2:+0.99703 I11:+0.99703 K16:+1.99407 L15:+0.99703 N1:+1.99407 N4:+1.99407 P8:+0.99703 Q13:+1.99407 V10:+0.99703	214	229	1737.87
pepa9b16	a9.a1.a1	AT5G44120.3	AT5G44120.3 | Symbols: CRA1, ATCRA1, CRU1 | RmlC-like cupins superfamily protein | chr5:17756460-17758246 REVERSE LENGTH=472	GQRPQEEEEEEGR		264	276	1572.69
pepa9b34	a9.a1.a1	AT5G44120.3	AT5G44120.3 | Symbols: CRA1, ATCRA1, CRU1 | RmlC-like cupins superfamily protein | chr5:17756460-17758246 REVERSE LENGTH=472	TNANAQINTLAGR		408	420	1343.7
pepa9b23	a9.a1.a1	AT5G44120.3	AT5G44120.3 | Symbols: CRA1, ATCRA1, CRU1 | RmlC-like cupins superfamily protein | chr5:17756460-17758246 REVERSE LENGTH=472	IEVWDHHAPQLR	A8:+0.99703 D5:+0.99703 E2:+0.99703 H6:+2.99111 H7:+2.99111 I1:+0.99703 L11:+0.99703 P9:+0.99703 Q10:+1.99407 R12:+3.98814 V3:+0.99703 W4:+1.99407	57	68	1521.71
pepa9b23	a9.a1.a1	AT5G44120.3	AT5G44120.3 | Symbols: CRA1, ATCRA1, CRU1 | RmlC-like cupins superfamily protein | chr5:17756460-17758246 REVERSE LENGTH=472	IEVWDHHAPQLR	A8:+0.99703 D5:+0.99703 E2:+0.99703 H6:+2.99111 H7:+2.99111 I1:+0.99703 L11:+0.99703 P9:+0.99703 Q10:+1.99407 R12:+3.98814 V3:+0.99703 W4:+1.99407	57	68	1521.71
pepa9b19	a9.a1.a1	AT5G44120.3	AT5G44120.3 | Symbols: CRA1, ATCRA1, CRU1 | RmlC-like cupins superfamily protein | chr5:17756460-17758246 REVERSE LENGTH=472	IDLQTAQQLQNQDDNR		230	245	1899.92
pepa9b15	a9.a1.a1	AT5G44120.3	AT5G44120.3 | Symbols: CRA1, ATCRA1, CRU1 | RmlC-like cupins superfamily protein | chr5:17756460-17758246 REVERSE LENGTH=472	GLYLPSFFNTAK	A11:+0.99703 F7:+0.99703 F8:+0.99703 G1:+0.99703 K12:+1.99407 L2:+0.99703 L4:+0.99703 N9:+1.99407 P5:+0.99703 S6:+0.99703 T10:+0.99703 Y3:+0.99703	83	94	1371.67
pepa9b14	a9.a1.a1	AT5G44120.3	AT5G44120.3 | Symbols: CRA1, ATCRA1, CRU1 | RmlC-like cupins superfamily protein | chr5:17756460-17758246 REVERSE LENGTH=472	GLYLPSFFNTAK		83	94	1357.72
pepa9b15	a9.a1.a1	AT5G44120.3	AT5G44120.3 | Symbols: CRA1, ATCRA1, CRU1 | RmlC-like cupins superfamily protein | chr5:17756460-17758246 REVERSE LENGTH=472	GLYLPSFFNTAK	A11:+0.99703 F7:+0.99703 F8:+0.99703 G1:+0.99703 K12:+1.99407 L2:+0.99703 L4:+0.99703 N9:+1.99407 P5:+0.99703 S6:+0.99703 T10:+0.99703 Y3:+0.99703	83	94	1371.67
pepa9b15	a9.a1.a1	AT5G44120.3	AT5G44120.3 | Symbols: CRA1, ATCRA1, CRU1 | RmlC-like cupins superfamily protein | chr5:17756460-17758246 REVERSE LENGTH=472	GLYLPSFFNTAK	A11:+0.99703 F7:+0.99703 F8:+0.99703 G1:+0.99703 K12:+1.99407 L2:+0.99703 L4:+0.99703 N9:+1.99407 P5:+0.99703 S6:+0.99703 T10:+0.99703 Y3:+0.99703	83	94	1371.67
pepa9b15	a9.a1.a1	AT5G44120.3	AT5G44120.3 | Symbols: CRA1, ATCRA1, CRU1 | RmlC-like cupins superfamily protein | chr5:17756460-17758246 REVERSE LENGTH=472	GLYLPSFFNTAK	A11:+0.99703 F7:+0.99703 F8:+0.99703 G1:+0.99703 K12:+1.99407 L2:+0.99703 L4:+0.99703 N9:+1.99407 P5:+0.99703 S6:+0.99703 T10:+0.99703 Y3:+0.99703	83	94	1371.67
pepa9b10	a9.a1.a1	AT5G44120.3	AT5G44120.3 | Symbols: CRA1, ATCRA1, CRU1 | RmlC-like cupins superfamily protein | chr5:17756460-17758246 REVERSE LENGTH=472	GLPLEVITNGFQISPEEAR	A18:+0.99703 E5:+0.99703 E16:+0.99703 E17:+0.99703 F11:+0.99703 G1:+0.99703 G10:+0.99703 I7:+0.99703 I13:+0.99703 L2:+0.99703 L4:+0.99703 N9:+1.99407 P3:+0.99703 P15:+0.99703 Q12:+1.99407 R19:+3.98814 S14:+0.99703 T8:+0.99703 V6:+0.99703	426	444	2094.02
pepa9b15	a9.a1.a1	AT5G44120.3	AT5G44120.3 | Symbols: CRA1, ATCRA1, CRU1 | RmlC-like cupins superfamily protein | chr5:17756460-17758246 REVERSE LENGTH=472	GLYLPSFFNTAK	A11:+0.99703 F7:+0.99703 F8:+0.99703 G1:+0.99703 K12:+1.99407 L2:+0.99703 L4:+0.99703 N9:+1.99407 P5:+0.99703 S6:+0.99703 T10:+0.99703 Y3:+0.99703	83	94	1371.67
pepa9a2	a9.a1.a1	AT5G44120.3	AT5G44120.3 | Symbols: CRA1, ATCRA1, CRU1 | RmlC-like cupins superfamily protein | chr5:17756460-17758246 REVERSE LENGTH=472	ADVYKPQLGYISTLNSYDLPILR	A1:+0.99703 D2:+0.99703 D18:+0.99703 G9:+0.99703 I11:+0.99703 I21:+0.99703 K5:+1.99407 L8:+0.99703 L14:+0.99703 L19:+0.99703 L22:+0.99703 N15:+1.99407 P6:+0.99703 P20:+0.99703 Q7:+1.99407 R23:+3.98814 S12:+0.99703 S16:+0.99703 T13:+0.99703 V3:+0.99703 Y4:+0.99703 Y10:+0.99703 Y17:+0.99703	303	325	2668.32
pepa9a1	a9.a1.a1	AT5G44120.3	AT5G44120.3 | Symbols: CRA1, ATCRA1, CRU1 | RmlC-like cupins superfamily protein | chr5:17756460-17758246 REVERSE LENGTH=472	ADVYKPQLGYISTLNSYDLPILR		303	325	2639.41
pepa9b27	a9.a1.a1	AT5G44120.3	AT5G44120.3 | Symbols: CRA1, ATCRA1, CRU1 | RmlC-like cupins superfamily protein | chr5:17756460-17758246 REVERSE LENGTH=472	NIFNGFGPEVIAQALK	A12:+0.99703 A14:+0.99703 E9:+0.99703 F3:+0.99703 F6:+0.99703 G5:+0.99703 G7:+0.99703 I2:+0.99703 I11:+0.99703 K16:+1.99407 L15:+0.99703 N1:+1.99407 N4:+1.99407 P8:+0.99703 Q13:+1.99407 V10:+0.99703	214	229	1737.87
pepa9b27	a9.a1.a1	AT5G44120.3	AT5G44120.3 | Symbols: CRA1, ATCRA1, CRU1 | RmlC-like cupins superfamily protein | chr5:17756460-17758246 REVERSE LENGTH=472	NIFNGFGPEVIAQALK	A12:+0.99703 A14:+0.99703 E9:+0.99703 F3:+0.99703 F6:+0.99703 G5:+0.99703 G7:+0.99703 I2:+0.99703 I11:+0.99703 K16:+1.99407 L15:+0.99703 N1:+1.99407 N4:+1.99407 P8:+0.99703 Q13:+1.99407 V10:+0.99703	214	229	1737.87
pepa9b27	a9.a1.a1	AT5G44120.3	AT5G44120.3 | Symbols: CRA1, ATCRA1, CRU1 | RmlC-like cupins superfamily protein | chr5:17756460-17758246 REVERSE LENGTH=472	NIFNGFGPEVIAQALK	A12:+0.99703 A14:+0.99703 E9:+0.99703 F3:+0.99703 F6:+0.99703 G5:+0.99703 G7:+0.99703 I2:+0.99703 I11:+0.99703 K16:+1.99407 L15:+0.99703 N1:+1.99407 N4:+1.99407 P8:+0.99703 Q13:+1.99407 V10:+0.99703	214	229	1737.87
pepa9b27	a9.a1.a1	AT5G44120.3	AT5G44120.3 | Symbols: CRA1, ATCRA1, CRU1 | RmlC-like cupins superfamily protein | chr5:17756460-17758246 REVERSE LENGTH=472	NIFNGFGPEVIAQALK	A12:+0.99703 A14:+0.99703 E9:+0.99703 F3:+0.99703 F6:+0.99703 G5:+0.99703 G7:+0.99703 I2:+0.99703 I11:+0.99703 K16:+1.99407 L15:+0.99703 N1:+1.99407 N4:+1.99407 P8:+0.99703 Q13:+1.99407 V10:+0.99703	214	229	1737.87
pepa9b27	a9.a1.a1	AT5G44120.3	AT5G44120.3 | Symbols: CRA1, ATCRA1, CRU1 | RmlC-like cupins superfamily protein | chr5:17756460-17758246 REVERSE LENGTH=472	NIFNGFGPEVIAQALK	A12:+0.99703 A14:+0.99703 E9:+0.99703 F3:+0.99703 F6:+0.99703 G5:+0.99703 G7:+0.99703 I2:+0.99703 I11:+0.99703 K16:+1.99407 L15:+0.99703 N1:+1.99407 N4:+1.99407 P8:+0.99703 Q13:+1.99407 V10:+0.99703	214	229	1737.87
pepa9b27	a9.a1.a1	AT5G44120.3	AT5G44120.3 | Symbols: CRA1, ATCRA1, CRU1 | RmlC-like cupins superfamily protein | chr5:17756460-17758246 REVERSE LENGTH=472	NIFNGFGPEVIAQALK	A12:+0.99703 A14:+0.99703 E9:+0.99703 F3:+0.99703 F6:+0.99703 G5:+0.99703 G7:+0.99703 I2:+0.99703 I11:+0.99703 K16:+1.99407 L15:+0.99703 N1:+1.99407 N4:+1.99407 P8:+0.99703 Q13:+1.99407 V10:+0.99703	214	229	1737.87
pepa9b16	a9.a1.a1	AT5G44120.3	AT5G44120.3 | Symbols: CRA1, ATCRA1, CRU1 | RmlC-like cupins superfamily protein | chr5:17756460-17758246 REVERSE LENGTH=472	GQRPQEEEEEEGR		264	276	1572.69
pepa9b34	a9.a1.a1	AT5G44120.3	AT5G44120.3 | Symbols: CRA1, ATCRA1, CRU1 | RmlC-like cupins superfamily protein | chr5:17756460-17758246 REVERSE LENGTH=472	TNANAQINTLAGR		408	420	1343.7
pepa9b35	a9.a1.a1	AT5G44120.3	AT5G44120.3 | Symbols: CRA1, ATCRA1, CRU1 | RmlC-like cupins superfamily protein | chr5:17756460-17758246 REVERSE LENGTH=472	TNANAQINTLAGR	A3:+0.99703 A5:+0.99703 A11:+0.99703 G12:+0.99703 I7:+0.99703 L10:+0.99703 N2:+1.99407 N4:+1.99407 N8:+1.99407 Q6:+1.99407 R13:+3.98814 T1:+0.99703 T9:+0.99703	408	420	1363.64
pepa9b35	a9.a1.a1	AT5G44120.3	AT5G44120.3 | Symbols: CRA1, ATCRA1, CRU1 | RmlC-like cupins superfamily protein | chr5:17756460-17758246 REVERSE LENGTH=472	TNANAQINTLAGR	A3:+0.99703 A5:+0.99703 A11:+0.99703 G12:+0.99703 I7:+0.99703 L10:+0.99703 N2:+1.99407 N4:+1.99407 N8:+1.99407 Q6:+1.99407 R13:+3.98814 T1:+0.99703 T9:+0.99703	408	420	1363.64
pepa9b35	a9.a1.a1	AT5G44120.3	AT5G44120.3 | Symbols: CRA1, ATCRA1, CRU1 | RmlC-like cupins superfamily protein | chr5:17756460-17758246 REVERSE LENGTH=472	TNANAQINTLAGR	A3:+0.99703 A5:+0.99703 A11:+0.99703 G12:+0.99703 I7:+0.99703 L10:+0.99703 N2:+1.99407 N4:+1.99407 N8:+1.99407 Q6:+1.99407 R13:+3.98814 T1:+0.99703 T9:+0.99703	408	420	1363.64
pepa9b35	a9.a1.a1	AT5G44120.3	AT5G44120.3 | Symbols: CRA1, ATCRA1, CRU1 | RmlC-like cupins superfamily protein | chr5:17756460-17758246 REVERSE LENGTH=472	TNANAQINTLAGR	A3:+0.99703 A5:+0.99703 A11:+0.99703 G12:+0.99703 I7:+0.99703 L10:+0.99703 N2:+1.99407 N4:+1.99407 N8:+1.99407 Q6:+1.99407 R13:+3.98814 T1:+0.99703 T9:+0.99703	408	420	1363.64
pepa9b23	a9.a1.a1	AT5G44120.3	AT5G44120.3 | Symbols: CRA1, ATCRA1, CRU1 | RmlC-like cupins superfamily protein | chr5:17756460-17758246 REVERSE LENGTH=472	IEVWDHHAPQLR	A8:+0.99703 D5:+0.99703 E2:+0.99703 H6:+2.99111 H7:+2.99111 I1:+0.99703 L11:+0.99703 P9:+0.99703 Q10:+1.99407 R12:+3.98814 V3:+0.99703 W4:+1.99407	57	68	1521.71
pepa9b22	a9.a1.a1	AT5G44120.3	AT5G44120.3 | Symbols: CRA1, ATCRA1, CRU1 | RmlC-like cupins superfamily protein | chr5:17756460-17758246 REVERSE LENGTH=472	IEVWDHHAPQLR		57	68	1500.77
pepa9b22	a9.a1.a1	AT5G44120.3	AT5G44120.3 | Symbols: CRA1, ATCRA1, CRU1 | RmlC-like cupins superfamily protein | chr5:17756460-17758246 REVERSE LENGTH=472	IEVWDHHAPQLR		57	68	1500.77
pepa9b23	a9.a1.a1	AT5G44120.3	AT5G44120.3 | Symbols: CRA1, ATCRA1, CRU1 | RmlC-like cupins superfamily protein | chr5:17756460-17758246 REVERSE LENGTH=472	IEVWDHHAPQLR	A8:+0.99703 D5:+0.99703 E2:+0.99703 H6:+2.99111 H7:+2.99111 I1:+0.99703 L11:+0.99703 P9:+0.99703 Q10:+1.99407 R12:+3.98814 V3:+0.99703 W4:+1.99407	57	68	1521.71
pepa9b19	a9.a1.a1	AT5G44120.3	AT5G44120.3 | Symbols: CRA1, ATCRA1, CRU1 | RmlC-like cupins superfamily protein | chr5:17756460-17758246 REVERSE LENGTH=472	IDLQTAQQLQNQDDNR		230	245	1899.92
pepa9b20	a9.a1.a1	AT5G44120.3	AT5G44120.3 | Symbols: CRA1, ATCRA1, CRU1 | RmlC-like cupins superfamily protein | chr5:17756460-17758246 REVERSE LENGTH=472	IDLQTAQQLQNQDDNR	A6:+0.99703 D2:+0.99703 D13:+0.99703 D14:+0.99703 I1:+0.99703 L3:+0.99703 L9:+0.99703 N11:+1.99407 N15:+1.99407 Q4:+1.99407 Q7:+1.99407 Q8:+1.99407 Q10:+1.99407 Q12:+1.99407 R16:+3.98814 T5:+0.99703	230	245	1925.84
pepa9b21	a9.a1.a1	AT5G44120.3	AT5G44120.3 | Symbols: CRA1, ATCRA1, CRU1 | RmlC-like cupins superfamily protein | chr5:17756460-17758246 REVERSE LENGTH=472	IDLQTAQQLQNQDDNRGNIVR	A6:+0.99703 D2:+0.99703 D13:+0.99703 D14:+0.99703 G17:+0.99703 I1:+0.99703 I19:+0.99703 L3:+0.99703 L9:+0.99703 N11:+1.99407 N15:+1.99407 N18:+1.99407 Q4:+1.99407 Q7:+1.99407 Q8:+1.99407 Q10:+1.99407 Q12:+1.99407 R16:+3.98814 R21:+3.98814 T5:+0.99703 V20:+0.99703	230	250	2474.13
pepa9b44	a9.a1.a1	AT5G44120.3	AT5G44120.3 | Symbols: CRA1, ATCRA1, CRU1 | RmlC-like cupins superfamily protein | chr5:17756460-17758246 REVERSE LENGTH=472	VQGPFGVIRPPLR	F5:+0.99703 G3:+0.99703 G6:+0.99703 I8:+0.99703 L12:+0.99703 P4:+0.99703 P10:+0.99703 P11:+0.99703 Q2:+1.99407 R9:+3.98814 R13:+3.98814 V1:+0.99703 V7:+0.99703	251	263	1455.79
pepa9b43	a9.a1.a1	AT5G44120.3	AT5G44120.3 | Symbols: CRA1, ATCRA1, CRU1 | RmlC-like cupins superfamily protein | chr5:17756460-17758246 REVERSE LENGTH=472	VIPGCAETFQDSSEFQPR	C5:+57.02146	108	125	2067.94
pepa9b43	a9.a1.a1	AT5G44120.3	AT5G44120.3 | Symbols: CRA1, ATCRA1, CRU1 | RmlC-like cupins superfamily protein | chr5:17756460-17758246 REVERSE LENGTH=472	VIPGCAETFQDSSEFQPR	C5:+57.02146	108	125	2067.94
pepa9b15	a9.a1.a1	AT5G44120.3	AT5G44120.3 | Symbols: CRA1, ATCRA1, CRU1 | RmlC-like cupins superfamily protein | chr5:17756460-17758246 REVERSE LENGTH=472	GLYLPSFFNTAK	A11:+0.99703 F7:+0.99703 F8:+0.99703 G1:+0.99703 K12:+1.99407 L2:+0.99703 L4:+0.99703 N9:+1.99407 P5:+0.99703 S6:+0.99703 T10:+0.99703 Y3:+0.99703	83	94	1371.67
pepa9b14	a9.a1.a1	AT5G44120.3	AT5G44120.3 | Symbols: CRA1, ATCRA1, CRU1 | RmlC-like cupins superfamily protein | chr5:17756460-17758246 REVERSE LENGTH=472	GLYLPSFFNTAK		83	94	1357.72
pepa9b15	a9.a1.a1	AT5G44120.3	AT5G44120.3 | Symbols: CRA1, ATCRA1, CRU1 | RmlC-like cupins superfamily protein | chr5:17756460-17758246 REVERSE LENGTH=472	GLYLPSFFNTAK	A11:+0.99703 F7:+0.99703 F8:+0.99703 G1:+0.99703 K12:+1.99407 L2:+0.99703 L4:+0.99703 N9:+1.99407 P5:+0.99703 S6:+0.99703 T10:+0.99703 Y3:+0.99703	83	94	1371.67
pepa9b14	a9.a1.a1	AT5G44120.3	AT5G44120.3 | Symbols: CRA1, ATCRA1, CRU1 | RmlC-like cupins superfamily protein | chr5:17756460-17758246 REVERSE LENGTH=472	GLYLPSFFNTAK		83	94	1357.72
pepa9b38	a9.a1.a1	AT5G44120.3	AT5G44120.3 | Symbols: CRA1, ATCRA1, CRU1 | RmlC-like cupins superfamily protein | chr5:17756460-17758246 REVERSE LENGTH=472	VFDGQVSQGQLIAVPQGFSVVK		373	394	2303.24
pepa9b38	a9.a1.a1	AT5G44120.3	AT5G44120.3 | Symbols: CRA1, ATCRA1, CRU1 | RmlC-like cupins superfamily protein | chr5:17756460-17758246 REVERSE LENGTH=472	VFDGQVSQGQLIAVPQGFSVVK		373	394	2303.24
pepa9b15	a9.a1.a1	AT5G44120.3	AT5G44120.3 | Symbols: CRA1, ATCRA1, CRU1 | RmlC-like cupins superfamily protein | chr5:17756460-17758246 REVERSE LENGTH=472	GLYLPSFFNTAK	A11:+0.99703 F7:+0.99703 F8:+0.99703 G1:+0.99703 K12:+1.99407 L2:+0.99703 L4:+0.99703 N9:+1.99407 P5:+0.99703 S6:+0.99703 T10:+0.99703 Y3:+0.99703	83	94	1371.67
pepa9b14	a9.a1.a1	AT5G44120.3	AT5G44120.3 | Symbols: CRA1, ATCRA1, CRU1 | RmlC-like cupins superfamily protein | chr5:17756460-17758246 REVERSE LENGTH=472	GLYLPSFFNTAK		83	94	1357.71
pepa9b15	a9.a1.a1	AT5G44120.3	AT5G44120.3 | Symbols: CRA1, ATCRA1, CRU1 | RmlC-like cupins superfamily protein | chr5:17756460-17758246 REVERSE LENGTH=472	GLYLPSFFNTAK	A11:+0.99703 F7:+0.99703 F8:+0.99703 G1:+0.99703 K12:+1.99407 L2:+0.99703 L4:+0.99703 N9:+1.99407 P5:+0.99703 S6:+0.99703 T10:+0.99703 Y3:+0.99703	83	94	1371.67
pepa9b14	a9.a1.a1	AT5G44120.3	AT5G44120.3 | Symbols: CRA1, ATCRA1, CRU1 | RmlC-like cupins superfamily protein | chr5:17756460-17758246 REVERSE LENGTH=472	GLYLPSFFNTAK		83	94	1357.72
pepa9b15	a9.a1.a1	AT5G44120.3	AT5G44120.3 | Symbols: CRA1, ATCRA1, CRU1 | RmlC-like cupins superfamily protein | chr5:17756460-17758246 REVERSE LENGTH=472	GLYLPSFFNTAK	A11:+0.99703 F7:+0.99703 F8:+0.99703 G1:+0.99703 K12:+1.99407 L2:+0.99703 L4:+0.99703 N9:+1.99407 P5:+0.99703 S6:+0.99703 T10:+0.99703 Y3:+0.99703	83	94	1371.67
pepa9b14	a9.a1.a1	AT5G44120.3	AT5G44120.3 | Symbols: CRA1, ATCRA1, CRU1 | RmlC-like cupins superfamily protein | chr5:17756460-17758246 REVERSE LENGTH=472	GLYLPSFFNTAK		83	94	1357.72
pepa9b15	a9.a1.a1	AT5G44120.3	AT5G44120.3 | Symbols: CRA1, ATCRA1, CRU1 | RmlC-like cupins superfamily protein | chr5:17756460-17758246 REVERSE LENGTH=472	GLYLPSFFNTAK	A11:+0.99703 F7:+0.99703 F8:+0.99703 G1:+0.99703 K12:+1.99407 L2:+0.99703 L4:+0.99703 N9:+1.99407 P5:+0.99703 S6:+0.99703 T10:+0.99703 Y3:+0.99703	83	94	1371.67
pepa9b14	a9.a1.a1	AT5G44120.3	AT5G44120.3 | Symbols: CRA1, ATCRA1, CRU1 | RmlC-like cupins superfamily protein | chr5:17756460-17758246 REVERSE LENGTH=472	GLYLPSFFNTAK		83	94	1357.72
pepa9b15	a9.a1.a1	AT5G44120.3	AT5G44120.3 | Symbols: CRA1, ATCRA1, CRU1 | RmlC-like cupins superfamily protein | chr5:17756460-17758246 REVERSE LENGTH=472	GLYLPSFFNTAK	A11:+0.99703 F7:+0.99703 F8:+0.99703 G1:+0.99703 K12:+1.99407 L2:+0.99703 L4:+0.99703 N9:+1.99407 P5:+0.99703 S6:+0.99703 T10:+0.99703 Y3:+0.99703	83	94	1371.67
pepa9a2	a9.a1.a1	AT5G44120.3	AT5G44120.3 | Symbols: CRA1, ATCRA1, CRU1 | RmlC-like cupins superfamily protein | chr5:17756460-17758246 REVERSE LENGTH=472	ADVYKPQLGYISTLNSYDLPILR	A1:+0.99703 D2:+0.99703 D18:+0.99703 G9:+0.99703 I11:+0.99703 I21:+0.99703 K5:+1.99407 L8:+0.99703 L14:+0.99703 L19:+0.99703 L22:+0.99703 N15:+1.99407 P6:+0.99703 P20:+0.99703 Q7:+1.99407 R23:+3.98814 S12:+0.99703 S16:+0.99703 T13:+0.99703 V3:+0.99703 Y4:+0.99703 Y10:+0.99703 Y17:+0.99703	303	325	2668.32
pepa9a1	a9.a1.a1	AT5G44120.3	AT5G44120.3 | Symbols: CRA1, ATCRA1, CRU1 | RmlC-like cupins superfamily protein | chr5:17756460-17758246 REVERSE LENGTH=472	ADVYKPQLGYISTLNSYDLPILR		303	325	2639.41
pepa9b10	a9.a1.a1	AT5G44120.3	AT5G44120.3 | Symbols: CRA1, ATCRA1, CRU1 | RmlC-like cupins superfamily protein | chr5:17756460-17758246 REVERSE LENGTH=472	GLPLEVITNGFQISPEEAR	A18:+0.99703 E5:+0.99703 E16:+0.99703 E17:+0.99703 F11:+0.99703 G1:+0.99703 G10:+0.99703 I7:+0.99703 I13:+0.99703 L2:+0.99703 L4:+0.99703 N9:+1.99407 P3:+0.99703 P15:+0.99703 Q12:+1.99407 R19:+3.98814 S14:+0.99703 T8:+0.99703 V6:+0.99703	426	444	2094.02
pepa9b15	a9.a1.a1	AT5G44120.3	AT5G44120.3 | Symbols: CRA1, ATCRA1, CRU1 | RmlC-like cupins superfamily protein | chr5:17756460-17758246 REVERSE LENGTH=472	GLYLPSFFNTAK	A11:+0.99703 F7:+0.99703 F8:+0.99703 G1:+0.99703 K12:+1.99407 L2:+0.99703 L4:+0.99703 N9:+1.99407 P5:+0.99703 S6:+0.99703 T10:+0.99703 Y3:+0.99703	83	94	1371.67
pepa9b10	a9.a1.a1	AT5G44120.3	AT5G44120.3 | Symbols: CRA1, ATCRA1, CRU1 | RmlC-like cupins superfamily protein | chr5:17756460-17758246 REVERSE LENGTH=472	GLPLEVITNGFQISPEEAR	A18:+0.99703 E5:+0.99703 E16:+0.99703 E17:+0.99703 F11:+0.99703 G1:+0.99703 G10:+0.99703 I7:+0.99703 I13:+0.99703 L2:+0.99703 L4:+0.99703 N9:+1.99407 P3:+0.99703 P15:+0.99703 Q12:+1.99407 R19:+3.98814 S14:+0.99703 T8:+0.99703 V6:+0.99703	426	444	2094.02
pepa9a2	a9.a1.a1	AT5G44120.3	AT5G44120.3 | Symbols: CRA1, ATCRA1, CRU1 | RmlC-like cupins superfamily protein | chr5:17756460-17758246 REVERSE LENGTH=472	ADVYKPQLGYISTLNSYDLPILR	A1:+0.99703 D2:+0.99703 D18:+0.99703 G9:+0.99703 I11:+0.99703 I21:+0.99703 K5:+1.99407 L8:+0.99703 L14:+0.99703 L19:+0.99703 L22:+0.99703 N15:+1.99407 P6:+0.99703 P20:+0.99703 Q7:+1.99407 R23:+3.98814 S12:+0.99703 S16:+0.99703 T13:+0.99703 V3:+0.99703 Y4:+0.99703 Y10:+0.99703 Y17:+0.99703	303	325	2668.32
pepa9b15	a9.a1.a1	AT5G44120.3	AT5G44120.3 | Symbols: CRA1, ATCRA1, CRU1 | RmlC-like cupins superfamily protein | chr5:17756460-17758246 REVERSE LENGTH=472	GLYLPSFFNTAK	A11:+0.99703 F7:+0.99703 F8:+0.99703 G1:+0.99703 K12:+1.99407 L2:+0.99703 L4:+0.99703 N9:+1.99407 P5:+0.99703 S6:+0.99703 T10:+0.99703 Y3:+0.99703	83	94	1371.67
pepa9a2	a9.a1.a1	AT5G44120.3	AT5G44120.3 | Symbols: CRA1, ATCRA1, CRU1 | RmlC-like cupins superfamily protein | chr5:17756460-17758246 REVERSE LENGTH=472	ADVYKPQLGYISTLNSYDLPILR	A1:+0.99703 D2:+0.99703 D18:+0.99703 G9:+0.99703 I11:+0.99703 I21:+0.99703 K5:+1.99407 L8:+0.99703 L14:+0.99703 L19:+0.99703 L22:+0.99703 N15:+1.99407 P6:+0.99703 P20:+0.99703 Q7:+1.99407 R23:+3.98814 S12:+0.99703 S16:+0.99703 T13:+0.99703 V3:+0.99703 Y4:+0.99703 Y10:+0.99703 Y17:+0.99703	303	325	2668.32
pepa9b27	a9.a1.a1	AT5G44120.3	AT5G44120.3 | Symbols: CRA1, ATCRA1, CRU1 | RmlC-like cupins superfamily protein | chr5:17756460-17758246 REVERSE LENGTH=472	NIFNGFGPEVIAQALK	A12:+0.99703 A14:+0.99703 E9:+0.99703 F3:+0.99703 F6:+0.99703 G5:+0.99703 G7:+0.99703 I2:+0.99703 I11:+0.99703 K16:+1.99407 L15:+0.99703 N1:+1.99407 N4:+1.99407 P8:+0.99703 Q13:+1.99407 V10:+0.99703	214	229	1737.87
pepa9b26	a9.a1.a1	AT5G44120.3	AT5G44120.3 | Symbols: CRA1, ATCRA1, CRU1 | RmlC-like cupins superfamily protein | chr5:17756460-17758246 REVERSE LENGTH=472	NIFNGFGPEVIAQALK		214	229	1717.93
pepa9b10	a9.a1.a1	AT5G44120.3	AT5G44120.3 | Symbols: CRA1, ATCRA1, CRU1 | RmlC-like cupins superfamily protein | chr5:17756460-17758246 REVERSE LENGTH=472	GLPLEVITNGFQISPEEAR	A18:+0.99703 E5:+0.99703 E16:+0.99703 E17:+0.99703 F11:+0.99703 G1:+0.99703 G10:+0.99703 I7:+0.99703 I13:+0.99703 L2:+0.99703 L4:+0.99703 N9:+1.99407 P3:+0.99703 P15:+0.99703 Q12:+1.99407 R19:+3.98814 S14:+0.99703 T8:+0.99703 V6:+0.99703	426	444	2094.02
pepa9b27	a9.a1.a1	AT5G44120.3	AT5G44120.3 | Symbols: CRA1, ATCRA1, CRU1 | RmlC-like cupins superfamily protein | chr5:17756460-17758246 REVERSE LENGTH=472	NIFNGFGPEVIAQALK	A12:+0.99703 A14:+0.99703 E9:+0.99703 F3:+0.99703 F6:+0.99703 G5:+0.99703 G7:+0.99703 I2:+0.99703 I11:+0.99703 K16:+1.99407 L15:+0.99703 N1:+1.99407 N4:+1.99407 P8:+0.99703 Q13:+1.99407 V10:+0.99703	214	229	1737.87
pepa9b27	a9.a1.a1	AT5G44120.3	AT5G44120.3 | Symbols: CRA1, ATCRA1, CRU1 | RmlC-like cupins superfamily protein | chr5:17756460-17758246 REVERSE LENGTH=472	NIFNGFGPEVIAQALK	A12:+0.99703 A14:+0.99703 E9:+0.99703 F3:+0.99703 F6:+0.99703 G5:+0.99703 G7:+0.99703 I2:+0.99703 I11:+0.99703 K16:+1.99407 L15:+0.99703 N1:+1.99407 N4:+1.99407 P8:+0.99703 Q13:+1.99407 V10:+0.99703	214	229	1737.87
pepa9b27	a9.a1.a1	AT5G44120.3	AT5G44120.3 | Symbols: CRA1, ATCRA1, CRU1 | RmlC-like cupins superfamily protein | chr5:17756460-17758246 REVERSE LENGTH=472	NIFNGFGPEVIAQALK	A12:+0.99703 A14:+0.99703 E9:+0.99703 F3:+0.99703 F6:+0.99703 G5:+0.99703 G7:+0.99703 I2:+0.99703 I11:+0.99703 K16:+1.99407 L15:+0.99703 N1:+1.99407 N4:+1.99407 P8:+0.99703 Q13:+1.99407 V10:+0.99703	214	229	1737.87
pepa9b15	a9.a1.a1	AT5G44120.3	AT5G44120.3 | Symbols: CRA1, ATCRA1, CRU1 | RmlC-like cupins superfamily protein | chr5:17756460-17758246 REVERSE LENGTH=472	GLYLPSFFNTAK	A11:+0.99703 F7:+0.99703 F8:+0.99703 G1:+0.99703 K12:+1.99407 L2:+0.99703 L4:+0.99703 N9:+1.99407 P5:+0.99703 S6:+0.99703 T10:+0.99703 Y3:+0.99703	83	94	1371.67
pepa9b27	a9.a1.a1	AT5G44120.3	AT5G44120.3 | Symbols: CRA1, ATCRA1, CRU1 | RmlC-like cupins superfamily protein | chr5:17756460-17758246 REVERSE LENGTH=472	NIFNGFGPEVIAQALK	A12:+0.99703 A14:+0.99703 E9:+0.99703 F3:+0.99703 F6:+0.99703 G5:+0.99703 G7:+0.99703 I2:+0.99703 I11:+0.99703 K16:+1.99407 L15:+0.99703 N1:+1.99407 N4:+1.99407 P8:+0.99703 Q13:+1.99407 V10:+0.99703	214	229	1737.87
pepa9b15	a9.a1.a1	AT5G44120.3	AT5G44120.3 | Symbols: CRA1, ATCRA1, CRU1 | RmlC-like cupins superfamily protein | chr5:17756460-17758246 REVERSE LENGTH=472	GLYLPSFFNTAK	A11:+0.99703 F7:+0.99703 F8:+0.99703 G1:+0.99703 K12:+1.99407 L2:+0.99703 L4:+0.99703 N9:+1.99407 P5:+0.99703 S6:+0.99703 T10:+0.99703 Y3:+0.99703	83	94	1371.67
pepa9b27	a9.a1.a1	AT5G44120.3	AT5G44120.3 | Symbols: CRA1, ATCRA1, CRU1 | RmlC-like cupins superfamily protein | chr5:17756460-17758246 REVERSE LENGTH=472	NIFNGFGPEVIAQALK	A12:+0.99703 A14:+0.99703 E9:+0.99703 F3:+0.99703 F6:+0.99703 G5:+0.99703 G7:+0.99703 I2:+0.99703 I11:+0.99703 K16:+1.99407 L15:+0.99703 N1:+1.99407 N4:+1.99407 P8:+0.99703 Q13:+1.99407 V10:+0.99703	214	229	1737.87
pepa9b10	a9.a1.a1	AT5G44120.3	AT5G44120.3 | Symbols: CRA1, ATCRA1, CRU1 | RmlC-like cupins superfamily protein | chr5:17756460-17758246 REVERSE LENGTH=472	GLPLEVITNGFQISPEEAR	A18:+0.99703 E5:+0.99703 E16:+0.99703 E17:+0.99703 F11:+0.99703 G1:+0.99703 G10:+0.99703 I7:+0.99703 I13:+0.99703 L2:+0.99703 L4:+0.99703 N9:+1.99407 P3:+0.99703 P15:+0.99703 Q12:+1.99407 R19:+3.98814 S14:+0.99703 T8:+0.99703 V6:+0.99703	426	444	2094.02
pepa9b27	a9.a1.a1	AT5G44120.3	AT5G44120.3 | Symbols: CRA1, ATCRA1, CRU1 | RmlC-like cupins superfamily protein | chr5:17756460-17758246 REVERSE LENGTH=472	NIFNGFGPEVIAQALK	A12:+0.99703 A14:+0.99703 E9:+0.99703 F3:+0.99703 F6:+0.99703 G5:+0.99703 G7:+0.99703 I2:+0.99703 I11:+0.99703 K16:+1.99407 L15:+0.99703 N1:+1.99407 N4:+1.99407 P8:+0.99703 Q13:+1.99407 V10:+0.99703	214	229	1737.87
pepa9b27	a9.a1.a1	AT5G44120.3	AT5G44120.3 | Symbols: CRA1, ATCRA1, CRU1 | RmlC-like cupins superfamily protein | chr5:17756460-17758246 REVERSE LENGTH=472	NIFNGFGPEVIAQALK	A12:+0.99703 A14:+0.99703 E9:+0.99703 F3:+0.99703 F6:+0.99703 G5:+0.99703 G7:+0.99703 I2:+0.99703 I11:+0.99703 K16:+1.99407 L15:+0.99703 N1:+1.99407 N4:+1.99407 P8:+0.99703 Q13:+1.99407 V10:+0.99703	214	229	1737.87
pepa9b10	a9.a1.a1	AT5G44120.3	AT5G44120.3 | Symbols: CRA1, ATCRA1, CRU1 | RmlC-like cupins superfamily protein | chr5:17756460-17758246 REVERSE LENGTH=472	GLPLEVITNGFQISPEEAR	A18:+0.99703 E5:+0.99703 E16:+0.99703 E17:+0.99703 F11:+0.99703 G1:+0.99703 G10:+0.99703 I7:+0.99703 I13:+0.99703 L2:+0.99703 L4:+0.99703 N9:+1.99407 P3:+0.99703 P15:+0.99703 Q12:+1.99407 R19:+3.98814 S14:+0.99703 T8:+0.99703 V6:+0.99703	426	444	2094.02
pepa9b27	a9.a1.a1	AT5G44120.3	AT5G44120.3 | Symbols: CRA1, ATCRA1, CRU1 | RmlC-like cupins superfamily protein | chr5:17756460-17758246 REVERSE LENGTH=472	NIFNGFGPEVIAQALK	A12:+0.99703 A14:+0.99703 E9:+0.99703 F3:+0.99703 F6:+0.99703 G5:+0.99703 G7:+0.99703 I2:+0.99703 I11:+0.99703 K16:+1.99407 L15:+0.99703 N1:+1.99407 N4:+1.99407 P8:+0.99703 Q13:+1.99407 V10:+0.99703	214	229	1737.87
pepa9b15	a9.a1.a1	AT5G44120.3	AT5G44120.3 | Symbols: CRA1, ATCRA1, CRU1 | RmlC-like cupins superfamily protein | chr5:17756460-17758246 REVERSE LENGTH=472	GLYLPSFFNTAK	A11:+0.99703 F7:+0.99703 F8:+0.99703 G1:+0.99703 K12:+1.99407 L2:+0.99703 L4:+0.99703 N9:+1.99407 P5:+0.99703 S6:+0.99703 T10:+0.99703 Y3:+0.99703	83	94	1371.67
pepa9b27	a9.a1.a1	AT5G44120.3	AT5G44120.3 | Symbols: CRA1, ATCRA1, CRU1 | RmlC-like cupins superfamily protein | chr5:17756460-17758246 REVERSE LENGTH=472	NIFNGFGPEVIAQALK	A12:+0.99703 A14:+0.99703 E9:+0.99703 F3:+0.99703 F6:+0.99703 G5:+0.99703 G7:+0.99703 I2:+0.99703 I11:+0.99703 K16:+1.99407 L15:+0.99703 N1:+1.99407 N4:+1.99407 P8:+0.99703 Q13:+1.99407 V10:+0.99703	214	229	1737.87
pepa9b27	a9.a1.a1	AT5G44120.3	AT5G44120.3 | Symbols: CRA1, ATCRA1, CRU1 | RmlC-like cupins superfamily protein | chr5:17756460-17758246 REVERSE LENGTH=472	NIFNGFGPEVIAQALK	A12:+0.99703 A14:+0.99703 E9:+0.99703 F3:+0.99703 F6:+0.99703 G5:+0.99703 G7:+0.99703 I2:+0.99703 I11:+0.99703 K16:+1.99407 L15:+0.99703 N1:+1.99407 N4:+1.99407 P8:+0.99703 Q13:+1.99407 V10:+0.99703	214	229	1737.87
pepa9a5	a9.a1.a1	AT5G44120.3	AT5G44120.3 | Symbols: CRA1, ATCRA1, CRU1 | RmlC-like cupins superfamily protein | chr5:17756460-17758246 REVERSE LENGTH=472	CTDNLDDPSR	C1:+58.01904 D3:+0.99703 D6:+0.99703 D7:+0.99703 L5:+0.99703 N4:+1.99407 P8:+0.99703 R10:+3.98814 S9:+0.99703 T2:+0.99703	293	302	1206.45
pepa9a4	a9.a1.a1	AT5G44120.3	AT5G44120.3 | Symbols: CRA1, ATCRA1, CRU1 | RmlC-like cupins superfamily protein | chr5:17756460-17758246 REVERSE LENGTH=472	CTDNLDDPSR	C1:+57.02146	293	302	1192.49
pepa9b35	a9.a1.a1	AT5G44120.3	AT5G44120.3 | Symbols: CRA1, ATCRA1, CRU1 | RmlC-like cupins superfamily protein | chr5:17756460-17758246 REVERSE LENGTH=472	TNANAQINTLAGR	A3:+0.99703 A5:+0.99703 A11:+0.99703 G12:+0.99703 I7:+0.99703 L10:+0.99703 N2:+1.99407 N4:+1.99407 N8:+1.99407 Q6:+1.99407 R13:+3.98814 T1:+0.99703 T9:+0.99703	408	420	1363.64
pepa9b34	a9.a1.a1	AT5G44120.3	AT5G44120.3 | Symbols: CRA1, ATCRA1, CRU1 | RmlC-like cupins superfamily protein | chr5:17756460-17758246 REVERSE LENGTH=472	TNANAQINTLAGR		408	420	1343.7
pepa9b35	a9.a1.a1	AT5G44120.3	AT5G44120.3 | Symbols: CRA1, ATCRA1, CRU1 | RmlC-like cupins superfamily protein | chr5:17756460-17758246 REVERSE LENGTH=472	TNANAQINTLAGR	A3:+0.99703 A5:+0.99703 A11:+0.99703 G12:+0.99703 I7:+0.99703 L10:+0.99703 N2:+1.99407 N4:+1.99407 N8:+1.99407 Q6:+1.99407 R13:+3.98814 T1:+0.99703 T9:+0.99703	408	420	1363.64
pepa9b35	a9.a1.a1	AT5G44120.3	AT5G44120.3 | Symbols: CRA1, ATCRA1, CRU1 | RmlC-like cupins superfamily protein | chr5:17756460-17758246 REVERSE LENGTH=472	TNANAQINTLAGR	A3:+0.99703 A5:+0.99703 A11:+0.99703 G12:+0.99703 I7:+0.99703 L10:+0.99703 N2:+1.99407 N4:+1.99407 N8:+1.99407 Q6:+1.99407 R13:+3.98814 T1:+0.99703 T9:+0.99703	408	420	1363.64
pepa9b35	a9.a1.a1	AT5G44120.3	AT5G44120.3 | Symbols: CRA1, ATCRA1, CRU1 | RmlC-like cupins superfamily protein | chr5:17756460-17758246 REVERSE LENGTH=472	TNANAQINTLAGR	A3:+0.99703 A5:+0.99703 A11:+0.99703 G12:+0.99703 I7:+0.99703 L10:+0.99703 N2:+1.99407 N4:+1.99407 N8:+1.99407 Q6:+1.99407 R13:+3.98814 T1:+0.99703 T9:+0.99703	408	420	1363.64
pepa9b35	a9.a1.a1	AT5G44120.3	AT5G44120.3 | Symbols: CRA1, ATCRA1, CRU1 | RmlC-like cupins superfamily protein | chr5:17756460-17758246 REVERSE LENGTH=472	TNANAQINTLAGR	A3:+0.99703 A5:+0.99703 A11:+0.99703 G12:+0.99703 I7:+0.99703 L10:+0.99703 N2:+1.99407 N4:+1.99407 N8:+1.99407 Q6:+1.99407 R13:+3.98814 T1:+0.99703 T9:+0.99703	408	420	1363.64
pepa9a5	a9.a1.a1	AT5G44120.3	AT5G44120.3 | Symbols: CRA1, ATCRA1, CRU1 | RmlC-like cupins superfamily protein | chr5:17756460-17758246 REVERSE LENGTH=472	CTDNLDDPSR	C1:+58.01904 D3:+0.99703 D6:+0.99703 D7:+0.99703 L5:+0.99703 N4:+1.99407 P8:+0.99703 R10:+3.98814 S9:+0.99703 T2:+0.99703	293	302	1206.45
pepa9b35	a9.a1.a1	AT5G44120.3	AT5G44120.3 | Symbols: CRA1, ATCRA1, CRU1 | RmlC-like cupins superfamily protein | chr5:17756460-17758246 REVERSE LENGTH=472	TNANAQINTLAGR	A3:+0.99703 A5:+0.99703 A11:+0.99703 G12:+0.99703 I7:+0.99703 L10:+0.99703 N2:+1.99407 N4:+1.99407 N8:+1.99407 Q6:+1.99407 R13:+3.98814 T1:+0.99703 T9:+0.99703	408	420	1363.64
pepa9b34	a9.a1.a1	AT5G44120.3	AT5G44120.3 | Symbols: CRA1, ATCRA1, CRU1 | RmlC-like cupins superfamily protein | chr5:17756460-17758246 REVERSE LENGTH=472	TNANAQINTLAGR		408	420	1343.7
pepa9b15	a9.a1.a1	AT5G44120.3	AT5G44120.3 | Symbols: CRA1, ATCRA1, CRU1 | RmlC-like cupins superfamily protein | chr5:17756460-17758246 REVERSE LENGTH=472	GLYLPSFFNTAK	A11:+0.99703 F7:+0.99703 F8:+0.99703 G1:+0.99703 K12:+1.99407 L2:+0.99703 L4:+0.99703 N9:+1.99407 P5:+0.99703 S6:+0.99703 T10:+0.99703 Y3:+0.99703	83	94	1371.67
pepa9b38	a9.a1.a1	AT5G44120.3	AT5G44120.3 | Symbols: CRA1, ATCRA1, CRU1 | RmlC-like cupins superfamily protein | chr5:17756460-17758246 REVERSE LENGTH=472	VFDGQVSQGQLIAVPQGFSVVK		373	394	2303.24
pepa9b38	a9.a1.a1	AT5G44120.3	AT5G44120.3 | Symbols: CRA1, ATCRA1, CRU1 | RmlC-like cupins superfamily protein | chr5:17756460-17758246 REVERSE LENGTH=472	VFDGQVSQGQLIAVPQGFSVVK		373	394	2303.24
pepa9b38	a9.a1.a1	AT5G44120.3	AT5G44120.3 | Symbols: CRA1, ATCRA1, CRU1 | RmlC-like cupins superfamily protein | chr5:17756460-17758246 REVERSE LENGTH=472	VFDGQVSQGQLIAVPQGFSVVK		373	394	2303.24
pepa9b39	a9.a1.a1	AT5G44120.3	AT5G44120.3 | Symbols: CRA1, ATCRA1, CRU1 | RmlC-like cupins superfamily protein | chr5:17756460-17758246 REVERSE LENGTH=472	VFDGQVSQGQLIAVPQGFSVVK	A13:+0.99703 D3:+0.99703 F2:+0.99703 F18:+0.99703 G4:+0.99703 G9:+0.99703 G17:+0.99703 I12:+0.99703 K22:+1.99407 L11:+0.99703 P15:+0.99703 Q5:+1.99407 Q8:+1.99407 Q10:+1.99407 Q16:+1.99407 S7:+0.99703 S19:+0.99703 V1:+0.99703 V6:+0.99703 V14:+0.99703 V20:+0.99703 V21:+0.99703	373	394	2330.16
pepa9b39	a9.a1.a1	AT5G44120.3	AT5G44120.3 | Symbols: CRA1, ATCRA1, CRU1 | RmlC-like cupins superfamily protein | chr5:17756460-17758246 REVERSE LENGTH=472	VFDGQVSQGQLIAVPQGFSVVK	A13:+0.99703 D3:+0.99703 F2:+0.99703 F18:+0.99703 G4:+0.99703 G9:+0.99703 G17:+0.99703 I12:+0.99703 K22:+1.99407 L11:+0.99703 P15:+0.99703 Q5:+1.99407 Q8:+1.99407 Q10:+1.99407 Q16:+1.99407 S7:+0.99703 S19:+0.99703 V1:+0.99703 V6:+0.99703 V14:+0.99703 V20:+0.99703 V21:+0.99703	373	394	2330.16
pepa9b39	a9.a1.a1	AT5G44120.3	AT5G44120.3 | Symbols: CRA1, ATCRA1, CRU1 | RmlC-like cupins superfamily protein | chr5:17756460-17758246 REVERSE LENGTH=472	VFDGQVSQGQLIAVPQGFSVVK	A13:+0.99703 D3:+0.99703 F2:+0.99703 F18:+0.99703 G4:+0.99703 G9:+0.99703 G17:+0.99703 I12:+0.99703 K22:+1.99407 L11:+0.99703 P15:+0.99703 Q5:+1.99407 Q8:+1.99407 Q10:+1.99407 Q16:+1.99407 S7:+0.99703 S19:+0.99703 V1:+0.99703 V6:+0.99703 V14:+0.99703 V20:+0.99703 V21:+0.99703	373	394	2330.16
pepa9a1	a9.a1.a1	AT5G44120.3	AT5G44120.3 | Symbols: CRA1, ATCRA1, CRU1 | RmlC-like cupins superfamily protein | chr5:17756460-17758246 REVERSE LENGTH=472	ADVYKPQLGYISTLNSYDLPILR		303	325	2639.41
pepa9a2	a9.a1.a1	AT5G44120.3	AT5G44120.3 | Symbols: CRA1, ATCRA1, CRU1 | RmlC-like cupins superfamily protein | chr5:17756460-17758246 REVERSE LENGTH=472	ADVYKPQLGYISTLNSYDLPILR	A1:+0.99703 D2:+0.99703 D18:+0.99703 G9:+0.99703 I11:+0.99703 I21:+0.99703 K5:+1.99407 L8:+0.99703 L14:+0.99703 L19:+0.99703 L22:+0.99703 N15:+1.99407 P6:+0.99703 P20:+0.99703 Q7:+1.99407 R23:+3.98814 S12:+0.99703 S16:+0.99703 T13:+0.99703 V3:+0.99703 Y4:+0.99703 Y10:+0.99703 Y17:+0.99703	303	325	2668.32
pepa9a1	a9.a1.a1	AT5G44120.3	AT5G44120.3 | Symbols: CRA1, ATCRA1, CRU1 | RmlC-like cupins superfamily protein | chr5:17756460-17758246 REVERSE LENGTH=472	ADVYKPQLGYISTLNSYDLPILR		303	325	2639.41
pepa9b39	a9.a1.a1	AT5G44120.3	AT5G44120.3 | Symbols: CRA1, ATCRA1, CRU1 | RmlC-like cupins superfamily protein | chr5:17756460-17758246 REVERSE LENGTH=472	VFDGQVSQGQLIAVPQGFSVVK	A13:+0.99703 D3:+0.99703 F2:+0.99703 F18:+0.99703 G4:+0.99703 G9:+0.99703 G17:+0.99703 I12:+0.99703 K22:+1.99407 L11:+0.99703 P15:+0.99703 Q5:+1.99407 Q8:+1.99407 Q10:+1.99407 Q16:+1.99407 S7:+0.99703 S19:+0.99703 V1:+0.99703 V6:+0.99703 V14:+0.99703 V20:+0.99703 V21:+0.99703	373	394	2330.16
pepa9a1	a9.a1.a1	AT5G44120.3	AT5G44120.3 | Symbols: CRA1, ATCRA1, CRU1 | RmlC-like cupins superfamily protein | chr5:17756460-17758246 REVERSE LENGTH=472	ADVYKPQLGYISTLNSYDLPILR		303	325	2639.41
pepa9b39	a9.a1.a1	AT5G44120.3	AT5G44120.3 | Symbols: CRA1, ATCRA1, CRU1 | RmlC-like cupins superfamily protein | chr5:17756460-17758246 REVERSE LENGTH=472	VFDGQVSQGQLIAVPQGFSVVK	A13:+0.99703 D3:+0.99703 F2:+0.99703 F18:+0.99703 G4:+0.99703 G9:+0.99703 G17:+0.99703 I12:+0.99703 K22:+1.99407 L11:+0.99703 P15:+0.99703 Q5:+1.99407 Q8:+1.99407 Q10:+1.99407 Q16:+1.99407 S7:+0.99703 S19:+0.99703 V1:+0.99703 V6:+0.99703 V14:+0.99703 V20:+0.99703 V21:+0.99703	373	394	2330.16
pepa9a1	a9.a1.a1	AT5G44120.3	AT5G44120.3 | Symbols: CRA1, ATCRA1, CRU1 | RmlC-like cupins superfamily protein | chr5:17756460-17758246 REVERSE LENGTH=472	ADVYKPQLGYISTLNSYDLPILR		303	325	2639.41
pepa9b10	a9.a1.a1	AT5G44120.3	AT5G44120.3 | Symbols: CRA1, ATCRA1, CRU1 | RmlC-like cupins superfamily protein | chr5:17756460-17758246 REVERSE LENGTH=472	GLPLEVITNGFQISPEEAR	A18:+0.99703 E5:+0.99703 E16:+0.99703 E17:+0.99703 F11:+0.99703 G1:+0.99703 G10:+0.99703 I7:+0.99703 I13:+0.99703 L2:+0.99703 L4:+0.99703 N9:+1.99407 P3:+0.99703 P15:+0.99703 Q12:+1.99407 R19:+3.98814 S14:+0.99703 T8:+0.99703 V6:+0.99703	426	444	2094.02
pepa9a2	a9.a1.a1	AT5G44120.3	AT5G44120.3 | Symbols: CRA1, ATCRA1, CRU1 | RmlC-like cupins superfamily protein | chr5:17756460-17758246 REVERSE LENGTH=472	ADVYKPQLGYISTLNSYDLPILR	A1:+0.99703 D2:+0.99703 D18:+0.99703 G9:+0.99703 I11:+0.99703 I21:+0.99703 K5:+1.99407 L8:+0.99703 L14:+0.99703 L19:+0.99703 L22:+0.99703 N15:+1.99407 P6:+0.99703 P20:+0.99703 Q7:+1.99407 R23:+3.98814 S12:+0.99703 S16:+0.99703 T13:+0.99703 V3:+0.99703 Y4:+0.99703 Y10:+0.99703 Y17:+0.99703	303	325	2668.32
pepa9a1	a9.a1.a1	AT5G44120.3	AT5G44120.3 | Symbols: CRA1, ATCRA1, CRU1 | RmlC-like cupins superfamily protein | chr5:17756460-17758246 REVERSE LENGTH=472	ADVYKPQLGYISTLNSYDLPILR		303	325	2639.41
pepa9b39	a9.a1.a1	AT5G44120.3	AT5G44120.3 | Symbols: CRA1, ATCRA1, CRU1 | RmlC-like cupins superfamily protein | chr5:17756460-17758246 REVERSE LENGTH=472	VFDGQVSQGQLIAVPQGFSVVK	A13:+0.99703 D3:+0.99703 F2:+0.99703 F18:+0.99703 G4:+0.99703 G9:+0.99703 G17:+0.99703 I12:+0.99703 K22:+1.99407 L11:+0.99703 P15:+0.99703 Q5:+1.99407 Q8:+1.99407 Q10:+1.99407 Q16:+1.99407 S7:+0.99703 S19:+0.99703 V1:+0.99703 V6:+0.99703 V14:+0.99703 V20:+0.99703 V21:+0.99703	373	394	2330.16
pepa9a1	a9.a1.a1	AT5G44120.3	AT5G44120.3 | Symbols: CRA1, ATCRA1, CRU1 | RmlC-like cupins superfamily protein | chr5:17756460-17758246 REVERSE LENGTH=472	ADVYKPQLGYISTLNSYDLPILR		303	325	2639.41
pepa9b10	a9.a1.a1	AT5G44120.3	AT5G44120.3 | Symbols: CRA1, ATCRA1, CRU1 | RmlC-like cupins superfamily protein | chr5:17756460-17758246 REVERSE LENGTH=472	GLPLEVITNGFQISPEEAR	A18:+0.99703 E5:+0.99703 E16:+0.99703 E17:+0.99703 F11:+0.99703 G1:+0.99703 G10:+0.99703 I7:+0.99703 I13:+0.99703 L2:+0.99703 L4:+0.99703 N9:+1.99407 P3:+0.99703 P15:+0.99703 Q12:+1.99407 R19:+3.98814 S14:+0.99703 T8:+0.99703 V6:+0.99703	426	444	2094.02
pepa9b27	a9.a1.a1	AT5G44120.3	AT5G44120.3 | Symbols: CRA1, ATCRA1, CRU1 | RmlC-like cupins superfamily protein | chr5:17756460-17758246 REVERSE LENGTH=472	NIFNGFGPEVIAQALK	A12:+0.99703 A14:+0.99703 E9:+0.99703 F3:+0.99703 F6:+0.99703 G5:+0.99703 G7:+0.99703 I2:+0.99703 I11:+0.99703 K16:+1.99407 L15:+0.99703 N1:+1.99407 N4:+1.99407 P8:+0.99703 Q13:+1.99407 V10:+0.99703	214	229	1737.87
pepa9a2	a9.a1.a1	AT5G44120.3	AT5G44120.3 | Symbols: CRA1, ATCRA1, CRU1 | RmlC-like cupins superfamily protein | chr5:17756460-17758246 REVERSE LENGTH=472	ADVYKPQLGYISTLNSYDLPILR	A1:+0.99703 D2:+0.99703 D18:+0.99703 G9:+0.99703 I11:+0.99703 I21:+0.99703 K5:+1.99407 L8:+0.99703 L14:+0.99703 L19:+0.99703 L22:+0.99703 N15:+1.99407 P6:+0.99703 P20:+0.99703 Q7:+1.99407 R23:+3.98814 S12:+0.99703 S16:+0.99703 T13:+0.99703 V3:+0.99703 Y4:+0.99703 Y10:+0.99703 Y17:+0.99703	303	325	2668.32
pepa9b31	a9.a1.a1	AT5G44120.3	AT5G44120.3 | Symbols: CRA1, ATCRA1, CRU1 | RmlC-like cupins superfamily protein | chr5:17756460-17758246 REVERSE LENGTH=472	QNAMVLPQWNANANAILYVTDGEAQIQIVNDNGNR	A3:+0.99703 A11:+0.99703 A13:+0.99703 A15:+0.99703 A24:+0.99703 D21:+0.99703 D31:+0.99703 E23:+0.99703 G22:+0.99703 G33:+0.99703 I16:+0.99703 I26:+0.99703 I28:+0.99703 L6:+0.99703 L17:+0.99703 N2:+1.99407 N10:+1.99407 N12:+1.99407 N14:+1.99407 N30:+1.99407 N32:+1.99407 N34:+1.99407 P7:+0.99703 Q1:+1.99407 Q8:+1.99407 Q25:+1.99407 Q27:+1.99407 R35:+3.98814 T20:+0.99703 V5:+0.99703 V19:+0.99703 V29:+0.99703 W9:+1.99407 Y18:+0.99703 M4:+15.99491 M4:+0.99703	338	372	3920.73
pepa9b30	a9.a1.a1	AT5G44120.3	AT5G44120.3 | Symbols: CRA1, ATCRA1, CRU1 | RmlC-like cupins superfamily protein | chr5:17756460-17758246 REVERSE LENGTH=472	QNAMVLPQWNANANAILYVTDGEAQIQIVNDNGNR	A3:+0.99703 A11:+0.99703 A13:+0.99703 A15:+0.99703 A24:+0.99703 D21:+0.99703 D31:+0.99703 E23:+0.99703 G22:+0.99703 G33:+0.99703 I16:+0.99703 I26:+0.99703 I28:+0.99703 L6:+0.99703 L17:+0.99703 M4:+0.99703 N2:+1.99407 N10:+1.99407 N12:+1.99407 N14:+1.99407 N30:+1.99407 N32:+1.99407 N34:+1.99407 P7:+0.99703 Q1:+1.99407 Q8:+1.99407 Q25:+1.99407 Q27:+1.99407 R35:+3.98814 T20:+0.99703 V5:+0.99703 V19:+0.99703 V29:+0.99703 W9:+1.99407 Y18:+0.99703	338	372	3904.74
pepa9b10	a9.a1.a1	AT5G44120.3	AT5G44120.3 | Symbols: CRA1, ATCRA1, CRU1 | RmlC-like cupins superfamily protein | chr5:17756460-17758246 REVERSE LENGTH=472	GLPLEVITNGFQISPEEAR	A18:+0.99703 E5:+0.99703 E16:+0.99703 E17:+0.99703 F11:+0.99703 G1:+0.99703 G10:+0.99703 I7:+0.99703 I13:+0.99703 L2:+0.99703 L4:+0.99703 N9:+1.99407 P3:+0.99703 P15:+0.99703 Q12:+1.99407 R19:+3.98814 S14:+0.99703 T8:+0.99703 V6:+0.99703	426	444	2094.02
pepa9a2	a9.a1.a1	AT5G44120.3	AT5G44120.3 | Symbols: CRA1, ATCRA1, CRU1 | RmlC-like cupins superfamily protein | chr5:17756460-17758246 REVERSE LENGTH=472	ADVYKPQLGYISTLNSYDLPILR	A1:+0.99703 D2:+0.99703 D18:+0.99703 G9:+0.99703 I11:+0.99703 I21:+0.99703 K5:+1.99407 L8:+0.99703 L14:+0.99703 L19:+0.99703 L22:+0.99703 N15:+1.99407 P6:+0.99703 P20:+0.99703 Q7:+1.99407 R23:+3.98814 S12:+0.99703 S16:+0.99703 T13:+0.99703 V3:+0.99703 Y4:+0.99703 Y10:+0.99703 Y17:+0.99703	303	325	2668.32
pepa9b10	a9.a1.a1	AT5G44120.3	AT5G44120.3 | Symbols: CRA1, ATCRA1, CRU1 | RmlC-like cupins superfamily protein | chr5:17756460-17758246 REVERSE LENGTH=472	GLPLEVITNGFQISPEEAR	A18:+0.99703 E5:+0.99703 E16:+0.99703 E17:+0.99703 F11:+0.99703 G1:+0.99703 G10:+0.99703 I7:+0.99703 I13:+0.99703 L2:+0.99703 L4:+0.99703 N9:+1.99407 P3:+0.99703 P15:+0.99703 Q12:+1.99407 R19:+3.98814 S14:+0.99703 T8:+0.99703 V6:+0.99703	426	444	2094.02
pepa9a2	a9.a1.a1	AT5G44120.3	AT5G44120.3 | Symbols: CRA1, ATCRA1, CRU1 | RmlC-like cupins superfamily protein | chr5:17756460-17758246 REVERSE LENGTH=472	ADVYKPQLGYISTLNSYDLPILR	A1:+0.99703 D2:+0.99703 D18:+0.99703 G9:+0.99703 I11:+0.99703 I21:+0.99703 K5:+1.99407 L8:+0.99703 L14:+0.99703 L19:+0.99703 L22:+0.99703 N15:+1.99407 P6:+0.99703 P20:+0.99703 Q7:+1.99407 R23:+3.98814 S12:+0.99703 S16:+0.99703 T13:+0.99703 V3:+0.99703 Y4:+0.99703 Y10:+0.99703 Y17:+0.99703	303	325	2668.32
pepa9a2	a9.a1.a1	AT5G44120.3	AT5G44120.3 | Symbols: CRA1, ATCRA1, CRU1 | RmlC-like cupins superfamily protein | chr5:17756460-17758246 REVERSE LENGTH=472	ADVYKPQLGYISTLNSYDLPILR	A1:+0.99703 D2:+0.99703 D18:+0.99703 G9:+0.99703 I11:+0.99703 I21:+0.99703 K5:+1.99407 L8:+0.99703 L14:+0.99703 L19:+0.99703 L22:+0.99703 N15:+1.99407 P6:+0.99703 P20:+0.99703 Q7:+1.99407 R23:+3.98814 S12:+0.99703 S16:+0.99703 T13:+0.99703 V3:+0.99703 Y4:+0.99703 Y10:+0.99703 Y17:+0.99703	303	325	2668.32
pepa9a2	a9.a1.a1	AT5G44120.3	AT5G44120.3 | Symbols: CRA1, ATCRA1, CRU1 | RmlC-like cupins superfamily protein | chr5:17756460-17758246 REVERSE LENGTH=472	ADVYKPQLGYISTLNSYDLPILR	A1:+0.99703 D2:+0.99703 D18:+0.99703 G9:+0.99703 I11:+0.99703 I21:+0.99703 K5:+1.99407 L8:+0.99703 L14:+0.99703 L19:+0.99703 L22:+0.99703 N15:+1.99407 P6:+0.99703 P20:+0.99703 Q7:+1.99407 R23:+3.98814 S12:+0.99703 S16:+0.99703 T13:+0.99703 V3:+0.99703 Y4:+0.99703 Y10:+0.99703 Y17:+0.99703	303	325	2668.32
pepa9a2	a9.a1.a1	AT5G44120.3	AT5G44120.3 | Symbols: CRA1, ATCRA1, CRU1 | RmlC-like cupins superfamily protein | chr5:17756460-17758246 REVERSE LENGTH=472	ADVYKPQLGYISTLNSYDLPILR	A1:+0.99703 D2:+0.99703 D18:+0.99703 G9:+0.99703 I11:+0.99703 I21:+0.99703 K5:+1.99407 L8:+0.99703 L14:+0.99703 L19:+0.99703 L22:+0.99703 N15:+1.99407 P6:+0.99703 P20:+0.99703 Q7:+1.99407 R23:+3.98814 S12:+0.99703 S16:+0.99703 T13:+0.99703 V3:+0.99703 Y4:+0.99703 Y10:+0.99703 Y17:+0.99703	303	325	2668.32
pepa9b10	a9.a1.a1	AT5G44120.3	AT5G44120.3 | Symbols: CRA1, ATCRA1, CRU1 | RmlC-like cupins superfamily protein | chr5:17756460-17758246 REVERSE LENGTH=472	GLPLEVITNGFQISPEEAR	A18:+0.99703 E5:+0.99703 E16:+0.99703 E17:+0.99703 F11:+0.99703 G1:+0.99703 G10:+0.99703 I7:+0.99703 I13:+0.99703 L2:+0.99703 L4:+0.99703 N9:+1.99407 P3:+0.99703 P15:+0.99703 Q12:+1.99407 R19:+3.98814 S14:+0.99703 T8:+0.99703 V6:+0.99703	426	444	2094.02
pepa9a2	a9.a1.a1	AT5G44120.3	AT5G44120.3 | Symbols: CRA1, ATCRA1, CRU1 | RmlC-like cupins superfamily protein | chr5:17756460-17758246 REVERSE LENGTH=472	ADVYKPQLGYISTLNSYDLPILR	A1:+0.99703 D2:+0.99703 D18:+0.99703 G9:+0.99703 I11:+0.99703 I21:+0.99703 K5:+1.99407 L8:+0.99703 L14:+0.99703 L19:+0.99703 L22:+0.99703 N15:+1.99407 P6:+0.99703 P20:+0.99703 Q7:+1.99407 R23:+3.98814 S12:+0.99703 S16:+0.99703 T13:+0.99703 V3:+0.99703 Y4:+0.99703 Y10:+0.99703 Y17:+0.99703	303	325	2668.32
pepa9b10	a9.a1.a1	AT5G44120.3	AT5G44120.3 | Symbols: CRA1, ATCRA1, CRU1 | RmlC-like cupins superfamily protein | chr5:17756460-17758246 REVERSE LENGTH=472	GLPLEVITNGFQISPEEAR	A18:+0.99703 E5:+0.99703 E16:+0.99703 E17:+0.99703 F11:+0.99703 G1:+0.99703 G10:+0.99703 I7:+0.99703 I13:+0.99703 L2:+0.99703 L4:+0.99703 N9:+1.99407 P3:+0.99703 P15:+0.99703 Q12:+1.99407 R19:+3.98814 S14:+0.99703 T8:+0.99703 V6:+0.99703	426	444	2094.02
pepa9b15	a9.a1.a1	AT5G44120.3	AT5G44120.3 | Symbols: CRA1, ATCRA1, CRU1 | RmlC-like cupins superfamily protein | chr5:17756460-17758246 REVERSE LENGTH=472	GLYLPSFFNTAK	A11:+0.99703 F7:+0.99703 F8:+0.99703 G1:+0.99703 K12:+1.99407 L2:+0.99703 L4:+0.99703 N9:+1.99407 P5:+0.99703 S6:+0.99703 T10:+0.99703 Y3:+0.99703	83	94	1371.67
pepa9b14	a9.a1.a1	AT5G44120.3	AT5G44120.3 | Symbols: CRA1, ATCRA1, CRU1 | RmlC-like cupins superfamily protein | chr5:17756460-17758246 REVERSE LENGTH=472	GLYLPSFFNTAK		83	94	1357.72
pepa9a2	a9.a1.a1	AT5G44120.3	AT5G44120.3 | Symbols: CRA1, ATCRA1, CRU1 | RmlC-like cupins superfamily protein | chr5:17756460-17758246 REVERSE LENGTH=472	ADVYKPQLGYISTLNSYDLPILR	A1:+0.99703 D2:+0.99703 D18:+0.99703 G9:+0.99703 I11:+0.99703 I21:+0.99703 K5:+1.99407 L8:+0.99703 L14:+0.99703 L19:+0.99703 L22:+0.99703 N15:+1.99407 P6:+0.99703 P20:+0.99703 Q7:+1.99407 R23:+3.98814 S12:+0.99703 S16:+0.99703 T13:+0.99703 V3:+0.99703 Y4:+0.99703 Y10:+0.99703 Y17:+0.99703	303	325	2668.32
pepa9a1	a9.a2.a1	AT5G44120.1	AT5G44120.1 | Symbols: CRA1, ATCRA1, CRU1 | RmlC-like cupins superfamily protein | chr5:17756460-17757432 REVERSE LENGTH=285	ADVYKPQLGYISTLNSYDLPILR		116	138	2639.41
pepa9b10	a9.a2.a1	AT5G44120.1	AT5G44120.1 | Symbols: CRA1, ATCRA1, CRU1 | RmlC-like cupins superfamily protein | chr5:17756460-17757432 REVERSE LENGTH=285	GLPLEVITNGFQISPEEAR	A18:+0.99703 E5:+0.99703 E16:+0.99703 E17:+0.99703 F11:+0.99703 G1:+0.99703 G10:+0.99703 I7:+0.99703 I13:+0.99703 L2:+0.99703 L4:+0.99703 N9:+1.99407 P3:+0.99703 P15:+0.99703 Q12:+1.99407 R19:+3.98814 S14:+0.99703 T8:+0.99703 V6:+0.99703	239	257	2094.02
pepa9b34	a9.a2.a1	AT5G44120.1	AT5G44120.1 | Symbols: CRA1, ATCRA1, CRU1 | RmlC-like cupins superfamily protein | chr5:17756460-17757432 REVERSE LENGTH=285	TNANAQINTLAGR		221	233	1343.7
pepa9b35	a9.a2.a1	AT5G44120.1	AT5G44120.1 | Symbols: CRA1, ATCRA1, CRU1 | RmlC-like cupins superfamily protein | chr5:17756460-17757432 REVERSE LENGTH=285	TNANAQINTLAGR	A3:+0.99703 A5:+0.99703 A11:+0.99703 G12:+0.99703 I7:+0.99703 L10:+0.99703 N2:+1.99407 N4:+1.99407 N8:+1.99407 Q6:+1.99407 R13:+3.98814 T1:+0.99703 T9:+0.99703	221	233	1363.64
pepa9b19	a9.a2.a1	AT5G44120.1	AT5G44120.1 | Symbols: CRA1, ATCRA1, CRU1 | RmlC-like cupins superfamily protein | chr5:17756460-17757432 REVERSE LENGTH=285	IDLQTAQQLQNQDDNR		43	58	1899.92
pepa9b19	a9.a2.a1	AT5G44120.1	AT5G44120.1 | Symbols: CRA1, ATCRA1, CRU1 | RmlC-like cupins superfamily protein | chr5:17756460-17757432 REVERSE LENGTH=285	IDLQTAQQLQNQDDNR		43	58	1899.92
pepa9b39	a9.a2.a1	AT5G44120.1	AT5G44120.1 | Symbols: CRA1, ATCRA1, CRU1 | RmlC-like cupins superfamily protein | chr5:17756460-17757432 REVERSE LENGTH=285	VFDGQVSQGQLIAVPQGFSVVK	A13:+0.99703 D3:+0.99703 F2:+0.99703 F18:+0.99703 G4:+0.99703 G9:+0.99703 G17:+0.99703 I12:+0.99703 K22:+1.99407 L11:+0.99703 P15:+0.99703 Q5:+1.99407 Q8:+1.99407 Q10:+1.99407 Q16:+1.99407 S7:+0.99703 S19:+0.99703 V1:+0.99703 V6:+0.99703 V14:+0.99703 V20:+0.99703 V21:+0.99703	186	207	2330.16
pepa9b38	a9.a2.a1	AT5G44120.1	AT5G44120.1 | Symbols: CRA1, ATCRA1, CRU1 | RmlC-like cupins superfamily protein | chr5:17756460-17757432 REVERSE LENGTH=285	VFDGQVSQGQLIAVPQGFSVVK		186	207	2303.24
pepa9b10	a9.a2.a1	AT5G44120.1	AT5G44120.1 | Symbols: CRA1, ATCRA1, CRU1 | RmlC-like cupins superfamily protein | chr5:17756460-17757432 REVERSE LENGTH=285	GLPLEVITNGFQISPEEAR	A18:+0.99703 E5:+0.99703 E16:+0.99703 E17:+0.99703 F11:+0.99703 G1:+0.99703 G10:+0.99703 I7:+0.99703 I13:+0.99703 L2:+0.99703 L4:+0.99703 N9:+1.99407 P3:+0.99703 P15:+0.99703 Q12:+1.99407 R19:+3.98814 S14:+0.99703 T8:+0.99703 V6:+0.99703	239	257	2094.02
pepa9a2	a9.a2.a1	AT5G44120.1	AT5G44120.1 | Symbols: CRA1, ATCRA1, CRU1 | RmlC-like cupins superfamily protein | chr5:17756460-17757432 REVERSE LENGTH=285	ADVYKPQLGYISTLNSYDLPILR	A1:+0.99703 D2:+0.99703 D18:+0.99703 G9:+0.99703 I11:+0.99703 I21:+0.99703 K5:+1.99407 L8:+0.99703 L14:+0.99703 L19:+0.99703 L22:+0.99703 N15:+1.99407 P6:+0.99703 P20:+0.99703 Q7:+1.99407 R23:+3.98814 S12:+0.99703 S16:+0.99703 T13:+0.99703 V3:+0.99703 Y4:+0.99703 Y10:+0.99703 Y17:+0.99703	116	138	2668.32
pepa9a1	a9.a2.a1	AT5G44120.1	AT5G44120.1 | Symbols: CRA1, ATCRA1, CRU1 | RmlC-like cupins superfamily protein | chr5:17756460-17757432 REVERSE LENGTH=285	ADVYKPQLGYISTLNSYDLPILR		116	138	2639.41
pepa9b10	a9.a2.a1	AT5G44120.1	AT5G44120.1 | Symbols: CRA1, ATCRA1, CRU1 | RmlC-like cupins superfamily protein | chr5:17756460-17757432 REVERSE LENGTH=285	GLPLEVITNGFQISPEEAR	A18:+0.99703 E5:+0.99703 E16:+0.99703 E17:+0.99703 F11:+0.99703 G1:+0.99703 G10:+0.99703 I7:+0.99703 I13:+0.99703 L2:+0.99703 L4:+0.99703 N9:+1.99407 P3:+0.99703 P15:+0.99703 Q12:+1.99407 R19:+3.98814 S14:+0.99703 T8:+0.99703 V6:+0.99703	239	257	2094.02
pepa9b27	a9.a2.a1	AT5G44120.1	AT5G44120.1 | Symbols: CRA1, ATCRA1, CRU1 | RmlC-like cupins superfamily protein | chr5:17756460-17757432 REVERSE LENGTH=285	NIFNGFGPEVIAQALK	A12:+0.99703 A14:+0.99703 E9:+0.99703 F3:+0.99703 F6:+0.99703 G5:+0.99703 G7:+0.99703 I2:+0.99703 I11:+0.99703 K16:+1.99407 L15:+0.99703 N1:+1.99407 N4:+1.99407 P8:+0.99703 Q13:+1.99407 V10:+0.99703	27	42	1737.87
pepa9b16	a9.a2.a1	AT5G44120.1	AT5G44120.1 | Symbols: CRA1, ATCRA1, CRU1 | RmlC-like cupins superfamily protein | chr5:17756460-17757432 REVERSE LENGTH=285	GQRPQEEEEEEGR		77	89	1572.69
pepa9b34	a9.a2.a1	AT5G44120.1	AT5G44120.1 | Symbols: CRA1, ATCRA1, CRU1 | RmlC-like cupins superfamily protein | chr5:17756460-17757432 REVERSE LENGTH=285	TNANAQINTLAGR		221	233	1343.7
pepa9b19	a9.a2.a1	AT5G44120.1	AT5G44120.1 | Symbols: CRA1, ATCRA1, CRU1 | RmlC-like cupins superfamily protein | chr5:17756460-17757432 REVERSE LENGTH=285	IDLQTAQQLQNQDDNR		43	58	1899.92
pepa9b29	a9.a2.a1	AT5G44120.1	AT5G44120.1 | Symbols: CRA1, ATCRA1, CRU1 | RmlC-like cupins superfamily protein | chr5:17756460-17757432 REVERSE LENGTH=285	PFYLAGNNPQGQVWLQGR	A5:+0.99703 F2:+0.99703 G6:+0.99703 G11:+0.99703 G17:+0.99703 L4:+0.99703 L15:+0.99703 N7:+1.99407 N8:+1.99407 P1:+0.99703 P9:+0.99703 Q10:+1.99407 Q12:+1.99407 Q16:+1.99407 R18:+3.98814 V13:+0.99703 W14:+1.99407 Y3:+0.99703	3	20	2071.96
pepa9b10	a9.a2.a1	AT5G44120.1	AT5G44120.1 | Symbols: CRA1, ATCRA1, CRU1 | RmlC-like cupins superfamily protein | chr5:17756460-17757432 REVERSE LENGTH=285	GLPLEVITNGFQISPEEAR	A18:+0.99703 E5:+0.99703 E16:+0.99703 E17:+0.99703 F11:+0.99703 G1:+0.99703 G10:+0.99703 I7:+0.99703 I13:+0.99703 L2:+0.99703 L4:+0.99703 N9:+1.99407 P3:+0.99703 P15:+0.99703 Q12:+1.99407 R19:+3.98814 S14:+0.99703 T8:+0.99703 V6:+0.99703	239	257	2094.02
pepa9a2	a9.a2.a1	AT5G44120.1	AT5G44120.1 | Symbols: CRA1, ATCRA1, CRU1 | RmlC-like cupins superfamily protein | chr5:17756460-17757432 REVERSE LENGTH=285	ADVYKPQLGYISTLNSYDLPILR	A1:+0.99703 D2:+0.99703 D18:+0.99703 G9:+0.99703 I11:+0.99703 I21:+0.99703 K5:+1.99407 L8:+0.99703 L14:+0.99703 L19:+0.99703 L22:+0.99703 N15:+1.99407 P6:+0.99703 P20:+0.99703 Q7:+1.99407 R23:+3.98814 S12:+0.99703 S16:+0.99703 T13:+0.99703 V3:+0.99703 Y4:+0.99703 Y10:+0.99703 Y17:+0.99703	116	138	2668.32
pepa9a1	a9.a2.a1	AT5G44120.1	AT5G44120.1 | Symbols: CRA1, ATCRA1, CRU1 | RmlC-like cupins superfamily protein | chr5:17756460-17757432 REVERSE LENGTH=285	ADVYKPQLGYISTLNSYDLPILR		116	138	2639.41
pepa9b27	a9.a2.a1	AT5G44120.1	AT5G44120.1 | Symbols: CRA1, ATCRA1, CRU1 | RmlC-like cupins superfamily protein | chr5:17756460-17757432 REVERSE LENGTH=285	NIFNGFGPEVIAQALK	A12:+0.99703 A14:+0.99703 E9:+0.99703 F3:+0.99703 F6:+0.99703 G5:+0.99703 G7:+0.99703 I2:+0.99703 I11:+0.99703 K16:+1.99407 L15:+0.99703 N1:+1.99407 N4:+1.99407 P8:+0.99703 Q13:+1.99407 V10:+0.99703	27	42	1737.87
pepa9b27	a9.a2.a1	AT5G44120.1	AT5G44120.1 | Symbols: CRA1, ATCRA1, CRU1 | RmlC-like cupins superfamily protein | chr5:17756460-17757432 REVERSE LENGTH=285	NIFNGFGPEVIAQALK	A12:+0.99703 A14:+0.99703 E9:+0.99703 F3:+0.99703 F6:+0.99703 G5:+0.99703 G7:+0.99703 I2:+0.99703 I11:+0.99703 K16:+1.99407 L15:+0.99703 N1:+1.99407 N4:+1.99407 P8:+0.99703 Q13:+1.99407 V10:+0.99703	27	42	1737.87
pepa9b27	a9.a2.a1	AT5G44120.1	AT5G44120.1 | Symbols: CRA1, ATCRA1, CRU1 | RmlC-like cupins superfamily protein | chr5:17756460-17757432 REVERSE LENGTH=285	NIFNGFGPEVIAQALK	A12:+0.99703 A14:+0.99703 E9:+0.99703 F3:+0.99703 F6:+0.99703 G5:+0.99703 G7:+0.99703 I2:+0.99703 I11:+0.99703 K16:+1.99407 L15:+0.99703 N1:+1.99407 N4:+1.99407 P8:+0.99703 Q13:+1.99407 V10:+0.99703	27	42	1737.87
pepa9b27	a9.a2.a1	AT5G44120.1	AT5G44120.1 | Symbols: CRA1, ATCRA1, CRU1 | RmlC-like cupins superfamily protein | chr5:17756460-17757432 REVERSE LENGTH=285	NIFNGFGPEVIAQALK	A12:+0.99703 A14:+0.99703 E9:+0.99703 F3:+0.99703 F6:+0.99703 G5:+0.99703 G7:+0.99703 I2:+0.99703 I11:+0.99703 K16:+1.99407 L15:+0.99703 N1:+1.99407 N4:+1.99407 P8:+0.99703 Q13:+1.99407 V10:+0.99703	27	42	1737.87
pepa9b27	a9.a2.a1	AT5G44120.1	AT5G44120.1 | Symbols: CRA1, ATCRA1, CRU1 | RmlC-like cupins superfamily protein | chr5:17756460-17757432 REVERSE LENGTH=285	NIFNGFGPEVIAQALK	A12:+0.99703 A14:+0.99703 E9:+0.99703 F3:+0.99703 F6:+0.99703 G5:+0.99703 G7:+0.99703 I2:+0.99703 I11:+0.99703 K16:+1.99407 L15:+0.99703 N1:+1.99407 N4:+1.99407 P8:+0.99703 Q13:+1.99407 V10:+0.99703	27	42	1737.87
pepa9b27	a9.a2.a1	AT5G44120.1	AT5G44120.1 | Symbols: CRA1, ATCRA1, CRU1 | RmlC-like cupins superfamily protein | chr5:17756460-17757432 REVERSE LENGTH=285	NIFNGFGPEVIAQALK	A12:+0.99703 A14:+0.99703 E9:+0.99703 F3:+0.99703 F6:+0.99703 G5:+0.99703 G7:+0.99703 I2:+0.99703 I11:+0.99703 K16:+1.99407 L15:+0.99703 N1:+1.99407 N4:+1.99407 P8:+0.99703 Q13:+1.99407 V10:+0.99703	27	42	1737.87
pepa9b16	a9.a2.a1	AT5G44120.1	AT5G44120.1 | Symbols: CRA1, ATCRA1, CRU1 | RmlC-like cupins superfamily protein | chr5:17756460-17757432 REVERSE LENGTH=285	GQRPQEEEEEEGR		77	89	1572.69
pepa9b34	a9.a2.a1	AT5G44120.1	AT5G44120.1 | Symbols: CRA1, ATCRA1, CRU1 | RmlC-like cupins superfamily protein | chr5:17756460-17757432 REVERSE LENGTH=285	TNANAQINTLAGR		221	233	1343.7
pepa9b35	a9.a2.a1	AT5G44120.1	AT5G44120.1 | Symbols: CRA1, ATCRA1, CRU1 | RmlC-like cupins superfamily protein | chr5:17756460-17757432 REVERSE LENGTH=285	TNANAQINTLAGR	A3:+0.99703 A5:+0.99703 A11:+0.99703 G12:+0.99703 I7:+0.99703 L10:+0.99703 N2:+1.99407 N4:+1.99407 N8:+1.99407 Q6:+1.99407 R13:+3.98814 T1:+0.99703 T9:+0.99703	221	233	1363.64
pepa9b35	a9.a2.a1	AT5G44120.1	AT5G44120.1 | Symbols: CRA1, ATCRA1, CRU1 | RmlC-like cupins superfamily protein | chr5:17756460-17757432 REVERSE LENGTH=285	TNANAQINTLAGR	A3:+0.99703 A5:+0.99703 A11:+0.99703 G12:+0.99703 I7:+0.99703 L10:+0.99703 N2:+1.99407 N4:+1.99407 N8:+1.99407 Q6:+1.99407 R13:+3.98814 T1:+0.99703 T9:+0.99703	221	233	1363.64
pepa9b35	a9.a2.a1	AT5G44120.1	AT5G44120.1 | Symbols: CRA1, ATCRA1, CRU1 | RmlC-like cupins superfamily protein | chr5:17756460-17757432 REVERSE LENGTH=285	TNANAQINTLAGR	A3:+0.99703 A5:+0.99703 A11:+0.99703 G12:+0.99703 I7:+0.99703 L10:+0.99703 N2:+1.99407 N4:+1.99407 N8:+1.99407 Q6:+1.99407 R13:+3.98814 T1:+0.99703 T9:+0.99703	221	233	1363.64
pepa9b35	a9.a2.a1	AT5G44120.1	AT5G44120.1 | Symbols: CRA1, ATCRA1, CRU1 | RmlC-like cupins superfamily protein | chr5:17756460-17757432 REVERSE LENGTH=285	TNANAQINTLAGR	A3:+0.99703 A5:+0.99703 A11:+0.99703 G12:+0.99703 I7:+0.99703 L10:+0.99703 N2:+1.99407 N4:+1.99407 N8:+1.99407 Q6:+1.99407 R13:+3.98814 T1:+0.99703 T9:+0.99703	221	233	1363.64
pepa9b19	a9.a2.a1	AT5G44120.1	AT5G44120.1 | Symbols: CRA1, ATCRA1, CRU1 | RmlC-like cupins superfamily protein | chr5:17756460-17757432 REVERSE LENGTH=285	IDLQTAQQLQNQDDNR		43	58	1899.92
pepa9b20	a9.a2.a1	AT5G44120.1	AT5G44120.1 | Symbols: CRA1, ATCRA1, CRU1 | RmlC-like cupins superfamily protein | chr5:17756460-17757432 REVERSE LENGTH=285	IDLQTAQQLQNQDDNR	A6:+0.99703 D2:+0.99703 D13:+0.99703 D14:+0.99703 I1:+0.99703 L3:+0.99703 L9:+0.99703 N11:+1.99407 N15:+1.99407 Q4:+1.99407 Q7:+1.99407 Q8:+1.99407 Q10:+1.99407 Q12:+1.99407 R16:+3.98814 T5:+0.99703	43	58	1925.84
pepa9b21	a9.a2.a1	AT5G44120.1	AT5G44120.1 | Symbols: CRA1, ATCRA1, CRU1 | RmlC-like cupins superfamily protein | chr5:17756460-17757432 REVERSE LENGTH=285	IDLQTAQQLQNQDDNRGNIVR	A6:+0.99703 D2:+0.99703 D13:+0.99703 D14:+0.99703 G17:+0.99703 I1:+0.99703 I19:+0.99703 L3:+0.99703 L9:+0.99703 N11:+1.99407 N15:+1.99407 N18:+1.99407 Q4:+1.99407 Q7:+1.99407 Q8:+1.99407 Q10:+1.99407 Q12:+1.99407 R16:+3.98814 R21:+3.98814 T5:+0.99703 V20:+0.99703	43	63	2474.13
pepa9b44	a9.a2.a1	AT5G44120.1	AT5G44120.1 | Symbols: CRA1, ATCRA1, CRU1 | RmlC-like cupins superfamily protein | chr5:17756460-17757432 REVERSE LENGTH=285	VQGPFGVIRPPLR	F5:+0.99703 G3:+0.99703 G6:+0.99703 I8:+0.99703 L12:+0.99703 P4:+0.99703 P10:+0.99703 P11:+0.99703 Q2:+1.99407 R9:+3.98814 R13:+3.98814 V1:+0.99703 V7:+0.99703	64	76	1455.79
pepa9b38	a9.a2.a1	AT5G44120.1	AT5G44120.1 | Symbols: CRA1, ATCRA1, CRU1 | RmlC-like cupins superfamily protein | chr5:17756460-17757432 REVERSE LENGTH=285	VFDGQVSQGQLIAVPQGFSVVK		186	207	2303.24
pepa9b38	a9.a2.a1	AT5G44120.1	AT5G44120.1 | Symbols: CRA1, ATCRA1, CRU1 | RmlC-like cupins superfamily protein | chr5:17756460-17757432 REVERSE LENGTH=285	VFDGQVSQGQLIAVPQGFSVVK		186	207	2303.24
pepa9a2	a9.a2.a1	AT5G44120.1	AT5G44120.1 | Symbols: CRA1, ATCRA1, CRU1 | RmlC-like cupins superfamily protein | chr5:17756460-17757432 REVERSE LENGTH=285	ADVYKPQLGYISTLNSYDLPILR	A1:+0.99703 D2:+0.99703 D18:+0.99703 G9:+0.99703 I11:+0.99703 I21:+0.99703 K5:+1.99407 L8:+0.99703 L14:+0.99703 L19:+0.99703 L22:+0.99703 N15:+1.99407 P6:+0.99703 P20:+0.99703 Q7:+1.99407 R23:+3.98814 S12:+0.99703 S16:+0.99703 T13:+0.99703 V3:+0.99703 Y4:+0.99703 Y10:+0.99703 Y17:+0.99703	116	138	2668.32
pepa9a1	a9.a2.a1	AT5G44120.1	AT5G44120.1 | Symbols: CRA1, ATCRA1, CRU1 | RmlC-like cupins superfamily protein | chr5:17756460-17757432 REVERSE LENGTH=285	ADVYKPQLGYISTLNSYDLPILR		116	138	2639.41
pepa9b10	a9.a2.a1	AT5G44120.1	AT5G44120.1 | Symbols: CRA1, ATCRA1, CRU1 | RmlC-like cupins superfamily protein | chr5:17756460-17757432 REVERSE LENGTH=285	GLPLEVITNGFQISPEEAR	A18:+0.99703 E5:+0.99703 E16:+0.99703 E17:+0.99703 F11:+0.99703 G1:+0.99703 G10:+0.99703 I7:+0.99703 I13:+0.99703 L2:+0.99703 L4:+0.99703 N9:+1.99407 P3:+0.99703 P15:+0.99703 Q12:+1.99407 R19:+3.98814 S14:+0.99703 T8:+0.99703 V6:+0.99703	239	257	2094.02
pepa9b10	a9.a2.a1	AT5G44120.1	AT5G44120.1 | Symbols: CRA1, ATCRA1, CRU1 | RmlC-like cupins superfamily protein | chr5:17756460-17757432 REVERSE LENGTH=285	GLPLEVITNGFQISPEEAR	A18:+0.99703 E5:+0.99703 E16:+0.99703 E17:+0.99703 F11:+0.99703 G1:+0.99703 G10:+0.99703 I7:+0.99703 I13:+0.99703 L2:+0.99703 L4:+0.99703 N9:+1.99407 P3:+0.99703 P15:+0.99703 Q12:+1.99407 R19:+3.98814 S14:+0.99703 T8:+0.99703 V6:+0.99703	239	257	2094.02
pepa9a2	a9.a2.a1	AT5G44120.1	AT5G44120.1 | Symbols: CRA1, ATCRA1, CRU1 | RmlC-like cupins superfamily protein | chr5:17756460-17757432 REVERSE LENGTH=285	ADVYKPQLGYISTLNSYDLPILR	A1:+0.99703 D2:+0.99703 D18:+0.99703 G9:+0.99703 I11:+0.99703 I21:+0.99703 K5:+1.99407 L8:+0.99703 L14:+0.99703 L19:+0.99703 L22:+0.99703 N15:+1.99407 P6:+0.99703 P20:+0.99703 Q7:+1.99407 R23:+3.98814 S12:+0.99703 S16:+0.99703 T13:+0.99703 V3:+0.99703 Y4:+0.99703 Y10:+0.99703 Y17:+0.99703	116	138	2668.32
pepa9a2	a9.a2.a1	AT5G44120.1	AT5G44120.1 | Symbols: CRA1, ATCRA1, CRU1 | RmlC-like cupins superfamily protein | chr5:17756460-17757432 REVERSE LENGTH=285	ADVYKPQLGYISTLNSYDLPILR	A1:+0.99703 D2:+0.99703 D18:+0.99703 G9:+0.99703 I11:+0.99703 I21:+0.99703 K5:+1.99407 L8:+0.99703 L14:+0.99703 L19:+0.99703 L22:+0.99703 N15:+1.99407 P6:+0.99703 P20:+0.99703 Q7:+1.99407 R23:+3.98814 S12:+0.99703 S16:+0.99703 T13:+0.99703 V3:+0.99703 Y4:+0.99703 Y10:+0.99703 Y17:+0.99703	116	138	2668.32
pepa9b27	a9.a2.a1	AT5G44120.1	AT5G44120.1 | Symbols: CRA1, ATCRA1, CRU1 | RmlC-like cupins superfamily protein | chr5:17756460-17757432 REVERSE LENGTH=285	NIFNGFGPEVIAQALK	A12:+0.99703 A14:+0.99703 E9:+0.99703 F3:+0.99703 F6:+0.99703 G5:+0.99703 G7:+0.99703 I2:+0.99703 I11:+0.99703 K16:+1.99407 L15:+0.99703 N1:+1.99407 N4:+1.99407 P8:+0.99703 Q13:+1.99407 V10:+0.99703	27	42	1737.87
pepa9b26	a9.a2.a1	AT5G44120.1	AT5G44120.1 | Symbols: CRA1, ATCRA1, CRU1 | RmlC-like cupins superfamily protein | chr5:17756460-17757432 REVERSE LENGTH=285	NIFNGFGPEVIAQALK		27	42	1717.93
pepa9b10	a9.a2.a1	AT5G44120.1	AT5G44120.1 | Symbols: CRA1, ATCRA1, CRU1 | RmlC-like cupins superfamily protein | chr5:17756460-17757432 REVERSE LENGTH=285	GLPLEVITNGFQISPEEAR	A18:+0.99703 E5:+0.99703 E16:+0.99703 E17:+0.99703 F11:+0.99703 G1:+0.99703 G10:+0.99703 I7:+0.99703 I13:+0.99703 L2:+0.99703 L4:+0.99703 N9:+1.99407 P3:+0.99703 P15:+0.99703 Q12:+1.99407 R19:+3.98814 S14:+0.99703 T8:+0.99703 V6:+0.99703	239	257	2094.02
pepa9b27	a9.a2.a1	AT5G44120.1	AT5G44120.1 | Symbols: CRA1, ATCRA1, CRU1 | RmlC-like cupins superfamily protein | chr5:17756460-17757432 REVERSE LENGTH=285	NIFNGFGPEVIAQALK	A12:+0.99703 A14:+0.99703 E9:+0.99703 F3:+0.99703 F6:+0.99703 G5:+0.99703 G7:+0.99703 I2:+0.99703 I11:+0.99703 K16:+1.99407 L15:+0.99703 N1:+1.99407 N4:+1.99407 P8:+0.99703 Q13:+1.99407 V10:+0.99703	27	42	1737.87
pepa9b27	a9.a2.a1	AT5G44120.1	AT5G44120.1 | Symbols: CRA1, ATCRA1, CRU1 | RmlC-like cupins superfamily protein | chr5:17756460-17757432 REVERSE LENGTH=285	NIFNGFGPEVIAQALK	A12:+0.99703 A14:+0.99703 E9:+0.99703 F3:+0.99703 F6:+0.99703 G5:+0.99703 G7:+0.99703 I2:+0.99703 I11:+0.99703 K16:+1.99407 L15:+0.99703 N1:+1.99407 N4:+1.99407 P8:+0.99703 Q13:+1.99407 V10:+0.99703	27	42	1737.87
pepa9b27	a9.a2.a1	AT5G44120.1	AT5G44120.1 | Symbols: CRA1, ATCRA1, CRU1 | RmlC-like cupins superfamily protein | chr5:17756460-17757432 REVERSE LENGTH=285	NIFNGFGPEVIAQALK	A12:+0.99703 A14:+0.99703 E9:+0.99703 F3:+0.99703 F6:+0.99703 G5:+0.99703 G7:+0.99703 I2:+0.99703 I11:+0.99703 K16:+1.99407 L15:+0.99703 N1:+1.99407 N4:+1.99407 P8:+0.99703 Q13:+1.99407 V10:+0.99703	27	42	1737.87
pepa9b27	a9.a2.a1	AT5G44120.1	AT5G44120.1 | Symbols: CRA1, ATCRA1, CRU1 | RmlC-like cupins superfamily protein | chr5:17756460-17757432 REVERSE LENGTH=285	NIFNGFGPEVIAQALK	A12:+0.99703 A14:+0.99703 E9:+0.99703 F3:+0.99703 F6:+0.99703 G5:+0.99703 G7:+0.99703 I2:+0.99703 I11:+0.99703 K16:+1.99407 L15:+0.99703 N1:+1.99407 N4:+1.99407 P8:+0.99703 Q13:+1.99407 V10:+0.99703	27	42	1737.87
pepa9b27	a9.a2.a1	AT5G44120.1	AT5G44120.1 | Symbols: CRA1, ATCRA1, CRU1 | RmlC-like cupins superfamily protein | chr5:17756460-17757432 REVERSE LENGTH=285	NIFNGFGPEVIAQALK	A12:+0.99703 A14:+0.99703 E9:+0.99703 F3:+0.99703 F6:+0.99703 G5:+0.99703 G7:+0.99703 I2:+0.99703 I11:+0.99703 K16:+1.99407 L15:+0.99703 N1:+1.99407 N4:+1.99407 P8:+0.99703 Q13:+1.99407 V10:+0.99703	27	42	1737.87
pepa9b10	a9.a2.a1	AT5G44120.1	AT5G44120.1 | Symbols: CRA1, ATCRA1, CRU1 | RmlC-like cupins superfamily protein | chr5:17756460-17757432 REVERSE LENGTH=285	GLPLEVITNGFQISPEEAR	A18:+0.99703 E5:+0.99703 E16:+0.99703 E17:+0.99703 F11:+0.99703 G1:+0.99703 G10:+0.99703 I7:+0.99703 I13:+0.99703 L2:+0.99703 L4:+0.99703 N9:+1.99407 P3:+0.99703 P15:+0.99703 Q12:+1.99407 R19:+3.98814 S14:+0.99703 T8:+0.99703 V6:+0.99703	239	257	2094.02
pepa9b27	a9.a2.a1	AT5G44120.1	AT5G44120.1 | Symbols: CRA1, ATCRA1, CRU1 | RmlC-like cupins superfamily protein | chr5:17756460-17757432 REVERSE LENGTH=285	NIFNGFGPEVIAQALK	A12:+0.99703 A14:+0.99703 E9:+0.99703 F3:+0.99703 F6:+0.99703 G5:+0.99703 G7:+0.99703 I2:+0.99703 I11:+0.99703 K16:+1.99407 L15:+0.99703 N1:+1.99407 N4:+1.99407 P8:+0.99703 Q13:+1.99407 V10:+0.99703	27	42	1737.87
pepa9b27	a9.a2.a1	AT5G44120.1	AT5G44120.1 | Symbols: CRA1, ATCRA1, CRU1 | RmlC-like cupins superfamily protein | chr5:17756460-17757432 REVERSE LENGTH=285	NIFNGFGPEVIAQALK	A12:+0.99703 A14:+0.99703 E9:+0.99703 F3:+0.99703 F6:+0.99703 G5:+0.99703 G7:+0.99703 I2:+0.99703 I11:+0.99703 K16:+1.99407 L15:+0.99703 N1:+1.99407 N4:+1.99407 P8:+0.99703 Q13:+1.99407 V10:+0.99703	27	42	1737.87
pepa9b10	a9.a2.a1	AT5G44120.1	AT5G44120.1 | Symbols: CRA1, ATCRA1, CRU1 | RmlC-like cupins superfamily protein | chr5:17756460-17757432 REVERSE LENGTH=285	GLPLEVITNGFQISPEEAR	A18:+0.99703 E5:+0.99703 E16:+0.99703 E17:+0.99703 F11:+0.99703 G1:+0.99703 G10:+0.99703 I7:+0.99703 I13:+0.99703 L2:+0.99703 L4:+0.99703 N9:+1.99407 P3:+0.99703 P15:+0.99703 Q12:+1.99407 R19:+3.98814 S14:+0.99703 T8:+0.99703 V6:+0.99703	239	257	2094.02
pepa9b27	a9.a2.a1	AT5G44120.1	AT5G44120.1 | Symbols: CRA1, ATCRA1, CRU1 | RmlC-like cupins superfamily protein | chr5:17756460-17757432 REVERSE LENGTH=285	NIFNGFGPEVIAQALK	A12:+0.99703 A14:+0.99703 E9:+0.99703 F3:+0.99703 F6:+0.99703 G5:+0.99703 G7:+0.99703 I2:+0.99703 I11:+0.99703 K16:+1.99407 L15:+0.99703 N1:+1.99407 N4:+1.99407 P8:+0.99703 Q13:+1.99407 V10:+0.99703	27	42	1737.87
pepa9b27	a9.a2.a1	AT5G44120.1	AT5G44120.1 | Symbols: CRA1, ATCRA1, CRU1 | RmlC-like cupins superfamily protein | chr5:17756460-17757432 REVERSE LENGTH=285	NIFNGFGPEVIAQALK	A12:+0.99703 A14:+0.99703 E9:+0.99703 F3:+0.99703 F6:+0.99703 G5:+0.99703 G7:+0.99703 I2:+0.99703 I11:+0.99703 K16:+1.99407 L15:+0.99703 N1:+1.99407 N4:+1.99407 P8:+0.99703 Q13:+1.99407 V10:+0.99703	27	42	1737.87
pepa9b27	a9.a2.a1	AT5G44120.1	AT5G44120.1 | Symbols: CRA1, ATCRA1, CRU1 | RmlC-like cupins superfamily protein | chr5:17756460-17757432 REVERSE LENGTH=285	NIFNGFGPEVIAQALK	A12:+0.99703 A14:+0.99703 E9:+0.99703 F3:+0.99703 F6:+0.99703 G5:+0.99703 G7:+0.99703 I2:+0.99703 I11:+0.99703 K16:+1.99407 L15:+0.99703 N1:+1.99407 N4:+1.99407 P8:+0.99703 Q13:+1.99407 V10:+0.99703	27	42	1737.87
pepa9a5	a9.a2.a1	AT5G44120.1	AT5G44120.1 | Symbols: CRA1, ATCRA1, CRU1 | RmlC-like cupins superfamily protein | chr5:17756460-17757432 REVERSE LENGTH=285	CTDNLDDPSR	C1:+58.01904 D3:+0.99703 D6:+0.99703 D7:+0.99703 L5:+0.99703 N4:+1.99407 P8:+0.99703 R10:+3.98814 S9:+0.99703 T2:+0.99703	106	115	1206.45
pepa9a4	a9.a2.a1	AT5G44120.1	AT5G44120.1 | Symbols: CRA1, ATCRA1, CRU1 | RmlC-like cupins superfamily protein | chr5:17756460-17757432 REVERSE LENGTH=285	CTDNLDDPSR	C1:+57.02146	106	115	1192.49
pepa9b35	a9.a2.a1	AT5G44120.1	AT5G44120.1 | Symbols: CRA1, ATCRA1, CRU1 | RmlC-like cupins superfamily protein | chr5:17756460-17757432 REVERSE LENGTH=285	TNANAQINTLAGR	A3:+0.99703 A5:+0.99703 A11:+0.99703 G12:+0.99703 I7:+0.99703 L10:+0.99703 N2:+1.99407 N4:+1.99407 N8:+1.99407 Q6:+1.99407 R13:+3.98814 T1:+0.99703 T9:+0.99703	221	233	1363.64
pepa9b34	a9.a2.a1	AT5G44120.1	AT5G44120.1 | Symbols: CRA1, ATCRA1, CRU1 | RmlC-like cupins superfamily protein | chr5:17756460-17757432 REVERSE LENGTH=285	TNANAQINTLAGR		221	233	1343.7
pepa9b35	a9.a2.a1	AT5G44120.1	AT5G44120.1 | Symbols: CRA1, ATCRA1, CRU1 | RmlC-like cupins superfamily protein | chr5:17756460-17757432 REVERSE LENGTH=285	TNANAQINTLAGR	A3:+0.99703 A5:+0.99703 A11:+0.99703 G12:+0.99703 I7:+0.99703 L10:+0.99703 N2:+1.99407 N4:+1.99407 N8:+1.99407 Q6:+1.99407 R13:+3.98814 T1:+0.99703 T9:+0.99703	221	233	1363.64
pepa9b35	a9.a2.a1	AT5G44120.1	AT5G44120.1 | Symbols: CRA1, ATCRA1, CRU1 | RmlC-like cupins superfamily protein | chr5:17756460-17757432 REVERSE LENGTH=285	TNANAQINTLAGR	A3:+0.99703 A5:+0.99703 A11:+0.99703 G12:+0.99703 I7:+0.99703 L10:+0.99703 N2:+1.99407 N4:+1.99407 N8:+1.99407 Q6:+1.99407 R13:+3.98814 T1:+0.99703 T9:+0.99703	221	233	1363.64
pepa9b35	a9.a2.a1	AT5G44120.1	AT5G44120.1 | Symbols: CRA1, ATCRA1, CRU1 | RmlC-like cupins superfamily protein | chr5:17756460-17757432 REVERSE LENGTH=285	TNANAQINTLAGR	A3:+0.99703 A5:+0.99703 A11:+0.99703 G12:+0.99703 I7:+0.99703 L10:+0.99703 N2:+1.99407 N4:+1.99407 N8:+1.99407 Q6:+1.99407 R13:+3.98814 T1:+0.99703 T9:+0.99703	221	233	1363.64
pepa9b35	a9.a2.a1	AT5G44120.1	AT5G44120.1 | Symbols: CRA1, ATCRA1, CRU1 | RmlC-like cupins superfamily protein | chr5:17756460-17757432 REVERSE LENGTH=285	TNANAQINTLAGR	A3:+0.99703 A5:+0.99703 A11:+0.99703 G12:+0.99703 I7:+0.99703 L10:+0.99703 N2:+1.99407 N4:+1.99407 N8:+1.99407 Q6:+1.99407 R13:+3.98814 T1:+0.99703 T9:+0.99703	221	233	1363.64
pepa9a5	a9.a2.a1	AT5G44120.1	AT5G44120.1 | Symbols: CRA1, ATCRA1, CRU1 | RmlC-like cupins superfamily protein | chr5:17756460-17757432 REVERSE LENGTH=285	CTDNLDDPSR	C1:+58.01904 D3:+0.99703 D6:+0.99703 D7:+0.99703 L5:+0.99703 N4:+1.99407 P8:+0.99703 R10:+3.98814 S9:+0.99703 T2:+0.99703	106	115	1206.45
pepa9b35	a9.a2.a1	AT5G44120.1	AT5G44120.1 | Symbols: CRA1, ATCRA1, CRU1 | RmlC-like cupins superfamily protein | chr5:17756460-17757432 REVERSE LENGTH=285	TNANAQINTLAGR	A3:+0.99703 A5:+0.99703 A11:+0.99703 G12:+0.99703 I7:+0.99703 L10:+0.99703 N2:+1.99407 N4:+1.99407 N8:+1.99407 Q6:+1.99407 R13:+3.98814 T1:+0.99703 T9:+0.99703	221	233	1363.64
pepa9b34	a9.a2.a1	AT5G44120.1	AT5G44120.1 | Symbols: CRA1, ATCRA1, CRU1 | RmlC-like cupins superfamily protein | chr5:17756460-17757432 REVERSE LENGTH=285	TNANAQINTLAGR		221	233	1343.7
pepa9b38	a9.a2.a1	AT5G44120.1	AT5G44120.1 | Symbols: CRA1, ATCRA1, CRU1 | RmlC-like cupins superfamily protein | chr5:17756460-17757432 REVERSE LENGTH=285	VFDGQVSQGQLIAVPQGFSVVK		186	207	2303.24
pepa9b38	a9.a2.a1	AT5G44120.1	AT5G44120.1 | Symbols: CRA1, ATCRA1, CRU1 | RmlC-like cupins superfamily protein | chr5:17756460-17757432 REVERSE LENGTH=285	VFDGQVSQGQLIAVPQGFSVVK		186	207	2303.24
pepa9b38	a9.a2.a1	AT5G44120.1	AT5G44120.1 | Symbols: CRA1, ATCRA1, CRU1 | RmlC-like cupins superfamily protein | chr5:17756460-17757432 REVERSE LENGTH=285	VFDGQVSQGQLIAVPQGFSVVK		186	207	2303.24
pepa9b39	a9.a2.a1	AT5G44120.1	AT5G44120.1 | Symbols: CRA1, ATCRA1, CRU1 | RmlC-like cupins superfamily protein | chr5:17756460-17757432 REVERSE LENGTH=285	VFDGQVSQGQLIAVPQGFSVVK	A13:+0.99703 D3:+0.99703 F2:+0.99703 F18:+0.99703 G4:+0.99703 G9:+0.99703 G17:+0.99703 I12:+0.99703 K22:+1.99407 L11:+0.99703 P15:+0.99703 Q5:+1.99407 Q8:+1.99407 Q10:+1.99407 Q16:+1.99407 S7:+0.99703 S19:+0.99703 V1:+0.99703 V6:+0.99703 V14:+0.99703 V20:+0.99703 V21:+0.99703	186	207	2330.16
pepa9b39	a9.a2.a1	AT5G44120.1	AT5G44120.1 | Symbols: CRA1, ATCRA1, CRU1 | RmlC-like cupins superfamily protein | chr5:17756460-17757432 REVERSE LENGTH=285	VFDGQVSQGQLIAVPQGFSVVK	A13:+0.99703 D3:+0.99703 F2:+0.99703 F18:+0.99703 G4:+0.99703 G9:+0.99703 G17:+0.99703 I12:+0.99703 K22:+1.99407 L11:+0.99703 P15:+0.99703 Q5:+1.99407 Q8:+1.99407 Q10:+1.99407 Q16:+1.99407 S7:+0.99703 S19:+0.99703 V1:+0.99703 V6:+0.99703 V14:+0.99703 V20:+0.99703 V21:+0.99703	186	207	2330.16
pepa9b39	a9.a2.a1	AT5G44120.1	AT5G44120.1 | Symbols: CRA1, ATCRA1, CRU1 | RmlC-like cupins superfamily protein | chr5:17756460-17757432 REVERSE LENGTH=285	VFDGQVSQGQLIAVPQGFSVVK	A13:+0.99703 D3:+0.99703 F2:+0.99703 F18:+0.99703 G4:+0.99703 G9:+0.99703 G17:+0.99703 I12:+0.99703 K22:+1.99407 L11:+0.99703 P15:+0.99703 Q5:+1.99407 Q8:+1.99407 Q10:+1.99407 Q16:+1.99407 S7:+0.99703 S19:+0.99703 V1:+0.99703 V6:+0.99703 V14:+0.99703 V20:+0.99703 V21:+0.99703	186	207	2330.16
pepa9a1	a9.a2.a1	AT5G44120.1	AT5G44120.1 | Symbols: CRA1, ATCRA1, CRU1 | RmlC-like cupins superfamily protein | chr5:17756460-17757432 REVERSE LENGTH=285	ADVYKPQLGYISTLNSYDLPILR		116	138	2639.41
pepa9a2	a9.a2.a1	AT5G44120.1	AT5G44120.1 | Symbols: CRA1, ATCRA1, CRU1 | RmlC-like cupins superfamily protein | chr5:17756460-17757432 REVERSE LENGTH=285	ADVYKPQLGYISTLNSYDLPILR	A1:+0.99703 D2:+0.99703 D18:+0.99703 G9:+0.99703 I11:+0.99703 I21:+0.99703 K5:+1.99407 L8:+0.99703 L14:+0.99703 L19:+0.99703 L22:+0.99703 N15:+1.99407 P6:+0.99703 P20:+0.99703 Q7:+1.99407 R23:+3.98814 S12:+0.99703 S16:+0.99703 T13:+0.99703 V3:+0.99703 Y4:+0.99703 Y10:+0.99703 Y17:+0.99703	116	138	2668.32
pepa9a1	a9.a2.a1	AT5G44120.1	AT5G44120.1 | Symbols: CRA1, ATCRA1, CRU1 | RmlC-like cupins superfamily protein | chr5:17756460-17757432 REVERSE LENGTH=285	ADVYKPQLGYISTLNSYDLPILR		116	138	2639.41
pepa9b39	a9.a2.a1	AT5G44120.1	AT5G44120.1 | Symbols: CRA1, ATCRA1, CRU1 | RmlC-like cupins superfamily protein | chr5:17756460-17757432 REVERSE LENGTH=285	VFDGQVSQGQLIAVPQGFSVVK	A13:+0.99703 D3:+0.99703 F2:+0.99703 F18:+0.99703 G4:+0.99703 G9:+0.99703 G17:+0.99703 I12:+0.99703 K22:+1.99407 L11:+0.99703 P15:+0.99703 Q5:+1.99407 Q8:+1.99407 Q10:+1.99407 Q16:+1.99407 S7:+0.99703 S19:+0.99703 V1:+0.99703 V6:+0.99703 V14:+0.99703 V20:+0.99703 V21:+0.99703	186	207	2330.16
pepa9a1	a9.a2.a1	AT5G44120.1	AT5G44120.1 | Symbols: CRA1, ATCRA1, CRU1 | RmlC-like cupins superfamily protein | chr5:17756460-17757432 REVERSE LENGTH=285	ADVYKPQLGYISTLNSYDLPILR		116	138	2639.41
pepa9b39	a9.a2.a1	AT5G44120.1	AT5G44120.1 | Symbols: CRA1, ATCRA1, CRU1 | RmlC-like cupins superfamily protein | chr5:17756460-17757432 REVERSE LENGTH=285	VFDGQVSQGQLIAVPQGFSVVK	A13:+0.99703 D3:+0.99703 F2:+0.99703 F18:+0.99703 G4:+0.99703 G9:+0.99703 G17:+0.99703 I12:+0.99703 K22:+1.99407 L11:+0.99703 P15:+0.99703 Q5:+1.99407 Q8:+1.99407 Q10:+1.99407 Q16:+1.99407 S7:+0.99703 S19:+0.99703 V1:+0.99703 V6:+0.99703 V14:+0.99703 V20:+0.99703 V21:+0.99703	186	207	2330.16
pepa9a1	a9.a2.a1	AT5G44120.1	AT5G44120.1 | Symbols: CRA1, ATCRA1, CRU1 | RmlC-like cupins superfamily protein | chr5:17756460-17757432 REVERSE LENGTH=285	ADVYKPQLGYISTLNSYDLPILR		116	138	2639.41
pepa9b10	a9.a2.a1	AT5G44120.1	AT5G44120.1 | Symbols: CRA1, ATCRA1, CRU1 | RmlC-like cupins superfamily protein | chr5:17756460-17757432 REVERSE LENGTH=285	GLPLEVITNGFQISPEEAR	A18:+0.99703 E5:+0.99703 E16:+0.99703 E17:+0.99703 F11:+0.99703 G1:+0.99703 G10:+0.99703 I7:+0.99703 I13:+0.99703 L2:+0.99703 L4:+0.99703 N9:+1.99407 P3:+0.99703 P15:+0.99703 Q12:+1.99407 R19:+3.98814 S14:+0.99703 T8:+0.99703 V6:+0.99703	239	257	2094.02
pepa9a2	a9.a2.a1	AT5G44120.1	AT5G44120.1 | Symbols: CRA1, ATCRA1, CRU1 | RmlC-like cupins superfamily protein | chr5:17756460-17757432 REVERSE LENGTH=285	ADVYKPQLGYISTLNSYDLPILR	A1:+0.99703 D2:+0.99703 D18:+0.99703 G9:+0.99703 I11:+0.99703 I21:+0.99703 K5:+1.99407 L8:+0.99703 L14:+0.99703 L19:+0.99703 L22:+0.99703 N15:+1.99407 P6:+0.99703 P20:+0.99703 Q7:+1.99407 R23:+3.98814 S12:+0.99703 S16:+0.99703 T13:+0.99703 V3:+0.99703 Y4:+0.99703 Y10:+0.99703 Y17:+0.99703	116	138	2668.32
pepa9a1	a9.a2.a1	AT5G44120.1	AT5G44120.1 | Symbols: CRA1, ATCRA1, CRU1 | RmlC-like cupins superfamily protein | chr5:17756460-17757432 REVERSE LENGTH=285	ADVYKPQLGYISTLNSYDLPILR		116	138	2639.41
pepa9b39	a9.a2.a1	AT5G44120.1	AT5G44120.1 | Symbols: CRA1, ATCRA1, CRU1 | RmlC-like cupins superfamily protein | chr5:17756460-17757432 REVERSE LENGTH=285	VFDGQVSQGQLIAVPQGFSVVK	A13:+0.99703 D3:+0.99703 F2:+0.99703 F18:+0.99703 G4:+0.99703 G9:+0.99703 G17:+0.99703 I12:+0.99703 K22:+1.99407 L11:+0.99703 P15:+0.99703 Q5:+1.99407 Q8:+1.99407 Q10:+1.99407 Q16:+1.99407 S7:+0.99703 S19:+0.99703 V1:+0.99703 V6:+0.99703 V14:+0.99703 V20:+0.99703 V21:+0.99703	186	207	2330.16
pepa9a1	a9.a2.a1	AT5G44120.1	AT5G44120.1 | Symbols: CRA1, ATCRA1, CRU1 | RmlC-like cupins superfamily protein | chr5:17756460-17757432 REVERSE LENGTH=285	ADVYKPQLGYISTLNSYDLPILR		116	138	2639.41
pepa9b10	a9.a2.a1	AT5G44120.1	AT5G44120.1 | Symbols: CRA1, ATCRA1, CRU1 | RmlC-like cupins superfamily protein | chr5:17756460-17757432 REVERSE LENGTH=285	GLPLEVITNGFQISPEEAR	A18:+0.99703 E5:+0.99703 E16:+0.99703 E17:+0.99703 F11:+0.99703 G1:+0.99703 G10:+0.99703 I7:+0.99703 I13:+0.99703 L2:+0.99703 L4:+0.99703 N9:+1.99407 P3:+0.99703 P15:+0.99703 Q12:+1.99407 R19:+3.98814 S14:+0.99703 T8:+0.99703 V6:+0.99703	239	257	2094.02
pepa9b27	a9.a2.a1	AT5G44120.1	AT5G44120.1 | Symbols: CRA1, ATCRA1, CRU1 | RmlC-like cupins superfamily protein | chr5:17756460-17757432 REVERSE LENGTH=285	NIFNGFGPEVIAQALK	A12:+0.99703 A14:+0.99703 E9:+0.99703 F3:+0.99703 F6:+0.99703 G5:+0.99703 G7:+0.99703 I2:+0.99703 I11:+0.99703 K16:+1.99407 L15:+0.99703 N1:+1.99407 N4:+1.99407 P8:+0.99703 Q13:+1.99407 V10:+0.99703	27	42	1737.87
pepa9a2	a9.a2.a1	AT5G44120.1	AT5G44120.1 | Symbols: CRA1, ATCRA1, CRU1 | RmlC-like cupins superfamily protein | chr5:17756460-17757432 REVERSE LENGTH=285	ADVYKPQLGYISTLNSYDLPILR	A1:+0.99703 D2:+0.99703 D18:+0.99703 G9:+0.99703 I11:+0.99703 I21:+0.99703 K5:+1.99407 L8:+0.99703 L14:+0.99703 L19:+0.99703 L22:+0.99703 N15:+1.99407 P6:+0.99703 P20:+0.99703 Q7:+1.99407 R23:+3.98814 S12:+0.99703 S16:+0.99703 T13:+0.99703 V3:+0.99703 Y4:+0.99703 Y10:+0.99703 Y17:+0.99703	116	138	2668.32
pepa9b31	a9.a2.a1	AT5G44120.1	AT5G44120.1 | Symbols: CRA1, ATCRA1, CRU1 | RmlC-like cupins superfamily protein | chr5:17756460-17757432 REVERSE LENGTH=285	QNAMVLPQWNANANAILYVTDGEAQIQIVNDNGNR	A3:+0.99703 A11:+0.99703 A13:+0.99703 A15:+0.99703 A24:+0.99703 D21:+0.99703 D31:+0.99703 E23:+0.99703 G22:+0.99703 G33:+0.99703 I16:+0.99703 I26:+0.99703 I28:+0.99703 L6:+0.99703 L17:+0.99703 N2:+1.99407 N10:+1.99407 N12:+1.99407 N14:+1.99407 N30:+1.99407 N32:+1.99407 N34:+1.99407 P7:+0.99703 Q1:+1.99407 Q8:+1.99407 Q25:+1.99407 Q27:+1.99407 R35:+3.98814 T20:+0.99703 V5:+0.99703 V19:+0.99703 V29:+0.99703 W9:+1.99407 Y18:+0.99703 M4:+15.99491 M4:+0.99703	151	185	3920.73
pepa9b30	a9.a2.a1	AT5G44120.1	AT5G44120.1 | Symbols: CRA1, ATCRA1, CRU1 | RmlC-like cupins superfamily protein | chr5:17756460-17757432 REVERSE LENGTH=285	QNAMVLPQWNANANAILYVTDGEAQIQIVNDNGNR	A3:+0.99703 A11:+0.99703 A13:+0.99703 A15:+0.99703 A24:+0.99703 D21:+0.99703 D31:+0.99703 E23:+0.99703 G22:+0.99703 G33:+0.99703 I16:+0.99703 I26:+0.99703 I28:+0.99703 L6:+0.99703 L17:+0.99703 M4:+0.99703 N2:+1.99407 N10:+1.99407 N12:+1.99407 N14:+1.99407 N30:+1.99407 N32:+1.99407 N34:+1.99407 P7:+0.99703 Q1:+1.99407 Q8:+1.99407 Q25:+1.99407 Q27:+1.99407 R35:+3.98814 T20:+0.99703 V5:+0.99703 V19:+0.99703 V29:+0.99703 W9:+1.99407 Y18:+0.99703	151	185	3904.74
pepa9b10	a9.a2.a1	AT5G44120.1	AT5G44120.1 | Symbols: CRA1, ATCRA1, CRU1 | RmlC-like cupins superfamily protein | chr5:17756460-17757432 REVERSE LENGTH=285	GLPLEVITNGFQISPEEAR	A18:+0.99703 E5:+0.99703 E16:+0.99703 E17:+0.99703 F11:+0.99703 G1:+0.99703 G10:+0.99703 I7:+0.99703 I13:+0.99703 L2:+0.99703 L4:+0.99703 N9:+1.99407 P3:+0.99703 P15:+0.99703 Q12:+1.99407 R19:+3.98814 S14:+0.99703 T8:+0.99703 V6:+0.99703	239	257	2094.02
pepa9a2	a9.a2.a1	AT5G44120.1	AT5G44120.1 | Symbols: CRA1, ATCRA1, CRU1 | RmlC-like cupins superfamily protein | chr5:17756460-17757432 REVERSE LENGTH=285	ADVYKPQLGYISTLNSYDLPILR	A1:+0.99703 D2:+0.99703 D18:+0.99703 G9:+0.99703 I11:+0.99703 I21:+0.99703 K5:+1.99407 L8:+0.99703 L14:+0.99703 L19:+0.99703 L22:+0.99703 N15:+1.99407 P6:+0.99703 P20:+0.99703 Q7:+1.99407 R23:+3.98814 S12:+0.99703 S16:+0.99703 T13:+0.99703 V3:+0.99703 Y4:+0.99703 Y10:+0.99703 Y17:+0.99703	116	138	2668.32
pepa9b10	a9.a2.a1	AT5G44120.1	AT5G44120.1 | Symbols: CRA1, ATCRA1, CRU1 | RmlC-like cupins superfamily protein | chr5:17756460-17757432 REVERSE LENGTH=285	GLPLEVITNGFQISPEEAR	A18:+0.99703 E5:+0.99703 E16:+0.99703 E17:+0.99703 F11:+0.99703 G1:+0.99703 G10:+0.99703 I7:+0.99703 I13:+0.99703 L2:+0.99703 L4:+0.99703 N9:+1.99407 P3:+0.99703 P15:+0.99703 Q12:+1.99407 R19:+3.98814 S14:+0.99703 T8:+0.99703 V6:+0.99703	239	257	2094.02
pepa9a2	a9.a2.a1	AT5G44120.1	AT5G44120.1 | Symbols: CRA1, ATCRA1, CRU1 | RmlC-like cupins superfamily protein | chr5:17756460-17757432 REVERSE LENGTH=285	ADVYKPQLGYISTLNSYDLPILR	A1:+0.99703 D2:+0.99703 D18:+0.99703 G9:+0.99703 I11:+0.99703 I21:+0.99703 K5:+1.99407 L8:+0.99703 L14:+0.99703 L19:+0.99703 L22:+0.99703 N15:+1.99407 P6:+0.99703 P20:+0.99703 Q7:+1.99407 R23:+3.98814 S12:+0.99703 S16:+0.99703 T13:+0.99703 V3:+0.99703 Y4:+0.99703 Y10:+0.99703 Y17:+0.99703	116	138	2668.32
pepa9a2	a9.a2.a1	AT5G44120.1	AT5G44120.1 | Symbols: CRA1, ATCRA1, CRU1 | RmlC-like cupins superfamily protein | chr5:17756460-17757432 REVERSE LENGTH=285	ADVYKPQLGYISTLNSYDLPILR	A1:+0.99703 D2:+0.99703 D18:+0.99703 G9:+0.99703 I11:+0.99703 I21:+0.99703 K5:+1.99407 L8:+0.99703 L14:+0.99703 L19:+0.99703 L22:+0.99703 N15:+1.99407 P6:+0.99703 P20:+0.99703 Q7:+1.99407 R23:+3.98814 S12:+0.99703 S16:+0.99703 T13:+0.99703 V3:+0.99703 Y4:+0.99703 Y10:+0.99703 Y17:+0.99703	116	138	2668.32
pepa9a2	a9.a2.a1	AT5G44120.1	AT5G44120.1 | Symbols: CRA1, ATCRA1, CRU1 | RmlC-like cupins superfamily protein | chr5:17756460-17757432 REVERSE LENGTH=285	ADVYKPQLGYISTLNSYDLPILR	A1:+0.99703 D2:+0.99703 D18:+0.99703 G9:+0.99703 I11:+0.99703 I21:+0.99703 K5:+1.99407 L8:+0.99703 L14:+0.99703 L19:+0.99703 L22:+0.99703 N15:+1.99407 P6:+0.99703 P20:+0.99703 Q7:+1.99407 R23:+3.98814 S12:+0.99703 S16:+0.99703 T13:+0.99703 V3:+0.99703 Y4:+0.99703 Y10:+0.99703 Y17:+0.99703	116	138	2668.32
pepa9a2	a9.a2.a1	AT5G44120.1	AT5G44120.1 | Symbols: CRA1, ATCRA1, CRU1 | RmlC-like cupins superfamily protein | chr5:17756460-17757432 REVERSE LENGTH=285	ADVYKPQLGYISTLNSYDLPILR	A1:+0.99703 D2:+0.99703 D18:+0.99703 G9:+0.99703 I11:+0.99703 I21:+0.99703 K5:+1.99407 L8:+0.99703 L14:+0.99703 L19:+0.99703 L22:+0.99703 N15:+1.99407 P6:+0.99703 P20:+0.99703 Q7:+1.99407 R23:+3.98814 S12:+0.99703 S16:+0.99703 T13:+0.99703 V3:+0.99703 Y4:+0.99703 Y10:+0.99703 Y17:+0.99703	116	138	2668.32
pepa9b10	a9.a2.a1	AT5G44120.1	AT5G44120.1 | Symbols: CRA1, ATCRA1, CRU1 | RmlC-like cupins superfamily protein | chr5:17756460-17757432 REVERSE LENGTH=285	GLPLEVITNGFQISPEEAR	A18:+0.99703 E5:+0.99703 E16:+0.99703 E17:+0.99703 F11:+0.99703 G1:+0.99703 G10:+0.99703 I7:+0.99703 I13:+0.99703 L2:+0.99703 L4:+0.99703 N9:+1.99407 P3:+0.99703 P15:+0.99703 Q12:+1.99407 R19:+3.98814 S14:+0.99703 T8:+0.99703 V6:+0.99703	239	257	2094.02
pepa9a2	a9.a2.a1	AT5G44120.1	AT5G44120.1 | Symbols: CRA1, ATCRA1, CRU1 | RmlC-like cupins superfamily protein | chr5:17756460-17757432 REVERSE LENGTH=285	ADVYKPQLGYISTLNSYDLPILR	A1:+0.99703 D2:+0.99703 D18:+0.99703 G9:+0.99703 I11:+0.99703 I21:+0.99703 K5:+1.99407 L8:+0.99703 L14:+0.99703 L19:+0.99703 L22:+0.99703 N15:+1.99407 P6:+0.99703 P20:+0.99703 Q7:+1.99407 R23:+3.98814 S12:+0.99703 S16:+0.99703 T13:+0.99703 V3:+0.99703 Y4:+0.99703 Y10:+0.99703 Y17:+0.99703	116	138	2668.32
pepa9b10	a9.a2.a1	AT5G44120.1	AT5G44120.1 | Symbols: CRA1, ATCRA1, CRU1 | RmlC-like cupins superfamily protein | chr5:17756460-17757432 REVERSE LENGTH=285	GLPLEVITNGFQISPEEAR	A18:+0.99703 E5:+0.99703 E16:+0.99703 E17:+0.99703 F11:+0.99703 G1:+0.99703 G10:+0.99703 I7:+0.99703 I13:+0.99703 L2:+0.99703 L4:+0.99703 N9:+1.99407 P3:+0.99703 P15:+0.99703 Q12:+1.99407 R19:+3.98814 S14:+0.99703 T8:+0.99703 V6:+0.99703	239	257	2094.02
pepa9a2	a9.a2.a1	AT5G44120.1	AT5G44120.1 | Symbols: CRA1, ATCRA1, CRU1 | RmlC-like cupins superfamily protein | chr5:17756460-17757432 REVERSE LENGTH=285	ADVYKPQLGYISTLNSYDLPILR	A1:+0.99703 D2:+0.99703 D18:+0.99703 G9:+0.99703 I11:+0.99703 I21:+0.99703 K5:+1.99407 L8:+0.99703 L14:+0.99703 L19:+0.99703 L22:+0.99703 N15:+1.99407 P6:+0.99703 P20:+0.99703 Q7:+1.99407 R23:+3.98814 S12:+0.99703 S16:+0.99703 T13:+0.99703 V3:+0.99703 Y4:+0.99703 Y10:+0.99703 Y17:+0.99703	116	138	2668.32
pepa9a9	a9.a3.a1	AT1G03880.1	AT1G03880.1 | Symbols: CRU2, CRB | cruciferin 2 | chr1:985786-987916 FORWARD LENGTH=455	FVIEPQGLFLPTFLNAGK	A16:+0.99703 E4:+0.99703 F1:+0.99703 F9:+0.99703 F13:+0.99703 G7:+0.99703 G17:+0.99703 I3:+0.99703 K18:+1.99407 L8:+0.99703 L10:+0.99703 L14:+0.99703 N15:+1.99407 P5:+0.99703 P11:+0.99703 Q6:+1.99407 T12:+0.99703 V2:+0.99703	71	88	2012.04
pepa9a8	a9.a3.a1	AT1G03880.1	AT1G03880.1 | Symbols: CRU2, CRB | cruciferin 2 | chr1:985786-987916 FORWARD LENGTH=455	FVIEPQGLFLPTFLNAGK		71	88	1991.1
pepa9a9	a9.a3.a1	AT1G03880.1	AT1G03880.1 | Symbols: CRU2, CRB | cruciferin 2 | chr1:985786-987916 FORWARD LENGTH=455	FVIEPQGLFLPTFLNAGK	A16:+0.99703 E4:+0.99703 F1:+0.99703 F9:+0.99703 F13:+0.99703 G7:+0.99703 G17:+0.99703 I3:+0.99703 K18:+1.99407 L8:+0.99703 L10:+0.99703 L14:+0.99703 N15:+1.99407 P5:+0.99703 P11:+0.99703 Q6:+1.99407 T12:+0.99703 V2:+0.99703	71	88	2012.04
pepa9a8	a9.a3.a1	AT1G03880.1	AT1G03880.1 | Symbols: CRU2, CRB | cruciferin 2 | chr1:985786-987916 FORWARD LENGTH=455	FVIEPQGLFLPTFLNAGK		71	88	1991.1
pepa9b36	a9.a3.a1	AT1G03880.1	AT1G03880.1 | Symbols: CRU2, CRB | cruciferin 2 | chr1:985786-987916 FORWARD LENGTH=455	TNENAQVNTLAGR		395	407	1387.69
pepa9b23	a9.a3.a1	AT1G03880.1	AT1G03880.1 | Symbols: CRU2, CRB | cruciferin 2 | chr1:985786-987916 FORWARD LENGTH=455	IEVWDHHAPQLR	A8:+0.99703 D5:+0.99703 E2:+0.99703 H6:+2.99111 H7:+2.99111 I1:+0.99703 L11:+0.99703 P9:+0.99703 Q10:+1.99407 R12:+3.98814 V3:+0.99703 W4:+1.99407	51	62	1521.71
pepa9b23	a9.a3.a1	AT1G03880.1	AT1G03880.1 | Symbols: CRU2, CRB | cruciferin 2 | chr1:985786-987916 FORWARD LENGTH=455	IEVWDHHAPQLR	A8:+0.99703 D5:+0.99703 E2:+0.99703 H6:+2.99111 H7:+2.99111 I1:+0.99703 L11:+0.99703 P9:+0.99703 Q10:+1.99407 R12:+3.98814 V3:+0.99703 W4:+1.99407	51	62	1521.71
pepa9a9	a9.a3.a1	AT1G03880.1	AT1G03880.1 | Symbols: CRU2, CRB | cruciferin 2 | chr1:985786-987916 FORWARD LENGTH=455	FVIEPQGLFLPTFLNAGK	A16:+0.99703 E4:+0.99703 F1:+0.99703 F9:+0.99703 F13:+0.99703 G7:+0.99703 G17:+0.99703 I3:+0.99703 K18:+1.99407 L8:+0.99703 L10:+0.99703 L14:+0.99703 N15:+1.99407 P5:+0.99703 P11:+0.99703 Q6:+1.99407 T12:+0.99703 V2:+0.99703	71	88	2012.04
pepa9a8	a9.a3.a1	AT1G03880.1	AT1G03880.1 | Symbols: CRU2, CRB | cruciferin 2 | chr1:985786-987916 FORWARD LENGTH=455	FVIEPQGLFLPTFLNAGK		71	88	1991.1
pepa9b36	a9.a3.a1	AT1G03880.1	AT1G03880.1 | Symbols: CRU2, CRB | cruciferin 2 | chr1:985786-987916 FORWARD LENGTH=455	TNENAQVNTLAGR		395	407	1387.69
pepa9b37	a9.a3.a1	AT1G03880.1	AT1G03880.1 | Symbols: CRU2, CRB | cruciferin 2 | chr1:985786-987916 FORWARD LENGTH=455	TNENAQVNTLAGR	A5:+0.99703 A11:+0.99703 E3:+0.99703 G12:+0.99703 L10:+0.99703 N2:+1.99407 N4:+1.99407 N8:+1.99407 Q6:+1.99407 R13:+3.98814 T1:+0.99703 T9:+0.99703 V7:+0.99703	395	407	1407.63
pepa9a3	a9.a3.a1	AT1G03880.1	AT1G03880.1 | Symbols: CRU2, CRB | cruciferin 2 | chr1:985786-987916 FORWARD LENGTH=455	CSGFAFER	A5:+0.99703 C1:+58.01904 E7:+0.99703 F4:+0.99703 F6:+0.99703 G3:+0.99703 R8:+3.98814 S2:+0.99703	63	70	984.388
pepa9b24	a9.a3.a1	AT1G03880.1	AT1G03880.1 | Symbols: CRU2, CRB | cruciferin 2 | chr1:985786-987916 FORWARD LENGTH=455	INVETAQQLQNQQDNR		223	238	1898.93
pepa9b25	a9.a3.a1	AT1G03880.1	AT1G03880.1 | Symbols: CRU2, CRB | cruciferin 2 | chr1:985786-987916 FORWARD LENGTH=455	INVETAQQLQNQQDNR	A6:+0.99703 D14:+0.99703 E4:+0.99703 I1:+0.99703 L9:+0.99703 N2:+1.99407 N11:+1.99407 N15:+1.99407 Q7:+1.99407 Q8:+1.99407 Q10:+1.99407 Q12:+1.99407 Q13:+1.99407 R16:+3.98814 T5:+0.99703 V3:+0.99703	223	238	1925.85
pepa9b23	a9.a3.a1	AT1G03880.1	AT1G03880.1 | Symbols: CRU2, CRB | cruciferin 2 | chr1:985786-987916 FORWARD LENGTH=455	IEVWDHHAPQLR	A8:+0.99703 D5:+0.99703 E2:+0.99703 H6:+2.99111 H7:+2.99111 I1:+0.99703 L11:+0.99703 P9:+0.99703 Q10:+1.99407 R12:+3.98814 V3:+0.99703 W4:+1.99407	51	62	1521.71
pepa9b22	a9.a3.a1	AT1G03880.1	AT1G03880.1 | Symbols: CRU2, CRB | cruciferin 2 | chr1:985786-987916 FORWARD LENGTH=455	IEVWDHHAPQLR		51	62	1500.77
pepa9b22	a9.a3.a1	AT1G03880.1	AT1G03880.1 | Symbols: CRU2, CRB | cruciferin 2 | chr1:985786-987916 FORWARD LENGTH=455	IEVWDHHAPQLR		51	62	1500.77
pepa9b23	a9.a3.a1	AT1G03880.1	AT1G03880.1 | Symbols: CRU2, CRB | cruciferin 2 | chr1:985786-987916 FORWARD LENGTH=455	IEVWDHHAPQLR	A8:+0.99703 D5:+0.99703 E2:+0.99703 H6:+2.99111 H7:+2.99111 I1:+0.99703 L11:+0.99703 P9:+0.99703 Q10:+1.99407 R12:+3.98814 V3:+0.99703 W4:+1.99407	51	62	1521.71
pepa9b41	a9.a3.a1	AT1G03880.1	AT1G03880.1 | Symbols: CRU2, CRB | cruciferin 2 | chr1:985786-987916 FORWARD LENGTH=455	VIPGCAETFMESPVFGEGQGQGQSQGFR	C5:+57.02146 M10:+15.99491	102	129	3016.36
pepa9b28	a9.a3.a1	AT1G03880.1	AT1G03880.1 | Symbols: CRU2, CRB | cruciferin 2 | chr1:985786-987916 FORWARD LENGTH=455	NLRPFLIAGNNPQGQEWLQGR		180	200	2408.26
pepa9b42	a9.a3.a1	AT1G03880.1	AT1G03880.1 | Symbols: CRU2, CRB | cruciferin 2 | chr1:985786-987916 FORWARD LENGTH=455	VIPGCAETFMESPVFGEGQGQGQSQGFR	A6:+0.99703 C5:+58.01904 E7:+0.99703 E11:+0.99703 E17:+0.99703 F9:+0.99703 F15:+0.99703 F27:+0.99703 G4:+0.99703 G16:+0.99703 G18:+0.99703 G20:+0.99703 G22:+0.99703 G26:+0.99703 I2:+0.99703 P3:+0.99703 P13:+0.99703 Q19:+1.99407 Q21:+1.99407 Q23:+1.99407 Q25:+1.99407 R28:+3.98814 S12:+0.99703 S24:+0.99703 T8:+0.99703 V1:+0.99703 V14:+0.99703 M10:+15.99491 M10:+0.99703	102	129	3051.25
pepa9b12	a9.a3.a1	AT1G03880.1	AT1G03880.1 | Symbols: CRU2, CRB | cruciferin 2 | chr1:985786-987916 FORWARD LENGTH=455	GLPLEVITNGYQISPEEAK	A18:+0.99703 E5:+0.99703 E16:+0.99703 E17:+0.99703 G1:+0.99703 G10:+0.99703 I7:+0.99703 I13:+0.99703 K19:+1.99407 L2:+0.99703 L4:+0.99703 N9:+1.99407 P3:+0.99703 P15:+0.99703 Q12:+1.99407 S14:+0.99703 T8:+0.99703 V6:+0.99703 Y11:+0.99703	413	431	2080.01
pepa9b12	a9.a3.a1	AT1G03880.1	AT1G03880.1 | Symbols: CRU2, CRB | cruciferin 2 | chr1:985786-987916 FORWARD LENGTH=455	GLPLEVITNGYQISPEEAK	A18:+0.99703 E5:+0.99703 E16:+0.99703 E17:+0.99703 G1:+0.99703 G10:+0.99703 I7:+0.99703 I13:+0.99703 K19:+1.99407 L2:+0.99703 L4:+0.99703 N9:+1.99407 P3:+0.99703 P15:+0.99703 Q12:+1.99407 S14:+0.99703 T8:+0.99703 V6:+0.99703 Y11:+0.99703	413	431	2080.01
pepa9b33	a9.a3.a1	AT1G03880.1	AT1G03880.1 | Symbols: CRU2, CRB | cruciferin 2 | chr1:985786-987916 FORWARD LENGTH=455	QNNIFNGFAPEILAQAFK	A9:+0.99703 A14:+0.99703 A16:+0.99703 E11:+0.99703 F5:+0.99703 F8:+0.99703 F17:+0.99703 G7:+0.99703 I4:+0.99703 I12:+0.99703 K18:+1.99407 L13:+0.99703 N2:+1.99407 N3:+1.99407 N6:+1.99407 P10:+0.99703 Q1:+1.99407 Q15:+1.99407	205	222	2045.97
pepa9b32	a9.a3.a1	AT1G03880.1	AT1G03880.1 | Symbols: CRU2, CRB | cruciferin 2 | chr1:985786-987916 FORWARD LENGTH=455	QNNIFNGFAPEILAQAFK		205	222	2022.05
pepa9a9	a9.a3.a1	AT1G03880.1	AT1G03880.1 | Symbols: CRU2, CRB | cruciferin 2 | chr1:985786-987916 FORWARD LENGTH=455	FVIEPQGLFLPTFLNAGK	A16:+0.99703 E4:+0.99703 F1:+0.99703 F9:+0.99703 F13:+0.99703 G7:+0.99703 G17:+0.99703 I3:+0.99703 K18:+1.99407 L8:+0.99703 L10:+0.99703 L14:+0.99703 N15:+1.99407 P5:+0.99703 P11:+0.99703 Q6:+1.99407 T12:+0.99703 V2:+0.99703	71	88	2012.04
pepa9a9	a9.a3.a1	AT1G03880.1	AT1G03880.1 | Symbols: CRU2, CRB | cruciferin 2 | chr1:985786-987916 FORWARD LENGTH=455	FVIEPQGLFLPTFLNAGK	A16:+0.99703 E4:+0.99703 F1:+0.99703 F9:+0.99703 F13:+0.99703 G7:+0.99703 G17:+0.99703 I3:+0.99703 K18:+1.99407 L8:+0.99703 L10:+0.99703 L14:+0.99703 N15:+1.99407 P5:+0.99703 P11:+0.99703 Q6:+1.99407 T12:+0.99703 V2:+0.99703	71	88	2012.04
pepa9a8	a9.a3.a1	AT1G03880.1	AT1G03880.1 | Symbols: CRU2, CRB | cruciferin 2 | chr1:985786-987916 FORWARD LENGTH=455	FVIEPQGLFLPTFLNAGK		71	88	1991.1
pepa9a8	a9.a3.a1	AT1G03880.1	AT1G03880.1 | Symbols: CRU2, CRB | cruciferin 2 | chr1:985786-987916 FORWARD LENGTH=455	FVIEPQGLFLPTFLNAGK		71	88	1991.1
pepa9a9	a9.a3.a1	AT1G03880.1	AT1G03880.1 | Symbols: CRU2, CRB | cruciferin 2 | chr1:985786-987916 FORWARD LENGTH=455	FVIEPQGLFLPTFLNAGK	A16:+0.99703 E4:+0.99703 F1:+0.99703 F9:+0.99703 F13:+0.99703 G7:+0.99703 G17:+0.99703 I3:+0.99703 K18:+1.99407 L8:+0.99703 L10:+0.99703 L14:+0.99703 N15:+1.99407 P5:+0.99703 P11:+0.99703 Q6:+1.99407 T12:+0.99703 V2:+0.99703	71	88	2012.04
pepa9a8	a9.a3.a1	AT1G03880.1	AT1G03880.1 | Symbols: CRU2, CRB | cruciferin 2 | chr1:985786-987916 FORWARD LENGTH=455	FVIEPQGLFLPTFLNAGK		71	88	1991.1
pepa9a9	a9.a3.a1	AT1G03880.1	AT1G03880.1 | Symbols: CRU2, CRB | cruciferin 2 | chr1:985786-987916 FORWARD LENGTH=455	FVIEPQGLFLPTFLNAGK	A16:+0.99703 E4:+0.99703 F1:+0.99703 F9:+0.99703 F13:+0.99703 G7:+0.99703 G17:+0.99703 I3:+0.99703 K18:+1.99407 L8:+0.99703 L10:+0.99703 L14:+0.99703 N15:+1.99407 P5:+0.99703 P11:+0.99703 Q6:+1.99407 T12:+0.99703 V2:+0.99703	71	88	2012.04
pepa9a9	a9.a3.a1	AT1G03880.1	AT1G03880.1 | Symbols: CRU2, CRB | cruciferin 2 | chr1:985786-987916 FORWARD LENGTH=455	FVIEPQGLFLPTFLNAGK	A16:+0.99703 E4:+0.99703 F1:+0.99703 F9:+0.99703 F13:+0.99703 G7:+0.99703 G17:+0.99703 I3:+0.99703 K18:+1.99407 L8:+0.99703 L10:+0.99703 L14:+0.99703 N15:+1.99407 P5:+0.99703 P11:+0.99703 Q6:+1.99407 T12:+0.99703 V2:+0.99703	71	88	2012.04
pepa9a8	a9.a3.a1	AT1G03880.1	AT1G03880.1 | Symbols: CRU2, CRB | cruciferin 2 | chr1:985786-987916 FORWARD LENGTH=455	FVIEPQGLFLPTFLNAGK		71	88	1991.1
pepa9a8	a9.a3.a1	AT1G03880.1	AT1G03880.1 | Symbols: CRU2, CRB | cruciferin 2 | chr1:985786-987916 FORWARD LENGTH=455	FVIEPQGLFLPTFLNAGK		71	88	1991.1
pepa9a9	a9.a3.a1	AT1G03880.1	AT1G03880.1 | Symbols: CRU2, CRB | cruciferin 2 | chr1:985786-987916 FORWARD LENGTH=455	FVIEPQGLFLPTFLNAGK	A16:+0.99703 E4:+0.99703 F1:+0.99703 F9:+0.99703 F13:+0.99703 G7:+0.99703 G17:+0.99703 I3:+0.99703 K18:+1.99407 L8:+0.99703 L10:+0.99703 L14:+0.99703 N15:+1.99407 P5:+0.99703 P11:+0.99703 Q6:+1.99407 T12:+0.99703 V2:+0.99703	71	88	2012.04
pepa9b33	a9.a3.a1	AT1G03880.1	AT1G03880.1 | Symbols: CRU2, CRB | cruciferin 2 | chr1:985786-987916 FORWARD LENGTH=455	QNNIFNGFAPEILAQAFK	A9:+0.99703 A14:+0.99703 A16:+0.99703 E11:+0.99703 F5:+0.99703 F8:+0.99703 F17:+0.99703 G7:+0.99703 I4:+0.99703 I12:+0.99703 K18:+1.99407 L13:+0.99703 N2:+1.99407 N3:+1.99407 N6:+1.99407 P10:+0.99703 Q1:+1.99407 Q15:+1.99407	205	222	2045.97
pepa9a9	a9.a3.a1	AT1G03880.1	AT1G03880.1 | Symbols: CRU2, CRB | cruciferin 2 | chr1:985786-987916 FORWARD LENGTH=455	FVIEPQGLFLPTFLNAGK	A16:+0.99703 E4:+0.99703 F1:+0.99703 F9:+0.99703 F13:+0.99703 G7:+0.99703 G17:+0.99703 I3:+0.99703 K18:+1.99407 L8:+0.99703 L10:+0.99703 L14:+0.99703 N15:+1.99407 P5:+0.99703 P11:+0.99703 Q6:+1.99407 T12:+0.99703 V2:+0.99703	71	88	2012.04
pepa9a9	a9.a3.a1	AT1G03880.1	AT1G03880.1 | Symbols: CRU2, CRB | cruciferin 2 | chr1:985786-987916 FORWARD LENGTH=455	FVIEPQGLFLPTFLNAGK	A16:+0.99703 E4:+0.99703 F1:+0.99703 F9:+0.99703 F13:+0.99703 G7:+0.99703 G17:+0.99703 I3:+0.99703 K18:+1.99407 L8:+0.99703 L10:+0.99703 L14:+0.99703 N15:+1.99407 P5:+0.99703 P11:+0.99703 Q6:+1.99407 T12:+0.99703 V2:+0.99703	71	88	2012.04
pepa9a9	a9.a3.a1	AT1G03880.1	AT1G03880.1 | Symbols: CRU2, CRB | cruciferin 2 | chr1:985786-987916 FORWARD LENGTH=455	FVIEPQGLFLPTFLNAGK	A16:+0.99703 E4:+0.99703 F1:+0.99703 F9:+0.99703 F13:+0.99703 G7:+0.99703 G17:+0.99703 I3:+0.99703 K18:+1.99407 L8:+0.99703 L10:+0.99703 L14:+0.99703 N15:+1.99407 P5:+0.99703 P11:+0.99703 Q6:+1.99407 T12:+0.99703 V2:+0.99703	71	88	2012.04
pepa9a9	a9.a3.a1	AT1G03880.1	AT1G03880.1 | Symbols: CRU2, CRB | cruciferin 2 | chr1:985786-987916 FORWARD LENGTH=455	FVIEPQGLFLPTFLNAGK	A16:+0.99703 E4:+0.99703 F1:+0.99703 F9:+0.99703 F13:+0.99703 G7:+0.99703 G17:+0.99703 I3:+0.99703 K18:+1.99407 L8:+0.99703 L10:+0.99703 L14:+0.99703 N15:+1.99407 P5:+0.99703 P11:+0.99703 Q6:+1.99407 T12:+0.99703 V2:+0.99703	71	88	2012.04
pepa9a9	a9.a3.a1	AT1G03880.1	AT1G03880.1 | Symbols: CRU2, CRB | cruciferin 2 | chr1:985786-987916 FORWARD LENGTH=455	FVIEPQGLFLPTFLNAGK	A16:+0.99703 E4:+0.99703 F1:+0.99703 F9:+0.99703 F13:+0.99703 G7:+0.99703 G17:+0.99703 I3:+0.99703 K18:+1.99407 L8:+0.99703 L10:+0.99703 L14:+0.99703 N15:+1.99407 P5:+0.99703 P11:+0.99703 Q6:+1.99407 T12:+0.99703 V2:+0.99703	71	88	2012.04
pepa9a9	a9.a3.a1	AT1G03880.1	AT1G03880.1 | Symbols: CRU2, CRB | cruciferin 2 | chr1:985786-987916 FORWARD LENGTH=455	FVIEPQGLFLPTFLNAGK	A16:+0.99703 E4:+0.99703 F1:+0.99703 F9:+0.99703 F13:+0.99703 G7:+0.99703 G17:+0.99703 I3:+0.99703 K18:+1.99407 L8:+0.99703 L10:+0.99703 L14:+0.99703 N15:+1.99407 P5:+0.99703 P11:+0.99703 Q6:+1.99407 T12:+0.99703 V2:+0.99703	71	88	2012.04
pepa9a9	a9.a3.a1	AT1G03880.1	AT1G03880.1 | Symbols: CRU2, CRB | cruciferin 2 | chr1:985786-987916 FORWARD LENGTH=455	FVIEPQGLFLPTFLNAGK	A16:+0.99703 E4:+0.99703 F1:+0.99703 F9:+0.99703 F13:+0.99703 G7:+0.99703 G17:+0.99703 I3:+0.99703 K18:+1.99407 L8:+0.99703 L10:+0.99703 L14:+0.99703 N15:+1.99407 P5:+0.99703 P11:+0.99703 Q6:+1.99407 T12:+0.99703 V2:+0.99703	71	88	2012.04
pepa9a9	a9.a3.a1	AT1G03880.1	AT1G03880.1 | Symbols: CRU2, CRB | cruciferin 2 | chr1:985786-987916 FORWARD LENGTH=455	FVIEPQGLFLPTFLNAGK	A16:+0.99703 E4:+0.99703 F1:+0.99703 F9:+0.99703 F13:+0.99703 G7:+0.99703 G17:+0.99703 I3:+0.99703 K18:+1.99407 L8:+0.99703 L10:+0.99703 L14:+0.99703 N15:+1.99407 P5:+0.99703 P11:+0.99703 Q6:+1.99407 T12:+0.99703 V2:+0.99703	71	88	2012.04
pepa9a9	a9.a3.a1	AT1G03880.1	AT1G03880.1 | Symbols: CRU2, CRB | cruciferin 2 | chr1:985786-987916 FORWARD LENGTH=455	FVIEPQGLFLPTFLNAGK	A16:+0.99703 E4:+0.99703 F1:+0.99703 F9:+0.99703 F13:+0.99703 G7:+0.99703 G17:+0.99703 I3:+0.99703 K18:+1.99407 L8:+0.99703 L10:+0.99703 L14:+0.99703 N15:+1.99407 P5:+0.99703 P11:+0.99703 Q6:+1.99407 T12:+0.99703 V2:+0.99703	71	88	2012.04
pepa9b36	a9.a3.a1	AT1G03880.1	AT1G03880.1 | Symbols: CRU2, CRB | cruciferin 2 | chr1:985786-987916 FORWARD LENGTH=455	TNENAQVNTLAGR		395	407	1387.69
pepa9b37	a9.a3.a1	AT1G03880.1	AT1G03880.1 | Symbols: CRU2, CRB | cruciferin 2 | chr1:985786-987916 FORWARD LENGTH=455	TNENAQVNTLAGR	A5:+0.99703 A11:+0.99703 E3:+0.99703 G12:+0.99703 L10:+0.99703 N2:+1.99407 N4:+1.99407 N8:+1.99407 Q6:+1.99407 R13:+3.98814 T1:+0.99703 T9:+0.99703 V7:+0.99703	395	407	1407.63
pepa9b37	a9.a3.a1	AT1G03880.1	AT1G03880.1 | Symbols: CRU2, CRB | cruciferin 2 | chr1:985786-987916 FORWARD LENGTH=455	TNENAQVNTLAGR	A5:+0.99703 A11:+0.99703 E3:+0.99703 G12:+0.99703 L10:+0.99703 N2:+1.99407 N4:+1.99407 N8:+1.99407 Q6:+1.99407 R13:+3.98814 T1:+0.99703 T9:+0.99703 V7:+0.99703	395	407	1407.63
pepa9b36	a9.a3.a1	AT1G03880.1	AT1G03880.1 | Symbols: CRU2, CRB | cruciferin 2 | chr1:985786-987916 FORWARD LENGTH=455	TNENAQVNTLAGR		395	407	1387.69
pepa9b37	a9.a3.a1	AT1G03880.1	AT1G03880.1 | Symbols: CRU2, CRB | cruciferin 2 | chr1:985786-987916 FORWARD LENGTH=455	TNENAQVNTLAGR	A5:+0.99703 A11:+0.99703 E3:+0.99703 G12:+0.99703 L10:+0.99703 N2:+1.99407 N4:+1.99407 N8:+1.99407 Q6:+1.99407 R13:+3.98814 T1:+0.99703 T9:+0.99703 V7:+0.99703	395	407	1407.63
pepa9b36	a9.a3.a1	AT1G03880.1	AT1G03880.1 | Symbols: CRU2, CRB | cruciferin 2 | chr1:985786-987916 FORWARD LENGTH=455	TNENAQVNTLAGR		395	407	1387.69
pepa9b37	a9.a3.a1	AT1G03880.1	AT1G03880.1 | Symbols: CRU2, CRB | cruciferin 2 | chr1:985786-987916 FORWARD LENGTH=455	TNENAQVNTLAGR	A5:+0.99703 A11:+0.99703 E3:+0.99703 G12:+0.99703 L10:+0.99703 N2:+1.99407 N4:+1.99407 N8:+1.99407 Q6:+1.99407 R13:+3.98814 T1:+0.99703 T9:+0.99703 V7:+0.99703	395	407	1407.63
pepa9b13	a9.a3.a1	AT1G03880.1	AT1G03880.1 | Symbols: CRU2, CRB | cruciferin 2 | chr1:985786-987916 FORWARD LENGTH=455	GLPLEVITNGYQISPEEAKR	A18:+0.99703 E5:+0.99703 E16:+0.99703 E17:+0.99703 G1:+0.99703 G10:+0.99703 I7:+0.99703 I13:+0.99703 K19:+1.99407 L2:+0.99703 L4:+0.99703 N9:+1.99407 P3:+0.99703 P15:+0.99703 Q12:+1.99407 R20:+3.98814 S14:+0.99703 T8:+0.99703 V6:+0.99703 Y11:+0.99703	413	432	2240.1
pepa9b18	a9.a3.a1	AT1G03880.1	AT1G03880.1 | Symbols: CRU2, CRB | cruciferin 2 | chr1:985786-987916 FORWARD LENGTH=455	HAIGEQFEWIEFK	A2:+0.99703 E5:+0.99703 E8:+0.99703 E11:+0.99703 F7:+0.99703 F12:+0.99703 G4:+0.99703 H1:+2.99111 I3:+0.99703 I10:+0.99703 K13:+1.99407 Q6:+1.99407 W9:+1.99407	382	394	1651.75
pepa9b17	a9.a3.a1	AT1G03880.1	AT1G03880.1 | Symbols: CRU2, CRB | cruciferin 2 | chr1:985786-987916 FORWARD LENGTH=455	HAIGEQFEWIEFK		382	394	1633.8
pepa9b12	a9.a3.a1	AT1G03880.1	AT1G03880.1 | Symbols: CRU2, CRB | cruciferin 2 | chr1:985786-987916 FORWARD LENGTH=455	GLPLEVITNGYQISPEEAK	A18:+0.99703 E5:+0.99703 E16:+0.99703 E17:+0.99703 G1:+0.99703 G10:+0.99703 I7:+0.99703 I13:+0.99703 K19:+1.99407 L2:+0.99703 L4:+0.99703 N9:+1.99407 P3:+0.99703 P15:+0.99703 Q12:+1.99407 S14:+0.99703 T8:+0.99703 V6:+0.99703 Y11:+0.99703	413	431	2080.01
pepa9b12	a9.a3.a1	AT1G03880.1	AT1G03880.1 | Symbols: CRU2, CRB | cruciferin 2 | chr1:985786-987916 FORWARD LENGTH=455	GLPLEVITNGYQISPEEAK	A18:+0.99703 E5:+0.99703 E16:+0.99703 E17:+0.99703 G1:+0.99703 G10:+0.99703 I7:+0.99703 I13:+0.99703 K19:+1.99407 L2:+0.99703 L4:+0.99703 N9:+1.99407 P3:+0.99703 P15:+0.99703 Q12:+1.99407 S14:+0.99703 T8:+0.99703 V6:+0.99703 Y11:+0.99703	413	431	2080.01
pepa9b11	a9.a3.a1	AT1G03880.1	AT1G03880.1 | Symbols: CRU2, CRB | cruciferin 2 | chr1:985786-987916 FORWARD LENGTH=455	GLPLEVITNGYQISPEEAK		413	431	2058.08
pepa9b12	a9.a3.a1	AT1G03880.1	AT1G03880.1 | Symbols: CRU2, CRB | cruciferin 2 | chr1:985786-987916 FORWARD LENGTH=455	GLPLEVITNGYQISPEEAK	A18:+0.99703 E5:+0.99703 E16:+0.99703 E17:+0.99703 G1:+0.99703 G10:+0.99703 I7:+0.99703 I13:+0.99703 K19:+1.99407 L2:+0.99703 L4:+0.99703 N9:+1.99407 P3:+0.99703 P15:+0.99703 Q12:+1.99407 S14:+0.99703 T8:+0.99703 V6:+0.99703 Y11:+0.99703	413	431	2080.01
pepa9b12	a9.a3.a1	AT1G03880.1	AT1G03880.1 | Symbols: CRU2, CRB | cruciferin 2 | chr1:985786-987916 FORWARD LENGTH=455	GLPLEVITNGYQISPEEAK	A18:+0.99703 E5:+0.99703 E16:+0.99703 E17:+0.99703 G1:+0.99703 G10:+0.99703 I7:+0.99703 I13:+0.99703 K19:+1.99407 L2:+0.99703 L4:+0.99703 N9:+1.99407 P3:+0.99703 P15:+0.99703 Q12:+1.99407 S14:+0.99703 T8:+0.99703 V6:+0.99703 Y11:+0.99703	413	431	2080.01
pepa9b12	a9.a3.a1	AT1G03880.1	AT1G03880.1 | Symbols: CRU2, CRB | cruciferin 2 | chr1:985786-987916 FORWARD LENGTH=455	GLPLEVITNGYQISPEEAK	A18:+0.99703 E5:+0.99703 E16:+0.99703 E17:+0.99703 G1:+0.99703 G10:+0.99703 I7:+0.99703 I13:+0.99703 K19:+1.99407 L2:+0.99703 L4:+0.99703 N9:+1.99407 P3:+0.99703 P15:+0.99703 Q12:+1.99407 S14:+0.99703 T8:+0.99703 V6:+0.99703 Y11:+0.99703	413	431	2080.01
pepa9b12	a9.a3.a1	AT1G03880.1	AT1G03880.1 | Symbols: CRU2, CRB | cruciferin 2 | chr1:985786-987916 FORWARD LENGTH=455	GLPLEVITNGYQISPEEAK	A18:+0.99703 E5:+0.99703 E16:+0.99703 E17:+0.99703 G1:+0.99703 G10:+0.99703 I7:+0.99703 I13:+0.99703 K19:+1.99407 L2:+0.99703 L4:+0.99703 N9:+1.99407 P3:+0.99703 P15:+0.99703 Q12:+1.99407 S14:+0.99703 T8:+0.99703 V6:+0.99703 Y11:+0.99703	413	431	2080.01
pepa9b40	a9.a3.a1	AT1G03880.1	AT1G03880.1 | Symbols: CRU2, CRB | cruciferin 2 | chr1:985786-987916 FORWARD LENGTH=455	VFDQEISSGQLLVVPQGFSVMK	D3:+0.99703 E5:+0.99703 F2:+0.99703 F18:+0.99703 G9:+0.99703 G17:+0.99703 I6:+0.99703 K22:+1.99407 L11:+0.99703 L12:+0.99703 P15:+0.99703 Q4:+1.99407 Q10:+1.99407 Q16:+1.99407 S7:+0.99703 S8:+0.99703 S19:+0.99703 V1:+0.99703 V13:+0.99703 V14:+0.99703 V20:+0.99703 M21:+15.99491 M21:+0.99703	360	381	2450.17
pepa9b40	a9.a3.a1	AT1G03880.1	AT1G03880.1 | Symbols: CRU2, CRB | cruciferin 2 | chr1:985786-987916 FORWARD LENGTH=455	VFDQEISSGQLLVVPQGFSVMK	D3:+0.99703 E5:+0.99703 F2:+0.99703 F18:+0.99703 G9:+0.99703 G17:+0.99703 I6:+0.99703 K22:+1.99407 L11:+0.99703 L12:+0.99703 P15:+0.99703 Q4:+1.99407 Q10:+1.99407 Q16:+1.99407 S7:+0.99703 S8:+0.99703 S19:+0.99703 V1:+0.99703 V13:+0.99703 V14:+0.99703 V20:+0.99703 M21:+15.99491 M21:+0.99703	360	381	2450.17
pepa9b40	a9.a3.a1	AT1G03880.1	AT1G03880.1 | Symbols: CRU2, CRB | cruciferin 2 | chr1:985786-987916 FORWARD LENGTH=455	VFDQEISSGQLLVVPQGFSVMK	D3:+0.99703 E5:+0.99703 F2:+0.99703 F18:+0.99703 G9:+0.99703 G17:+0.99703 I6:+0.99703 K22:+1.99407 L11:+0.99703 L12:+0.99703 P15:+0.99703 Q4:+1.99407 Q10:+1.99407 Q16:+1.99407 S7:+0.99703 S8:+0.99703 S19:+0.99703 V1:+0.99703 V13:+0.99703 V14:+0.99703 V20:+0.99703 M21:+15.99491 M21:+0.99703	360	381	2450.17
pepa9a7	a9.a3.a1	AT1G03880.1	AT1G03880.1 | Symbols: CRU2, CRB | cruciferin 2 | chr1:985786-987916 FORWARD LENGTH=455	CTENLDDPSDADVYKPSLGYISTLNSYNLPILR	A11:+0.99703 C1:+58.01904 D6:+0.99703 D7:+0.99703 D10:+0.99703 D12:+0.99703 E3:+0.99703 G19:+0.99703 I21:+0.99703 I31:+0.99703 K15:+1.99407 L5:+0.99703 L18:+0.99703 L24:+0.99703 L29:+0.99703 L32:+0.99703 N4:+1.99407 N25:+1.99407 N28:+1.99407 P8:+0.99703 P16:+0.99703 P30:+0.99703 R33:+3.98814 S9:+0.99703 S17:+0.99703 S22:+0.99703 S26:+0.99703 T2:+0.99703 T23:+0.99703 V13:+0.99703 Y14:+0.99703 Y20:+0.99703 Y27:+0.99703	280	312	3783.69
pepa9a6	a9.a3.a1	AT1G03880.1	AT1G03880.1 | Symbols: CRU2, CRB | cruciferin 2 | chr1:985786-987916 FORWARD LENGTH=455	CTENLDDPSDADVYKPSLGYISTLNSYNLPILR	C1:+57.02146	280	312	3743.81
pepa9a9	a9.a3.a1	AT1G03880.1	AT1G03880.1 | Symbols: CRU2, CRB | cruciferin 2 | chr1:985786-987916 FORWARD LENGTH=455	FVIEPQGLFLPTFLNAGK	A16:+0.99703 E4:+0.99703 F1:+0.99703 F9:+0.99703 F13:+0.99703 G7:+0.99703 G17:+0.99703 I3:+0.99703 K18:+1.99407 L8:+0.99703 L10:+0.99703 L14:+0.99703 N15:+1.99407 P5:+0.99703 P11:+0.99703 Q6:+1.99407 T12:+0.99703 V2:+0.99703	71	88	2012.04
pepa9a8	a9.a3.a1	AT1G03880.1	AT1G03880.1 | Symbols: CRU2, CRB | cruciferin 2 | chr1:985786-987916 FORWARD LENGTH=455	FVIEPQGLFLPTFLNAGK		71	88	1991.1
pepa9a7	a9.a3.a1	AT1G03880.1	AT1G03880.1 | Symbols: CRU2, CRB | cruciferin 2 | chr1:985786-987916 FORWARD LENGTH=455	CTENLDDPSDADVYKPSLGYISTLNSYNLPILR	A11:+0.99703 C1:+58.01904 D6:+0.99703 D7:+0.99703 D10:+0.99703 D12:+0.99703 E3:+0.99703 G19:+0.99703 I21:+0.99703 I31:+0.99703 K15:+1.99407 L5:+0.99703 L18:+0.99703 L24:+0.99703 L29:+0.99703 L32:+0.99703 N4:+1.99407 N25:+1.99407 N28:+1.99407 P8:+0.99703 P16:+0.99703 P30:+0.99703 R33:+3.98814 S9:+0.99703 S17:+0.99703 S22:+0.99703 S26:+0.99703 T2:+0.99703 T23:+0.99703 V13:+0.99703 Y14:+0.99703 Y20:+0.99703 Y27:+0.99703	280	312	3783.69
pepa9a6	a9.a3.a1	AT1G03880.1	AT1G03880.1 | Symbols: CRU2, CRB | cruciferin 2 | chr1:985786-987916 FORWARD LENGTH=455	CTENLDDPSDADVYKPSLGYISTLNSYNLPILR	C1:+57.02146	280	312	3743.81
pepb10a1	b10.a1.a1	AT3G26650.1	AT3G26650.1 | Symbols: GAPA, GAPA-1 | glyceraldehyde 3-phosphate dehydrogenase A subunit | chr3:9795226-9796848 FORWARD LENGTH=396	AAALNIVPTSTGAAK		261	275	1384.78
pepb10a2	b10.a1.a1	AT3G26650.1	AT3G26650.1 | Symbols: GAPA, GAPA-1 | glyceraldehyde 3-phosphate dehydrogenase A subunit | chr3:9795226-9796848 FORWARD LENGTH=396	AAALNIVPTSTGAAK	A1:+0.99703 A2:+0.99703 A3:+0.99703 A13:+0.99703 A14:+0.99703 G12:+0.99703 I6:+0.99703 K15:+1.99407 L4:+0.99703 N5:+1.99407 P8:+0.99703 S10:+0.99703 T9:+0.99703 T11:+0.99703 V7:+0.99703	261	275	1401.73
pepb10b30	b10.a1.a1	AT3G26650.1	AT3G26650.1 | Symbols: GAPA, GAPA-1 | glyceraldehyde 3-phosphate dehydrogenase A subunit | chr3:9795226-9796848 FORWARD LENGTH=396	TFAEEVNAAFR		313	323	1254.61
pepb10a5	b10.a1.a1	AT3G26650.1	AT3G26650.1 | Symbols: GAPA, GAPA-1 | glyceraldehyde 3-phosphate dehydrogenase A subunit | chr3:9795226-9796848 FORWARD LENGTH=396	DSPLDIIAINDTGGVK		85	100	1627.85
pepb10b18	b10.a1.a1	AT3G26650.1	AT3G26650.1 | Symbols: GAPA, GAPA-1 | glyceraldehyde 3-phosphate dehydrogenase A subunit | chr3:9795226-9796848 FORWARD LENGTH=396	GTMTTTHSYTGDQR	M3:+15.99491	234	247	1571.68
pepb10a1	b10.a1.a1	AT3G26650.1	AT3G26650.1 | Symbols: GAPA, GAPA-1 | glyceraldehyde 3-phosphate dehydrogenase A subunit | chr3:9795226-9796848 FORWARD LENGTH=396	AAALNIVPTSTGAAK		261	275	1384.78
pepb10a2	b10.a1.a1	AT3G26650.1	AT3G26650.1 | Symbols: GAPA, GAPA-1 | glyceraldehyde 3-phosphate dehydrogenase A subunit | chr3:9795226-9796848 FORWARD LENGTH=396	AAALNIVPTSTGAAK	A1:+0.99703 A2:+0.99703 A3:+0.99703 A13:+0.99703 A14:+0.99703 G12:+0.99703 I6:+0.99703 K15:+1.99407 L4:+0.99703 N5:+1.99407 P8:+0.99703 S10:+0.99703 T9:+0.99703 T11:+0.99703 V7:+0.99703	261	275	1401.73
pepb10a4	b10.a1.a1	AT3G26650.1	AT3G26650.1 | Symbols: GAPA, GAPA-1 | glyceraldehyde 3-phosphate dehydrogenase A subunit | chr3:9795226-9796848 FORWARD LENGTH=396	AVALVLPNLK	A1:+0.99703 A3:+0.99703 K10:+1.99407 L4:+0.99703 L6:+0.99703 L9:+0.99703 N8:+1.99407 P7:+0.99703 V2:+0.99703 V5:+0.99703	276	285	1049.64
pepb10a5	b10.a1.a1	AT3G26650.1	AT3G26650.1 | Symbols: GAPA, GAPA-1 | glyceraldehyde 3-phosphate dehydrogenase A subunit | chr3:9795226-9796848 FORWARD LENGTH=396	DSPLDIIAINDTGGVK		85	100	1627.85
pepb10b37	b10.a1.a1	AT3G26650.1	AT3G26650.1 | Symbols: GAPA, GAPA-1 | glyceraldehyde 3-phosphate dehydrogenase A subunit | chr3:9795226-9796848 FORWARD LENGTH=396	VPTPNVSVVDLVVQVSK		295	311	1780.02
pepb10a1	b10.a1.a1	AT3G26650.1	AT3G26650.1 | Symbols: GAPA, GAPA-1 | glyceraldehyde 3-phosphate dehydrogenase A subunit | chr3:9795226-9796848 FORWARD LENGTH=396	AAALNIVPTSTGAAK		261	275	1384.78
pepb10a2	b10.a1.a1	AT3G26650.1	AT3G26650.1 | Symbols: GAPA, GAPA-1 | glyceraldehyde 3-phosphate dehydrogenase A subunit | chr3:9795226-9796848 FORWARD LENGTH=396	AAALNIVPTSTGAAK	A1:+0.99703 A2:+0.99703 A3:+0.99703 A13:+0.99703 A14:+0.99703 G12:+0.99703 I6:+0.99703 K15:+1.99407 L4:+0.99703 N5:+1.99407 P8:+0.99703 S10:+0.99703 T9:+0.99703 T11:+0.99703 V7:+0.99703	261	275	1401.73
pepb10a4	b10.a1.a1	AT3G26650.1	AT3G26650.1 | Symbols: GAPA, GAPA-1 | glyceraldehyde 3-phosphate dehydrogenase A subunit | chr3:9795226-9796848 FORWARD LENGTH=396	AVALVLPNLK	A1:+0.99703 A3:+0.99703 K10:+1.99407 L4:+0.99703 L6:+0.99703 L9:+0.99703 N8:+1.99407 P7:+0.99703 V2:+0.99703 V5:+0.99703	276	285	1049.64
pepb10a5	b10.a1.a1	AT3G26650.1	AT3G26650.1 | Symbols: GAPA, GAPA-1 | glyceraldehyde 3-phosphate dehydrogenase A subunit | chr3:9795226-9796848 FORWARD LENGTH=396	DSPLDIIAINDTGGVK		85	100	1627.85
pepb10b37	b10.a1.a1	AT3G26650.1	AT3G26650.1 | Symbols: GAPA, GAPA-1 | glyceraldehyde 3-phosphate dehydrogenase A subunit | chr3:9795226-9796848 FORWARD LENGTH=396	VPTPNVSVVDLVVQVSK		295	311	1780.02
pepb10a1	b10.a1.a1	AT3G26650.1	AT3G26650.1 | Symbols: GAPA, GAPA-1 | glyceraldehyde 3-phosphate dehydrogenase A subunit | chr3:9795226-9796848 FORWARD LENGTH=396	AAALNIVPTSTGAAK		261	275	1384.78
pepb10a4	b10.a1.a1	AT3G26650.1	AT3G26650.1 | Symbols: GAPA, GAPA-1 | glyceraldehyde 3-phosphate dehydrogenase A subunit | chr3:9795226-9796848 FORWARD LENGTH=396	AVALVLPNLK	A1:+0.99703 A3:+0.99703 K10:+1.99407 L4:+0.99703 L6:+0.99703 L9:+0.99703 N8:+1.99407 P7:+0.99703 V2:+0.99703 V5:+0.99703	276	285	1049.64
pepb10a5	b10.a1.a1	AT3G26650.1	AT3G26650.1 | Symbols: GAPA, GAPA-1 | glyceraldehyde 3-phosphate dehydrogenase A subunit | chr3:9795226-9796848 FORWARD LENGTH=396	DSPLDIIAINDTGGVK		85	100	1627.85
pepb10b18	b10.a1.a1	AT3G26650.1	AT3G26650.1 | Symbols: GAPA, GAPA-1 | glyceraldehyde 3-phosphate dehydrogenase A subunit | chr3:9795226-9796848 FORWARD LENGTH=396	GTMTTTHSYTGDQR	M3:+15.99491	234	247	1571.68
pepb10b18	b10.a1.a1	AT3G26650.1	AT3G26650.1 | Symbols: GAPA, GAPA-1 | glyceraldehyde 3-phosphate dehydrogenase A subunit | chr3:9795226-9796848 FORWARD LENGTH=396	GTMTTTHSYTGDQR	M3:+15.99491	234	247	1571.68
pepb10b19	b10.a1.a1	AT3G26650.1	AT3G26650.1 | Symbols: GAPA, GAPA-1 | glyceraldehyde 3-phosphate dehydrogenase A subunit | chr3:9795226-9796848 FORWARD LENGTH=396	LLDASHR		248	254	811.442
pepb10a1	b10.a1.a1	AT3G26650.1	AT3G26650.1 | Symbols: GAPA, GAPA-1 | glyceraldehyde 3-phosphate dehydrogenase A subunit | chr3:9795226-9796848 FORWARD LENGTH=396	AAALNIVPTSTGAAK		261	275	1384.78
pepb10a1	b10.a1.a1	AT3G26650.1	AT3G26650.1 | Symbols: GAPA, GAPA-1 | glyceraldehyde 3-phosphate dehydrogenase A subunit | chr3:9795226-9796848 FORWARD LENGTH=396	AAALNIVPTSTGAAK		261	275	1384.78
pepb10a1	b10.a1.a1	AT3G26650.1	AT3G26650.1 | Symbols: GAPA, GAPA-1 | glyceraldehyde 3-phosphate dehydrogenase A subunit | chr3:9795226-9796848 FORWARD LENGTH=396	AAALNIVPTSTGAAK		261	275	1384.78
pepb10a2	b10.a1.a1	AT3G26650.1	AT3G26650.1 | Symbols: GAPA, GAPA-1 | glyceraldehyde 3-phosphate dehydrogenase A subunit | chr3:9795226-9796848 FORWARD LENGTH=396	AAALNIVPTSTGAAK	A1:+0.99703 A2:+0.99703 A3:+0.99703 A13:+0.99703 A14:+0.99703 G12:+0.99703 I6:+0.99703 K15:+1.99407 L4:+0.99703 N5:+1.99407 P8:+0.99703 S10:+0.99703 T9:+0.99703 T11:+0.99703 V7:+0.99703	261	275	1401.73
pepb10a1	b10.a1.a1	AT3G26650.1	AT3G26650.1 | Symbols: GAPA, GAPA-1 | glyceraldehyde 3-phosphate dehydrogenase A subunit | chr3:9795226-9796848 FORWARD LENGTH=396	AAALNIVPTSTGAAK		261	275	1384.78
pepb10a2	b10.a1.a1	AT3G26650.1	AT3G26650.1 | Symbols: GAPA, GAPA-1 | glyceraldehyde 3-phosphate dehydrogenase A subunit | chr3:9795226-9796848 FORWARD LENGTH=396	AAALNIVPTSTGAAK	A1:+0.99703 A2:+0.99703 A3:+0.99703 A13:+0.99703 A14:+0.99703 G12:+0.99703 I6:+0.99703 K15:+1.99407 L4:+0.99703 N5:+1.99407 P8:+0.99703 S10:+0.99703 T9:+0.99703 T11:+0.99703 V7:+0.99703	261	275	1401.73
pepb10a1	b10.a1.a1	AT3G26650.1	AT3G26650.1 | Symbols: GAPA, GAPA-1 | glyceraldehyde 3-phosphate dehydrogenase A subunit | chr3:9795226-9796848 FORWARD LENGTH=396	AAALNIVPTSTGAAK		261	275	1384.78
pepb10a1	b10.a1.a1	AT3G26650.1	AT3G26650.1 | Symbols: GAPA, GAPA-1 | glyceraldehyde 3-phosphate dehydrogenase A subunit | chr3:9795226-9796848 FORWARD LENGTH=396	AAALNIVPTSTGAAK		261	275	1384.78
pepb10b28	b10.a1.a1	AT3G26650.1	AT3G26650.1 | Symbols: GAPA, GAPA-1 | glyceraldehyde 3-phosphate dehydrogenase A subunit | chr3:9795226-9796848 FORWARD LENGTH=396	KTFAEEVNAAFR		312	323	1382.71
pepb10a1	b10.a1.a1	AT3G26650.1	AT3G26650.1 | Symbols: GAPA, GAPA-1 | glyceraldehyde 3-phosphate dehydrogenase A subunit | chr3:9795226-9796848 FORWARD LENGTH=396	AAALNIVPTSTGAAK		261	275	1384.78
pepb10a1	b10.a1.a1	AT3G26650.1	AT3G26650.1 | Symbols: GAPA, GAPA-1 | glyceraldehyde 3-phosphate dehydrogenase A subunit | chr3:9795226-9796848 FORWARD LENGTH=396	AAALNIVPTSTGAAK		261	275	1384.78
pepb10a1	b10.a1.a1	AT3G26650.1	AT3G26650.1 | Symbols: GAPA, GAPA-1 | glyceraldehyde 3-phosphate dehydrogenase A subunit | chr3:9795226-9796848 FORWARD LENGTH=396	AAALNIVPTSTGAAK		261	275	1384.78
pepb10b29	b10.a1.a1	AT3G26650.1	AT3G26650.1 | Symbols: GAPA, GAPA-1 | glyceraldehyde 3-phosphate dehydrogenase A subunit | chr3:9795226-9796848 FORWARD LENGTH=396	NPSLLPWK		141	148	954.541
pepb10a1	b10.a1.a1	AT3G26650.1	AT3G26650.1 | Symbols: GAPA, GAPA-1 | glyceraldehyde 3-phosphate dehydrogenase A subunit | chr3:9795226-9796848 FORWARD LENGTH=396	AAALNIVPTSTGAAK		261	275	1384.78
pepb10b30	b10.a1.a1	AT3G26650.1	AT3G26650.1 | Symbols: GAPA, GAPA-1 | glyceraldehyde 3-phosphate dehydrogenase A subunit | chr3:9795226-9796848 FORWARD LENGTH=396	TFAEEVNAAFR		313	323	1254.61
pepb10b31	b10.a1.a1	AT3G26650.1	AT3G26650.1 | Symbols: GAPA, GAPA-1 | glyceraldehyde 3-phosphate dehydrogenase A subunit | chr3:9795226-9796848 FORWARD LENGTH=396	TFAEEVNAAFR	A3:+0.99703 A8:+0.99703 A9:+0.99703 E4:+0.99703 E5:+0.99703 F2:+0.99703 F10:+0.99703 N7:+1.99407 R11:+3.98814 T1:+0.99703 V6:+0.99703	313	323	1269.57
pepb10a1	b10.a1.a1	AT3G26650.1	AT3G26650.1 | Symbols: GAPA, GAPA-1 | glyceraldehyde 3-phosphate dehydrogenase A subunit | chr3:9795226-9796848 FORWARD LENGTH=396	AAALNIVPTSTGAAK		261	275	1384.78
pepb10b30	b10.a1.a1	AT3G26650.1	AT3G26650.1 | Symbols: GAPA, GAPA-1 | glyceraldehyde 3-phosphate dehydrogenase A subunit | chr3:9795226-9796848 FORWARD LENGTH=396	TFAEEVNAAFR		313	323	1254.61
pepb10a1	b10.a1.a1	AT3G26650.1	AT3G26650.1 | Symbols: GAPA, GAPA-1 | glyceraldehyde 3-phosphate dehydrogenase A subunit | chr3:9795226-9796848 FORWARD LENGTH=396	AAALNIVPTSTGAAK		261	275	1384.78
pepb10b31	b10.a1.a1	AT3G26650.1	AT3G26650.1 | Symbols: GAPA, GAPA-1 | glyceraldehyde 3-phosphate dehydrogenase A subunit | chr3:9795226-9796848 FORWARD LENGTH=396	TFAEEVNAAFR	A3:+0.99703 A8:+0.99703 A9:+0.99703 E4:+0.99703 E5:+0.99703 F2:+0.99703 F10:+0.99703 N7:+1.99407 R11:+3.98814 T1:+0.99703 V6:+0.99703	313	323	1269.57
pepb10b30	b10.a1.a1	AT3G26650.1	AT3G26650.1 | Symbols: GAPA, GAPA-1 | glyceraldehyde 3-phosphate dehydrogenase A subunit | chr3:9795226-9796848 FORWARD LENGTH=396	TFAEEVNAAFR		313	323	1254.61
pepb10a1	b10.a1.a1	AT3G26650.1	AT3G26650.1 | Symbols: GAPA, GAPA-1 | glyceraldehyde 3-phosphate dehydrogenase A subunit | chr3:9795226-9796848 FORWARD LENGTH=396	AAALNIVPTSTGAAK		261	275	1384.78
pepb10b31	b10.a1.a1	AT3G26650.1	AT3G26650.1 | Symbols: GAPA, GAPA-1 | glyceraldehyde 3-phosphate dehydrogenase A subunit | chr3:9795226-9796848 FORWARD LENGTH=396	TFAEEVNAAFR	A3:+0.99703 A8:+0.99703 A9:+0.99703 E4:+0.99703 E5:+0.99703 F2:+0.99703 F10:+0.99703 N7:+1.99407 R11:+3.98814 T1:+0.99703 V6:+0.99703	313	323	1269.57
pepb10b22	b10.a1.a1	AT3G26650.1	AT3G26650.1 | Symbols: GAPA, GAPA-1 | glyceraldehyde 3-phosphate dehydrogenase A subunit | chr3:9795226-9796848 FORWARD LENGTH=396	KDSPLDIIAINDTGGVK		84	100	1755.95
pepb10b22	b10.a1.a1	AT3G26650.1	AT3G26650.1 | Symbols: GAPA, GAPA-1 | glyceraldehyde 3-phosphate dehydrogenase A subunit | chr3:9795226-9796848 FORWARD LENGTH=396	KDSPLDIIAINDTGGVK		84	100	1755.95
pepb10a4	b10.a1.a1	AT3G26650.1	AT3G26650.1 | Symbols: GAPA, GAPA-1 | glyceraldehyde 3-phosphate dehydrogenase A subunit | chr3:9795226-9796848 FORWARD LENGTH=396	AVALVLPNLK	A1:+0.99703 A3:+0.99703 K10:+1.99407 L4:+0.99703 L6:+0.99703 L9:+0.99703 N8:+1.99407 P7:+0.99703 V2:+0.99703 V5:+0.99703	276	285	1049.64
pepb10b30	b10.a1.a1	AT3G26650.1	AT3G26650.1 | Symbols: GAPA, GAPA-1 | glyceraldehyde 3-phosphate dehydrogenase A subunit | chr3:9795226-9796848 FORWARD LENGTH=396	TFAEEVNAAFR		313	323	1254.61
pepb10a4	b10.a1.a1	AT3G26650.1	AT3G26650.1 | Symbols: GAPA, GAPA-1 | glyceraldehyde 3-phosphate dehydrogenase A subunit | chr3:9795226-9796848 FORWARD LENGTH=396	AVALVLPNLK	A1:+0.99703 A3:+0.99703 K10:+1.99407 L4:+0.99703 L6:+0.99703 L9:+0.99703 N8:+1.99407 P7:+0.99703 V2:+0.99703 V5:+0.99703	276	285	1049.64
pepb10b31	b10.a1.a1	AT3G26650.1	AT3G26650.1 | Symbols: GAPA, GAPA-1 | glyceraldehyde 3-phosphate dehydrogenase A subunit | chr3:9795226-9796848 FORWARD LENGTH=396	TFAEEVNAAFR	A3:+0.99703 A8:+0.99703 A9:+0.99703 E4:+0.99703 E5:+0.99703 F2:+0.99703 F10:+0.99703 N7:+1.99407 R11:+3.98814 T1:+0.99703 V6:+0.99703	313	323	1269.57
pepb10a3	b10.a1.a1	AT3G26650.1	AT3G26650.1 | Symbols: GAPA, GAPA-1 | glyceraldehyde 3-phosphate dehydrogenase A subunit | chr3:9795226-9796848 FORWARD LENGTH=396	AVALVLPNLK		276	285	1037.67
pepb10b30	b10.a1.a1	AT3G26650.1	AT3G26650.1 | Symbols: GAPA, GAPA-1 | glyceraldehyde 3-phosphate dehydrogenase A subunit | chr3:9795226-9796848 FORWARD LENGTH=396	TFAEEVNAAFR		313	323	1254.61
pepb10a4	b10.a1.a1	AT3G26650.1	AT3G26650.1 | Symbols: GAPA, GAPA-1 | glyceraldehyde 3-phosphate dehydrogenase A subunit | chr3:9795226-9796848 FORWARD LENGTH=396	AVALVLPNLK	A1:+0.99703 A3:+0.99703 K10:+1.99407 L4:+0.99703 L6:+0.99703 L9:+0.99703 N8:+1.99407 P7:+0.99703 V2:+0.99703 V5:+0.99703	276	285	1049.64
pepb10a3	b10.a1.a1	AT3G26650.1	AT3G26650.1 | Symbols: GAPA, GAPA-1 | glyceraldehyde 3-phosphate dehydrogenase A subunit | chr3:9795226-9796848 FORWARD LENGTH=396	AVALVLPNLK		276	285	1037.67
pepb10b30	b10.a1.a1	AT3G26650.1	AT3G26650.1 | Symbols: GAPA, GAPA-1 | glyceraldehyde 3-phosphate dehydrogenase A subunit | chr3:9795226-9796848 FORWARD LENGTH=396	TFAEEVNAAFR		313	323	1254.61
pepb10b33	b10.a1.a1	AT3G26650.1	AT3G26650.1 | Symbols: GAPA, GAPA-1 | glyceraldehyde 3-phosphate dehydrogenase A subunit | chr3:9795226-9796848 FORWARD LENGTH=396	VIAWYDNEWGYSQR	A3:+0.99703 D6:+0.99703 E8:+0.99703 G10:+0.99703 I2:+0.99703 N7:+1.99407 Q13:+1.99407 R14:+3.98814 S12:+0.99703 V1:+0.99703 W4:+1.99407 W9:+1.99407 Y5:+0.99703 Y11:+0.99703	370	383	1807.76
pepb10b32	b10.a1.a1	AT3G26650.1	AT3G26650.1 | Symbols: GAPA, GAPA-1 | glyceraldehyde 3-phosphate dehydrogenase A subunit | chr3:9795226-9796848 FORWARD LENGTH=396	VIAWYDNEWGYSQR		370	383	1786.82
pepb10a4	b10.a1.a1	AT3G26650.1	AT3G26650.1 | Symbols: GAPA, GAPA-1 | glyceraldehyde 3-phosphate dehydrogenase A subunit | chr3:9795226-9796848 FORWARD LENGTH=396	AVALVLPNLK	A1:+0.99703 A3:+0.99703 K10:+1.99407 L4:+0.99703 L6:+0.99703 L9:+0.99703 N8:+1.99407 P7:+0.99703 V2:+0.99703 V5:+0.99703	276	285	1049.64
pepb10b49	b10.a1.a1	AT3G26650.1	AT3G26650.1 | Symbols: GAPA, GAPA-1 | glyceraldehyde 3-phosphate dehydrogenase A subunit | chr3:9795226-9796848 FORWARD LENGTH=396	YDSTLGIFDADVKPSGETAISVDGK	A10:+0.99703 A19:+0.99703 D2:+0.99703 D9:+0.99703 D11:+0.99703 D23:+0.99703 E17:+0.99703 F8:+0.99703 G6:+0.99703 G16:+0.99703 G24:+0.99703 I7:+0.99703 I20:+0.99703 K13:+1.99407 K25:+1.99407 L5:+0.99703 P14:+0.99703 S3:+0.99703 S15:+0.99703 S21:+0.99703 T4:+0.99703 T18:+0.99703 V12:+0.99703 V22:+0.99703 Y1:+0.99703	108	132	2612.18
pepb10b48	b10.a1.a1	AT3G26650.1	AT3G26650.1 | Symbols: GAPA, GAPA-1 | glyceraldehyde 3-phosphate dehydrogenase A subunit | chr3:9795226-9796848 FORWARD LENGTH=396	YDSTLGIFDADVKPSGETAISVDGK		108	132	2585.26
pepb10b32	b10.a1.a1	AT3G26650.1	AT3G26650.1 | Symbols: GAPA, GAPA-1 | glyceraldehyde 3-phosphate dehydrogenase A subunit | chr3:9795226-9796848 FORWARD LENGTH=396	VIAWYDNEWGYSQR		370	383	1786.82
pepb10a4	b10.a1.a1	AT3G26650.1	AT3G26650.1 | Symbols: GAPA, GAPA-1 | glyceraldehyde 3-phosphate dehydrogenase A subunit | chr3:9795226-9796848 FORWARD LENGTH=396	AVALVLPNLK	A1:+0.99703 A3:+0.99703 K10:+1.99407 L4:+0.99703 L6:+0.99703 L9:+0.99703 N8:+1.99407 P7:+0.99703 V2:+0.99703 V5:+0.99703	276	285	1049.64
pepb10b48	b10.a1.a1	AT3G26650.1	AT3G26650.1 | Symbols: GAPA, GAPA-1 | glyceraldehyde 3-phosphate dehydrogenase A subunit | chr3:9795226-9796848 FORWARD LENGTH=396	YDSTLGIFDADVKPSGETAISVDGK		108	132	2585.26
pepb10a6	b10.a1.a1	AT3G26650.1	AT3G26650.1 | Symbols: GAPA, GAPA-1 | glyceraldehyde 3-phosphate dehydrogenase A subunit | chr3:9795226-9796848 FORWARD LENGTH=396	DSPLDIIAINDTGGVK	A8:+0.99703 D1:+0.99703 D5:+0.99703 D11:+0.99703 G13:+0.99703 G14:+0.99703 I6:+0.99703 I7:+0.99703 I9:+0.99703 K16:+1.99407 L4:+0.99703 N10:+1.99407 P3:+0.99703 S2:+0.99703 T12:+0.99703 V15:+0.99703	85	100	1645.8
pepb10a5	b10.a1.a1	AT3G26650.1	AT3G26650.1 | Symbols: GAPA, GAPA-1 | glyceraldehyde 3-phosphate dehydrogenase A subunit | chr3:9795226-9796848 FORWARD LENGTH=396	DSPLDIIAINDTGGVK		85	100	1627.85
pepb10a6	b10.a1.a1	AT3G26650.1	AT3G26650.1 | Symbols: GAPA, GAPA-1 | glyceraldehyde 3-phosphate dehydrogenase A subunit | chr3:9795226-9796848 FORWARD LENGTH=396	DSPLDIIAINDTGGVK	A8:+0.99703 D1:+0.99703 D5:+0.99703 D11:+0.99703 G13:+0.99703 G14:+0.99703 I6:+0.99703 I7:+0.99703 I9:+0.99703 K16:+1.99407 L4:+0.99703 N10:+1.99407 P3:+0.99703 S2:+0.99703 T12:+0.99703 V15:+0.99703	85	100	1645.8
pepb10a5	b10.a1.a1	AT3G26650.1	AT3G26650.1 | Symbols: GAPA, GAPA-1 | glyceraldehyde 3-phosphate dehydrogenase A subunit | chr3:9795226-9796848 FORWARD LENGTH=396	DSPLDIIAINDTGGVK		85	100	1627.85
pepb10a1	b10.a1.a1	AT3G26650.1	AT3G26650.1 | Symbols: GAPA, GAPA-1 | glyceraldehyde 3-phosphate dehydrogenase A subunit | chr3:9795226-9796848 FORWARD LENGTH=396	AAALNIVPTSTGAAK		261	275	1384.78
pepb10a6	b10.a1.a1	AT3G26650.1	AT3G26650.1 | Symbols: GAPA, GAPA-1 | glyceraldehyde 3-phosphate dehydrogenase A subunit | chr3:9795226-9796848 FORWARD LENGTH=396	DSPLDIIAINDTGGVK	A8:+0.99703 D1:+0.99703 D5:+0.99703 D11:+0.99703 G13:+0.99703 G14:+0.99703 I6:+0.99703 I7:+0.99703 I9:+0.99703 K16:+1.99407 L4:+0.99703 N10:+1.99407 P3:+0.99703 S2:+0.99703 T12:+0.99703 V15:+0.99703	85	100	1645.8
pepb10b42	b10.a1.a1	AT3G26650.1	AT3G26650.1 | Symbols: GAPA, GAPA-1 | glyceraldehyde 3-phosphate dehydrogenase A subunit | chr3:9795226-9796848 FORWARD LENGTH=396	VVDLADIVANNWK	A5:+0.99703 A9:+0.99703 D3:+0.99703 D6:+0.99703 I7:+0.99703 K13:+1.99407 L4:+0.99703 N10:+1.99407 N11:+1.99407 V1:+0.99703 V2:+0.99703 V8:+0.99703 W12:+1.99407	384	396	1473.73
pepb10b41	b10.a1.a1	AT3G26650.1	AT3G26650.1 | Symbols: GAPA, GAPA-1 | glyceraldehyde 3-phosphate dehydrogenase A subunit | chr3:9795226-9796848 FORWARD LENGTH=396	VVDLADIVANNWK		384	396	1456.78
pepb10a6	b10.a1.a1	AT3G26650.1	AT3G26650.1 | Symbols: GAPA, GAPA-1 | glyceraldehyde 3-phosphate dehydrogenase A subunit | chr3:9795226-9796848 FORWARD LENGTH=396	DSPLDIIAINDTGGVK	A8:+0.99703 D1:+0.99703 D5:+0.99703 D11:+0.99703 G13:+0.99703 G14:+0.99703 I6:+0.99703 I7:+0.99703 I9:+0.99703 K16:+1.99407 L4:+0.99703 N10:+1.99407 P3:+0.99703 S2:+0.99703 T12:+0.99703 V15:+0.99703	85	100	1645.8
pepb10b37	b10.a1.a1	AT3G26650.1	AT3G26650.1 | Symbols: GAPA, GAPA-1 | glyceraldehyde 3-phosphate dehydrogenase A subunit | chr3:9795226-9796848 FORWARD LENGTH=396	VPTPNVSVVDLVVQVSK		295	311	1780.02
pepb10b38	b10.a1.a1	AT3G26650.1	AT3G26650.1 | Symbols: GAPA, GAPA-1 | glyceraldehyde 3-phosphate dehydrogenase A subunit | chr3:9795226-9796848 FORWARD LENGTH=396	VPTPNVSVVDLVVQVSK	D10:+0.99703 K17:+1.99407 L11:+0.99703 N5:+1.99407 P2:+0.99703 P4:+0.99703 Q14:+1.99407 S7:+0.99703 S16:+0.99703 T3:+0.99703 V1:+0.99703 V6:+0.99703 V8:+0.99703 V9:+0.99703 V12:+0.99703 V13:+0.99703 V15:+0.99703	295	311	1799.96
pepb10b38	b10.a1.a1	AT3G26650.1	AT3G26650.1 | Symbols: GAPA, GAPA-1 | glyceraldehyde 3-phosphate dehydrogenase A subunit | chr3:9795226-9796848 FORWARD LENGTH=396	VPTPNVSVVDLVVQVSK	D10:+0.99703 K17:+1.99407 L11:+0.99703 N5:+1.99407 P2:+0.99703 P4:+0.99703 Q14:+1.99407 S7:+0.99703 S16:+0.99703 T3:+0.99703 V1:+0.99703 V6:+0.99703 V8:+0.99703 V9:+0.99703 V12:+0.99703 V13:+0.99703 V15:+0.99703	295	311	1799.96
pepb10a6	b10.a1.a1	AT3G26650.1	AT3G26650.1 | Symbols: GAPA, GAPA-1 | glyceraldehyde 3-phosphate dehydrogenase A subunit | chr3:9795226-9796848 FORWARD LENGTH=396	DSPLDIIAINDTGGVK	A8:+0.99703 D1:+0.99703 D5:+0.99703 D11:+0.99703 G13:+0.99703 G14:+0.99703 I6:+0.99703 I7:+0.99703 I9:+0.99703 K16:+1.99407 L4:+0.99703 N10:+1.99407 P3:+0.99703 S2:+0.99703 T12:+0.99703 V15:+0.99703	85	100	1645.8
pepb10a5	b10.a1.a1	AT3G26650.1	AT3G26650.1 | Symbols: GAPA, GAPA-1 | glyceraldehyde 3-phosphate dehydrogenase A subunit | chr3:9795226-9796848 FORWARD LENGTH=396	DSPLDIIAINDTGGVK		85	100	1627.85
pepb10b42	b10.a1.a1	AT3G26650.1	AT3G26650.1 | Symbols: GAPA, GAPA-1 | glyceraldehyde 3-phosphate dehydrogenase A subunit | chr3:9795226-9796848 FORWARD LENGTH=396	VVDLADIVANNWK	A5:+0.99703 A9:+0.99703 D3:+0.99703 D6:+0.99703 I7:+0.99703 K13:+1.99407 L4:+0.99703 N10:+1.99407 N11:+1.99407 V1:+0.99703 V2:+0.99703 V8:+0.99703 W12:+1.99407	384	396	1473.73
pepb10b37	b10.a1.a1	AT3G26650.1	AT3G26650.1 | Symbols: GAPA, GAPA-1 | glyceraldehyde 3-phosphate dehydrogenase A subunit | chr3:9795226-9796848 FORWARD LENGTH=396	VPTPNVSVVDLVVQVSK		295	311	1780.02
pepb10b38	b10.a1.a1	AT3G26650.1	AT3G26650.1 | Symbols: GAPA, GAPA-1 | glyceraldehyde 3-phosphate dehydrogenase A subunit | chr3:9795226-9796848 FORWARD LENGTH=396	VPTPNVSVVDLVVQVSK	D10:+0.99703 K17:+1.99407 L11:+0.99703 N5:+1.99407 P2:+0.99703 P4:+0.99703 Q14:+1.99407 S7:+0.99703 S16:+0.99703 T3:+0.99703 V1:+0.99703 V6:+0.99703 V8:+0.99703 V9:+0.99703 V12:+0.99703 V13:+0.99703 V15:+0.99703	295	311	1799.96
pepb10a5	b10.a1.a1	AT3G26650.1	AT3G26650.1 | Symbols: GAPA, GAPA-1 | glyceraldehyde 3-phosphate dehydrogenase A subunit | chr3:9795226-9796848 FORWARD LENGTH=396	DSPLDIIAINDTGGVK		85	100	1627.85
pepb10a6	b10.a1.a1	AT3G26650.1	AT3G26650.1 | Symbols: GAPA, GAPA-1 | glyceraldehyde 3-phosphate dehydrogenase A subunit | chr3:9795226-9796848 FORWARD LENGTH=396	DSPLDIIAINDTGGVK	A8:+0.99703 D1:+0.99703 D5:+0.99703 D11:+0.99703 G13:+0.99703 G14:+0.99703 I6:+0.99703 I7:+0.99703 I9:+0.99703 K16:+1.99407 L4:+0.99703 N10:+1.99407 P3:+0.99703 S2:+0.99703 T12:+0.99703 V15:+0.99703	85	100	1645.8
pepb10b14	b10.a1.a1	AT3G26650.1	AT3G26650.1 | Symbols: GAPA, GAPA-1 | glyceraldehyde 3-phosphate dehydrogenase A subunit | chr3:9795226-9796848 FORWARD LENGTH=396	GILDVCDEPLVSVDFR	C6:+58.01904 D4:+0.99703 D7:+0.99703 D14:+0.99703 E8:+0.99703 F15:+0.99703 G1:+0.99703 I2:+0.99703 L3:+0.99703 L10:+0.99703 P9:+0.99703 R16:+3.98814 S12:+0.99703 V5:+0.99703 V11:+0.99703 V13:+0.99703	332	347	1852.85
pepb10b41	b10.a1.a1	AT3G26650.1	AT3G26650.1 | Symbols: GAPA, GAPA-1 | glyceraldehyde 3-phosphate dehydrogenase A subunit | chr3:9795226-9796848 FORWARD LENGTH=396	VVDLADIVANNWK		384	396	1456.78
pepb10b13	b10.a1.a1	AT3G26650.1	AT3G26650.1 | Symbols: GAPA, GAPA-1 | glyceraldehyde 3-phosphate dehydrogenase A subunit | chr3:9795226-9796848 FORWARD LENGTH=396	GILDVCDEPLVSVDFR	C6:+57.02146	332	347	1833.91
pepb10b38	b10.a1.a1	AT3G26650.1	AT3G26650.1 | Symbols: GAPA, GAPA-1 | glyceraldehyde 3-phosphate dehydrogenase A subunit | chr3:9795226-9796848 FORWARD LENGTH=396	VPTPNVSVVDLVVQVSK	D10:+0.99703 K17:+1.99407 L11:+0.99703 N5:+1.99407 P2:+0.99703 P4:+0.99703 Q14:+1.99407 S7:+0.99703 S16:+0.99703 T3:+0.99703 V1:+0.99703 V6:+0.99703 V8:+0.99703 V9:+0.99703 V12:+0.99703 V13:+0.99703 V15:+0.99703	295	311	1799.96
pepb10b37	b10.a1.a1	AT3G26650.1	AT3G26650.1 | Symbols: GAPA, GAPA-1 | glyceraldehyde 3-phosphate dehydrogenase A subunit | chr3:9795226-9796848 FORWARD LENGTH=396	VPTPNVSVVDLVVQVSK		295	311	1780.02
pepb10b42	b10.a1.a1	AT3G26650.1	AT3G26650.1 | Symbols: GAPA, GAPA-1 | glyceraldehyde 3-phosphate dehydrogenase A subunit | chr3:9795226-9796848 FORWARD LENGTH=396	VVDLADIVANNWK	A5:+0.99703 A9:+0.99703 D3:+0.99703 D6:+0.99703 I7:+0.99703 K13:+1.99407 L4:+0.99703 N10:+1.99407 N11:+1.99407 V1:+0.99703 V2:+0.99703 V8:+0.99703 W12:+1.99407	384	396	1473.73
pepb10a5	b10.a1.a1	AT3G26650.1	AT3G26650.1 | Symbols: GAPA, GAPA-1 | glyceraldehyde 3-phosphate dehydrogenase A subunit | chr3:9795226-9796848 FORWARD LENGTH=396	DSPLDIIAINDTGGVK		85	100	1627.85
pepb10a5	b10.a1.a1	AT3G26650.1	AT3G26650.1 | Symbols: GAPA, GAPA-1 | glyceraldehyde 3-phosphate dehydrogenase A subunit | chr3:9795226-9796848 FORWARD LENGTH=396	DSPLDIIAINDTGGVK		85	100	1627.85
pepb10b37	b10.a1.a1	AT3G26650.1	AT3G26650.1 | Symbols: GAPA, GAPA-1 | glyceraldehyde 3-phosphate dehydrogenase A subunit | chr3:9795226-9796848 FORWARD LENGTH=396	VPTPNVSVVDLVVQVSK		295	311	1780.02
pepb10a6	b10.a1.a1	AT3G26650.1	AT3G26650.1 | Symbols: GAPA, GAPA-1 | glyceraldehyde 3-phosphate dehydrogenase A subunit | chr3:9795226-9796848 FORWARD LENGTH=396	DSPLDIIAINDTGGVK	A8:+0.99703 D1:+0.99703 D5:+0.99703 D11:+0.99703 G13:+0.99703 G14:+0.99703 I6:+0.99703 I7:+0.99703 I9:+0.99703 K16:+1.99407 L4:+0.99703 N10:+1.99407 P3:+0.99703 S2:+0.99703 T12:+0.99703 V15:+0.99703	85	100	1645.8
pepb10b38	b10.a1.a1	AT3G26650.1	AT3G26650.1 | Symbols: GAPA, GAPA-1 | glyceraldehyde 3-phosphate dehydrogenase A subunit | chr3:9795226-9796848 FORWARD LENGTH=396	VPTPNVSVVDLVVQVSK	D10:+0.99703 K17:+1.99407 L11:+0.99703 N5:+1.99407 P2:+0.99703 P4:+0.99703 Q14:+1.99407 S7:+0.99703 S16:+0.99703 T3:+0.99703 V1:+0.99703 V6:+0.99703 V8:+0.99703 V9:+0.99703 V12:+0.99703 V13:+0.99703 V15:+0.99703	295	311	1799.96
pepb10a5	b10.a1.a1	AT3G26650.1	AT3G26650.1 | Symbols: GAPA, GAPA-1 | glyceraldehyde 3-phosphate dehydrogenase A subunit | chr3:9795226-9796848 FORWARD LENGTH=396	DSPLDIIAINDTGGVK		85	100	1627.85
pepb10b37	b10.a1.a1	AT3G26650.1	AT3G26650.1 | Symbols: GAPA, GAPA-1 | glyceraldehyde 3-phosphate dehydrogenase A subunit | chr3:9795226-9796848 FORWARD LENGTH=396	VPTPNVSVVDLVVQVSK		295	311	1780.02
pepb10b37	b10.a1.a1	AT3G26650.1	AT3G26650.1 | Symbols: GAPA, GAPA-1 | glyceraldehyde 3-phosphate dehydrogenase A subunit | chr3:9795226-9796848 FORWARD LENGTH=396	VPTPNVSVVDLVVQVSK		295	311	1780.02
pepb10a5	b10.a1.a1	AT3G26650.1	AT3G26650.1 | Symbols: GAPA, GAPA-1 | glyceraldehyde 3-phosphate dehydrogenase A subunit | chr3:9795226-9796848 FORWARD LENGTH=396	DSPLDIIAINDTGGVK		85	100	1627.85
pepb10b37	b10.a1.a1	AT3G26650.1	AT3G26650.1 | Symbols: GAPA, GAPA-1 | glyceraldehyde 3-phosphate dehydrogenase A subunit | chr3:9795226-9796848 FORWARD LENGTH=396	VPTPNVSVVDLVVQVSK		295	311	1780.02
pepb10b37	b10.a1.a1	AT3G26650.1	AT3G26650.1 | Symbols: GAPA, GAPA-1 | glyceraldehyde 3-phosphate dehydrogenase A subunit | chr3:9795226-9796848 FORWARD LENGTH=396	VPTPNVSVVDLVVQVSK		295	311	1780.02
pepb10a5	b10.a1.a1	AT3G26650.1	AT3G26650.1 | Symbols: GAPA, GAPA-1 | glyceraldehyde 3-phosphate dehydrogenase A subunit | chr3:9795226-9796848 FORWARD LENGTH=396	DSPLDIIAINDTGGVK		85	100	1627.85
pepb10b13	b10.a1.a1	AT3G26650.1	AT3G26650.1 | Symbols: GAPA, GAPA-1 | glyceraldehyde 3-phosphate dehydrogenase A subunit | chr3:9795226-9796848 FORWARD LENGTH=396	GILDVCDEPLVSVDFR	C6:+57.02146	332	347	1833.91
pepb10b13	b10.a1.a1	AT3G26650.1	AT3G26650.1 | Symbols: GAPA, GAPA-1 | glyceraldehyde 3-phosphate dehydrogenase A subunit | chr3:9795226-9796848 FORWARD LENGTH=396	GILDVCDEPLVSVDFR	C6:+57.02146	332	347	1833.91
pepb10b18	b10.a1.a1	AT3G26650.1	AT3G26650.1 | Symbols: GAPA, GAPA-1 | glyceraldehyde 3-phosphate dehydrogenase A subunit | chr3:9795226-9796848 FORWARD LENGTH=396	GTMTTTHSYTGDQR	M3:+15.99491	234	247	1571.68
pepb10b19	b10.a1.a1	AT3G26650.1	AT3G26650.1 | Symbols: GAPA, GAPA-1 | glyceraldehyde 3-phosphate dehydrogenase A subunit | chr3:9795226-9796848 FORWARD LENGTH=396	LLDASHR		248	254	811.442
pepb10a1	b10.a1.a1	AT3G26650.1	AT3G26650.1 | Symbols: GAPA, GAPA-1 | glyceraldehyde 3-phosphate dehydrogenase A subunit | chr3:9795226-9796848 FORWARD LENGTH=396	AAALNIVPTSTGAAK		261	275	1384.78
pepb10a2	b10.a1.a1	AT3G26650.1	AT3G26650.1 | Symbols: GAPA, GAPA-1 | glyceraldehyde 3-phosphate dehydrogenase A subunit | chr3:9795226-9796848 FORWARD LENGTH=396	AAALNIVPTSTGAAK	A1:+0.99703 A2:+0.99703 A3:+0.99703 A13:+0.99703 A14:+0.99703 G12:+0.99703 I6:+0.99703 K15:+1.99407 L4:+0.99703 N5:+1.99407 P8:+0.99703 S10:+0.99703 T9:+0.99703 T11:+0.99703 V7:+0.99703	261	275	1401.73
pepb10a1	b10.a1.a1	AT3G26650.1	AT3G26650.1 | Symbols: GAPA, GAPA-1 | glyceraldehyde 3-phosphate dehydrogenase A subunit | chr3:9795226-9796848 FORWARD LENGTH=396	AAALNIVPTSTGAAK		261	275	1384.78
pepb10a1	b10.a1.a1	AT3G26650.1	AT3G26650.1 | Symbols: GAPA, GAPA-1 | glyceraldehyde 3-phosphate dehydrogenase A subunit | chr3:9795226-9796848 FORWARD LENGTH=396	AAALNIVPTSTGAAK		261	275	1384.78
pepb10a1	b10.a1.a1	AT3G26650.1	AT3G26650.1 | Symbols: GAPA, GAPA-1 | glyceraldehyde 3-phosphate dehydrogenase A subunit | chr3:9795226-9796848 FORWARD LENGTH=396	AAALNIVPTSTGAAK		261	275	1384.78
pepb10b28	b10.a1.a1	AT3G26650.1	AT3G26650.1 | Symbols: GAPA, GAPA-1 | glyceraldehyde 3-phosphate dehydrogenase A subunit | chr3:9795226-9796848 FORWARD LENGTH=396	KTFAEEVNAAFR		312	323	1382.71
pepb10b30	b10.a1.a1	AT3G26650.1	AT3G26650.1 | Symbols: GAPA, GAPA-1 | glyceraldehyde 3-phosphate dehydrogenase A subunit | chr3:9795226-9796848 FORWARD LENGTH=396	TFAEEVNAAFR		313	323	1254.61
pepb10b31	b10.a1.a1	AT3G26650.1	AT3G26650.1 | Symbols: GAPA, GAPA-1 | glyceraldehyde 3-phosphate dehydrogenase A subunit | chr3:9795226-9796848 FORWARD LENGTH=396	TFAEEVNAAFR	A3:+0.99703 A8:+0.99703 A9:+0.99703 E4:+0.99703 E5:+0.99703 F2:+0.99703 F10:+0.99703 N7:+1.99407 R11:+3.98814 T1:+0.99703 V6:+0.99703	313	323	1269.57
pepb10b30	b10.a1.a1	AT3G26650.1	AT3G26650.1 | Symbols: GAPA, GAPA-1 | glyceraldehyde 3-phosphate dehydrogenase A subunit | chr3:9795226-9796848 FORWARD LENGTH=396	TFAEEVNAAFR		313	323	1254.61
pepb10b22	b10.a1.a1	AT3G26650.1	AT3G26650.1 | Symbols: GAPA, GAPA-1 | glyceraldehyde 3-phosphate dehydrogenase A subunit | chr3:9795226-9796848 FORWARD LENGTH=396	KDSPLDIIAINDTGGVK		84	100	1755.95
pepb10a4	b10.a1.a1	AT3G26650.1	AT3G26650.1 | Symbols: GAPA, GAPA-1 | glyceraldehyde 3-phosphate dehydrogenase A subunit | chr3:9795226-9796848 FORWARD LENGTH=396	AVALVLPNLK	A1:+0.99703 A3:+0.99703 K10:+1.99407 L4:+0.99703 L6:+0.99703 L9:+0.99703 N8:+1.99407 P7:+0.99703 V2:+0.99703 V5:+0.99703	276	285	1049.64
pepb10a6	b10.a1.a1	AT3G26650.1	AT3G26650.1 | Symbols: GAPA, GAPA-1 | glyceraldehyde 3-phosphate dehydrogenase A subunit | chr3:9795226-9796848 FORWARD LENGTH=396	DSPLDIIAINDTGGVK	A8:+0.99703 D1:+0.99703 D5:+0.99703 D11:+0.99703 G13:+0.99703 G14:+0.99703 I6:+0.99703 I7:+0.99703 I9:+0.99703 K16:+1.99407 L4:+0.99703 N10:+1.99407 P3:+0.99703 S2:+0.99703 T12:+0.99703 V15:+0.99703	85	100	1645.8
pepb10a5	b10.a1.a1	AT3G26650.1	AT3G26650.1 | Symbols: GAPA, GAPA-1 | glyceraldehyde 3-phosphate dehydrogenase A subunit | chr3:9795226-9796848 FORWARD LENGTH=396	DSPLDIIAINDTGGVK		85	100	1627.85
pepb10a5	b10.a1.a1	AT3G26650.1	AT3G26650.1 | Symbols: GAPA, GAPA-1 | glyceraldehyde 3-phosphate dehydrogenase A subunit | chr3:9795226-9796848 FORWARD LENGTH=396	DSPLDIIAINDTGGVK		85	100	1627.85
pepb10b42	b10.a1.a1	AT3G26650.1	AT3G26650.1 | Symbols: GAPA, GAPA-1 | glyceraldehyde 3-phosphate dehydrogenase A subunit | chr3:9795226-9796848 FORWARD LENGTH=396	VVDLADIVANNWK	A5:+0.99703 A9:+0.99703 D3:+0.99703 D6:+0.99703 I7:+0.99703 K13:+1.99407 L4:+0.99703 N10:+1.99407 N11:+1.99407 V1:+0.99703 V2:+0.99703 V8:+0.99703 W12:+1.99407	384	396	1473.73
pepb10b41	b10.a1.a1	AT3G26650.1	AT3G26650.1 | Symbols: GAPA, GAPA-1 | glyceraldehyde 3-phosphate dehydrogenase A subunit | chr3:9795226-9796848 FORWARD LENGTH=396	VVDLADIVANNWK		384	396	1456.78
pepb10a5	b10.a1.a1	AT3G26650.1	AT3G26650.1 | Symbols: GAPA, GAPA-1 | glyceraldehyde 3-phosphate dehydrogenase A subunit | chr3:9795226-9796848 FORWARD LENGTH=396	DSPLDIIAINDTGGVK		85	100	1627.85
pepb10b37	b10.a1.a1	AT3G26650.1	AT3G26650.1 | Symbols: GAPA, GAPA-1 | glyceraldehyde 3-phosphate dehydrogenase A subunit | chr3:9795226-9796848 FORWARD LENGTH=396	VPTPNVSVVDLVVQVSK		295	311	1780.02
pepb10b38	b10.a1.a1	AT3G26650.1	AT3G26650.1 | Symbols: GAPA, GAPA-1 | glyceraldehyde 3-phosphate dehydrogenase A subunit | chr3:9795226-9796848 FORWARD LENGTH=396	VPTPNVSVVDLVVQVSK	D10:+0.99703 K17:+1.99407 L11:+0.99703 N5:+1.99407 P2:+0.99703 P4:+0.99703 Q14:+1.99407 S7:+0.99703 S16:+0.99703 T3:+0.99703 V1:+0.99703 V6:+0.99703 V8:+0.99703 V9:+0.99703 V12:+0.99703 V13:+0.99703 V15:+0.99703	295	311	1799.96
pepb10b37	b10.a1.a1	AT3G26650.1	AT3G26650.1 | Symbols: GAPA, GAPA-1 | glyceraldehyde 3-phosphate dehydrogenase A subunit | chr3:9795226-9796848 FORWARD LENGTH=396	VPTPNVSVVDLVVQVSK		295	311	1780.02
pepb10b30	b10.a1.a1	AT3G26650.1	AT3G26650.1 | Symbols: GAPA, GAPA-1 | glyceraldehyde 3-phosphate dehydrogenase A subunit | chr3:9795226-9796848 FORWARD LENGTH=396	TFAEEVNAAFR		313	323	1254.61
pepb10b31	b10.a1.a1	AT3G26650.1	AT3G26650.1 | Symbols: GAPA, GAPA-1 | glyceraldehyde 3-phosphate dehydrogenase A subunit | chr3:9795226-9796848 FORWARD LENGTH=396	TFAEEVNAAFR	A3:+0.99703 A8:+0.99703 A9:+0.99703 E4:+0.99703 E5:+0.99703 F2:+0.99703 F10:+0.99703 N7:+1.99407 R11:+3.98814 T1:+0.99703 V6:+0.99703	313	323	1269.57
pepb10a4	b10.a1.a1	AT3G26650.1	AT3G26650.1 | Symbols: GAPA, GAPA-1 | glyceraldehyde 3-phosphate dehydrogenase A subunit | chr3:9795226-9796848 FORWARD LENGTH=396	AVALVLPNLK	A1:+0.99703 A3:+0.99703 K10:+1.99407 L4:+0.99703 L6:+0.99703 L9:+0.99703 N8:+1.99407 P7:+0.99703 V2:+0.99703 V5:+0.99703	276	285	1049.64
pepb10a5	b10.a1.a1	AT3G26650.1	AT3G26650.1 | Symbols: GAPA, GAPA-1 | glyceraldehyde 3-phosphate dehydrogenase A subunit | chr3:9795226-9796848 FORWARD LENGTH=396	DSPLDIIAINDTGGVK		85	100	1627.85
pepb10b41	b10.a1.a1	AT3G26650.1	AT3G26650.1 | Symbols: GAPA, GAPA-1 | glyceraldehyde 3-phosphate dehydrogenase A subunit | chr3:9795226-9796848 FORWARD LENGTH=396	VVDLADIVANNWK		384	396	1456.78
pepb10b37	b10.a1.a1	AT3G26650.1	AT3G26650.1 | Symbols: GAPA, GAPA-1 | glyceraldehyde 3-phosphate dehydrogenase A subunit | chr3:9795226-9796848 FORWARD LENGTH=396	VPTPNVSVVDLVVQVSK		295	311	1780.02
pepb10b13	b10.a1.a1	AT3G26650.1	AT3G26650.1 | Symbols: GAPA, GAPA-1 | glyceraldehyde 3-phosphate dehydrogenase A subunit | chr3:9795226-9796848 FORWARD LENGTH=396	GILDVCDEPLVSVDFR	C6:+57.02146	332	347	1833.91
pepb10b30	b10.a1.a1	AT3G26650.1	AT3G26650.1 | Symbols: GAPA, GAPA-1 | glyceraldehyde 3-phosphate dehydrogenase A subunit | chr3:9795226-9796848 FORWARD LENGTH=396	TFAEEVNAAFR		313	323	1254.61
pepb10b30	b10.a1.a1	AT3G26650.1	AT3G26650.1 | Symbols: GAPA, GAPA-1 | glyceraldehyde 3-phosphate dehydrogenase A subunit | chr3:9795226-9796848 FORWARD LENGTH=396	TFAEEVNAAFR		313	323	1254.61
pepb10b30	b10.a1.a1	AT3G26650.1	AT3G26650.1 | Symbols: GAPA, GAPA-1 | glyceraldehyde 3-phosphate dehydrogenase A subunit | chr3:9795226-9796848 FORWARD LENGTH=396	TFAEEVNAAFR		313	323	1254.61
pepb10b39	b10.a1.a1	AT3G26650.1	AT3G26650.1 | Symbols: GAPA, GAPA-1 | glyceraldehyde 3-phosphate dehydrogenase A subunit | chr3:9795226-9796848 FORWARD LENGTH=396	VPTPNVSVVDLVVQVSKK		295	312	1908.12
pepb10b37	b10.a1.a1	AT3G26650.1	AT3G26650.1 | Symbols: GAPA, GAPA-1 | glyceraldehyde 3-phosphate dehydrogenase A subunit | chr3:9795226-9796848 FORWARD LENGTH=396	VPTPNVSVVDLVVQVSK		295	311	1780.02
pepb10b38	b10.a1.a1	AT3G26650.1	AT3G26650.1 | Symbols: GAPA, GAPA-1 | glyceraldehyde 3-phosphate dehydrogenase A subunit | chr3:9795226-9796848 FORWARD LENGTH=396	VPTPNVSVVDLVVQVSK	D10:+0.99703 K17:+1.99407 L11:+0.99703 N5:+1.99407 P2:+0.99703 P4:+0.99703 Q14:+1.99407 S7:+0.99703 S16:+0.99703 T3:+0.99703 V1:+0.99703 V6:+0.99703 V8:+0.99703 V9:+0.99703 V12:+0.99703 V13:+0.99703 V15:+0.99703	295	311	1799.96
pepb10b37	b10.a1.a1	AT3G26650.1	AT3G26650.1 | Symbols: GAPA, GAPA-1 | glyceraldehyde 3-phosphate dehydrogenase A subunit | chr3:9795226-9796848 FORWARD LENGTH=396	VPTPNVSVVDLVVQVSK		295	311	1780.02
pepb10a1	b10.a2.a1	AT1G12900.1	AT1G12900.1 | Symbols: GAPA-2 | glyceraldehyde 3-phosphate dehydrogenase A subunit 2 | chr1:4392634-4394283 REVERSE LENGTH=399	AAALNIVPTSTGAAK		264	278	1384.78
pepb10a2	b10.a2.a1	AT1G12900.1	AT1G12900.1 | Symbols: GAPA-2 | glyceraldehyde 3-phosphate dehydrogenase A subunit 2 | chr1:4392634-4394283 REVERSE LENGTH=399	AAALNIVPTSTGAAK	A1:+0.99703 A2:+0.99703 A3:+0.99703 A13:+0.99703 A14:+0.99703 G12:+0.99703 I6:+0.99703 K15:+1.99407 L4:+0.99703 N5:+1.99407 P8:+0.99703 S10:+0.99703 T9:+0.99703 T11:+0.99703 V7:+0.99703	264	278	1401.73
pepb10b30	b10.a2.a1	AT1G12900.1	AT1G12900.1 | Symbols: GAPA-2 | glyceraldehyde 3-phosphate dehydrogenase A subunit 2 | chr1:4392634-4394283 REVERSE LENGTH=399	TFAEEVNAAFR		316	326	1254.61
pepb10b18	b10.a2.a1	AT1G12900.1	AT1G12900.1 | Symbols: GAPA-2 | glyceraldehyde 3-phosphate dehydrogenase A subunit 2 | chr1:4392634-4394283 REVERSE LENGTH=399	GTMTTTHSYTGDQR	M3:+15.99491	237	250	1571.68
pepb10a1	b10.a2.a1	AT1G12900.1	AT1G12900.1 | Symbols: GAPA-2 | glyceraldehyde 3-phosphate dehydrogenase A subunit 2 | chr1:4392634-4394283 REVERSE LENGTH=399	AAALNIVPTSTGAAK		264	278	1384.78
pepb10a2	b10.a2.a1	AT1G12900.1	AT1G12900.1 | Symbols: GAPA-2 | glyceraldehyde 3-phosphate dehydrogenase A subunit 2 | chr1:4392634-4394283 REVERSE LENGTH=399	AAALNIVPTSTGAAK	A1:+0.99703 A2:+0.99703 A3:+0.99703 A13:+0.99703 A14:+0.99703 G12:+0.99703 I6:+0.99703 K15:+1.99407 L4:+0.99703 N5:+1.99407 P8:+0.99703 S10:+0.99703 T9:+0.99703 T11:+0.99703 V7:+0.99703	264	278	1401.73
pepb10a4	b10.a2.a1	AT1G12900.1	AT1G12900.1 | Symbols: GAPA-2 | glyceraldehyde 3-phosphate dehydrogenase A subunit 2 | chr1:4392634-4394283 REVERSE LENGTH=399	AVALVLPNLK	A1:+0.99703 A3:+0.99703 K10:+1.99407 L4:+0.99703 L6:+0.99703 L9:+0.99703 N8:+1.99407 P7:+0.99703 V2:+0.99703 V5:+0.99703	279	288	1049.64
pepb10b37	b10.a2.a1	AT1G12900.1	AT1G12900.1 | Symbols: GAPA-2 | glyceraldehyde 3-phosphate dehydrogenase A subunit 2 | chr1:4392634-4394283 REVERSE LENGTH=399	VPTPNVSVVDLVVQVSK		298	314	1780.02
pepb10a1	b10.a2.a1	AT1G12900.1	AT1G12900.1 | Symbols: GAPA-2 | glyceraldehyde 3-phosphate dehydrogenase A subunit 2 | chr1:4392634-4394283 REVERSE LENGTH=399	AAALNIVPTSTGAAK		264	278	1384.78
pepb10a2	b10.a2.a1	AT1G12900.1	AT1G12900.1 | Symbols: GAPA-2 | glyceraldehyde 3-phosphate dehydrogenase A subunit 2 | chr1:4392634-4394283 REVERSE LENGTH=399	AAALNIVPTSTGAAK	A1:+0.99703 A2:+0.99703 A3:+0.99703 A13:+0.99703 A14:+0.99703 G12:+0.99703 I6:+0.99703 K15:+1.99407 L4:+0.99703 N5:+1.99407 P8:+0.99703 S10:+0.99703 T9:+0.99703 T11:+0.99703 V7:+0.99703	264	278	1401.73
pepb10a4	b10.a2.a1	AT1G12900.1	AT1G12900.1 | Symbols: GAPA-2 | glyceraldehyde 3-phosphate dehydrogenase A subunit 2 | chr1:4392634-4394283 REVERSE LENGTH=399	AVALVLPNLK	A1:+0.99703 A3:+0.99703 K10:+1.99407 L4:+0.99703 L6:+0.99703 L9:+0.99703 N8:+1.99407 P7:+0.99703 V2:+0.99703 V5:+0.99703	279	288	1049.64
pepb10b37	b10.a2.a1	AT1G12900.1	AT1G12900.1 | Symbols: GAPA-2 | glyceraldehyde 3-phosphate dehydrogenase A subunit 2 | chr1:4392634-4394283 REVERSE LENGTH=399	VPTPNVSVVDLVVQVSK		298	314	1780.02
pepb10a1	b10.a2.a1	AT1G12900.1	AT1G12900.1 | Symbols: GAPA-2 | glyceraldehyde 3-phosphate dehydrogenase A subunit 2 | chr1:4392634-4394283 REVERSE LENGTH=399	AAALNIVPTSTGAAK		264	278	1384.78
pepb10a4	b10.a2.a1	AT1G12900.1	AT1G12900.1 | Symbols: GAPA-2 | glyceraldehyde 3-phosphate dehydrogenase A subunit 2 | chr1:4392634-4394283 REVERSE LENGTH=399	AVALVLPNLK	A1:+0.99703 A3:+0.99703 K10:+1.99407 L4:+0.99703 L6:+0.99703 L9:+0.99703 N8:+1.99407 P7:+0.99703 V2:+0.99703 V5:+0.99703	279	288	1049.64
pepb10b18	b10.a2.a1	AT1G12900.1	AT1G12900.1 | Symbols: GAPA-2 | glyceraldehyde 3-phosphate dehydrogenase A subunit 2 | chr1:4392634-4394283 REVERSE LENGTH=399	GTMTTTHSYTGDQR	M3:+15.99491	237	250	1571.68
pepb10b18	b10.a2.a1	AT1G12900.1	AT1G12900.1 | Symbols: GAPA-2 | glyceraldehyde 3-phosphate dehydrogenase A subunit 2 | chr1:4392634-4394283 REVERSE LENGTH=399	GTMTTTHSYTGDQR	M3:+15.99491	237	250	1571.68
pepb10b19	b10.a2.a1	AT1G12900.1	AT1G12900.1 | Symbols: GAPA-2 | glyceraldehyde 3-phosphate dehydrogenase A subunit 2 | chr1:4392634-4394283 REVERSE LENGTH=399	LLDASHR		251	257	811.442
pepb10a1	b10.a2.a1	AT1G12900.1	AT1G12900.1 | Symbols: GAPA-2 | glyceraldehyde 3-phosphate dehydrogenase A subunit 2 | chr1:4392634-4394283 REVERSE LENGTH=399	AAALNIVPTSTGAAK		264	278	1384.78
pepb10a1	b10.a2.a1	AT1G12900.1	AT1G12900.1 | Symbols: GAPA-2 | glyceraldehyde 3-phosphate dehydrogenase A subunit 2 | chr1:4392634-4394283 REVERSE LENGTH=399	AAALNIVPTSTGAAK		264	278	1384.78
pepb10a1	b10.a2.a1	AT1G12900.1	AT1G12900.1 | Symbols: GAPA-2 | glyceraldehyde 3-phosphate dehydrogenase A subunit 2 | chr1:4392634-4394283 REVERSE LENGTH=399	AAALNIVPTSTGAAK		264	278	1384.78
pepb10a2	b10.a2.a1	AT1G12900.1	AT1G12900.1 | Symbols: GAPA-2 | glyceraldehyde 3-phosphate dehydrogenase A subunit 2 | chr1:4392634-4394283 REVERSE LENGTH=399	AAALNIVPTSTGAAK	A1:+0.99703 A2:+0.99703 A3:+0.99703 A13:+0.99703 A14:+0.99703 G12:+0.99703 I6:+0.99703 K15:+1.99407 L4:+0.99703 N5:+1.99407 P8:+0.99703 S10:+0.99703 T9:+0.99703 T11:+0.99703 V7:+0.99703	264	278	1401.73
pepb10a1	b10.a2.a1	AT1G12900.1	AT1G12900.1 | Symbols: GAPA-2 | glyceraldehyde 3-phosphate dehydrogenase A subunit 2 | chr1:4392634-4394283 REVERSE LENGTH=399	AAALNIVPTSTGAAK		264	278	1384.78
pepb10a2	b10.a2.a1	AT1G12900.1	AT1G12900.1 | Symbols: GAPA-2 | glyceraldehyde 3-phosphate dehydrogenase A subunit 2 | chr1:4392634-4394283 REVERSE LENGTH=399	AAALNIVPTSTGAAK	A1:+0.99703 A2:+0.99703 A3:+0.99703 A13:+0.99703 A14:+0.99703 G12:+0.99703 I6:+0.99703 K15:+1.99407 L4:+0.99703 N5:+1.99407 P8:+0.99703 S10:+0.99703 T9:+0.99703 T11:+0.99703 V7:+0.99703	264	278	1401.73
pepb10a1	b10.a2.a1	AT1G12900.1	AT1G12900.1 | Symbols: GAPA-2 | glyceraldehyde 3-phosphate dehydrogenase A subunit 2 | chr1:4392634-4394283 REVERSE LENGTH=399	AAALNIVPTSTGAAK		264	278	1384.78
pepb10a1	b10.a2.a1	AT1G12900.1	AT1G12900.1 | Symbols: GAPA-2 | glyceraldehyde 3-phosphate dehydrogenase A subunit 2 | chr1:4392634-4394283 REVERSE LENGTH=399	AAALNIVPTSTGAAK		264	278	1384.78
pepb10b28	b10.a2.a1	AT1G12900.1	AT1G12900.1 | Symbols: GAPA-2 | glyceraldehyde 3-phosphate dehydrogenase A subunit 2 | chr1:4392634-4394283 REVERSE LENGTH=399	KTFAEEVNAAFR		315	326	1382.71
pepb10a1	b10.a2.a1	AT1G12900.1	AT1G12900.1 | Symbols: GAPA-2 | glyceraldehyde 3-phosphate dehydrogenase A subunit 2 | chr1:4392634-4394283 REVERSE LENGTH=399	AAALNIVPTSTGAAK		264	278	1384.78
pepb10a1	b10.a2.a1	AT1G12900.1	AT1G12900.1 | Symbols: GAPA-2 | glyceraldehyde 3-phosphate dehydrogenase A subunit 2 | chr1:4392634-4394283 REVERSE LENGTH=399	AAALNIVPTSTGAAK		264	278	1384.78
pepb10b23	b10.a2.a1	AT1G12900.1	AT1G12900.1 | Symbols: GAPA-2 | glyceraldehyde 3-phosphate dehydrogenase A subunit 2 | chr1:4392634-4394283 REVERSE LENGTH=399	KDSPLDVVVINDTGGVK		87	103	1755.95
pepb10a1	b10.a2.a1	AT1G12900.1	AT1G12900.1 | Symbols: GAPA-2 | glyceraldehyde 3-phosphate dehydrogenase A subunit 2 | chr1:4392634-4394283 REVERSE LENGTH=399	AAALNIVPTSTGAAK		264	278	1384.78
pepb10a1	b10.a2.a1	AT1G12900.1	AT1G12900.1 | Symbols: GAPA-2 | glyceraldehyde 3-phosphate dehydrogenase A subunit 2 | chr1:4392634-4394283 REVERSE LENGTH=399	AAALNIVPTSTGAAK		264	278	1384.78
pepb10b30	b10.a2.a1	AT1G12900.1	AT1G12900.1 | Symbols: GAPA-2 | glyceraldehyde 3-phosphate dehydrogenase A subunit 2 | chr1:4392634-4394283 REVERSE LENGTH=399	TFAEEVNAAFR		316	326	1254.61
pepb10b31	b10.a2.a1	AT1G12900.1	AT1G12900.1 | Symbols: GAPA-2 | glyceraldehyde 3-phosphate dehydrogenase A subunit 2 | chr1:4392634-4394283 REVERSE LENGTH=399	TFAEEVNAAFR	A3:+0.99703 A8:+0.99703 A9:+0.99703 E4:+0.99703 E5:+0.99703 F2:+0.99703 F10:+0.99703 N7:+1.99407 R11:+3.98814 T1:+0.99703 V6:+0.99703	316	326	1269.57
pepb10a1	b10.a2.a1	AT1G12900.1	AT1G12900.1 | Symbols: GAPA-2 | glyceraldehyde 3-phosphate dehydrogenase A subunit 2 | chr1:4392634-4394283 REVERSE LENGTH=399	AAALNIVPTSTGAAK		264	278	1384.78
pepb10b30	b10.a2.a1	AT1G12900.1	AT1G12900.1 | Symbols: GAPA-2 | glyceraldehyde 3-phosphate dehydrogenase A subunit 2 | chr1:4392634-4394283 REVERSE LENGTH=399	TFAEEVNAAFR		316	326	1254.61
pepb10a1	b10.a2.a1	AT1G12900.1	AT1G12900.1 | Symbols: GAPA-2 | glyceraldehyde 3-phosphate dehydrogenase A subunit 2 | chr1:4392634-4394283 REVERSE LENGTH=399	AAALNIVPTSTGAAK		264	278	1384.78
pepb10b31	b10.a2.a1	AT1G12900.1	AT1G12900.1 | Symbols: GAPA-2 | glyceraldehyde 3-phosphate dehydrogenase A subunit 2 | chr1:4392634-4394283 REVERSE LENGTH=399	TFAEEVNAAFR	A3:+0.99703 A8:+0.99703 A9:+0.99703 E4:+0.99703 E5:+0.99703 F2:+0.99703 F10:+0.99703 N7:+1.99407 R11:+3.98814 T1:+0.99703 V6:+0.99703	316	326	1269.57
pepb10b30	b10.a2.a1	AT1G12900.1	AT1G12900.1 | Symbols: GAPA-2 | glyceraldehyde 3-phosphate dehydrogenase A subunit 2 | chr1:4392634-4394283 REVERSE LENGTH=399	TFAEEVNAAFR		316	326	1254.61
pepb10a1	b10.a2.a1	AT1G12900.1	AT1G12900.1 | Symbols: GAPA-2 | glyceraldehyde 3-phosphate dehydrogenase A subunit 2 | chr1:4392634-4394283 REVERSE LENGTH=399	AAALNIVPTSTGAAK		264	278	1384.78
pepb10b31	b10.a2.a1	AT1G12900.1	AT1G12900.1 | Symbols: GAPA-2 | glyceraldehyde 3-phosphate dehydrogenase A subunit 2 | chr1:4392634-4394283 REVERSE LENGTH=399	TFAEEVNAAFR	A3:+0.99703 A8:+0.99703 A9:+0.99703 E4:+0.99703 E5:+0.99703 F2:+0.99703 F10:+0.99703 N7:+1.99407 R11:+3.98814 T1:+0.99703 V6:+0.99703	316	326	1269.57
pepb10a4	b10.a2.a1	AT1G12900.1	AT1G12900.1 | Symbols: GAPA-2 | glyceraldehyde 3-phosphate dehydrogenase A subunit 2 | chr1:4392634-4394283 REVERSE LENGTH=399	AVALVLPNLK	A1:+0.99703 A3:+0.99703 K10:+1.99407 L4:+0.99703 L6:+0.99703 L9:+0.99703 N8:+1.99407 P7:+0.99703 V2:+0.99703 V5:+0.99703	279	288	1049.64
pepb10b30	b10.a2.a1	AT1G12900.1	AT1G12900.1 | Symbols: GAPA-2 | glyceraldehyde 3-phosphate dehydrogenase A subunit 2 | chr1:4392634-4394283 REVERSE LENGTH=399	TFAEEVNAAFR		316	326	1254.61
pepb10a4	b10.a2.a1	AT1G12900.1	AT1G12900.1 | Symbols: GAPA-2 | glyceraldehyde 3-phosphate dehydrogenase A subunit 2 | chr1:4392634-4394283 REVERSE LENGTH=399	AVALVLPNLK	A1:+0.99703 A3:+0.99703 K10:+1.99407 L4:+0.99703 L6:+0.99703 L9:+0.99703 N8:+1.99407 P7:+0.99703 V2:+0.99703 V5:+0.99703	279	288	1049.64
pepb10b31	b10.a2.a1	AT1G12900.1	AT1G12900.1 | Symbols: GAPA-2 | glyceraldehyde 3-phosphate dehydrogenase A subunit 2 | chr1:4392634-4394283 REVERSE LENGTH=399	TFAEEVNAAFR	A3:+0.99703 A8:+0.99703 A9:+0.99703 E4:+0.99703 E5:+0.99703 F2:+0.99703 F10:+0.99703 N7:+1.99407 R11:+3.98814 T1:+0.99703 V6:+0.99703	316	326	1269.57
pepb10a3	b10.a2.a1	AT1G12900.1	AT1G12900.1 | Symbols: GAPA-2 | glyceraldehyde 3-phosphate dehydrogenase A subunit 2 | chr1:4392634-4394283 REVERSE LENGTH=399	AVALVLPNLK		279	288	1037.67
pepb10b30	b10.a2.a1	AT1G12900.1	AT1G12900.1 | Symbols: GAPA-2 | glyceraldehyde 3-phosphate dehydrogenase A subunit 2 | chr1:4392634-4394283 REVERSE LENGTH=399	TFAEEVNAAFR		316	326	1254.61
pepb10a4	b10.a2.a1	AT1G12900.1	AT1G12900.1 | Symbols: GAPA-2 | glyceraldehyde 3-phosphate dehydrogenase A subunit 2 | chr1:4392634-4394283 REVERSE LENGTH=399	AVALVLPNLK	A1:+0.99703 A3:+0.99703 K10:+1.99407 L4:+0.99703 L6:+0.99703 L9:+0.99703 N8:+1.99407 P7:+0.99703 V2:+0.99703 V5:+0.99703	279	288	1049.64
pepb10a3	b10.a2.a1	AT1G12900.1	AT1G12900.1 | Symbols: GAPA-2 | glyceraldehyde 3-phosphate dehydrogenase A subunit 2 | chr1:4392634-4394283 REVERSE LENGTH=399	AVALVLPNLK		279	288	1037.67
pepb10b30	b10.a2.a1	AT1G12900.1	AT1G12900.1 | Symbols: GAPA-2 | glyceraldehyde 3-phosphate dehydrogenase A subunit 2 | chr1:4392634-4394283 REVERSE LENGTH=399	TFAEEVNAAFR		316	326	1254.61
pepb10b33	b10.a2.a1	AT1G12900.1	AT1G12900.1 | Symbols: GAPA-2 | glyceraldehyde 3-phosphate dehydrogenase A subunit 2 | chr1:4392634-4394283 REVERSE LENGTH=399	VIAWYDNEWGYSQR	A3:+0.99703 D6:+0.99703 E8:+0.99703 G10:+0.99703 I2:+0.99703 N7:+1.99407 Q13:+1.99407 R14:+3.98814 S12:+0.99703 V1:+0.99703 W4:+1.99407 W9:+1.99407 Y5:+0.99703 Y11:+0.99703	373	386	1807.76
pepb10b32	b10.a2.a1	AT1G12900.1	AT1G12900.1 | Symbols: GAPA-2 | glyceraldehyde 3-phosphate dehydrogenase A subunit 2 | chr1:4392634-4394283 REVERSE LENGTH=399	VIAWYDNEWGYSQR		373	386	1786.82
pepb10a7	b10.a2.a1	AT1G12900.1	AT1G12900.1 | Symbols: GAPA-2 | glyceraldehyde 3-phosphate dehydrogenase A subunit 2 | chr1:4392634-4394283 REVERSE LENGTH=399	DSPLDVVVINDTGGVK		88	103	1627.85
pepb10a4	b10.a2.a1	AT1G12900.1	AT1G12900.1 | Symbols: GAPA-2 | glyceraldehyde 3-phosphate dehydrogenase A subunit 2 | chr1:4392634-4394283 REVERSE LENGTH=399	AVALVLPNLK	A1:+0.99703 A3:+0.99703 K10:+1.99407 L4:+0.99703 L6:+0.99703 L9:+0.99703 N8:+1.99407 P7:+0.99703 V2:+0.99703 V5:+0.99703	279	288	1049.64
pepb10a8	b10.a2.a1	AT1G12900.1	AT1G12900.1 | Symbols: GAPA-2 | glyceraldehyde 3-phosphate dehydrogenase A subunit 2 | chr1:4392634-4394283 REVERSE LENGTH=399	DSPLDVVVINDTGGVK	D1:+0.99703 D5:+0.99703 D11:+0.99703 G13:+0.99703 G14:+0.99703 I9:+0.99703 K16:+1.99407 L4:+0.99703 N10:+1.99407 P3:+0.99703 S2:+0.99703 T12:+0.99703 V6:+0.99703 V7:+0.99703 V8:+0.99703 V15:+0.99703	88	103	1645.8
pepb10b47	b10.a2.a1	AT1G12900.1	AT1G12900.1 | Symbols: GAPA-2 | glyceraldehyde 3-phosphate dehydrogenase A subunit 2 | chr1:4392634-4394283 REVERSE LENGTH=399	YDSTLGIFDADVKPSGDSALSVDGK		111	135	2557.23
pepb10b32	b10.a2.a1	AT1G12900.1	AT1G12900.1 | Symbols: GAPA-2 | glyceraldehyde 3-phosphate dehydrogenase A subunit 2 | chr1:4392634-4394283 REVERSE LENGTH=399	VIAWYDNEWGYSQR		373	386	1786.82
pepb10a4	b10.a2.a1	AT1G12900.1	AT1G12900.1 | Symbols: GAPA-2 | glyceraldehyde 3-phosphate dehydrogenase A subunit 2 | chr1:4392634-4394283 REVERSE LENGTH=399	AVALVLPNLK	A1:+0.99703 A3:+0.99703 K10:+1.99407 L4:+0.99703 L6:+0.99703 L9:+0.99703 N8:+1.99407 P7:+0.99703 V2:+0.99703 V5:+0.99703	279	288	1049.64
pepb10a7	b10.a2.a1	AT1G12900.1	AT1G12900.1 | Symbols: GAPA-2 | glyceraldehyde 3-phosphate dehydrogenase A subunit 2 | chr1:4392634-4394283 REVERSE LENGTH=399	DSPLDVVVINDTGGVK		88	103	1627.85
pepb10a1	b10.a2.a1	AT1G12900.1	AT1G12900.1 | Symbols: GAPA-2 | glyceraldehyde 3-phosphate dehydrogenase A subunit 2 | chr1:4392634-4394283 REVERSE LENGTH=399	AAALNIVPTSTGAAK		264	278	1384.78
pepb10b42	b10.a2.a1	AT1G12900.1	AT1G12900.1 | Symbols: GAPA-2 | glyceraldehyde 3-phosphate dehydrogenase A subunit 2 | chr1:4392634-4394283 REVERSE LENGTH=399	VVDLADIVANNWK	A5:+0.99703 A9:+0.99703 D3:+0.99703 D6:+0.99703 I7:+0.99703 K13:+1.99407 L4:+0.99703 N10:+1.99407 N11:+1.99407 V1:+0.99703 V2:+0.99703 V8:+0.99703 W12:+1.99407	387	399	1473.73
pepb10b41	b10.a2.a1	AT1G12900.1	AT1G12900.1 | Symbols: GAPA-2 | glyceraldehyde 3-phosphate dehydrogenase A subunit 2 | chr1:4392634-4394283 REVERSE LENGTH=399	VVDLADIVANNWK		387	399	1456.78
pepb10a7	b10.a2.a1	AT1G12900.1	AT1G12900.1 | Symbols: GAPA-2 | glyceraldehyde 3-phosphate dehydrogenase A subunit 2 | chr1:4392634-4394283 REVERSE LENGTH=399	DSPLDVVVINDTGGVK		88	103	1627.85
pepb10b37	b10.a2.a1	AT1G12900.1	AT1G12900.1 | Symbols: GAPA-2 | glyceraldehyde 3-phosphate dehydrogenase A subunit 2 | chr1:4392634-4394283 REVERSE LENGTH=399	VPTPNVSVVDLVVQVSK		298	314	1780.02
pepb10b38	b10.a2.a1	AT1G12900.1	AT1G12900.1 | Symbols: GAPA-2 | glyceraldehyde 3-phosphate dehydrogenase A subunit 2 | chr1:4392634-4394283 REVERSE LENGTH=399	VPTPNVSVVDLVVQVSK	D10:+0.99703 K17:+1.99407 L11:+0.99703 N5:+1.99407 P2:+0.99703 P4:+0.99703 Q14:+1.99407 S7:+0.99703 S16:+0.99703 T3:+0.99703 V1:+0.99703 V6:+0.99703 V8:+0.99703 V9:+0.99703 V12:+0.99703 V13:+0.99703 V15:+0.99703	298	314	1799.96
pepb10b38	b10.a2.a1	AT1G12900.1	AT1G12900.1 | Symbols: GAPA-2 | glyceraldehyde 3-phosphate dehydrogenase A subunit 2 | chr1:4392634-4394283 REVERSE LENGTH=399	VPTPNVSVVDLVVQVSK	D10:+0.99703 K17:+1.99407 L11:+0.99703 N5:+1.99407 P2:+0.99703 P4:+0.99703 Q14:+1.99407 S7:+0.99703 S16:+0.99703 T3:+0.99703 V1:+0.99703 V6:+0.99703 V8:+0.99703 V9:+0.99703 V12:+0.99703 V13:+0.99703 V15:+0.99703	298	314	1799.96
pepb10b42	b10.a2.a1	AT1G12900.1	AT1G12900.1 | Symbols: GAPA-2 | glyceraldehyde 3-phosphate dehydrogenase A subunit 2 | chr1:4392634-4394283 REVERSE LENGTH=399	VVDLADIVANNWK	A5:+0.99703 A9:+0.99703 D3:+0.99703 D6:+0.99703 I7:+0.99703 K13:+1.99407 L4:+0.99703 N10:+1.99407 N11:+1.99407 V1:+0.99703 V2:+0.99703 V8:+0.99703 W12:+1.99407	387	399	1473.73
pepb10b37	b10.a2.a1	AT1G12900.1	AT1G12900.1 | Symbols: GAPA-2 | glyceraldehyde 3-phosphate dehydrogenase A subunit 2 | chr1:4392634-4394283 REVERSE LENGTH=399	VPTPNVSVVDLVVQVSK		298	314	1780.02
pepb10b38	b10.a2.a1	AT1G12900.1	AT1G12900.1 | Symbols: GAPA-2 | glyceraldehyde 3-phosphate dehydrogenase A subunit 2 | chr1:4392634-4394283 REVERSE LENGTH=399	VPTPNVSVVDLVVQVSK	D10:+0.99703 K17:+1.99407 L11:+0.99703 N5:+1.99407 P2:+0.99703 P4:+0.99703 Q14:+1.99407 S7:+0.99703 S16:+0.99703 T3:+0.99703 V1:+0.99703 V6:+0.99703 V8:+0.99703 V9:+0.99703 V12:+0.99703 V13:+0.99703 V15:+0.99703	298	314	1799.96
pepb10b14	b10.a2.a1	AT1G12900.1	AT1G12900.1 | Symbols: GAPA-2 | glyceraldehyde 3-phosphate dehydrogenase A subunit 2 | chr1:4392634-4394283 REVERSE LENGTH=399	GILDVCDEPLVSVDFR	C6:+58.01904 D4:+0.99703 D7:+0.99703 D14:+0.99703 E8:+0.99703 F15:+0.99703 G1:+0.99703 I2:+0.99703 L3:+0.99703 L10:+0.99703 P9:+0.99703 R16:+3.98814 S12:+0.99703 V5:+0.99703 V11:+0.99703 V13:+0.99703	335	350	1852.85
pepb10b41	b10.a2.a1	AT1G12900.1	AT1G12900.1 | Symbols: GAPA-2 | glyceraldehyde 3-phosphate dehydrogenase A subunit 2 | chr1:4392634-4394283 REVERSE LENGTH=399	VVDLADIVANNWK		387	399	1456.78
pepb10b13	b10.a2.a1	AT1G12900.1	AT1G12900.1 | Symbols: GAPA-2 | glyceraldehyde 3-phosphate dehydrogenase A subunit 2 | chr1:4392634-4394283 REVERSE LENGTH=399	GILDVCDEPLVSVDFR	C6:+57.02146	335	350	1833.91
pepb10b38	b10.a2.a1	AT1G12900.1	AT1G12900.1 | Symbols: GAPA-2 | glyceraldehyde 3-phosphate dehydrogenase A subunit 2 | chr1:4392634-4394283 REVERSE LENGTH=399	VPTPNVSVVDLVVQVSK	D10:+0.99703 K17:+1.99407 L11:+0.99703 N5:+1.99407 P2:+0.99703 P4:+0.99703 Q14:+1.99407 S7:+0.99703 S16:+0.99703 T3:+0.99703 V1:+0.99703 V6:+0.99703 V8:+0.99703 V9:+0.99703 V12:+0.99703 V13:+0.99703 V15:+0.99703	298	314	1799.96
pepb10b37	b10.a2.a1	AT1G12900.1	AT1G12900.1 | Symbols: GAPA-2 | glyceraldehyde 3-phosphate dehydrogenase A subunit 2 | chr1:4392634-4394283 REVERSE LENGTH=399	VPTPNVSVVDLVVQVSK		298	314	1780.02
pepb10b42	b10.a2.a1	AT1G12900.1	AT1G12900.1 | Symbols: GAPA-2 | glyceraldehyde 3-phosphate dehydrogenase A subunit 2 | chr1:4392634-4394283 REVERSE LENGTH=399	VVDLADIVANNWK	A5:+0.99703 A9:+0.99703 D3:+0.99703 D6:+0.99703 I7:+0.99703 K13:+1.99407 L4:+0.99703 N10:+1.99407 N11:+1.99407 V1:+0.99703 V2:+0.99703 V8:+0.99703 W12:+1.99407	387	399	1473.73
pepb10b37	b10.a2.a1	AT1G12900.1	AT1G12900.1 | Symbols: GAPA-2 | glyceraldehyde 3-phosphate dehydrogenase A subunit 2 | chr1:4392634-4394283 REVERSE LENGTH=399	VPTPNVSVVDLVVQVSK		298	314	1780.02
pepb10b38	b10.a2.a1	AT1G12900.1	AT1G12900.1 | Symbols: GAPA-2 | glyceraldehyde 3-phosphate dehydrogenase A subunit 2 | chr1:4392634-4394283 REVERSE LENGTH=399	VPTPNVSVVDLVVQVSK	D10:+0.99703 K17:+1.99407 L11:+0.99703 N5:+1.99407 P2:+0.99703 P4:+0.99703 Q14:+1.99407 S7:+0.99703 S16:+0.99703 T3:+0.99703 V1:+0.99703 V6:+0.99703 V8:+0.99703 V9:+0.99703 V12:+0.99703 V13:+0.99703 V15:+0.99703	298	314	1799.96
pepb10b37	b10.a2.a1	AT1G12900.1	AT1G12900.1 | Symbols: GAPA-2 | glyceraldehyde 3-phosphate dehydrogenase A subunit 2 | chr1:4392634-4394283 REVERSE LENGTH=399	VPTPNVSVVDLVVQVSK		298	314	1780.02
pepb10b37	b10.a2.a1	AT1G12900.1	AT1G12900.1 | Symbols: GAPA-2 | glyceraldehyde 3-phosphate dehydrogenase A subunit 2 | chr1:4392634-4394283 REVERSE LENGTH=399	VPTPNVSVVDLVVQVSK		298	314	1780.02
pepb10b37	b10.a2.a1	AT1G12900.1	AT1G12900.1 | Symbols: GAPA-2 | glyceraldehyde 3-phosphate dehydrogenase A subunit 2 | chr1:4392634-4394283 REVERSE LENGTH=399	VPTPNVSVVDLVVQVSK		298	314	1780.02
pepb10b37	b10.a2.a1	AT1G12900.1	AT1G12900.1 | Symbols: GAPA-2 | glyceraldehyde 3-phosphate dehydrogenase A subunit 2 | chr1:4392634-4394283 REVERSE LENGTH=399	VPTPNVSVVDLVVQVSK		298	314	1780.02
pepb10b13	b10.a2.a1	AT1G12900.1	AT1G12900.1 | Symbols: GAPA-2 | glyceraldehyde 3-phosphate dehydrogenase A subunit 2 | chr1:4392634-4394283 REVERSE LENGTH=399	GILDVCDEPLVSVDFR	C6:+57.02146	335	350	1833.91
pepb10b13	b10.a2.a1	AT1G12900.1	AT1G12900.1 | Symbols: GAPA-2 | glyceraldehyde 3-phosphate dehydrogenase A subunit 2 | chr1:4392634-4394283 REVERSE LENGTH=399	GILDVCDEPLVSVDFR	C6:+57.02146	335	350	1833.91
pepb10b18	b10.a2.a1	AT1G12900.1	AT1G12900.1 | Symbols: GAPA-2 | glyceraldehyde 3-phosphate dehydrogenase A subunit 2 | chr1:4392634-4394283 REVERSE LENGTH=399	GTMTTTHSYTGDQR	M3:+15.99491	237	250	1571.68
pepb10b19	b10.a2.a1	AT1G12900.1	AT1G12900.1 | Symbols: GAPA-2 | glyceraldehyde 3-phosphate dehydrogenase A subunit 2 | chr1:4392634-4394283 REVERSE LENGTH=399	LLDASHR		251	257	811.442
pepb10a1	b10.a2.a1	AT1G12900.1	AT1G12900.1 | Symbols: GAPA-2 | glyceraldehyde 3-phosphate dehydrogenase A subunit 2 | chr1:4392634-4394283 REVERSE LENGTH=399	AAALNIVPTSTGAAK		264	278	1384.78
pepb10a2	b10.a2.a1	AT1G12900.1	AT1G12900.1 | Symbols: GAPA-2 | glyceraldehyde 3-phosphate dehydrogenase A subunit 2 | chr1:4392634-4394283 REVERSE LENGTH=399	AAALNIVPTSTGAAK	A1:+0.99703 A2:+0.99703 A3:+0.99703 A13:+0.99703 A14:+0.99703 G12:+0.99703 I6:+0.99703 K15:+1.99407 L4:+0.99703 N5:+1.99407 P8:+0.99703 S10:+0.99703 T9:+0.99703 T11:+0.99703 V7:+0.99703	264	278	1401.73
pepb10a1	b10.a2.a1	AT1G12900.1	AT1G12900.1 | Symbols: GAPA-2 | glyceraldehyde 3-phosphate dehydrogenase A subunit 2 | chr1:4392634-4394283 REVERSE LENGTH=399	AAALNIVPTSTGAAK		264	278	1384.78
pepb10a1	b10.a2.a1	AT1G12900.1	AT1G12900.1 | Symbols: GAPA-2 | glyceraldehyde 3-phosphate dehydrogenase A subunit 2 | chr1:4392634-4394283 REVERSE LENGTH=399	AAALNIVPTSTGAAK		264	278	1384.78
pepb10a1	b10.a2.a1	AT1G12900.1	AT1G12900.1 | Symbols: GAPA-2 | glyceraldehyde 3-phosphate dehydrogenase A subunit 2 | chr1:4392634-4394283 REVERSE LENGTH=399	AAALNIVPTSTGAAK		264	278	1384.78
pepb10b28	b10.a2.a1	AT1G12900.1	AT1G12900.1 | Symbols: GAPA-2 | glyceraldehyde 3-phosphate dehydrogenase A subunit 2 | chr1:4392634-4394283 REVERSE LENGTH=399	KTFAEEVNAAFR		315	326	1382.71
pepb10b30	b10.a2.a1	AT1G12900.1	AT1G12900.1 | Symbols: GAPA-2 | glyceraldehyde 3-phosphate dehydrogenase A subunit 2 | chr1:4392634-4394283 REVERSE LENGTH=399	TFAEEVNAAFR		316	326	1254.61
pepb10b31	b10.a2.a1	AT1G12900.1	AT1G12900.1 | Symbols: GAPA-2 | glyceraldehyde 3-phosphate dehydrogenase A subunit 2 | chr1:4392634-4394283 REVERSE LENGTH=399	TFAEEVNAAFR	A3:+0.99703 A8:+0.99703 A9:+0.99703 E4:+0.99703 E5:+0.99703 F2:+0.99703 F10:+0.99703 N7:+1.99407 R11:+3.98814 T1:+0.99703 V6:+0.99703	316	326	1269.57
pepb10b30	b10.a2.a1	AT1G12900.1	AT1G12900.1 | Symbols: GAPA-2 | glyceraldehyde 3-phosphate dehydrogenase A subunit 2 | chr1:4392634-4394283 REVERSE LENGTH=399	TFAEEVNAAFR		316	326	1254.61
pepb10a4	b10.a2.a1	AT1G12900.1	AT1G12900.1 | Symbols: GAPA-2 | glyceraldehyde 3-phosphate dehydrogenase A subunit 2 | chr1:4392634-4394283 REVERSE LENGTH=399	AVALVLPNLK	A1:+0.99703 A3:+0.99703 K10:+1.99407 L4:+0.99703 L6:+0.99703 L9:+0.99703 N8:+1.99407 P7:+0.99703 V2:+0.99703 V5:+0.99703	279	288	1049.64
pepb10a7	b10.a2.a1	AT1G12900.1	AT1G12900.1 | Symbols: GAPA-2 | glyceraldehyde 3-phosphate dehydrogenase A subunit 2 | chr1:4392634-4394283 REVERSE LENGTH=399	DSPLDVVVINDTGGVK		88	103	1627.85
pepb10b47	b10.a2.a1	AT1G12900.1	AT1G12900.1 | Symbols: GAPA-2 | glyceraldehyde 3-phosphate dehydrogenase A subunit 2 | chr1:4392634-4394283 REVERSE LENGTH=399	YDSTLGIFDADVKPSGDSALSVDGK		111	135	2557.23
pepb10a8	b10.a2.a1	AT1G12900.1	AT1G12900.1 | Symbols: GAPA-2 | glyceraldehyde 3-phosphate dehydrogenase A subunit 2 | chr1:4392634-4394283 REVERSE LENGTH=399	DSPLDVVVINDTGGVK	D1:+0.99703 D5:+0.99703 D11:+0.99703 G13:+0.99703 G14:+0.99703 I9:+0.99703 K16:+1.99407 L4:+0.99703 N10:+1.99407 P3:+0.99703 S2:+0.99703 T12:+0.99703 V6:+0.99703 V7:+0.99703 V8:+0.99703 V15:+0.99703	88	103	1645.8
pepb10a8	b10.a2.a1	AT1G12900.1	AT1G12900.1 | Symbols: GAPA-2 | glyceraldehyde 3-phosphate dehydrogenase A subunit 2 | chr1:4392634-4394283 REVERSE LENGTH=399	DSPLDVVVINDTGGVK	D1:+0.99703 D5:+0.99703 D11:+0.99703 G13:+0.99703 G14:+0.99703 I9:+0.99703 K16:+1.99407 L4:+0.99703 N10:+1.99407 P3:+0.99703 S2:+0.99703 T12:+0.99703 V6:+0.99703 V7:+0.99703 V8:+0.99703 V15:+0.99703	88	103	1645.8
pepb10b47	b10.a2.a1	AT1G12900.1	AT1G12900.1 | Symbols: GAPA-2 | glyceraldehyde 3-phosphate dehydrogenase A subunit 2 | chr1:4392634-4394283 REVERSE LENGTH=399	YDSTLGIFDADVKPSGDSALSVDGK		111	135	2557.23
pepb10b42	b10.a2.a1	AT1G12900.1	AT1G12900.1 | Symbols: GAPA-2 | glyceraldehyde 3-phosphate dehydrogenase A subunit 2 | chr1:4392634-4394283 REVERSE LENGTH=399	VVDLADIVANNWK	A5:+0.99703 A9:+0.99703 D3:+0.99703 D6:+0.99703 I7:+0.99703 K13:+1.99407 L4:+0.99703 N10:+1.99407 N11:+1.99407 V1:+0.99703 V2:+0.99703 V8:+0.99703 W12:+1.99407	387	399	1473.73
pepb10b41	b10.a2.a1	AT1G12900.1	AT1G12900.1 | Symbols: GAPA-2 | glyceraldehyde 3-phosphate dehydrogenase A subunit 2 | chr1:4392634-4394283 REVERSE LENGTH=399	VVDLADIVANNWK		387	399	1456.78
pepb10b37	b10.a2.a1	AT1G12900.1	AT1G12900.1 | Symbols: GAPA-2 | glyceraldehyde 3-phosphate dehydrogenase A subunit 2 | chr1:4392634-4394283 REVERSE LENGTH=399	VPTPNVSVVDLVVQVSK		298	314	1780.02
pepb10b38	b10.a2.a1	AT1G12900.1	AT1G12900.1 | Symbols: GAPA-2 | glyceraldehyde 3-phosphate dehydrogenase A subunit 2 | chr1:4392634-4394283 REVERSE LENGTH=399	VPTPNVSVVDLVVQVSK	D10:+0.99703 K17:+1.99407 L11:+0.99703 N5:+1.99407 P2:+0.99703 P4:+0.99703 Q14:+1.99407 S7:+0.99703 S16:+0.99703 T3:+0.99703 V1:+0.99703 V6:+0.99703 V8:+0.99703 V9:+0.99703 V12:+0.99703 V13:+0.99703 V15:+0.99703	298	314	1799.96
pepb10b37	b10.a2.a1	AT1G12900.1	AT1G12900.1 | Symbols: GAPA-2 | glyceraldehyde 3-phosphate dehydrogenase A subunit 2 | chr1:4392634-4394283 REVERSE LENGTH=399	VPTPNVSVVDLVVQVSK		298	314	1780.02
pepb10b30	b10.a2.a1	AT1G12900.1	AT1G12900.1 | Symbols: GAPA-2 | glyceraldehyde 3-phosphate dehydrogenase A subunit 2 | chr1:4392634-4394283 REVERSE LENGTH=399	TFAEEVNAAFR		316	326	1254.61
pepb10b31	b10.a2.a1	AT1G12900.1	AT1G12900.1 | Symbols: GAPA-2 | glyceraldehyde 3-phosphate dehydrogenase A subunit 2 | chr1:4392634-4394283 REVERSE LENGTH=399	TFAEEVNAAFR	A3:+0.99703 A8:+0.99703 A9:+0.99703 E4:+0.99703 E5:+0.99703 F2:+0.99703 F10:+0.99703 N7:+1.99407 R11:+3.98814 T1:+0.99703 V6:+0.99703	316	326	1269.57
pepb10a4	b10.a2.a1	AT1G12900.1	AT1G12900.1 | Symbols: GAPA-2 | glyceraldehyde 3-phosphate dehydrogenase A subunit 2 | chr1:4392634-4394283 REVERSE LENGTH=399	AVALVLPNLK	A1:+0.99703 A3:+0.99703 K10:+1.99407 L4:+0.99703 L6:+0.99703 L9:+0.99703 N8:+1.99407 P7:+0.99703 V2:+0.99703 V5:+0.99703	279	288	1049.64
pepb10b47	b10.a2.a1	AT1G12900.1	AT1G12900.1 | Symbols: GAPA-2 | glyceraldehyde 3-phosphate dehydrogenase A subunit 2 | chr1:4392634-4394283 REVERSE LENGTH=399	YDSTLGIFDADVKPSGDSALSVDGK		111	135	2557.23
pepb10b41	b10.a2.a1	AT1G12900.1	AT1G12900.1 | Symbols: GAPA-2 | glyceraldehyde 3-phosphate dehydrogenase A subunit 2 | chr1:4392634-4394283 REVERSE LENGTH=399	VVDLADIVANNWK		387	399	1456.78
pepb10b37	b10.a2.a1	AT1G12900.1	AT1G12900.1 | Symbols: GAPA-2 | glyceraldehyde 3-phosphate dehydrogenase A subunit 2 | chr1:4392634-4394283 REVERSE LENGTH=399	VPTPNVSVVDLVVQVSK		298	314	1780.02
pepb10b13	b10.a2.a1	AT1G12900.1	AT1G12900.1 | Symbols: GAPA-2 | glyceraldehyde 3-phosphate dehydrogenase A subunit 2 | chr1:4392634-4394283 REVERSE LENGTH=399	GILDVCDEPLVSVDFR	C6:+57.02146	335	350	1833.91
pepb10b30	b10.a2.a1	AT1G12900.1	AT1G12900.1 | Symbols: GAPA-2 | glyceraldehyde 3-phosphate dehydrogenase A subunit 2 | chr1:4392634-4394283 REVERSE LENGTH=399	TFAEEVNAAFR		316	326	1254.61
pepb10b30	b10.a2.a1	AT1G12900.1	AT1G12900.1 | Symbols: GAPA-2 | glyceraldehyde 3-phosphate dehydrogenase A subunit 2 | chr1:4392634-4394283 REVERSE LENGTH=399	TFAEEVNAAFR		316	326	1254.61
pepb10b30	b10.a2.a1	AT1G12900.1	AT1G12900.1 | Symbols: GAPA-2 | glyceraldehyde 3-phosphate dehydrogenase A subunit 2 | chr1:4392634-4394283 REVERSE LENGTH=399	TFAEEVNAAFR		316	326	1254.61
pepb10b39	b10.a2.a1	AT1G12900.1	AT1G12900.1 | Symbols: GAPA-2 | glyceraldehyde 3-phosphate dehydrogenase A subunit 2 | chr1:4392634-4394283 REVERSE LENGTH=399	VPTPNVSVVDLVVQVSKK		298	315	1908.12
pepb10b37	b10.a2.a1	AT1G12900.1	AT1G12900.1 | Symbols: GAPA-2 | glyceraldehyde 3-phosphate dehydrogenase A subunit 2 | chr1:4392634-4394283 REVERSE LENGTH=399	VPTPNVSVVDLVVQVSK		298	314	1780.02
pepb10b38	b10.a2.a1	AT1G12900.1	AT1G12900.1 | Symbols: GAPA-2 | glyceraldehyde 3-phosphate dehydrogenase A subunit 2 | chr1:4392634-4394283 REVERSE LENGTH=399	VPTPNVSVVDLVVQVSK	D10:+0.99703 K17:+1.99407 L11:+0.99703 N5:+1.99407 P2:+0.99703 P4:+0.99703 Q14:+1.99407 S7:+0.99703 S16:+0.99703 T3:+0.99703 V1:+0.99703 V6:+0.99703 V8:+0.99703 V9:+0.99703 V12:+0.99703 V13:+0.99703 V15:+0.99703	298	314	1799.96
pepb10b37	b10.a2.a1	AT1G12900.1	AT1G12900.1 | Symbols: GAPA-2 | glyceraldehyde 3-phosphate dehydrogenase A subunit 2 | chr1:4392634-4394283 REVERSE LENGTH=399	VPTPNVSVVDLVVQVSK		298	314	1780.02
pepb10a1	b10.a2.a2	AT1G12900.3	AT1G12900.3 | Symbols: GAPA-2 | glyceraldehyde 3-phosphate dehydrogenase A subunit 2 | chr1:4392634-4393850 REVERSE LENGTH=350	AAALNIVPTSTGAAK		215	229	1384.78
pepb10a2	b10.a2.a2	AT1G12900.3	AT1G12900.3 | Symbols: GAPA-2 | glyceraldehyde 3-phosphate dehydrogenase A subunit 2 | chr1:4392634-4393850 REVERSE LENGTH=350	AAALNIVPTSTGAAK	A1:+0.99703 A2:+0.99703 A3:+0.99703 A13:+0.99703 A14:+0.99703 G12:+0.99703 I6:+0.99703 K15:+1.99407 L4:+0.99703 N5:+1.99407 P8:+0.99703 S10:+0.99703 T9:+0.99703 T11:+0.99703 V7:+0.99703	215	229	1401.73
pepb10b30	b10.a2.a2	AT1G12900.3	AT1G12900.3 | Symbols: GAPA-2 | glyceraldehyde 3-phosphate dehydrogenase A subunit 2 | chr1:4392634-4393850 REVERSE LENGTH=350	TFAEEVNAAFR		267	277	1254.61
pepb10b18	b10.a2.a2	AT1G12900.3	AT1G12900.3 | Symbols: GAPA-2 | glyceraldehyde 3-phosphate dehydrogenase A subunit 2 | chr1:4392634-4393850 REVERSE LENGTH=350	GTMTTTHSYTGDQR	M3:+15.99491	188	201	1571.68
pepb10a1	b10.a2.a2	AT1G12900.3	AT1G12900.3 | Symbols: GAPA-2 | glyceraldehyde 3-phosphate dehydrogenase A subunit 2 | chr1:4392634-4393850 REVERSE LENGTH=350	AAALNIVPTSTGAAK		215	229	1384.78
pepb10a2	b10.a2.a2	AT1G12900.3	AT1G12900.3 | Symbols: GAPA-2 | glyceraldehyde 3-phosphate dehydrogenase A subunit 2 | chr1:4392634-4393850 REVERSE LENGTH=350	AAALNIVPTSTGAAK	A1:+0.99703 A2:+0.99703 A3:+0.99703 A13:+0.99703 A14:+0.99703 G12:+0.99703 I6:+0.99703 K15:+1.99407 L4:+0.99703 N5:+1.99407 P8:+0.99703 S10:+0.99703 T9:+0.99703 T11:+0.99703 V7:+0.99703	215	229	1401.73
pepb10a4	b10.a2.a2	AT1G12900.3	AT1G12900.3 | Symbols: GAPA-2 | glyceraldehyde 3-phosphate dehydrogenase A subunit 2 | chr1:4392634-4393850 REVERSE LENGTH=350	AVALVLPNLK	A1:+0.99703 A3:+0.99703 K10:+1.99407 L4:+0.99703 L6:+0.99703 L9:+0.99703 N8:+1.99407 P7:+0.99703 V2:+0.99703 V5:+0.99703	230	239	1049.64
pepb10b37	b10.a2.a2	AT1G12900.3	AT1G12900.3 | Symbols: GAPA-2 | glyceraldehyde 3-phosphate dehydrogenase A subunit 2 | chr1:4392634-4393850 REVERSE LENGTH=350	VPTPNVSVVDLVVQVSK		249	265	1780.02
pepb10a1	b10.a2.a2	AT1G12900.3	AT1G12900.3 | Symbols: GAPA-2 | glyceraldehyde 3-phosphate dehydrogenase A subunit 2 | chr1:4392634-4393850 REVERSE LENGTH=350	AAALNIVPTSTGAAK		215	229	1384.78
pepb10a2	b10.a2.a2	AT1G12900.3	AT1G12900.3 | Symbols: GAPA-2 | glyceraldehyde 3-phosphate dehydrogenase A subunit 2 | chr1:4392634-4393850 REVERSE LENGTH=350	AAALNIVPTSTGAAK	A1:+0.99703 A2:+0.99703 A3:+0.99703 A13:+0.99703 A14:+0.99703 G12:+0.99703 I6:+0.99703 K15:+1.99407 L4:+0.99703 N5:+1.99407 P8:+0.99703 S10:+0.99703 T9:+0.99703 T11:+0.99703 V7:+0.99703	215	229	1401.73
pepb10a4	b10.a2.a2	AT1G12900.3	AT1G12900.3 | Symbols: GAPA-2 | glyceraldehyde 3-phosphate dehydrogenase A subunit 2 | chr1:4392634-4393850 REVERSE LENGTH=350	AVALVLPNLK	A1:+0.99703 A3:+0.99703 K10:+1.99407 L4:+0.99703 L6:+0.99703 L9:+0.99703 N8:+1.99407 P7:+0.99703 V2:+0.99703 V5:+0.99703	230	239	1049.64
pepb10b37	b10.a2.a2	AT1G12900.3	AT1G12900.3 | Symbols: GAPA-2 | glyceraldehyde 3-phosphate dehydrogenase A subunit 2 | chr1:4392634-4393850 REVERSE LENGTH=350	VPTPNVSVVDLVVQVSK		249	265	1780.02
pepb10a1	b10.a2.a2	AT1G12900.3	AT1G12900.3 | Symbols: GAPA-2 | glyceraldehyde 3-phosphate dehydrogenase A subunit 2 | chr1:4392634-4393850 REVERSE LENGTH=350	AAALNIVPTSTGAAK		215	229	1384.78
pepb10a4	b10.a2.a2	AT1G12900.3	AT1G12900.3 | Symbols: GAPA-2 | glyceraldehyde 3-phosphate dehydrogenase A subunit 2 | chr1:4392634-4393850 REVERSE LENGTH=350	AVALVLPNLK	A1:+0.99703 A3:+0.99703 K10:+1.99407 L4:+0.99703 L6:+0.99703 L9:+0.99703 N8:+1.99407 P7:+0.99703 V2:+0.99703 V5:+0.99703	230	239	1049.64
pepb10b18	b10.a2.a2	AT1G12900.3	AT1G12900.3 | Symbols: GAPA-2 | glyceraldehyde 3-phosphate dehydrogenase A subunit 2 | chr1:4392634-4393850 REVERSE LENGTH=350	GTMTTTHSYTGDQR	M3:+15.99491	188	201	1571.68
pepb10b18	b10.a2.a2	AT1G12900.3	AT1G12900.3 | Symbols: GAPA-2 | glyceraldehyde 3-phosphate dehydrogenase A subunit 2 | chr1:4392634-4393850 REVERSE LENGTH=350	GTMTTTHSYTGDQR	M3:+15.99491	188	201	1571.68
pepb10b19	b10.a2.a2	AT1G12900.3	AT1G12900.3 | Symbols: GAPA-2 | glyceraldehyde 3-phosphate dehydrogenase A subunit 2 | chr1:4392634-4393850 REVERSE LENGTH=350	LLDASHR		202	208	811.442
pepb10a1	b10.a2.a2	AT1G12900.3	AT1G12900.3 | Symbols: GAPA-2 | glyceraldehyde 3-phosphate dehydrogenase A subunit 2 | chr1:4392634-4393850 REVERSE LENGTH=350	AAALNIVPTSTGAAK		215	229	1384.78
pepb10a1	b10.a2.a2	AT1G12900.3	AT1G12900.3 | Symbols: GAPA-2 | glyceraldehyde 3-phosphate dehydrogenase A subunit 2 | chr1:4392634-4393850 REVERSE LENGTH=350	AAALNIVPTSTGAAK		215	229	1384.78
pepb10a1	b10.a2.a2	AT1G12900.3	AT1G12900.3 | Symbols: GAPA-2 | glyceraldehyde 3-phosphate dehydrogenase A subunit 2 | chr1:4392634-4393850 REVERSE LENGTH=350	AAALNIVPTSTGAAK		215	229	1384.78
pepb10a2	b10.a2.a2	AT1G12900.3	AT1G12900.3 | Symbols: GAPA-2 | glyceraldehyde 3-phosphate dehydrogenase A subunit 2 | chr1:4392634-4393850 REVERSE LENGTH=350	AAALNIVPTSTGAAK	A1:+0.99703 A2:+0.99703 A3:+0.99703 A13:+0.99703 A14:+0.99703 G12:+0.99703 I6:+0.99703 K15:+1.99407 L4:+0.99703 N5:+1.99407 P8:+0.99703 S10:+0.99703 T9:+0.99703 T11:+0.99703 V7:+0.99703	215	229	1401.73
pepb10a1	b10.a2.a2	AT1G12900.3	AT1G12900.3 | Symbols: GAPA-2 | glyceraldehyde 3-phosphate dehydrogenase A subunit 2 | chr1:4392634-4393850 REVERSE LENGTH=350	AAALNIVPTSTGAAK		215	229	1384.78
pepb10a2	b10.a2.a2	AT1G12900.3	AT1G12900.3 | Symbols: GAPA-2 | glyceraldehyde 3-phosphate dehydrogenase A subunit 2 | chr1:4392634-4393850 REVERSE LENGTH=350	AAALNIVPTSTGAAK	A1:+0.99703 A2:+0.99703 A3:+0.99703 A13:+0.99703 A14:+0.99703 G12:+0.99703 I6:+0.99703 K15:+1.99407 L4:+0.99703 N5:+1.99407 P8:+0.99703 S10:+0.99703 T9:+0.99703 T11:+0.99703 V7:+0.99703	215	229	1401.73
pepb10a1	b10.a2.a2	AT1G12900.3	AT1G12900.3 | Symbols: GAPA-2 | glyceraldehyde 3-phosphate dehydrogenase A subunit 2 | chr1:4392634-4393850 REVERSE LENGTH=350	AAALNIVPTSTGAAK		215	229	1384.78
pepb10a1	b10.a2.a2	AT1G12900.3	AT1G12900.3 | Symbols: GAPA-2 | glyceraldehyde 3-phosphate dehydrogenase A subunit 2 | chr1:4392634-4393850 REVERSE LENGTH=350	AAALNIVPTSTGAAK		215	229	1384.78
pepb10b28	b10.a2.a2	AT1G12900.3	AT1G12900.3 | Symbols: GAPA-2 | glyceraldehyde 3-phosphate dehydrogenase A subunit 2 | chr1:4392634-4393850 REVERSE LENGTH=350	KTFAEEVNAAFR		266	277	1382.71
pepb10a1	b10.a2.a2	AT1G12900.3	AT1G12900.3 | Symbols: GAPA-2 | glyceraldehyde 3-phosphate dehydrogenase A subunit 2 | chr1:4392634-4393850 REVERSE LENGTH=350	AAALNIVPTSTGAAK		215	229	1384.78
pepb10a1	b10.a2.a2	AT1G12900.3	AT1G12900.3 | Symbols: GAPA-2 | glyceraldehyde 3-phosphate dehydrogenase A subunit 2 | chr1:4392634-4393850 REVERSE LENGTH=350	AAALNIVPTSTGAAK		215	229	1384.78
pepb10b23	b10.a2.a2	AT1G12900.3	AT1G12900.3 | Symbols: GAPA-2 | glyceraldehyde 3-phosphate dehydrogenase A subunit 2 | chr1:4392634-4393850 REVERSE LENGTH=350	KDSPLDVVVINDTGGVK		38	54	1755.95
pepb10a1	b10.a2.a2	AT1G12900.3	AT1G12900.3 | Symbols: GAPA-2 | glyceraldehyde 3-phosphate dehydrogenase A subunit 2 | chr1:4392634-4393850 REVERSE LENGTH=350	AAALNIVPTSTGAAK		215	229	1384.78
pepb10a1	b10.a2.a2	AT1G12900.3	AT1G12900.3 | Symbols: GAPA-2 | glyceraldehyde 3-phosphate dehydrogenase A subunit 2 | chr1:4392634-4393850 REVERSE LENGTH=350	AAALNIVPTSTGAAK		215	229	1384.78
pepb10b30	b10.a2.a2	AT1G12900.3	AT1G12900.3 | Symbols: GAPA-2 | glyceraldehyde 3-phosphate dehydrogenase A subunit 2 | chr1:4392634-4393850 REVERSE LENGTH=350	TFAEEVNAAFR		267	277	1254.61
pepb10b31	b10.a2.a2	AT1G12900.3	AT1G12900.3 | Symbols: GAPA-2 | glyceraldehyde 3-phosphate dehydrogenase A subunit 2 | chr1:4392634-4393850 REVERSE LENGTH=350	TFAEEVNAAFR	A3:+0.99703 A8:+0.99703 A9:+0.99703 E4:+0.99703 E5:+0.99703 F2:+0.99703 F10:+0.99703 N7:+1.99407 R11:+3.98814 T1:+0.99703 V6:+0.99703	267	277	1269.57
pepb10a1	b10.a2.a2	AT1G12900.3	AT1G12900.3 | Symbols: GAPA-2 | glyceraldehyde 3-phosphate dehydrogenase A subunit 2 | chr1:4392634-4393850 REVERSE LENGTH=350	AAALNIVPTSTGAAK		215	229	1384.78
pepb10b30	b10.a2.a2	AT1G12900.3	AT1G12900.3 | Symbols: GAPA-2 | glyceraldehyde 3-phosphate dehydrogenase A subunit 2 | chr1:4392634-4393850 REVERSE LENGTH=350	TFAEEVNAAFR		267	277	1254.61
pepb10a1	b10.a2.a2	AT1G12900.3	AT1G12900.3 | Symbols: GAPA-2 | glyceraldehyde 3-phosphate dehydrogenase A subunit 2 | chr1:4392634-4393850 REVERSE LENGTH=350	AAALNIVPTSTGAAK		215	229	1384.78
pepb10b31	b10.a2.a2	AT1G12900.3	AT1G12900.3 | Symbols: GAPA-2 | glyceraldehyde 3-phosphate dehydrogenase A subunit 2 | chr1:4392634-4393850 REVERSE LENGTH=350	TFAEEVNAAFR	A3:+0.99703 A8:+0.99703 A9:+0.99703 E4:+0.99703 E5:+0.99703 F2:+0.99703 F10:+0.99703 N7:+1.99407 R11:+3.98814 T1:+0.99703 V6:+0.99703	267	277	1269.57
pepb10b30	b10.a2.a2	AT1G12900.3	AT1G12900.3 | Symbols: GAPA-2 | glyceraldehyde 3-phosphate dehydrogenase A subunit 2 | chr1:4392634-4393850 REVERSE LENGTH=350	TFAEEVNAAFR		267	277	1254.61
pepb10a1	b10.a2.a2	AT1G12900.3	AT1G12900.3 | Symbols: GAPA-2 | glyceraldehyde 3-phosphate dehydrogenase A subunit 2 | chr1:4392634-4393850 REVERSE LENGTH=350	AAALNIVPTSTGAAK		215	229	1384.78
pepb10b31	b10.a2.a2	AT1G12900.3	AT1G12900.3 | Symbols: GAPA-2 | glyceraldehyde 3-phosphate dehydrogenase A subunit 2 | chr1:4392634-4393850 REVERSE LENGTH=350	TFAEEVNAAFR	A3:+0.99703 A8:+0.99703 A9:+0.99703 E4:+0.99703 E5:+0.99703 F2:+0.99703 F10:+0.99703 N7:+1.99407 R11:+3.98814 T1:+0.99703 V6:+0.99703	267	277	1269.57
pepb10a4	b10.a2.a2	AT1G12900.3	AT1G12900.3 | Symbols: GAPA-2 | glyceraldehyde 3-phosphate dehydrogenase A subunit 2 | chr1:4392634-4393850 REVERSE LENGTH=350	AVALVLPNLK	A1:+0.99703 A3:+0.99703 K10:+1.99407 L4:+0.99703 L6:+0.99703 L9:+0.99703 N8:+1.99407 P7:+0.99703 V2:+0.99703 V5:+0.99703	230	239	1049.64
pepb10b30	b10.a2.a2	AT1G12900.3	AT1G12900.3 | Symbols: GAPA-2 | glyceraldehyde 3-phosphate dehydrogenase A subunit 2 | chr1:4392634-4393850 REVERSE LENGTH=350	TFAEEVNAAFR		267	277	1254.61
pepb10a4	b10.a2.a2	AT1G12900.3	AT1G12900.3 | Symbols: GAPA-2 | glyceraldehyde 3-phosphate dehydrogenase A subunit 2 | chr1:4392634-4393850 REVERSE LENGTH=350	AVALVLPNLK	A1:+0.99703 A3:+0.99703 K10:+1.99407 L4:+0.99703 L6:+0.99703 L9:+0.99703 N8:+1.99407 P7:+0.99703 V2:+0.99703 V5:+0.99703	230	239	1049.64
pepb10b31	b10.a2.a2	AT1G12900.3	AT1G12900.3 | Symbols: GAPA-2 | glyceraldehyde 3-phosphate dehydrogenase A subunit 2 | chr1:4392634-4393850 REVERSE LENGTH=350	TFAEEVNAAFR	A3:+0.99703 A8:+0.99703 A9:+0.99703 E4:+0.99703 E5:+0.99703 F2:+0.99703 F10:+0.99703 N7:+1.99407 R11:+3.98814 T1:+0.99703 V6:+0.99703	267	277	1269.57
pepb10a3	b10.a2.a2	AT1G12900.3	AT1G12900.3 | Symbols: GAPA-2 | glyceraldehyde 3-phosphate dehydrogenase A subunit 2 | chr1:4392634-4393850 REVERSE LENGTH=350	AVALVLPNLK		230	239	1037.67
pepb10b30	b10.a2.a2	AT1G12900.3	AT1G12900.3 | Symbols: GAPA-2 | glyceraldehyde 3-phosphate dehydrogenase A subunit 2 | chr1:4392634-4393850 REVERSE LENGTH=350	TFAEEVNAAFR		267	277	1254.61
pepb10a4	b10.a2.a2	AT1G12900.3	AT1G12900.3 | Symbols: GAPA-2 | glyceraldehyde 3-phosphate dehydrogenase A subunit 2 | chr1:4392634-4393850 REVERSE LENGTH=350	AVALVLPNLK	A1:+0.99703 A3:+0.99703 K10:+1.99407 L4:+0.99703 L6:+0.99703 L9:+0.99703 N8:+1.99407 P7:+0.99703 V2:+0.99703 V5:+0.99703	230	239	1049.64
pepb10a3	b10.a2.a2	AT1G12900.3	AT1G12900.3 | Symbols: GAPA-2 | glyceraldehyde 3-phosphate dehydrogenase A subunit 2 | chr1:4392634-4393850 REVERSE LENGTH=350	AVALVLPNLK		230	239	1037.67
pepb10b30	b10.a2.a2	AT1G12900.3	AT1G12900.3 | Symbols: GAPA-2 | glyceraldehyde 3-phosphate dehydrogenase A subunit 2 | chr1:4392634-4393850 REVERSE LENGTH=350	TFAEEVNAAFR		267	277	1254.61
pepb10b33	b10.a2.a2	AT1G12900.3	AT1G12900.3 | Symbols: GAPA-2 | glyceraldehyde 3-phosphate dehydrogenase A subunit 2 | chr1:4392634-4393850 REVERSE LENGTH=350	VIAWYDNEWGYSQR	A3:+0.99703 D6:+0.99703 E8:+0.99703 G10:+0.99703 I2:+0.99703 N7:+1.99407 Q13:+1.99407 R14:+3.98814 S12:+0.99703 V1:+0.99703 W4:+1.99407 W9:+1.99407 Y5:+0.99703 Y11:+0.99703	324	337	1807.76
pepb10b32	b10.a2.a2	AT1G12900.3	AT1G12900.3 | Symbols: GAPA-2 | glyceraldehyde 3-phosphate dehydrogenase A subunit 2 | chr1:4392634-4393850 REVERSE LENGTH=350	VIAWYDNEWGYSQR		324	337	1786.82
pepb10a7	b10.a2.a2	AT1G12900.3	AT1G12900.3 | Symbols: GAPA-2 | glyceraldehyde 3-phosphate dehydrogenase A subunit 2 | chr1:4392634-4393850 REVERSE LENGTH=350	DSPLDVVVINDTGGVK		39	54	1627.85
pepb10a4	b10.a2.a2	AT1G12900.3	AT1G12900.3 | Symbols: GAPA-2 | glyceraldehyde 3-phosphate dehydrogenase A subunit 2 | chr1:4392634-4393850 REVERSE LENGTH=350	AVALVLPNLK	A1:+0.99703 A3:+0.99703 K10:+1.99407 L4:+0.99703 L6:+0.99703 L9:+0.99703 N8:+1.99407 P7:+0.99703 V2:+0.99703 V5:+0.99703	230	239	1049.64
pepb10a8	b10.a2.a2	AT1G12900.3	AT1G12900.3 | Symbols: GAPA-2 | glyceraldehyde 3-phosphate dehydrogenase A subunit 2 | chr1:4392634-4393850 REVERSE LENGTH=350	DSPLDVVVINDTGGVK	D1:+0.99703 D5:+0.99703 D11:+0.99703 G13:+0.99703 G14:+0.99703 I9:+0.99703 K16:+1.99407 L4:+0.99703 N10:+1.99407 P3:+0.99703 S2:+0.99703 T12:+0.99703 V6:+0.99703 V7:+0.99703 V8:+0.99703 V15:+0.99703	39	54	1645.8
pepb10b47	b10.a2.a2	AT1G12900.3	AT1G12900.3 | Symbols: GAPA-2 | glyceraldehyde 3-phosphate dehydrogenase A subunit 2 | chr1:4392634-4393850 REVERSE LENGTH=350	YDSTLGIFDADVKPSGDSALSVDGK		62	86	2557.23
pepb10b32	b10.a2.a2	AT1G12900.3	AT1G12900.3 | Symbols: GAPA-2 | glyceraldehyde 3-phosphate dehydrogenase A subunit 2 | chr1:4392634-4393850 REVERSE LENGTH=350	VIAWYDNEWGYSQR		324	337	1786.82
pepb10a4	b10.a2.a2	AT1G12900.3	AT1G12900.3 | Symbols: GAPA-2 | glyceraldehyde 3-phosphate dehydrogenase A subunit 2 | chr1:4392634-4393850 REVERSE LENGTH=350	AVALVLPNLK	A1:+0.99703 A3:+0.99703 K10:+1.99407 L4:+0.99703 L6:+0.99703 L9:+0.99703 N8:+1.99407 P7:+0.99703 V2:+0.99703 V5:+0.99703	230	239	1049.64
pepb10a7	b10.a2.a2	AT1G12900.3	AT1G12900.3 | Symbols: GAPA-2 | glyceraldehyde 3-phosphate dehydrogenase A subunit 2 | chr1:4392634-4393850 REVERSE LENGTH=350	DSPLDVVVINDTGGVK		39	54	1627.85
pepb10a1	b10.a2.a2	AT1G12900.3	AT1G12900.3 | Symbols: GAPA-2 | glyceraldehyde 3-phosphate dehydrogenase A subunit 2 | chr1:4392634-4393850 REVERSE LENGTH=350	AAALNIVPTSTGAAK		215	229	1384.78
pepb10b42	b10.a2.a2	AT1G12900.3	AT1G12900.3 | Symbols: GAPA-2 | glyceraldehyde 3-phosphate dehydrogenase A subunit 2 | chr1:4392634-4393850 REVERSE LENGTH=350	VVDLADIVANNWK	A5:+0.99703 A9:+0.99703 D3:+0.99703 D6:+0.99703 I7:+0.99703 K13:+1.99407 L4:+0.99703 N10:+1.99407 N11:+1.99407 V1:+0.99703 V2:+0.99703 V8:+0.99703 W12:+1.99407	338	350	1473.73
pepb10b41	b10.a2.a2	AT1G12900.3	AT1G12900.3 | Symbols: GAPA-2 | glyceraldehyde 3-phosphate dehydrogenase A subunit 2 | chr1:4392634-4393850 REVERSE LENGTH=350	VVDLADIVANNWK		338	350	1456.78
pepb10a7	b10.a2.a2	AT1G12900.3	AT1G12900.3 | Symbols: GAPA-2 | glyceraldehyde 3-phosphate dehydrogenase A subunit 2 | chr1:4392634-4393850 REVERSE LENGTH=350	DSPLDVVVINDTGGVK		39	54	1627.85
pepb10b37	b10.a2.a2	AT1G12900.3	AT1G12900.3 | Symbols: GAPA-2 | glyceraldehyde 3-phosphate dehydrogenase A subunit 2 | chr1:4392634-4393850 REVERSE LENGTH=350	VPTPNVSVVDLVVQVSK		249	265	1780.02
pepb10b38	b10.a2.a2	AT1G12900.3	AT1G12900.3 | Symbols: GAPA-2 | glyceraldehyde 3-phosphate dehydrogenase A subunit 2 | chr1:4392634-4393850 REVERSE LENGTH=350	VPTPNVSVVDLVVQVSK	D10:+0.99703 K17:+1.99407 L11:+0.99703 N5:+1.99407 P2:+0.99703 P4:+0.99703 Q14:+1.99407 S7:+0.99703 S16:+0.99703 T3:+0.99703 V1:+0.99703 V6:+0.99703 V8:+0.99703 V9:+0.99703 V12:+0.99703 V13:+0.99703 V15:+0.99703	249	265	1799.96
pepb10b38	b10.a2.a2	AT1G12900.3	AT1G12900.3 | Symbols: GAPA-2 | glyceraldehyde 3-phosphate dehydrogenase A subunit 2 | chr1:4392634-4393850 REVERSE LENGTH=350	VPTPNVSVVDLVVQVSK	D10:+0.99703 K17:+1.99407 L11:+0.99703 N5:+1.99407 P2:+0.99703 P4:+0.99703 Q14:+1.99407 S7:+0.99703 S16:+0.99703 T3:+0.99703 V1:+0.99703 V6:+0.99703 V8:+0.99703 V9:+0.99703 V12:+0.99703 V13:+0.99703 V15:+0.99703	249	265	1799.96
pepb10b42	b10.a2.a2	AT1G12900.3	AT1G12900.3 | Symbols: GAPA-2 | glyceraldehyde 3-phosphate dehydrogenase A subunit 2 | chr1:4392634-4393850 REVERSE LENGTH=350	VVDLADIVANNWK	A5:+0.99703 A9:+0.99703 D3:+0.99703 D6:+0.99703 I7:+0.99703 K13:+1.99407 L4:+0.99703 N10:+1.99407 N11:+1.99407 V1:+0.99703 V2:+0.99703 V8:+0.99703 W12:+1.99407	338	350	1473.73
pepb10b37	b10.a2.a2	AT1G12900.3	AT1G12900.3 | Symbols: GAPA-2 | glyceraldehyde 3-phosphate dehydrogenase A subunit 2 | chr1:4392634-4393850 REVERSE LENGTH=350	VPTPNVSVVDLVVQVSK		249	265	1780.02
pepb10b38	b10.a2.a2	AT1G12900.3	AT1G12900.3 | Symbols: GAPA-2 | glyceraldehyde 3-phosphate dehydrogenase A subunit 2 | chr1:4392634-4393850 REVERSE LENGTH=350	VPTPNVSVVDLVVQVSK	D10:+0.99703 K17:+1.99407 L11:+0.99703 N5:+1.99407 P2:+0.99703 P4:+0.99703 Q14:+1.99407 S7:+0.99703 S16:+0.99703 T3:+0.99703 V1:+0.99703 V6:+0.99703 V8:+0.99703 V9:+0.99703 V12:+0.99703 V13:+0.99703 V15:+0.99703	249	265	1799.96
pepb10b14	b10.a2.a2	AT1G12900.3	AT1G12900.3 | Symbols: GAPA-2 | glyceraldehyde 3-phosphate dehydrogenase A subunit 2 | chr1:4392634-4393850 REVERSE LENGTH=350	GILDVCDEPLVSVDFR	C6:+58.01904 D4:+0.99703 D7:+0.99703 D14:+0.99703 E8:+0.99703 F15:+0.99703 G1:+0.99703 I2:+0.99703 L3:+0.99703 L10:+0.99703 P9:+0.99703 R16:+3.98814 S12:+0.99703 V5:+0.99703 V11:+0.99703 V13:+0.99703	286	301	1852.85
pepb10b41	b10.a2.a2	AT1G12900.3	AT1G12900.3 | Symbols: GAPA-2 | glyceraldehyde 3-phosphate dehydrogenase A subunit 2 | chr1:4392634-4393850 REVERSE LENGTH=350	VVDLADIVANNWK		338	350	1456.78
pepb10b13	b10.a2.a2	AT1G12900.3	AT1G12900.3 | Symbols: GAPA-2 | glyceraldehyde 3-phosphate dehydrogenase A subunit 2 | chr1:4392634-4393850 REVERSE LENGTH=350	GILDVCDEPLVSVDFR	C6:+57.02146	286	301	1833.91
pepb10b38	b10.a2.a2	AT1G12900.3	AT1G12900.3 | Symbols: GAPA-2 | glyceraldehyde 3-phosphate dehydrogenase A subunit 2 | chr1:4392634-4393850 REVERSE LENGTH=350	VPTPNVSVVDLVVQVSK	D10:+0.99703 K17:+1.99407 L11:+0.99703 N5:+1.99407 P2:+0.99703 P4:+0.99703 Q14:+1.99407 S7:+0.99703 S16:+0.99703 T3:+0.99703 V1:+0.99703 V6:+0.99703 V8:+0.99703 V9:+0.99703 V12:+0.99703 V13:+0.99703 V15:+0.99703	249	265	1799.96
pepb10b37	b10.a2.a2	AT1G12900.3	AT1G12900.3 | Symbols: GAPA-2 | glyceraldehyde 3-phosphate dehydrogenase A subunit 2 | chr1:4392634-4393850 REVERSE LENGTH=350	VPTPNVSVVDLVVQVSK		249	265	1780.02
pepb10b42	b10.a2.a2	AT1G12900.3	AT1G12900.3 | Symbols: GAPA-2 | glyceraldehyde 3-phosphate dehydrogenase A subunit 2 | chr1:4392634-4393850 REVERSE LENGTH=350	VVDLADIVANNWK	A5:+0.99703 A9:+0.99703 D3:+0.99703 D6:+0.99703 I7:+0.99703 K13:+1.99407 L4:+0.99703 N10:+1.99407 N11:+1.99407 V1:+0.99703 V2:+0.99703 V8:+0.99703 W12:+1.99407	338	350	1473.73
pepb10b37	b10.a2.a2	AT1G12900.3	AT1G12900.3 | Symbols: GAPA-2 | glyceraldehyde 3-phosphate dehydrogenase A subunit 2 | chr1:4392634-4393850 REVERSE LENGTH=350	VPTPNVSVVDLVVQVSK		249	265	1780.02
pepb10b38	b10.a2.a2	AT1G12900.3	AT1G12900.3 | Symbols: GAPA-2 | glyceraldehyde 3-phosphate dehydrogenase A subunit 2 | chr1:4392634-4393850 REVERSE LENGTH=350	VPTPNVSVVDLVVQVSK	D10:+0.99703 K17:+1.99407 L11:+0.99703 N5:+1.99407 P2:+0.99703 P4:+0.99703 Q14:+1.99407 S7:+0.99703 S16:+0.99703 T3:+0.99703 V1:+0.99703 V6:+0.99703 V8:+0.99703 V9:+0.99703 V12:+0.99703 V13:+0.99703 V15:+0.99703	249	265	1799.96
pepb10b37	b10.a2.a2	AT1G12900.3	AT1G12900.3 | Symbols: GAPA-2 | glyceraldehyde 3-phosphate dehydrogenase A subunit 2 | chr1:4392634-4393850 REVERSE LENGTH=350	VPTPNVSVVDLVVQVSK		249	265	1780.02
pepb10b37	b10.a2.a2	AT1G12900.3	AT1G12900.3 | Symbols: GAPA-2 | glyceraldehyde 3-phosphate dehydrogenase A subunit 2 | chr1:4392634-4393850 REVERSE LENGTH=350	VPTPNVSVVDLVVQVSK		249	265	1780.02
pepb10b37	b10.a2.a2	AT1G12900.3	AT1G12900.3 | Symbols: GAPA-2 | glyceraldehyde 3-phosphate dehydrogenase A subunit 2 | chr1:4392634-4393850 REVERSE LENGTH=350	VPTPNVSVVDLVVQVSK		249	265	1780.02
pepb10b37	b10.a2.a2	AT1G12900.3	AT1G12900.3 | Symbols: GAPA-2 | glyceraldehyde 3-phosphate dehydrogenase A subunit 2 | chr1:4392634-4393850 REVERSE LENGTH=350	VPTPNVSVVDLVVQVSK		249	265	1780.02
pepb10b13	b10.a2.a2	AT1G12900.3	AT1G12900.3 | Symbols: GAPA-2 | glyceraldehyde 3-phosphate dehydrogenase A subunit 2 | chr1:4392634-4393850 REVERSE LENGTH=350	GILDVCDEPLVSVDFR	C6:+57.02146	286	301	1833.91
pepb10b13	b10.a2.a2	AT1G12900.3	AT1G12900.3 | Symbols: GAPA-2 | glyceraldehyde 3-phosphate dehydrogenase A subunit 2 | chr1:4392634-4393850 REVERSE LENGTH=350	GILDVCDEPLVSVDFR	C6:+57.02146	286	301	1833.91
pepb10b18	b10.a2.a2	AT1G12900.3	AT1G12900.3 | Symbols: GAPA-2 | glyceraldehyde 3-phosphate dehydrogenase A subunit 2 | chr1:4392634-4393850 REVERSE LENGTH=350	GTMTTTHSYTGDQR	M3:+15.99491	188	201	1571.68
pepb10b19	b10.a2.a2	AT1G12900.3	AT1G12900.3 | Symbols: GAPA-2 | glyceraldehyde 3-phosphate dehydrogenase A subunit 2 | chr1:4392634-4393850 REVERSE LENGTH=350	LLDASHR		202	208	811.442
pepb10a1	b10.a2.a2	AT1G12900.3	AT1G12900.3 | Symbols: GAPA-2 | glyceraldehyde 3-phosphate dehydrogenase A subunit 2 | chr1:4392634-4393850 REVERSE LENGTH=350	AAALNIVPTSTGAAK		215	229	1384.78
pepb10a2	b10.a2.a2	AT1G12900.3	AT1G12900.3 | Symbols: GAPA-2 | glyceraldehyde 3-phosphate dehydrogenase A subunit 2 | chr1:4392634-4393850 REVERSE LENGTH=350	AAALNIVPTSTGAAK	A1:+0.99703 A2:+0.99703 A3:+0.99703 A13:+0.99703 A14:+0.99703 G12:+0.99703 I6:+0.99703 K15:+1.99407 L4:+0.99703 N5:+1.99407 P8:+0.99703 S10:+0.99703 T9:+0.99703 T11:+0.99703 V7:+0.99703	215	229	1401.73
pepb10a1	b10.a2.a2	AT1G12900.3	AT1G12900.3 | Symbols: GAPA-2 | glyceraldehyde 3-phosphate dehydrogenase A subunit 2 | chr1:4392634-4393850 REVERSE LENGTH=350	AAALNIVPTSTGAAK		215	229	1384.78
pepb10a1	b10.a2.a2	AT1G12900.3	AT1G12900.3 | Symbols: GAPA-2 | glyceraldehyde 3-phosphate dehydrogenase A subunit 2 | chr1:4392634-4393850 REVERSE LENGTH=350	AAALNIVPTSTGAAK		215	229	1384.78
pepb10a1	b10.a2.a2	AT1G12900.3	AT1G12900.3 | Symbols: GAPA-2 | glyceraldehyde 3-phosphate dehydrogenase A subunit 2 | chr1:4392634-4393850 REVERSE LENGTH=350	AAALNIVPTSTGAAK		215	229	1384.78
pepb10b28	b10.a2.a2	AT1G12900.3	AT1G12900.3 | Symbols: GAPA-2 | glyceraldehyde 3-phosphate dehydrogenase A subunit 2 | chr1:4392634-4393850 REVERSE LENGTH=350	KTFAEEVNAAFR		266	277	1382.71
pepb10b30	b10.a2.a2	AT1G12900.3	AT1G12900.3 | Symbols: GAPA-2 | glyceraldehyde 3-phosphate dehydrogenase A subunit 2 | chr1:4392634-4393850 REVERSE LENGTH=350	TFAEEVNAAFR		267	277	1254.61
pepb10b31	b10.a2.a2	AT1G12900.3	AT1G12900.3 | Symbols: GAPA-2 | glyceraldehyde 3-phosphate dehydrogenase A subunit 2 | chr1:4392634-4393850 REVERSE LENGTH=350	TFAEEVNAAFR	A3:+0.99703 A8:+0.99703 A9:+0.99703 E4:+0.99703 E5:+0.99703 F2:+0.99703 F10:+0.99703 N7:+1.99407 R11:+3.98814 T1:+0.99703 V6:+0.99703	267	277	1269.57
pepb10b30	b10.a2.a2	AT1G12900.3	AT1G12900.3 | Symbols: GAPA-2 | glyceraldehyde 3-phosphate dehydrogenase A subunit 2 | chr1:4392634-4393850 REVERSE LENGTH=350	TFAEEVNAAFR		267	277	1254.61
pepb10a4	b10.a2.a2	AT1G12900.3	AT1G12900.3 | Symbols: GAPA-2 | glyceraldehyde 3-phosphate dehydrogenase A subunit 2 | chr1:4392634-4393850 REVERSE LENGTH=350	AVALVLPNLK	A1:+0.99703 A3:+0.99703 K10:+1.99407 L4:+0.99703 L6:+0.99703 L9:+0.99703 N8:+1.99407 P7:+0.99703 V2:+0.99703 V5:+0.99703	230	239	1049.64
pepb10a7	b10.a2.a2	AT1G12900.3	AT1G12900.3 | Symbols: GAPA-2 | glyceraldehyde 3-phosphate dehydrogenase A subunit 2 | chr1:4392634-4393850 REVERSE LENGTH=350	DSPLDVVVINDTGGVK		39	54	1627.85
pepb10b47	b10.a2.a2	AT1G12900.3	AT1G12900.3 | Symbols: GAPA-2 | glyceraldehyde 3-phosphate dehydrogenase A subunit 2 | chr1:4392634-4393850 REVERSE LENGTH=350	YDSTLGIFDADVKPSGDSALSVDGK		62	86	2557.23
pepb10a8	b10.a2.a2	AT1G12900.3	AT1G12900.3 | Symbols: GAPA-2 | glyceraldehyde 3-phosphate dehydrogenase A subunit 2 | chr1:4392634-4393850 REVERSE LENGTH=350	DSPLDVVVINDTGGVK	D1:+0.99703 D5:+0.99703 D11:+0.99703 G13:+0.99703 G14:+0.99703 I9:+0.99703 K16:+1.99407 L4:+0.99703 N10:+1.99407 P3:+0.99703 S2:+0.99703 T12:+0.99703 V6:+0.99703 V7:+0.99703 V8:+0.99703 V15:+0.99703	39	54	1645.8
pepb10a8	b10.a2.a2	AT1G12900.3	AT1G12900.3 | Symbols: GAPA-2 | glyceraldehyde 3-phosphate dehydrogenase A subunit 2 | chr1:4392634-4393850 REVERSE LENGTH=350	DSPLDVVVINDTGGVK	D1:+0.99703 D5:+0.99703 D11:+0.99703 G13:+0.99703 G14:+0.99703 I9:+0.99703 K16:+1.99407 L4:+0.99703 N10:+1.99407 P3:+0.99703 S2:+0.99703 T12:+0.99703 V6:+0.99703 V7:+0.99703 V8:+0.99703 V15:+0.99703	39	54	1645.8
pepb10b47	b10.a2.a2	AT1G12900.3	AT1G12900.3 | Symbols: GAPA-2 | glyceraldehyde 3-phosphate dehydrogenase A subunit 2 | chr1:4392634-4393850 REVERSE LENGTH=350	YDSTLGIFDADVKPSGDSALSVDGK		62	86	2557.23
pepb10b42	b10.a2.a2	AT1G12900.3	AT1G12900.3 | Symbols: GAPA-2 | glyceraldehyde 3-phosphate dehydrogenase A subunit 2 | chr1:4392634-4393850 REVERSE LENGTH=350	VVDLADIVANNWK	A5:+0.99703 A9:+0.99703 D3:+0.99703 D6:+0.99703 I7:+0.99703 K13:+1.99407 L4:+0.99703 N10:+1.99407 N11:+1.99407 V1:+0.99703 V2:+0.99703 V8:+0.99703 W12:+1.99407	338	350	1473.73
pepb10b41	b10.a2.a2	AT1G12900.3	AT1G12900.3 | Symbols: GAPA-2 | glyceraldehyde 3-phosphate dehydrogenase A subunit 2 | chr1:4392634-4393850 REVERSE LENGTH=350	VVDLADIVANNWK		338	350	1456.78
pepb10b37	b10.a2.a2	AT1G12900.3	AT1G12900.3 | Symbols: GAPA-2 | glyceraldehyde 3-phosphate dehydrogenase A subunit 2 | chr1:4392634-4393850 REVERSE LENGTH=350	VPTPNVSVVDLVVQVSK		249	265	1780.02
pepb10b38	b10.a2.a2	AT1G12900.3	AT1G12900.3 | Symbols: GAPA-2 | glyceraldehyde 3-phosphate dehydrogenase A subunit 2 | chr1:4392634-4393850 REVERSE LENGTH=350	VPTPNVSVVDLVVQVSK	D10:+0.99703 K17:+1.99407 L11:+0.99703 N5:+1.99407 P2:+0.99703 P4:+0.99703 Q14:+1.99407 S7:+0.99703 S16:+0.99703 T3:+0.99703 V1:+0.99703 V6:+0.99703 V8:+0.99703 V9:+0.99703 V12:+0.99703 V13:+0.99703 V15:+0.99703	249	265	1799.96
pepb10b37	b10.a2.a2	AT1G12900.3	AT1G12900.3 | Symbols: GAPA-2 | glyceraldehyde 3-phosphate dehydrogenase A subunit 2 | chr1:4392634-4393850 REVERSE LENGTH=350	VPTPNVSVVDLVVQVSK		249	265	1780.02
pepb10b30	b10.a2.a2	AT1G12900.3	AT1G12900.3 | Symbols: GAPA-2 | glyceraldehyde 3-phosphate dehydrogenase A subunit 2 | chr1:4392634-4393850 REVERSE LENGTH=350	TFAEEVNAAFR		267	277	1254.61
pepb10b31	b10.a2.a2	AT1G12900.3	AT1G12900.3 | Symbols: GAPA-2 | glyceraldehyde 3-phosphate dehydrogenase A subunit 2 | chr1:4392634-4393850 REVERSE LENGTH=350	TFAEEVNAAFR	A3:+0.99703 A8:+0.99703 A9:+0.99703 E4:+0.99703 E5:+0.99703 F2:+0.99703 F10:+0.99703 N7:+1.99407 R11:+3.98814 T1:+0.99703 V6:+0.99703	267	277	1269.57
pepb10a4	b10.a2.a2	AT1G12900.3	AT1G12900.3 | Symbols: GAPA-2 | glyceraldehyde 3-phosphate dehydrogenase A subunit 2 | chr1:4392634-4393850 REVERSE LENGTH=350	AVALVLPNLK	A1:+0.99703 A3:+0.99703 K10:+1.99407 L4:+0.99703 L6:+0.99703 L9:+0.99703 N8:+1.99407 P7:+0.99703 V2:+0.99703 V5:+0.99703	230	239	1049.64
pepb10b47	b10.a2.a2	AT1G12900.3	AT1G12900.3 | Symbols: GAPA-2 | glyceraldehyde 3-phosphate dehydrogenase A subunit 2 | chr1:4392634-4393850 REVERSE LENGTH=350	YDSTLGIFDADVKPSGDSALSVDGK		62	86	2557.23
pepb10b41	b10.a2.a2	AT1G12900.3	AT1G12900.3 | Symbols: GAPA-2 | glyceraldehyde 3-phosphate dehydrogenase A subunit 2 | chr1:4392634-4393850 REVERSE LENGTH=350	VVDLADIVANNWK		338	350	1456.78
pepb10b37	b10.a2.a2	AT1G12900.3	AT1G12900.3 | Symbols: GAPA-2 | glyceraldehyde 3-phosphate dehydrogenase A subunit 2 | chr1:4392634-4393850 REVERSE LENGTH=350	VPTPNVSVVDLVVQVSK		249	265	1780.02
pepb10b13	b10.a2.a2	AT1G12900.3	AT1G12900.3 | Symbols: GAPA-2 | glyceraldehyde 3-phosphate dehydrogenase A subunit 2 | chr1:4392634-4393850 REVERSE LENGTH=350	GILDVCDEPLVSVDFR	C6:+57.02146	286	301	1833.91
pepb10b30	b10.a2.a2	AT1G12900.3	AT1G12900.3 | Symbols: GAPA-2 | glyceraldehyde 3-phosphate dehydrogenase A subunit 2 | chr1:4392634-4393850 REVERSE LENGTH=350	TFAEEVNAAFR		267	277	1254.61
pepb10b30	b10.a2.a2	AT1G12900.3	AT1G12900.3 | Symbols: GAPA-2 | glyceraldehyde 3-phosphate dehydrogenase A subunit 2 | chr1:4392634-4393850 REVERSE LENGTH=350	TFAEEVNAAFR		267	277	1254.61
pepb10b30	b10.a2.a2	AT1G12900.3	AT1G12900.3 | Symbols: GAPA-2 | glyceraldehyde 3-phosphate dehydrogenase A subunit 2 | chr1:4392634-4393850 REVERSE LENGTH=350	TFAEEVNAAFR		267	277	1254.61
pepb10b39	b10.a2.a2	AT1G12900.3	AT1G12900.3 | Symbols: GAPA-2 | glyceraldehyde 3-phosphate dehydrogenase A subunit 2 | chr1:4392634-4393850 REVERSE LENGTH=350	VPTPNVSVVDLVVQVSKK		249	266	1908.12
pepb10b37	b10.a2.a2	AT1G12900.3	AT1G12900.3 | Symbols: GAPA-2 | glyceraldehyde 3-phosphate dehydrogenase A subunit 2 | chr1:4392634-4393850 REVERSE LENGTH=350	VPTPNVSVVDLVVQVSK		249	265	1780.02
pepb10b38	b10.a2.a2	AT1G12900.3	AT1G12900.3 | Symbols: GAPA-2 | glyceraldehyde 3-phosphate dehydrogenase A subunit 2 | chr1:4392634-4393850 REVERSE LENGTH=350	VPTPNVSVVDLVVQVSK	D10:+0.99703 K17:+1.99407 L11:+0.99703 N5:+1.99407 P2:+0.99703 P4:+0.99703 Q14:+1.99407 S7:+0.99703 S16:+0.99703 T3:+0.99703 V1:+0.99703 V6:+0.99703 V8:+0.99703 V9:+0.99703 V12:+0.99703 V13:+0.99703 V15:+0.99703	249	265	1799.96
pepb10b37	b10.a2.a2	AT1G12900.3	AT1G12900.3 | Symbols: GAPA-2 | glyceraldehyde 3-phosphate dehydrogenase A subunit 2 | chr1:4392634-4393850 REVERSE LENGTH=350	VPTPNVSVVDLVVQVSK		249	265	1780.02
pepb10a1	b10.a2.a3	AT1G12900.4	AT1G12900.4 | Symbols: GAPA-2 | glyceraldehyde 3-phosphate dehydrogenase A subunit 2 | chr1:4392634-4393850 REVERSE LENGTH=350	AAALNIVPTSTGAAK		215	229	1384.78
pepb10a2	b10.a2.a3	AT1G12900.4	AT1G12900.4 | Symbols: GAPA-2 | glyceraldehyde 3-phosphate dehydrogenase A subunit 2 | chr1:4392634-4393850 REVERSE LENGTH=350	AAALNIVPTSTGAAK	A1:+0.99703 A2:+0.99703 A3:+0.99703 A13:+0.99703 A14:+0.99703 G12:+0.99703 I6:+0.99703 K15:+1.99407 L4:+0.99703 N5:+1.99407 P8:+0.99703 S10:+0.99703 T9:+0.99703 T11:+0.99703 V7:+0.99703	215	229	1401.73
pepb10b30	b10.a2.a3	AT1G12900.4	AT1G12900.4 | Symbols: GAPA-2 | glyceraldehyde 3-phosphate dehydrogenase A subunit 2 | chr1:4392634-4393850 REVERSE LENGTH=350	TFAEEVNAAFR		267	277	1254.61
pepb10b18	b10.a2.a3	AT1G12900.4	AT1G12900.4 | Symbols: GAPA-2 | glyceraldehyde 3-phosphate dehydrogenase A subunit 2 | chr1:4392634-4393850 REVERSE LENGTH=350	GTMTTTHSYTGDQR	M3:+15.99491	188	201	1571.68
pepb10a1	b10.a2.a3	AT1G12900.4	AT1G12900.4 | Symbols: GAPA-2 | glyceraldehyde 3-phosphate dehydrogenase A subunit 2 | chr1:4392634-4393850 REVERSE LENGTH=350	AAALNIVPTSTGAAK		215	229	1384.78
pepb10a2	b10.a2.a3	AT1G12900.4	AT1G12900.4 | Symbols: GAPA-2 | glyceraldehyde 3-phosphate dehydrogenase A subunit 2 | chr1:4392634-4393850 REVERSE LENGTH=350	AAALNIVPTSTGAAK	A1:+0.99703 A2:+0.99703 A3:+0.99703 A13:+0.99703 A14:+0.99703 G12:+0.99703 I6:+0.99703 K15:+1.99407 L4:+0.99703 N5:+1.99407 P8:+0.99703 S10:+0.99703 T9:+0.99703 T11:+0.99703 V7:+0.99703	215	229	1401.73
pepb10a4	b10.a2.a3	AT1G12900.4	AT1G12900.4 | Symbols: GAPA-2 | glyceraldehyde 3-phosphate dehydrogenase A subunit 2 | chr1:4392634-4393850 REVERSE LENGTH=350	AVALVLPNLK	A1:+0.99703 A3:+0.99703 K10:+1.99407 L4:+0.99703 L6:+0.99703 L9:+0.99703 N8:+1.99407 P7:+0.99703 V2:+0.99703 V5:+0.99703	230	239	1049.64
pepb10b37	b10.a2.a3	AT1G12900.4	AT1G12900.4 | Symbols: GAPA-2 | glyceraldehyde 3-phosphate dehydrogenase A subunit 2 | chr1:4392634-4393850 REVERSE LENGTH=350	VPTPNVSVVDLVVQVSK		249	265	1780.02
pepb10a1	b10.a2.a3	AT1G12900.4	AT1G12900.4 | Symbols: GAPA-2 | glyceraldehyde 3-phosphate dehydrogenase A subunit 2 | chr1:4392634-4393850 REVERSE LENGTH=350	AAALNIVPTSTGAAK		215	229	1384.78
pepb10a2	b10.a2.a3	AT1G12900.4	AT1G12900.4 | Symbols: GAPA-2 | glyceraldehyde 3-phosphate dehydrogenase A subunit 2 | chr1:4392634-4393850 REVERSE LENGTH=350	AAALNIVPTSTGAAK	A1:+0.99703 A2:+0.99703 A3:+0.99703 A13:+0.99703 A14:+0.99703 G12:+0.99703 I6:+0.99703 K15:+1.99407 L4:+0.99703 N5:+1.99407 P8:+0.99703 S10:+0.99703 T9:+0.99703 T11:+0.99703 V7:+0.99703	215	229	1401.73
pepb10a4	b10.a2.a3	AT1G12900.4	AT1G12900.4 | Symbols: GAPA-2 | glyceraldehyde 3-phosphate dehydrogenase A subunit 2 | chr1:4392634-4393850 REVERSE LENGTH=350	AVALVLPNLK	A1:+0.99703 A3:+0.99703 K10:+1.99407 L4:+0.99703 L6:+0.99703 L9:+0.99703 N8:+1.99407 P7:+0.99703 V2:+0.99703 V5:+0.99703	230	239	1049.64
pepb10b37	b10.a2.a3	AT1G12900.4	AT1G12900.4 | Symbols: GAPA-2 | glyceraldehyde 3-phosphate dehydrogenase A subunit 2 | chr1:4392634-4393850 REVERSE LENGTH=350	VPTPNVSVVDLVVQVSK		249	265	1780.02
pepb10a1	b10.a2.a3	AT1G12900.4	AT1G12900.4 | Symbols: GAPA-2 | glyceraldehyde 3-phosphate dehydrogenase A subunit 2 | chr1:4392634-4393850 REVERSE LENGTH=350	AAALNIVPTSTGAAK		215	229	1384.78
pepb10a4	b10.a2.a3	AT1G12900.4	AT1G12900.4 | Symbols: GAPA-2 | glyceraldehyde 3-phosphate dehydrogenase A subunit 2 | chr1:4392634-4393850 REVERSE LENGTH=350	AVALVLPNLK	A1:+0.99703 A3:+0.99703 K10:+1.99407 L4:+0.99703 L6:+0.99703 L9:+0.99703 N8:+1.99407 P7:+0.99703 V2:+0.99703 V5:+0.99703	230	239	1049.64
pepb10b18	b10.a2.a3	AT1G12900.4	AT1G12900.4 | Symbols: GAPA-2 | glyceraldehyde 3-phosphate dehydrogenase A subunit 2 | chr1:4392634-4393850 REVERSE LENGTH=350	GTMTTTHSYTGDQR	M3:+15.99491	188	201	1571.68
pepb10b18	b10.a2.a3	AT1G12900.4	AT1G12900.4 | Symbols: GAPA-2 | glyceraldehyde 3-phosphate dehydrogenase A subunit 2 | chr1:4392634-4393850 REVERSE LENGTH=350	GTMTTTHSYTGDQR	M3:+15.99491	188	201	1571.68
pepb10b19	b10.a2.a3	AT1G12900.4	AT1G12900.4 | Symbols: GAPA-2 | glyceraldehyde 3-phosphate dehydrogenase A subunit 2 | chr1:4392634-4393850 REVERSE LENGTH=350	LLDASHR		202	208	811.442
pepb10a1	b10.a2.a3	AT1G12900.4	AT1G12900.4 | Symbols: GAPA-2 | glyceraldehyde 3-phosphate dehydrogenase A subunit 2 | chr1:4392634-4393850 REVERSE LENGTH=350	AAALNIVPTSTGAAK		215	229	1384.78
pepb10a1	b10.a2.a3	AT1G12900.4	AT1G12900.4 | Symbols: GAPA-2 | glyceraldehyde 3-phosphate dehydrogenase A subunit 2 | chr1:4392634-4393850 REVERSE LENGTH=350	AAALNIVPTSTGAAK		215	229	1384.78
pepb10a1	b10.a2.a3	AT1G12900.4	AT1G12900.4 | Symbols: GAPA-2 | glyceraldehyde 3-phosphate dehydrogenase A subunit 2 | chr1:4392634-4393850 REVERSE LENGTH=350	AAALNIVPTSTGAAK		215	229	1384.78
pepb10a2	b10.a2.a3	AT1G12900.4	AT1G12900.4 | Symbols: GAPA-2 | glyceraldehyde 3-phosphate dehydrogenase A subunit 2 | chr1:4392634-4393850 REVERSE LENGTH=350	AAALNIVPTSTGAAK	A1:+0.99703 A2:+0.99703 A3:+0.99703 A13:+0.99703 A14:+0.99703 G12:+0.99703 I6:+0.99703 K15:+1.99407 L4:+0.99703 N5:+1.99407 P8:+0.99703 S10:+0.99703 T9:+0.99703 T11:+0.99703 V7:+0.99703	215	229	1401.73
pepb10a1	b10.a2.a3	AT1G12900.4	AT1G12900.4 | Symbols: GAPA-2 | glyceraldehyde 3-phosphate dehydrogenase A subunit 2 | chr1:4392634-4393850 REVERSE LENGTH=350	AAALNIVPTSTGAAK		215	229	1384.78
pepb10a2	b10.a2.a3	AT1G12900.4	AT1G12900.4 | Symbols: GAPA-2 | glyceraldehyde 3-phosphate dehydrogenase A subunit 2 | chr1:4392634-4393850 REVERSE LENGTH=350	AAALNIVPTSTGAAK	A1:+0.99703 A2:+0.99703 A3:+0.99703 A13:+0.99703 A14:+0.99703 G12:+0.99703 I6:+0.99703 K15:+1.99407 L4:+0.99703 N5:+1.99407 P8:+0.99703 S10:+0.99703 T9:+0.99703 T11:+0.99703 V7:+0.99703	215	229	1401.73
pepb10a1	b10.a2.a3	AT1G12900.4	AT1G12900.4 | Symbols: GAPA-2 | glyceraldehyde 3-phosphate dehydrogenase A subunit 2 | chr1:4392634-4393850 REVERSE LENGTH=350	AAALNIVPTSTGAAK		215	229	1384.78
pepb10a1	b10.a2.a3	AT1G12900.4	AT1G12900.4 | Symbols: GAPA-2 | glyceraldehyde 3-phosphate dehydrogenase A subunit 2 | chr1:4392634-4393850 REVERSE LENGTH=350	AAALNIVPTSTGAAK		215	229	1384.78
pepb10b28	b10.a2.a3	AT1G12900.4	AT1G12900.4 | Symbols: GAPA-2 | glyceraldehyde 3-phosphate dehydrogenase A subunit 2 | chr1:4392634-4393850 REVERSE LENGTH=350	KTFAEEVNAAFR		266	277	1382.71
pepb10a1	b10.a2.a3	AT1G12900.4	AT1G12900.4 | Symbols: GAPA-2 | glyceraldehyde 3-phosphate dehydrogenase A subunit 2 | chr1:4392634-4393850 REVERSE LENGTH=350	AAALNIVPTSTGAAK		215	229	1384.78
pepb10a1	b10.a2.a3	AT1G12900.4	AT1G12900.4 | Symbols: GAPA-2 | glyceraldehyde 3-phosphate dehydrogenase A subunit 2 | chr1:4392634-4393850 REVERSE LENGTH=350	AAALNIVPTSTGAAK		215	229	1384.78
pepb10b23	b10.a2.a3	AT1G12900.4	AT1G12900.4 | Symbols: GAPA-2 | glyceraldehyde 3-phosphate dehydrogenase A subunit 2 | chr1:4392634-4393850 REVERSE LENGTH=350	KDSPLDVVVINDTGGVK		38	54	1755.95
pepb10a1	b10.a2.a3	AT1G12900.4	AT1G12900.4 | Symbols: GAPA-2 | glyceraldehyde 3-phosphate dehydrogenase A subunit 2 | chr1:4392634-4393850 REVERSE LENGTH=350	AAALNIVPTSTGAAK		215	229	1384.78
pepb10a1	b10.a2.a3	AT1G12900.4	AT1G12900.4 | Symbols: GAPA-2 | glyceraldehyde 3-phosphate dehydrogenase A subunit 2 | chr1:4392634-4393850 REVERSE LENGTH=350	AAALNIVPTSTGAAK		215	229	1384.78
pepb10b30	b10.a2.a3	AT1G12900.4	AT1G12900.4 | Symbols: GAPA-2 | glyceraldehyde 3-phosphate dehydrogenase A subunit 2 | chr1:4392634-4393850 REVERSE LENGTH=350	TFAEEVNAAFR		267	277	1254.61
pepb10b31	b10.a2.a3	AT1G12900.4	AT1G12900.4 | Symbols: GAPA-2 | glyceraldehyde 3-phosphate dehydrogenase A subunit 2 | chr1:4392634-4393850 REVERSE LENGTH=350	TFAEEVNAAFR	A3:+0.99703 A8:+0.99703 A9:+0.99703 E4:+0.99703 E5:+0.99703 F2:+0.99703 F10:+0.99703 N7:+1.99407 R11:+3.98814 T1:+0.99703 V6:+0.99703	267	277	1269.57
pepb10a1	b10.a2.a3	AT1G12900.4	AT1G12900.4 | Symbols: GAPA-2 | glyceraldehyde 3-phosphate dehydrogenase A subunit 2 | chr1:4392634-4393850 REVERSE LENGTH=350	AAALNIVPTSTGAAK		215	229	1384.78
pepb10b30	b10.a2.a3	AT1G12900.4	AT1G12900.4 | Symbols: GAPA-2 | glyceraldehyde 3-phosphate dehydrogenase A subunit 2 | chr1:4392634-4393850 REVERSE LENGTH=350	TFAEEVNAAFR		267	277	1254.61
pepb10a1	b10.a2.a3	AT1G12900.4	AT1G12900.4 | Symbols: GAPA-2 | glyceraldehyde 3-phosphate dehydrogenase A subunit 2 | chr1:4392634-4393850 REVERSE LENGTH=350	AAALNIVPTSTGAAK		215	229	1384.78
pepb10b31	b10.a2.a3	AT1G12900.4	AT1G12900.4 | Symbols: GAPA-2 | glyceraldehyde 3-phosphate dehydrogenase A subunit 2 | chr1:4392634-4393850 REVERSE LENGTH=350	TFAEEVNAAFR	A3:+0.99703 A8:+0.99703 A9:+0.99703 E4:+0.99703 E5:+0.99703 F2:+0.99703 F10:+0.99703 N7:+1.99407 R11:+3.98814 T1:+0.99703 V6:+0.99703	267	277	1269.57
pepb10b30	b10.a2.a3	AT1G12900.4	AT1G12900.4 | Symbols: GAPA-2 | glyceraldehyde 3-phosphate dehydrogenase A subunit 2 | chr1:4392634-4393850 REVERSE LENGTH=350	TFAEEVNAAFR		267	277	1254.61
pepb10a1	b10.a2.a3	AT1G12900.4	AT1G12900.4 | Symbols: GAPA-2 | glyceraldehyde 3-phosphate dehydrogenase A subunit 2 | chr1:4392634-4393850 REVERSE LENGTH=350	AAALNIVPTSTGAAK		215	229	1384.78
pepb10b31	b10.a2.a3	AT1G12900.4	AT1G12900.4 | Symbols: GAPA-2 | glyceraldehyde 3-phosphate dehydrogenase A subunit 2 | chr1:4392634-4393850 REVERSE LENGTH=350	TFAEEVNAAFR	A3:+0.99703 A8:+0.99703 A9:+0.99703 E4:+0.99703 E5:+0.99703 F2:+0.99703 F10:+0.99703 N7:+1.99407 R11:+3.98814 T1:+0.99703 V6:+0.99703	267	277	1269.57
pepb10a4	b10.a2.a3	AT1G12900.4	AT1G12900.4 | Symbols: GAPA-2 | glyceraldehyde 3-phosphate dehydrogenase A subunit 2 | chr1:4392634-4393850 REVERSE LENGTH=350	AVALVLPNLK	A1:+0.99703 A3:+0.99703 K10:+1.99407 L4:+0.99703 L6:+0.99703 L9:+0.99703 N8:+1.99407 P7:+0.99703 V2:+0.99703 V5:+0.99703	230	239	1049.64
pepb10b30	b10.a2.a3	AT1G12900.4	AT1G12900.4 | Symbols: GAPA-2 | glyceraldehyde 3-phosphate dehydrogenase A subunit 2 | chr1:4392634-4393850 REVERSE LENGTH=350	TFAEEVNAAFR		267	277	1254.61
pepb10a4	b10.a2.a3	AT1G12900.4	AT1G12900.4 | Symbols: GAPA-2 | glyceraldehyde 3-phosphate dehydrogenase A subunit 2 | chr1:4392634-4393850 REVERSE LENGTH=350	AVALVLPNLK	A1:+0.99703 A3:+0.99703 K10:+1.99407 L4:+0.99703 L6:+0.99703 L9:+0.99703 N8:+1.99407 P7:+0.99703 V2:+0.99703 V5:+0.99703	230	239	1049.64
pepb10b31	b10.a2.a3	AT1G12900.4	AT1G12900.4 | Symbols: GAPA-2 | glyceraldehyde 3-phosphate dehydrogenase A subunit 2 | chr1:4392634-4393850 REVERSE LENGTH=350	TFAEEVNAAFR	A3:+0.99703 A8:+0.99703 A9:+0.99703 E4:+0.99703 E5:+0.99703 F2:+0.99703 F10:+0.99703 N7:+1.99407 R11:+3.98814 T1:+0.99703 V6:+0.99703	267	277	1269.57
pepb10a3	b10.a2.a3	AT1G12900.4	AT1G12900.4 | Symbols: GAPA-2 | glyceraldehyde 3-phosphate dehydrogenase A subunit 2 | chr1:4392634-4393850 REVERSE LENGTH=350	AVALVLPNLK		230	239	1037.67
pepb10b30	b10.a2.a3	AT1G12900.4	AT1G12900.4 | Symbols: GAPA-2 | glyceraldehyde 3-phosphate dehydrogenase A subunit 2 | chr1:4392634-4393850 REVERSE LENGTH=350	TFAEEVNAAFR		267	277	1254.61
pepb10a4	b10.a2.a3	AT1G12900.4	AT1G12900.4 | Symbols: GAPA-2 | glyceraldehyde 3-phosphate dehydrogenase A subunit 2 | chr1:4392634-4393850 REVERSE LENGTH=350	AVALVLPNLK	A1:+0.99703 A3:+0.99703 K10:+1.99407 L4:+0.99703 L6:+0.99703 L9:+0.99703 N8:+1.99407 P7:+0.99703 V2:+0.99703 V5:+0.99703	230	239	1049.64
pepb10a3	b10.a2.a3	AT1G12900.4	AT1G12900.4 | Symbols: GAPA-2 | glyceraldehyde 3-phosphate dehydrogenase A subunit 2 | chr1:4392634-4393850 REVERSE LENGTH=350	AVALVLPNLK		230	239	1037.67
pepb10b30	b10.a2.a3	AT1G12900.4	AT1G12900.4 | Symbols: GAPA-2 | glyceraldehyde 3-phosphate dehydrogenase A subunit 2 | chr1:4392634-4393850 REVERSE LENGTH=350	TFAEEVNAAFR		267	277	1254.61
pepb10b33	b10.a2.a3	AT1G12900.4	AT1G12900.4 | Symbols: GAPA-2 | glyceraldehyde 3-phosphate dehydrogenase A subunit 2 | chr1:4392634-4393850 REVERSE LENGTH=350	VIAWYDNEWGYSQR	A3:+0.99703 D6:+0.99703 E8:+0.99703 G10:+0.99703 I2:+0.99703 N7:+1.99407 Q13:+1.99407 R14:+3.98814 S12:+0.99703 V1:+0.99703 W4:+1.99407 W9:+1.99407 Y5:+0.99703 Y11:+0.99703	324	337	1807.76
pepb10b32	b10.a2.a3	AT1G12900.4	AT1G12900.4 | Symbols: GAPA-2 | glyceraldehyde 3-phosphate dehydrogenase A subunit 2 | chr1:4392634-4393850 REVERSE LENGTH=350	VIAWYDNEWGYSQR		324	337	1786.82
pepb10a7	b10.a2.a3	AT1G12900.4	AT1G12900.4 | Symbols: GAPA-2 | glyceraldehyde 3-phosphate dehydrogenase A subunit 2 | chr1:4392634-4393850 REVERSE LENGTH=350	DSPLDVVVINDTGGVK		39	54	1627.85
pepb10a4	b10.a2.a3	AT1G12900.4	AT1G12900.4 | Symbols: GAPA-2 | glyceraldehyde 3-phosphate dehydrogenase A subunit 2 | chr1:4392634-4393850 REVERSE LENGTH=350	AVALVLPNLK	A1:+0.99703 A3:+0.99703 K10:+1.99407 L4:+0.99703 L6:+0.99703 L9:+0.99703 N8:+1.99407 P7:+0.99703 V2:+0.99703 V5:+0.99703	230	239	1049.64
pepb10a8	b10.a2.a3	AT1G12900.4	AT1G12900.4 | Symbols: GAPA-2 | glyceraldehyde 3-phosphate dehydrogenase A subunit 2 | chr1:4392634-4393850 REVERSE LENGTH=350	DSPLDVVVINDTGGVK	D1:+0.99703 D5:+0.99703 D11:+0.99703 G13:+0.99703 G14:+0.99703 I9:+0.99703 K16:+1.99407 L4:+0.99703 N10:+1.99407 P3:+0.99703 S2:+0.99703 T12:+0.99703 V6:+0.99703 V7:+0.99703 V8:+0.99703 V15:+0.99703	39	54	1645.8
pepb10b47	b10.a2.a3	AT1G12900.4	AT1G12900.4 | Symbols: GAPA-2 | glyceraldehyde 3-phosphate dehydrogenase A subunit 2 | chr1:4392634-4393850 REVERSE LENGTH=350	YDSTLGIFDADVKPSGDSALSVDGK		62	86	2557.23
pepb10b32	b10.a2.a3	AT1G12900.4	AT1G12900.4 | Symbols: GAPA-2 | glyceraldehyde 3-phosphate dehydrogenase A subunit 2 | chr1:4392634-4393850 REVERSE LENGTH=350	VIAWYDNEWGYSQR		324	337	1786.82
pepb10a4	b10.a2.a3	AT1G12900.4	AT1G12900.4 | Symbols: GAPA-2 | glyceraldehyde 3-phosphate dehydrogenase A subunit 2 | chr1:4392634-4393850 REVERSE LENGTH=350	AVALVLPNLK	A1:+0.99703 A3:+0.99703 K10:+1.99407 L4:+0.99703 L6:+0.99703 L9:+0.99703 N8:+1.99407 P7:+0.99703 V2:+0.99703 V5:+0.99703	230	239	1049.64
pepb10a7	b10.a2.a3	AT1G12900.4	AT1G12900.4 | Symbols: GAPA-2 | glyceraldehyde 3-phosphate dehydrogenase A subunit 2 | chr1:4392634-4393850 REVERSE LENGTH=350	DSPLDVVVINDTGGVK		39	54	1627.85
pepb10a1	b10.a2.a3	AT1G12900.4	AT1G12900.4 | Symbols: GAPA-2 | glyceraldehyde 3-phosphate dehydrogenase A subunit 2 | chr1:4392634-4393850 REVERSE LENGTH=350	AAALNIVPTSTGAAK		215	229	1384.78
pepb10b42	b10.a2.a3	AT1G12900.4	AT1G12900.4 | Symbols: GAPA-2 | glyceraldehyde 3-phosphate dehydrogenase A subunit 2 | chr1:4392634-4393850 REVERSE LENGTH=350	VVDLADIVANNWK	A5:+0.99703 A9:+0.99703 D3:+0.99703 D6:+0.99703 I7:+0.99703 K13:+1.99407 L4:+0.99703 N10:+1.99407 N11:+1.99407 V1:+0.99703 V2:+0.99703 V8:+0.99703 W12:+1.99407	338	350	1473.73
pepb10b41	b10.a2.a3	AT1G12900.4	AT1G12900.4 | Symbols: GAPA-2 | glyceraldehyde 3-phosphate dehydrogenase A subunit 2 | chr1:4392634-4393850 REVERSE LENGTH=350	VVDLADIVANNWK		338	350	1456.78
pepb10a7	b10.a2.a3	AT1G12900.4	AT1G12900.4 | Symbols: GAPA-2 | glyceraldehyde 3-phosphate dehydrogenase A subunit 2 | chr1:4392634-4393850 REVERSE LENGTH=350	DSPLDVVVINDTGGVK		39	54	1627.85
pepb10b37	b10.a2.a3	AT1G12900.4	AT1G12900.4 | Symbols: GAPA-2 | glyceraldehyde 3-phosphate dehydrogenase A subunit 2 | chr1:4392634-4393850 REVERSE LENGTH=350	VPTPNVSVVDLVVQVSK		249	265	1780.02
pepb10b38	b10.a2.a3	AT1G12900.4	AT1G12900.4 | Symbols: GAPA-2 | glyceraldehyde 3-phosphate dehydrogenase A subunit 2 | chr1:4392634-4393850 REVERSE LENGTH=350	VPTPNVSVVDLVVQVSK	D10:+0.99703 K17:+1.99407 L11:+0.99703 N5:+1.99407 P2:+0.99703 P4:+0.99703 Q14:+1.99407 S7:+0.99703 S16:+0.99703 T3:+0.99703 V1:+0.99703 V6:+0.99703 V8:+0.99703 V9:+0.99703 V12:+0.99703 V13:+0.99703 V15:+0.99703	249	265	1799.96
pepb10b38	b10.a2.a3	AT1G12900.4	AT1G12900.4 | Symbols: GAPA-2 | glyceraldehyde 3-phosphate dehydrogenase A subunit 2 | chr1:4392634-4393850 REVERSE LENGTH=350	VPTPNVSVVDLVVQVSK	D10:+0.99703 K17:+1.99407 L11:+0.99703 N5:+1.99407 P2:+0.99703 P4:+0.99703 Q14:+1.99407 S7:+0.99703 S16:+0.99703 T3:+0.99703 V1:+0.99703 V6:+0.99703 V8:+0.99703 V9:+0.99703 V12:+0.99703 V13:+0.99703 V15:+0.99703	249	265	1799.96
pepb10b42	b10.a2.a3	AT1G12900.4	AT1G12900.4 | Symbols: GAPA-2 | glyceraldehyde 3-phosphate dehydrogenase A subunit 2 | chr1:4392634-4393850 REVERSE LENGTH=350	VVDLADIVANNWK	A5:+0.99703 A9:+0.99703 D3:+0.99703 D6:+0.99703 I7:+0.99703 K13:+1.99407 L4:+0.99703 N10:+1.99407 N11:+1.99407 V1:+0.99703 V2:+0.99703 V8:+0.99703 W12:+1.99407	338	350	1473.73
pepb10b37	b10.a2.a3	AT1G12900.4	AT1G12900.4 | Symbols: GAPA-2 | glyceraldehyde 3-phosphate dehydrogenase A subunit 2 | chr1:4392634-4393850 REVERSE LENGTH=350	VPTPNVSVVDLVVQVSK		249	265	1780.02
pepb10b38	b10.a2.a3	AT1G12900.4	AT1G12900.4 | Symbols: GAPA-2 | glyceraldehyde 3-phosphate dehydrogenase A subunit 2 | chr1:4392634-4393850 REVERSE LENGTH=350	VPTPNVSVVDLVVQVSK	D10:+0.99703 K17:+1.99407 L11:+0.99703 N5:+1.99407 P2:+0.99703 P4:+0.99703 Q14:+1.99407 S7:+0.99703 S16:+0.99703 T3:+0.99703 V1:+0.99703 V6:+0.99703 V8:+0.99703 V9:+0.99703 V12:+0.99703 V13:+0.99703 V15:+0.99703	249	265	1799.96
pepb10b14	b10.a2.a3	AT1G12900.4	AT1G12900.4 | Symbols: GAPA-2 | glyceraldehyde 3-phosphate dehydrogenase A subunit 2 | chr1:4392634-4393850 REVERSE LENGTH=350	GILDVCDEPLVSVDFR	C6:+58.01904 D4:+0.99703 D7:+0.99703 D14:+0.99703 E8:+0.99703 F15:+0.99703 G1:+0.99703 I2:+0.99703 L3:+0.99703 L10:+0.99703 P9:+0.99703 R16:+3.98814 S12:+0.99703 V5:+0.99703 V11:+0.99703 V13:+0.99703	286	301	1852.85
pepb10b41	b10.a2.a3	AT1G12900.4	AT1G12900.4 | Symbols: GAPA-2 | glyceraldehyde 3-phosphate dehydrogenase A subunit 2 | chr1:4392634-4393850 REVERSE LENGTH=350	VVDLADIVANNWK		338	350	1456.78
pepb10b13	b10.a2.a3	AT1G12900.4	AT1G12900.4 | Symbols: GAPA-2 | glyceraldehyde 3-phosphate dehydrogenase A subunit 2 | chr1:4392634-4393850 REVERSE LENGTH=350	GILDVCDEPLVSVDFR	C6:+57.02146	286	301	1833.91
pepb10b38	b10.a2.a3	AT1G12900.4	AT1G12900.4 | Symbols: GAPA-2 | glyceraldehyde 3-phosphate dehydrogenase A subunit 2 | chr1:4392634-4393850 REVERSE LENGTH=350	VPTPNVSVVDLVVQVSK	D10:+0.99703 K17:+1.99407 L11:+0.99703 N5:+1.99407 P2:+0.99703 P4:+0.99703 Q14:+1.99407 S7:+0.99703 S16:+0.99703 T3:+0.99703 V1:+0.99703 V6:+0.99703 V8:+0.99703 V9:+0.99703 V12:+0.99703 V13:+0.99703 V15:+0.99703	249	265	1799.96
pepb10b37	b10.a2.a3	AT1G12900.4	AT1G12900.4 | Symbols: GAPA-2 | glyceraldehyde 3-phosphate dehydrogenase A subunit 2 | chr1:4392634-4393850 REVERSE LENGTH=350	VPTPNVSVVDLVVQVSK		249	265	1780.02
pepb10b42	b10.a2.a3	AT1G12900.4	AT1G12900.4 | Symbols: GAPA-2 | glyceraldehyde 3-phosphate dehydrogenase A subunit 2 | chr1:4392634-4393850 REVERSE LENGTH=350	VVDLADIVANNWK	A5:+0.99703 A9:+0.99703 D3:+0.99703 D6:+0.99703 I7:+0.99703 K13:+1.99407 L4:+0.99703 N10:+1.99407 N11:+1.99407 V1:+0.99703 V2:+0.99703 V8:+0.99703 W12:+1.99407	338	350	1473.73
pepb10b37	b10.a2.a3	AT1G12900.4	AT1G12900.4 | Symbols: GAPA-2 | glyceraldehyde 3-phosphate dehydrogenase A subunit 2 | chr1:4392634-4393850 REVERSE LENGTH=350	VPTPNVSVVDLVVQVSK		249	265	1780.02
pepb10b38	b10.a2.a3	AT1G12900.4	AT1G12900.4 | Symbols: GAPA-2 | glyceraldehyde 3-phosphate dehydrogenase A subunit 2 | chr1:4392634-4393850 REVERSE LENGTH=350	VPTPNVSVVDLVVQVSK	D10:+0.99703 K17:+1.99407 L11:+0.99703 N5:+1.99407 P2:+0.99703 P4:+0.99703 Q14:+1.99407 S7:+0.99703 S16:+0.99703 T3:+0.99703 V1:+0.99703 V6:+0.99703 V8:+0.99703 V9:+0.99703 V12:+0.99703 V13:+0.99703 V15:+0.99703	249	265	1799.96
pepb10b37	b10.a2.a3	AT1G12900.4	AT1G12900.4 | Symbols: GAPA-2 | glyceraldehyde 3-phosphate dehydrogenase A subunit 2 | chr1:4392634-4393850 REVERSE LENGTH=350	VPTPNVSVVDLVVQVSK		249	265	1780.02
pepb10b37	b10.a2.a3	AT1G12900.4	AT1G12900.4 | Symbols: GAPA-2 | glyceraldehyde 3-phosphate dehydrogenase A subunit 2 | chr1:4392634-4393850 REVERSE LENGTH=350	VPTPNVSVVDLVVQVSK		249	265	1780.02
pepb10b37	b10.a2.a3	AT1G12900.4	AT1G12900.4 | Symbols: GAPA-2 | glyceraldehyde 3-phosphate dehydrogenase A subunit 2 | chr1:4392634-4393850 REVERSE LENGTH=350	VPTPNVSVVDLVVQVSK		249	265	1780.02
pepb10b37	b10.a2.a3	AT1G12900.4	AT1G12900.4 | Symbols: GAPA-2 | glyceraldehyde 3-phosphate dehydrogenase A subunit 2 | chr1:4392634-4393850 REVERSE LENGTH=350	VPTPNVSVVDLVVQVSK		249	265	1780.02
pepb10b13	b10.a2.a3	AT1G12900.4	AT1G12900.4 | Symbols: GAPA-2 | glyceraldehyde 3-phosphate dehydrogenase A subunit 2 | chr1:4392634-4393850 REVERSE LENGTH=350	GILDVCDEPLVSVDFR	C6:+57.02146	286	301	1833.91
pepb10b13	b10.a2.a3	AT1G12900.4	AT1G12900.4 | Symbols: GAPA-2 | glyceraldehyde 3-phosphate dehydrogenase A subunit 2 | chr1:4392634-4393850 REVERSE LENGTH=350	GILDVCDEPLVSVDFR	C6:+57.02146	286	301	1833.91
pepb10b18	b10.a2.a3	AT1G12900.4	AT1G12900.4 | Symbols: GAPA-2 | glyceraldehyde 3-phosphate dehydrogenase A subunit 2 | chr1:4392634-4393850 REVERSE LENGTH=350	GTMTTTHSYTGDQR	M3:+15.99491	188	201	1571.68
pepb10b19	b10.a2.a3	AT1G12900.4	AT1G12900.4 | Symbols: GAPA-2 | glyceraldehyde 3-phosphate dehydrogenase A subunit 2 | chr1:4392634-4393850 REVERSE LENGTH=350	LLDASHR		202	208	811.442
pepb10a1	b10.a2.a3	AT1G12900.4	AT1G12900.4 | Symbols: GAPA-2 | glyceraldehyde 3-phosphate dehydrogenase A subunit 2 | chr1:4392634-4393850 REVERSE LENGTH=350	AAALNIVPTSTGAAK		215	229	1384.78
pepb10a2	b10.a2.a3	AT1G12900.4	AT1G12900.4 | Symbols: GAPA-2 | glyceraldehyde 3-phosphate dehydrogenase A subunit 2 | chr1:4392634-4393850 REVERSE LENGTH=350	AAALNIVPTSTGAAK	A1:+0.99703 A2:+0.99703 A3:+0.99703 A13:+0.99703 A14:+0.99703 G12:+0.99703 I6:+0.99703 K15:+1.99407 L4:+0.99703 N5:+1.99407 P8:+0.99703 S10:+0.99703 T9:+0.99703 T11:+0.99703 V7:+0.99703	215	229	1401.73
pepb10a1	b10.a2.a3	AT1G12900.4	AT1G12900.4 | Symbols: GAPA-2 | glyceraldehyde 3-phosphate dehydrogenase A subunit 2 | chr1:4392634-4393850 REVERSE LENGTH=350	AAALNIVPTSTGAAK		215	229	1384.78
pepb10a1	b10.a2.a3	AT1G12900.4	AT1G12900.4 | Symbols: GAPA-2 | glyceraldehyde 3-phosphate dehydrogenase A subunit 2 | chr1:4392634-4393850 REVERSE LENGTH=350	AAALNIVPTSTGAAK		215	229	1384.78
pepb10a1	b10.a2.a3	AT1G12900.4	AT1G12900.4 | Symbols: GAPA-2 | glyceraldehyde 3-phosphate dehydrogenase A subunit 2 | chr1:4392634-4393850 REVERSE LENGTH=350	AAALNIVPTSTGAAK		215	229	1384.78
pepb10b28	b10.a2.a3	AT1G12900.4	AT1G12900.4 | Symbols: GAPA-2 | glyceraldehyde 3-phosphate dehydrogenase A subunit 2 | chr1:4392634-4393850 REVERSE LENGTH=350	KTFAEEVNAAFR		266	277	1382.71
pepb10b30	b10.a2.a3	AT1G12900.4	AT1G12900.4 | Symbols: GAPA-2 | glyceraldehyde 3-phosphate dehydrogenase A subunit 2 | chr1:4392634-4393850 REVERSE LENGTH=350	TFAEEVNAAFR		267	277	1254.61
pepb10b31	b10.a2.a3	AT1G12900.4	AT1G12900.4 | Symbols: GAPA-2 | glyceraldehyde 3-phosphate dehydrogenase A subunit 2 | chr1:4392634-4393850 REVERSE LENGTH=350	TFAEEVNAAFR	A3:+0.99703 A8:+0.99703 A9:+0.99703 E4:+0.99703 E5:+0.99703 F2:+0.99703 F10:+0.99703 N7:+1.99407 R11:+3.98814 T1:+0.99703 V6:+0.99703	267	277	1269.57
pepb10b30	b10.a2.a3	AT1G12900.4	AT1G12900.4 | Symbols: GAPA-2 | glyceraldehyde 3-phosphate dehydrogenase A subunit 2 | chr1:4392634-4393850 REVERSE LENGTH=350	TFAEEVNAAFR		267	277	1254.61
pepb10a4	b10.a2.a3	AT1G12900.4	AT1G12900.4 | Symbols: GAPA-2 | glyceraldehyde 3-phosphate dehydrogenase A subunit 2 | chr1:4392634-4393850 REVERSE LENGTH=350	AVALVLPNLK	A1:+0.99703 A3:+0.99703 K10:+1.99407 L4:+0.99703 L6:+0.99703 L9:+0.99703 N8:+1.99407 P7:+0.99703 V2:+0.99703 V5:+0.99703	230	239	1049.64
pepb10a7	b10.a2.a3	AT1G12900.4	AT1G12900.4 | Symbols: GAPA-2 | glyceraldehyde 3-phosphate dehydrogenase A subunit 2 | chr1:4392634-4393850 REVERSE LENGTH=350	DSPLDVVVINDTGGVK		39	54	1627.85
pepb10b47	b10.a2.a3	AT1G12900.4	AT1G12900.4 | Symbols: GAPA-2 | glyceraldehyde 3-phosphate dehydrogenase A subunit 2 | chr1:4392634-4393850 REVERSE LENGTH=350	YDSTLGIFDADVKPSGDSALSVDGK		62	86	2557.23
pepb10a8	b10.a2.a3	AT1G12900.4	AT1G12900.4 | Symbols: GAPA-2 | glyceraldehyde 3-phosphate dehydrogenase A subunit 2 | chr1:4392634-4393850 REVERSE LENGTH=350	DSPLDVVVINDTGGVK	D1:+0.99703 D5:+0.99703 D11:+0.99703 G13:+0.99703 G14:+0.99703 I9:+0.99703 K16:+1.99407 L4:+0.99703 N10:+1.99407 P3:+0.99703 S2:+0.99703 T12:+0.99703 V6:+0.99703 V7:+0.99703 V8:+0.99703 V15:+0.99703	39	54	1645.8
pepb10a8	b10.a2.a3	AT1G12900.4	AT1G12900.4 | Symbols: GAPA-2 | glyceraldehyde 3-phosphate dehydrogenase A subunit 2 | chr1:4392634-4393850 REVERSE LENGTH=350	DSPLDVVVINDTGGVK	D1:+0.99703 D5:+0.99703 D11:+0.99703 G13:+0.99703 G14:+0.99703 I9:+0.99703 K16:+1.99407 L4:+0.99703 N10:+1.99407 P3:+0.99703 S2:+0.99703 T12:+0.99703 V6:+0.99703 V7:+0.99703 V8:+0.99703 V15:+0.99703	39	54	1645.8
pepb10b47	b10.a2.a3	AT1G12900.4	AT1G12900.4 | Symbols: GAPA-2 | glyceraldehyde 3-phosphate dehydrogenase A subunit 2 | chr1:4392634-4393850 REVERSE LENGTH=350	YDSTLGIFDADVKPSGDSALSVDGK		62	86	2557.23
pepb10b42	b10.a2.a3	AT1G12900.4	AT1G12900.4 | Symbols: GAPA-2 | glyceraldehyde 3-phosphate dehydrogenase A subunit 2 | chr1:4392634-4393850 REVERSE LENGTH=350	VVDLADIVANNWK	A5:+0.99703 A9:+0.99703 D3:+0.99703 D6:+0.99703 I7:+0.99703 K13:+1.99407 L4:+0.99703 N10:+1.99407 N11:+1.99407 V1:+0.99703 V2:+0.99703 V8:+0.99703 W12:+1.99407	338	350	1473.73
pepb10b41	b10.a2.a3	AT1G12900.4	AT1G12900.4 | Symbols: GAPA-2 | glyceraldehyde 3-phosphate dehydrogenase A subunit 2 | chr1:4392634-4393850 REVERSE LENGTH=350	VVDLADIVANNWK		338	350	1456.78
pepb10b37	b10.a2.a3	AT1G12900.4	AT1G12900.4 | Symbols: GAPA-2 | glyceraldehyde 3-phosphate dehydrogenase A subunit 2 | chr1:4392634-4393850 REVERSE LENGTH=350	VPTPNVSVVDLVVQVSK		249	265	1780.02
pepb10b38	b10.a2.a3	AT1G12900.4	AT1G12900.4 | Symbols: GAPA-2 | glyceraldehyde 3-phosphate dehydrogenase A subunit 2 | chr1:4392634-4393850 REVERSE LENGTH=350	VPTPNVSVVDLVVQVSK	D10:+0.99703 K17:+1.99407 L11:+0.99703 N5:+1.99407 P2:+0.99703 P4:+0.99703 Q14:+1.99407 S7:+0.99703 S16:+0.99703 T3:+0.99703 V1:+0.99703 V6:+0.99703 V8:+0.99703 V9:+0.99703 V12:+0.99703 V13:+0.99703 V15:+0.99703	249	265	1799.96
pepb10b37	b10.a2.a3	AT1G12900.4	AT1G12900.4 | Symbols: GAPA-2 | glyceraldehyde 3-phosphate dehydrogenase A subunit 2 | chr1:4392634-4393850 REVERSE LENGTH=350	VPTPNVSVVDLVVQVSK		249	265	1780.02
pepb10b30	b10.a2.a3	AT1G12900.4	AT1G12900.4 | Symbols: GAPA-2 | glyceraldehyde 3-phosphate dehydrogenase A subunit 2 | chr1:4392634-4393850 REVERSE LENGTH=350	TFAEEVNAAFR		267	277	1254.61
pepb10b31	b10.a2.a3	AT1G12900.4	AT1G12900.4 | Symbols: GAPA-2 | glyceraldehyde 3-phosphate dehydrogenase A subunit 2 | chr1:4392634-4393850 REVERSE LENGTH=350	TFAEEVNAAFR	A3:+0.99703 A8:+0.99703 A9:+0.99703 E4:+0.99703 E5:+0.99703 F2:+0.99703 F10:+0.99703 N7:+1.99407 R11:+3.98814 T1:+0.99703 V6:+0.99703	267	277	1269.57
pepb10a4	b10.a2.a3	AT1G12900.4	AT1G12900.4 | Symbols: GAPA-2 | glyceraldehyde 3-phosphate dehydrogenase A subunit 2 | chr1:4392634-4393850 REVERSE LENGTH=350	AVALVLPNLK	A1:+0.99703 A3:+0.99703 K10:+1.99407 L4:+0.99703 L6:+0.99703 L9:+0.99703 N8:+1.99407 P7:+0.99703 V2:+0.99703 V5:+0.99703	230	239	1049.64
pepb10b47	b10.a2.a3	AT1G12900.4	AT1G12900.4 | Symbols: GAPA-2 | glyceraldehyde 3-phosphate dehydrogenase A subunit 2 | chr1:4392634-4393850 REVERSE LENGTH=350	YDSTLGIFDADVKPSGDSALSVDGK		62	86	2557.23
pepb10b41	b10.a2.a3	AT1G12900.4	AT1G12900.4 | Symbols: GAPA-2 | glyceraldehyde 3-phosphate dehydrogenase A subunit 2 | chr1:4392634-4393850 REVERSE LENGTH=350	VVDLADIVANNWK		338	350	1456.78
pepb10b37	b10.a2.a3	AT1G12900.4	AT1G12900.4 | Symbols: GAPA-2 | glyceraldehyde 3-phosphate dehydrogenase A subunit 2 | chr1:4392634-4393850 REVERSE LENGTH=350	VPTPNVSVVDLVVQVSK		249	265	1780.02
pepb10b13	b10.a2.a3	AT1G12900.4	AT1G12900.4 | Symbols: GAPA-2 | glyceraldehyde 3-phosphate dehydrogenase A subunit 2 | chr1:4392634-4393850 REVERSE LENGTH=350	GILDVCDEPLVSVDFR	C6:+57.02146	286	301	1833.91
pepb10b30	b10.a2.a3	AT1G12900.4	AT1G12900.4 | Symbols: GAPA-2 | glyceraldehyde 3-phosphate dehydrogenase A subunit 2 | chr1:4392634-4393850 REVERSE LENGTH=350	TFAEEVNAAFR		267	277	1254.61
pepb10b30	b10.a2.a3	AT1G12900.4	AT1G12900.4 | Symbols: GAPA-2 | glyceraldehyde 3-phosphate dehydrogenase A subunit 2 | chr1:4392634-4393850 REVERSE LENGTH=350	TFAEEVNAAFR		267	277	1254.61
pepb10b30	b10.a2.a3	AT1G12900.4	AT1G12900.4 | Symbols: GAPA-2 | glyceraldehyde 3-phosphate dehydrogenase A subunit 2 | chr1:4392634-4393850 REVERSE LENGTH=350	TFAEEVNAAFR		267	277	1254.61
pepb10b39	b10.a2.a3	AT1G12900.4	AT1G12900.4 | Symbols: GAPA-2 | glyceraldehyde 3-phosphate dehydrogenase A subunit 2 | chr1:4392634-4393850 REVERSE LENGTH=350	VPTPNVSVVDLVVQVSKK		249	266	1908.12
pepb10b37	b10.a2.a3	AT1G12900.4	AT1G12900.4 | Symbols: GAPA-2 | glyceraldehyde 3-phosphate dehydrogenase A subunit 2 | chr1:4392634-4393850 REVERSE LENGTH=350	VPTPNVSVVDLVVQVSK		249	265	1780.02
pepb10b38	b10.a2.a3	AT1G12900.4	AT1G12900.4 | Symbols: GAPA-2 | glyceraldehyde 3-phosphate dehydrogenase A subunit 2 | chr1:4392634-4393850 REVERSE LENGTH=350	VPTPNVSVVDLVVQVSK	D10:+0.99703 K17:+1.99407 L11:+0.99703 N5:+1.99407 P2:+0.99703 P4:+0.99703 Q14:+1.99407 S7:+0.99703 S16:+0.99703 T3:+0.99703 V1:+0.99703 V6:+0.99703 V8:+0.99703 V9:+0.99703 V12:+0.99703 V13:+0.99703 V15:+0.99703	249	265	1799.96
pepb10b37	b10.a2.a3	AT1G12900.4	AT1G12900.4 | Symbols: GAPA-2 | glyceraldehyde 3-phosphate dehydrogenase A subunit 2 | chr1:4392634-4393850 REVERSE LENGTH=350	VPTPNVSVVDLVVQVSK		249	265	1780.02
pepb10b21	b10.a3.a1	AT1G42970.1	AT1G42970.1 | Symbols: GAPB | glyceraldehyde-3-phosphate dehydrogenase B subunit | chr1:16127552-16129584 FORWARD LENGTH=447	IVDNETISVDGK	D3:+0.99703 D10:+0.99703 E5:+0.99703 G11:+0.99703 I1:+0.99703 I7:+0.99703 K12:+1.99407 N4:+1.99407 S8:+0.99703 T6:+0.99703 V2:+0.99703 V9:+0.99703	141	152	1303.62
pepb10a1	b10.a3.a1	AT1G42970.1	AT1G42970.1 | Symbols: GAPB | glyceraldehyde-3-phosphate dehydrogenase B subunit | chr1:16127552-16129584 FORWARD LENGTH=447	AAALNIVPTSTGAAK		283	297	1384.78
pepb10a2	b10.a3.a1	AT1G42970.1	AT1G42970.1 | Symbols: GAPB | glyceraldehyde-3-phosphate dehydrogenase B subunit | chr1:16127552-16129584 FORWARD LENGTH=447	AAALNIVPTSTGAAK	A1:+0.99703 A2:+0.99703 A3:+0.99703 A13:+0.99703 A14:+0.99703 G12:+0.99703 I6:+0.99703 K15:+1.99407 L4:+0.99703 N5:+1.99407 P8:+0.99703 S10:+0.99703 T9:+0.99703 T11:+0.99703 V7:+0.99703	283	297	1401.73
pepb10b43	b10.a3.a1	AT1G42970.1	AT1G42970.1 | Symbols: GAPB | glyceraldehyde-3-phosphate dehydrogenase B subunit | chr1:16127552-16129584 FORWARD LENGTH=447	VVDLAHLVASK		407	417	1151.68
pepb10a9	b10.a3.a1	AT1G42970.1	AT1G42970.1 | Symbols: GAPB | glyceraldehyde-3-phosphate dehydrogenase B subunit | chr1:16127552-16129584 FORWARD LENGTH=447	DSPLEVVVLNDSGGVK		105	120	1627.85
pepb10b35	b10.a3.a1	AT1G42970.1	AT1G42970.1 | Symbols: GAPB | glyceraldehyde-3-phosphate dehydrogenase B subunit | chr1:16127552-16129584 FORWARD LENGTH=447	VPTPNVSVVDLVINVEK		317	333	1822.03
pepb10b18	b10.a3.a1	AT1G42970.1	AT1G42970.1 | Symbols: GAPB | glyceraldehyde-3-phosphate dehydrogenase B subunit | chr1:16127552-16129584 FORWARD LENGTH=447	GTMTTTHSYTGDQR	M3:+15.99491	256	269	1571.68
pepb10b20	b10.a3.a1	AT1G42970.1	AT1G42970.1 | Symbols: GAPB | glyceraldehyde-3-phosphate dehydrogenase B subunit | chr1:16127552-16129584 FORWARD LENGTH=447	IVDNETISVDGK		141	152	1289.66
pepb10a1	b10.a3.a1	AT1G42970.1	AT1G42970.1 | Symbols: GAPB | glyceraldehyde-3-phosphate dehydrogenase B subunit | chr1:16127552-16129584 FORWARD LENGTH=447	AAALNIVPTSTGAAK		283	297	1384.78
pepb10a2	b10.a3.a1	AT1G42970.1	AT1G42970.1 | Symbols: GAPB | glyceraldehyde-3-phosphate dehydrogenase B subunit | chr1:16127552-16129584 FORWARD LENGTH=447	AAALNIVPTSTGAAK	A1:+0.99703 A2:+0.99703 A3:+0.99703 A13:+0.99703 A14:+0.99703 G12:+0.99703 I6:+0.99703 K15:+1.99407 L4:+0.99703 N5:+1.99407 P8:+0.99703 S10:+0.99703 T9:+0.99703 T11:+0.99703 V7:+0.99703	283	297	1401.73
pepb10b43	b10.a3.a1	AT1G42970.1	AT1G42970.1 | Symbols: GAPB | glyceraldehyde-3-phosphate dehydrogenase B subunit | chr1:16127552-16129584 FORWARD LENGTH=447	VVDLAHLVASK		407	417	1151.68
pepb10b35	b10.a3.a1	AT1G42970.1	AT1G42970.1 | Symbols: GAPB | glyceraldehyde-3-phosphate dehydrogenase B subunit | chr1:16127552-16129584 FORWARD LENGTH=447	VPTPNVSVVDLVINVEK		317	333	1822.03
pepb10a1	b10.a3.a1	AT1G42970.1	AT1G42970.1 | Symbols: GAPB | glyceraldehyde-3-phosphate dehydrogenase B subunit | chr1:16127552-16129584 FORWARD LENGTH=447	AAALNIVPTSTGAAK		283	297	1384.78
pepb10a2	b10.a3.a1	AT1G42970.1	AT1G42970.1 | Symbols: GAPB | glyceraldehyde-3-phosphate dehydrogenase B subunit | chr1:16127552-16129584 FORWARD LENGTH=447	AAALNIVPTSTGAAK	A1:+0.99703 A2:+0.99703 A3:+0.99703 A13:+0.99703 A14:+0.99703 G12:+0.99703 I6:+0.99703 K15:+1.99407 L4:+0.99703 N5:+1.99407 P8:+0.99703 S10:+0.99703 T9:+0.99703 T11:+0.99703 V7:+0.99703	283	297	1401.73
pepb10b43	b10.a3.a1	AT1G42970.1	AT1G42970.1 | Symbols: GAPB | glyceraldehyde-3-phosphate dehydrogenase B subunit | chr1:16127552-16129584 FORWARD LENGTH=447	VVDLAHLVASK		407	417	1151.68
pepb10a9	b10.a3.a1	AT1G42970.1	AT1G42970.1 | Symbols: GAPB | glyceraldehyde-3-phosphate dehydrogenase B subunit | chr1:16127552-16129584 FORWARD LENGTH=447	DSPLEVVVLNDSGGVK		105	120	1627.85
pepb10b20	b10.a3.a1	AT1G42970.1	AT1G42970.1 | Symbols: GAPB | glyceraldehyde-3-phosphate dehydrogenase B subunit | chr1:16127552-16129584 FORWARD LENGTH=447	IVDNETISVDGK		141	152	1289.66
pepb10a1	b10.a3.a1	AT1G42970.1	AT1G42970.1 | Symbols: GAPB | glyceraldehyde-3-phosphate dehydrogenase B subunit | chr1:16127552-16129584 FORWARD LENGTH=447	AAALNIVPTSTGAAK		283	297	1384.78
pepb10a9	b10.a3.a1	AT1G42970.1	AT1G42970.1 | Symbols: GAPB | glyceraldehyde-3-phosphate dehydrogenase B subunit | chr1:16127552-16129584 FORWARD LENGTH=447	DSPLEVVVLNDSGGVK		105	120	1627.85
pepb10b18	b10.a3.a1	AT1G42970.1	AT1G42970.1 | Symbols: GAPB | glyceraldehyde-3-phosphate dehydrogenase B subunit | chr1:16127552-16129584 FORWARD LENGTH=447	GTMTTTHSYTGDQR	M3:+15.99491	256	269	1571.68
pepb10b18	b10.a3.a1	AT1G42970.1	AT1G42970.1 | Symbols: GAPB | glyceraldehyde-3-phosphate dehydrogenase B subunit | chr1:16127552-16129584 FORWARD LENGTH=447	GTMTTTHSYTGDQR	M3:+15.99491	256	269	1571.68
pepb10b19	b10.a3.a1	AT1G42970.1	AT1G42970.1 | Symbols: GAPB | glyceraldehyde-3-phosphate dehydrogenase B subunit | chr1:16127552-16129584 FORWARD LENGTH=447	LLDASHR		270	276	811.442
pepb10b45	b10.a3.a1	AT1G42970.1	AT1G42970.1 | Symbols: GAPB | glyceraldehyde-3-phosphate dehydrogenase B subunit | chr1:16127552-16129584 FORWARD LENGTH=447	VVSNRDPLK		156	164	1027.59
pepb10b20	b10.a3.a1	AT1G42970.1	AT1G42970.1 | Symbols: GAPB | glyceraldehyde-3-phosphate dehydrogenase B subunit | chr1:16127552-16129584 FORWARD LENGTH=447	IVDNETISVDGK		141	152	1289.66
pepb10b26	b10.a3.a1	AT1G42970.1	AT1G42970.1 | Symbols: GAPB | glyceraldehyde-3-phosphate dehydrogenase B subunit | chr1:16127552-16129584 FORWARD LENGTH=447	KGLTAEDVNEAFR		334	346	1449.73
pepb10b27	b10.a3.a1	AT1G42970.1	AT1G42970.1 | Symbols: GAPB | glyceraldehyde-3-phosphate dehydrogenase B subunit | chr1:16127552-16129584 FORWARD LENGTH=447	KGLTAEDVNEAFR	A5:+0.99703 A11:+0.99703 D7:+0.99703 E6:+0.99703 E10:+0.99703 F12:+0.99703 G2:+0.99703 K1:+1.99407 L3:+0.99703 N9:+1.99407 R13:+3.98814 T4:+0.99703 V8:+0.99703	334	346	1467.68
pepb10b17	b10.a3.a1	AT1G42970.1	AT1G42970.1 | Symbols: GAPB | glyceraldehyde-3-phosphate dehydrogenase B subunit | chr1:16127552-16129584 FORWARD LENGTH=447	GLTAEDVNEAFRK		335	347	1449.73
pepb10a1	b10.a3.a1	AT1G42970.1	AT1G42970.1 | Symbols: GAPB | glyceraldehyde-3-phosphate dehydrogenase B subunit | chr1:16127552-16129584 FORWARD LENGTH=447	AAALNIVPTSTGAAK		283	297	1384.78
pepb10b26	b10.a3.a1	AT1G42970.1	AT1G42970.1 | Symbols: GAPB | glyceraldehyde-3-phosphate dehydrogenase B subunit | chr1:16127552-16129584 FORWARD LENGTH=447	KGLTAEDVNEAFR		334	346	1449.73
pepb10a1	b10.a3.a1	AT1G42970.1	AT1G42970.1 | Symbols: GAPB | glyceraldehyde-3-phosphate dehydrogenase B subunit | chr1:16127552-16129584 FORWARD LENGTH=447	AAALNIVPTSTGAAK		283	297	1384.78
pepb10a1	b10.a3.a1	AT1G42970.1	AT1G42970.1 | Symbols: GAPB | glyceraldehyde-3-phosphate dehydrogenase B subunit | chr1:16127552-16129584 FORWARD LENGTH=447	AAALNIVPTSTGAAK		283	297	1384.78
pepb10a2	b10.a3.a1	AT1G42970.1	AT1G42970.1 | Symbols: GAPB | glyceraldehyde-3-phosphate dehydrogenase B subunit | chr1:16127552-16129584 FORWARD LENGTH=447	AAALNIVPTSTGAAK	A1:+0.99703 A2:+0.99703 A3:+0.99703 A13:+0.99703 A14:+0.99703 G12:+0.99703 I6:+0.99703 K15:+1.99407 L4:+0.99703 N5:+1.99407 P8:+0.99703 S10:+0.99703 T9:+0.99703 T11:+0.99703 V7:+0.99703	283	297	1401.73
pepb10a1	b10.a3.a1	AT1G42970.1	AT1G42970.1 | Symbols: GAPB | glyceraldehyde-3-phosphate dehydrogenase B subunit | chr1:16127552-16129584 FORWARD LENGTH=447	AAALNIVPTSTGAAK		283	297	1384.78
pepb10a2	b10.a3.a1	AT1G42970.1	AT1G42970.1 | Symbols: GAPB | glyceraldehyde-3-phosphate dehydrogenase B subunit | chr1:16127552-16129584 FORWARD LENGTH=447	AAALNIVPTSTGAAK	A1:+0.99703 A2:+0.99703 A3:+0.99703 A13:+0.99703 A14:+0.99703 G12:+0.99703 I6:+0.99703 K15:+1.99407 L4:+0.99703 N5:+1.99407 P8:+0.99703 S10:+0.99703 T9:+0.99703 T11:+0.99703 V7:+0.99703	283	297	1401.73
pepb10a1	b10.a3.a1	AT1G42970.1	AT1G42970.1 | Symbols: GAPB | glyceraldehyde-3-phosphate dehydrogenase B subunit | chr1:16127552-16129584 FORWARD LENGTH=447	AAALNIVPTSTGAAK		283	297	1384.78
pepb10b43	b10.a3.a1	AT1G42970.1	AT1G42970.1 | Symbols: GAPB | glyceraldehyde-3-phosphate dehydrogenase B subunit | chr1:16127552-16129584 FORWARD LENGTH=447	VVDLAHLVASK		407	417	1151.68
pepb10b44	b10.a3.a1	AT1G42970.1	AT1G42970.1 | Symbols: GAPB | glyceraldehyde-3-phosphate dehydrogenase B subunit | chr1:16127552-16129584 FORWARD LENGTH=447	VVDLAHLVASK	A5:+0.99703 A9:+0.99703 D3:+0.99703 H6:+2.99111 K11:+1.99407 L4:+0.99703 L7:+0.99703 S10:+0.99703 V1:+0.99703 V2:+0.99703 V8:+0.99703	407	417	1165.64
pepb10a1	b10.a3.a1	AT1G42970.1	AT1G42970.1 | Symbols: GAPB | glyceraldehyde-3-phosphate dehydrogenase B subunit | chr1:16127552-16129584 FORWARD LENGTH=447	AAALNIVPTSTGAAK		283	297	1384.78
pepb10b43	b10.a3.a1	AT1G42970.1	AT1G42970.1 | Symbols: GAPB | glyceraldehyde-3-phosphate dehydrogenase B subunit | chr1:16127552-16129584 FORWARD LENGTH=447	VVDLAHLVASK		407	417	1151.68
pepb10b16	b10.a3.a1	AT1G42970.1	AT1G42970.1 | Symbols: GAPB | glyceraldehyde-3-phosphate dehydrogenase B subunit | chr1:16127552-16129584 FORWARD LENGTH=447	GLTAEDVNEAFR	A4:+0.99703 A10:+0.99703 D6:+0.99703 E5:+0.99703 E9:+0.99703 F11:+0.99703 G1:+0.99703 L2:+0.99703 N8:+1.99407 R12:+3.98814 T3:+0.99703 V7:+0.99703	335	346	1337.59
pepb10a1	b10.a3.a1	AT1G42970.1	AT1G42970.1 | Symbols: GAPB | glyceraldehyde-3-phosphate dehydrogenase B subunit | chr1:16127552-16129584 FORWARD LENGTH=447	AAALNIVPTSTGAAK		283	297	1384.78
pepb10b15	b10.a3.a1	AT1G42970.1	AT1G42970.1 | Symbols: GAPB | glyceraldehyde-3-phosphate dehydrogenase B subunit | chr1:16127552-16129584 FORWARD LENGTH=447	GLTAEDVNEAFR		335	346	1321.64
pepb10a1	b10.a3.a1	AT1G42970.1	AT1G42970.1 | Symbols: GAPB | glyceraldehyde-3-phosphate dehydrogenase B subunit | chr1:16127552-16129584 FORWARD LENGTH=447	AAALNIVPTSTGAAK		283	297	1384.78
pepb10b25	b10.a3.a1	AT1G42970.1	AT1G42970.1 | Symbols: GAPB | glyceraldehyde-3-phosphate dehydrogenase B subunit | chr1:16127552-16129584 FORWARD LENGTH=447	KDSPLEVVVLNDSGGVK	D2:+0.99703 D12:+0.99703 E6:+0.99703 G14:+0.99703 G15:+0.99703 K1:+1.99407 K17:+1.99407 L5:+0.99703 L10:+0.99703 N11:+1.99407 P4:+0.99703 S3:+0.99703 S13:+0.99703 V7:+0.99703 V8:+0.99703 V9:+0.99703 V16:+0.99703	104	120	1775.89
pepb10b24	b10.a3.a1	AT1G42970.1	AT1G42970.1 | Symbols: GAPB | glyceraldehyde-3-phosphate dehydrogenase B subunit | chr1:16127552-16129584 FORWARD LENGTH=447	KDSPLEVVVLNDSGGVK		104	120	1755.95
pepb10a1	b10.a3.a1	AT1G42970.1	AT1G42970.1 | Symbols: GAPB | glyceraldehyde-3-phosphate dehydrogenase B subunit | chr1:16127552-16129584 FORWARD LENGTH=447	AAALNIVPTSTGAAK		283	297	1384.78
pepb10b25	b10.a3.a1	AT1G42970.1	AT1G42970.1 | Symbols: GAPB | glyceraldehyde-3-phosphate dehydrogenase B subunit | chr1:16127552-16129584 FORWARD LENGTH=447	KDSPLEVVVLNDSGGVK	D2:+0.99703 D12:+0.99703 E6:+0.99703 G14:+0.99703 G15:+0.99703 K1:+1.99407 K17:+1.99407 L5:+0.99703 L10:+0.99703 N11:+1.99407 P4:+0.99703 S3:+0.99703 S13:+0.99703 V7:+0.99703 V8:+0.99703 V9:+0.99703 V16:+0.99703	104	120	1775.89
pepb10b15	b10.a3.a1	AT1G42970.1	AT1G42970.1 | Symbols: GAPB | glyceraldehyde-3-phosphate dehydrogenase B subunit | chr1:16127552-16129584 FORWARD LENGTH=447	GLTAEDVNEAFR		335	346	1321.64
pepb10a1	b10.a3.a1	AT1G42970.1	AT1G42970.1 | Symbols: GAPB | glyceraldehyde-3-phosphate dehydrogenase B subunit | chr1:16127552-16129584 FORWARD LENGTH=447	AAALNIVPTSTGAAK		283	297	1384.78
pepb10b24	b10.a3.a1	AT1G42970.1	AT1G42970.1 | Symbols: GAPB | glyceraldehyde-3-phosphate dehydrogenase B subunit | chr1:16127552-16129584 FORWARD LENGTH=447	KDSPLEVVVLNDSGGVK		104	120	1755.95
pepb10b15	b10.a3.a1	AT1G42970.1	AT1G42970.1 | Symbols: GAPB | glyceraldehyde-3-phosphate dehydrogenase B subunit | chr1:16127552-16129584 FORWARD LENGTH=447	GLTAEDVNEAFR		335	346	1321.64
pepb10a1	b10.a3.a1	AT1G42970.1	AT1G42970.1 | Symbols: GAPB | glyceraldehyde-3-phosphate dehydrogenase B subunit | chr1:16127552-16129584 FORWARD LENGTH=447	AAALNIVPTSTGAAK		283	297	1384.78
pepb10a1	b10.a3.a1	AT1G42970.1	AT1G42970.1 | Symbols: GAPB | glyceraldehyde-3-phosphate dehydrogenase B subunit | chr1:16127552-16129584 FORWARD LENGTH=447	AAALNIVPTSTGAAK		283	297	1384.78
pepb10a1	b10.a3.a1	AT1G42970.1	AT1G42970.1 | Symbols: GAPB | glyceraldehyde-3-phosphate dehydrogenase B subunit | chr1:16127552-16129584 FORWARD LENGTH=447	AAALNIVPTSTGAAK		283	297	1384.78
pepb10b15	b10.a3.a1	AT1G42970.1	AT1G42970.1 | Symbols: GAPB | glyceraldehyde-3-phosphate dehydrogenase B subunit | chr1:16127552-16129584 FORWARD LENGTH=447	GLTAEDVNEAFR		335	346	1321.64
pepb10b40	b10.a3.a1	AT1G42970.1	AT1G42970.1 | Symbols: GAPB | glyceraldehyde-3-phosphate dehydrogenase B subunit | chr1:16127552-16129584 FORWARD LENGTH=447	VVAWYDNEWGYSQR		393	406	1772.8
pepb10b40	b10.a3.a1	AT1G42970.1	AT1G42970.1 | Symbols: GAPB | glyceraldehyde-3-phosphate dehydrogenase B subunit | chr1:16127552-16129584 FORWARD LENGTH=447	VVAWYDNEWGYSQR		393	406	1772.8
pepb10a9	b10.a3.a1	AT1G42970.1	AT1G42970.1 | Symbols: GAPB | glyceraldehyde-3-phosphate dehydrogenase B subunit | chr1:16127552-16129584 FORWARD LENGTH=447	DSPLEVVVLNDSGGVK		105	120	1627.85
pepb10b34	b10.a3.a1	AT1G42970.1	AT1G42970.1 | Symbols: GAPB | glyceraldehyde-3-phosphate dehydrogenase B subunit | chr1:16127552-16129584 FORWARD LENGTH=447	VLDEEFGIVK		246	255	1148.62
pepb10b10	b10.a3.a1	AT1G42970.1	AT1G42970.1 | Symbols: GAPB | glyceraldehyde-3-phosphate dehydrogenase B subunit | chr1:16127552-16129584 FORWARD LENGTH=447	DSPLEVVVLNDSGGVK	D1:+0.99703 D11:+0.99703 E5:+0.99703 G13:+0.99703 G14:+0.99703 K16:+1.99407 L4:+0.99703 L9:+0.99703 N10:+1.99407 P3:+0.99703 S2:+0.99703 S12:+0.99703 V6:+0.99703 V7:+0.99703 V8:+0.99703 V15:+0.99703	105	120	1645.8
pepb10b10	b10.a3.a1	AT1G42970.1	AT1G42970.1 | Symbols: GAPB | glyceraldehyde-3-phosphate dehydrogenase B subunit | chr1:16127552-16129584 FORWARD LENGTH=447	DSPLEVVVLNDSGGVK	D1:+0.99703 D11:+0.99703 E5:+0.99703 G13:+0.99703 G14:+0.99703 K16:+1.99407 L4:+0.99703 L9:+0.99703 N10:+1.99407 P3:+0.99703 S2:+0.99703 S12:+0.99703 V6:+0.99703 V7:+0.99703 V8:+0.99703 V15:+0.99703	105	120	1645.8
pepb10b46	b10.a3.a1	AT1G42970.1	AT1G42970.1 | Symbols: GAPB | glyceraldehyde-3-phosphate dehydrogenase B subunit | chr1:16127552-16129584 FORWARD LENGTH=447	WPGAEAVGSGDPLEDFCK	C17:+57.02146	418	435	1934.86
pepb10b10	b10.a3.a1	AT1G42970.1	AT1G42970.1 | Symbols: GAPB | glyceraldehyde-3-phosphate dehydrogenase B subunit | chr1:16127552-16129584 FORWARD LENGTH=447	DSPLEVVVLNDSGGVK	D1:+0.99703 D11:+0.99703 E5:+0.99703 G13:+0.99703 G14:+0.99703 K16:+1.99407 L4:+0.99703 L9:+0.99703 N10:+1.99407 P3:+0.99703 S2:+0.99703 S12:+0.99703 V6:+0.99703 V7:+0.99703 V8:+0.99703 V15:+0.99703	105	120	1645.8
pepb10a9	b10.a3.a1	AT1G42970.1	AT1G42970.1 | Symbols: GAPB | glyceraldehyde-3-phosphate dehydrogenase B subunit | chr1:16127552-16129584 FORWARD LENGTH=447	DSPLEVVVLNDSGGVK		105	120	1627.85
pepb10a1	b10.a3.a1	AT1G42970.1	AT1G42970.1 | Symbols: GAPB | glyceraldehyde-3-phosphate dehydrogenase B subunit | chr1:16127552-16129584 FORWARD LENGTH=447	AAALNIVPTSTGAAK		283	297	1384.78
pepb10a9	b10.a3.a1	AT1G42970.1	AT1G42970.1 | Symbols: GAPB | glyceraldehyde-3-phosphate dehydrogenase B subunit | chr1:16127552-16129584 FORWARD LENGTH=447	DSPLEVVVLNDSGGVK		105	120	1627.85
pepb10b35	b10.a3.a1	AT1G42970.1	AT1G42970.1 | Symbols: GAPB | glyceraldehyde-3-phosphate dehydrogenase B subunit | chr1:16127552-16129584 FORWARD LENGTH=447	VPTPNVSVVDLVINVEK		317	333	1822.03
pepb10b36	b10.a3.a1	AT1G42970.1	AT1G42970.1 | Symbols: GAPB | glyceraldehyde-3-phosphate dehydrogenase B subunit | chr1:16127552-16129584 FORWARD LENGTH=447	VPTPNVSVVDLVINVEK	D10:+0.99703 E16:+0.99703 I13:+0.99703 K17:+1.99407 L11:+0.99703 N5:+1.99407 N14:+1.99407 P2:+0.99703 P4:+0.99703 S7:+0.99703 T3:+0.99703 V1:+0.99703 V6:+0.99703 V8:+0.99703 V9:+0.99703 V12:+0.99703 V15:+0.99703	317	333	1841.97
pepb10b35	b10.a3.a1	AT1G42970.1	AT1G42970.1 | Symbols: GAPB | glyceraldehyde-3-phosphate dehydrogenase B subunit | chr1:16127552-16129584 FORWARD LENGTH=447	VPTPNVSVVDLVINVEK		317	333	1822.03
pepb10b12	b10.a3.a1	AT1G42970.1	AT1G42970.1 | Symbols: GAPB | glyceraldehyde-3-phosphate dehydrogenase B subunit | chr1:16127552-16129584 FORWARD LENGTH=447	GILDVCDAPLVSVDFR	A8:+0.99703 C6:+58.01904 D4:+0.99703 D7:+0.99703 D14:+0.99703 F15:+0.99703 G1:+0.99703 I2:+0.99703 L3:+0.99703 L10:+0.99703 P9:+0.99703 R16:+3.98814 S12:+0.99703 V5:+0.99703 V11:+0.99703 V13:+0.99703	355	370	1794.84
pepb10b11	b10.a3.a1	AT1G42970.1	AT1G42970.1 | Symbols: GAPB | glyceraldehyde-3-phosphate dehydrogenase B subunit | chr1:16127552-16129584 FORWARD LENGTH=447	GILDVCDAPLVSVDFR	C6:+57.02146	355	370	1775.9
pepb10b11	b10.a3.a1	AT1G42970.1	AT1G42970.1 | Symbols: GAPB | glyceraldehyde-3-phosphate dehydrogenase B subunit | chr1:16127552-16129584 FORWARD LENGTH=447	GILDVCDAPLVSVDFR	C6:+57.02146	355	370	1775.9
pepb10b11	b10.a3.a1	AT1G42970.1	AT1G42970.1 | Symbols: GAPB | glyceraldehyde-3-phosphate dehydrogenase B subunit | chr1:16127552-16129584 FORWARD LENGTH=447	GILDVCDAPLVSVDFR	C6:+57.02146	355	370	1775.9
pepb10b35	b10.a3.a1	AT1G42970.1	AT1G42970.1 | Symbols: GAPB | glyceraldehyde-3-phosphate dehydrogenase B subunit | chr1:16127552-16129584 FORWARD LENGTH=447	VPTPNVSVVDLVINVEK		317	333	1822.03
pepb10b35	b10.a3.a1	AT1G42970.1	AT1G42970.1 | Symbols: GAPB | glyceraldehyde-3-phosphate dehydrogenase B subunit | chr1:16127552-16129584 FORWARD LENGTH=447	VPTPNVSVVDLVINVEK		317	333	1822.03
pepb10b35	b10.a3.a1	AT1G42970.1	AT1G42970.1 | Symbols: GAPB | glyceraldehyde-3-phosphate dehydrogenase B subunit | chr1:16127552-16129584 FORWARD LENGTH=447	VPTPNVSVVDLVINVEK		317	333	1822.03
pepb10b35	b10.a3.a1	AT1G42970.1	AT1G42970.1 | Symbols: GAPB | glyceraldehyde-3-phosphate dehydrogenase B subunit | chr1:16127552-16129584 FORWARD LENGTH=447	VPTPNVSVVDLVINVEK		317	333	1822.03
pepb10b18	b10.a3.a1	AT1G42970.1	AT1G42970.1 | Symbols: GAPB | glyceraldehyde-3-phosphate dehydrogenase B subunit | chr1:16127552-16129584 FORWARD LENGTH=447	GTMTTTHSYTGDQR	M3:+15.99491	256	269	1571.68
pepb10b19	b10.a3.a1	AT1G42970.1	AT1G42970.1 | Symbols: GAPB | glyceraldehyde-3-phosphate dehydrogenase B subunit | chr1:16127552-16129584 FORWARD LENGTH=447	LLDASHR		270	276	811.442
pepb10a1	b10.a3.a1	AT1G42970.1	AT1G42970.1 | Symbols: GAPB | glyceraldehyde-3-phosphate dehydrogenase B subunit | chr1:16127552-16129584 FORWARD LENGTH=447	AAALNIVPTSTGAAK		283	297	1384.78
pepb10a2	b10.a3.a1	AT1G42970.1	AT1G42970.1 | Symbols: GAPB | glyceraldehyde-3-phosphate dehydrogenase B subunit | chr1:16127552-16129584 FORWARD LENGTH=447	AAALNIVPTSTGAAK	A1:+0.99703 A2:+0.99703 A3:+0.99703 A13:+0.99703 A14:+0.99703 G12:+0.99703 I6:+0.99703 K15:+1.99407 L4:+0.99703 N5:+1.99407 P8:+0.99703 S10:+0.99703 T9:+0.99703 T11:+0.99703 V7:+0.99703	283	297	1401.73
pepb10a1	b10.a3.a1	AT1G42970.1	AT1G42970.1 | Symbols: GAPB | glyceraldehyde-3-phosphate dehydrogenase B subunit | chr1:16127552-16129584 FORWARD LENGTH=447	AAALNIVPTSTGAAK		283	297	1384.78
pepb10a1	b10.a3.a1	AT1G42970.1	AT1G42970.1 | Symbols: GAPB | glyceraldehyde-3-phosphate dehydrogenase B subunit | chr1:16127552-16129584 FORWARD LENGTH=447	AAALNIVPTSTGAAK		283	297	1384.78
pepb10a1	b10.a3.a1	AT1G42970.1	AT1G42970.1 | Symbols: GAPB | glyceraldehyde-3-phosphate dehydrogenase B subunit | chr1:16127552-16129584 FORWARD LENGTH=447	AAALNIVPTSTGAAK		283	297	1384.78
pepb10a9	b10.a3.a1	AT1G42970.1	AT1G42970.1 | Symbols: GAPB | glyceraldehyde-3-phosphate dehydrogenase B subunit | chr1:16127552-16129584 FORWARD LENGTH=447	DSPLEVVVLNDSGGVK		105	120	1627.85
pepb10b20	b10.a3.a1	AT1G42970.1	AT1G42970.1 | Symbols: GAPB | glyceraldehyde-3-phosphate dehydrogenase B subunit | chr1:16127552-16129584 FORWARD LENGTH=447	IVDNETISVDGK		141	152	1289.66
pepb10b20	b10.a3.a1	AT1G42970.1	AT1G42970.1 | Symbols: GAPB | glyceraldehyde-3-phosphate dehydrogenase B subunit | chr1:16127552-16129584 FORWARD LENGTH=447	IVDNETISVDGK		141	152	1289.66
pepb10b26	b10.a3.a1	AT1G42970.1	AT1G42970.1 | Symbols: GAPB | glyceraldehyde-3-phosphate dehydrogenase B subunit | chr1:16127552-16129584 FORWARD LENGTH=447	KGLTAEDVNEAFR		334	346	1449.73
pepb10b43	b10.a3.a1	AT1G42970.1	AT1G42970.1 | Symbols: GAPB | glyceraldehyde-3-phosphate dehydrogenase B subunit | chr1:16127552-16129584 FORWARD LENGTH=447	VVDLAHLVASK		407	417	1151.68
pepb10b15	b10.a3.a1	AT1G42970.1	AT1G42970.1 | Symbols: GAPB | glyceraldehyde-3-phosphate dehydrogenase B subunit | chr1:16127552-16129584 FORWARD LENGTH=447	GLTAEDVNEAFR		335	346	1321.64
pepb10a9	b10.a3.a1	AT1G42970.1	AT1G42970.1 | Symbols: GAPB | glyceraldehyde-3-phosphate dehydrogenase B subunit | chr1:16127552-16129584 FORWARD LENGTH=447	DSPLEVVVLNDSGGVK		105	120	1627.85
pepb10b35	b10.a3.a1	AT1G42970.1	AT1G42970.1 | Symbols: GAPB | glyceraldehyde-3-phosphate dehydrogenase B subunit | chr1:16127552-16129584 FORWARD LENGTH=447	VPTPNVSVVDLVINVEK		317	333	1822.03
pepb11a6	b11.a1.a1	AT2G39730.1	AT2G39730.1 | Symbols: RCA | rubisco activase | chr2:16570951-16573345 REVERSE LENGTH=474	GLAYDTSDDQQDITR		73	87	1697.76
pepb11a7	b11.a1.a1	AT2G39730.1	AT2G39730.1 | Symbols: RCA | rubisco activase | chr2:16570951-16573345 REVERSE LENGTH=474	GLAYDTSDDQQDITR	A3:+0.99703 D5:+0.99703 D8:+0.99703 D9:+0.99703 D12:+0.99703 G1:+0.99703 I13:+0.99703 L2:+0.99703 Q10:+1.99407 Q11:+1.99407 R15:+3.98814 S7:+0.99703 T6:+0.99703 T14:+0.99703 Y4:+0.99703	73	87	1717.7
pepb11b28	b11.a1.a1	AT2G39730.1	AT2G39730.1 | Symbols: RCA | rubisco activase | chr2:16570951-16573345 REVERSE LENGTH=474	VQLAETYLSQAALGDANADAIGR		410	432	2347.19
pepb11b28	b11.a1.a1	AT2G39730.1	AT2G39730.1 | Symbols: RCA | rubisco activase | chr2:16570951-16573345 REVERSE LENGTH=474	VQLAETYLSQAALGDANADAIGR		410	432	2347.19
pepb11b29	b11.a1.a1	AT2G39730.1	AT2G39730.1 | Symbols: RCA | rubisco activase | chr2:16570951-16573345 REVERSE LENGTH=474	VQLAETYLSQAALGDANADAIGR	A4:+0.99703 A11:+0.99703 A12:+0.99703 A16:+0.99703 A18:+0.99703 A20:+0.99703 D15:+0.99703 D19:+0.99703 E5:+0.99703 G14:+0.99703 G22:+0.99703 I21:+0.99703 L3:+0.99703 L8:+0.99703 L13:+0.99703 N17:+1.99407 Q2:+1.99407 Q10:+1.99407 R23:+3.98814 S9:+0.99703 T6:+0.99703 V1:+0.99703 Y7:+0.99703	410	432	2376.1
pepb11b27	b11.a1.a1	AT2G39730.1	AT2G39730.1 | Symbols: RCA | rubisco activase | chr2:16570951-16573345 REVERSE LENGTH=474	VPLILGIWGGK	G6:+0.99703 G9:+0.99703 G10:+0.99703 I4:+0.99703 I7:+0.99703 K11:+1.99407 L3:+0.99703 L5:+0.99703 P2:+0.99703 V1:+0.99703 W8:+1.99407	157	167	1165.68
pepb11b26	b11.a1.a1	AT2G39730.1	AT2G39730.1 | Symbols: RCA | rubisco activase | chr2:16570951-16573345 REVERSE LENGTH=474	VPLILGIWGGK		157	167	1152.71
pepb11b27	b11.a1.a1	AT2G39730.1	AT2G39730.1 | Symbols: RCA | rubisco activase | chr2:16570951-16573345 REVERSE LENGTH=474	VPLILGIWGGK	G6:+0.99703 G9:+0.99703 G10:+0.99703 I4:+0.99703 I7:+0.99703 K11:+1.99407 L3:+0.99703 L5:+0.99703 P2:+0.99703 V1:+0.99703 W8:+1.99407	157	167	1165.68
pepb11b24	b11.a1.a1	AT2G39730.1	AT2G39730.1 | Symbols: RCA | rubisco activase | chr2:16570951-16573345 REVERSE LENGTH=474	VPIICTGNDFSTLYAPLIR	C5:+57.02146	278	296	2150.13
pepb11b10	b11.a1.a1	AT2G39730.1	AT2G39730.1 | Symbols: RCA | rubisco activase | chr2:16570951-16573345 REVERSE LENGTH=474	IKDEDIVTLVDQFPGQSIDFFGALR		325	349	2823.46
pepb11b11	b11.a1.a1	AT2G39730.1	AT2G39730.1 | Symbols: RCA | rubisco activase | chr2:16570951-16573345 REVERSE LENGTH=474	IKDEDIVTLVDQFPGQSIDFFGALR	A23:+0.99703 D3:+0.99703 D5:+0.99703 D11:+0.99703 D19:+0.99703 E4:+0.99703 F13:+0.99703 F20:+0.99703 F21:+0.99703 G15:+0.99703 G22:+0.99703 I1:+0.99703 I6:+0.99703 I18:+0.99703 K2:+1.99407 L9:+0.99703 L24:+0.99703 P14:+0.99703 Q12:+1.99407 Q16:+1.99407 R25:+3.98814 S17:+0.99703 T8:+0.99703 V7:+0.99703 V10:+0.99703	325	349	2854.36
pepb11a5	b11.a1.a1	AT2G39730.1	AT2G39730.1 | Symbols: RCA | rubisco activase | chr2:16570951-16573345 REVERSE LENGTH=474	FYWAPTR		303	309	940.468
pepb11b28	b11.a1.a1	AT2G39730.1	AT2G39730.1 | Symbols: RCA | rubisco activase | chr2:16570951-16573345 REVERSE LENGTH=474	VQLAETYLSQAALGDANADAIGR		410	432	2347.19
pepb11b29	b11.a1.a1	AT2G39730.1	AT2G39730.1 | Symbols: RCA | rubisco activase | chr2:16570951-16573345 REVERSE LENGTH=474	VQLAETYLSQAALGDANADAIGR	A4:+0.99703 A11:+0.99703 A12:+0.99703 A16:+0.99703 A18:+0.99703 A20:+0.99703 D15:+0.99703 D19:+0.99703 E5:+0.99703 G14:+0.99703 G22:+0.99703 I21:+0.99703 L3:+0.99703 L8:+0.99703 L13:+0.99703 N17:+1.99407 Q2:+1.99407 Q10:+1.99407 R23:+3.98814 S9:+0.99703 T6:+0.99703 V1:+0.99703 Y7:+0.99703	410	432	2376.1
pepb11b28	b11.a1.a1	AT2G39730.1	AT2G39730.1 | Symbols: RCA | rubisco activase | chr2:16570951-16573345 REVERSE LENGTH=474	VQLAETYLSQAALGDANADAIGR		410	432	2347.19
pepb11b29	b11.a1.a1	AT2G39730.1	AT2G39730.1 | Symbols: RCA | rubisco activase | chr2:16570951-16573345 REVERSE LENGTH=474	VQLAETYLSQAALGDANADAIGR	A4:+0.99703 A11:+0.99703 A12:+0.99703 A16:+0.99703 A18:+0.99703 A20:+0.99703 D15:+0.99703 D19:+0.99703 E5:+0.99703 G14:+0.99703 G22:+0.99703 I21:+0.99703 L3:+0.99703 L8:+0.99703 L13:+0.99703 N17:+1.99407 Q2:+1.99407 Q10:+1.99407 R23:+3.98814 S9:+0.99703 T6:+0.99703 V1:+0.99703 Y7:+0.99703	410	432	2376.1
pepb11b29	b11.a1.a1	AT2G39730.1	AT2G39730.1 | Symbols: RCA | rubisco activase | chr2:16570951-16573345 REVERSE LENGTH=474	VQLAETYLSQAALGDANADAIGR	A4:+0.99703 A11:+0.99703 A12:+0.99703 A16:+0.99703 A18:+0.99703 A20:+0.99703 D15:+0.99703 D19:+0.99703 E5:+0.99703 G14:+0.99703 G22:+0.99703 I21:+0.99703 L3:+0.99703 L8:+0.99703 L13:+0.99703 N17:+1.99407 Q2:+1.99407 Q10:+1.99407 R23:+3.98814 S9:+0.99703 T6:+0.99703 V1:+0.99703 Y7:+0.99703	410	432	2376.1
pepb11b28	b11.a1.a1	AT2G39730.1	AT2G39730.1 | Symbols: RCA | rubisco activase | chr2:16570951-16573345 REVERSE LENGTH=474	VQLAETYLSQAALGDANADAIGR		410	432	2347.19
pepb11b27	b11.a1.a1	AT2G39730.1	AT2G39730.1 | Symbols: RCA | rubisco activase | chr2:16570951-16573345 REVERSE LENGTH=474	VPLILGIWGGK	G6:+0.99703 G9:+0.99703 G10:+0.99703 I4:+0.99703 I7:+0.99703 K11:+1.99407 L3:+0.99703 L5:+0.99703 P2:+0.99703 V1:+0.99703 W8:+1.99407	157	167	1165.68
pepb11b27	b11.a1.a1	AT2G39730.1	AT2G39730.1 | Symbols: RCA | rubisco activase | chr2:16570951-16573345 REVERSE LENGTH=474	VPLILGIWGGK	G6:+0.99703 G9:+0.99703 G10:+0.99703 I4:+0.99703 I7:+0.99703 K11:+1.99407 L3:+0.99703 L5:+0.99703 P2:+0.99703 V1:+0.99703 W8:+1.99407	157	167	1165.68
pepb11b27	b11.a1.a1	AT2G39730.1	AT2G39730.1 | Symbols: RCA | rubisco activase | chr2:16570951-16573345 REVERSE LENGTH=474	VPLILGIWGGK	G6:+0.99703 G9:+0.99703 G10:+0.99703 I4:+0.99703 I7:+0.99703 K11:+1.99407 L3:+0.99703 L5:+0.99703 P2:+0.99703 V1:+0.99703 W8:+1.99407	157	167	1165.68
pepb11b24	b11.a1.a1	AT2G39730.1	AT2G39730.1 | Symbols: RCA | rubisco activase | chr2:16570951-16573345 REVERSE LENGTH=474	VPIICTGNDFSTLYAPLIR	C5:+57.02146	278	296	2150.13
pepb11a6	b11.a1.a1	AT2G39730.1	AT2G39730.1 | Symbols: RCA | rubisco activase | chr2:16570951-16573345 REVERSE LENGTH=474	GLAYDTSDDQQDITR		73	87	1697.76
pepb11b28	b11.a1.a1	AT2G39730.1	AT2G39730.1 | Symbols: RCA | rubisco activase | chr2:16570951-16573345 REVERSE LENGTH=474	VQLAETYLSQAALGDANADAIGR		410	432	2347.19
pepb11b29	b11.a1.a1	AT2G39730.1	AT2G39730.1 | Symbols: RCA | rubisco activase | chr2:16570951-16573345 REVERSE LENGTH=474	VQLAETYLSQAALGDANADAIGR	A4:+0.99703 A11:+0.99703 A12:+0.99703 A16:+0.99703 A18:+0.99703 A20:+0.99703 D15:+0.99703 D19:+0.99703 E5:+0.99703 G14:+0.99703 G22:+0.99703 I21:+0.99703 L3:+0.99703 L8:+0.99703 L13:+0.99703 N17:+1.99407 Q2:+1.99407 Q10:+1.99407 R23:+3.98814 S9:+0.99703 T6:+0.99703 V1:+0.99703 Y7:+0.99703	410	432	2376.1
pepb11b28	b11.a1.a1	AT2G39730.1	AT2G39730.1 | Symbols: RCA | rubisco activase | chr2:16570951-16573345 REVERSE LENGTH=474	VQLAETYLSQAALGDANADAIGR		410	432	2347.19
pepb11b28	b11.a1.a1	AT2G39730.1	AT2G39730.1 | Symbols: RCA | rubisco activase | chr2:16570951-16573345 REVERSE LENGTH=474	VQLAETYLSQAALGDANADAIGR		410	432	2347.19
pepb11b27	b11.a1.a1	AT2G39730.1	AT2G39730.1 | Symbols: RCA | rubisco activase | chr2:16570951-16573345 REVERSE LENGTH=474	VPLILGIWGGK	G6:+0.99703 G9:+0.99703 G10:+0.99703 I4:+0.99703 I7:+0.99703 K11:+1.99407 L3:+0.99703 L5:+0.99703 P2:+0.99703 V1:+0.99703 W8:+1.99407	157	167	1165.68
pepb11b26	b11.a1.a1	AT2G39730.1	AT2G39730.1 | Symbols: RCA | rubisco activase | chr2:16570951-16573345 REVERSE LENGTH=474	VPLILGIWGGK		157	167	1152.71
pepb11b27	b11.a1.a1	AT2G39730.1	AT2G39730.1 | Symbols: RCA | rubisco activase | chr2:16570951-16573345 REVERSE LENGTH=474	VPLILGIWGGK	G6:+0.99703 G9:+0.99703 G10:+0.99703 I4:+0.99703 I7:+0.99703 K11:+1.99407 L3:+0.99703 L5:+0.99703 P2:+0.99703 V1:+0.99703 W8:+1.99407	157	167	1165.68
pepb11b24	b11.a1.a1	AT2G39730.1	AT2G39730.1 | Symbols: RCA | rubisco activase | chr2:16570951-16573345 REVERSE LENGTH=474	VPIICTGNDFSTLYAPLIR	C5:+57.02146	278	296	2150.13
pepb11b10	b11.a1.a1	AT2G39730.1	AT2G39730.1 | Symbols: RCA | rubisco activase | chr2:16570951-16573345 REVERSE LENGTH=474	IKDEDIVTLVDQFPGQSIDFFGALR		325	349	2823.46
pepb11a6	b11.a1.a1	AT2G39730.1	AT2G39730.1 | Symbols: RCA | rubisco activase | chr2:16570951-16573345 REVERSE LENGTH=474	GLAYDTSDDQQDITR		73	87	1697.76
pepb11a7	b11.a1.a1	AT2G39730.1	AT2G39730.1 | Symbols: RCA | rubisco activase | chr2:16570951-16573345 REVERSE LENGTH=474	GLAYDTSDDQQDITR	A3:+0.99703 D5:+0.99703 D8:+0.99703 D9:+0.99703 D12:+0.99703 G1:+0.99703 I13:+0.99703 L2:+0.99703 Q10:+1.99407 Q11:+1.99407 R15:+3.98814 S7:+0.99703 T6:+0.99703 T14:+0.99703 Y4:+0.99703	73	87	1717.7
pepb11b28	b11.a1.a1	AT2G39730.1	AT2G39730.1 | Symbols: RCA | rubisco activase | chr2:16570951-16573345 REVERSE LENGTH=474	VQLAETYLSQAALGDANADAIGR		410	432	2347.19
pepb11b29	b11.a1.a1	AT2G39730.1	AT2G39730.1 | Symbols: RCA | rubisco activase | chr2:16570951-16573345 REVERSE LENGTH=474	VQLAETYLSQAALGDANADAIGR	A4:+0.99703 A11:+0.99703 A12:+0.99703 A16:+0.99703 A18:+0.99703 A20:+0.99703 D15:+0.99703 D19:+0.99703 E5:+0.99703 G14:+0.99703 G22:+0.99703 I21:+0.99703 L3:+0.99703 L8:+0.99703 L13:+0.99703 N17:+1.99407 Q2:+1.99407 Q10:+1.99407 R23:+3.98814 S9:+0.99703 T6:+0.99703 V1:+0.99703 Y7:+0.99703	410	432	2376.1
pepb11b28	b11.a1.a1	AT2G39730.1	AT2G39730.1 | Symbols: RCA | rubisco activase | chr2:16570951-16573345 REVERSE LENGTH=474	VQLAETYLSQAALGDANADAIGR		410	432	2347.19
pepb11b27	b11.a1.a1	AT2G39730.1	AT2G39730.1 | Symbols: RCA | rubisco activase | chr2:16570951-16573345 REVERSE LENGTH=474	VPLILGIWGGK	G6:+0.99703 G9:+0.99703 G10:+0.99703 I4:+0.99703 I7:+0.99703 K11:+1.99407 L3:+0.99703 L5:+0.99703 P2:+0.99703 V1:+0.99703 W8:+1.99407	157	167	1165.68
pepb11b10	b11.a1.a1	AT2G39730.1	AT2G39730.1 | Symbols: RCA | rubisco activase | chr2:16570951-16573345 REVERSE LENGTH=474	IKDEDIVTLVDQFPGQSIDFFGALR		325	349	2823.46
pepb11a6	b11.a1.a1	AT2G39730.1	AT2G39730.1 | Symbols: RCA | rubisco activase | chr2:16570951-16573345 REVERSE LENGTH=474	GLAYDTSDDQQDITR		73	87	1697.76
pepb11a3	b11.a1.a1	AT2G39730.1	AT2G39730.1 | Symbols: RCA | rubisco activase | chr2:16570951-16573345 REVERSE LENGTH=474	EGPPVFEQPEMTYEK	M11:+15.99491	378	392	1796.81
pepb11a4	b11.a1.a1	AT2G39730.1	AT2G39730.1 | Symbols: RCA | rubisco activase | chr2:16570951-16573345 REVERSE LENGTH=474	EGPPVFEQPEMTYEK	E1:+0.99703 E7:+0.99703 E10:+0.99703 E14:+0.99703 F6:+0.99703 G2:+0.99703 K15:+1.99407 P3:+0.99703 P4:+0.99703 P9:+0.99703 Q8:+1.99407 T12:+0.99703 V5:+0.99703 Y13:+0.99703 M11:+15.99491 M11:+0.99703	378	392	1813.75
pepb11a2	b11.a1.a1	AT2G39730.1	AT2G39730.1 | Symbols: RCA | rubisco activase | chr2:16570951-16573345 REVERSE LENGTH=474	EGPPVFEQPEMTYEK		378	392	1780.81
pepb11b17	b11.a1.a1	AT2G39730.1	AT2G39730.1 | Symbols: RCA | rubisco activase | chr2:16570951-16573345 REVERSE LENGTH=474	MCCLFINDLDAGAGR	C2:+57.02146 C3:+57.02146 M1:+15.99491	222	236	1728.75
pepb11b18	b11.a1.a1	AT2G39730.1	AT2G39730.1 | Symbols: RCA | rubisco activase | chr2:16570951-16573345 REVERSE LENGTH=474	MCCLFINDLDAGAGR	A11:+0.99703 A13:+0.99703 C2:+58.01904 C3:+58.01904 D8:+0.99703 D10:+0.99703 F5:+0.99703 G12:+0.99703 G14:+0.99703 I6:+0.99703 L4:+0.99703 L9:+0.99703 N7:+1.99407 R15:+3.98814 M1:+15.99491 M1:+0.99703	222	236	1747.7
pepb11a8	b11.a1.a1	AT2G39730.1	AT2G39730.1 | Symbols: RCA | rubisco activase | chr2:16570951-16573345 REVERSE LENGTH=474	GMVDSVFQAPMGTGTHHAVLSSYEYVSQGLR	M2:+15.99491 M11:+15.99491	90	120	3356.57
pepb11b28	b11.a1.a1	AT2G39730.1	AT2G39730.1 | Symbols: RCA | rubisco activase | chr2:16570951-16573345 REVERSE LENGTH=474	VQLAETYLSQAALGDANADAIGR		410	432	2347.19
pepb11b28	b11.a1.a1	AT2G39730.1	AT2G39730.1 | Symbols: RCA | rubisco activase | chr2:16570951-16573345 REVERSE LENGTH=474	VQLAETYLSQAALGDANADAIGR		410	432	2347.19
pepb11b29	b11.a1.a1	AT2G39730.1	AT2G39730.1 | Symbols: RCA | rubisco activase | chr2:16570951-16573345 REVERSE LENGTH=474	VQLAETYLSQAALGDANADAIGR	A4:+0.99703 A11:+0.99703 A12:+0.99703 A16:+0.99703 A18:+0.99703 A20:+0.99703 D15:+0.99703 D19:+0.99703 E5:+0.99703 G14:+0.99703 G22:+0.99703 I21:+0.99703 L3:+0.99703 L8:+0.99703 L13:+0.99703 N17:+1.99407 Q2:+1.99407 Q10:+1.99407 R23:+3.98814 S9:+0.99703 T6:+0.99703 V1:+0.99703 Y7:+0.99703	410	432	2376.1
pepb11b29	b11.a1.a1	AT2G39730.1	AT2G39730.1 | Symbols: RCA | rubisco activase | chr2:16570951-16573345 REVERSE LENGTH=474	VQLAETYLSQAALGDANADAIGR	A4:+0.99703 A11:+0.99703 A12:+0.99703 A16:+0.99703 A18:+0.99703 A20:+0.99703 D15:+0.99703 D19:+0.99703 E5:+0.99703 G14:+0.99703 G22:+0.99703 I21:+0.99703 L3:+0.99703 L8:+0.99703 L13:+0.99703 N17:+1.99407 Q2:+1.99407 Q10:+1.99407 R23:+3.98814 S9:+0.99703 T6:+0.99703 V1:+0.99703 Y7:+0.99703	410	432	2376.1
pepb11b26	b11.a1.a1	AT2G39730.1	AT2G39730.1 | Symbols: RCA | rubisco activase | chr2:16570951-16573345 REVERSE LENGTH=474	VPLILGIWGGK		157	167	1152.71
pepb11b27	b11.a1.a1	AT2G39730.1	AT2G39730.1 | Symbols: RCA | rubisco activase | chr2:16570951-16573345 REVERSE LENGTH=474	VPLILGIWGGK	G6:+0.99703 G9:+0.99703 G10:+0.99703 I4:+0.99703 I7:+0.99703 K11:+1.99407 L3:+0.99703 L5:+0.99703 P2:+0.99703 V1:+0.99703 W8:+1.99407	157	167	1165.68
pepb11b27	b11.a1.a1	AT2G39730.1	AT2G39730.1 | Symbols: RCA | rubisco activase | chr2:16570951-16573345 REVERSE LENGTH=474	VPLILGIWGGK	G6:+0.99703 G9:+0.99703 G10:+0.99703 I4:+0.99703 I7:+0.99703 K11:+1.99407 L3:+0.99703 L5:+0.99703 P2:+0.99703 V1:+0.99703 W8:+1.99407	157	167	1165.68
pepb11b27	b11.a1.a1	AT2G39730.1	AT2G39730.1 | Symbols: RCA | rubisco activase | chr2:16570951-16573345 REVERSE LENGTH=474	VPLILGIWGGK	G6:+0.99703 G9:+0.99703 G10:+0.99703 I4:+0.99703 I7:+0.99703 K11:+1.99407 L3:+0.99703 L5:+0.99703 P2:+0.99703 V1:+0.99703 W8:+1.99407	157	167	1165.68
pepb11b27	b11.a1.a1	AT2G39730.1	AT2G39730.1 | Symbols: RCA | rubisco activase | chr2:16570951-16573345 REVERSE LENGTH=474	VPLILGIWGGK	G6:+0.99703 G9:+0.99703 G10:+0.99703 I4:+0.99703 I7:+0.99703 K11:+1.99407 L3:+0.99703 L5:+0.99703 P2:+0.99703 V1:+0.99703 W8:+1.99407	157	167	1165.68
pepb11b25	b11.a1.a1	AT2G39730.1	AT2G39730.1 | Symbols: RCA | rubisco activase | chr2:16570951-16573345 REVERSE LENGTH=474	VPIICTGNDFSTLYAPLIR	A15:+0.99703 C5:+58.01904 D9:+0.99703 F10:+0.99703 G7:+0.99703 I3:+0.99703 I4:+0.99703 I18:+0.99703 L13:+0.99703 L17:+0.99703 N8:+1.99407 P2:+0.99703 P16:+0.99703 R19:+3.98814 S11:+0.99703 T6:+0.99703 T12:+0.99703 V1:+0.99703 Y14:+0.99703	278	296	2173.06
pepb11b24	b11.a1.a1	AT2G39730.1	AT2G39730.1 | Symbols: RCA | rubisco activase | chr2:16570951-16573345 REVERSE LENGTH=474	VPIICTGNDFSTLYAPLIR	C5:+57.02146	278	296	2150.13
pepb11b24	b11.a1.a1	AT2G39730.1	AT2G39730.1 | Symbols: RCA | rubisco activase | chr2:16570951-16573345 REVERSE LENGTH=474	VPIICTGNDFSTLYAPLIR	C5:+57.02146	278	296	2150.13
pepb11b11	b11.a1.a1	AT2G39730.1	AT2G39730.1 | Symbols: RCA | rubisco activase | chr2:16570951-16573345 REVERSE LENGTH=474	IKDEDIVTLVDQFPGQSIDFFGALR	A23:+0.99703 D3:+0.99703 D5:+0.99703 D11:+0.99703 D19:+0.99703 E4:+0.99703 F13:+0.99703 F20:+0.99703 F21:+0.99703 G15:+0.99703 G22:+0.99703 I1:+0.99703 I6:+0.99703 I18:+0.99703 K2:+1.99407 L9:+0.99703 L24:+0.99703 P14:+0.99703 Q12:+1.99407 Q16:+1.99407 R25:+3.98814 S17:+0.99703 T8:+0.99703 V7:+0.99703 V10:+0.99703	325	349	2854.36
pepb11b30	b11.a1.a1	AT2G39730.1	AT2G39730.1 | Symbols: RCA | rubisco activase | chr2:16570951-16573345 REVERSE LENGTH=474	VYDDEVRK		352	359	1023.51
pepb11b15	b11.a1.a1	AT2G39730.1	AT2G39730.1 | Symbols: RCA | rubisco activase | chr2:16570951-16573345 REVERSE LENGTH=474	KFVESLGVEK		359	368	1135.64
pepb11b16	b11.a1.a1	AT2G39730.1	AT2G39730.1 | Symbols: RCA | rubisco activase | chr2:16570951-16573345 REVERSE LENGTH=474	KFVESLGVEK	E4:+0.99703 E9:+0.99703 F2:+0.99703 G7:+0.99703 K1:+1.99407 K10:+1.99407 L6:+0.99703 S5:+0.99703 V3:+0.99703 V8:+0.99703	359	368	1147.6
pepb11b15	b11.a1.a1	AT2G39730.1	AT2G39730.1 | Symbols: RCA | rubisco activase | chr2:16570951-16573345 REVERSE LENGTH=474	KFVESLGVEK		359	368	1135.64
pepb11a6	b11.a1.a1	AT2G39730.1	AT2G39730.1 | Symbols: RCA | rubisco activase | chr2:16570951-16573345 REVERSE LENGTH=474	GLAYDTSDDQQDITR		73	87	1697.76
pepb11a7	b11.a1.a1	AT2G39730.1	AT2G39730.1 | Symbols: RCA | rubisco activase | chr2:16570951-16573345 REVERSE LENGTH=474	GLAYDTSDDQQDITR	A3:+0.99703 D5:+0.99703 D8:+0.99703 D9:+0.99703 D12:+0.99703 G1:+0.99703 I13:+0.99703 L2:+0.99703 Q10:+1.99407 Q11:+1.99407 R15:+3.98814 S7:+0.99703 T6:+0.99703 T14:+0.99703 Y4:+0.99703	73	87	1717.7
pepb11b13	b11.a1.a1	AT2G39730.1	AT2G39730.1 | Symbols: RCA | rubisco activase | chr2:16570951-16573345 REVERSE LENGTH=474	LMEYGNMLVMEQENVKR	M2:+15.99491 M7:+15.99491 M10:+15.99491	393	409	2131.98
pepb11b14	b11.a1.a1	AT2G39730.1	AT2G39730.1 | Symbols: RCA | rubisco activase | chr2:16570951-16573345 REVERSE LENGTH=474	LMEYGNMLVMEQENVKR	E3:+0.99703 E11:+0.99703 E13:+0.99703 G5:+0.99703 K16:+1.99407 L1:+0.99703 L8:+0.99703 N6:+1.99407 N14:+1.99407 Q12:+1.99407 R17:+3.98814 V9:+0.99703 V15:+0.99703 Y4:+0.99703 M2:+15.99491 M7:+15.99491 M10:+15.99491 M2:+0.99703 M7:+0.99703 M10:+0.99703	393	409	2155.91
pepb11b13	b11.a1.a1	AT2G39730.1	AT2G39730.1 | Symbols: RCA | rubisco activase | chr2:16570951-16573345 REVERSE LENGTH=474	LMEYGNMLVMEQENVKR	M2:+15.99491 M7:+15.99491 M10:+15.99491	393	409	2131.98
pepb11a6	b11.a1.a1	AT2G39730.1	AT2G39730.1 | Symbols: RCA | rubisco activase | chr2:16570951-16573345 REVERSE LENGTH=474	GLAYDTSDDQQDITR		73	87	1697.76
pepb11a7	b11.a1.a1	AT2G39730.1	AT2G39730.1 | Symbols: RCA | rubisco activase | chr2:16570951-16573345 REVERSE LENGTH=474	GLAYDTSDDQQDITR	A3:+0.99703 D5:+0.99703 D8:+0.99703 D9:+0.99703 D12:+0.99703 G1:+0.99703 I13:+0.99703 L2:+0.99703 Q10:+1.99407 Q11:+1.99407 R15:+3.98814 S7:+0.99703 T6:+0.99703 T14:+0.99703 Y4:+0.99703	73	87	1717.7
pepb11a6	b11.a1.a1	AT2G39730.1	AT2G39730.1 | Symbols: RCA | rubisco activase | chr2:16570951-16573345 REVERSE LENGTH=474	GLAYDTSDDQQDITR		73	87	1697.76
pepb11a7	b11.a1.a1	AT2G39730.1	AT2G39730.1 | Symbols: RCA | rubisco activase | chr2:16570951-16573345 REVERSE LENGTH=474	GLAYDTSDDQQDITR	A3:+0.99703 D5:+0.99703 D8:+0.99703 D9:+0.99703 D12:+0.99703 G1:+0.99703 I13:+0.99703 L2:+0.99703 Q10:+1.99407 Q11:+1.99407 R15:+3.98814 S7:+0.99703 T6:+0.99703 T14:+0.99703 Y4:+0.99703	73	87	1717.7
pepb11a6	b11.a1.a1	AT2G39730.1	AT2G39730.1 | Symbols: RCA | rubisco activase | chr2:16570951-16573345 REVERSE LENGTH=474	GLAYDTSDDQQDITR		73	87	1697.76
pepb11a6	b11.a1.a1	AT2G39730.1	AT2G39730.1 | Symbols: RCA | rubisco activase | chr2:16570951-16573345 REVERSE LENGTH=474	GLAYDTSDDQQDITR		73	87	1697.76
pepb11b12	b11.a1.a1	AT2G39730.1	AT2G39730.1 | Symbols: RCA | rubisco activase | chr2:16570951-16573345 REVERSE LENGTH=474	LMEYGNMLVMEQENVK	M2:+15.99491 M7:+15.99491 M10:+15.99491	393	408	1975.88
pepb11a6	b11.a1.a1	AT2G39730.1	AT2G39730.1 | Symbols: RCA | rubisco activase | chr2:16570951-16573345 REVERSE LENGTH=474	GLAYDTSDDQQDITR		73	87	1697.76
pepb11a5	b11.a1.a1	AT2G39730.1	AT2G39730.1 | Symbols: RCA | rubisco activase | chr2:16570951-16573345 REVERSE LENGTH=474	FYWAPTR		303	309	940.468
pepb11a3	b11.a1.a1	AT2G39730.1	AT2G39730.1 | Symbols: RCA | rubisco activase | chr2:16570951-16573345 REVERSE LENGTH=474	EGPPVFEQPEMTYEK	M11:+15.99491	378	392	1796.81
pepb11a4	b11.a1.a1	AT2G39730.1	AT2G39730.1 | Symbols: RCA | rubisco activase | chr2:16570951-16573345 REVERSE LENGTH=474	EGPPVFEQPEMTYEK	E1:+0.99703 E7:+0.99703 E10:+0.99703 E14:+0.99703 F6:+0.99703 G2:+0.99703 K15:+1.99407 P3:+0.99703 P4:+0.99703 P9:+0.99703 Q8:+1.99407 T12:+0.99703 V5:+0.99703 Y13:+0.99703 M11:+15.99491 M11:+0.99703	378	392	1813.75
pepb11a6	b11.a1.a1	AT2G39730.1	AT2G39730.1 | Symbols: RCA | rubisco activase | chr2:16570951-16573345 REVERSE LENGTH=474	GLAYDTSDDQQDITR		73	87	1697.76
pepb11a3	b11.a1.a1	AT2G39730.1	AT2G39730.1 | Symbols: RCA | rubisco activase | chr2:16570951-16573345 REVERSE LENGTH=474	EGPPVFEQPEMTYEK	M11:+15.99491	378	392	1796.81
pepb11a6	b11.a1.a1	AT2G39730.1	AT2G39730.1 | Symbols: RCA | rubisco activase | chr2:16570951-16573345 REVERSE LENGTH=474	GLAYDTSDDQQDITR		73	87	1697.76
pepb11a3	b11.a1.a1	AT2G39730.1	AT2G39730.1 | Symbols: RCA | rubisco activase | chr2:16570951-16573345 REVERSE LENGTH=474	EGPPVFEQPEMTYEK	M11:+15.99491	378	392	1796.81
pepb11b20	b11.a1.a1	AT2G39730.1	AT2G39730.1 | Symbols: RCA | rubisco activase | chr2:16570951-16573345 REVERSE LENGTH=474	MGINPIMMSAGELESGNAGEPAK	M1:+15.99491 M7:+15.99491 M8:+15.99491	182	204	2352.05
pepb11b20	b11.a1.a1	AT2G39730.1	AT2G39730.1 | Symbols: RCA | rubisco activase | chr2:16570951-16573345 REVERSE LENGTH=474	MGINPIMMSAGELESGNAGEPAK	M1:+15.99491 M7:+15.99491 M8:+15.99491	182	204	2352.05
pepb11a6	b11.a1.a1	AT2G39730.1	AT2G39730.1 | Symbols: RCA | rubisco activase | chr2:16570951-16573345 REVERSE LENGTH=474	GLAYDTSDDQQDITR		73	87	1697.76
pepb11a3	b11.a1.a1	AT2G39730.1	AT2G39730.1 | Symbols: RCA | rubisco activase | chr2:16570951-16573345 REVERSE LENGTH=474	EGPPVFEQPEMTYEK	M11:+15.99491	378	392	1796.81
pepb11a6	b11.a1.a1	AT2G39730.1	AT2G39730.1 | Symbols: RCA | rubisco activase | chr2:16570951-16573345 REVERSE LENGTH=474	GLAYDTSDDQQDITR		73	87	1697.76
pepb11a6	b11.a1.a1	AT2G39730.1	AT2G39730.1 | Symbols: RCA | rubisco activase | chr2:16570951-16573345 REVERSE LENGTH=474	GLAYDTSDDQQDITR		73	87	1697.76
pepb11b17	b11.a1.a1	AT2G39730.1	AT2G39730.1 | Symbols: RCA | rubisco activase | chr2:16570951-16573345 REVERSE LENGTH=474	MCCLFINDLDAGAGR	C2:+57.02146 C3:+57.02146 M1:+15.99491	222	236	1728.75
pepb11b18	b11.a1.a1	AT2G39730.1	AT2G39730.1 | Symbols: RCA | rubisco activase | chr2:16570951-16573345 REVERSE LENGTH=474	MCCLFINDLDAGAGR	A11:+0.99703 A13:+0.99703 C2:+58.01904 C3:+58.01904 D8:+0.99703 D10:+0.99703 F5:+0.99703 G12:+0.99703 G14:+0.99703 I6:+0.99703 L4:+0.99703 L9:+0.99703 N7:+1.99407 R15:+3.98814 M1:+15.99491 M1:+0.99703	222	236	1747.7
pepb11b21	b11.a1.a1	AT2G39730.1	AT2G39730.1 | Symbols: RCA | rubisco activase | chr2:16570951-16573345 REVERSE LENGTH=474	NFLTLPNIK	F2:+0.99703 I8:+0.99703 K9:+1.99407 L3:+0.99703 L5:+0.99703 N1:+1.99407 N7:+1.99407 P6:+0.99703 T4:+0.99703	148	156	1071.58
pepb11a9	b11.a1.a1	AT2G39730.1	AT2G39730.1 | Symbols: RCA | rubisco activase | chr2:16570951-16573345 REVERSE LENGTH=474	GMVDSVFQAPMGTGTHHAVLSSYEYVSQGLR	A9:+0.99703 A18:+0.99703 D4:+0.99703 E24:+0.99703 F7:+0.99703 G1:+0.99703 G12:+0.99703 G14:+0.99703 G29:+0.99703 H16:+2.99111 H17:+2.99111 L20:+0.99703 L30:+0.99703 P10:+0.99703 Q8:+1.99407 Q28:+1.99407 R31:+3.98814 S5:+0.99703 S21:+0.99703 S22:+0.99703 S27:+0.99703 T13:+0.99703 T15:+0.99703 V3:+0.99703 V6:+0.99703 V19:+0.99703 V26:+0.99703 Y23:+0.99703 Y25:+0.99703 M2:+15.99491 M11:+15.99491 M2:+0.99703 M11:+0.99703	90	120	3396.45
pepb11a8	b11.a1.a1	AT2G39730.1	AT2G39730.1 | Symbols: RCA | rubisco activase | chr2:16570951-16573345 REVERSE LENGTH=474	GMVDSVFQAPMGTGTHHAVLSSYEYVSQGLR	M2:+15.99491 M11:+15.99491	90	120	3356.57
pepb11b17	b11.a1.a1	AT2G39730.1	AT2G39730.1 | Symbols: RCA | rubisco activase | chr2:16570951-16573345 REVERSE LENGTH=474	MCCLFINDLDAGAGR	C2:+57.02146 C3:+57.02146 M1:+15.99491	222	236	1728.75
pepb11b23	b11.a1.a1	AT2G39730.1	AT2G39730.1 | Symbols: RCA | rubisco activase | chr2:16570951-16573345 REVERSE LENGTH=474	RVQLAETYLSQAALGDANADAIGR		409	432	2503.29
pepb11b28	b11.a1.a1	AT2G39730.1	AT2G39730.1 | Symbols: RCA | rubisco activase | chr2:16570951-16573345 REVERSE LENGTH=474	VQLAETYLSQAALGDANADAIGR		410	432	2347.19
pepb11b28	b11.a1.a1	AT2G39730.1	AT2G39730.1 | Symbols: RCA | rubisco activase | chr2:16570951-16573345 REVERSE LENGTH=474	VQLAETYLSQAALGDANADAIGR		410	432	2347.19
pepb11b29	b11.a1.a1	AT2G39730.1	AT2G39730.1 | Symbols: RCA | rubisco activase | chr2:16570951-16573345 REVERSE LENGTH=474	VQLAETYLSQAALGDANADAIGR	A4:+0.99703 A11:+0.99703 A12:+0.99703 A16:+0.99703 A18:+0.99703 A20:+0.99703 D15:+0.99703 D19:+0.99703 E5:+0.99703 G14:+0.99703 G22:+0.99703 I21:+0.99703 L3:+0.99703 L8:+0.99703 L13:+0.99703 N17:+1.99407 Q2:+1.99407 Q10:+1.99407 R23:+3.98814 S9:+0.99703 T6:+0.99703 V1:+0.99703 Y7:+0.99703	410	432	2376.1
pepb11b22	b11.a1.a1	AT2G39730.1	AT2G39730.1 | Symbols: RCA | rubisco activase | chr2:16570951-16573345 REVERSE LENGTH=474	QYNLDNMMDGFYIAPAFMDK	M7:+15.99491 M8:+15.99491 M18:+15.99491	121	140	2432.02
pepb11b28	b11.a1.a1	AT2G39730.1	AT2G39730.1 | Symbols: RCA | rubisco activase | chr2:16570951-16573345 REVERSE LENGTH=474	VQLAETYLSQAALGDANADAIGR		410	432	2347.19
pepb11b28	b11.a1.a1	AT2G39730.1	AT2G39730.1 | Symbols: RCA | rubisco activase | chr2:16570951-16573345 REVERSE LENGTH=474	VQLAETYLSQAALGDANADAIGR		410	432	2347.19
pepb11b28	b11.a1.a1	AT2G39730.1	AT2G39730.1 | Symbols: RCA | rubisco activase | chr2:16570951-16573345 REVERSE LENGTH=474	VQLAETYLSQAALGDANADAIGR		410	432	2347.19
pepb11b19	b11.a1.a1	AT2G39730.1	AT2G39730.1 | Symbols: RCA | rubisco activase | chr2:16570951-16573345 REVERSE LENGTH=474	MGGTTQYTVNNQMVNATLMNIADNPTNVQLPGMYNK	M1:+15.99491 M13:+15.99491 M19:+15.99491 M33:+15.99491	237	272	4007.82
pepb11b28	b11.a1.a1	AT2G39730.1	AT2G39730.1 | Symbols: RCA | rubisco activase | chr2:16570951-16573345 REVERSE LENGTH=474	VQLAETYLSQAALGDANADAIGR		410	432	2347.19
pepb11b27	b11.a1.a1	AT2G39730.1	AT2G39730.1 | Symbols: RCA | rubisco activase | chr2:16570951-16573345 REVERSE LENGTH=474	VPLILGIWGGK	G6:+0.99703 G9:+0.99703 G10:+0.99703 I4:+0.99703 I7:+0.99703 K11:+1.99407 L3:+0.99703 L5:+0.99703 P2:+0.99703 V1:+0.99703 W8:+1.99407	157	167	1165.68
pepb11b26	b11.a1.a1	AT2G39730.1	AT2G39730.1 | Symbols: RCA | rubisco activase | chr2:16570951-16573345 REVERSE LENGTH=474	VPLILGIWGGK		157	167	1152.71
pepb11b29	b11.a1.a1	AT2G39730.1	AT2G39730.1 | Symbols: RCA | rubisco activase | chr2:16570951-16573345 REVERSE LENGTH=474	VQLAETYLSQAALGDANADAIGR	A4:+0.99703 A11:+0.99703 A12:+0.99703 A16:+0.99703 A18:+0.99703 A20:+0.99703 D15:+0.99703 D19:+0.99703 E5:+0.99703 G14:+0.99703 G22:+0.99703 I21:+0.99703 L3:+0.99703 L8:+0.99703 L13:+0.99703 N17:+1.99407 Q2:+1.99407 Q10:+1.99407 R23:+3.98814 S9:+0.99703 T6:+0.99703 V1:+0.99703 Y7:+0.99703	410	432	2376.1
pepb11b28	b11.a1.a1	AT2G39730.1	AT2G39730.1 | Symbols: RCA | rubisco activase | chr2:16570951-16573345 REVERSE LENGTH=474	VQLAETYLSQAALGDANADAIGR		410	432	2347.19
pepb11b26	b11.a1.a1	AT2G39730.1	AT2G39730.1 | Symbols: RCA | rubisco activase | chr2:16570951-16573345 REVERSE LENGTH=474	VPLILGIWGGK		157	167	1152.71
pepb11b27	b11.a1.a1	AT2G39730.1	AT2G39730.1 | Symbols: RCA | rubisco activase | chr2:16570951-16573345 REVERSE LENGTH=474	VPLILGIWGGK	G6:+0.99703 G9:+0.99703 G10:+0.99703 I4:+0.99703 I7:+0.99703 K11:+1.99407 L3:+0.99703 L5:+0.99703 P2:+0.99703 V1:+0.99703 W8:+1.99407	157	167	1165.68
pepb11b28	b11.a1.a1	AT2G39730.1	AT2G39730.1 | Symbols: RCA | rubisco activase | chr2:16570951-16573345 REVERSE LENGTH=474	VQLAETYLSQAALGDANADAIGR		410	432	2347.19
pepb11b26	b11.a1.a1	AT2G39730.1	AT2G39730.1 | Symbols: RCA | rubisco activase | chr2:16570951-16573345 REVERSE LENGTH=474	VPLILGIWGGK		157	167	1152.71
pepb11b27	b11.a1.a1	AT2G39730.1	AT2G39730.1 | Symbols: RCA | rubisco activase | chr2:16570951-16573345 REVERSE LENGTH=474	VPLILGIWGGK	G6:+0.99703 G9:+0.99703 G10:+0.99703 I4:+0.99703 I7:+0.99703 K11:+1.99407 L3:+0.99703 L5:+0.99703 P2:+0.99703 V1:+0.99703 W8:+1.99407	157	167	1165.68
pepb11b27	b11.a1.a1	AT2G39730.1	AT2G39730.1 | Symbols: RCA | rubisco activase | chr2:16570951-16573345 REVERSE LENGTH=474	VPLILGIWGGK	G6:+0.99703 G9:+0.99703 G10:+0.99703 I4:+0.99703 I7:+0.99703 K11:+1.99407 L3:+0.99703 L5:+0.99703 P2:+0.99703 V1:+0.99703 W8:+1.99407	157	167	1165.68
pepb11b26	b11.a1.a1	AT2G39730.1	AT2G39730.1 | Symbols: RCA | rubisco activase | chr2:16570951-16573345 REVERSE LENGTH=474	VPLILGIWGGK		157	167	1152.71
pepb11b28	b11.a1.a1	AT2G39730.1	AT2G39730.1 | Symbols: RCA | rubisco activase | chr2:16570951-16573345 REVERSE LENGTH=474	VQLAETYLSQAALGDANADAIGR		410	432	2347.19
pepb11b26	b11.a1.a1	AT2G39730.1	AT2G39730.1 | Symbols: RCA | rubisco activase | chr2:16570951-16573345 REVERSE LENGTH=474	VPLILGIWGGK		157	167	1152.71
pepb11b27	b11.a1.a1	AT2G39730.1	AT2G39730.1 | Symbols: RCA | rubisco activase | chr2:16570951-16573345 REVERSE LENGTH=474	VPLILGIWGGK	G6:+0.99703 G9:+0.99703 G10:+0.99703 I4:+0.99703 I7:+0.99703 K11:+1.99407 L3:+0.99703 L5:+0.99703 P2:+0.99703 V1:+0.99703 W8:+1.99407	157	167	1165.68
pepb11b26	b11.a1.a1	AT2G39730.1	AT2G39730.1 | Symbols: RCA | rubisco activase | chr2:16570951-16573345 REVERSE LENGTH=474	VPLILGIWGGK		157	167	1152.71
pepb11b27	b11.a1.a1	AT2G39730.1	AT2G39730.1 | Symbols: RCA | rubisco activase | chr2:16570951-16573345 REVERSE LENGTH=474	VPLILGIWGGK	G6:+0.99703 G9:+0.99703 G10:+0.99703 I4:+0.99703 I7:+0.99703 K11:+1.99407 L3:+0.99703 L5:+0.99703 P2:+0.99703 V1:+0.99703 W8:+1.99407	157	167	1165.68
pepb11b28	b11.a1.a1	AT2G39730.1	AT2G39730.1 | Symbols: RCA | rubisco activase | chr2:16570951-16573345 REVERSE LENGTH=474	VQLAETYLSQAALGDANADAIGR		410	432	2347.19
pepb11b26	b11.a1.a1	AT2G39730.1	AT2G39730.1 | Symbols: RCA | rubisco activase | chr2:16570951-16573345 REVERSE LENGTH=474	VPLILGIWGGK		157	167	1152.71
pepb11b27	b11.a1.a1	AT2G39730.1	AT2G39730.1 | Symbols: RCA | rubisco activase | chr2:16570951-16573345 REVERSE LENGTH=474	VPLILGIWGGK	G6:+0.99703 G9:+0.99703 G10:+0.99703 I4:+0.99703 I7:+0.99703 K11:+1.99407 L3:+0.99703 L5:+0.99703 P2:+0.99703 V1:+0.99703 W8:+1.99407	157	167	1165.68
pepb11b24	b11.a1.a1	AT2G39730.1	AT2G39730.1 | Symbols: RCA | rubisco activase | chr2:16570951-16573345 REVERSE LENGTH=474	VPIICTGNDFSTLYAPLIR	C5:+57.02146	278	296	2150.13
pepb11b24	b11.a1.a1	AT2G39730.1	AT2G39730.1 | Symbols: RCA | rubisco activase | chr2:16570951-16573345 REVERSE LENGTH=474	VPIICTGNDFSTLYAPLIR	C5:+57.02146	278	296	2150.13
pepb11b25	b11.a1.a1	AT2G39730.1	AT2G39730.1 | Symbols: RCA | rubisco activase | chr2:16570951-16573345 REVERSE LENGTH=474	VPIICTGNDFSTLYAPLIR	A15:+0.99703 C5:+58.01904 D9:+0.99703 F10:+0.99703 G7:+0.99703 I3:+0.99703 I4:+0.99703 I18:+0.99703 L13:+0.99703 L17:+0.99703 N8:+1.99407 P2:+0.99703 P16:+0.99703 R19:+3.98814 S11:+0.99703 T6:+0.99703 T12:+0.99703 V1:+0.99703 Y14:+0.99703	278	296	2173.06
pepb11b25	b11.a1.a1	AT2G39730.1	AT2G39730.1 | Symbols: RCA | rubisco activase | chr2:16570951-16573345 REVERSE LENGTH=474	VPIICTGNDFSTLYAPLIR	A15:+0.99703 C5:+58.01904 D9:+0.99703 F10:+0.99703 G7:+0.99703 I3:+0.99703 I4:+0.99703 I18:+0.99703 L13:+0.99703 L17:+0.99703 N8:+1.99407 P2:+0.99703 P16:+0.99703 R19:+3.98814 S11:+0.99703 T6:+0.99703 T12:+0.99703 V1:+0.99703 Y14:+0.99703	278	296	2173.06
pepb11b28	b11.a1.a1	AT2G39730.1	AT2G39730.1 | Symbols: RCA | rubisco activase | chr2:16570951-16573345 REVERSE LENGTH=474	VQLAETYLSQAALGDANADAIGR		410	432	2347.19
pepb11b26	b11.a1.a1	AT2G39730.1	AT2G39730.1 | Symbols: RCA | rubisco activase | chr2:16570951-16573345 REVERSE LENGTH=474	VPLILGIWGGK		157	167	1152.71
pepb11b27	b11.a1.a1	AT2G39730.1	AT2G39730.1 | Symbols: RCA | rubisco activase | chr2:16570951-16573345 REVERSE LENGTH=474	VPLILGIWGGK	G6:+0.99703 G9:+0.99703 G10:+0.99703 I4:+0.99703 I7:+0.99703 K11:+1.99407 L3:+0.99703 L5:+0.99703 P2:+0.99703 V1:+0.99703 W8:+1.99407	157	167	1165.68
pepb11b24	b11.a1.a1	AT2G39730.1	AT2G39730.1 | Symbols: RCA | rubisco activase | chr2:16570951-16573345 REVERSE LENGTH=474	VPIICTGNDFSTLYAPLIR	C5:+57.02146	278	296	2150.13
pepb11b25	b11.a1.a1	AT2G39730.1	AT2G39730.1 | Symbols: RCA | rubisco activase | chr2:16570951-16573345 REVERSE LENGTH=474	VPIICTGNDFSTLYAPLIR	A15:+0.99703 C5:+58.01904 D9:+0.99703 F10:+0.99703 G7:+0.99703 I3:+0.99703 I4:+0.99703 I18:+0.99703 L13:+0.99703 L17:+0.99703 N8:+1.99407 P2:+0.99703 P16:+0.99703 R19:+3.98814 S11:+0.99703 T6:+0.99703 T12:+0.99703 V1:+0.99703 Y14:+0.99703	278	296	2173.06
pepb11b24	b11.a1.a1	AT2G39730.1	AT2G39730.1 | Symbols: RCA | rubisco activase | chr2:16570951-16573345 REVERSE LENGTH=474	VPIICTGNDFSTLYAPLIR	C5:+57.02146	278	296	2150.13
pepb11b24	b11.a1.a1	AT2G39730.1	AT2G39730.1 | Symbols: RCA | rubisco activase | chr2:16570951-16573345 REVERSE LENGTH=474	VPIICTGNDFSTLYAPLIR	C5:+57.02146	278	296	2150.13
pepb11b27	b11.a1.a1	AT2G39730.1	AT2G39730.1 | Symbols: RCA | rubisco activase | chr2:16570951-16573345 REVERSE LENGTH=474	VPLILGIWGGK	G6:+0.99703 G9:+0.99703 G10:+0.99703 I4:+0.99703 I7:+0.99703 K11:+1.99407 L3:+0.99703 L5:+0.99703 P2:+0.99703 V1:+0.99703 W8:+1.99407	157	167	1165.68
pepb11b26	b11.a1.a1	AT2G39730.1	AT2G39730.1 | Symbols: RCA | rubisco activase | chr2:16570951-16573345 REVERSE LENGTH=474	VPLILGIWGGK		157	167	1152.71
pepb11b25	b11.a1.a1	AT2G39730.1	AT2G39730.1 | Symbols: RCA | rubisco activase | chr2:16570951-16573345 REVERSE LENGTH=474	VPIICTGNDFSTLYAPLIR	A15:+0.99703 C5:+58.01904 D9:+0.99703 F10:+0.99703 G7:+0.99703 I3:+0.99703 I4:+0.99703 I18:+0.99703 L13:+0.99703 L17:+0.99703 N8:+1.99407 P2:+0.99703 P16:+0.99703 R19:+3.98814 S11:+0.99703 T6:+0.99703 T12:+0.99703 V1:+0.99703 Y14:+0.99703	278	296	2173.06
pepb11b27	b11.a1.a1	AT2G39730.1	AT2G39730.1 | Symbols: RCA | rubisco activase | chr2:16570951-16573345 REVERSE LENGTH=474	VPLILGIWGGK	G6:+0.99703 G9:+0.99703 G10:+0.99703 I4:+0.99703 I7:+0.99703 K11:+1.99407 L3:+0.99703 L5:+0.99703 P2:+0.99703 V1:+0.99703 W8:+1.99407	157	167	1165.68
pepb11b10	b11.a1.a1	AT2G39730.1	AT2G39730.1 | Symbols: RCA | rubisco activase | chr2:16570951-16573345 REVERSE LENGTH=474	IKDEDIVTLVDQFPGQSIDFFGALR		325	349	2823.46
pepb11b10	b11.a1.a1	AT2G39730.1	AT2G39730.1 | Symbols: RCA | rubisco activase | chr2:16570951-16573345 REVERSE LENGTH=474	IKDEDIVTLVDQFPGQSIDFFGALR		325	349	2823.46
pepb11b11	b11.a1.a1	AT2G39730.1	AT2G39730.1 | Symbols: RCA | rubisco activase | chr2:16570951-16573345 REVERSE LENGTH=474	IKDEDIVTLVDQFPGQSIDFFGALR	A23:+0.99703 D3:+0.99703 D5:+0.99703 D11:+0.99703 D19:+0.99703 E4:+0.99703 F13:+0.99703 F20:+0.99703 F21:+0.99703 G15:+0.99703 G22:+0.99703 I1:+0.99703 I6:+0.99703 I18:+0.99703 K2:+1.99407 L9:+0.99703 L24:+0.99703 P14:+0.99703 Q12:+1.99407 Q16:+1.99407 R25:+3.98814 S17:+0.99703 T8:+0.99703 V7:+0.99703 V10:+0.99703	325	349	2854.36
pepb11b27	b11.a1.a1	AT2G39730.1	AT2G39730.1 | Symbols: RCA | rubisco activase | chr2:16570951-16573345 REVERSE LENGTH=474	VPLILGIWGGK	G6:+0.99703 G9:+0.99703 G10:+0.99703 I4:+0.99703 I7:+0.99703 K11:+1.99407 L3:+0.99703 L5:+0.99703 P2:+0.99703 V1:+0.99703 W8:+1.99407	157	167	1165.68
pepb11b26	b11.a1.a1	AT2G39730.1	AT2G39730.1 | Symbols: RCA | rubisco activase | chr2:16570951-16573345 REVERSE LENGTH=474	VPLILGIWGGK		157	167	1152.71
pepb11a1	b11.a1.a1	AT2G39730.1	AT2G39730.1 | Symbols: RCA | rubisco activase | chr2:16570951-16573345 REVERSE LENGTH=474	DEDIVTLVDQFPGQSIDFFGALR		327	349	2582.28
pepb11b10	b11.a1.a1	AT2G39730.1	AT2G39730.1 | Symbols: RCA | rubisco activase | chr2:16570951-16573345 REVERSE LENGTH=474	IKDEDIVTLVDQFPGQSIDFFGALR		325	349	2823.46
pepb11b24	b11.a1.a1	AT2G39730.1	AT2G39730.1 | Symbols: RCA | rubisco activase | chr2:16570951-16573345 REVERSE LENGTH=474	VPIICTGNDFSTLYAPLIR	C5:+57.02146	278	296	2150.13
pepb11b11	b11.a1.a1	AT2G39730.1	AT2G39730.1 | Symbols: RCA | rubisco activase | chr2:16570951-16573345 REVERSE LENGTH=474	IKDEDIVTLVDQFPGQSIDFFGALR	A23:+0.99703 D3:+0.99703 D5:+0.99703 D11:+0.99703 D19:+0.99703 E4:+0.99703 F13:+0.99703 F20:+0.99703 F21:+0.99703 G15:+0.99703 G22:+0.99703 I1:+0.99703 I6:+0.99703 I18:+0.99703 K2:+1.99407 L9:+0.99703 L24:+0.99703 P14:+0.99703 Q12:+1.99407 Q16:+1.99407 R25:+3.98814 S17:+0.99703 T8:+0.99703 V7:+0.99703 V10:+0.99703	325	349	2854.36
pepb11b24	b11.a1.a1	AT2G39730.1	AT2G39730.1 | Symbols: RCA | rubisco activase | chr2:16570951-16573345 REVERSE LENGTH=474	VPIICTGNDFSTLYAPLIR	C5:+57.02146	278	296	2150.13
pepb11b27	b11.a1.a1	AT2G39730.1	AT2G39730.1 | Symbols: RCA | rubisco activase | chr2:16570951-16573345 REVERSE LENGTH=474	VPLILGIWGGK	G6:+0.99703 G9:+0.99703 G10:+0.99703 I4:+0.99703 I7:+0.99703 K11:+1.99407 L3:+0.99703 L5:+0.99703 P2:+0.99703 V1:+0.99703 W8:+1.99407	157	167	1165.68
pepb11b10	b11.a1.a1	AT2G39730.1	AT2G39730.1 | Symbols: RCA | rubisco activase | chr2:16570951-16573345 REVERSE LENGTH=474	IKDEDIVTLVDQFPGQSIDFFGALR		325	349	2823.46
pepb11b25	b11.a1.a1	AT2G39730.1	AT2G39730.1 | Symbols: RCA | rubisco activase | chr2:16570951-16573345 REVERSE LENGTH=474	VPIICTGNDFSTLYAPLIR	A15:+0.99703 C5:+58.01904 D9:+0.99703 F10:+0.99703 G7:+0.99703 I3:+0.99703 I4:+0.99703 I18:+0.99703 L13:+0.99703 L17:+0.99703 N8:+1.99407 P2:+0.99703 P16:+0.99703 R19:+3.98814 S11:+0.99703 T6:+0.99703 T12:+0.99703 V1:+0.99703 Y14:+0.99703	278	296	2173.06
pepb11b11	b11.a1.a1	AT2G39730.1	AT2G39730.1 | Symbols: RCA | rubisco activase | chr2:16570951-16573345 REVERSE LENGTH=474	IKDEDIVTLVDQFPGQSIDFFGALR	A23:+0.99703 D3:+0.99703 D5:+0.99703 D11:+0.99703 D19:+0.99703 E4:+0.99703 F13:+0.99703 F20:+0.99703 F21:+0.99703 G15:+0.99703 G22:+0.99703 I1:+0.99703 I6:+0.99703 I18:+0.99703 K2:+1.99407 L9:+0.99703 L24:+0.99703 P14:+0.99703 Q12:+1.99407 Q16:+1.99407 R25:+3.98814 S17:+0.99703 T8:+0.99703 V7:+0.99703 V10:+0.99703	325	349	2854.36
pepb11b27	b11.a1.a1	AT2G39730.1	AT2G39730.1 | Symbols: RCA | rubisco activase | chr2:16570951-16573345 REVERSE LENGTH=474	VPLILGIWGGK	G6:+0.99703 G9:+0.99703 G10:+0.99703 I4:+0.99703 I7:+0.99703 K11:+1.99407 L3:+0.99703 L5:+0.99703 P2:+0.99703 V1:+0.99703 W8:+1.99407	157	167	1165.68
pepb11b24	b11.a1.a1	AT2G39730.1	AT2G39730.1 | Symbols: RCA | rubisco activase | chr2:16570951-16573345 REVERSE LENGTH=474	VPIICTGNDFSTLYAPLIR	C5:+57.02146	278	296	2150.13
pepb11b10	b11.a1.a1	AT2G39730.1	AT2G39730.1 | Symbols: RCA | rubisco activase | chr2:16570951-16573345 REVERSE LENGTH=474	IKDEDIVTLVDQFPGQSIDFFGALR		325	349	2823.46
pepb11b25	b11.a1.a1	AT2G39730.1	AT2G39730.1 | Symbols: RCA | rubisco activase | chr2:16570951-16573345 REVERSE LENGTH=474	VPIICTGNDFSTLYAPLIR	A15:+0.99703 C5:+58.01904 D9:+0.99703 F10:+0.99703 G7:+0.99703 I3:+0.99703 I4:+0.99703 I18:+0.99703 L13:+0.99703 L17:+0.99703 N8:+1.99407 P2:+0.99703 P16:+0.99703 R19:+3.98814 S11:+0.99703 T6:+0.99703 T12:+0.99703 V1:+0.99703 Y14:+0.99703	278	296	2173.06
pepb11b11	b11.a1.a1	AT2G39730.1	AT2G39730.1 | Symbols: RCA | rubisco activase | chr2:16570951-16573345 REVERSE LENGTH=474	IKDEDIVTLVDQFPGQSIDFFGALR	A23:+0.99703 D3:+0.99703 D5:+0.99703 D11:+0.99703 D19:+0.99703 E4:+0.99703 F13:+0.99703 F20:+0.99703 F21:+0.99703 G15:+0.99703 G22:+0.99703 I1:+0.99703 I6:+0.99703 I18:+0.99703 K2:+1.99407 L9:+0.99703 L24:+0.99703 P14:+0.99703 Q12:+1.99407 Q16:+1.99407 R25:+3.98814 S17:+0.99703 T8:+0.99703 V7:+0.99703 V10:+0.99703	325	349	2854.36
pepb11b27	b11.a1.a1	AT2G39730.1	AT2G39730.1 | Symbols: RCA | rubisco activase | chr2:16570951-16573345 REVERSE LENGTH=474	VPLILGIWGGK	G6:+0.99703 G9:+0.99703 G10:+0.99703 I4:+0.99703 I7:+0.99703 K11:+1.99407 L3:+0.99703 L5:+0.99703 P2:+0.99703 V1:+0.99703 W8:+1.99407	157	167	1165.68
pepb11b10	b11.a1.a1	AT2G39730.1	AT2G39730.1 | Symbols: RCA | rubisco activase | chr2:16570951-16573345 REVERSE LENGTH=474	IKDEDIVTLVDQFPGQSIDFFGALR		325	349	2823.46
pepb11b25	b11.a1.a1	AT2G39730.1	AT2G39730.1 | Symbols: RCA | rubisco activase | chr2:16570951-16573345 REVERSE LENGTH=474	VPIICTGNDFSTLYAPLIR	A15:+0.99703 C5:+58.01904 D9:+0.99703 F10:+0.99703 G7:+0.99703 I3:+0.99703 I4:+0.99703 I18:+0.99703 L13:+0.99703 L17:+0.99703 N8:+1.99407 P2:+0.99703 P16:+0.99703 R19:+3.98814 S11:+0.99703 T6:+0.99703 T12:+0.99703 V1:+0.99703 Y14:+0.99703	278	296	2173.06
pepb11b24	b11.a1.a1	AT2G39730.1	AT2G39730.1 | Symbols: RCA | rubisco activase | chr2:16570951-16573345 REVERSE LENGTH=474	VPIICTGNDFSTLYAPLIR	C5:+57.02146	278	296	2150.13
pepb11b10	b11.a1.a1	AT2G39730.1	AT2G39730.1 | Symbols: RCA | rubisco activase | chr2:16570951-16573345 REVERSE LENGTH=474	IKDEDIVTLVDQFPGQSIDFFGALR		325	349	2823.46
pepb11b27	b11.a1.a1	AT2G39730.1	AT2G39730.1 | Symbols: RCA | rubisco activase | chr2:16570951-16573345 REVERSE LENGTH=474	VPLILGIWGGK	G6:+0.99703 G9:+0.99703 G10:+0.99703 I4:+0.99703 I7:+0.99703 K11:+1.99407 L3:+0.99703 L5:+0.99703 P2:+0.99703 V1:+0.99703 W8:+1.99407	157	167	1165.68
pepb11b11	b11.a1.a1	AT2G39730.1	AT2G39730.1 | Symbols: RCA | rubisco activase | chr2:16570951-16573345 REVERSE LENGTH=474	IKDEDIVTLVDQFPGQSIDFFGALR	A23:+0.99703 D3:+0.99703 D5:+0.99703 D11:+0.99703 D19:+0.99703 E4:+0.99703 F13:+0.99703 F20:+0.99703 F21:+0.99703 G15:+0.99703 G22:+0.99703 I1:+0.99703 I6:+0.99703 I18:+0.99703 K2:+1.99407 L9:+0.99703 L24:+0.99703 P14:+0.99703 Q12:+1.99407 Q16:+1.99407 R25:+3.98814 S17:+0.99703 T8:+0.99703 V7:+0.99703 V10:+0.99703	325	349	2854.36
pepb11b10	b11.a1.a1	AT2G39730.1	AT2G39730.1 | Symbols: RCA | rubisco activase | chr2:16570951-16573345 REVERSE LENGTH=474	IKDEDIVTLVDQFPGQSIDFFGALR		325	349	2823.46
pepb11b11	b11.a1.a1	AT2G39730.1	AT2G39730.1 | Symbols: RCA | rubisco activase | chr2:16570951-16573345 REVERSE LENGTH=474	IKDEDIVTLVDQFPGQSIDFFGALR	A23:+0.99703 D3:+0.99703 D5:+0.99703 D11:+0.99703 D19:+0.99703 E4:+0.99703 F13:+0.99703 F20:+0.99703 F21:+0.99703 G15:+0.99703 G22:+0.99703 I1:+0.99703 I6:+0.99703 I18:+0.99703 K2:+1.99407 L9:+0.99703 L24:+0.99703 P14:+0.99703 Q12:+1.99407 Q16:+1.99407 R25:+3.98814 S17:+0.99703 T8:+0.99703 V7:+0.99703 V10:+0.99703	325	349	2854.36
pepb11b27	b11.a1.a1	AT2G39730.1	AT2G39730.1 | Symbols: RCA | rubisco activase | chr2:16570951-16573345 REVERSE LENGTH=474	VPLILGIWGGK	G6:+0.99703 G9:+0.99703 G10:+0.99703 I4:+0.99703 I7:+0.99703 K11:+1.99407 L3:+0.99703 L5:+0.99703 P2:+0.99703 V1:+0.99703 W8:+1.99407	157	167	1165.68
pepb11b25	b11.a1.a1	AT2G39730.1	AT2G39730.1 | Symbols: RCA | rubisco activase | chr2:16570951-16573345 REVERSE LENGTH=474	VPIICTGNDFSTLYAPLIR	A15:+0.99703 C5:+58.01904 D9:+0.99703 F10:+0.99703 G7:+0.99703 I3:+0.99703 I4:+0.99703 I18:+0.99703 L13:+0.99703 L17:+0.99703 N8:+1.99407 P2:+0.99703 P16:+0.99703 R19:+3.98814 S11:+0.99703 T6:+0.99703 T12:+0.99703 V1:+0.99703 Y14:+0.99703	278	296	2173.06
pepb11b10	b11.a1.a1	AT2G39730.1	AT2G39730.1 | Symbols: RCA | rubisco activase | chr2:16570951-16573345 REVERSE LENGTH=474	IKDEDIVTLVDQFPGQSIDFFGALR		325	349	2823.46
pepb11b10	b11.a1.a1	AT2G39730.1	AT2G39730.1 | Symbols: RCA | rubisco activase | chr2:16570951-16573345 REVERSE LENGTH=474	IKDEDIVTLVDQFPGQSIDFFGALR		325	349	2823.46
pepb11b10	b11.a1.a1	AT2G39730.1	AT2G39730.1 | Symbols: RCA | rubisco activase | chr2:16570951-16573345 REVERSE LENGTH=474	IKDEDIVTLVDQFPGQSIDFFGALR		325	349	2823.46
pepb11b16	b11.a1.a1	AT2G39730.1	AT2G39730.1 | Symbols: RCA | rubisco activase | chr2:16570951-16573345 REVERSE LENGTH=474	KFVESLGVEK	E4:+0.99703 E9:+0.99703 F2:+0.99703 G7:+0.99703 K1:+1.99407 K10:+1.99407 L6:+0.99703 S5:+0.99703 V3:+0.99703 V8:+0.99703	359	368	1147.6
pepb11a6	b11.a1.a1	AT2G39730.1	AT2G39730.1 | Symbols: RCA | rubisco activase | chr2:16570951-16573345 REVERSE LENGTH=474	GLAYDTSDDQQDITR		73	87	1697.76
pepb11b17	b11.a1.a1	AT2G39730.1	AT2G39730.1 | Symbols: RCA | rubisco activase | chr2:16570951-16573345 REVERSE LENGTH=474	MCCLFINDLDAGAGR	C2:+57.02146 C3:+57.02146 M1:+15.99491	222	236	1728.75
pepb11b18	b11.a1.a1	AT2G39730.1	AT2G39730.1 | Symbols: RCA | rubisco activase | chr2:16570951-16573345 REVERSE LENGTH=474	MCCLFINDLDAGAGR	A11:+0.99703 A13:+0.99703 C2:+58.01904 C3:+58.01904 D8:+0.99703 D10:+0.99703 F5:+0.99703 G12:+0.99703 G14:+0.99703 I6:+0.99703 L4:+0.99703 L9:+0.99703 N7:+1.99407 R15:+3.98814 M1:+15.99491 M1:+0.99703	222	236	1747.7
pepb11b28	b11.a1.a1	AT2G39730.1	AT2G39730.1 | Symbols: RCA | rubisco activase | chr2:16570951-16573345 REVERSE LENGTH=474	VQLAETYLSQAALGDANADAIGR		410	432	2347.19
pepb11b29	b11.a1.a1	AT2G39730.1	AT2G39730.1 | Symbols: RCA | rubisco activase | chr2:16570951-16573345 REVERSE LENGTH=474	VQLAETYLSQAALGDANADAIGR	A4:+0.99703 A11:+0.99703 A12:+0.99703 A16:+0.99703 A18:+0.99703 A20:+0.99703 D15:+0.99703 D19:+0.99703 E5:+0.99703 G14:+0.99703 G22:+0.99703 I21:+0.99703 L3:+0.99703 L8:+0.99703 L13:+0.99703 N17:+1.99407 Q2:+1.99407 Q10:+1.99407 R23:+3.98814 S9:+0.99703 T6:+0.99703 V1:+0.99703 Y7:+0.99703	410	432	2376.1
pepb11b26	b11.a1.a1	AT2G39730.1	AT2G39730.1 | Symbols: RCA | rubisco activase | chr2:16570951-16573345 REVERSE LENGTH=474	VPLILGIWGGK		157	167	1152.71
pepb11b27	b11.a1.a1	AT2G39730.1	AT2G39730.1 | Symbols: RCA | rubisco activase | chr2:16570951-16573345 REVERSE LENGTH=474	VPLILGIWGGK	G6:+0.99703 G9:+0.99703 G10:+0.99703 I4:+0.99703 I7:+0.99703 K11:+1.99407 L3:+0.99703 L5:+0.99703 P2:+0.99703 V1:+0.99703 W8:+1.99407	157	167	1165.68
pepb11b25	b11.a1.a1	AT2G39730.1	AT2G39730.1 | Symbols: RCA | rubisco activase | chr2:16570951-16573345 REVERSE LENGTH=474	VPIICTGNDFSTLYAPLIR	A15:+0.99703 C5:+58.01904 D9:+0.99703 F10:+0.99703 G7:+0.99703 I3:+0.99703 I4:+0.99703 I18:+0.99703 L13:+0.99703 L17:+0.99703 N8:+1.99407 P2:+0.99703 P16:+0.99703 R19:+3.98814 S11:+0.99703 T6:+0.99703 T12:+0.99703 V1:+0.99703 Y14:+0.99703	278	296	2173.06
pepb11b24	b11.a1.a1	AT2G39730.1	AT2G39730.1 | Symbols: RCA | rubisco activase | chr2:16570951-16573345 REVERSE LENGTH=474	VPIICTGNDFSTLYAPLIR	C5:+57.02146	278	296	2150.13
pepb11b25	b11.a1.a1	AT2G39730.1	AT2G39730.1 | Symbols: RCA | rubisco activase | chr2:16570951-16573345 REVERSE LENGTH=474	VPIICTGNDFSTLYAPLIR	A15:+0.99703 C5:+58.01904 D9:+0.99703 F10:+0.99703 G7:+0.99703 I3:+0.99703 I4:+0.99703 I18:+0.99703 L13:+0.99703 L17:+0.99703 N8:+1.99407 P2:+0.99703 P16:+0.99703 R19:+3.98814 S11:+0.99703 T6:+0.99703 T12:+0.99703 V1:+0.99703 Y14:+0.99703	278	296	2173.06
pepb11b24	b11.a1.a1	AT2G39730.1	AT2G39730.1 | Symbols: RCA | rubisco activase | chr2:16570951-16573345 REVERSE LENGTH=474	VPIICTGNDFSTLYAPLIR	C5:+57.02146	278	296	2150.13
pepb11b25	b11.a1.a1	AT2G39730.1	AT2G39730.1 | Symbols: RCA | rubisco activase | chr2:16570951-16573345 REVERSE LENGTH=474	VPIICTGNDFSTLYAPLIR	A15:+0.99703 C5:+58.01904 D9:+0.99703 F10:+0.99703 G7:+0.99703 I3:+0.99703 I4:+0.99703 I18:+0.99703 L13:+0.99703 L17:+0.99703 N8:+1.99407 P2:+0.99703 P16:+0.99703 R19:+3.98814 S11:+0.99703 T6:+0.99703 T12:+0.99703 V1:+0.99703 Y14:+0.99703	278	296	2173.06
pepb11b10	b11.a1.a1	AT2G39730.1	AT2G39730.1 | Symbols: RCA | rubisco activase | chr2:16570951-16573345 REVERSE LENGTH=474	IKDEDIVTLVDQFPGQSIDFFGALR		325	349	2823.46
pepb11b10	b11.a1.a1	AT2G39730.1	AT2G39730.1 | Symbols: RCA | rubisco activase | chr2:16570951-16573345 REVERSE LENGTH=474	IKDEDIVTLVDQFPGQSIDFFGALR		325	349	2823.46
pepb11b10	b11.a1.a1	AT2G39730.1	AT2G39730.1 | Symbols: RCA | rubisco activase | chr2:16570951-16573345 REVERSE LENGTH=474	IKDEDIVTLVDQFPGQSIDFFGALR		325	349	2823.46
pepb11b10	b11.a1.a1	AT2G39730.1	AT2G39730.1 | Symbols: RCA | rubisco activase | chr2:16570951-16573345 REVERSE LENGTH=474	IKDEDIVTLVDQFPGQSIDFFGALR		325	349	2823.46
pepb11a6	b11.a1.a1	AT2G39730.1	AT2G39730.1 | Symbols: RCA | rubisco activase | chr2:16570951-16573345 REVERSE LENGTH=474	GLAYDTSDDQQDITR		73	87	1697.76
pepb11b27	b11.a1.a1	AT2G39730.1	AT2G39730.1 | Symbols: RCA | rubisco activase | chr2:16570951-16573345 REVERSE LENGTH=474	VPLILGIWGGK	G6:+0.99703 G9:+0.99703 G10:+0.99703 I4:+0.99703 I7:+0.99703 K11:+1.99407 L3:+0.99703 L5:+0.99703 P2:+0.99703 V1:+0.99703 W8:+1.99407	157	167	1165.68
pepb11a6	b11.a1.a2	AT2G39730.2	AT2G39730.2 | Symbols: RCA | rubisco activase | chr2:16571046-16573345 REVERSE LENGTH=446	GLAYDTSDDQQDITR		73	87	1697.76
pepb11a7	b11.a1.a2	AT2G39730.2	AT2G39730.2 | Symbols: RCA | rubisco activase | chr2:16571046-16573345 REVERSE LENGTH=446	GLAYDTSDDQQDITR	A3:+0.99703 D5:+0.99703 D8:+0.99703 D9:+0.99703 D12:+0.99703 G1:+0.99703 I13:+0.99703 L2:+0.99703 Q10:+1.99407 Q11:+1.99407 R15:+3.98814 S7:+0.99703 T6:+0.99703 T14:+0.99703 Y4:+0.99703	73	87	1717.7
pepb11b28	b11.a1.a2	AT2G39730.2	AT2G39730.2 | Symbols: RCA | rubisco activase | chr2:16571046-16573345 REVERSE LENGTH=446	VQLAETYLSQAALGDANADAIGR		410	432	2347.19
pepb11b28	b11.a1.a2	AT2G39730.2	AT2G39730.2 | Symbols: RCA | rubisco activase | chr2:16571046-16573345 REVERSE LENGTH=446	VQLAETYLSQAALGDANADAIGR		410	432	2347.19
pepb11b29	b11.a1.a2	AT2G39730.2	AT2G39730.2 | Symbols: RCA | rubisco activase | chr2:16571046-16573345 REVERSE LENGTH=446	VQLAETYLSQAALGDANADAIGR	A4:+0.99703 A11:+0.99703 A12:+0.99703 A16:+0.99703 A18:+0.99703 A20:+0.99703 D15:+0.99703 D19:+0.99703 E5:+0.99703 G14:+0.99703 G22:+0.99703 I21:+0.99703 L3:+0.99703 L8:+0.99703 L13:+0.99703 N17:+1.99407 Q2:+1.99407 Q10:+1.99407 R23:+3.98814 S9:+0.99703 T6:+0.99703 V1:+0.99703 Y7:+0.99703	410	432	2376.1
pepb11b27	b11.a1.a2	AT2G39730.2	AT2G39730.2 | Symbols: RCA | rubisco activase | chr2:16571046-16573345 REVERSE LENGTH=446	VPLILGIWGGK	G6:+0.99703 G9:+0.99703 G10:+0.99703 I4:+0.99703 I7:+0.99703 K11:+1.99407 L3:+0.99703 L5:+0.99703 P2:+0.99703 V1:+0.99703 W8:+1.99407	157	167	1165.68
pepb11b26	b11.a1.a2	AT2G39730.2	AT2G39730.2 | Symbols: RCA | rubisco activase | chr2:16571046-16573345 REVERSE LENGTH=446	VPLILGIWGGK		157	167	1152.71
pepb11b27	b11.a1.a2	AT2G39730.2	AT2G39730.2 | Symbols: RCA | rubisco activase | chr2:16571046-16573345 REVERSE LENGTH=446	VPLILGIWGGK	G6:+0.99703 G9:+0.99703 G10:+0.99703 I4:+0.99703 I7:+0.99703 K11:+1.99407 L3:+0.99703 L5:+0.99703 P2:+0.99703 V1:+0.99703 W8:+1.99407	157	167	1165.68
pepb11b24	b11.a1.a2	AT2G39730.2	AT2G39730.2 | Symbols: RCA | rubisco activase | chr2:16571046-16573345 REVERSE LENGTH=446	VPIICTGNDFSTLYAPLIR	C5:+57.02146	278	296	2150.13
pepb11b10	b11.a1.a2	AT2G39730.2	AT2G39730.2 | Symbols: RCA | rubisco activase | chr2:16571046-16573345 REVERSE LENGTH=446	IKDEDIVTLVDQFPGQSIDFFGALR		325	349	2823.46
pepb11b11	b11.a1.a2	AT2G39730.2	AT2G39730.2 | Symbols: RCA | rubisco activase | chr2:16571046-16573345 REVERSE LENGTH=446	IKDEDIVTLVDQFPGQSIDFFGALR	A23:+0.99703 D3:+0.99703 D5:+0.99703 D11:+0.99703 D19:+0.99703 E4:+0.99703 F13:+0.99703 F20:+0.99703 F21:+0.99703 G15:+0.99703 G22:+0.99703 I1:+0.99703 I6:+0.99703 I18:+0.99703 K2:+1.99407 L9:+0.99703 L24:+0.99703 P14:+0.99703 Q12:+1.99407 Q16:+1.99407 R25:+3.98814 S17:+0.99703 T8:+0.99703 V7:+0.99703 V10:+0.99703	325	349	2854.36
pepb11a5	b11.a1.a2	AT2G39730.2	AT2G39730.2 | Symbols: RCA | rubisco activase | chr2:16571046-16573345 REVERSE LENGTH=446	FYWAPTR		303	309	940.468
pepb11b28	b11.a1.a2	AT2G39730.2	AT2G39730.2 | Symbols: RCA | rubisco activase | chr2:16571046-16573345 REVERSE LENGTH=446	VQLAETYLSQAALGDANADAIGR		410	432	2347.19
pepb11b29	b11.a1.a2	AT2G39730.2	AT2G39730.2 | Symbols: RCA | rubisco activase | chr2:16571046-16573345 REVERSE LENGTH=446	VQLAETYLSQAALGDANADAIGR	A4:+0.99703 A11:+0.99703 A12:+0.99703 A16:+0.99703 A18:+0.99703 A20:+0.99703 D15:+0.99703 D19:+0.99703 E5:+0.99703 G14:+0.99703 G22:+0.99703 I21:+0.99703 L3:+0.99703 L8:+0.99703 L13:+0.99703 N17:+1.99407 Q2:+1.99407 Q10:+1.99407 R23:+3.98814 S9:+0.99703 T6:+0.99703 V1:+0.99703 Y7:+0.99703	410	432	2376.1
pepb11b28	b11.a1.a2	AT2G39730.2	AT2G39730.2 | Symbols: RCA | rubisco activase | chr2:16571046-16573345 REVERSE LENGTH=446	VQLAETYLSQAALGDANADAIGR		410	432	2347.19
pepb11b29	b11.a1.a2	AT2G39730.2	AT2G39730.2 | Symbols: RCA | rubisco activase | chr2:16571046-16573345 REVERSE LENGTH=446	VQLAETYLSQAALGDANADAIGR	A4:+0.99703 A11:+0.99703 A12:+0.99703 A16:+0.99703 A18:+0.99703 A20:+0.99703 D15:+0.99703 D19:+0.99703 E5:+0.99703 G14:+0.99703 G22:+0.99703 I21:+0.99703 L3:+0.99703 L8:+0.99703 L13:+0.99703 N17:+1.99407 Q2:+1.99407 Q10:+1.99407 R23:+3.98814 S9:+0.99703 T6:+0.99703 V1:+0.99703 Y7:+0.99703	410	432	2376.1
pepb11b29	b11.a1.a2	AT2G39730.2	AT2G39730.2 | Symbols: RCA | rubisco activase | chr2:16571046-16573345 REVERSE LENGTH=446	VQLAETYLSQAALGDANADAIGR	A4:+0.99703 A11:+0.99703 A12:+0.99703 A16:+0.99703 A18:+0.99703 A20:+0.99703 D15:+0.99703 D19:+0.99703 E5:+0.99703 G14:+0.99703 G22:+0.99703 I21:+0.99703 L3:+0.99703 L8:+0.99703 L13:+0.99703 N17:+1.99407 Q2:+1.99407 Q10:+1.99407 R23:+3.98814 S9:+0.99703 T6:+0.99703 V1:+0.99703 Y7:+0.99703	410	432	2376.1
pepb11b28	b11.a1.a2	AT2G39730.2	AT2G39730.2 | Symbols: RCA | rubisco activase | chr2:16571046-16573345 REVERSE LENGTH=446	VQLAETYLSQAALGDANADAIGR		410	432	2347.19
pepb11b27	b11.a1.a2	AT2G39730.2	AT2G39730.2 | Symbols: RCA | rubisco activase | chr2:16571046-16573345 REVERSE LENGTH=446	VPLILGIWGGK	G6:+0.99703 G9:+0.99703 G10:+0.99703 I4:+0.99703 I7:+0.99703 K11:+1.99407 L3:+0.99703 L5:+0.99703 P2:+0.99703 V1:+0.99703 W8:+1.99407	157	167	1165.68
pepb11b27	b11.a1.a2	AT2G39730.2	AT2G39730.2 | Symbols: RCA | rubisco activase | chr2:16571046-16573345 REVERSE LENGTH=446	VPLILGIWGGK	G6:+0.99703 G9:+0.99703 G10:+0.99703 I4:+0.99703 I7:+0.99703 K11:+1.99407 L3:+0.99703 L5:+0.99703 P2:+0.99703 V1:+0.99703 W8:+1.99407	157	167	1165.68
pepb11b27	b11.a1.a2	AT2G39730.2	AT2G39730.2 | Symbols: RCA | rubisco activase | chr2:16571046-16573345 REVERSE LENGTH=446	VPLILGIWGGK	G6:+0.99703 G9:+0.99703 G10:+0.99703 I4:+0.99703 I7:+0.99703 K11:+1.99407 L3:+0.99703 L5:+0.99703 P2:+0.99703 V1:+0.99703 W8:+1.99407	157	167	1165.68
pepb11b24	b11.a1.a2	AT2G39730.2	AT2G39730.2 | Symbols: RCA | rubisco activase | chr2:16571046-16573345 REVERSE LENGTH=446	VPIICTGNDFSTLYAPLIR	C5:+57.02146	278	296	2150.13
pepb11a6	b11.a1.a2	AT2G39730.2	AT2G39730.2 | Symbols: RCA | rubisco activase | chr2:16571046-16573345 REVERSE LENGTH=446	GLAYDTSDDQQDITR		73	87	1697.76
pepb11b28	b11.a1.a2	AT2G39730.2	AT2G39730.2 | Symbols: RCA | rubisco activase | chr2:16571046-16573345 REVERSE LENGTH=446	VQLAETYLSQAALGDANADAIGR		410	432	2347.19
pepb11b29	b11.a1.a2	AT2G39730.2	AT2G39730.2 | Symbols: RCA | rubisco activase | chr2:16571046-16573345 REVERSE LENGTH=446	VQLAETYLSQAALGDANADAIGR	A4:+0.99703 A11:+0.99703 A12:+0.99703 A16:+0.99703 A18:+0.99703 A20:+0.99703 D15:+0.99703 D19:+0.99703 E5:+0.99703 G14:+0.99703 G22:+0.99703 I21:+0.99703 L3:+0.99703 L8:+0.99703 L13:+0.99703 N17:+1.99407 Q2:+1.99407 Q10:+1.99407 R23:+3.98814 S9:+0.99703 T6:+0.99703 V1:+0.99703 Y7:+0.99703	410	432	2376.1
pepb11b28	b11.a1.a2	AT2G39730.2	AT2G39730.2 | Symbols: RCA | rubisco activase | chr2:16571046-16573345 REVERSE LENGTH=446	VQLAETYLSQAALGDANADAIGR		410	432	2347.19
pepb11b28	b11.a1.a2	AT2G39730.2	AT2G39730.2 | Symbols: RCA | rubisco activase | chr2:16571046-16573345 REVERSE LENGTH=446	VQLAETYLSQAALGDANADAIGR		410	432	2347.19
pepb11b27	b11.a1.a2	AT2G39730.2	AT2G39730.2 | Symbols: RCA | rubisco activase | chr2:16571046-16573345 REVERSE LENGTH=446	VPLILGIWGGK	G6:+0.99703 G9:+0.99703 G10:+0.99703 I4:+0.99703 I7:+0.99703 K11:+1.99407 L3:+0.99703 L5:+0.99703 P2:+0.99703 V1:+0.99703 W8:+1.99407	157	167	1165.68
pepb11b26	b11.a1.a2	AT2G39730.2	AT2G39730.2 | Symbols: RCA | rubisco activase | chr2:16571046-16573345 REVERSE LENGTH=446	VPLILGIWGGK		157	167	1152.71
pepb11b27	b11.a1.a2	AT2G39730.2	AT2G39730.2 | Symbols: RCA | rubisco activase | chr2:16571046-16573345 REVERSE LENGTH=446	VPLILGIWGGK	G6:+0.99703 G9:+0.99703 G10:+0.99703 I4:+0.99703 I7:+0.99703 K11:+1.99407 L3:+0.99703 L5:+0.99703 P2:+0.99703 V1:+0.99703 W8:+1.99407	157	167	1165.68
pepb11b24	b11.a1.a2	AT2G39730.2	AT2G39730.2 | Symbols: RCA | rubisco activase | chr2:16571046-16573345 REVERSE LENGTH=446	VPIICTGNDFSTLYAPLIR	C5:+57.02146	278	296	2150.13
pepb11b10	b11.a1.a2	AT2G39730.2	AT2G39730.2 | Symbols: RCA | rubisco activase | chr2:16571046-16573345 REVERSE LENGTH=446	IKDEDIVTLVDQFPGQSIDFFGALR		325	349	2823.46
pepb11a6	b11.a1.a2	AT2G39730.2	AT2G39730.2 | Symbols: RCA | rubisco activase | chr2:16571046-16573345 REVERSE LENGTH=446	GLAYDTSDDQQDITR		73	87	1697.76
pepb11a7	b11.a1.a2	AT2G39730.2	AT2G39730.2 | Symbols: RCA | rubisco activase | chr2:16571046-16573345 REVERSE LENGTH=446	GLAYDTSDDQQDITR	A3:+0.99703 D5:+0.99703 D8:+0.99703 D9:+0.99703 D12:+0.99703 G1:+0.99703 I13:+0.99703 L2:+0.99703 Q10:+1.99407 Q11:+1.99407 R15:+3.98814 S7:+0.99703 T6:+0.99703 T14:+0.99703 Y4:+0.99703	73	87	1717.7
pepb11b28	b11.a1.a2	AT2G39730.2	AT2G39730.2 | Symbols: RCA | rubisco activase | chr2:16571046-16573345 REVERSE LENGTH=446	VQLAETYLSQAALGDANADAIGR		410	432	2347.19
pepb11b29	b11.a1.a2	AT2G39730.2	AT2G39730.2 | Symbols: RCA | rubisco activase | chr2:16571046-16573345 REVERSE LENGTH=446	VQLAETYLSQAALGDANADAIGR	A4:+0.99703 A11:+0.99703 A12:+0.99703 A16:+0.99703 A18:+0.99703 A20:+0.99703 D15:+0.99703 D19:+0.99703 E5:+0.99703 G14:+0.99703 G22:+0.99703 I21:+0.99703 L3:+0.99703 L8:+0.99703 L13:+0.99703 N17:+1.99407 Q2:+1.99407 Q10:+1.99407 R23:+3.98814 S9:+0.99703 T6:+0.99703 V1:+0.99703 Y7:+0.99703	410	432	2376.1
pepb11b28	b11.a1.a2	AT2G39730.2	AT2G39730.2 | Symbols: RCA | rubisco activase | chr2:16571046-16573345 REVERSE LENGTH=446	VQLAETYLSQAALGDANADAIGR		410	432	2347.19
pepb11b27	b11.a1.a2	AT2G39730.2	AT2G39730.2 | Symbols: RCA | rubisco activase | chr2:16571046-16573345 REVERSE LENGTH=446	VPLILGIWGGK	G6:+0.99703 G9:+0.99703 G10:+0.99703 I4:+0.99703 I7:+0.99703 K11:+1.99407 L3:+0.99703 L5:+0.99703 P2:+0.99703 V1:+0.99703 W8:+1.99407	157	167	1165.68
pepb11b10	b11.a1.a2	AT2G39730.2	AT2G39730.2 | Symbols: RCA | rubisco activase | chr2:16571046-16573345 REVERSE LENGTH=446	IKDEDIVTLVDQFPGQSIDFFGALR		325	349	2823.46
pepb11a6	b11.a1.a2	AT2G39730.2	AT2G39730.2 | Symbols: RCA | rubisco activase | chr2:16571046-16573345 REVERSE LENGTH=446	GLAYDTSDDQQDITR		73	87	1697.76
pepb11a3	b11.a1.a2	AT2G39730.2	AT2G39730.2 | Symbols: RCA | rubisco activase | chr2:16571046-16573345 REVERSE LENGTH=446	EGPPVFEQPEMTYEK	M11:+15.99491	378	392	1796.81
pepb11a4	b11.a1.a2	AT2G39730.2	AT2G39730.2 | Symbols: RCA | rubisco activase | chr2:16571046-16573345 REVERSE LENGTH=446	EGPPVFEQPEMTYEK	E1:+0.99703 E7:+0.99703 E10:+0.99703 E14:+0.99703 F6:+0.99703 G2:+0.99703 K15:+1.99407 P3:+0.99703 P4:+0.99703 P9:+0.99703 Q8:+1.99407 T12:+0.99703 V5:+0.99703 Y13:+0.99703 M11:+15.99491 M11:+0.99703	378	392	1813.75
pepb11a2	b11.a1.a2	AT2G39730.2	AT2G39730.2 | Symbols: RCA | rubisco activase | chr2:16571046-16573345 REVERSE LENGTH=446	EGPPVFEQPEMTYEK		378	392	1780.81
pepb11b17	b11.a1.a2	AT2G39730.2	AT2G39730.2 | Symbols: RCA | rubisco activase | chr2:16571046-16573345 REVERSE LENGTH=446	MCCLFINDLDAGAGR	C2:+57.02146 C3:+57.02146 M1:+15.99491	222	236	1728.75
pepb11b18	b11.a1.a2	AT2G39730.2	AT2G39730.2 | Symbols: RCA | rubisco activase | chr2:16571046-16573345 REVERSE LENGTH=446	MCCLFINDLDAGAGR	A11:+0.99703 A13:+0.99703 C2:+58.01904 C3:+58.01904 D8:+0.99703 D10:+0.99703 F5:+0.99703 G12:+0.99703 G14:+0.99703 I6:+0.99703 L4:+0.99703 L9:+0.99703 N7:+1.99407 R15:+3.98814 M1:+15.99491 M1:+0.99703	222	236	1747.7
pepb11a8	b11.a1.a2	AT2G39730.2	AT2G39730.2 | Symbols: RCA | rubisco activase | chr2:16571046-16573345 REVERSE LENGTH=446	GMVDSVFQAPMGTGTHHAVLSSYEYVSQGLR	M2:+15.99491 M11:+15.99491	90	120	3356.57
pepb11b28	b11.a1.a2	AT2G39730.2	AT2G39730.2 | Symbols: RCA | rubisco activase | chr2:16571046-16573345 REVERSE LENGTH=446	VQLAETYLSQAALGDANADAIGR		410	432	2347.19
pepb11b28	b11.a1.a2	AT2G39730.2	AT2G39730.2 | Symbols: RCA | rubisco activase | chr2:16571046-16573345 REVERSE LENGTH=446	VQLAETYLSQAALGDANADAIGR		410	432	2347.19
pepb11b29	b11.a1.a2	AT2G39730.2	AT2G39730.2 | Symbols: RCA | rubisco activase | chr2:16571046-16573345 REVERSE LENGTH=446	VQLAETYLSQAALGDANADAIGR	A4:+0.99703 A11:+0.99703 A12:+0.99703 A16:+0.99703 A18:+0.99703 A20:+0.99703 D15:+0.99703 D19:+0.99703 E5:+0.99703 G14:+0.99703 G22:+0.99703 I21:+0.99703 L3:+0.99703 L8:+0.99703 L13:+0.99703 N17:+1.99407 Q2:+1.99407 Q10:+1.99407 R23:+3.98814 S9:+0.99703 T6:+0.99703 V1:+0.99703 Y7:+0.99703	410	432	2376.1
pepb11b29	b11.a1.a2	AT2G39730.2	AT2G39730.2 | Symbols: RCA | rubisco activase | chr2:16571046-16573345 REVERSE LENGTH=446	VQLAETYLSQAALGDANADAIGR	A4:+0.99703 A11:+0.99703 A12:+0.99703 A16:+0.99703 A18:+0.99703 A20:+0.99703 D15:+0.99703 D19:+0.99703 E5:+0.99703 G14:+0.99703 G22:+0.99703 I21:+0.99703 L3:+0.99703 L8:+0.99703 L13:+0.99703 N17:+1.99407 Q2:+1.99407 Q10:+1.99407 R23:+3.98814 S9:+0.99703 T6:+0.99703 V1:+0.99703 Y7:+0.99703	410	432	2376.1
pepb11b26	b11.a1.a2	AT2G39730.2	AT2G39730.2 | Symbols: RCA | rubisco activase | chr2:16571046-16573345 REVERSE LENGTH=446	VPLILGIWGGK		157	167	1152.71
pepb11b27	b11.a1.a2	AT2G39730.2	AT2G39730.2 | Symbols: RCA | rubisco activase | chr2:16571046-16573345 REVERSE LENGTH=446	VPLILGIWGGK	G6:+0.99703 G9:+0.99703 G10:+0.99703 I4:+0.99703 I7:+0.99703 K11:+1.99407 L3:+0.99703 L5:+0.99703 P2:+0.99703 V1:+0.99703 W8:+1.99407	157	167	1165.68
pepb11b27	b11.a1.a2	AT2G39730.2	AT2G39730.2 | Symbols: RCA | rubisco activase | chr2:16571046-16573345 REVERSE LENGTH=446	VPLILGIWGGK	G6:+0.99703 G9:+0.99703 G10:+0.99703 I4:+0.99703 I7:+0.99703 K11:+1.99407 L3:+0.99703 L5:+0.99703 P2:+0.99703 V1:+0.99703 W8:+1.99407	157	167	1165.68
pepb11b27	b11.a1.a2	AT2G39730.2	AT2G39730.2 | Symbols: RCA | rubisco activase | chr2:16571046-16573345 REVERSE LENGTH=446	VPLILGIWGGK	G6:+0.99703 G9:+0.99703 G10:+0.99703 I4:+0.99703 I7:+0.99703 K11:+1.99407 L3:+0.99703 L5:+0.99703 P2:+0.99703 V1:+0.99703 W8:+1.99407	157	167	1165.68
pepb11b27	b11.a1.a2	AT2G39730.2	AT2G39730.2 | Symbols: RCA | rubisco activase | chr2:16571046-16573345 REVERSE LENGTH=446	VPLILGIWGGK	G6:+0.99703 G9:+0.99703 G10:+0.99703 I4:+0.99703 I7:+0.99703 K11:+1.99407 L3:+0.99703 L5:+0.99703 P2:+0.99703 V1:+0.99703 W8:+1.99407	157	167	1165.68
pepb11b25	b11.a1.a2	AT2G39730.2	AT2G39730.2 | Symbols: RCA | rubisco activase | chr2:16571046-16573345 REVERSE LENGTH=446	VPIICTGNDFSTLYAPLIR	A15:+0.99703 C5:+58.01904 D9:+0.99703 F10:+0.99703 G7:+0.99703 I3:+0.99703 I4:+0.99703 I18:+0.99703 L13:+0.99703 L17:+0.99703 N8:+1.99407 P2:+0.99703 P16:+0.99703 R19:+3.98814 S11:+0.99703 T6:+0.99703 T12:+0.99703 V1:+0.99703 Y14:+0.99703	278	296	2173.06
pepb11b24	b11.a1.a2	AT2G39730.2	AT2G39730.2 | Symbols: RCA | rubisco activase | chr2:16571046-16573345 REVERSE LENGTH=446	VPIICTGNDFSTLYAPLIR	C5:+57.02146	278	296	2150.13
pepb11b24	b11.a1.a2	AT2G39730.2	AT2G39730.2 | Symbols: RCA | rubisco activase | chr2:16571046-16573345 REVERSE LENGTH=446	VPIICTGNDFSTLYAPLIR	C5:+57.02146	278	296	2150.13
pepb11b11	b11.a1.a2	AT2G39730.2	AT2G39730.2 | Symbols: RCA | rubisco activase | chr2:16571046-16573345 REVERSE LENGTH=446	IKDEDIVTLVDQFPGQSIDFFGALR	A23:+0.99703 D3:+0.99703 D5:+0.99703 D11:+0.99703 D19:+0.99703 E4:+0.99703 F13:+0.99703 F20:+0.99703 F21:+0.99703 G15:+0.99703 G22:+0.99703 I1:+0.99703 I6:+0.99703 I18:+0.99703 K2:+1.99407 L9:+0.99703 L24:+0.99703 P14:+0.99703 Q12:+1.99407 Q16:+1.99407 R25:+3.98814 S17:+0.99703 T8:+0.99703 V7:+0.99703 V10:+0.99703	325	349	2854.36
pepb11b30	b11.a1.a2	AT2G39730.2	AT2G39730.2 | Symbols: RCA | rubisco activase | chr2:16571046-16573345 REVERSE LENGTH=446	VYDDEVRK		352	359	1023.51
pepb11b15	b11.a1.a2	AT2G39730.2	AT2G39730.2 | Symbols: RCA | rubisco activase | chr2:16571046-16573345 REVERSE LENGTH=446	KFVESLGVEK		359	368	1135.64
pepb11b16	b11.a1.a2	AT2G39730.2	AT2G39730.2 | Symbols: RCA | rubisco activase | chr2:16571046-16573345 REVERSE LENGTH=446	KFVESLGVEK	E4:+0.99703 E9:+0.99703 F2:+0.99703 G7:+0.99703 K1:+1.99407 K10:+1.99407 L6:+0.99703 S5:+0.99703 V3:+0.99703 V8:+0.99703	359	368	1147.6
pepb11b15	b11.a1.a2	AT2G39730.2	AT2G39730.2 | Symbols: RCA | rubisco activase | chr2:16571046-16573345 REVERSE LENGTH=446	KFVESLGVEK		359	368	1135.64
pepb11a6	b11.a1.a2	AT2G39730.2	AT2G39730.2 | Symbols: RCA | rubisco activase | chr2:16571046-16573345 REVERSE LENGTH=446	GLAYDTSDDQQDITR		73	87	1697.76
pepb11a7	b11.a1.a2	AT2G39730.2	AT2G39730.2 | Symbols: RCA | rubisco activase | chr2:16571046-16573345 REVERSE LENGTH=446	GLAYDTSDDQQDITR	A3:+0.99703 D5:+0.99703 D8:+0.99703 D9:+0.99703 D12:+0.99703 G1:+0.99703 I13:+0.99703 L2:+0.99703 Q10:+1.99407 Q11:+1.99407 R15:+3.98814 S7:+0.99703 T6:+0.99703 T14:+0.99703 Y4:+0.99703	73	87	1717.7
pepb11b13	b11.a1.a2	AT2G39730.2	AT2G39730.2 | Symbols: RCA | rubisco activase | chr2:16571046-16573345 REVERSE LENGTH=446	LMEYGNMLVMEQENVKR	M2:+15.99491 M7:+15.99491 M10:+15.99491	393	409	2131.98
pepb11b14	b11.a1.a2	AT2G39730.2	AT2G39730.2 | Symbols: RCA | rubisco activase | chr2:16571046-16573345 REVERSE LENGTH=446	LMEYGNMLVMEQENVKR	E3:+0.99703 E11:+0.99703 E13:+0.99703 G5:+0.99703 K16:+1.99407 L1:+0.99703 L8:+0.99703 N6:+1.99407 N14:+1.99407 Q12:+1.99407 R17:+3.98814 V9:+0.99703 V15:+0.99703 Y4:+0.99703 M2:+15.99491 M7:+15.99491 M10:+15.99491 M2:+0.99703 M7:+0.99703 M10:+0.99703	393	409	2155.91
pepb11b13	b11.a1.a2	AT2G39730.2	AT2G39730.2 | Symbols: RCA | rubisco activase | chr2:16571046-16573345 REVERSE LENGTH=446	LMEYGNMLVMEQENVKR	M2:+15.99491 M7:+15.99491 M10:+15.99491	393	409	2131.98
pepb11a6	b11.a1.a2	AT2G39730.2	AT2G39730.2 | Symbols: RCA | rubisco activase | chr2:16571046-16573345 REVERSE LENGTH=446	GLAYDTSDDQQDITR		73	87	1697.76
pepb11a7	b11.a1.a2	AT2G39730.2	AT2G39730.2 | Symbols: RCA | rubisco activase | chr2:16571046-16573345 REVERSE LENGTH=446	GLAYDTSDDQQDITR	A3:+0.99703 D5:+0.99703 D8:+0.99703 D9:+0.99703 D12:+0.99703 G1:+0.99703 I13:+0.99703 L2:+0.99703 Q10:+1.99407 Q11:+1.99407 R15:+3.98814 S7:+0.99703 T6:+0.99703 T14:+0.99703 Y4:+0.99703	73	87	1717.7
pepb11a6	b11.a1.a2	AT2G39730.2	AT2G39730.2 | Symbols: RCA | rubisco activase | chr2:16571046-16573345 REVERSE LENGTH=446	GLAYDTSDDQQDITR		73	87	1697.76
pepb11a7	b11.a1.a2	AT2G39730.2	AT2G39730.2 | Symbols: RCA | rubisco activase | chr2:16571046-16573345 REVERSE LENGTH=446	GLAYDTSDDQQDITR	A3:+0.99703 D5:+0.99703 D8:+0.99703 D9:+0.99703 D12:+0.99703 G1:+0.99703 I13:+0.99703 L2:+0.99703 Q10:+1.99407 Q11:+1.99407 R15:+3.98814 S7:+0.99703 T6:+0.99703 T14:+0.99703 Y4:+0.99703	73	87	1717.7
pepb11a6	b11.a1.a2	AT2G39730.2	AT2G39730.2 | Symbols: RCA | rubisco activase | chr2:16571046-16573345 REVERSE LENGTH=446	GLAYDTSDDQQDITR		73	87	1697.76
pepb11a6	b11.a1.a2	AT2G39730.2	AT2G39730.2 | Symbols: RCA | rubisco activase | chr2:16571046-16573345 REVERSE LENGTH=446	GLAYDTSDDQQDITR		73	87	1697.76
pepb11b12	b11.a1.a2	AT2G39730.2	AT2G39730.2 | Symbols: RCA | rubisco activase | chr2:16571046-16573345 REVERSE LENGTH=446	LMEYGNMLVMEQENVK	M2:+15.99491 M7:+15.99491 M10:+15.99491	393	408	1975.88
pepb11a6	b11.a1.a2	AT2G39730.2	AT2G39730.2 | Symbols: RCA | rubisco activase | chr2:16571046-16573345 REVERSE LENGTH=446	GLAYDTSDDQQDITR		73	87	1697.76
pepb11a5	b11.a1.a2	AT2G39730.2	AT2G39730.2 | Symbols: RCA | rubisco activase | chr2:16571046-16573345 REVERSE LENGTH=446	FYWAPTR		303	309	940.468
pepb11a3	b11.a1.a2	AT2G39730.2	AT2G39730.2 | Symbols: RCA | rubisco activase | chr2:16571046-16573345 REVERSE LENGTH=446	EGPPVFEQPEMTYEK	M11:+15.99491	378	392	1796.81
pepb11a4	b11.a1.a2	AT2G39730.2	AT2G39730.2 | Symbols: RCA | rubisco activase | chr2:16571046-16573345 REVERSE LENGTH=446	EGPPVFEQPEMTYEK	E1:+0.99703 E7:+0.99703 E10:+0.99703 E14:+0.99703 F6:+0.99703 G2:+0.99703 K15:+1.99407 P3:+0.99703 P4:+0.99703 P9:+0.99703 Q8:+1.99407 T12:+0.99703 V5:+0.99703 Y13:+0.99703 M11:+15.99491 M11:+0.99703	378	392	1813.75
pepb11a6	b11.a1.a2	AT2G39730.2	AT2G39730.2 | Symbols: RCA | rubisco activase | chr2:16571046-16573345 REVERSE LENGTH=446	GLAYDTSDDQQDITR		73	87	1697.76
pepb11a3	b11.a1.a2	AT2G39730.2	AT2G39730.2 | Symbols: RCA | rubisco activase | chr2:16571046-16573345 REVERSE LENGTH=446	EGPPVFEQPEMTYEK	M11:+15.99491	378	392	1796.81
pepb11a6	b11.a1.a2	AT2G39730.2	AT2G39730.2 | Symbols: RCA | rubisco activase | chr2:16571046-16573345 REVERSE LENGTH=446	GLAYDTSDDQQDITR		73	87	1697.76
pepb11a3	b11.a1.a2	AT2G39730.2	AT2G39730.2 | Symbols: RCA | rubisco activase | chr2:16571046-16573345 REVERSE LENGTH=446	EGPPVFEQPEMTYEK	M11:+15.99491	378	392	1796.81
pepb11b20	b11.a1.a2	AT2G39730.2	AT2G39730.2 | Symbols: RCA | rubisco activase | chr2:16571046-16573345 REVERSE LENGTH=446	MGINPIMMSAGELESGNAGEPAK	M1:+15.99491 M7:+15.99491 M8:+15.99491	182	204	2352.05
pepb11b20	b11.a1.a2	AT2G39730.2	AT2G39730.2 | Symbols: RCA | rubisco activase | chr2:16571046-16573345 REVERSE LENGTH=446	MGINPIMMSAGELESGNAGEPAK	M1:+15.99491 M7:+15.99491 M8:+15.99491	182	204	2352.05
pepb11a6	b11.a1.a2	AT2G39730.2	AT2G39730.2 | Symbols: RCA | rubisco activase | chr2:16571046-16573345 REVERSE LENGTH=446	GLAYDTSDDQQDITR		73	87	1697.76
pepb11a3	b11.a1.a2	AT2G39730.2	AT2G39730.2 | Symbols: RCA | rubisco activase | chr2:16571046-16573345 REVERSE LENGTH=446	EGPPVFEQPEMTYEK	M11:+15.99491	378	392	1796.81
pepb11a6	b11.a1.a2	AT2G39730.2	AT2G39730.2 | Symbols: RCA | rubisco activase | chr2:16571046-16573345 REVERSE LENGTH=446	GLAYDTSDDQQDITR		73	87	1697.76
pepb11a6	b11.a1.a2	AT2G39730.2	AT2G39730.2 | Symbols: RCA | rubisco activase | chr2:16571046-16573345 REVERSE LENGTH=446	GLAYDTSDDQQDITR		73	87	1697.76
pepb11b17	b11.a1.a2	AT2G39730.2	AT2G39730.2 | Symbols: RCA | rubisco activase | chr2:16571046-16573345 REVERSE LENGTH=446	MCCLFINDLDAGAGR	C2:+57.02146 C3:+57.02146 M1:+15.99491	222	236	1728.75
pepb11b18	b11.a1.a2	AT2G39730.2	AT2G39730.2 | Symbols: RCA | rubisco activase | chr2:16571046-16573345 REVERSE LENGTH=446	MCCLFINDLDAGAGR	A11:+0.99703 A13:+0.99703 C2:+58.01904 C3:+58.01904 D8:+0.99703 D10:+0.99703 F5:+0.99703 G12:+0.99703 G14:+0.99703 I6:+0.99703 L4:+0.99703 L9:+0.99703 N7:+1.99407 R15:+3.98814 M1:+15.99491 M1:+0.99703	222	236	1747.7
pepb11b21	b11.a1.a2	AT2G39730.2	AT2G39730.2 | Symbols: RCA | rubisco activase | chr2:16571046-16573345 REVERSE LENGTH=446	NFLTLPNIK	F2:+0.99703 I8:+0.99703 K9:+1.99407 L3:+0.99703 L5:+0.99703 N1:+1.99407 N7:+1.99407 P6:+0.99703 T4:+0.99703	148	156	1071.58
pepb11a9	b11.a1.a2	AT2G39730.2	AT2G39730.2 | Symbols: RCA | rubisco activase | chr2:16571046-16573345 REVERSE LENGTH=446	GMVDSVFQAPMGTGTHHAVLSSYEYVSQGLR	A9:+0.99703 A18:+0.99703 D4:+0.99703 E24:+0.99703 F7:+0.99703 G1:+0.99703 G12:+0.99703 G14:+0.99703 G29:+0.99703 H16:+2.99111 H17:+2.99111 L20:+0.99703 L30:+0.99703 P10:+0.99703 Q8:+1.99407 Q28:+1.99407 R31:+3.98814 S5:+0.99703 S21:+0.99703 S22:+0.99703 S27:+0.99703 T13:+0.99703 T15:+0.99703 V3:+0.99703 V6:+0.99703 V19:+0.99703 V26:+0.99703 Y23:+0.99703 Y25:+0.99703 M2:+15.99491 M11:+15.99491 M2:+0.99703 M11:+0.99703	90	120	3396.45
pepb11a8	b11.a1.a2	AT2G39730.2	AT2G39730.2 | Symbols: RCA | rubisco activase | chr2:16571046-16573345 REVERSE LENGTH=446	GMVDSVFQAPMGTGTHHAVLSSYEYVSQGLR	M2:+15.99491 M11:+15.99491	90	120	3356.57
pepb11b17	b11.a1.a2	AT2G39730.2	AT2G39730.2 | Symbols: RCA | rubisco activase | chr2:16571046-16573345 REVERSE LENGTH=446	MCCLFINDLDAGAGR	C2:+57.02146 C3:+57.02146 M1:+15.99491	222	236	1728.75
pepb11b23	b11.a1.a2	AT2G39730.2	AT2G39730.2 | Symbols: RCA | rubisco activase | chr2:16571046-16573345 REVERSE LENGTH=446	RVQLAETYLSQAALGDANADAIGR		409	432	2503.29
pepb11b28	b11.a1.a2	AT2G39730.2	AT2G39730.2 | Symbols: RCA | rubisco activase | chr2:16571046-16573345 REVERSE LENGTH=446	VQLAETYLSQAALGDANADAIGR		410	432	2347.19
pepb11b28	b11.a1.a2	AT2G39730.2	AT2G39730.2 | Symbols: RCA | rubisco activase | chr2:16571046-16573345 REVERSE LENGTH=446	VQLAETYLSQAALGDANADAIGR		410	432	2347.19
pepb11b29	b11.a1.a2	AT2G39730.2	AT2G39730.2 | Symbols: RCA | rubisco activase | chr2:16571046-16573345 REVERSE LENGTH=446	VQLAETYLSQAALGDANADAIGR	A4:+0.99703 A11:+0.99703 A12:+0.99703 A16:+0.99703 A18:+0.99703 A20:+0.99703 D15:+0.99703 D19:+0.99703 E5:+0.99703 G14:+0.99703 G22:+0.99703 I21:+0.99703 L3:+0.99703 L8:+0.99703 L13:+0.99703 N17:+1.99407 Q2:+1.99407 Q10:+1.99407 R23:+3.98814 S9:+0.99703 T6:+0.99703 V1:+0.99703 Y7:+0.99703	410	432	2376.1
pepb11b22	b11.a1.a2	AT2G39730.2	AT2G39730.2 | Symbols: RCA | rubisco activase | chr2:16571046-16573345 REVERSE LENGTH=446	QYNLDNMMDGFYIAPAFMDK	M7:+15.99491 M8:+15.99491 M18:+15.99491	121	140	2432.02
pepb11b28	b11.a1.a2	AT2G39730.2	AT2G39730.2 | Symbols: RCA | rubisco activase | chr2:16571046-16573345 REVERSE LENGTH=446	VQLAETYLSQAALGDANADAIGR		410	432	2347.19
pepb11b28	b11.a1.a2	AT2G39730.2	AT2G39730.2 | Symbols: RCA | rubisco activase | chr2:16571046-16573345 REVERSE LENGTH=446	VQLAETYLSQAALGDANADAIGR		410	432	2347.19
pepb11b28	b11.a1.a2	AT2G39730.2	AT2G39730.2 | Symbols: RCA | rubisco activase | chr2:16571046-16573345 REVERSE LENGTH=446	VQLAETYLSQAALGDANADAIGR		410	432	2347.19
pepb11b19	b11.a1.a2	AT2G39730.2	AT2G39730.2 | Symbols: RCA | rubisco activase | chr2:16571046-16573345 REVERSE LENGTH=446	MGGTTQYTVNNQMVNATLMNIADNPTNVQLPGMYNK	M1:+15.99491 M13:+15.99491 M19:+15.99491 M33:+15.99491	237	272	4007.82
pepb11b28	b11.a1.a2	AT2G39730.2	AT2G39730.2 | Symbols: RCA | rubisco activase | chr2:16571046-16573345 REVERSE LENGTH=446	VQLAETYLSQAALGDANADAIGR		410	432	2347.19
pepb11b27	b11.a1.a2	AT2G39730.2	AT2G39730.2 | Symbols: RCA | rubisco activase | chr2:16571046-16573345 REVERSE LENGTH=446	VPLILGIWGGK	G6:+0.99703 G9:+0.99703 G10:+0.99703 I4:+0.99703 I7:+0.99703 K11:+1.99407 L3:+0.99703 L5:+0.99703 P2:+0.99703 V1:+0.99703 W8:+1.99407	157	167	1165.68
pepb11b26	b11.a1.a2	AT2G39730.2	AT2G39730.2 | Symbols: RCA | rubisco activase | chr2:16571046-16573345 REVERSE LENGTH=446	VPLILGIWGGK		157	167	1152.71
pepb11b29	b11.a1.a2	AT2G39730.2	AT2G39730.2 | Symbols: RCA | rubisco activase | chr2:16571046-16573345 REVERSE LENGTH=446	VQLAETYLSQAALGDANADAIGR	A4:+0.99703 A11:+0.99703 A12:+0.99703 A16:+0.99703 A18:+0.99703 A20:+0.99703 D15:+0.99703 D19:+0.99703 E5:+0.99703 G14:+0.99703 G22:+0.99703 I21:+0.99703 L3:+0.99703 L8:+0.99703 L13:+0.99703 N17:+1.99407 Q2:+1.99407 Q10:+1.99407 R23:+3.98814 S9:+0.99703 T6:+0.99703 V1:+0.99703 Y7:+0.99703	410	432	2376.1
pepb11b28	b11.a1.a2	AT2G39730.2	AT2G39730.2 | Symbols: RCA | rubisco activase | chr2:16571046-16573345 REVERSE LENGTH=446	VQLAETYLSQAALGDANADAIGR		410	432	2347.19
pepb11b26	b11.a1.a2	AT2G39730.2	AT2G39730.2 | Symbols: RCA | rubisco activase | chr2:16571046-16573345 REVERSE LENGTH=446	VPLILGIWGGK		157	167	1152.71
pepb11b27	b11.a1.a2	AT2G39730.2	AT2G39730.2 | Symbols: RCA | rubisco activase | chr2:16571046-16573345 REVERSE LENGTH=446	VPLILGIWGGK	G6:+0.99703 G9:+0.99703 G10:+0.99703 I4:+0.99703 I7:+0.99703 K11:+1.99407 L3:+0.99703 L5:+0.99703 P2:+0.99703 V1:+0.99703 W8:+1.99407	157	167	1165.68
pepb11b28	b11.a1.a2	AT2G39730.2	AT2G39730.2 | Symbols: RCA | rubisco activase | chr2:16571046-16573345 REVERSE LENGTH=446	VQLAETYLSQAALGDANADAIGR		410	432	2347.19
pepb11b26	b11.a1.a2	AT2G39730.2	AT2G39730.2 | Symbols: RCA | rubisco activase | chr2:16571046-16573345 REVERSE LENGTH=446	VPLILGIWGGK		157	167	1152.71
pepb11b27	b11.a1.a2	AT2G39730.2	AT2G39730.2 | Symbols: RCA | rubisco activase | chr2:16571046-16573345 REVERSE LENGTH=446	VPLILGIWGGK	G6:+0.99703 G9:+0.99703 G10:+0.99703 I4:+0.99703 I7:+0.99703 K11:+1.99407 L3:+0.99703 L5:+0.99703 P2:+0.99703 V1:+0.99703 W8:+1.99407	157	167	1165.68
pepb11b27	b11.a1.a2	AT2G39730.2	AT2G39730.2 | Symbols: RCA | rubisco activase | chr2:16571046-16573345 REVERSE LENGTH=446	VPLILGIWGGK	G6:+0.99703 G9:+0.99703 G10:+0.99703 I4:+0.99703 I7:+0.99703 K11:+1.99407 L3:+0.99703 L5:+0.99703 P2:+0.99703 V1:+0.99703 W8:+1.99407	157	167	1165.68
pepb11b26	b11.a1.a2	AT2G39730.2	AT2G39730.2 | Symbols: RCA | rubisco activase | chr2:16571046-16573345 REVERSE LENGTH=446	VPLILGIWGGK		157	167	1152.71
pepb11b28	b11.a1.a2	AT2G39730.2	AT2G39730.2 | Symbols: RCA | rubisco activase | chr2:16571046-16573345 REVERSE LENGTH=446	VQLAETYLSQAALGDANADAIGR		410	432	2347.19
pepb11b26	b11.a1.a2	AT2G39730.2	AT2G39730.2 | Symbols: RCA | rubisco activase | chr2:16571046-16573345 REVERSE LENGTH=446	VPLILGIWGGK		157	167	1152.71
pepb11b27	b11.a1.a2	AT2G39730.2	AT2G39730.2 | Symbols: RCA | rubisco activase | chr2:16571046-16573345 REVERSE LENGTH=446	VPLILGIWGGK	G6:+0.99703 G9:+0.99703 G10:+0.99703 I4:+0.99703 I7:+0.99703 K11:+1.99407 L3:+0.99703 L5:+0.99703 P2:+0.99703 V1:+0.99703 W8:+1.99407	157	167	1165.68
pepb11b26	b11.a1.a2	AT2G39730.2	AT2G39730.2 | Symbols: RCA | rubisco activase | chr2:16571046-16573345 REVERSE LENGTH=446	VPLILGIWGGK		157	167	1152.71
pepb11b27	b11.a1.a2	AT2G39730.2	AT2G39730.2 | Symbols: RCA | rubisco activase | chr2:16571046-16573345 REVERSE LENGTH=446	VPLILGIWGGK	G6:+0.99703 G9:+0.99703 G10:+0.99703 I4:+0.99703 I7:+0.99703 K11:+1.99407 L3:+0.99703 L5:+0.99703 P2:+0.99703 V1:+0.99703 W8:+1.99407	157	167	1165.68
pepb11b28	b11.a1.a2	AT2G39730.2	AT2G39730.2 | Symbols: RCA | rubisco activase | chr2:16571046-16573345 REVERSE LENGTH=446	VQLAETYLSQAALGDANADAIGR		410	432	2347.19
pepb11b26	b11.a1.a2	AT2G39730.2	AT2G39730.2 | Symbols: RCA | rubisco activase | chr2:16571046-16573345 REVERSE LENGTH=446	VPLILGIWGGK		157	167	1152.71
pepb11b27	b11.a1.a2	AT2G39730.2	AT2G39730.2 | Symbols: RCA | rubisco activase | chr2:16571046-16573345 REVERSE LENGTH=446	VPLILGIWGGK	G6:+0.99703 G9:+0.99703 G10:+0.99703 I4:+0.99703 I7:+0.99703 K11:+1.99407 L3:+0.99703 L5:+0.99703 P2:+0.99703 V1:+0.99703 W8:+1.99407	157	167	1165.68
pepb11b24	b11.a1.a2	AT2G39730.2	AT2G39730.2 | Symbols: RCA | rubisco activase | chr2:16571046-16573345 REVERSE LENGTH=446	VPIICTGNDFSTLYAPLIR	C5:+57.02146	278	296	2150.13
pepb11b24	b11.a1.a2	AT2G39730.2	AT2G39730.2 | Symbols: RCA | rubisco activase | chr2:16571046-16573345 REVERSE LENGTH=446	VPIICTGNDFSTLYAPLIR	C5:+57.02146	278	296	2150.13
pepb11b25	b11.a1.a2	AT2G39730.2	AT2G39730.2 | Symbols: RCA | rubisco activase | chr2:16571046-16573345 REVERSE LENGTH=446	VPIICTGNDFSTLYAPLIR	A15:+0.99703 C5:+58.01904 D9:+0.99703 F10:+0.99703 G7:+0.99703 I3:+0.99703 I4:+0.99703 I18:+0.99703 L13:+0.99703 L17:+0.99703 N8:+1.99407 P2:+0.99703 P16:+0.99703 R19:+3.98814 S11:+0.99703 T6:+0.99703 T12:+0.99703 V1:+0.99703 Y14:+0.99703	278	296	2173.06
pepb11b25	b11.a1.a2	AT2G39730.2	AT2G39730.2 | Symbols: RCA | rubisco activase | chr2:16571046-16573345 REVERSE LENGTH=446	VPIICTGNDFSTLYAPLIR	A15:+0.99703 C5:+58.01904 D9:+0.99703 F10:+0.99703 G7:+0.99703 I3:+0.99703 I4:+0.99703 I18:+0.99703 L13:+0.99703 L17:+0.99703 N8:+1.99407 P2:+0.99703 P16:+0.99703 R19:+3.98814 S11:+0.99703 T6:+0.99703 T12:+0.99703 V1:+0.99703 Y14:+0.99703	278	296	2173.06
pepb11b28	b11.a1.a2	AT2G39730.2	AT2G39730.2 | Symbols: RCA | rubisco activase | chr2:16571046-16573345 REVERSE LENGTH=446	VQLAETYLSQAALGDANADAIGR		410	432	2347.19
pepb11b26	b11.a1.a2	AT2G39730.2	AT2G39730.2 | Symbols: RCA | rubisco activase | chr2:16571046-16573345 REVERSE LENGTH=446	VPLILGIWGGK		157	167	1152.71
pepb11b27	b11.a1.a2	AT2G39730.2	AT2G39730.2 | Symbols: RCA | rubisco activase | chr2:16571046-16573345 REVERSE LENGTH=446	VPLILGIWGGK	G6:+0.99703 G9:+0.99703 G10:+0.99703 I4:+0.99703 I7:+0.99703 K11:+1.99407 L3:+0.99703 L5:+0.99703 P2:+0.99703 V1:+0.99703 W8:+1.99407	157	167	1165.68
pepb11b24	b11.a1.a2	AT2G39730.2	AT2G39730.2 | Symbols: RCA | rubisco activase | chr2:16571046-16573345 REVERSE LENGTH=446	VPIICTGNDFSTLYAPLIR	C5:+57.02146	278	296	2150.13
pepb11b25	b11.a1.a2	AT2G39730.2	AT2G39730.2 | Symbols: RCA | rubisco activase | chr2:16571046-16573345 REVERSE LENGTH=446	VPIICTGNDFSTLYAPLIR	A15:+0.99703 C5:+58.01904 D9:+0.99703 F10:+0.99703 G7:+0.99703 I3:+0.99703 I4:+0.99703 I18:+0.99703 L13:+0.99703 L17:+0.99703 N8:+1.99407 P2:+0.99703 P16:+0.99703 R19:+3.98814 S11:+0.99703 T6:+0.99703 T12:+0.99703 V1:+0.99703 Y14:+0.99703	278	296	2173.06
pepb11b24	b11.a1.a2	AT2G39730.2	AT2G39730.2 | Symbols: RCA | rubisco activase | chr2:16571046-16573345 REVERSE LENGTH=446	VPIICTGNDFSTLYAPLIR	C5:+57.02146	278	296	2150.13
pepb11b24	b11.a1.a2	AT2G39730.2	AT2G39730.2 | Symbols: RCA | rubisco activase | chr2:16571046-16573345 REVERSE LENGTH=446	VPIICTGNDFSTLYAPLIR	C5:+57.02146	278	296	2150.13
pepb11b27	b11.a1.a2	AT2G39730.2	AT2G39730.2 | Symbols: RCA | rubisco activase | chr2:16571046-16573345 REVERSE LENGTH=446	VPLILGIWGGK	G6:+0.99703 G9:+0.99703 G10:+0.99703 I4:+0.99703 I7:+0.99703 K11:+1.99407 L3:+0.99703 L5:+0.99703 P2:+0.99703 V1:+0.99703 W8:+1.99407	157	167	1165.68
pepb11b26	b11.a1.a2	AT2G39730.2	AT2G39730.2 | Symbols: RCA | rubisco activase | chr2:16571046-16573345 REVERSE LENGTH=446	VPLILGIWGGK		157	167	1152.71
pepb11b25	b11.a1.a2	AT2G39730.2	AT2G39730.2 | Symbols: RCA | rubisco activase | chr2:16571046-16573345 REVERSE LENGTH=446	VPIICTGNDFSTLYAPLIR	A15:+0.99703 C5:+58.01904 D9:+0.99703 F10:+0.99703 G7:+0.99703 I3:+0.99703 I4:+0.99703 I18:+0.99703 L13:+0.99703 L17:+0.99703 N8:+1.99407 P2:+0.99703 P16:+0.99703 R19:+3.98814 S11:+0.99703 T6:+0.99703 T12:+0.99703 V1:+0.99703 Y14:+0.99703	278	296	2173.06
pepb11b27	b11.a1.a2	AT2G39730.2	AT2G39730.2 | Symbols: RCA | rubisco activase | chr2:16571046-16573345 REVERSE LENGTH=446	VPLILGIWGGK	G6:+0.99703 G9:+0.99703 G10:+0.99703 I4:+0.99703 I7:+0.99703 K11:+1.99407 L3:+0.99703 L5:+0.99703 P2:+0.99703 V1:+0.99703 W8:+1.99407	157	167	1165.68
pepb11b10	b11.a1.a2	AT2G39730.2	AT2G39730.2 | Symbols: RCA | rubisco activase | chr2:16571046-16573345 REVERSE LENGTH=446	IKDEDIVTLVDQFPGQSIDFFGALR		325	349	2823.46
pepb11b10	b11.a1.a2	AT2G39730.2	AT2G39730.2 | Symbols: RCA | rubisco activase | chr2:16571046-16573345 REVERSE LENGTH=446	IKDEDIVTLVDQFPGQSIDFFGALR		325	349	2823.46
pepb11b11	b11.a1.a2	AT2G39730.2	AT2G39730.2 | Symbols: RCA | rubisco activase | chr2:16571046-16573345 REVERSE LENGTH=446	IKDEDIVTLVDQFPGQSIDFFGALR	A23:+0.99703 D3:+0.99703 D5:+0.99703 D11:+0.99703 D19:+0.99703 E4:+0.99703 F13:+0.99703 F20:+0.99703 F21:+0.99703 G15:+0.99703 G22:+0.99703 I1:+0.99703 I6:+0.99703 I18:+0.99703 K2:+1.99407 L9:+0.99703 L24:+0.99703 P14:+0.99703 Q12:+1.99407 Q16:+1.99407 R25:+3.98814 S17:+0.99703 T8:+0.99703 V7:+0.99703 V10:+0.99703	325	349	2854.36
pepb11b27	b11.a1.a2	AT2G39730.2	AT2G39730.2 | Symbols: RCA | rubisco activase | chr2:16571046-16573345 REVERSE LENGTH=446	VPLILGIWGGK	G6:+0.99703 G9:+0.99703 G10:+0.99703 I4:+0.99703 I7:+0.99703 K11:+1.99407 L3:+0.99703 L5:+0.99703 P2:+0.99703 V1:+0.99703 W8:+1.99407	157	167	1165.68
pepb11b26	b11.a1.a2	AT2G39730.2	AT2G39730.2 | Symbols: RCA | rubisco activase | chr2:16571046-16573345 REVERSE LENGTH=446	VPLILGIWGGK		157	167	1152.71
pepb11a1	b11.a1.a2	AT2G39730.2	AT2G39730.2 | Symbols: RCA | rubisco activase | chr2:16571046-16573345 REVERSE LENGTH=446	DEDIVTLVDQFPGQSIDFFGALR		327	349	2582.28
pepb11b10	b11.a1.a2	AT2G39730.2	AT2G39730.2 | Symbols: RCA | rubisco activase | chr2:16571046-16573345 REVERSE LENGTH=446	IKDEDIVTLVDQFPGQSIDFFGALR		325	349	2823.46
pepb11b24	b11.a1.a2	AT2G39730.2	AT2G39730.2 | Symbols: RCA | rubisco activase | chr2:16571046-16573345 REVERSE LENGTH=446	VPIICTGNDFSTLYAPLIR	C5:+57.02146	278	296	2150.13
pepb11b11	b11.a1.a2	AT2G39730.2	AT2G39730.2 | Symbols: RCA | rubisco activase | chr2:16571046-16573345 REVERSE LENGTH=446	IKDEDIVTLVDQFPGQSIDFFGALR	A23:+0.99703 D3:+0.99703 D5:+0.99703 D11:+0.99703 D19:+0.99703 E4:+0.99703 F13:+0.99703 F20:+0.99703 F21:+0.99703 G15:+0.99703 G22:+0.99703 I1:+0.99703 I6:+0.99703 I18:+0.99703 K2:+1.99407 L9:+0.99703 L24:+0.99703 P14:+0.99703 Q12:+1.99407 Q16:+1.99407 R25:+3.98814 S17:+0.99703 T8:+0.99703 V7:+0.99703 V10:+0.99703	325	349	2854.36
pepb11b24	b11.a1.a2	AT2G39730.2	AT2G39730.2 | Symbols: RCA | rubisco activase | chr2:16571046-16573345 REVERSE LENGTH=446	VPIICTGNDFSTLYAPLIR	C5:+57.02146	278	296	2150.13
pepb11b27	b11.a1.a2	AT2G39730.2	AT2G39730.2 | Symbols: RCA | rubisco activase | chr2:16571046-16573345 REVERSE LENGTH=446	VPLILGIWGGK	G6:+0.99703 G9:+0.99703 G10:+0.99703 I4:+0.99703 I7:+0.99703 K11:+1.99407 L3:+0.99703 L5:+0.99703 P2:+0.99703 V1:+0.99703 W8:+1.99407	157	167	1165.68
pepb11b10	b11.a1.a2	AT2G39730.2	AT2G39730.2 | Symbols: RCA | rubisco activase | chr2:16571046-16573345 REVERSE LENGTH=446	IKDEDIVTLVDQFPGQSIDFFGALR		325	349	2823.46
pepb11b25	b11.a1.a2	AT2G39730.2	AT2G39730.2 | Symbols: RCA | rubisco activase | chr2:16571046-16573345 REVERSE LENGTH=446	VPIICTGNDFSTLYAPLIR	A15:+0.99703 C5:+58.01904 D9:+0.99703 F10:+0.99703 G7:+0.99703 I3:+0.99703 I4:+0.99703 I18:+0.99703 L13:+0.99703 L17:+0.99703 N8:+1.99407 P2:+0.99703 P16:+0.99703 R19:+3.98814 S11:+0.99703 T6:+0.99703 T12:+0.99703 V1:+0.99703 Y14:+0.99703	278	296	2173.06
pepb11b11	b11.a1.a2	AT2G39730.2	AT2G39730.2 | Symbols: RCA | rubisco activase | chr2:16571046-16573345 REVERSE LENGTH=446	IKDEDIVTLVDQFPGQSIDFFGALR	A23:+0.99703 D3:+0.99703 D5:+0.99703 D11:+0.99703 D19:+0.99703 E4:+0.99703 F13:+0.99703 F20:+0.99703 F21:+0.99703 G15:+0.99703 G22:+0.99703 I1:+0.99703 I6:+0.99703 I18:+0.99703 K2:+1.99407 L9:+0.99703 L24:+0.99703 P14:+0.99703 Q12:+1.99407 Q16:+1.99407 R25:+3.98814 S17:+0.99703 T8:+0.99703 V7:+0.99703 V10:+0.99703	325	349	2854.36
pepb11b27	b11.a1.a2	AT2G39730.2	AT2G39730.2 | Symbols: RCA | rubisco activase | chr2:16571046-16573345 REVERSE LENGTH=446	VPLILGIWGGK	G6:+0.99703 G9:+0.99703 G10:+0.99703 I4:+0.99703 I7:+0.99703 K11:+1.99407 L3:+0.99703 L5:+0.99703 P2:+0.99703 V1:+0.99703 W8:+1.99407	157	167	1165.68
pepb11b24	b11.a1.a2	AT2G39730.2	AT2G39730.2 | Symbols: RCA | rubisco activase | chr2:16571046-16573345 REVERSE LENGTH=446	VPIICTGNDFSTLYAPLIR	C5:+57.02146	278	296	2150.13
pepb11b10	b11.a1.a2	AT2G39730.2	AT2G39730.2 | Symbols: RCA | rubisco activase | chr2:16571046-16573345 REVERSE LENGTH=446	IKDEDIVTLVDQFPGQSIDFFGALR		325	349	2823.46
pepb11b25	b11.a1.a2	AT2G39730.2	AT2G39730.2 | Symbols: RCA | rubisco activase | chr2:16571046-16573345 REVERSE LENGTH=446	VPIICTGNDFSTLYAPLIR	A15:+0.99703 C5:+58.01904 D9:+0.99703 F10:+0.99703 G7:+0.99703 I3:+0.99703 I4:+0.99703 I18:+0.99703 L13:+0.99703 L17:+0.99703 N8:+1.99407 P2:+0.99703 P16:+0.99703 R19:+3.98814 S11:+0.99703 T6:+0.99703 T12:+0.99703 V1:+0.99703 Y14:+0.99703	278	296	2173.06
pepb11b11	b11.a1.a2	AT2G39730.2	AT2G39730.2 | Symbols: RCA | rubisco activase | chr2:16571046-16573345 REVERSE LENGTH=446	IKDEDIVTLVDQFPGQSIDFFGALR	A23:+0.99703 D3:+0.99703 D5:+0.99703 D11:+0.99703 D19:+0.99703 E4:+0.99703 F13:+0.99703 F20:+0.99703 F21:+0.99703 G15:+0.99703 G22:+0.99703 I1:+0.99703 I6:+0.99703 I18:+0.99703 K2:+1.99407 L9:+0.99703 L24:+0.99703 P14:+0.99703 Q12:+1.99407 Q16:+1.99407 R25:+3.98814 S17:+0.99703 T8:+0.99703 V7:+0.99703 V10:+0.99703	325	349	2854.36
pepb11b27	b11.a1.a2	AT2G39730.2	AT2G39730.2 | Symbols: RCA | rubisco activase | chr2:16571046-16573345 REVERSE LENGTH=446	VPLILGIWGGK	G6:+0.99703 G9:+0.99703 G10:+0.99703 I4:+0.99703 I7:+0.99703 K11:+1.99407 L3:+0.99703 L5:+0.99703 P2:+0.99703 V1:+0.99703 W8:+1.99407	157	167	1165.68
pepb11b10	b11.a1.a2	AT2G39730.2	AT2G39730.2 | Symbols: RCA | rubisco activase | chr2:16571046-16573345 REVERSE LENGTH=446	IKDEDIVTLVDQFPGQSIDFFGALR		325	349	2823.46
pepb11b25	b11.a1.a2	AT2G39730.2	AT2G39730.2 | Symbols: RCA | rubisco activase | chr2:16571046-16573345 REVERSE LENGTH=446	VPIICTGNDFSTLYAPLIR	A15:+0.99703 C5:+58.01904 D9:+0.99703 F10:+0.99703 G7:+0.99703 I3:+0.99703 I4:+0.99703 I18:+0.99703 L13:+0.99703 L17:+0.99703 N8:+1.99407 P2:+0.99703 P16:+0.99703 R19:+3.98814 S11:+0.99703 T6:+0.99703 T12:+0.99703 V1:+0.99703 Y14:+0.99703	278	296	2173.06
pepb11b24	b11.a1.a2	AT2G39730.2	AT2G39730.2 | Symbols: RCA | rubisco activase | chr2:16571046-16573345 REVERSE LENGTH=446	VPIICTGNDFSTLYAPLIR	C5:+57.02146	278	296	2150.13
pepb11b10	b11.a1.a2	AT2G39730.2	AT2G39730.2 | Symbols: RCA | rubisco activase | chr2:16571046-16573345 REVERSE LENGTH=446	IKDEDIVTLVDQFPGQSIDFFGALR		325	349	2823.46
pepb11b27	b11.a1.a2	AT2G39730.2	AT2G39730.2 | Symbols: RCA | rubisco activase | chr2:16571046-16573345 REVERSE LENGTH=446	VPLILGIWGGK	G6:+0.99703 G9:+0.99703 G10:+0.99703 I4:+0.99703 I7:+0.99703 K11:+1.99407 L3:+0.99703 L5:+0.99703 P2:+0.99703 V1:+0.99703 W8:+1.99407	157	167	1165.68
pepb11b11	b11.a1.a2	AT2G39730.2	AT2G39730.2 | Symbols: RCA | rubisco activase | chr2:16571046-16573345 REVERSE LENGTH=446	IKDEDIVTLVDQFPGQSIDFFGALR	A23:+0.99703 D3:+0.99703 D5:+0.99703 D11:+0.99703 D19:+0.99703 E4:+0.99703 F13:+0.99703 F20:+0.99703 F21:+0.99703 G15:+0.99703 G22:+0.99703 I1:+0.99703 I6:+0.99703 I18:+0.99703 K2:+1.99407 L9:+0.99703 L24:+0.99703 P14:+0.99703 Q12:+1.99407 Q16:+1.99407 R25:+3.98814 S17:+0.99703 T8:+0.99703 V7:+0.99703 V10:+0.99703	325	349	2854.36
pepb11b10	b11.a1.a2	AT2G39730.2	AT2G39730.2 | Symbols: RCA | rubisco activase | chr2:16571046-16573345 REVERSE LENGTH=446	IKDEDIVTLVDQFPGQSIDFFGALR		325	349	2823.46
pepb11b11	b11.a1.a2	AT2G39730.2	AT2G39730.2 | Symbols: RCA | rubisco activase | chr2:16571046-16573345 REVERSE LENGTH=446	IKDEDIVTLVDQFPGQSIDFFGALR	A23:+0.99703 D3:+0.99703 D5:+0.99703 D11:+0.99703 D19:+0.99703 E4:+0.99703 F13:+0.99703 F20:+0.99703 F21:+0.99703 G15:+0.99703 G22:+0.99703 I1:+0.99703 I6:+0.99703 I18:+0.99703 K2:+1.99407 L9:+0.99703 L24:+0.99703 P14:+0.99703 Q12:+1.99407 Q16:+1.99407 R25:+3.98814 S17:+0.99703 T8:+0.99703 V7:+0.99703 V10:+0.99703	325	349	2854.36
pepb11b27	b11.a1.a2	AT2G39730.2	AT2G39730.2 | Symbols: RCA | rubisco activase | chr2:16571046-16573345 REVERSE LENGTH=446	VPLILGIWGGK	G6:+0.99703 G9:+0.99703 G10:+0.99703 I4:+0.99703 I7:+0.99703 K11:+1.99407 L3:+0.99703 L5:+0.99703 P2:+0.99703 V1:+0.99703 W8:+1.99407	157	167	1165.68
pepb11b25	b11.a1.a2	AT2G39730.2	AT2G39730.2 | Symbols: RCA | rubisco activase | chr2:16571046-16573345 REVERSE LENGTH=446	VPIICTGNDFSTLYAPLIR	A15:+0.99703 C5:+58.01904 D9:+0.99703 F10:+0.99703 G7:+0.99703 I3:+0.99703 I4:+0.99703 I18:+0.99703 L13:+0.99703 L17:+0.99703 N8:+1.99407 P2:+0.99703 P16:+0.99703 R19:+3.98814 S11:+0.99703 T6:+0.99703 T12:+0.99703 V1:+0.99703 Y14:+0.99703	278	296	2173.06
pepb11b10	b11.a1.a2	AT2G39730.2	AT2G39730.2 | Symbols: RCA | rubisco activase | chr2:16571046-16573345 REVERSE LENGTH=446	IKDEDIVTLVDQFPGQSIDFFGALR		325	349	2823.46
pepb11b10	b11.a1.a2	AT2G39730.2	AT2G39730.2 | Symbols: RCA | rubisco activase | chr2:16571046-16573345 REVERSE LENGTH=446	IKDEDIVTLVDQFPGQSIDFFGALR		325	349	2823.46
pepb11b10	b11.a1.a2	AT2G39730.2	AT2G39730.2 | Symbols: RCA | rubisco activase | chr2:16571046-16573345 REVERSE LENGTH=446	IKDEDIVTLVDQFPGQSIDFFGALR		325	349	2823.46
pepb11b16	b11.a1.a2	AT2G39730.2	AT2G39730.2 | Symbols: RCA | rubisco activase | chr2:16571046-16573345 REVERSE LENGTH=446	KFVESLGVEK	E4:+0.99703 E9:+0.99703 F2:+0.99703 G7:+0.99703 K1:+1.99407 K10:+1.99407 L6:+0.99703 S5:+0.99703 V3:+0.99703 V8:+0.99703	359	368	1147.6
pepb11a6	b11.a1.a2	AT2G39730.2	AT2G39730.2 | Symbols: RCA | rubisco activase | chr2:16571046-16573345 REVERSE LENGTH=446	GLAYDTSDDQQDITR		73	87	1697.76
pepb11b17	b11.a1.a2	AT2G39730.2	AT2G39730.2 | Symbols: RCA | rubisco activase | chr2:16571046-16573345 REVERSE LENGTH=446	MCCLFINDLDAGAGR	C2:+57.02146 C3:+57.02146 M1:+15.99491	222	236	1728.75
pepb11b18	b11.a1.a2	AT2G39730.2	AT2G39730.2 | Symbols: RCA | rubisco activase | chr2:16571046-16573345 REVERSE LENGTH=446	MCCLFINDLDAGAGR	A11:+0.99703 A13:+0.99703 C2:+58.01904 C3:+58.01904 D8:+0.99703 D10:+0.99703 F5:+0.99703 G12:+0.99703 G14:+0.99703 I6:+0.99703 L4:+0.99703 L9:+0.99703 N7:+1.99407 R15:+3.98814 M1:+15.99491 M1:+0.99703	222	236	1747.7
pepb11b28	b11.a1.a2	AT2G39730.2	AT2G39730.2 | Symbols: RCA | rubisco activase | chr2:16571046-16573345 REVERSE LENGTH=446	VQLAETYLSQAALGDANADAIGR		410	432	2347.19
pepb11b29	b11.a1.a2	AT2G39730.2	AT2G39730.2 | Symbols: RCA | rubisco activase | chr2:16571046-16573345 REVERSE LENGTH=446	VQLAETYLSQAALGDANADAIGR	A4:+0.99703 A11:+0.99703 A12:+0.99703 A16:+0.99703 A18:+0.99703 A20:+0.99703 D15:+0.99703 D19:+0.99703 E5:+0.99703 G14:+0.99703 G22:+0.99703 I21:+0.99703 L3:+0.99703 L8:+0.99703 L13:+0.99703 N17:+1.99407 Q2:+1.99407 Q10:+1.99407 R23:+3.98814 S9:+0.99703 T6:+0.99703 V1:+0.99703 Y7:+0.99703	410	432	2376.1
pepb11b26	b11.a1.a2	AT2G39730.2	AT2G39730.2 | Symbols: RCA | rubisco activase | chr2:16571046-16573345 REVERSE LENGTH=446	VPLILGIWGGK		157	167	1152.71
pepb11b27	b11.a1.a2	AT2G39730.2	AT2G39730.2 | Symbols: RCA | rubisco activase | chr2:16571046-16573345 REVERSE LENGTH=446	VPLILGIWGGK	G6:+0.99703 G9:+0.99703 G10:+0.99703 I4:+0.99703 I7:+0.99703 K11:+1.99407 L3:+0.99703 L5:+0.99703 P2:+0.99703 V1:+0.99703 W8:+1.99407	157	167	1165.68
pepb11b25	b11.a1.a2	AT2G39730.2	AT2G39730.2 | Symbols: RCA | rubisco activase | chr2:16571046-16573345 REVERSE LENGTH=446	VPIICTGNDFSTLYAPLIR	A15:+0.99703 C5:+58.01904 D9:+0.99703 F10:+0.99703 G7:+0.99703 I3:+0.99703 I4:+0.99703 I18:+0.99703 L13:+0.99703 L17:+0.99703 N8:+1.99407 P2:+0.99703 P16:+0.99703 R19:+3.98814 S11:+0.99703 T6:+0.99703 T12:+0.99703 V1:+0.99703 Y14:+0.99703	278	296	2173.06
pepb11b24	b11.a1.a2	AT2G39730.2	AT2G39730.2 | Symbols: RCA | rubisco activase | chr2:16571046-16573345 REVERSE LENGTH=446	VPIICTGNDFSTLYAPLIR	C5:+57.02146	278	296	2150.13
pepb11b25	b11.a1.a2	AT2G39730.2	AT2G39730.2 | Symbols: RCA | rubisco activase | chr2:16571046-16573345 REVERSE LENGTH=446	VPIICTGNDFSTLYAPLIR	A15:+0.99703 C5:+58.01904 D9:+0.99703 F10:+0.99703 G7:+0.99703 I3:+0.99703 I4:+0.99703 I18:+0.99703 L13:+0.99703 L17:+0.99703 N8:+1.99407 P2:+0.99703 P16:+0.99703 R19:+3.98814 S11:+0.99703 T6:+0.99703 T12:+0.99703 V1:+0.99703 Y14:+0.99703	278	296	2173.06
pepb11b24	b11.a1.a2	AT2G39730.2	AT2G39730.2 | Symbols: RCA | rubisco activase | chr2:16571046-16573345 REVERSE LENGTH=446	VPIICTGNDFSTLYAPLIR	C5:+57.02146	278	296	2150.13
pepb11b25	b11.a1.a2	AT2G39730.2	AT2G39730.2 | Symbols: RCA | rubisco activase | chr2:16571046-16573345 REVERSE LENGTH=446	VPIICTGNDFSTLYAPLIR	A15:+0.99703 C5:+58.01904 D9:+0.99703 F10:+0.99703 G7:+0.99703 I3:+0.99703 I4:+0.99703 I18:+0.99703 L13:+0.99703 L17:+0.99703 N8:+1.99407 P2:+0.99703 P16:+0.99703 R19:+3.98814 S11:+0.99703 T6:+0.99703 T12:+0.99703 V1:+0.99703 Y14:+0.99703	278	296	2173.06
pepb11b10	b11.a1.a2	AT2G39730.2	AT2G39730.2 | Symbols: RCA | rubisco activase | chr2:16571046-16573345 REVERSE LENGTH=446	IKDEDIVTLVDQFPGQSIDFFGALR		325	349	2823.46
pepb11b10	b11.a1.a2	AT2G39730.2	AT2G39730.2 | Symbols: RCA | rubisco activase | chr2:16571046-16573345 REVERSE LENGTH=446	IKDEDIVTLVDQFPGQSIDFFGALR		325	349	2823.46
pepb11b10	b11.a1.a2	AT2G39730.2	AT2G39730.2 | Symbols: RCA | rubisco activase | chr2:16571046-16573345 REVERSE LENGTH=446	IKDEDIVTLVDQFPGQSIDFFGALR		325	349	2823.46
pepb11b10	b11.a1.a2	AT2G39730.2	AT2G39730.2 | Symbols: RCA | rubisco activase | chr2:16571046-16573345 REVERSE LENGTH=446	IKDEDIVTLVDQFPGQSIDFFGALR		325	349	2823.46
pepb11a6	b11.a1.a2	AT2G39730.2	AT2G39730.2 | Symbols: RCA | rubisco activase | chr2:16571046-16573345 REVERSE LENGTH=446	GLAYDTSDDQQDITR		73	87	1697.76
pepb11b27	b11.a1.a2	AT2G39730.2	AT2G39730.2 | Symbols: RCA | rubisco activase | chr2:16571046-16573345 REVERSE LENGTH=446	VPLILGIWGGK	G6:+0.99703 G9:+0.99703 G10:+0.99703 I4:+0.99703 I7:+0.99703 K11:+1.99407 L3:+0.99703 L5:+0.99703 P2:+0.99703 V1:+0.99703 W8:+1.99407	157	167	1165.68
pepb11a6	b11.a1.a3	AT2G39730.3	AT2G39730.3 | Symbols: RCA | rubisco activase | chr2:16571174-16573345 REVERSE LENGTH=441	GLAYDTSDDQQDITR		73	87	1697.76
pepb11a7	b11.a1.a3	AT2G39730.3	AT2G39730.3 | Symbols: RCA | rubisco activase | chr2:16571174-16573345 REVERSE LENGTH=441	GLAYDTSDDQQDITR	A3:+0.99703 D5:+0.99703 D8:+0.99703 D9:+0.99703 D12:+0.99703 G1:+0.99703 I13:+0.99703 L2:+0.99703 Q10:+1.99407 Q11:+1.99407 R15:+3.98814 S7:+0.99703 T6:+0.99703 T14:+0.99703 Y4:+0.99703	73	87	1717.7
pepb11b28	b11.a1.a3	AT2G39730.3	AT2G39730.3 | Symbols: RCA | rubisco activase | chr2:16571174-16573345 REVERSE LENGTH=441	VQLAETYLSQAALGDANADAIGR		410	432	2347.19
pepb11b28	b11.a1.a3	AT2G39730.3	AT2G39730.3 | Symbols: RCA | rubisco activase | chr2:16571174-16573345 REVERSE LENGTH=441	VQLAETYLSQAALGDANADAIGR		410	432	2347.19
pepb11b29	b11.a1.a3	AT2G39730.3	AT2G39730.3 | Symbols: RCA | rubisco activase | chr2:16571174-16573345 REVERSE LENGTH=441	VQLAETYLSQAALGDANADAIGR	A4:+0.99703 A11:+0.99703 A12:+0.99703 A16:+0.99703 A18:+0.99703 A20:+0.99703 D15:+0.99703 D19:+0.99703 E5:+0.99703 G14:+0.99703 G22:+0.99703 I21:+0.99703 L3:+0.99703 L8:+0.99703 L13:+0.99703 N17:+1.99407 Q2:+1.99407 Q10:+1.99407 R23:+3.98814 S9:+0.99703 T6:+0.99703 V1:+0.99703 Y7:+0.99703	410	432	2376.1
pepb11b27	b11.a1.a3	AT2G39730.3	AT2G39730.3 | Symbols: RCA | rubisco activase | chr2:16571174-16573345 REVERSE LENGTH=441	VPLILGIWGGK	G6:+0.99703 G9:+0.99703 G10:+0.99703 I4:+0.99703 I7:+0.99703 K11:+1.99407 L3:+0.99703 L5:+0.99703 P2:+0.99703 V1:+0.99703 W8:+1.99407	157	167	1165.68
pepb11b26	b11.a1.a3	AT2G39730.3	AT2G39730.3 | Symbols: RCA | rubisco activase | chr2:16571174-16573345 REVERSE LENGTH=441	VPLILGIWGGK		157	167	1152.71
pepb11b27	b11.a1.a3	AT2G39730.3	AT2G39730.3 | Symbols: RCA | rubisco activase | chr2:16571174-16573345 REVERSE LENGTH=441	VPLILGIWGGK	G6:+0.99703 G9:+0.99703 G10:+0.99703 I4:+0.99703 I7:+0.99703 K11:+1.99407 L3:+0.99703 L5:+0.99703 P2:+0.99703 V1:+0.99703 W8:+1.99407	157	167	1165.68
pepb11b24	b11.a1.a3	AT2G39730.3	AT2G39730.3 | Symbols: RCA | rubisco activase | chr2:16571174-16573345 REVERSE LENGTH=441	VPIICTGNDFSTLYAPLIR	C5:+57.02146	278	296	2150.13
pepb11b10	b11.a1.a3	AT2G39730.3	AT2G39730.3 | Symbols: RCA | rubisco activase | chr2:16571174-16573345 REVERSE LENGTH=441	IKDEDIVTLVDQFPGQSIDFFGALR		325	349	2823.46
pepb11b11	b11.a1.a3	AT2G39730.3	AT2G39730.3 | Symbols: RCA | rubisco activase | chr2:16571174-16573345 REVERSE LENGTH=441	IKDEDIVTLVDQFPGQSIDFFGALR	A23:+0.99703 D3:+0.99703 D5:+0.99703 D11:+0.99703 D19:+0.99703 E4:+0.99703 F13:+0.99703 F20:+0.99703 F21:+0.99703 G15:+0.99703 G22:+0.99703 I1:+0.99703 I6:+0.99703 I18:+0.99703 K2:+1.99407 L9:+0.99703 L24:+0.99703 P14:+0.99703 Q12:+1.99407 Q16:+1.99407 R25:+3.98814 S17:+0.99703 T8:+0.99703 V7:+0.99703 V10:+0.99703	325	349	2854.36
pepb11a5	b11.a1.a3	AT2G39730.3	AT2G39730.3 | Symbols: RCA | rubisco activase | chr2:16571174-16573345 REVERSE LENGTH=441	FYWAPTR		303	309	940.468
pepb11b28	b11.a1.a3	AT2G39730.3	AT2G39730.3 | Symbols: RCA | rubisco activase | chr2:16571174-16573345 REVERSE LENGTH=441	VQLAETYLSQAALGDANADAIGR		410	432	2347.19
pepb11b29	b11.a1.a3	AT2G39730.3	AT2G39730.3 | Symbols: RCA | rubisco activase | chr2:16571174-16573345 REVERSE LENGTH=441	VQLAETYLSQAALGDANADAIGR	A4:+0.99703 A11:+0.99703 A12:+0.99703 A16:+0.99703 A18:+0.99703 A20:+0.99703 D15:+0.99703 D19:+0.99703 E5:+0.99703 G14:+0.99703 G22:+0.99703 I21:+0.99703 L3:+0.99703 L8:+0.99703 L13:+0.99703 N17:+1.99407 Q2:+1.99407 Q10:+1.99407 R23:+3.98814 S9:+0.99703 T6:+0.99703 V1:+0.99703 Y7:+0.99703	410	432	2376.1
pepb11b28	b11.a1.a3	AT2G39730.3	AT2G39730.3 | Symbols: RCA | rubisco activase | chr2:16571174-16573345 REVERSE LENGTH=441	VQLAETYLSQAALGDANADAIGR		410	432	2347.19
pepb11b29	b11.a1.a3	AT2G39730.3	AT2G39730.3 | Symbols: RCA | rubisco activase | chr2:16571174-16573345 REVERSE LENGTH=441	VQLAETYLSQAALGDANADAIGR	A4:+0.99703 A11:+0.99703 A12:+0.99703 A16:+0.99703 A18:+0.99703 A20:+0.99703 D15:+0.99703 D19:+0.99703 E5:+0.99703 G14:+0.99703 G22:+0.99703 I21:+0.99703 L3:+0.99703 L8:+0.99703 L13:+0.99703 N17:+1.99407 Q2:+1.99407 Q10:+1.99407 R23:+3.98814 S9:+0.99703 T6:+0.99703 V1:+0.99703 Y7:+0.99703	410	432	2376.1
pepb11b29	b11.a1.a3	AT2G39730.3	AT2G39730.3 | Symbols: RCA | rubisco activase | chr2:16571174-16573345 REVERSE LENGTH=441	VQLAETYLSQAALGDANADAIGR	A4:+0.99703 A11:+0.99703 A12:+0.99703 A16:+0.99703 A18:+0.99703 A20:+0.99703 D15:+0.99703 D19:+0.99703 E5:+0.99703 G14:+0.99703 G22:+0.99703 I21:+0.99703 L3:+0.99703 L8:+0.99703 L13:+0.99703 N17:+1.99407 Q2:+1.99407 Q10:+1.99407 R23:+3.98814 S9:+0.99703 T6:+0.99703 V1:+0.99703 Y7:+0.99703	410	432	2376.1
pepb11b28	b11.a1.a3	AT2G39730.3	AT2G39730.3 | Symbols: RCA | rubisco activase | chr2:16571174-16573345 REVERSE LENGTH=441	VQLAETYLSQAALGDANADAIGR		410	432	2347.19
pepb11b27	b11.a1.a3	AT2G39730.3	AT2G39730.3 | Symbols: RCA | rubisco activase | chr2:16571174-16573345 REVERSE LENGTH=441	VPLILGIWGGK	G6:+0.99703 G9:+0.99703 G10:+0.99703 I4:+0.99703 I7:+0.99703 K11:+1.99407 L3:+0.99703 L5:+0.99703 P2:+0.99703 V1:+0.99703 W8:+1.99407	157	167	1165.68
pepb11b27	b11.a1.a3	AT2G39730.3	AT2G39730.3 | Symbols: RCA | rubisco activase | chr2:16571174-16573345 REVERSE LENGTH=441	VPLILGIWGGK	G6:+0.99703 G9:+0.99703 G10:+0.99703 I4:+0.99703 I7:+0.99703 K11:+1.99407 L3:+0.99703 L5:+0.99703 P2:+0.99703 V1:+0.99703 W8:+1.99407	157	167	1165.68
pepb11b27	b11.a1.a3	AT2G39730.3	AT2G39730.3 | Symbols: RCA | rubisco activase | chr2:16571174-16573345 REVERSE LENGTH=441	VPLILGIWGGK	G6:+0.99703 G9:+0.99703 G10:+0.99703 I4:+0.99703 I7:+0.99703 K11:+1.99407 L3:+0.99703 L5:+0.99703 P2:+0.99703 V1:+0.99703 W8:+1.99407	157	167	1165.68
pepb11b24	b11.a1.a3	AT2G39730.3	AT2G39730.3 | Symbols: RCA | rubisco activase | chr2:16571174-16573345 REVERSE LENGTH=441	VPIICTGNDFSTLYAPLIR	C5:+57.02146	278	296	2150.13
pepb11a6	b11.a1.a3	AT2G39730.3	AT2G39730.3 | Symbols: RCA | rubisco activase | chr2:16571174-16573345 REVERSE LENGTH=441	GLAYDTSDDQQDITR		73	87	1697.76
pepb11b28	b11.a1.a3	AT2G39730.3	AT2G39730.3 | Symbols: RCA | rubisco activase | chr2:16571174-16573345 REVERSE LENGTH=441	VQLAETYLSQAALGDANADAIGR		410	432	2347.19
pepb11b29	b11.a1.a3	AT2G39730.3	AT2G39730.3 | Symbols: RCA | rubisco activase | chr2:16571174-16573345 REVERSE LENGTH=441	VQLAETYLSQAALGDANADAIGR	A4:+0.99703 A11:+0.99703 A12:+0.99703 A16:+0.99703 A18:+0.99703 A20:+0.99703 D15:+0.99703 D19:+0.99703 E5:+0.99703 G14:+0.99703 G22:+0.99703 I21:+0.99703 L3:+0.99703 L8:+0.99703 L13:+0.99703 N17:+1.99407 Q2:+1.99407 Q10:+1.99407 R23:+3.98814 S9:+0.99703 T6:+0.99703 V1:+0.99703 Y7:+0.99703	410	432	2376.1
pepb11b28	b11.a1.a3	AT2G39730.3	AT2G39730.3 | Symbols: RCA | rubisco activase | chr2:16571174-16573345 REVERSE LENGTH=441	VQLAETYLSQAALGDANADAIGR		410	432	2347.19
pepb11b28	b11.a1.a3	AT2G39730.3	AT2G39730.3 | Symbols: RCA | rubisco activase | chr2:16571174-16573345 REVERSE LENGTH=441	VQLAETYLSQAALGDANADAIGR		410	432	2347.19
pepb11b27	b11.a1.a3	AT2G39730.3	AT2G39730.3 | Symbols: RCA | rubisco activase | chr2:16571174-16573345 REVERSE LENGTH=441	VPLILGIWGGK	G6:+0.99703 G9:+0.99703 G10:+0.99703 I4:+0.99703 I7:+0.99703 K11:+1.99407 L3:+0.99703 L5:+0.99703 P2:+0.99703 V1:+0.99703 W8:+1.99407	157	167	1165.68
pepb11b26	b11.a1.a3	AT2G39730.3	AT2G39730.3 | Symbols: RCA | rubisco activase | chr2:16571174-16573345 REVERSE LENGTH=441	VPLILGIWGGK		157	167	1152.71
pepb11b27	b11.a1.a3	AT2G39730.3	AT2G39730.3 | Symbols: RCA | rubisco activase | chr2:16571174-16573345 REVERSE LENGTH=441	VPLILGIWGGK	G6:+0.99703 G9:+0.99703 G10:+0.99703 I4:+0.99703 I7:+0.99703 K11:+1.99407 L3:+0.99703 L5:+0.99703 P2:+0.99703 V1:+0.99703 W8:+1.99407	157	167	1165.68
pepb11b24	b11.a1.a3	AT2G39730.3	AT2G39730.3 | Symbols: RCA | rubisco activase | chr2:16571174-16573345 REVERSE LENGTH=441	VPIICTGNDFSTLYAPLIR	C5:+57.02146	278	296	2150.13
pepb11b10	b11.a1.a3	AT2G39730.3	AT2G39730.3 | Symbols: RCA | rubisco activase | chr2:16571174-16573345 REVERSE LENGTH=441	IKDEDIVTLVDQFPGQSIDFFGALR		325	349	2823.46
pepb11a6	b11.a1.a3	AT2G39730.3	AT2G39730.3 | Symbols: RCA | rubisco activase | chr2:16571174-16573345 REVERSE LENGTH=441	GLAYDTSDDQQDITR		73	87	1697.76
pepb11a7	b11.a1.a3	AT2G39730.3	AT2G39730.3 | Symbols: RCA | rubisco activase | chr2:16571174-16573345 REVERSE LENGTH=441	GLAYDTSDDQQDITR	A3:+0.99703 D5:+0.99703 D8:+0.99703 D9:+0.99703 D12:+0.99703 G1:+0.99703 I13:+0.99703 L2:+0.99703 Q10:+1.99407 Q11:+1.99407 R15:+3.98814 S7:+0.99703 T6:+0.99703 T14:+0.99703 Y4:+0.99703	73	87	1717.7
pepb11b28	b11.a1.a3	AT2G39730.3	AT2G39730.3 | Symbols: RCA | rubisco activase | chr2:16571174-16573345 REVERSE LENGTH=441	VQLAETYLSQAALGDANADAIGR		410	432	2347.19
pepb11b29	b11.a1.a3	AT2G39730.3	AT2G39730.3 | Symbols: RCA | rubisco activase | chr2:16571174-16573345 REVERSE LENGTH=441	VQLAETYLSQAALGDANADAIGR	A4:+0.99703 A11:+0.99703 A12:+0.99703 A16:+0.99703 A18:+0.99703 A20:+0.99703 D15:+0.99703 D19:+0.99703 E5:+0.99703 G14:+0.99703 G22:+0.99703 I21:+0.99703 L3:+0.99703 L8:+0.99703 L13:+0.99703 N17:+1.99407 Q2:+1.99407 Q10:+1.99407 R23:+3.98814 S9:+0.99703 T6:+0.99703 V1:+0.99703 Y7:+0.99703	410	432	2376.1
pepb11b28	b11.a1.a3	AT2G39730.3	AT2G39730.3 | Symbols: RCA | rubisco activase | chr2:16571174-16573345 REVERSE LENGTH=441	VQLAETYLSQAALGDANADAIGR		410	432	2347.19
pepb11b27	b11.a1.a3	AT2G39730.3	AT2G39730.3 | Symbols: RCA | rubisco activase | chr2:16571174-16573345 REVERSE LENGTH=441	VPLILGIWGGK	G6:+0.99703 G9:+0.99703 G10:+0.99703 I4:+0.99703 I7:+0.99703 K11:+1.99407 L3:+0.99703 L5:+0.99703 P2:+0.99703 V1:+0.99703 W8:+1.99407	157	167	1165.68
pepb11b10	b11.a1.a3	AT2G39730.3	AT2G39730.3 | Symbols: RCA | rubisco activase | chr2:16571174-16573345 REVERSE LENGTH=441	IKDEDIVTLVDQFPGQSIDFFGALR		325	349	2823.46
pepb11a6	b11.a1.a3	AT2G39730.3	AT2G39730.3 | Symbols: RCA | rubisco activase | chr2:16571174-16573345 REVERSE LENGTH=441	GLAYDTSDDQQDITR		73	87	1697.76
pepb11a3	b11.a1.a3	AT2G39730.3	AT2G39730.3 | Symbols: RCA | rubisco activase | chr2:16571174-16573345 REVERSE LENGTH=441	EGPPVFEQPEMTYEK	M11:+15.99491	378	392	1796.81
pepb11a4	b11.a1.a3	AT2G39730.3	AT2G39730.3 | Symbols: RCA | rubisco activase | chr2:16571174-16573345 REVERSE LENGTH=441	EGPPVFEQPEMTYEK	E1:+0.99703 E7:+0.99703 E10:+0.99703 E14:+0.99703 F6:+0.99703 G2:+0.99703 K15:+1.99407 P3:+0.99703 P4:+0.99703 P9:+0.99703 Q8:+1.99407 T12:+0.99703 V5:+0.99703 Y13:+0.99703 M11:+15.99491 M11:+0.99703	378	392	1813.75
pepb11a2	b11.a1.a3	AT2G39730.3	AT2G39730.3 | Symbols: RCA | rubisco activase | chr2:16571174-16573345 REVERSE LENGTH=441	EGPPVFEQPEMTYEK		378	392	1780.81
pepb11b17	b11.a1.a3	AT2G39730.3	AT2G39730.3 | Symbols: RCA | rubisco activase | chr2:16571174-16573345 REVERSE LENGTH=441	MCCLFINDLDAGAGR	C2:+57.02146 C3:+57.02146 M1:+15.99491	222	236	1728.75
pepb11b18	b11.a1.a3	AT2G39730.3	AT2G39730.3 | Symbols: RCA | rubisco activase | chr2:16571174-16573345 REVERSE LENGTH=441	MCCLFINDLDAGAGR	A11:+0.99703 A13:+0.99703 C2:+58.01904 C3:+58.01904 D8:+0.99703 D10:+0.99703 F5:+0.99703 G12:+0.99703 G14:+0.99703 I6:+0.99703 L4:+0.99703 L9:+0.99703 N7:+1.99407 R15:+3.98814 M1:+15.99491 M1:+0.99703	222	236	1747.7
pepb11a8	b11.a1.a3	AT2G39730.3	AT2G39730.3 | Symbols: RCA | rubisco activase | chr2:16571174-16573345 REVERSE LENGTH=441	GMVDSVFQAPMGTGTHHAVLSSYEYVSQGLR	M2:+15.99491 M11:+15.99491	90	120	3356.57
pepb11b28	b11.a1.a3	AT2G39730.3	AT2G39730.3 | Symbols: RCA | rubisco activase | chr2:16571174-16573345 REVERSE LENGTH=441	VQLAETYLSQAALGDANADAIGR		410	432	2347.19
pepb11b28	b11.a1.a3	AT2G39730.3	AT2G39730.3 | Symbols: RCA | rubisco activase | chr2:16571174-16573345 REVERSE LENGTH=441	VQLAETYLSQAALGDANADAIGR		410	432	2347.19
pepb11b29	b11.a1.a3	AT2G39730.3	AT2G39730.3 | Symbols: RCA | rubisco activase | chr2:16571174-16573345 REVERSE LENGTH=441	VQLAETYLSQAALGDANADAIGR	A4:+0.99703 A11:+0.99703 A12:+0.99703 A16:+0.99703 A18:+0.99703 A20:+0.99703 D15:+0.99703 D19:+0.99703 E5:+0.99703 G14:+0.99703 G22:+0.99703 I21:+0.99703 L3:+0.99703 L8:+0.99703 L13:+0.99703 N17:+1.99407 Q2:+1.99407 Q10:+1.99407 R23:+3.98814 S9:+0.99703 T6:+0.99703 V1:+0.99703 Y7:+0.99703	410	432	2376.1
pepb11b29	b11.a1.a3	AT2G39730.3	AT2G39730.3 | Symbols: RCA | rubisco activase | chr2:16571174-16573345 REVERSE LENGTH=441	VQLAETYLSQAALGDANADAIGR	A4:+0.99703 A11:+0.99703 A12:+0.99703 A16:+0.99703 A18:+0.99703 A20:+0.99703 D15:+0.99703 D19:+0.99703 E5:+0.99703 G14:+0.99703 G22:+0.99703 I21:+0.99703 L3:+0.99703 L8:+0.99703 L13:+0.99703 N17:+1.99407 Q2:+1.99407 Q10:+1.99407 R23:+3.98814 S9:+0.99703 T6:+0.99703 V1:+0.99703 Y7:+0.99703	410	432	2376.1
pepb11b26	b11.a1.a3	AT2G39730.3	AT2G39730.3 | Symbols: RCA | rubisco activase | chr2:16571174-16573345 REVERSE LENGTH=441	VPLILGIWGGK		157	167	1152.71
pepb11b27	b11.a1.a3	AT2G39730.3	AT2G39730.3 | Symbols: RCA | rubisco activase | chr2:16571174-16573345 REVERSE LENGTH=441	VPLILGIWGGK	G6:+0.99703 G9:+0.99703 G10:+0.99703 I4:+0.99703 I7:+0.99703 K11:+1.99407 L3:+0.99703 L5:+0.99703 P2:+0.99703 V1:+0.99703 W8:+1.99407	157	167	1165.68
pepb11b27	b11.a1.a3	AT2G39730.3	AT2G39730.3 | Symbols: RCA | rubisco activase | chr2:16571174-16573345 REVERSE LENGTH=441	VPLILGIWGGK	G6:+0.99703 G9:+0.99703 G10:+0.99703 I4:+0.99703 I7:+0.99703 K11:+1.99407 L3:+0.99703 L5:+0.99703 P2:+0.99703 V1:+0.99703 W8:+1.99407	157	167	1165.68
pepb11b27	b11.a1.a3	AT2G39730.3	AT2G39730.3 | Symbols: RCA | rubisco activase | chr2:16571174-16573345 REVERSE LENGTH=441	VPLILGIWGGK	G6:+0.99703 G9:+0.99703 G10:+0.99703 I4:+0.99703 I7:+0.99703 K11:+1.99407 L3:+0.99703 L5:+0.99703 P2:+0.99703 V1:+0.99703 W8:+1.99407	157	167	1165.68
pepb11b27	b11.a1.a3	AT2G39730.3	AT2G39730.3 | Symbols: RCA | rubisco activase | chr2:16571174-16573345 REVERSE LENGTH=441	VPLILGIWGGK	G6:+0.99703 G9:+0.99703 G10:+0.99703 I4:+0.99703 I7:+0.99703 K11:+1.99407 L3:+0.99703 L5:+0.99703 P2:+0.99703 V1:+0.99703 W8:+1.99407	157	167	1165.68
pepb11b25	b11.a1.a3	AT2G39730.3	AT2G39730.3 | Symbols: RCA | rubisco activase | chr2:16571174-16573345 REVERSE LENGTH=441	VPIICTGNDFSTLYAPLIR	A15:+0.99703 C5:+58.01904 D9:+0.99703 F10:+0.99703 G7:+0.99703 I3:+0.99703 I4:+0.99703 I18:+0.99703 L13:+0.99703 L17:+0.99703 N8:+1.99407 P2:+0.99703 P16:+0.99703 R19:+3.98814 S11:+0.99703 T6:+0.99703 T12:+0.99703 V1:+0.99703 Y14:+0.99703	278	296	2173.06
pepb11b24	b11.a1.a3	AT2G39730.3	AT2G39730.3 | Symbols: RCA | rubisco activase | chr2:16571174-16573345 REVERSE LENGTH=441	VPIICTGNDFSTLYAPLIR	C5:+57.02146	278	296	2150.13
pepb11b24	b11.a1.a3	AT2G39730.3	AT2G39730.3 | Symbols: RCA | rubisco activase | chr2:16571174-16573345 REVERSE LENGTH=441	VPIICTGNDFSTLYAPLIR	C5:+57.02146	278	296	2150.13
pepb11b11	b11.a1.a3	AT2G39730.3	AT2G39730.3 | Symbols: RCA | rubisco activase | chr2:16571174-16573345 REVERSE LENGTH=441	IKDEDIVTLVDQFPGQSIDFFGALR	A23:+0.99703 D3:+0.99703 D5:+0.99703 D11:+0.99703 D19:+0.99703 E4:+0.99703 F13:+0.99703 F20:+0.99703 F21:+0.99703 G15:+0.99703 G22:+0.99703 I1:+0.99703 I6:+0.99703 I18:+0.99703 K2:+1.99407 L9:+0.99703 L24:+0.99703 P14:+0.99703 Q12:+1.99407 Q16:+1.99407 R25:+3.98814 S17:+0.99703 T8:+0.99703 V7:+0.99703 V10:+0.99703	325	349	2854.36
pepb11b30	b11.a1.a3	AT2G39730.3	AT2G39730.3 | Symbols: RCA | rubisco activase | chr2:16571174-16573345 REVERSE LENGTH=441	VYDDEVRK		352	359	1023.51
pepb11b15	b11.a1.a3	AT2G39730.3	AT2G39730.3 | Symbols: RCA | rubisco activase | chr2:16571174-16573345 REVERSE LENGTH=441	KFVESLGVEK		359	368	1135.64
pepb11b16	b11.a1.a3	AT2G39730.3	AT2G39730.3 | Symbols: RCA | rubisco activase | chr2:16571174-16573345 REVERSE LENGTH=441	KFVESLGVEK	E4:+0.99703 E9:+0.99703 F2:+0.99703 G7:+0.99703 K1:+1.99407 K10:+1.99407 L6:+0.99703 S5:+0.99703 V3:+0.99703 V8:+0.99703	359	368	1147.6
pepb11b15	b11.a1.a3	AT2G39730.3	AT2G39730.3 | Symbols: RCA | rubisco activase | chr2:16571174-16573345 REVERSE LENGTH=441	KFVESLGVEK		359	368	1135.64
pepb11a6	b11.a1.a3	AT2G39730.3	AT2G39730.3 | Symbols: RCA | rubisco activase | chr2:16571174-16573345 REVERSE LENGTH=441	GLAYDTSDDQQDITR		73	87	1697.76
pepb11a7	b11.a1.a3	AT2G39730.3	AT2G39730.3 | Symbols: RCA | rubisco activase | chr2:16571174-16573345 REVERSE LENGTH=441	GLAYDTSDDQQDITR	A3:+0.99703 D5:+0.99703 D8:+0.99703 D9:+0.99703 D12:+0.99703 G1:+0.99703 I13:+0.99703 L2:+0.99703 Q10:+1.99407 Q11:+1.99407 R15:+3.98814 S7:+0.99703 T6:+0.99703 T14:+0.99703 Y4:+0.99703	73	87	1717.7
pepb11b13	b11.a1.a3	AT2G39730.3	AT2G39730.3 | Symbols: RCA | rubisco activase | chr2:16571174-16573345 REVERSE LENGTH=441	LMEYGNMLVMEQENVKR	M2:+15.99491 M7:+15.99491 M10:+15.99491	393	409	2131.98
pepb11b14	b11.a1.a3	AT2G39730.3	AT2G39730.3 | Symbols: RCA | rubisco activase | chr2:16571174-16573345 REVERSE LENGTH=441	LMEYGNMLVMEQENVKR	E3:+0.99703 E11:+0.99703 E13:+0.99703 G5:+0.99703 K16:+1.99407 L1:+0.99703 L8:+0.99703 N6:+1.99407 N14:+1.99407 Q12:+1.99407 R17:+3.98814 V9:+0.99703 V15:+0.99703 Y4:+0.99703 M2:+15.99491 M7:+15.99491 M10:+15.99491 M2:+0.99703 M7:+0.99703 M10:+0.99703	393	409	2155.91
pepb11b13	b11.a1.a3	AT2G39730.3	AT2G39730.3 | Symbols: RCA | rubisco activase | chr2:16571174-16573345 REVERSE LENGTH=441	LMEYGNMLVMEQENVKR	M2:+15.99491 M7:+15.99491 M10:+15.99491	393	409	2131.98
pepb11a6	b11.a1.a3	AT2G39730.3	AT2G39730.3 | Symbols: RCA | rubisco activase | chr2:16571174-16573345 REVERSE LENGTH=441	GLAYDTSDDQQDITR		73	87	1697.76
pepb11a7	b11.a1.a3	AT2G39730.3	AT2G39730.3 | Symbols: RCA | rubisco activase | chr2:16571174-16573345 REVERSE LENGTH=441	GLAYDTSDDQQDITR	A3:+0.99703 D5:+0.99703 D8:+0.99703 D9:+0.99703 D12:+0.99703 G1:+0.99703 I13:+0.99703 L2:+0.99703 Q10:+1.99407 Q11:+1.99407 R15:+3.98814 S7:+0.99703 T6:+0.99703 T14:+0.99703 Y4:+0.99703	73	87	1717.7
pepb11a6	b11.a1.a3	AT2G39730.3	AT2G39730.3 | Symbols: RCA | rubisco activase | chr2:16571174-16573345 REVERSE LENGTH=441	GLAYDTSDDQQDITR		73	87	1697.76
pepb11a7	b11.a1.a3	AT2G39730.3	AT2G39730.3 | Symbols: RCA | rubisco activase | chr2:16571174-16573345 REVERSE LENGTH=441	GLAYDTSDDQQDITR	A3:+0.99703 D5:+0.99703 D8:+0.99703 D9:+0.99703 D12:+0.99703 G1:+0.99703 I13:+0.99703 L2:+0.99703 Q10:+1.99407 Q11:+1.99407 R15:+3.98814 S7:+0.99703 T6:+0.99703 T14:+0.99703 Y4:+0.99703	73	87	1717.7
pepb11a6	b11.a1.a3	AT2G39730.3	AT2G39730.3 | Symbols: RCA | rubisco activase | chr2:16571174-16573345 REVERSE LENGTH=441	GLAYDTSDDQQDITR		73	87	1697.76
pepb11a6	b11.a1.a3	AT2G39730.3	AT2G39730.3 | Symbols: RCA | rubisco activase | chr2:16571174-16573345 REVERSE LENGTH=441	GLAYDTSDDQQDITR		73	87	1697.76
pepb11b12	b11.a1.a3	AT2G39730.3	AT2G39730.3 | Symbols: RCA | rubisco activase | chr2:16571174-16573345 REVERSE LENGTH=441	LMEYGNMLVMEQENVK	M2:+15.99491 M7:+15.99491 M10:+15.99491	393	408	1975.88
pepb11a6	b11.a1.a3	AT2G39730.3	AT2G39730.3 | Symbols: RCA | rubisco activase | chr2:16571174-16573345 REVERSE LENGTH=441	GLAYDTSDDQQDITR		73	87	1697.76
pepb11a5	b11.a1.a3	AT2G39730.3	AT2G39730.3 | Symbols: RCA | rubisco activase | chr2:16571174-16573345 REVERSE LENGTH=441	FYWAPTR		303	309	940.468
pepb11a3	b11.a1.a3	AT2G39730.3	AT2G39730.3 | Symbols: RCA | rubisco activase | chr2:16571174-16573345 REVERSE LENGTH=441	EGPPVFEQPEMTYEK	M11:+15.99491	378	392	1796.81
pepb11a4	b11.a1.a3	AT2G39730.3	AT2G39730.3 | Symbols: RCA | rubisco activase | chr2:16571174-16573345 REVERSE LENGTH=441	EGPPVFEQPEMTYEK	E1:+0.99703 E7:+0.99703 E10:+0.99703 E14:+0.99703 F6:+0.99703 G2:+0.99703 K15:+1.99407 P3:+0.99703 P4:+0.99703 P9:+0.99703 Q8:+1.99407 T12:+0.99703 V5:+0.99703 Y13:+0.99703 M11:+15.99491 M11:+0.99703	378	392	1813.75
pepb11a6	b11.a1.a3	AT2G39730.3	AT2G39730.3 | Symbols: RCA | rubisco activase | chr2:16571174-16573345 REVERSE LENGTH=441	GLAYDTSDDQQDITR		73	87	1697.76
pepb11a3	b11.a1.a3	AT2G39730.3	AT2G39730.3 | Symbols: RCA | rubisco activase | chr2:16571174-16573345 REVERSE LENGTH=441	EGPPVFEQPEMTYEK	M11:+15.99491	378	392	1796.81
pepb11a6	b11.a1.a3	AT2G39730.3	AT2G39730.3 | Symbols: RCA | rubisco activase | chr2:16571174-16573345 REVERSE LENGTH=441	GLAYDTSDDQQDITR		73	87	1697.76
pepb11a3	b11.a1.a3	AT2G39730.3	AT2G39730.3 | Symbols: RCA | rubisco activase | chr2:16571174-16573345 REVERSE LENGTH=441	EGPPVFEQPEMTYEK	M11:+15.99491	378	392	1796.81
pepb11b20	b11.a1.a3	AT2G39730.3	AT2G39730.3 | Symbols: RCA | rubisco activase | chr2:16571174-16573345 REVERSE LENGTH=441	MGINPIMMSAGELESGNAGEPAK	M1:+15.99491 M7:+15.99491 M8:+15.99491	182	204	2352.05
pepb11b20	b11.a1.a3	AT2G39730.3	AT2G39730.3 | Symbols: RCA | rubisco activase | chr2:16571174-16573345 REVERSE LENGTH=441	MGINPIMMSAGELESGNAGEPAK	M1:+15.99491 M7:+15.99491 M8:+15.99491	182	204	2352.05
pepb11a6	b11.a1.a3	AT2G39730.3	AT2G39730.3 | Symbols: RCA | rubisco activase | chr2:16571174-16573345 REVERSE LENGTH=441	GLAYDTSDDQQDITR		73	87	1697.76
pepb11a3	b11.a1.a3	AT2G39730.3	AT2G39730.3 | Symbols: RCA | rubisco activase | chr2:16571174-16573345 REVERSE LENGTH=441	EGPPVFEQPEMTYEK	M11:+15.99491	378	392	1796.81
pepb11a6	b11.a1.a3	AT2G39730.3	AT2G39730.3 | Symbols: RCA | rubisco activase | chr2:16571174-16573345 REVERSE LENGTH=441	GLAYDTSDDQQDITR		73	87	1697.76
pepb11a6	b11.a1.a3	AT2G39730.3	AT2G39730.3 | Symbols: RCA | rubisco activase | chr2:16571174-16573345 REVERSE LENGTH=441	GLAYDTSDDQQDITR		73	87	1697.76
pepb11b17	b11.a1.a3	AT2G39730.3	AT2G39730.3 | Symbols: RCA | rubisco activase | chr2:16571174-16573345 REVERSE LENGTH=441	MCCLFINDLDAGAGR	C2:+57.02146 C3:+57.02146 M1:+15.99491	222	236	1728.75
pepb11b18	b11.a1.a3	AT2G39730.3	AT2G39730.3 | Symbols: RCA | rubisco activase | chr2:16571174-16573345 REVERSE LENGTH=441	MCCLFINDLDAGAGR	A11:+0.99703 A13:+0.99703 C2:+58.01904 C3:+58.01904 D8:+0.99703 D10:+0.99703 F5:+0.99703 G12:+0.99703 G14:+0.99703 I6:+0.99703 L4:+0.99703 L9:+0.99703 N7:+1.99407 R15:+3.98814 M1:+15.99491 M1:+0.99703	222	236	1747.7
pepb11b21	b11.a1.a3	AT2G39730.3	AT2G39730.3 | Symbols: RCA | rubisco activase | chr2:16571174-16573345 REVERSE LENGTH=441	NFLTLPNIK	F2:+0.99703 I8:+0.99703 K9:+1.99407 L3:+0.99703 L5:+0.99703 N1:+1.99407 N7:+1.99407 P6:+0.99703 T4:+0.99703	148	156	1071.58
pepb11a9	b11.a1.a3	AT2G39730.3	AT2G39730.3 | Symbols: RCA | rubisco activase | chr2:16571174-16573345 REVERSE LENGTH=441	GMVDSVFQAPMGTGTHHAVLSSYEYVSQGLR	A9:+0.99703 A18:+0.99703 D4:+0.99703 E24:+0.99703 F7:+0.99703 G1:+0.99703 G12:+0.99703 G14:+0.99703 G29:+0.99703 H16:+2.99111 H17:+2.99111 L20:+0.99703 L30:+0.99703 P10:+0.99703 Q8:+1.99407 Q28:+1.99407 R31:+3.98814 S5:+0.99703 S21:+0.99703 S22:+0.99703 S27:+0.99703 T13:+0.99703 T15:+0.99703 V3:+0.99703 V6:+0.99703 V19:+0.99703 V26:+0.99703 Y23:+0.99703 Y25:+0.99703 M2:+15.99491 M11:+15.99491 M2:+0.99703 M11:+0.99703	90	120	3396.45
pepb11a8	b11.a1.a3	AT2G39730.3	AT2G39730.3 | Symbols: RCA | rubisco activase | chr2:16571174-16573345 REVERSE LENGTH=441	GMVDSVFQAPMGTGTHHAVLSSYEYVSQGLR	M2:+15.99491 M11:+15.99491	90	120	3356.57
pepb11b17	b11.a1.a3	AT2G39730.3	AT2G39730.3 | Symbols: RCA | rubisco activase | chr2:16571174-16573345 REVERSE LENGTH=441	MCCLFINDLDAGAGR	C2:+57.02146 C3:+57.02146 M1:+15.99491	222	236	1728.75
pepb11b23	b11.a1.a3	AT2G39730.3	AT2G39730.3 | Symbols: RCA | rubisco activase | chr2:16571174-16573345 REVERSE LENGTH=441	RVQLAETYLSQAALGDANADAIGR		409	432	2503.29
pepb11b28	b11.a1.a3	AT2G39730.3	AT2G39730.3 | Symbols: RCA | rubisco activase | chr2:16571174-16573345 REVERSE LENGTH=441	VQLAETYLSQAALGDANADAIGR		410	432	2347.19
pepb11b28	b11.a1.a3	AT2G39730.3	AT2G39730.3 | Symbols: RCA | rubisco activase | chr2:16571174-16573345 REVERSE LENGTH=441	VQLAETYLSQAALGDANADAIGR		410	432	2347.19
pepb11b29	b11.a1.a3	AT2G39730.3	AT2G39730.3 | Symbols: RCA | rubisco activase | chr2:16571174-16573345 REVERSE LENGTH=441	VQLAETYLSQAALGDANADAIGR	A4:+0.99703 A11:+0.99703 A12:+0.99703 A16:+0.99703 A18:+0.99703 A20:+0.99703 D15:+0.99703 D19:+0.99703 E5:+0.99703 G14:+0.99703 G22:+0.99703 I21:+0.99703 L3:+0.99703 L8:+0.99703 L13:+0.99703 N17:+1.99407 Q2:+1.99407 Q10:+1.99407 R23:+3.98814 S9:+0.99703 T6:+0.99703 V1:+0.99703 Y7:+0.99703	410	432	2376.1
pepb11b22	b11.a1.a3	AT2G39730.3	AT2G39730.3 | Symbols: RCA | rubisco activase | chr2:16571174-16573345 REVERSE LENGTH=441	QYNLDNMMDGFYIAPAFMDK	M7:+15.99491 M8:+15.99491 M18:+15.99491	121	140	2432.02
pepb11b28	b11.a1.a3	AT2G39730.3	AT2G39730.3 | Symbols: RCA | rubisco activase | chr2:16571174-16573345 REVERSE LENGTH=441	VQLAETYLSQAALGDANADAIGR		410	432	2347.19
pepb11b28	b11.a1.a3	AT2G39730.3	AT2G39730.3 | Symbols: RCA | rubisco activase | chr2:16571174-16573345 REVERSE LENGTH=441	VQLAETYLSQAALGDANADAIGR		410	432	2347.19
pepb11b28	b11.a1.a3	AT2G39730.3	AT2G39730.3 | Symbols: RCA | rubisco activase | chr2:16571174-16573345 REVERSE LENGTH=441	VQLAETYLSQAALGDANADAIGR		410	432	2347.19
pepb11b19	b11.a1.a3	AT2G39730.3	AT2G39730.3 | Symbols: RCA | rubisco activase | chr2:16571174-16573345 REVERSE LENGTH=441	MGGTTQYTVNNQMVNATLMNIADNPTNVQLPGMYNK	M1:+15.99491 M13:+15.99491 M19:+15.99491 M33:+15.99491	237	272	4007.82
pepb11b28	b11.a1.a3	AT2G39730.3	AT2G39730.3 | Symbols: RCA | rubisco activase | chr2:16571174-16573345 REVERSE LENGTH=441	VQLAETYLSQAALGDANADAIGR		410	432	2347.19
pepb11b27	b11.a1.a3	AT2G39730.3	AT2G39730.3 | Symbols: RCA | rubisco activase | chr2:16571174-16573345 REVERSE LENGTH=441	VPLILGIWGGK	G6:+0.99703 G9:+0.99703 G10:+0.99703 I4:+0.99703 I7:+0.99703 K11:+1.99407 L3:+0.99703 L5:+0.99703 P2:+0.99703 V1:+0.99703 W8:+1.99407	157	167	1165.68
pepb11b26	b11.a1.a3	AT2G39730.3	AT2G39730.3 | Symbols: RCA | rubisco activase | chr2:16571174-16573345 REVERSE LENGTH=441	VPLILGIWGGK		157	167	1152.71
pepb11b29	b11.a1.a3	AT2G39730.3	AT2G39730.3 | Symbols: RCA | rubisco activase | chr2:16571174-16573345 REVERSE LENGTH=441	VQLAETYLSQAALGDANADAIGR	A4:+0.99703 A11:+0.99703 A12:+0.99703 A16:+0.99703 A18:+0.99703 A20:+0.99703 D15:+0.99703 D19:+0.99703 E5:+0.99703 G14:+0.99703 G22:+0.99703 I21:+0.99703 L3:+0.99703 L8:+0.99703 L13:+0.99703 N17:+1.99407 Q2:+1.99407 Q10:+1.99407 R23:+3.98814 S9:+0.99703 T6:+0.99703 V1:+0.99703 Y7:+0.99703	410	432	2376.1
pepb11b28	b11.a1.a3	AT2G39730.3	AT2G39730.3 | Symbols: RCA | rubisco activase | chr2:16571174-16573345 REVERSE LENGTH=441	VQLAETYLSQAALGDANADAIGR		410	432	2347.19
pepb11b26	b11.a1.a3	AT2G39730.3	AT2G39730.3 | Symbols: RCA | rubisco activase | chr2:16571174-16573345 REVERSE LENGTH=441	VPLILGIWGGK		157	167	1152.71
pepb11b27	b11.a1.a3	AT2G39730.3	AT2G39730.3 | Symbols: RCA | rubisco activase | chr2:16571174-16573345 REVERSE LENGTH=441	VPLILGIWGGK	G6:+0.99703 G9:+0.99703 G10:+0.99703 I4:+0.99703 I7:+0.99703 K11:+1.99407 L3:+0.99703 L5:+0.99703 P2:+0.99703 V1:+0.99703 W8:+1.99407	157	167	1165.68
pepb11b28	b11.a1.a3	AT2G39730.3	AT2G39730.3 | Symbols: RCA | rubisco activase | chr2:16571174-16573345 REVERSE LENGTH=441	VQLAETYLSQAALGDANADAIGR		410	432	2347.19
pepb11b26	b11.a1.a3	AT2G39730.3	AT2G39730.3 | Symbols: RCA | rubisco activase | chr2:16571174-16573345 REVERSE LENGTH=441	VPLILGIWGGK		157	167	1152.71
pepb11b27	b11.a1.a3	AT2G39730.3	AT2G39730.3 | Symbols: RCA | rubisco activase | chr2:16571174-16573345 REVERSE LENGTH=441	VPLILGIWGGK	G6:+0.99703 G9:+0.99703 G10:+0.99703 I4:+0.99703 I7:+0.99703 K11:+1.99407 L3:+0.99703 L5:+0.99703 P2:+0.99703 V1:+0.99703 W8:+1.99407	157	167	1165.68
pepb11b27	b11.a1.a3	AT2G39730.3	AT2G39730.3 | Symbols: RCA | rubisco activase | chr2:16571174-16573345 REVERSE LENGTH=441	VPLILGIWGGK	G6:+0.99703 G9:+0.99703 G10:+0.99703 I4:+0.99703 I7:+0.99703 K11:+1.99407 L3:+0.99703 L5:+0.99703 P2:+0.99703 V1:+0.99703 W8:+1.99407	157	167	1165.68
pepb11b26	b11.a1.a3	AT2G39730.3	AT2G39730.3 | Symbols: RCA | rubisco activase | chr2:16571174-16573345 REVERSE LENGTH=441	VPLILGIWGGK		157	167	1152.71
pepb11b28	b11.a1.a3	AT2G39730.3	AT2G39730.3 | Symbols: RCA | rubisco activase | chr2:16571174-16573345 REVERSE LENGTH=441	VQLAETYLSQAALGDANADAIGR		410	432	2347.19
pepb11b26	b11.a1.a3	AT2G39730.3	AT2G39730.3 | Symbols: RCA | rubisco activase | chr2:16571174-16573345 REVERSE LENGTH=441	VPLILGIWGGK		157	167	1152.71
pepb11b27	b11.a1.a3	AT2G39730.3	AT2G39730.3 | Symbols: RCA | rubisco activase | chr2:16571174-16573345 REVERSE LENGTH=441	VPLILGIWGGK	G6:+0.99703 G9:+0.99703 G10:+0.99703 I4:+0.99703 I7:+0.99703 K11:+1.99407 L3:+0.99703 L5:+0.99703 P2:+0.99703 V1:+0.99703 W8:+1.99407	157	167	1165.68
pepb11b26	b11.a1.a3	AT2G39730.3	AT2G39730.3 | Symbols: RCA | rubisco activase | chr2:16571174-16573345 REVERSE LENGTH=441	VPLILGIWGGK		157	167	1152.71
pepb11b27	b11.a1.a3	AT2G39730.3	AT2G39730.3 | Symbols: RCA | rubisco activase | chr2:16571174-16573345 REVERSE LENGTH=441	VPLILGIWGGK	G6:+0.99703 G9:+0.99703 G10:+0.99703 I4:+0.99703 I7:+0.99703 K11:+1.99407 L3:+0.99703 L5:+0.99703 P2:+0.99703 V1:+0.99703 W8:+1.99407	157	167	1165.68
pepb11b28	b11.a1.a3	AT2G39730.3	AT2G39730.3 | Symbols: RCA | rubisco activase | chr2:16571174-16573345 REVERSE LENGTH=441	VQLAETYLSQAALGDANADAIGR		410	432	2347.19
pepb11b26	b11.a1.a3	AT2G39730.3	AT2G39730.3 | Symbols: RCA | rubisco activase | chr2:16571174-16573345 REVERSE LENGTH=441	VPLILGIWGGK		157	167	1152.71
pepb11b27	b11.a1.a3	AT2G39730.3	AT2G39730.3 | Symbols: RCA | rubisco activase | chr2:16571174-16573345 REVERSE LENGTH=441	VPLILGIWGGK	G6:+0.99703 G9:+0.99703 G10:+0.99703 I4:+0.99703 I7:+0.99703 K11:+1.99407 L3:+0.99703 L5:+0.99703 P2:+0.99703 V1:+0.99703 W8:+1.99407	157	167	1165.68
pepb11b24	b11.a1.a3	AT2G39730.3	AT2G39730.3 | Symbols: RCA | rubisco activase | chr2:16571174-16573345 REVERSE LENGTH=441	VPIICTGNDFSTLYAPLIR	C5:+57.02146	278	296	2150.13
pepb11b24	b11.a1.a3	AT2G39730.3	AT2G39730.3 | Symbols: RCA | rubisco activase | chr2:16571174-16573345 REVERSE LENGTH=441	VPIICTGNDFSTLYAPLIR	C5:+57.02146	278	296	2150.13
pepb11b25	b11.a1.a3	AT2G39730.3	AT2G39730.3 | Symbols: RCA | rubisco activase | chr2:16571174-16573345 REVERSE LENGTH=441	VPIICTGNDFSTLYAPLIR	A15:+0.99703 C5:+58.01904 D9:+0.99703 F10:+0.99703 G7:+0.99703 I3:+0.99703 I4:+0.99703 I18:+0.99703 L13:+0.99703 L17:+0.99703 N8:+1.99407 P2:+0.99703 P16:+0.99703 R19:+3.98814 S11:+0.99703 T6:+0.99703 T12:+0.99703 V1:+0.99703 Y14:+0.99703	278	296	2173.06
pepb11b25	b11.a1.a3	AT2G39730.3	AT2G39730.3 | Symbols: RCA | rubisco activase | chr2:16571174-16573345 REVERSE LENGTH=441	VPIICTGNDFSTLYAPLIR	A15:+0.99703 C5:+58.01904 D9:+0.99703 F10:+0.99703 G7:+0.99703 I3:+0.99703 I4:+0.99703 I18:+0.99703 L13:+0.99703 L17:+0.99703 N8:+1.99407 P2:+0.99703 P16:+0.99703 R19:+3.98814 S11:+0.99703 T6:+0.99703 T12:+0.99703 V1:+0.99703 Y14:+0.99703	278	296	2173.06
pepb11b28	b11.a1.a3	AT2G39730.3	AT2G39730.3 | Symbols: RCA | rubisco activase | chr2:16571174-16573345 REVERSE LENGTH=441	VQLAETYLSQAALGDANADAIGR		410	432	2347.19
pepb11b26	b11.a1.a3	AT2G39730.3	AT2G39730.3 | Symbols: RCA | rubisco activase | chr2:16571174-16573345 REVERSE LENGTH=441	VPLILGIWGGK		157	167	1152.71
pepb11b27	b11.a1.a3	AT2G39730.3	AT2G39730.3 | Symbols: RCA | rubisco activase | chr2:16571174-16573345 REVERSE LENGTH=441	VPLILGIWGGK	G6:+0.99703 G9:+0.99703 G10:+0.99703 I4:+0.99703 I7:+0.99703 K11:+1.99407 L3:+0.99703 L5:+0.99703 P2:+0.99703 V1:+0.99703 W8:+1.99407	157	167	1165.68
pepb11b24	b11.a1.a3	AT2G39730.3	AT2G39730.3 | Symbols: RCA | rubisco activase | chr2:16571174-16573345 REVERSE LENGTH=441	VPIICTGNDFSTLYAPLIR	C5:+57.02146	278	296	2150.13
pepb11b25	b11.a1.a3	AT2G39730.3	AT2G39730.3 | Symbols: RCA | rubisco activase | chr2:16571174-16573345 REVERSE LENGTH=441	VPIICTGNDFSTLYAPLIR	A15:+0.99703 C5:+58.01904 D9:+0.99703 F10:+0.99703 G7:+0.99703 I3:+0.99703 I4:+0.99703 I18:+0.99703 L13:+0.99703 L17:+0.99703 N8:+1.99407 P2:+0.99703 P16:+0.99703 R19:+3.98814 S11:+0.99703 T6:+0.99703 T12:+0.99703 V1:+0.99703 Y14:+0.99703	278	296	2173.06
pepb11b24	b11.a1.a3	AT2G39730.3	AT2G39730.3 | Symbols: RCA | rubisco activase | chr2:16571174-16573345 REVERSE LENGTH=441	VPIICTGNDFSTLYAPLIR	C5:+57.02146	278	296	2150.13
pepb11b24	b11.a1.a3	AT2G39730.3	AT2G39730.3 | Symbols: RCA | rubisco activase | chr2:16571174-16573345 REVERSE LENGTH=441	VPIICTGNDFSTLYAPLIR	C5:+57.02146	278	296	2150.13
pepb11b27	b11.a1.a3	AT2G39730.3	AT2G39730.3 | Symbols: RCA | rubisco activase | chr2:16571174-16573345 REVERSE LENGTH=441	VPLILGIWGGK	G6:+0.99703 G9:+0.99703 G10:+0.99703 I4:+0.99703 I7:+0.99703 K11:+1.99407 L3:+0.99703 L5:+0.99703 P2:+0.99703 V1:+0.99703 W8:+1.99407	157	167	1165.68
pepb11b26	b11.a1.a3	AT2G39730.3	AT2G39730.3 | Symbols: RCA | rubisco activase | chr2:16571174-16573345 REVERSE LENGTH=441	VPLILGIWGGK		157	167	1152.71
pepb11b25	b11.a1.a3	AT2G39730.3	AT2G39730.3 | Symbols: RCA | rubisco activase | chr2:16571174-16573345 REVERSE LENGTH=441	VPIICTGNDFSTLYAPLIR	A15:+0.99703 C5:+58.01904 D9:+0.99703 F10:+0.99703 G7:+0.99703 I3:+0.99703 I4:+0.99703 I18:+0.99703 L13:+0.99703 L17:+0.99703 N8:+1.99407 P2:+0.99703 P16:+0.99703 R19:+3.98814 S11:+0.99703 T6:+0.99703 T12:+0.99703 V1:+0.99703 Y14:+0.99703	278	296	2173.06
pepb11b27	b11.a1.a3	AT2G39730.3	AT2G39730.3 | Symbols: RCA | rubisco activase | chr2:16571174-16573345 REVERSE LENGTH=441	VPLILGIWGGK	G6:+0.99703 G9:+0.99703 G10:+0.99703 I4:+0.99703 I7:+0.99703 K11:+1.99407 L3:+0.99703 L5:+0.99703 P2:+0.99703 V1:+0.99703 W8:+1.99407	157	167	1165.68
pepb11b10	b11.a1.a3	AT2G39730.3	AT2G39730.3 | Symbols: RCA | rubisco activase | chr2:16571174-16573345 REVERSE LENGTH=441	IKDEDIVTLVDQFPGQSIDFFGALR		325	349	2823.46
pepb11b10	b11.a1.a3	AT2G39730.3	AT2G39730.3 | Symbols: RCA | rubisco activase | chr2:16571174-16573345 REVERSE LENGTH=441	IKDEDIVTLVDQFPGQSIDFFGALR		325	349	2823.46
pepb11b11	b11.a1.a3	AT2G39730.3	AT2G39730.3 | Symbols: RCA | rubisco activase | chr2:16571174-16573345 REVERSE LENGTH=441	IKDEDIVTLVDQFPGQSIDFFGALR	A23:+0.99703 D3:+0.99703 D5:+0.99703 D11:+0.99703 D19:+0.99703 E4:+0.99703 F13:+0.99703 F20:+0.99703 F21:+0.99703 G15:+0.99703 G22:+0.99703 I1:+0.99703 I6:+0.99703 I18:+0.99703 K2:+1.99407 L9:+0.99703 L24:+0.99703 P14:+0.99703 Q12:+1.99407 Q16:+1.99407 R25:+3.98814 S17:+0.99703 T8:+0.99703 V7:+0.99703 V10:+0.99703	325	349	2854.36
pepb11b27	b11.a1.a3	AT2G39730.3	AT2G39730.3 | Symbols: RCA | rubisco activase | chr2:16571174-16573345 REVERSE LENGTH=441	VPLILGIWGGK	G6:+0.99703 G9:+0.99703 G10:+0.99703 I4:+0.99703 I7:+0.99703 K11:+1.99407 L3:+0.99703 L5:+0.99703 P2:+0.99703 V1:+0.99703 W8:+1.99407	157	167	1165.68
pepb11b26	b11.a1.a3	AT2G39730.3	AT2G39730.3 | Symbols: RCA | rubisco activase | chr2:16571174-16573345 REVERSE LENGTH=441	VPLILGIWGGK		157	167	1152.71
pepb11a1	b11.a1.a3	AT2G39730.3	AT2G39730.3 | Symbols: RCA | rubisco activase | chr2:16571174-16573345 REVERSE LENGTH=441	DEDIVTLVDQFPGQSIDFFGALR		327	349	2582.28
pepb11b10	b11.a1.a3	AT2G39730.3	AT2G39730.3 | Symbols: RCA | rubisco activase | chr2:16571174-16573345 REVERSE LENGTH=441	IKDEDIVTLVDQFPGQSIDFFGALR		325	349	2823.46
pepb11b24	b11.a1.a3	AT2G39730.3	AT2G39730.3 | Symbols: RCA | rubisco activase | chr2:16571174-16573345 REVERSE LENGTH=441	VPIICTGNDFSTLYAPLIR	C5:+57.02146	278	296	2150.13
pepb11b11	b11.a1.a3	AT2G39730.3	AT2G39730.3 | Symbols: RCA | rubisco activase | chr2:16571174-16573345 REVERSE LENGTH=441	IKDEDIVTLVDQFPGQSIDFFGALR	A23:+0.99703 D3:+0.99703 D5:+0.99703 D11:+0.99703 D19:+0.99703 E4:+0.99703 F13:+0.99703 F20:+0.99703 F21:+0.99703 G15:+0.99703 G22:+0.99703 I1:+0.99703 I6:+0.99703 I18:+0.99703 K2:+1.99407 L9:+0.99703 L24:+0.99703 P14:+0.99703 Q12:+1.99407 Q16:+1.99407 R25:+3.98814 S17:+0.99703 T8:+0.99703 V7:+0.99703 V10:+0.99703	325	349	2854.36
pepb11b24	b11.a1.a3	AT2G39730.3	AT2G39730.3 | Symbols: RCA | rubisco activase | chr2:16571174-16573345 REVERSE LENGTH=441	VPIICTGNDFSTLYAPLIR	C5:+57.02146	278	296	2150.13
pepb11b27	b11.a1.a3	AT2G39730.3	AT2G39730.3 | Symbols: RCA | rubisco activase | chr2:16571174-16573345 REVERSE LENGTH=441	VPLILGIWGGK	G6:+0.99703 G9:+0.99703 G10:+0.99703 I4:+0.99703 I7:+0.99703 K11:+1.99407 L3:+0.99703 L5:+0.99703 P2:+0.99703 V1:+0.99703 W8:+1.99407	157	167	1165.68
pepb11b10	b11.a1.a3	AT2G39730.3	AT2G39730.3 | Symbols: RCA | rubisco activase | chr2:16571174-16573345 REVERSE LENGTH=441	IKDEDIVTLVDQFPGQSIDFFGALR		325	349	2823.46
pepb11b25	b11.a1.a3	AT2G39730.3	AT2G39730.3 | Symbols: RCA | rubisco activase | chr2:16571174-16573345 REVERSE LENGTH=441	VPIICTGNDFSTLYAPLIR	A15:+0.99703 C5:+58.01904 D9:+0.99703 F10:+0.99703 G7:+0.99703 I3:+0.99703 I4:+0.99703 I18:+0.99703 L13:+0.99703 L17:+0.99703 N8:+1.99407 P2:+0.99703 P16:+0.99703 R19:+3.98814 S11:+0.99703 T6:+0.99703 T12:+0.99703 V1:+0.99703 Y14:+0.99703	278	296	2173.06
pepb11b11	b11.a1.a3	AT2G39730.3	AT2G39730.3 | Symbols: RCA | rubisco activase | chr2:16571174-16573345 REVERSE LENGTH=441	IKDEDIVTLVDQFPGQSIDFFGALR	A23:+0.99703 D3:+0.99703 D5:+0.99703 D11:+0.99703 D19:+0.99703 E4:+0.99703 F13:+0.99703 F20:+0.99703 F21:+0.99703 G15:+0.99703 G22:+0.99703 I1:+0.99703 I6:+0.99703 I18:+0.99703 K2:+1.99407 L9:+0.99703 L24:+0.99703 P14:+0.99703 Q12:+1.99407 Q16:+1.99407 R25:+3.98814 S17:+0.99703 T8:+0.99703 V7:+0.99703 V10:+0.99703	325	349	2854.36
pepb11b27	b11.a1.a3	AT2G39730.3	AT2G39730.3 | Symbols: RCA | rubisco activase | chr2:16571174-16573345 REVERSE LENGTH=441	VPLILGIWGGK	G6:+0.99703 G9:+0.99703 G10:+0.99703 I4:+0.99703 I7:+0.99703 K11:+1.99407 L3:+0.99703 L5:+0.99703 P2:+0.99703 V1:+0.99703 W8:+1.99407	157	167	1165.68
pepb11b24	b11.a1.a3	AT2G39730.3	AT2G39730.3 | Symbols: RCA | rubisco activase | chr2:16571174-16573345 REVERSE LENGTH=441	VPIICTGNDFSTLYAPLIR	C5:+57.02146	278	296	2150.13
pepb11b10	b11.a1.a3	AT2G39730.3	AT2G39730.3 | Symbols: RCA | rubisco activase | chr2:16571174-16573345 REVERSE LENGTH=441	IKDEDIVTLVDQFPGQSIDFFGALR		325	349	2823.46
pepb11b25	b11.a1.a3	AT2G39730.3	AT2G39730.3 | Symbols: RCA | rubisco activase | chr2:16571174-16573345 REVERSE LENGTH=441	VPIICTGNDFSTLYAPLIR	A15:+0.99703 C5:+58.01904 D9:+0.99703 F10:+0.99703 G7:+0.99703 I3:+0.99703 I4:+0.99703 I18:+0.99703 L13:+0.99703 L17:+0.99703 N8:+1.99407 P2:+0.99703 P16:+0.99703 R19:+3.98814 S11:+0.99703 T6:+0.99703 T12:+0.99703 V1:+0.99703 Y14:+0.99703	278	296	2173.06
pepb11b11	b11.a1.a3	AT2G39730.3	AT2G39730.3 | Symbols: RCA | rubisco activase | chr2:16571174-16573345 REVERSE LENGTH=441	IKDEDIVTLVDQFPGQSIDFFGALR	A23:+0.99703 D3:+0.99703 D5:+0.99703 D11:+0.99703 D19:+0.99703 E4:+0.99703 F13:+0.99703 F20:+0.99703 F21:+0.99703 G15:+0.99703 G22:+0.99703 I1:+0.99703 I6:+0.99703 I18:+0.99703 K2:+1.99407 L9:+0.99703 L24:+0.99703 P14:+0.99703 Q12:+1.99407 Q16:+1.99407 R25:+3.98814 S17:+0.99703 T8:+0.99703 V7:+0.99703 V10:+0.99703	325	349	2854.36
pepb11b27	b11.a1.a3	AT2G39730.3	AT2G39730.3 | Symbols: RCA | rubisco activase | chr2:16571174-16573345 REVERSE LENGTH=441	VPLILGIWGGK	G6:+0.99703 G9:+0.99703 G10:+0.99703 I4:+0.99703 I7:+0.99703 K11:+1.99407 L3:+0.99703 L5:+0.99703 P2:+0.99703 V1:+0.99703 W8:+1.99407	157	167	1165.68
pepb11b10	b11.a1.a3	AT2G39730.3	AT2G39730.3 | Symbols: RCA | rubisco activase | chr2:16571174-16573345 REVERSE LENGTH=441	IKDEDIVTLVDQFPGQSIDFFGALR		325	349	2823.46
pepb11b25	b11.a1.a3	AT2G39730.3	AT2G39730.3 | Symbols: RCA | rubisco activase | chr2:16571174-16573345 REVERSE LENGTH=441	VPIICTGNDFSTLYAPLIR	A15:+0.99703 C5:+58.01904 D9:+0.99703 F10:+0.99703 G7:+0.99703 I3:+0.99703 I4:+0.99703 I18:+0.99703 L13:+0.99703 L17:+0.99703 N8:+1.99407 P2:+0.99703 P16:+0.99703 R19:+3.98814 S11:+0.99703 T6:+0.99703 T12:+0.99703 V1:+0.99703 Y14:+0.99703	278	296	2173.06
pepb11b24	b11.a1.a3	AT2G39730.3	AT2G39730.3 | Symbols: RCA | rubisco activase | chr2:16571174-16573345 REVERSE LENGTH=441	VPIICTGNDFSTLYAPLIR	C5:+57.02146	278	296	2150.13
pepb11b10	b11.a1.a3	AT2G39730.3	AT2G39730.3 | Symbols: RCA | rubisco activase | chr2:16571174-16573345 REVERSE LENGTH=441	IKDEDIVTLVDQFPGQSIDFFGALR		325	349	2823.46
pepb11b27	b11.a1.a3	AT2G39730.3	AT2G39730.3 | Symbols: RCA | rubisco activase | chr2:16571174-16573345 REVERSE LENGTH=441	VPLILGIWGGK	G6:+0.99703 G9:+0.99703 G10:+0.99703 I4:+0.99703 I7:+0.99703 K11:+1.99407 L3:+0.99703 L5:+0.99703 P2:+0.99703 V1:+0.99703 W8:+1.99407	157	167	1165.68
pepb11b11	b11.a1.a3	AT2G39730.3	AT2G39730.3 | Symbols: RCA | rubisco activase | chr2:16571174-16573345 REVERSE LENGTH=441	IKDEDIVTLVDQFPGQSIDFFGALR	A23:+0.99703 D3:+0.99703 D5:+0.99703 D11:+0.99703 D19:+0.99703 E4:+0.99703 F13:+0.99703 F20:+0.99703 F21:+0.99703 G15:+0.99703 G22:+0.99703 I1:+0.99703 I6:+0.99703 I18:+0.99703 K2:+1.99407 L9:+0.99703 L24:+0.99703 P14:+0.99703 Q12:+1.99407 Q16:+1.99407 R25:+3.98814 S17:+0.99703 T8:+0.99703 V7:+0.99703 V10:+0.99703	325	349	2854.36
pepb11b10	b11.a1.a3	AT2G39730.3	AT2G39730.3 | Symbols: RCA | rubisco activase | chr2:16571174-16573345 REVERSE LENGTH=441	IKDEDIVTLVDQFPGQSIDFFGALR		325	349	2823.46
pepb11b11	b11.a1.a3	AT2G39730.3	AT2G39730.3 | Symbols: RCA | rubisco activase | chr2:16571174-16573345 REVERSE LENGTH=441	IKDEDIVTLVDQFPGQSIDFFGALR	A23:+0.99703 D3:+0.99703 D5:+0.99703 D11:+0.99703 D19:+0.99703 E4:+0.99703 F13:+0.99703 F20:+0.99703 F21:+0.99703 G15:+0.99703 G22:+0.99703 I1:+0.99703 I6:+0.99703 I18:+0.99703 K2:+1.99407 L9:+0.99703 L24:+0.99703 P14:+0.99703 Q12:+1.99407 Q16:+1.99407 R25:+3.98814 S17:+0.99703 T8:+0.99703 V7:+0.99703 V10:+0.99703	325	349	2854.36
pepb11b27	b11.a1.a3	AT2G39730.3	AT2G39730.3 | Symbols: RCA | rubisco activase | chr2:16571174-16573345 REVERSE LENGTH=441	VPLILGIWGGK	G6:+0.99703 G9:+0.99703 G10:+0.99703 I4:+0.99703 I7:+0.99703 K11:+1.99407 L3:+0.99703 L5:+0.99703 P2:+0.99703 V1:+0.99703 W8:+1.99407	157	167	1165.68
pepb11b25	b11.a1.a3	AT2G39730.3	AT2G39730.3 | Symbols: RCA | rubisco activase | chr2:16571174-16573345 REVERSE LENGTH=441	VPIICTGNDFSTLYAPLIR	A15:+0.99703 C5:+58.01904 D9:+0.99703 F10:+0.99703 G7:+0.99703 I3:+0.99703 I4:+0.99703 I18:+0.99703 L13:+0.99703 L17:+0.99703 N8:+1.99407 P2:+0.99703 P16:+0.99703 R19:+3.98814 S11:+0.99703 T6:+0.99703 T12:+0.99703 V1:+0.99703 Y14:+0.99703	278	296	2173.06
pepb11b10	b11.a1.a3	AT2G39730.3	AT2G39730.3 | Symbols: RCA | rubisco activase | chr2:16571174-16573345 REVERSE LENGTH=441	IKDEDIVTLVDQFPGQSIDFFGALR		325	349	2823.46
pepb11b10	b11.a1.a3	AT2G39730.3	AT2G39730.3 | Symbols: RCA | rubisco activase | chr2:16571174-16573345 REVERSE LENGTH=441	IKDEDIVTLVDQFPGQSIDFFGALR		325	349	2823.46
pepb11b10	b11.a1.a3	AT2G39730.3	AT2G39730.3 | Symbols: RCA | rubisco activase | chr2:16571174-16573345 REVERSE LENGTH=441	IKDEDIVTLVDQFPGQSIDFFGALR		325	349	2823.46
pepb11b16	b11.a1.a3	AT2G39730.3	AT2G39730.3 | Symbols: RCA | rubisco activase | chr2:16571174-16573345 REVERSE LENGTH=441	KFVESLGVEK	E4:+0.99703 E9:+0.99703 F2:+0.99703 G7:+0.99703 K1:+1.99407 K10:+1.99407 L6:+0.99703 S5:+0.99703 V3:+0.99703 V8:+0.99703	359	368	1147.6
pepb11a6	b11.a1.a3	AT2G39730.3	AT2G39730.3 | Symbols: RCA | rubisco activase | chr2:16571174-16573345 REVERSE LENGTH=441	GLAYDTSDDQQDITR		73	87	1697.76
pepb11b17	b11.a1.a3	AT2G39730.3	AT2G39730.3 | Symbols: RCA | rubisco activase | chr2:16571174-16573345 REVERSE LENGTH=441	MCCLFINDLDAGAGR	C2:+57.02146 C3:+57.02146 M1:+15.99491	222	236	1728.75
pepb11b18	b11.a1.a3	AT2G39730.3	AT2G39730.3 | Symbols: RCA | rubisco activase | chr2:16571174-16573345 REVERSE LENGTH=441	MCCLFINDLDAGAGR	A11:+0.99703 A13:+0.99703 C2:+58.01904 C3:+58.01904 D8:+0.99703 D10:+0.99703 F5:+0.99703 G12:+0.99703 G14:+0.99703 I6:+0.99703 L4:+0.99703 L9:+0.99703 N7:+1.99407 R15:+3.98814 M1:+15.99491 M1:+0.99703	222	236	1747.7
pepb11b28	b11.a1.a3	AT2G39730.3	AT2G39730.3 | Symbols: RCA | rubisco activase | chr2:16571174-16573345 REVERSE LENGTH=441	VQLAETYLSQAALGDANADAIGR		410	432	2347.19
pepb11b29	b11.a1.a3	AT2G39730.3	AT2G39730.3 | Symbols: RCA | rubisco activase | chr2:16571174-16573345 REVERSE LENGTH=441	VQLAETYLSQAALGDANADAIGR	A4:+0.99703 A11:+0.99703 A12:+0.99703 A16:+0.99703 A18:+0.99703 A20:+0.99703 D15:+0.99703 D19:+0.99703 E5:+0.99703 G14:+0.99703 G22:+0.99703 I21:+0.99703 L3:+0.99703 L8:+0.99703 L13:+0.99703 N17:+1.99407 Q2:+1.99407 Q10:+1.99407 R23:+3.98814 S9:+0.99703 T6:+0.99703 V1:+0.99703 Y7:+0.99703	410	432	2376.1
pepb11b26	b11.a1.a3	AT2G39730.3	AT2G39730.3 | Symbols: RCA | rubisco activase | chr2:16571174-16573345 REVERSE LENGTH=441	VPLILGIWGGK		157	167	1152.71
pepb11b27	b11.a1.a3	AT2G39730.3	AT2G39730.3 | Symbols: RCA | rubisco activase | chr2:16571174-16573345 REVERSE LENGTH=441	VPLILGIWGGK	G6:+0.99703 G9:+0.99703 G10:+0.99703 I4:+0.99703 I7:+0.99703 K11:+1.99407 L3:+0.99703 L5:+0.99703 P2:+0.99703 V1:+0.99703 W8:+1.99407	157	167	1165.68
pepb11b25	b11.a1.a3	AT2G39730.3	AT2G39730.3 | Symbols: RCA | rubisco activase | chr2:16571174-16573345 REVERSE LENGTH=441	VPIICTGNDFSTLYAPLIR	A15:+0.99703 C5:+58.01904 D9:+0.99703 F10:+0.99703 G7:+0.99703 I3:+0.99703 I4:+0.99703 I18:+0.99703 L13:+0.99703 L17:+0.99703 N8:+1.99407 P2:+0.99703 P16:+0.99703 R19:+3.98814 S11:+0.99703 T6:+0.99703 T12:+0.99703 V1:+0.99703 Y14:+0.99703	278	296	2173.06
pepb11b24	b11.a1.a3	AT2G39730.3	AT2G39730.3 | Symbols: RCA | rubisco activase | chr2:16571174-16573345 REVERSE LENGTH=441	VPIICTGNDFSTLYAPLIR	C5:+57.02146	278	296	2150.13
pepb11b25	b11.a1.a3	AT2G39730.3	AT2G39730.3 | Symbols: RCA | rubisco activase | chr2:16571174-16573345 REVERSE LENGTH=441	VPIICTGNDFSTLYAPLIR	A15:+0.99703 C5:+58.01904 D9:+0.99703 F10:+0.99703 G7:+0.99703 I3:+0.99703 I4:+0.99703 I18:+0.99703 L13:+0.99703 L17:+0.99703 N8:+1.99407 P2:+0.99703 P16:+0.99703 R19:+3.98814 S11:+0.99703 T6:+0.99703 T12:+0.99703 V1:+0.99703 Y14:+0.99703	278	296	2173.06
pepb11b24	b11.a1.a3	AT2G39730.3	AT2G39730.3 | Symbols: RCA | rubisco activase | chr2:16571174-16573345 REVERSE LENGTH=441	VPIICTGNDFSTLYAPLIR	C5:+57.02146	278	296	2150.13
pepb11b25	b11.a1.a3	AT2G39730.3	AT2G39730.3 | Symbols: RCA | rubisco activase | chr2:16571174-16573345 REVERSE LENGTH=441	VPIICTGNDFSTLYAPLIR	A15:+0.99703 C5:+58.01904 D9:+0.99703 F10:+0.99703 G7:+0.99703 I3:+0.99703 I4:+0.99703 I18:+0.99703 L13:+0.99703 L17:+0.99703 N8:+1.99407 P2:+0.99703 P16:+0.99703 R19:+3.98814 S11:+0.99703 T6:+0.99703 T12:+0.99703 V1:+0.99703 Y14:+0.99703	278	296	2173.06
pepb11b10	b11.a1.a3	AT2G39730.3	AT2G39730.3 | Symbols: RCA | rubisco activase | chr2:16571174-16573345 REVERSE LENGTH=441	IKDEDIVTLVDQFPGQSIDFFGALR		325	349	2823.46
pepb11b10	b11.a1.a3	AT2G39730.3	AT2G39730.3 | Symbols: RCA | rubisco activase | chr2:16571174-16573345 REVERSE LENGTH=441	IKDEDIVTLVDQFPGQSIDFFGALR		325	349	2823.46
pepb11b10	b11.a1.a3	AT2G39730.3	AT2G39730.3 | Symbols: RCA | rubisco activase | chr2:16571174-16573345 REVERSE LENGTH=441	IKDEDIVTLVDQFPGQSIDFFGALR		325	349	2823.46
pepb11b10	b11.a1.a3	AT2G39730.3	AT2G39730.3 | Symbols: RCA | rubisco activase | chr2:16571174-16573345 REVERSE LENGTH=441	IKDEDIVTLVDQFPGQSIDFFGALR		325	349	2823.46
pepb11a6	b11.a1.a3	AT2G39730.3	AT2G39730.3 | Symbols: RCA | rubisco activase | chr2:16571174-16573345 REVERSE LENGTH=441	GLAYDTSDDQQDITR		73	87	1697.76
pepb11b27	b11.a1.a3	AT2G39730.3	AT2G39730.3 | Symbols: RCA | rubisco activase | chr2:16571174-16573345 REVERSE LENGTH=441	VPLILGIWGGK	G6:+0.99703 G9:+0.99703 G10:+0.99703 I4:+0.99703 I7:+0.99703 K11:+1.99407 L3:+0.99703 L5:+0.99703 P2:+0.99703 V1:+0.99703 W8:+1.99407	157	167	1165.68
pepb12b15	b12.a1.a1	AT3G12780.1	AT3G12780.1 | Symbols: PGK1 | phosphoglycerate kinase 1 | chr3:4061127-4063140 REVERSE LENGTH=481	FAAGTEAIANK		407	417	1092.57
pepb12b41	b12.a1.a1	AT3G12780.1	AT3G12780.1 | Symbols: PGK1 | phosphoglycerate kinase 1 | chr3:4061127-4063140 REVERSE LENGTH=481	RPFAAIVGGSK		267	277	1102.64
pepb12b44	b12.a1.a1	AT3G12780.1	AT3G12780.1 | Symbols: PGK1 | phosphoglycerate kinase 1 | chr3:4061127-4063140 REVERSE LENGTH=481	SVGDLTSADLK		81	91	1105.57
pepb12b19	b12.a1.a1	AT3G12780.1	AT3G12780.1 | Symbols: PGK1 | phosphoglycerate kinase 1 | chr3:4061127-4063140 REVERSE LENGTH=481	FSLAPLVPR		150	158	999.599
pepb12b20	b12.a1.a1	AT3G12780.1	AT3G12780.1 | Symbols: PGK1 | phosphoglycerate kinase 1 | chr3:4061127-4063140 REVERSE LENGTH=481	FSLAPLVPR	A4:+0.99703 F1:+0.99703 L3:+0.99703 L6:+0.99703 P5:+0.99703 P8:+0.99703 R9:+3.98814 S2:+0.99703 V7:+0.99703	150	158	1011.56
pepb12b19	b12.a1.a1	AT3G12780.1	AT3G12780.1 | Symbols: PGK1 | phosphoglycerate kinase 1 | chr3:4061127-4063140 REVERSE LENGTH=481	FSLAPLVPR		150	158	999.599
pepb12b32	b12.a1.a1	AT3G12780.1	AT3G12780.1 | Symbols: PGK1 | phosphoglycerate kinase 1 | chr3:4061127-4063140 REVERSE LENGTH=481	IGVIESLLEK		282	291	1100.66
pepb12b30	b12.a1.a1	AT3G12780.1	AT3G12780.1 | Symbols: PGK1 | phosphoglycerate kinase 1 | chr3:4061127-4063140 REVERSE LENGTH=481	LASLADLYVNDAFGTAHR		213	230	1933.98
pepb12b25	b12.a1.a1	AT3G12780.1	AT3G12780.1 | Symbols: PGK1 | phosphoglycerate kinase 1 | chr3:4061127-4063140 REVERSE LENGTH=481	GVSLLLPTDVVVADK		337	351	1525.88
pepb12b50	b12.a1.a1	AT3G12780.1	AT3G12780.1 | Symbols: PGK1 | phosphoglycerate kinase 1 | chr3:4061127-4063140 REVERSE LENGTH=481	VLPGVIALDEAIPVTV		466	481	1605.95
pepb12b50	b12.a1.a1	AT3G12780.1	AT3G12780.1 | Symbols: PGK1 | phosphoglycerate kinase 1 | chr3:4061127-4063140 REVERSE LENGTH=481	VLPGVIALDEAIPVTV		466	481	1605.95
pepb12b41	b12.a1.a1	AT3G12780.1	AT3G12780.1 | Symbols: PGK1 | phosphoglycerate kinase 1 | chr3:4061127-4063140 REVERSE LENGTH=481	RPFAAIVGGSK		267	277	1102.64
pepb12b19	b12.a1.a1	AT3G12780.1	AT3G12780.1 | Symbols: PGK1 | phosphoglycerate kinase 1 | chr3:4061127-4063140 REVERSE LENGTH=481	FSLAPLVPR		150	158	999.599
pepb12b19	b12.a1.a1	AT3G12780.1	AT3G12780.1 | Symbols: PGK1 | phosphoglycerate kinase 1 | chr3:4061127-4063140 REVERSE LENGTH=481	FSLAPLVPR		150	158	999.599
pepb12b19	b12.a1.a1	AT3G12780.1	AT3G12780.1 | Symbols: PGK1 | phosphoglycerate kinase 1 | chr3:4061127-4063140 REVERSE LENGTH=481	FSLAPLVPR		150	158	999.599
pepb12b32	b12.a1.a1	AT3G12780.1	AT3G12780.1 | Symbols: PGK1 | phosphoglycerate kinase 1 | chr3:4061127-4063140 REVERSE LENGTH=481	IGVIESLLEK		282	291	1100.66
pepb12b19	b12.a1.a1	AT3G12780.1	AT3G12780.1 | Symbols: PGK1 | phosphoglycerate kinase 1 | chr3:4061127-4063140 REVERSE LENGTH=481	FSLAPLVPR		150	158	999.599
pepb12b19	b12.a1.a1	AT3G12780.1	AT3G12780.1 | Symbols: PGK1 | phosphoglycerate kinase 1 | chr3:4061127-4063140 REVERSE LENGTH=481	FSLAPLVPR		150	158	999.599
pepb12b30	b12.a1.a1	AT3G12780.1	AT3G12780.1 | Symbols: PGK1 | phosphoglycerate kinase 1 | chr3:4061127-4063140 REVERSE LENGTH=481	LASLADLYVNDAFGTAHR		213	230	1933.98
pepb12b25	b12.a1.a1	AT3G12780.1	AT3G12780.1 | Symbols: PGK1 | phosphoglycerate kinase 1 | chr3:4061127-4063140 REVERSE LENGTH=481	GVSLLLPTDVVVADK		337	351	1525.88
pepb12a8	b12.a1.a1	AT3G12780.1	AT3G12780.1 | Symbols: PGK1 | phosphoglycerate kinase 1 | chr3:4061127-4063140 REVERSE LENGTH=481	AHASTEGVTK		231	240	1000.51
pepb12b44	b12.a1.a1	AT3G12780.1	AT3G12780.1 | Symbols: PGK1 | phosphoglycerate kinase 1 | chr3:4061127-4063140 REVERSE LENGTH=481	SVGDLTSADLK		81	91	1105.57
pepb12b17	b12.a1.a1	AT3G12780.1	AT3G12780.1 | Symbols: PGK1 | phosphoglycerate kinase 1 | chr3:4061127-4063140 REVERSE LENGTH=481	FLKPSVAGFLLQK		241	253	1447.87
pepb12b19	b12.a1.a1	AT3G12780.1	AT3G12780.1 | Symbols: PGK1 | phosphoglycerate kinase 1 | chr3:4061127-4063140 REVERSE LENGTH=481	FSLAPLVPR		150	158	999.599
pepb12b20	b12.a1.a1	AT3G12780.1	AT3G12780.1 | Symbols: PGK1 | phosphoglycerate kinase 1 | chr3:4061127-4063140 REVERSE LENGTH=481	FSLAPLVPR	A4:+0.99703 F1:+0.99703 L3:+0.99703 L6:+0.99703 P5:+0.99703 P8:+0.99703 R9:+3.98814 S2:+0.99703 V7:+0.99703	150	158	1011.56
pepb12b19	b12.a1.a1	AT3G12780.1	AT3G12780.1 | Symbols: PGK1 | phosphoglycerate kinase 1 | chr3:4061127-4063140 REVERSE LENGTH=481	FSLAPLVPR		150	158	999.599
pepb12b32	b12.a1.a1	AT3G12780.1	AT3G12780.1 | Symbols: PGK1 | phosphoglycerate kinase 1 | chr3:4061127-4063140 REVERSE LENGTH=481	IGVIESLLEK		282	291	1100.66
pepb12b32	b12.a1.a1	AT3G12780.1	AT3G12780.1 | Symbols: PGK1 | phosphoglycerate kinase 1 | chr3:4061127-4063140 REVERSE LENGTH=481	IGVIESLLEK		282	291	1100.66
pepb12b30	b12.a1.a1	AT3G12780.1	AT3G12780.1 | Symbols: PGK1 | phosphoglycerate kinase 1 | chr3:4061127-4063140 REVERSE LENGTH=481	LASLADLYVNDAFGTAHR		213	230	1933.98
pepb12b25	b12.a1.a1	AT3G12780.1	AT3G12780.1 | Symbols: PGK1 | phosphoglycerate kinase 1 | chr3:4061127-4063140 REVERSE LENGTH=481	GVSLLLPTDVVVADK		337	351	1525.88
pepb12b51	b12.a1.a1	AT3G12780.1	AT3G12780.1 | Symbols: PGK1 | phosphoglycerate kinase 1 | chr3:4061127-4063140 REVERSE LENGTH=481	VLPGVIALDEAIPVTV	A7:+0.99703 A11:+0.99703 D9:+0.99703 E10:+0.99703 G4:+0.99703 I6:+0.99703 I12:+0.99703 L2:+0.99703 L8:+0.99703 P3:+0.99703 P13:+0.99703 T15:+0.99703 V1:+0.99703 V5:+0.99703 V14:+0.99703 V16:+0.99703	466	481	1621.9
pepb12b15	b12.a1.a1	AT3G12780.1	AT3G12780.1 | Symbols: PGK1 | phosphoglycerate kinase 1 | chr3:4061127-4063140 REVERSE LENGTH=481	FAAGTEAIANK		407	417	1092.57
pepb12a6	b12.a1.a1	AT3G12780.1	AT3G12780.1 | Symbols: PGK1 | phosphoglycerate kinase 1 | chr3:4061127-4063140 REVERSE LENGTH=481	ADLNVPLDDNQTITDDTR		99	116	2015.95
pepb12b13	b12.a1.a1	AT3G12780.1	AT3G12780.1 | Symbols: PGK1 | phosphoglycerate kinase 1 | chr3:4061127-4063140 REVERSE LENGTH=481	ELDYLVGAVSNPK		254	266	1404.74
pepb12b34	b12.a1.a1	AT3G12780.1	AT3G12780.1 | Symbols: PGK1 | phosphoglycerate kinase 1 | chr3:4061127-4063140 REVERSE LENGTH=481	LSELLGIEVTK		159	169	1201.7
pepb12b19	b12.a1.a1	AT3G12780.1	AT3G12780.1 | Symbols: PGK1 | phosphoglycerate kinase 1 | chr3:4061127-4063140 REVERSE LENGTH=481	FSLAPLVPR		150	158	999.599
pepb12b20	b12.a1.a1	AT3G12780.1	AT3G12780.1 | Symbols: PGK1 | phosphoglycerate kinase 1 | chr3:4061127-4063140 REVERSE LENGTH=481	FSLAPLVPR	A4:+0.99703 F1:+0.99703 L3:+0.99703 L6:+0.99703 P5:+0.99703 P8:+0.99703 R9:+3.98814 S2:+0.99703 V7:+0.99703	150	158	1011.56
pepb12b32	b12.a1.a1	AT3G12780.1	AT3G12780.1 | Symbols: PGK1 | phosphoglycerate kinase 1 | chr3:4061127-4063140 REVERSE LENGTH=481	IGVIESLLEK		282	291	1100.66
pepb12b25	b12.a1.a1	AT3G12780.1	AT3G12780.1 | Symbols: PGK1 | phosphoglycerate kinase 1 | chr3:4061127-4063140 REVERSE LENGTH=481	GVSLLLPTDVVVADK		337	351	1525.88
pepb12b19	b12.a1.a1	AT3G12780.1	AT3G12780.1 | Symbols: PGK1 | phosphoglycerate kinase 1 | chr3:4061127-4063140 REVERSE LENGTH=481	FSLAPLVPR		150	158	999.599
pepb12b20	b12.a1.a1	AT3G12780.1	AT3G12780.1 | Symbols: PGK1 | phosphoglycerate kinase 1 | chr3:4061127-4063140 REVERSE LENGTH=481	FSLAPLVPR	A4:+0.99703 F1:+0.99703 L3:+0.99703 L6:+0.99703 P5:+0.99703 P8:+0.99703 R9:+3.98814 S2:+0.99703 V7:+0.99703	150	158	1011.56
pepb12a8	b12.a1.a1	AT3G12780.1	AT3G12780.1 | Symbols: PGK1 | phosphoglycerate kinase 1 | chr3:4061127-4063140 REVERSE LENGTH=481	AHASTEGVTK		231	240	1000.51
pepb12b12	b12.a1.a1	AT3G12780.1	AT3G12780.1 | Symbols: PGK1 | phosphoglycerate kinase 1 | chr3:4061127-4063140 REVERSE LENGTH=481	EEEKNDPEFAK	A10:+0.99703 D6:+0.99703 E1:+0.99703 E2:+0.99703 E3:+0.99703 E8:+0.99703 F9:+0.99703 K4:+1.99407 K11:+1.99407 N5:+1.99407 P7:+0.99703	201	211	1349.57
pepb12b48	b12.a1.a1	AT3G12780.1	AT3G12780.1 | Symbols: PGK1 | phosphoglycerate kinase 1 | chr3:4061127-4063140 REVERSE LENGTH=481	VILSTHLGRPK		134	144	1220.75
pepb12b49	b12.a1.a1	AT3G12780.1	AT3G12780.1 | Symbols: PGK1 | phosphoglycerate kinase 1 | chr3:4061127-4063140 REVERSE LENGTH=481	VILSTHLGRPK	G8:+0.99703 H6:+2.99111 I2:+0.99703 K11:+1.99407 L3:+0.99703 L7:+0.99703 P10:+0.99703 R9:+3.98814 S4:+0.99703 T5:+0.99703 V1:+0.99703	134	144	1237.7
pepb12b15	b12.a1.a1	AT3G12780.1	AT3G12780.1 | Symbols: PGK1 | phosphoglycerate kinase 1 | chr3:4061127-4063140 REVERSE LENGTH=481	FAAGTEAIANK		407	417	1092.57
pepb12b16	b12.a1.a1	AT3G12780.1	AT3G12780.1 | Symbols: PGK1 | phosphoglycerate kinase 1 | chr3:4061127-4063140 REVERSE LENGTH=481	FAAGTEAIANK	A2:+0.99703 A3:+0.99703 A7:+0.99703 A9:+0.99703 E6:+0.99703 F1:+0.99703 G4:+0.99703 I8:+0.99703 K11:+1.99407 N10:+1.99407 T5:+0.99703	407	417	1105.53
pepb12b15	b12.a1.a1	AT3G12780.1	AT3G12780.1 | Symbols: PGK1 | phosphoglycerate kinase 1 | chr3:4061127-4063140 REVERSE LENGTH=481	FAAGTEAIANK		407	417	1092.57
pepb12a1	b12.a1.a1	AT3G12780.1	AT3G12780.1 | Symbols: PGK1 | phosphoglycerate kinase 1 | chr3:4061127-4063140 REVERSE LENGTH=481	AAIPTIK		119	125	713.456
pepb12b41	b12.a1.a1	AT3G12780.1	AT3G12780.1 | Symbols: PGK1 | phosphoglycerate kinase 1 | chr3:4061127-4063140 REVERSE LENGTH=481	RPFAAIVGGSK		267	277	1102.64
pepb12b42	b12.a1.a1	AT3G12780.1	AT3G12780.1 | Symbols: PGK1 | phosphoglycerate kinase 1 | chr3:4061127-4063140 REVERSE LENGTH=481	RPFAAIVGGSK	A4:+0.99703 A5:+0.99703 F3:+0.99703 G8:+0.99703 G9:+0.99703 I6:+0.99703 K11:+1.99407 P2:+0.99703 R1:+3.98814 S10:+0.99703 V7:+0.99703	267	277	1117.59
pepb12b41	b12.a1.a1	AT3G12780.1	AT3G12780.1 | Symbols: PGK1 | phosphoglycerate kinase 1 | chr3:4061127-4063140 REVERSE LENGTH=481	RPFAAIVGGSK		267	277	1102.64
pepb12b41	b12.a1.a1	AT3G12780.1	AT3G12780.1 | Symbols: PGK1 | phosphoglycerate kinase 1 | chr3:4061127-4063140 REVERSE LENGTH=481	RPFAAIVGGSK		267	277	1102.64
pepb12b45	b12.a1.a1	AT3G12780.1	AT3G12780.1 | Symbols: PGK1 | phosphoglycerate kinase 1 | chr3:4061127-4063140 REVERSE LENGTH=481	SVGDLTSADLK	A8:+0.99703 D4:+0.99703 D9:+0.99703 G3:+0.99703 K11:+1.99407 L5:+0.99703 L10:+0.99703 S1:+0.99703 S7:+0.99703 T6:+0.99703 V2:+0.99703	81	91	1117.54
pepb12b44	b12.a1.a1	AT3G12780.1	AT3G12780.1 | Symbols: PGK1 | phosphoglycerate kinase 1 | chr3:4061127-4063140 REVERSE LENGTH=481	SVGDLTSADLK		81	91	1105.57
pepb12b27	b12.a1.a1	AT3G12780.1	AT3G12780.1 | Symbols: PGK1 | phosphoglycerate kinase 1 | chr3:4061127-4063140 REVERSE LENGTH=481	GVTTIIGGGDSVAAVEK		425	441	1573.84
pepb12b28	b12.a1.a1	AT3G12780.1	AT3G12780.1 | Symbols: PGK1 | phosphoglycerate kinase 1 | chr3:4061127-4063140 REVERSE LENGTH=481	GVTTIIGGGDSVAAVEK	A13:+0.99703 A14:+0.99703 D10:+0.99703 E16:+0.99703 G1:+0.99703 G7:+0.99703 G8:+0.99703 G9:+0.99703 I5:+0.99703 I6:+0.99703 K17:+1.99407 S11:+0.99703 T3:+0.99703 T4:+0.99703 V2:+0.99703 V12:+0.99703 V15:+0.99703	425	441	1591.79
pepb12b27	b12.a1.a1	AT3G12780.1	AT3G12780.1 | Symbols: PGK1 | phosphoglycerate kinase 1 | chr3:4061127-4063140 REVERSE LENGTH=481	GVTTIIGGGDSVAAVEK		425	441	1573.84
pepb12a6	b12.a1.a1	AT3G12780.1	AT3G12780.1 | Symbols: PGK1 | phosphoglycerate kinase 1 | chr3:4061127-4063140 REVERSE LENGTH=481	ADLNVPLDDNQTITDDTR		99	116	2015.95
pepb12b14	b12.a1.a1	AT3G12780.1	AT3G12780.1 | Symbols: PGK1 | phosphoglycerate kinase 1 | chr3:4061127-4063140 REVERSE LENGTH=481	ELDYLVGAVSNPK	A8:+0.99703 D3:+0.99703 E1:+0.99703 G7:+0.99703 K13:+1.99407 L2:+0.99703 L5:+0.99703 N11:+1.99407 P12:+0.99703 S10:+0.99703 V6:+0.99703 V9:+0.99703 Y4:+0.99703	254	266	1419.69
pepb12b13	b12.a1.a1	AT3G12780.1	AT3G12780.1 | Symbols: PGK1 | phosphoglycerate kinase 1 | chr3:4061127-4063140 REVERSE LENGTH=481	ELDYLVGAVSNPK		254	266	1404.74
pepb12a6	b12.a1.a1	AT3G12780.1	AT3G12780.1 | Symbols: PGK1 | phosphoglycerate kinase 1 | chr3:4061127-4063140 REVERSE LENGTH=481	ADLNVPLDDNQTITDDTR		99	116	2015.95
pepb12b14	b12.a1.a1	AT3G12780.1	AT3G12780.1 | Symbols: PGK1 | phosphoglycerate kinase 1 | chr3:4061127-4063140 REVERSE LENGTH=481	ELDYLVGAVSNPK	A8:+0.99703 D3:+0.99703 E1:+0.99703 G7:+0.99703 K13:+1.99407 L2:+0.99703 L5:+0.99703 N11:+1.99407 P12:+0.99703 S10:+0.99703 V6:+0.99703 V9:+0.99703 Y4:+0.99703	254	266	1419.69
pepb12a6	b12.a1.a1	AT3G12780.1	AT3G12780.1 | Symbols: PGK1 | phosphoglycerate kinase 1 | chr3:4061127-4063140 REVERSE LENGTH=481	ADLNVPLDDNQTITDDTR		99	116	2015.95
pepb12b34	b12.a1.a1	AT3G12780.1	AT3G12780.1 | Symbols: PGK1 | phosphoglycerate kinase 1 | chr3:4061127-4063140 REVERSE LENGTH=481	LSELLGIEVTK		159	169	1201.7
pepb12b35	b12.a1.a1	AT3G12780.1	AT3G12780.1 | Symbols: PGK1 | phosphoglycerate kinase 1 | chr3:4061127-4063140 REVERSE LENGTH=481	LSELLGIEVTK	E3:+0.99703 E8:+0.99703 G6:+0.99703 I7:+0.99703 K11:+1.99407 L1:+0.99703 L4:+0.99703 L5:+0.99703 S2:+0.99703 T10:+0.99703 V9:+0.99703	159	169	1213.67
pepb12a6	b12.a1.a1	AT3G12780.1	AT3G12780.1 | Symbols: PGK1 | phosphoglycerate kinase 1 | chr3:4061127-4063140 REVERSE LENGTH=481	ADLNVPLDDNQTITDDTR		99	116	2015.95
pepb12b47	b12.a1.a1	AT3G12780.1	AT3G12780.1 | Symbols: PGK1 | phosphoglycerate kinase 1 | chr3:4061127-4063140 REVERSE LENGTH=481	VGVAGVMSHISTGGGASLELLEGK	M7:+15.99491	442	465	2285.18
pepb12b14	b12.a1.a1	AT3G12780.1	AT3G12780.1 | Symbols: PGK1 | phosphoglycerate kinase 1 | chr3:4061127-4063140 REVERSE LENGTH=481	ELDYLVGAVSNPK	A8:+0.99703 D3:+0.99703 E1:+0.99703 G7:+0.99703 K13:+1.99407 L2:+0.99703 L5:+0.99703 N11:+1.99407 P12:+0.99703 S10:+0.99703 V6:+0.99703 V9:+0.99703 Y4:+0.99703	254	266	1419.69
pepb12b34	b12.a1.a1	AT3G12780.1	AT3G12780.1 | Symbols: PGK1 | phosphoglycerate kinase 1 | chr3:4061127-4063140 REVERSE LENGTH=481	LSELLGIEVTK		159	169	1201.7
pepb12a7	b12.a1.a1	AT3G12780.1	AT3G12780.1 | Symbols: PGK1 | phosphoglycerate kinase 1 | chr3:4061127-4063140 REVERSE LENGTH=481	ADLNVPLDDNQTITDDTR	A1:+0.99703 D2:+0.99703 D8:+0.99703 D9:+0.99703 D15:+0.99703 D16:+0.99703 I13:+0.99703 L3:+0.99703 L7:+0.99703 N4:+1.99407 N10:+1.99407 P6:+0.99703 Q11:+1.99407 R18:+3.98814 T12:+0.99703 T14:+0.99703 T17:+0.99703 V5:+0.99703	99	116	2039.88
pepb12b14	b12.a1.a1	AT3G12780.1	AT3G12780.1 | Symbols: PGK1 | phosphoglycerate kinase 1 | chr3:4061127-4063140 REVERSE LENGTH=481	ELDYLVGAVSNPK	A8:+0.99703 D3:+0.99703 E1:+0.99703 G7:+0.99703 K13:+1.99407 L2:+0.99703 L5:+0.99703 N11:+1.99407 P12:+0.99703 S10:+0.99703 V6:+0.99703 V9:+0.99703 Y4:+0.99703	254	266	1419.69
pepb12b17	b12.a1.a1	AT3G12780.1	AT3G12780.1 | Symbols: PGK1 | phosphoglycerate kinase 1 | chr3:4061127-4063140 REVERSE LENGTH=481	FLKPSVAGFLLQK		241	253	1447.87
pepb12b18	b12.a1.a1	AT3G12780.1	AT3G12780.1 | Symbols: PGK1 | phosphoglycerate kinase 1 | chr3:4061127-4063140 REVERSE LENGTH=481	FLKPSVAGFLLQK	A7:+0.99703 F1:+0.99703 F9:+0.99703 G8:+0.99703 K3:+1.99407 K13:+1.99407 L2:+0.99703 L10:+0.99703 L11:+0.99703 P4:+0.99703 Q12:+1.99407 S5:+0.99703 V6:+0.99703	241	253	1463.82
pepb12b17	b12.a1.a1	AT3G12780.1	AT3G12780.1 | Symbols: PGK1 | phosphoglycerate kinase 1 | chr3:4061127-4063140 REVERSE LENGTH=481	FLKPSVAGFLLQK		241	253	1447.87
pepb12b18	b12.a1.a1	AT3G12780.1	AT3G12780.1 | Symbols: PGK1 | phosphoglycerate kinase 1 | chr3:4061127-4063140 REVERSE LENGTH=481	FLKPSVAGFLLQK	A7:+0.99703 F1:+0.99703 F9:+0.99703 G8:+0.99703 K3:+1.99407 K13:+1.99407 L2:+0.99703 L10:+0.99703 L11:+0.99703 P4:+0.99703 Q12:+1.99407 S5:+0.99703 V6:+0.99703	241	253	1463.82
pepb12b20	b12.a1.a1	AT3G12780.1	AT3G12780.1 | Symbols: PGK1 | phosphoglycerate kinase 1 | chr3:4061127-4063140 REVERSE LENGTH=481	FSLAPLVPR	A4:+0.99703 F1:+0.99703 L3:+0.99703 L6:+0.99703 P5:+0.99703 P8:+0.99703 R9:+3.98814 S2:+0.99703 V7:+0.99703	150	158	1011.56
pepb12a6	b12.a1.a1	AT3G12780.1	AT3G12780.1 | Symbols: PGK1 | phosphoglycerate kinase 1 | chr3:4061127-4063140 REVERSE LENGTH=481	ADLNVPLDDNQTITDDTR		99	116	2015.95
pepb12b34	b12.a1.a1	AT3G12780.1	AT3G12780.1 | Symbols: PGK1 | phosphoglycerate kinase 1 | chr3:4061127-4063140 REVERSE LENGTH=481	LSELLGIEVTK		159	169	1201.7
pepb12b19	b12.a1.a1	AT3G12780.1	AT3G12780.1 | Symbols: PGK1 | phosphoglycerate kinase 1 | chr3:4061127-4063140 REVERSE LENGTH=481	FSLAPLVPR		150	158	999.599
pepb12b20	b12.a1.a1	AT3G12780.1	AT3G12780.1 | Symbols: PGK1 | phosphoglycerate kinase 1 | chr3:4061127-4063140 REVERSE LENGTH=481	FSLAPLVPR	A4:+0.99703 F1:+0.99703 L3:+0.99703 L6:+0.99703 P5:+0.99703 P8:+0.99703 R9:+3.98814 S2:+0.99703 V7:+0.99703	150	158	1011.56
pepb12a6	b12.a1.a1	AT3G12780.1	AT3G12780.1 | Symbols: PGK1 | phosphoglycerate kinase 1 | chr3:4061127-4063140 REVERSE LENGTH=481	ADLNVPLDDNQTITDDTR		99	116	2015.95
pepb12b35	b12.a1.a1	AT3G12780.1	AT3G12780.1 | Symbols: PGK1 | phosphoglycerate kinase 1 | chr3:4061127-4063140 REVERSE LENGTH=481	LSELLGIEVTK	E3:+0.99703 E8:+0.99703 G6:+0.99703 I7:+0.99703 K11:+1.99407 L1:+0.99703 L4:+0.99703 L5:+0.99703 S2:+0.99703 T10:+0.99703 V9:+0.99703	159	169	1213.67
pepb12b34	b12.a1.a1	AT3G12780.1	AT3G12780.1 | Symbols: PGK1 | phosphoglycerate kinase 1 | chr3:4061127-4063140 REVERSE LENGTH=481	LSELLGIEVTK		159	169	1201.7
pepb12b19	b12.a1.a1	AT3G12780.1	AT3G12780.1 | Symbols: PGK1 | phosphoglycerate kinase 1 | chr3:4061127-4063140 REVERSE LENGTH=481	FSLAPLVPR		150	158	999.599
pepb12b20	b12.a1.a1	AT3G12780.1	AT3G12780.1 | Symbols: PGK1 | phosphoglycerate kinase 1 | chr3:4061127-4063140 REVERSE LENGTH=481	FSLAPLVPR	A4:+0.99703 F1:+0.99703 L3:+0.99703 L6:+0.99703 P5:+0.99703 P8:+0.99703 R9:+3.98814 S2:+0.99703 V7:+0.99703	150	158	1011.56
pepb12b33	b12.a1.a1	AT3G12780.1	AT3G12780.1 | Symbols: PGK1 | phosphoglycerate kinase 1 | chr3:4061127-4063140 REVERSE LENGTH=481	IGVIESLLEK	E5:+0.99703 E9:+0.99703 G2:+0.99703 I1:+0.99703 I4:+0.99703 K10:+1.99407 L7:+0.99703 L8:+0.99703 S6:+0.99703 V3:+0.99703	282	291	1111.62
pepb12a6	b12.a1.a1	AT3G12780.1	AT3G12780.1 | Symbols: PGK1 | phosphoglycerate kinase 1 | chr3:4061127-4063140 REVERSE LENGTH=481	ADLNVPLDDNQTITDDTR		99	116	2015.95
pepb12b32	b12.a1.a1	AT3G12780.1	AT3G12780.1 | Symbols: PGK1 | phosphoglycerate kinase 1 | chr3:4061127-4063140 REVERSE LENGTH=481	IGVIESLLEK		282	291	1100.66
pepb12b19	b12.a1.a1	AT3G12780.1	AT3G12780.1 | Symbols: PGK1 | phosphoglycerate kinase 1 | chr3:4061127-4063140 REVERSE LENGTH=481	FSLAPLVPR		150	158	999.599
pepb12b20	b12.a1.a1	AT3G12780.1	AT3G12780.1 | Symbols: PGK1 | phosphoglycerate kinase 1 | chr3:4061127-4063140 REVERSE LENGTH=481	FSLAPLVPR	A4:+0.99703 F1:+0.99703 L3:+0.99703 L6:+0.99703 P5:+0.99703 P8:+0.99703 R9:+3.98814 S2:+0.99703 V7:+0.99703	150	158	1011.56
pepb12b34	b12.a1.a1	AT3G12780.1	AT3G12780.1 | Symbols: PGK1 | phosphoglycerate kinase 1 | chr3:4061127-4063140 REVERSE LENGTH=481	LSELLGIEVTK		159	169	1201.7
pepb12b33	b12.a1.a1	AT3G12780.1	AT3G12780.1 | Symbols: PGK1 | phosphoglycerate kinase 1 | chr3:4061127-4063140 REVERSE LENGTH=481	IGVIESLLEK	E5:+0.99703 E9:+0.99703 G2:+0.99703 I1:+0.99703 I4:+0.99703 K10:+1.99407 L7:+0.99703 L8:+0.99703 S6:+0.99703 V3:+0.99703	282	291	1111.62
pepb12b32	b12.a1.a1	AT3G12780.1	AT3G12780.1 | Symbols: PGK1 | phosphoglycerate kinase 1 | chr3:4061127-4063140 REVERSE LENGTH=481	IGVIESLLEK		282	291	1100.66
pepb12a6	b12.a1.a1	AT3G12780.1	AT3G12780.1 | Symbols: PGK1 | phosphoglycerate kinase 1 | chr3:4061127-4063140 REVERSE LENGTH=481	ADLNVPLDDNQTITDDTR		99	116	2015.95
pepb12b19	b12.a1.a1	AT3G12780.1	AT3G12780.1 | Symbols: PGK1 | phosphoglycerate kinase 1 | chr3:4061127-4063140 REVERSE LENGTH=481	FSLAPLVPR		150	158	999.599
pepb12b34	b12.a1.a1	AT3G12780.1	AT3G12780.1 | Symbols: PGK1 | phosphoglycerate kinase 1 | chr3:4061127-4063140 REVERSE LENGTH=481	LSELLGIEVTK		159	169	1201.7
pepb12b31	b12.a1.a1	AT3G12780.1	AT3G12780.1 | Symbols: PGK1 | phosphoglycerate kinase 1 | chr3:4061127-4063140 REVERSE LENGTH=481	LASLADLYVNDAFGTAHR	A2:+0.99703 A5:+0.99703 A12:+0.99703 A16:+0.99703 D6:+0.99703 D11:+0.99703 F13:+0.99703 G14:+0.99703 H17:+2.99111 L1:+0.99703 L4:+0.99703 L7:+0.99703 N10:+1.99407 R18:+3.98814 S3:+0.99703 T15:+0.99703 V9:+0.99703 Y8:+0.99703	213	230	1957.91
pepb12b30	b12.a1.a1	AT3G12780.1	AT3G12780.1 | Symbols: PGK1 | phosphoglycerate kinase 1 | chr3:4061127-4063140 REVERSE LENGTH=481	LASLADLYVNDAFGTAHR		213	230	1933.98
pepb12b19	b12.a1.a1	AT3G12780.1	AT3G12780.1 | Symbols: PGK1 | phosphoglycerate kinase 1 | chr3:4061127-4063140 REVERSE LENGTH=481	FSLAPLVPR		150	158	999.599
pepb12b33	b12.a1.a1	AT3G12780.1	AT3G12780.1 | Symbols: PGK1 | phosphoglycerate kinase 1 | chr3:4061127-4063140 REVERSE LENGTH=481	IGVIESLLEK	E5:+0.99703 E9:+0.99703 G2:+0.99703 I1:+0.99703 I4:+0.99703 K10:+1.99407 L7:+0.99703 L8:+0.99703 S6:+0.99703 V3:+0.99703	282	291	1111.62
pepb12b32	b12.a1.a1	AT3G12780.1	AT3G12780.1 | Symbols: PGK1 | phosphoglycerate kinase 1 | chr3:4061127-4063140 REVERSE LENGTH=481	IGVIESLLEK		282	291	1100.66
pepb12b19	b12.a1.a1	AT3G12780.1	AT3G12780.1 | Symbols: PGK1 | phosphoglycerate kinase 1 | chr3:4061127-4063140 REVERSE LENGTH=481	FSLAPLVPR		150	158	999.599
pepb12b30	b12.a1.a1	AT3G12780.1	AT3G12780.1 | Symbols: PGK1 | phosphoglycerate kinase 1 | chr3:4061127-4063140 REVERSE LENGTH=481	LASLADLYVNDAFGTAHR		213	230	1933.98
pepb12b20	b12.a1.a1	AT3G12780.1	AT3G12780.1 | Symbols: PGK1 | phosphoglycerate kinase 1 | chr3:4061127-4063140 REVERSE LENGTH=481	FSLAPLVPR	A4:+0.99703 F1:+0.99703 L3:+0.99703 L6:+0.99703 P5:+0.99703 P8:+0.99703 R9:+3.98814 S2:+0.99703 V7:+0.99703	150	158	1011.56
pepb12b19	b12.a1.a1	AT3G12780.1	AT3G12780.1 | Symbols: PGK1 | phosphoglycerate kinase 1 | chr3:4061127-4063140 REVERSE LENGTH=481	FSLAPLVPR		150	158	999.599
pepb12b25	b12.a1.a1	AT3G12780.1	AT3G12780.1 | Symbols: PGK1 | phosphoglycerate kinase 1 | chr3:4061127-4063140 REVERSE LENGTH=481	GVSLLLPTDVVVADK		337	351	1525.88
pepb12b30	b12.a1.a1	AT3G12780.1	AT3G12780.1 | Symbols: PGK1 | phosphoglycerate kinase 1 | chr3:4061127-4063140 REVERSE LENGTH=481	LASLADLYVNDAFGTAHR		213	230	1933.98
pepb12b26	b12.a1.a1	AT3G12780.1	AT3G12780.1 | Symbols: PGK1 | phosphoglycerate kinase 1 | chr3:4061127-4063140 REVERSE LENGTH=481	GVSLLLPTDVVVADK	A13:+0.99703 D9:+0.99703 D14:+0.99703 G1:+0.99703 K15:+1.99407 L4:+0.99703 L5:+0.99703 L6:+0.99703 P7:+0.99703 S3:+0.99703 T8:+0.99703 V2:+0.99703 V10:+0.99703 V11:+0.99703 V12:+0.99703	337	351	1541.84
pepb12b33	b12.a1.a1	AT3G12780.1	AT3G12780.1 | Symbols: PGK1 | phosphoglycerate kinase 1 | chr3:4061127-4063140 REVERSE LENGTH=481	IGVIESLLEK	E5:+0.99703 E9:+0.99703 G2:+0.99703 I1:+0.99703 I4:+0.99703 K10:+1.99407 L7:+0.99703 L8:+0.99703 S6:+0.99703 V3:+0.99703	282	291	1111.62
pepb12b19	b12.a1.a1	AT3G12780.1	AT3G12780.1 | Symbols: PGK1 | phosphoglycerate kinase 1 | chr3:4061127-4063140 REVERSE LENGTH=481	FSLAPLVPR		150	158	999.599
pepb12b25	b12.a1.a1	AT3G12780.1	AT3G12780.1 | Symbols: PGK1 | phosphoglycerate kinase 1 | chr3:4061127-4063140 REVERSE LENGTH=481	GVSLLLPTDVVVADK		337	351	1525.88
pepb12b26	b12.a1.a1	AT3G12780.1	AT3G12780.1 | Symbols: PGK1 | phosphoglycerate kinase 1 | chr3:4061127-4063140 REVERSE LENGTH=481	GVSLLLPTDVVVADK	A13:+0.99703 D9:+0.99703 D14:+0.99703 G1:+0.99703 K15:+1.99407 L4:+0.99703 L5:+0.99703 L6:+0.99703 P7:+0.99703 S3:+0.99703 T8:+0.99703 V2:+0.99703 V10:+0.99703 V11:+0.99703 V12:+0.99703	337	351	1541.84
pepb12b30	b12.a1.a1	AT3G12780.1	AT3G12780.1 | Symbols: PGK1 | phosphoglycerate kinase 1 | chr3:4061127-4063140 REVERSE LENGTH=481	LASLADLYVNDAFGTAHR		213	230	1933.98
pepb12b20	b12.a1.a1	AT3G12780.1	AT3G12780.1 | Symbols: PGK1 | phosphoglycerate kinase 1 | chr3:4061127-4063140 REVERSE LENGTH=481	FSLAPLVPR	A4:+0.99703 F1:+0.99703 L3:+0.99703 L6:+0.99703 P5:+0.99703 P8:+0.99703 R9:+3.98814 S2:+0.99703 V7:+0.99703	150	158	1011.56
pepb12b19	b12.a1.a1	AT3G12780.1	AT3G12780.1 | Symbols: PGK1 | phosphoglycerate kinase 1 | chr3:4061127-4063140 REVERSE LENGTH=481	FSLAPLVPR		150	158	999.599
pepb12b25	b12.a1.a1	AT3G12780.1	AT3G12780.1 | Symbols: PGK1 | phosphoglycerate kinase 1 | chr3:4061127-4063140 REVERSE LENGTH=481	GVSLLLPTDVVVADK		337	351	1525.88
pepb12b26	b12.a1.a1	AT3G12780.1	AT3G12780.1 | Symbols: PGK1 | phosphoglycerate kinase 1 | chr3:4061127-4063140 REVERSE LENGTH=481	GVSLLLPTDVVVADK	A13:+0.99703 D9:+0.99703 D14:+0.99703 G1:+0.99703 K15:+1.99407 L4:+0.99703 L5:+0.99703 L6:+0.99703 P7:+0.99703 S3:+0.99703 T8:+0.99703 V2:+0.99703 V10:+0.99703 V11:+0.99703 V12:+0.99703	337	351	1541.84
pepb12b30	b12.a1.a1	AT3G12780.1	AT3G12780.1 | Symbols: PGK1 | phosphoglycerate kinase 1 | chr3:4061127-4063140 REVERSE LENGTH=481	LASLADLYVNDAFGTAHR		213	230	1933.98
pepb12b19	b12.a1.a1	AT3G12780.1	AT3G12780.1 | Symbols: PGK1 | phosphoglycerate kinase 1 | chr3:4061127-4063140 REVERSE LENGTH=481	FSLAPLVPR		150	158	999.599
pepb12b25	b12.a1.a1	AT3G12780.1	AT3G12780.1 | Symbols: PGK1 | phosphoglycerate kinase 1 | chr3:4061127-4063140 REVERSE LENGTH=481	GVSLLLPTDVVVADK		337	351	1525.88
pepb12b19	b12.a1.a1	AT3G12780.1	AT3G12780.1 | Symbols: PGK1 | phosphoglycerate kinase 1 | chr3:4061127-4063140 REVERSE LENGTH=481	FSLAPLVPR		150	158	999.599
pepb12b25	b12.a1.a1	AT3G12780.1	AT3G12780.1 | Symbols: PGK1 | phosphoglycerate kinase 1 | chr3:4061127-4063140 REVERSE LENGTH=481	GVSLLLPTDVVVADK		337	351	1525.88
pepb12b19	b12.a1.a1	AT3G12780.1	AT3G12780.1 | Symbols: PGK1 | phosphoglycerate kinase 1 | chr3:4061127-4063140 REVERSE LENGTH=481	FSLAPLVPR		150	158	999.599
pepb12b39	b12.a1.a1	AT3G12780.1	AT3G12780.1 | Symbols: PGK1 | phosphoglycerate kinase 1 | chr3:4061127-4063140 REVERSE LENGTH=481	IVPASGIEDGWMGLDIGPDSIK	M12:+15.99491	360	381	2286.13
pepb12b19	b12.a1.a1	AT3G12780.1	AT3G12780.1 | Symbols: PGK1 | phosphoglycerate kinase 1 | chr3:4061127-4063140 REVERSE LENGTH=481	FSLAPLVPR		150	158	999.599
pepb12b10	b12.a1.a1	AT3G12780.1	AT3G12780.1 | Symbols: PGK1 | phosphoglycerate kinase 1 | chr3:4061127-4063140 REVERSE LENGTH=481	AQGLSVGSSLVEEDKLELATELLAK		308	332	2600.4
pepb12b25	b12.a1.a1	AT3G12780.1	AT3G12780.1 | Symbols: PGK1 | phosphoglycerate kinase 1 | chr3:4061127-4063140 REVERSE LENGTH=481	GVSLLLPTDVVVADK		337	351	1525.88
pepb12b19	b12.a1.a1	AT3G12780.1	AT3G12780.1 | Symbols: PGK1 | phosphoglycerate kinase 1 | chr3:4061127-4063140 REVERSE LENGTH=481	FSLAPLVPR		150	158	999.599
pepb12b25	b12.a1.a1	AT3G12780.1	AT3G12780.1 | Symbols: PGK1 | phosphoglycerate kinase 1 | chr3:4061127-4063140 REVERSE LENGTH=481	GVSLLLPTDVVVADK		337	351	1525.88
pepb12b19	b12.a1.a1	AT3G12780.1	AT3G12780.1 | Symbols: PGK1 | phosphoglycerate kinase 1 | chr3:4061127-4063140 REVERSE LENGTH=481	FSLAPLVPR		150	158	999.599
pepb12b19	b12.a1.a1	AT3G12780.1	AT3G12780.1 | Symbols: PGK1 | phosphoglycerate kinase 1 | chr3:4061127-4063140 REVERSE LENGTH=481	FSLAPLVPR		150	158	999.599
pepb12b19	b12.a1.a1	AT3G12780.1	AT3G12780.1 | Symbols: PGK1 | phosphoglycerate kinase 1 | chr3:4061127-4063140 REVERSE LENGTH=481	FSLAPLVPR		150	158	999.599
pepb12b50	b12.a1.a1	AT3G12780.1	AT3G12780.1 | Symbols: PGK1 | phosphoglycerate kinase 1 | chr3:4061127-4063140 REVERSE LENGTH=481	VLPGVIALDEAIPVTV		466	481	1605.95
pepb12b51	b12.a1.a1	AT3G12780.1	AT3G12780.1 | Symbols: PGK1 | phosphoglycerate kinase 1 | chr3:4061127-4063140 REVERSE LENGTH=481	VLPGVIALDEAIPVTV	A7:+0.99703 A11:+0.99703 D9:+0.99703 E10:+0.99703 G4:+0.99703 I6:+0.99703 I12:+0.99703 L2:+0.99703 L8:+0.99703 P3:+0.99703 P13:+0.99703 T15:+0.99703 V1:+0.99703 V5:+0.99703 V14:+0.99703 V16:+0.99703	466	481	1621.9
pepb12b50	b12.a1.a1	AT3G12780.1	AT3G12780.1 | Symbols: PGK1 | phosphoglycerate kinase 1 | chr3:4061127-4063140 REVERSE LENGTH=481	VLPGVIALDEAIPVTV		466	481	1605.95
pepb12a2	b12.a1.a1	AT3G12780.1	AT3G12780.1 | Symbols: PGK1 | phosphoglycerate kinase 1 | chr3:4061127-4063140 REVERSE LENGTH=481	ADDCIGPEVESLVASLPEGGVLLLENVR	C4:+57.02146	170	197	2951.5
pepb12b50	b12.a1.a1	AT3G12780.1	AT3G12780.1 | Symbols: PGK1 | phosphoglycerate kinase 1 | chr3:4061127-4063140 REVERSE LENGTH=481	VLPGVIALDEAIPVTV		466	481	1605.95
pepb12b50	b12.a1.a1	AT3G12780.1	AT3G12780.1 | Symbols: PGK1 | phosphoglycerate kinase 1 | chr3:4061127-4063140 REVERSE LENGTH=481	VLPGVIALDEAIPVTV		466	481	1605.95
pepb12b41	b12.a1.a1	AT3G12780.1	AT3G12780.1 | Symbols: PGK1 | phosphoglycerate kinase 1 | chr3:4061127-4063140 REVERSE LENGTH=481	RPFAAIVGGSK		267	277	1102.64
pepb12b42	b12.a1.a1	AT3G12780.1	AT3G12780.1 | Symbols: PGK1 | phosphoglycerate kinase 1 | chr3:4061127-4063140 REVERSE LENGTH=481	RPFAAIVGGSK	A4:+0.99703 A5:+0.99703 F3:+0.99703 G8:+0.99703 G9:+0.99703 I6:+0.99703 K11:+1.99407 P2:+0.99703 R1:+3.98814 S10:+0.99703 V7:+0.99703	267	277	1117.59
pepb12b44	b12.a1.a1	AT3G12780.1	AT3G12780.1 | Symbols: PGK1 | phosphoglycerate kinase 1 | chr3:4061127-4063140 REVERSE LENGTH=481	SVGDLTSADLK		81	91	1105.57
pepb12b27	b12.a1.a1	AT3G12780.1	AT3G12780.1 | Symbols: PGK1 | phosphoglycerate kinase 1 | chr3:4061127-4063140 REVERSE LENGTH=481	GVTTIIGGGDSVAAVEK		425	441	1573.84
pepb12a6	b12.a1.a1	AT3G12780.1	AT3G12780.1 | Symbols: PGK1 | phosphoglycerate kinase 1 | chr3:4061127-4063140 REVERSE LENGTH=481	ADLNVPLDDNQTITDDTR		99	116	2015.95
pepb12b14	b12.a1.a1	AT3G12780.1	AT3G12780.1 | Symbols: PGK1 | phosphoglycerate kinase 1 | chr3:4061127-4063140 REVERSE LENGTH=481	ELDYLVGAVSNPK	A8:+0.99703 D3:+0.99703 E1:+0.99703 G7:+0.99703 K13:+1.99407 L2:+0.99703 L5:+0.99703 N11:+1.99407 P12:+0.99703 S10:+0.99703 V6:+0.99703 V9:+0.99703 Y4:+0.99703	254	266	1419.69
pepb12b34	b12.a1.a1	AT3G12780.1	AT3G12780.1 | Symbols: PGK1 | phosphoglycerate kinase 1 | chr3:4061127-4063140 REVERSE LENGTH=481	LSELLGIEVTK		159	169	1201.7
pepb12b18	b12.a1.a1	AT3G12780.1	AT3G12780.1 | Symbols: PGK1 | phosphoglycerate kinase 1 | chr3:4061127-4063140 REVERSE LENGTH=481	FLKPSVAGFLLQK	A7:+0.99703 F1:+0.99703 F9:+0.99703 G8:+0.99703 K3:+1.99407 K13:+1.99407 L2:+0.99703 L10:+0.99703 L11:+0.99703 P4:+0.99703 Q12:+1.99407 S5:+0.99703 V6:+0.99703	241	253	1463.82
pepb12b17	b12.a1.a1	AT3G12780.1	AT3G12780.1 | Symbols: PGK1 | phosphoglycerate kinase 1 | chr3:4061127-4063140 REVERSE LENGTH=481	FLKPSVAGFLLQK		241	253	1447.87
pepb12b19	b12.a1.a1	AT3G12780.1	AT3G12780.1 | Symbols: PGK1 | phosphoglycerate kinase 1 | chr3:4061127-4063140 REVERSE LENGTH=481	FSLAPLVPR		150	158	999.599
pepb12b20	b12.a1.a1	AT3G12780.1	AT3G12780.1 | Symbols: PGK1 | phosphoglycerate kinase 1 | chr3:4061127-4063140 REVERSE LENGTH=481	FSLAPLVPR	A4:+0.99703 F1:+0.99703 L3:+0.99703 L6:+0.99703 P5:+0.99703 P8:+0.99703 R9:+3.98814 S2:+0.99703 V7:+0.99703	150	158	1011.56
pepb12b19	b12.a1.a1	AT3G12780.1	AT3G12780.1 | Symbols: PGK1 | phosphoglycerate kinase 1 | chr3:4061127-4063140 REVERSE LENGTH=481	FSLAPLVPR		150	158	999.599
pepb12b33	b12.a1.a1	AT3G12780.1	AT3G12780.1 | Symbols: PGK1 | phosphoglycerate kinase 1 | chr3:4061127-4063140 REVERSE LENGTH=481	IGVIESLLEK	E5:+0.99703 E9:+0.99703 G2:+0.99703 I1:+0.99703 I4:+0.99703 K10:+1.99407 L7:+0.99703 L8:+0.99703 S6:+0.99703 V3:+0.99703	282	291	1111.62
pepb12b19	b12.a1.a1	AT3G12780.1	AT3G12780.1 | Symbols: PGK1 | phosphoglycerate kinase 1 | chr3:4061127-4063140 REVERSE LENGTH=481	FSLAPLVPR		150	158	999.599
pepb12b19	b12.a1.a1	AT3G12780.1	AT3G12780.1 | Symbols: PGK1 | phosphoglycerate kinase 1 | chr3:4061127-4063140 REVERSE LENGTH=481	FSLAPLVPR		150	158	999.599
pepb12b25	b12.a1.a1	AT3G12780.1	AT3G12780.1 | Symbols: PGK1 | phosphoglycerate kinase 1 | chr3:4061127-4063140 REVERSE LENGTH=481	GVSLLLPTDVVVADK		337	351	1525.88
pepb12b39	b12.a1.a1	AT3G12780.1	AT3G12780.1 | Symbols: PGK1 | phosphoglycerate kinase 1 | chr3:4061127-4063140 REVERSE LENGTH=481	IVPASGIEDGWMGLDIGPDSIK	M12:+15.99491	360	381	2286.13
pepb12b11	b12.a1.a1	AT3G12780.1	AT3G12780.1 | Symbols: PGK1 | phosphoglycerate kinase 1 | chr3:4061127-4063140 REVERSE LENGTH=481	AQGLSVGSSLVEEDKLELATELLAK	A1:+0.99703 A19:+0.99703 A24:+0.99703 D14:+0.99703 E12:+0.99703 E13:+0.99703 E17:+0.99703 E21:+0.99703 G3:+0.99703 G7:+0.99703 K15:+1.99407 K25:+1.99407 L4:+0.99703 L10:+0.99703 L16:+0.99703 L18:+0.99703 L22:+0.99703 L23:+0.99703 Q2:+1.99407 S5:+0.99703 S8:+0.99703 S9:+0.99703 T20:+0.99703 V6:+0.99703 V11:+0.99703	308	332	2628.32
pepb12b10	b12.a1.a1	AT3G12780.1	AT3G12780.1 | Symbols: PGK1 | phosphoglycerate kinase 1 | chr3:4061127-4063140 REVERSE LENGTH=481	AQGLSVGSSLVEEDKLELATELLAK		308	332	2600.4
pepb12b50	b12.a1.a1	AT3G12780.1	AT3G12780.1 | Symbols: PGK1 | phosphoglycerate kinase 1 | chr3:4061127-4063140 REVERSE LENGTH=481	VLPGVIALDEAIPVTV		466	481	1605.95
pepb12a2	b12.a1.a1	AT3G12780.1	AT3G12780.1 | Symbols: PGK1 | phosphoglycerate kinase 1 | chr3:4061127-4063140 REVERSE LENGTH=481	ADDCIGPEVESLVASLPEGGVLLLENVR	C4:+57.02146	170	197	2951.5
pepb12b11	b12.a1.a1	AT3G12780.1	AT3G12780.1 | Symbols: PGK1 | phosphoglycerate kinase 1 | chr3:4061127-4063140 REVERSE LENGTH=481	AQGLSVGSSLVEEDKLELATELLAK	A1:+0.99703 A19:+0.99703 A24:+0.99703 D14:+0.99703 E12:+0.99703 E13:+0.99703 E17:+0.99703 E21:+0.99703 G3:+0.99703 G7:+0.99703 K15:+1.99407 K25:+1.99407 L4:+0.99703 L10:+0.99703 L16:+0.99703 L18:+0.99703 L22:+0.99703 L23:+0.99703 Q2:+1.99407 S5:+0.99703 S8:+0.99703 S9:+0.99703 T20:+0.99703 V6:+0.99703 V11:+0.99703	308	332	2628.32
pepb12b10	b12.a1.a1	AT3G12780.1	AT3G12780.1 | Symbols: PGK1 | phosphoglycerate kinase 1 | chr3:4061127-4063140 REVERSE LENGTH=481	AQGLSVGSSLVEEDKLELATELLAK		308	332	2600.4
pepb12b11	b12.a1.a1	AT3G12780.1	AT3G12780.1 | Symbols: PGK1 | phosphoglycerate kinase 1 | chr3:4061127-4063140 REVERSE LENGTH=481	AQGLSVGSSLVEEDKLELATELLAK	A1:+0.99703 A19:+0.99703 A24:+0.99703 D14:+0.99703 E12:+0.99703 E13:+0.99703 E17:+0.99703 E21:+0.99703 G3:+0.99703 G7:+0.99703 K15:+1.99407 K25:+1.99407 L4:+0.99703 L10:+0.99703 L16:+0.99703 L18:+0.99703 L22:+0.99703 L23:+0.99703 Q2:+1.99407 S5:+0.99703 S8:+0.99703 S9:+0.99703 T20:+0.99703 V6:+0.99703 V11:+0.99703	308	332	2628.32
pepb12b10	b12.a1.a1	AT3G12780.1	AT3G12780.1 | Symbols: PGK1 | phosphoglycerate kinase 1 | chr3:4061127-4063140 REVERSE LENGTH=481	AQGLSVGSSLVEEDKLELATELLAK		308	332	2600.4
pepb12b11	b12.a1.a1	AT3G12780.1	AT3G12780.1 | Symbols: PGK1 | phosphoglycerate kinase 1 | chr3:4061127-4063140 REVERSE LENGTH=481	AQGLSVGSSLVEEDKLELATELLAK	A1:+0.99703 A19:+0.99703 A24:+0.99703 D14:+0.99703 E12:+0.99703 E13:+0.99703 E17:+0.99703 E21:+0.99703 G3:+0.99703 G7:+0.99703 K15:+1.99407 K25:+1.99407 L4:+0.99703 L10:+0.99703 L16:+0.99703 L18:+0.99703 L22:+0.99703 L23:+0.99703 Q2:+1.99407 S5:+0.99703 S8:+0.99703 S9:+0.99703 T20:+0.99703 V6:+0.99703 V11:+0.99703	308	332	2628.32
pepb12b41	b12.a2.a1	AT1G56190.1	AT1G56190.1 | Symbols: | Phosphoglycerate kinase family protein | chr1:21028403-21030454 FORWARD LENGTH=478	RPFAAIVGGSK		264	274	1102.64
pepb12b19	b12.a2.a1	AT1G56190.1	AT1G56190.1 | Symbols: | Phosphoglycerate kinase family protein | chr1:21028403-21030454 FORWARD LENGTH=478	FSLAPLVPR		147	155	999.599
pepb12b20	b12.a2.a1	AT1G56190.1	AT1G56190.1 | Symbols: | Phosphoglycerate kinase family protein | chr1:21028403-21030454 FORWARD LENGTH=478	FSLAPLVPR	A4:+0.99703 F1:+0.99703 L3:+0.99703 L6:+0.99703 P5:+0.99703 P8:+0.99703 R9:+3.98814 S2:+0.99703 V7:+0.99703	147	155	1011.56
pepb12b19	b12.a2.a1	AT1G56190.1	AT1G56190.1 | Symbols: | Phosphoglycerate kinase family protein | chr1:21028403-21030454 FORWARD LENGTH=478	FSLAPLVPR		147	155	999.599
pepb12b32	b12.a2.a1	AT1G56190.1	AT1G56190.1 | Symbols: | Phosphoglycerate kinase family protein | chr1:21028403-21030454 FORWARD LENGTH=478	IGVIESLLEK		279	288	1100.66
pepb12b30	b12.a2.a1	AT1G56190.1	AT1G56190.1 | Symbols: | Phosphoglycerate kinase family protein | chr1:21028403-21030454 FORWARD LENGTH=478	LASLADLYVNDAFGTAHR		210	227	1933.98
pepb12b41	b12.a2.a1	AT1G56190.1	AT1G56190.1 | Symbols: | Phosphoglycerate kinase family protein | chr1:21028403-21030454 FORWARD LENGTH=478	RPFAAIVGGSK		264	274	1102.64
pepb12b19	b12.a2.a1	AT1G56190.1	AT1G56190.1 | Symbols: | Phosphoglycerate kinase family protein | chr1:21028403-21030454 FORWARD LENGTH=478	FSLAPLVPR		147	155	999.599
pepb12b19	b12.a2.a1	AT1G56190.1	AT1G56190.1 | Symbols: | Phosphoglycerate kinase family protein | chr1:21028403-21030454 FORWARD LENGTH=478	FSLAPLVPR		147	155	999.599
pepb12b19	b12.a2.a1	AT1G56190.1	AT1G56190.1 | Symbols: | Phosphoglycerate kinase family protein | chr1:21028403-21030454 FORWARD LENGTH=478	FSLAPLVPR		147	155	999.599
pepb12b32	b12.a2.a1	AT1G56190.1	AT1G56190.1 | Symbols: | Phosphoglycerate kinase family protein | chr1:21028403-21030454 FORWARD LENGTH=478	IGVIESLLEK		279	288	1100.66
pepb12b19	b12.a2.a1	AT1G56190.1	AT1G56190.1 | Symbols: | Phosphoglycerate kinase family protein | chr1:21028403-21030454 FORWARD LENGTH=478	FSLAPLVPR		147	155	999.599
pepb12b19	b12.a2.a1	AT1G56190.1	AT1G56190.1 | Symbols: | Phosphoglycerate kinase family protein | chr1:21028403-21030454 FORWARD LENGTH=478	FSLAPLVPR		147	155	999.599
pepb12b30	b12.a2.a1	AT1G56190.1	AT1G56190.1 | Symbols: | Phosphoglycerate kinase family protein | chr1:21028403-21030454 FORWARD LENGTH=478	LASLADLYVNDAFGTAHR		210	227	1933.98
pepb12a8	b12.a2.a1	AT1G56190.1	AT1G56190.1 | Symbols: | Phosphoglycerate kinase family protein | chr1:21028403-21030454 FORWARD LENGTH=478	AHASTEGVTK		228	237	1000.51
pepb12b17	b12.a2.a1	AT1G56190.1	AT1G56190.1 | Symbols: | Phosphoglycerate kinase family protein | chr1:21028403-21030454 FORWARD LENGTH=478	FLKPSVAGFLLQK		238	250	1447.87
pepb12b19	b12.a2.a1	AT1G56190.1	AT1G56190.1 | Symbols: | Phosphoglycerate kinase family protein | chr1:21028403-21030454 FORWARD LENGTH=478	FSLAPLVPR		147	155	999.599
pepb12b20	b12.a2.a1	AT1G56190.1	AT1G56190.1 | Symbols: | Phosphoglycerate kinase family protein | chr1:21028403-21030454 FORWARD LENGTH=478	FSLAPLVPR	A4:+0.99703 F1:+0.99703 L3:+0.99703 L6:+0.99703 P5:+0.99703 P8:+0.99703 R9:+3.98814 S2:+0.99703 V7:+0.99703	147	155	1011.56
pepb12b19	b12.a2.a1	AT1G56190.1	AT1G56190.1 | Symbols: | Phosphoglycerate kinase family protein | chr1:21028403-21030454 FORWARD LENGTH=478	FSLAPLVPR		147	155	999.599
pepb12b32	b12.a2.a1	AT1G56190.1	AT1G56190.1 | Symbols: | Phosphoglycerate kinase family protein | chr1:21028403-21030454 FORWARD LENGTH=478	IGVIESLLEK		279	288	1100.66
pepb12b32	b12.a2.a1	AT1G56190.1	AT1G56190.1 | Symbols: | Phosphoglycerate kinase family protein | chr1:21028403-21030454 FORWARD LENGTH=478	IGVIESLLEK		279	288	1100.66
pepb12b30	b12.a2.a1	AT1G56190.1	AT1G56190.1 | Symbols: | Phosphoglycerate kinase family protein | chr1:21028403-21030454 FORWARD LENGTH=478	LASLADLYVNDAFGTAHR		210	227	1933.98
pepb12b13	b12.a2.a1	AT1G56190.1	AT1G56190.1 | Symbols: | Phosphoglycerate kinase family protein | chr1:21028403-21030454 FORWARD LENGTH=478	ELDYLVGAVSNPK		251	263	1404.74
pepb12b19	b12.a2.a1	AT1G56190.1	AT1G56190.1 | Symbols: | Phosphoglycerate kinase family protein | chr1:21028403-21030454 FORWARD LENGTH=478	FSLAPLVPR		147	155	999.599
pepb12b20	b12.a2.a1	AT1G56190.1	AT1G56190.1 | Symbols: | Phosphoglycerate kinase family protein | chr1:21028403-21030454 FORWARD LENGTH=478	FSLAPLVPR	A4:+0.99703 F1:+0.99703 L3:+0.99703 L6:+0.99703 P5:+0.99703 P8:+0.99703 R9:+3.98814 S2:+0.99703 V7:+0.99703	147	155	1011.56
pepb12b32	b12.a2.a1	AT1G56190.1	AT1G56190.1 | Symbols: | Phosphoglycerate kinase family protein | chr1:21028403-21030454 FORWARD LENGTH=478	IGVIESLLEK		279	288	1100.66
pepb12b23	b12.a2.a1	AT1G56190.1	AT1G56190.1 | Symbols: | Phosphoglycerate kinase family protein | chr1:21028403-21030454 FORWARD LENGTH=478	GVSLLLPTDVVIADK		334	348	1539.9
pepb12b19	b12.a2.a1	AT1G56190.1	AT1G56190.1 | Symbols: | Phosphoglycerate kinase family protein | chr1:21028403-21030454 FORWARD LENGTH=478	FSLAPLVPR		147	155	999.599
pepb12b20	b12.a2.a1	AT1G56190.1	AT1G56190.1 | Symbols: | Phosphoglycerate kinase family protein | chr1:21028403-21030454 FORWARD LENGTH=478	FSLAPLVPR	A4:+0.99703 F1:+0.99703 L3:+0.99703 L6:+0.99703 P5:+0.99703 P8:+0.99703 R9:+3.98814 S2:+0.99703 V7:+0.99703	147	155	1011.56
pepb12a8	b12.a2.a1	AT1G56190.1	AT1G56190.1 | Symbols: | Phosphoglycerate kinase family protein | chr1:21028403-21030454 FORWARD LENGTH=478	AHASTEGVTK		228	237	1000.51
pepb12b48	b12.a2.a1	AT1G56190.1	AT1G56190.1 | Symbols: | Phosphoglycerate kinase family protein | chr1:21028403-21030454 FORWARD LENGTH=478	VILSTHLGRPK		131	141	1220.75
pepb12b49	b12.a2.a1	AT1G56190.1	AT1G56190.1 | Symbols: | Phosphoglycerate kinase family protein | chr1:21028403-21030454 FORWARD LENGTH=478	VILSTHLGRPK	G8:+0.99703 H6:+2.99111 I2:+0.99703 K11:+1.99407 L3:+0.99703 L7:+0.99703 P10:+0.99703 R9:+3.98814 S4:+0.99703 T5:+0.99703 V1:+0.99703	131	141	1237.7
pepb12a1	b12.a2.a1	AT1G56190.1	AT1G56190.1 | Symbols: | Phosphoglycerate kinase family protein | chr1:21028403-21030454 FORWARD LENGTH=478	AAIPTIK		116	122	713.456
pepb12b41	b12.a2.a1	AT1G56190.1	AT1G56190.1 | Symbols: | Phosphoglycerate kinase family protein | chr1:21028403-21030454 FORWARD LENGTH=478	RPFAAIVGGSK		264	274	1102.64
pepb12b42	b12.a2.a1	AT1G56190.1	AT1G56190.1 | Symbols: | Phosphoglycerate kinase family protein | chr1:21028403-21030454 FORWARD LENGTH=478	RPFAAIVGGSK	A4:+0.99703 A5:+0.99703 F3:+0.99703 G8:+0.99703 G9:+0.99703 I6:+0.99703 K11:+1.99407 P2:+0.99703 R1:+3.98814 S10:+0.99703 V7:+0.99703	264	274	1117.59
pepb12b41	b12.a2.a1	AT1G56190.1	AT1G56190.1 | Symbols: | Phosphoglycerate kinase family protein | chr1:21028403-21030454 FORWARD LENGTH=478	RPFAAIVGGSK		264	274	1102.64
pepb12b41	b12.a2.a1	AT1G56190.1	AT1G56190.1 | Symbols: | Phosphoglycerate kinase family protein | chr1:21028403-21030454 FORWARD LENGTH=478	RPFAAIVGGSK		264	274	1102.64
pepb12b43	b12.a2.a1	AT1G56190.1	AT1G56190.1 | Symbols: | Phosphoglycerate kinase family protein | chr1:21028403-21030454 FORWARD LENGTH=478	SVGDLNSVDLK		78	88	1146.6
pepb12b40	b12.a2.a1	AT1G56190.1	AT1G56190.1 | Symbols: | Phosphoglycerate kinase family protein | chr1:21028403-21030454 FORWARD LENGTH=478	KGVTTIIGGGDSVAAVEK		421	438	1701.94
pepb12b27	b12.a2.a1	AT1G56190.1	AT1G56190.1 | Symbols: | Phosphoglycerate kinase family protein | chr1:21028403-21030454 FORWARD LENGTH=478	GVTTIIGGGDSVAAVEK		422	438	1573.84
pepb12b28	b12.a2.a1	AT1G56190.1	AT1G56190.1 | Symbols: | Phosphoglycerate kinase family protein | chr1:21028403-21030454 FORWARD LENGTH=478	GVTTIIGGGDSVAAVEK	A13:+0.99703 A14:+0.99703 D10:+0.99703 E16:+0.99703 G1:+0.99703 G7:+0.99703 G8:+0.99703 G9:+0.99703 I5:+0.99703 I6:+0.99703 K17:+1.99407 S11:+0.99703 T3:+0.99703 T4:+0.99703 V2:+0.99703 V12:+0.99703 V15:+0.99703	422	438	1591.79
pepb12b27	b12.a2.a1	AT1G56190.1	AT1G56190.1 | Symbols: | Phosphoglycerate kinase family protein | chr1:21028403-21030454 FORWARD LENGTH=478	GVTTIIGGGDSVAAVEK		422	438	1573.84
pepb12a5	b12.a2.a1	AT1G56190.1	AT1G56190.1 | Symbols: | Phosphoglycerate kinase family protein | chr1:21028403-21030454 FORWARD LENGTH=478	ADLNVPLDDNQNITDDTR		96	113	2028.95
pepb12b14	b12.a2.a1	AT1G56190.1	AT1G56190.1 | Symbols: | Phosphoglycerate kinase family protein | chr1:21028403-21030454 FORWARD LENGTH=478	ELDYLVGAVSNPK	A8:+0.99703 D3:+0.99703 E1:+0.99703 G7:+0.99703 K13:+1.99407 L2:+0.99703 L5:+0.99703 N11:+1.99407 P12:+0.99703 S10:+0.99703 V6:+0.99703 V9:+0.99703 Y4:+0.99703	251	263	1419.69
pepb12b13	b12.a2.a1	AT1G56190.1	AT1G56190.1 | Symbols: | Phosphoglycerate kinase family protein | chr1:21028403-21030454 FORWARD LENGTH=478	ELDYLVGAVSNPK		251	263	1404.74
pepb12b14	b12.a2.a1	AT1G56190.1	AT1G56190.1 | Symbols: | Phosphoglycerate kinase family protein | chr1:21028403-21030454 FORWARD LENGTH=478	ELDYLVGAVSNPK	A8:+0.99703 D3:+0.99703 E1:+0.99703 G7:+0.99703 K13:+1.99407 L2:+0.99703 L5:+0.99703 N11:+1.99407 P12:+0.99703 S10:+0.99703 V6:+0.99703 V9:+0.99703 Y4:+0.99703	251	263	1419.69
pepb12b47	b12.a2.a1	AT1G56190.1	AT1G56190.1 | Symbols: | Phosphoglycerate kinase family protein | chr1:21028403-21030454 FORWARD LENGTH=478	VGVAGVMSHISTGGGASLELLEGK	M7:+15.99491	439	462	2285.18
pepb12b14	b12.a2.a1	AT1G56190.1	AT1G56190.1 | Symbols: | Phosphoglycerate kinase family protein | chr1:21028403-21030454 FORWARD LENGTH=478	ELDYLVGAVSNPK	A8:+0.99703 D3:+0.99703 E1:+0.99703 G7:+0.99703 K13:+1.99407 L2:+0.99703 L5:+0.99703 N11:+1.99407 P12:+0.99703 S10:+0.99703 V6:+0.99703 V9:+0.99703 Y4:+0.99703	251	263	1419.69
pepb12b14	b12.a2.a1	AT1G56190.1	AT1G56190.1 | Symbols: | Phosphoglycerate kinase family protein | chr1:21028403-21030454 FORWARD LENGTH=478	ELDYLVGAVSNPK	A8:+0.99703 D3:+0.99703 E1:+0.99703 G7:+0.99703 K13:+1.99407 L2:+0.99703 L5:+0.99703 N11:+1.99407 P12:+0.99703 S10:+0.99703 V6:+0.99703 V9:+0.99703 Y4:+0.99703	251	263	1419.69
pepb12b17	b12.a2.a1	AT1G56190.1	AT1G56190.1 | Symbols: | Phosphoglycerate kinase family protein | chr1:21028403-21030454 FORWARD LENGTH=478	FLKPSVAGFLLQK		238	250	1447.87
pepb12b18	b12.a2.a1	AT1G56190.1	AT1G56190.1 | Symbols: | Phosphoglycerate kinase family protein | chr1:21028403-21030454 FORWARD LENGTH=478	FLKPSVAGFLLQK	A7:+0.99703 F1:+0.99703 F9:+0.99703 G8:+0.99703 K3:+1.99407 K13:+1.99407 L2:+0.99703 L10:+0.99703 L11:+0.99703 P4:+0.99703 Q12:+1.99407 S5:+0.99703 V6:+0.99703	238	250	1463.82
pepb12b17	b12.a2.a1	AT1G56190.1	AT1G56190.1 | Symbols: | Phosphoglycerate kinase family protein | chr1:21028403-21030454 FORWARD LENGTH=478	FLKPSVAGFLLQK		238	250	1447.87
pepb12b18	b12.a2.a1	AT1G56190.1	AT1G56190.1 | Symbols: | Phosphoglycerate kinase family protein | chr1:21028403-21030454 FORWARD LENGTH=478	FLKPSVAGFLLQK	A7:+0.99703 F1:+0.99703 F9:+0.99703 G8:+0.99703 K3:+1.99407 K13:+1.99407 L2:+0.99703 L10:+0.99703 L11:+0.99703 P4:+0.99703 Q12:+1.99407 S5:+0.99703 V6:+0.99703	238	250	1463.82
pepb12b20	b12.a2.a1	AT1G56190.1	AT1G56190.1 | Symbols: | Phosphoglycerate kinase family protein | chr1:21028403-21030454 FORWARD LENGTH=478	FSLAPLVPR	A4:+0.99703 F1:+0.99703 L3:+0.99703 L6:+0.99703 P5:+0.99703 P8:+0.99703 R9:+3.98814 S2:+0.99703 V7:+0.99703	147	155	1011.56
pepb12b19	b12.a2.a1	AT1G56190.1	AT1G56190.1 | Symbols: | Phosphoglycerate kinase family protein | chr1:21028403-21030454 FORWARD LENGTH=478	FSLAPLVPR		147	155	999.599
pepb12b20	b12.a2.a1	AT1G56190.1	AT1G56190.1 | Symbols: | Phosphoglycerate kinase family protein | chr1:21028403-21030454 FORWARD LENGTH=478	FSLAPLVPR	A4:+0.99703 F1:+0.99703 L3:+0.99703 L6:+0.99703 P5:+0.99703 P8:+0.99703 R9:+3.98814 S2:+0.99703 V7:+0.99703	147	155	1011.56
pepb12b36	b12.a2.a1	AT1G56190.1	AT1G56190.1 | Symbols: | Phosphoglycerate kinase family protein | chr1:21028403-21030454 FORWARD LENGTH=478	LSELLGIEVVK		156	166	1199.72
pepb12b19	b12.a2.a1	AT1G56190.1	AT1G56190.1 | Symbols: | Phosphoglycerate kinase family protein | chr1:21028403-21030454 FORWARD LENGTH=478	FSLAPLVPR		147	155	999.599
pepb12b20	b12.a2.a1	AT1G56190.1	AT1G56190.1 | Symbols: | Phosphoglycerate kinase family protein | chr1:21028403-21030454 FORWARD LENGTH=478	FSLAPLVPR	A4:+0.99703 F1:+0.99703 L3:+0.99703 L6:+0.99703 P5:+0.99703 P8:+0.99703 R9:+3.98814 S2:+0.99703 V7:+0.99703	147	155	1011.56
pepb12b33	b12.a2.a1	AT1G56190.1	AT1G56190.1 | Symbols: | Phosphoglycerate kinase family protein | chr1:21028403-21030454 FORWARD LENGTH=478	IGVIESLLEK	E5:+0.99703 E9:+0.99703 G2:+0.99703 I1:+0.99703 I4:+0.99703 K10:+1.99407 L7:+0.99703 L8:+0.99703 S6:+0.99703 V3:+0.99703	279	288	1111.62
pepb12b32	b12.a2.a1	AT1G56190.1	AT1G56190.1 | Symbols: | Phosphoglycerate kinase family protein | chr1:21028403-21030454 FORWARD LENGTH=478	IGVIESLLEK		279	288	1100.66
pepb12b19	b12.a2.a1	AT1G56190.1	AT1G56190.1 | Symbols: | Phosphoglycerate kinase family protein | chr1:21028403-21030454 FORWARD LENGTH=478	FSLAPLVPR		147	155	999.599
pepb12b20	b12.a2.a1	AT1G56190.1	AT1G56190.1 | Symbols: | Phosphoglycerate kinase family protein | chr1:21028403-21030454 FORWARD LENGTH=478	FSLAPLVPR	A4:+0.99703 F1:+0.99703 L3:+0.99703 L6:+0.99703 P5:+0.99703 P8:+0.99703 R9:+3.98814 S2:+0.99703 V7:+0.99703	147	155	1011.56
pepb12b33	b12.a2.a1	AT1G56190.1	AT1G56190.1 | Symbols: | Phosphoglycerate kinase family protein | chr1:21028403-21030454 FORWARD LENGTH=478	IGVIESLLEK	E5:+0.99703 E9:+0.99703 G2:+0.99703 I1:+0.99703 I4:+0.99703 K10:+1.99407 L7:+0.99703 L8:+0.99703 S6:+0.99703 V3:+0.99703	279	288	1111.62
pepb12b32	b12.a2.a1	AT1G56190.1	AT1G56190.1 | Symbols: | Phosphoglycerate kinase family protein | chr1:21028403-21030454 FORWARD LENGTH=478	IGVIESLLEK		279	288	1100.66
pepb12b19	b12.a2.a1	AT1G56190.1	AT1G56190.1 | Symbols: | Phosphoglycerate kinase family protein | chr1:21028403-21030454 FORWARD LENGTH=478	FSLAPLVPR		147	155	999.599
pepb12b31	b12.a2.a1	AT1G56190.1	AT1G56190.1 | Symbols: | Phosphoglycerate kinase family protein | chr1:21028403-21030454 FORWARD LENGTH=478	LASLADLYVNDAFGTAHR	A2:+0.99703 A5:+0.99703 A12:+0.99703 A16:+0.99703 D6:+0.99703 D11:+0.99703 F13:+0.99703 G14:+0.99703 H17:+2.99111 L1:+0.99703 L4:+0.99703 L7:+0.99703 N10:+1.99407 R18:+3.98814 S3:+0.99703 T15:+0.99703 V9:+0.99703 Y8:+0.99703	210	227	1957.91
pepb12b30	b12.a2.a1	AT1G56190.1	AT1G56190.1 | Symbols: | Phosphoglycerate kinase family protein | chr1:21028403-21030454 FORWARD LENGTH=478	LASLADLYVNDAFGTAHR		210	227	1933.98
pepb12b19	b12.a2.a1	AT1G56190.1	AT1G56190.1 | Symbols: | Phosphoglycerate kinase family protein | chr1:21028403-21030454 FORWARD LENGTH=478	FSLAPLVPR		147	155	999.599
pepb12b33	b12.a2.a1	AT1G56190.1	AT1G56190.1 | Symbols: | Phosphoglycerate kinase family protein | chr1:21028403-21030454 FORWARD LENGTH=478	IGVIESLLEK	E5:+0.99703 E9:+0.99703 G2:+0.99703 I1:+0.99703 I4:+0.99703 K10:+1.99407 L7:+0.99703 L8:+0.99703 S6:+0.99703 V3:+0.99703	279	288	1111.62
pepb12b32	b12.a2.a1	AT1G56190.1	AT1G56190.1 | Symbols: | Phosphoglycerate kinase family protein | chr1:21028403-21030454 FORWARD LENGTH=478	IGVIESLLEK		279	288	1100.66
pepb12b19	b12.a2.a1	AT1G56190.1	AT1G56190.1 | Symbols: | Phosphoglycerate kinase family protein | chr1:21028403-21030454 FORWARD LENGTH=478	FSLAPLVPR		147	155	999.599
pepb12b30	b12.a2.a1	AT1G56190.1	AT1G56190.1 | Symbols: | Phosphoglycerate kinase family protein | chr1:21028403-21030454 FORWARD LENGTH=478	LASLADLYVNDAFGTAHR		210	227	1933.98
pepb12b20	b12.a2.a1	AT1G56190.1	AT1G56190.1 | Symbols: | Phosphoglycerate kinase family protein | chr1:21028403-21030454 FORWARD LENGTH=478	FSLAPLVPR	A4:+0.99703 F1:+0.99703 L3:+0.99703 L6:+0.99703 P5:+0.99703 P8:+0.99703 R9:+3.98814 S2:+0.99703 V7:+0.99703	147	155	1011.56
pepb12b19	b12.a2.a1	AT1G56190.1	AT1G56190.1 | Symbols: | Phosphoglycerate kinase family protein | chr1:21028403-21030454 FORWARD LENGTH=478	FSLAPLVPR		147	155	999.599
pepb12b30	b12.a2.a1	AT1G56190.1	AT1G56190.1 | Symbols: | Phosphoglycerate kinase family protein | chr1:21028403-21030454 FORWARD LENGTH=478	LASLADLYVNDAFGTAHR		210	227	1933.98
pepb12b33	b12.a2.a1	AT1G56190.1	AT1G56190.1 | Symbols: | Phosphoglycerate kinase family protein | chr1:21028403-21030454 FORWARD LENGTH=478	IGVIESLLEK	E5:+0.99703 E9:+0.99703 G2:+0.99703 I1:+0.99703 I4:+0.99703 K10:+1.99407 L7:+0.99703 L8:+0.99703 S6:+0.99703 V3:+0.99703	279	288	1111.62
pepb12b19	b12.a2.a1	AT1G56190.1	AT1G56190.1 | Symbols: | Phosphoglycerate kinase family protein | chr1:21028403-21030454 FORWARD LENGTH=478	FSLAPLVPR		147	155	999.599
pepb12b30	b12.a2.a1	AT1G56190.1	AT1G56190.1 | Symbols: | Phosphoglycerate kinase family protein | chr1:21028403-21030454 FORWARD LENGTH=478	LASLADLYVNDAFGTAHR		210	227	1933.98
pepb12b20	b12.a2.a1	AT1G56190.1	AT1G56190.1 | Symbols: | Phosphoglycerate kinase family protein | chr1:21028403-21030454 FORWARD LENGTH=478	FSLAPLVPR	A4:+0.99703 F1:+0.99703 L3:+0.99703 L6:+0.99703 P5:+0.99703 P8:+0.99703 R9:+3.98814 S2:+0.99703 V7:+0.99703	147	155	1011.56
pepb12b19	b12.a2.a1	AT1G56190.1	AT1G56190.1 | Symbols: | Phosphoglycerate kinase family protein | chr1:21028403-21030454 FORWARD LENGTH=478	FSLAPLVPR		147	155	999.599
pepb12b30	b12.a2.a1	AT1G56190.1	AT1G56190.1 | Symbols: | Phosphoglycerate kinase family protein | chr1:21028403-21030454 FORWARD LENGTH=478	LASLADLYVNDAFGTAHR		210	227	1933.98
pepb12b24	b12.a2.a1	AT1G56190.1	AT1G56190.1 | Symbols: | Phosphoglycerate kinase family protein | chr1:21028403-21030454 FORWARD LENGTH=478	GVSLLLPTDVVIADK	A13:+0.99703 D9:+0.99703 D14:+0.99703 G1:+0.99703 I12:+0.99703 K15:+1.99407 L4:+0.99703 L5:+0.99703 L6:+0.99703 P7:+0.99703 S3:+0.99703 T8:+0.99703 V2:+0.99703 V10:+0.99703 V11:+0.99703	334	348	1555.85
pepb12b23	b12.a2.a1	AT1G56190.1	AT1G56190.1 | Symbols: | Phosphoglycerate kinase family protein | chr1:21028403-21030454 FORWARD LENGTH=478	GVSLLLPTDVVIADK		334	348	1539.9
pepb12b19	b12.a2.a1	AT1G56190.1	AT1G56190.1 | Symbols: | Phosphoglycerate kinase family protein | chr1:21028403-21030454 FORWARD LENGTH=478	FSLAPLVPR		147	155	999.599
pepb12b19	b12.a2.a1	AT1G56190.1	AT1G56190.1 | Symbols: | Phosphoglycerate kinase family protein | chr1:21028403-21030454 FORWARD LENGTH=478	FSLAPLVPR		147	155	999.599
pepb12b19	b12.a2.a1	AT1G56190.1	AT1G56190.1 | Symbols: | Phosphoglycerate kinase family protein | chr1:21028403-21030454 FORWARD LENGTH=478	FSLAPLVPR		147	155	999.599
pepb12b19	b12.a2.a1	AT1G56190.1	AT1G56190.1 | Symbols: | Phosphoglycerate kinase family protein | chr1:21028403-21030454 FORWARD LENGTH=478	FSLAPLVPR		147	155	999.599
pepb12b19	b12.a2.a1	AT1G56190.1	AT1G56190.1 | Symbols: | Phosphoglycerate kinase family protein | chr1:21028403-21030454 FORWARD LENGTH=478	FSLAPLVPR		147	155	999.599
pepb12b19	b12.a2.a1	AT1G56190.1	AT1G56190.1 | Symbols: | Phosphoglycerate kinase family protein | chr1:21028403-21030454 FORWARD LENGTH=478	FSLAPLVPR		147	155	999.599
pepb12b19	b12.a2.a1	AT1G56190.1	AT1G56190.1 | Symbols: | Phosphoglycerate kinase family protein | chr1:21028403-21030454 FORWARD LENGTH=478	FSLAPLVPR		147	155	999.599
pepb12b19	b12.a2.a1	AT1G56190.1	AT1G56190.1 | Symbols: | Phosphoglycerate kinase family protein | chr1:21028403-21030454 FORWARD LENGTH=478	FSLAPLVPR		147	155	999.599
pepb12a3	b12.a2.a1	AT1G56190.1	AT1G56190.1 | Symbols: | Phosphoglycerate kinase family protein | chr1:21028403-21030454 FORWARD LENGTH=478	ADDCIGPEVETLVASLPEGGVLLLENVR	C4:+57.02146	167	194	2965.52
pepb12a4	b12.a2.a1	AT1G56190.1	AT1G56190.1 | Symbols: | Phosphoglycerate kinase family protein | chr1:21028403-21030454 FORWARD LENGTH=478	ADDCIGPEVETLVASLPEGGVLLLENVR	A1:+0.99703 A14:+0.99703 C4:+58.01904 D2:+0.99703 D3:+0.99703 E8:+0.99703 E10:+0.99703 E18:+0.99703 E25:+0.99703 G6:+0.99703 G19:+0.99703 G20:+0.99703 I5:+0.99703 L12:+0.99703 L16:+0.99703 L22:+0.99703 L23:+0.99703 L24:+0.99703 N26:+1.99407 P7:+0.99703 P17:+0.99703 R28:+3.98814 S15:+0.99703 T11:+0.99703 V9:+0.99703 V13:+0.99703 V21:+0.99703 V27:+0.99703	167	194	2997.42
pepb12b41	b12.a2.a1	AT1G56190.1	AT1G56190.1 | Symbols: | Phosphoglycerate kinase family protein | chr1:21028403-21030454 FORWARD LENGTH=478	RPFAAIVGGSK		264	274	1102.64
pepb12b42	b12.a2.a1	AT1G56190.1	AT1G56190.1 | Symbols: | Phosphoglycerate kinase family protein | chr1:21028403-21030454 FORWARD LENGTH=478	RPFAAIVGGSK	A4:+0.99703 A5:+0.99703 F3:+0.99703 G8:+0.99703 G9:+0.99703 I6:+0.99703 K11:+1.99407 P2:+0.99703 R1:+3.98814 S10:+0.99703 V7:+0.99703	264	274	1117.59
pepb12b27	b12.a2.a1	AT1G56190.1	AT1G56190.1 | Symbols: | Phosphoglycerate kinase family protein | chr1:21028403-21030454 FORWARD LENGTH=478	GVTTIIGGGDSVAAVEK		422	438	1573.84
pepb12a5	b12.a2.a1	AT1G56190.1	AT1G56190.1 | Symbols: | Phosphoglycerate kinase family protein | chr1:21028403-21030454 FORWARD LENGTH=478	ADLNVPLDDNQNITDDTR		96	113	2028.95
pepb12b14	b12.a2.a1	AT1G56190.1	AT1G56190.1 | Symbols: | Phosphoglycerate kinase family protein | chr1:21028403-21030454 FORWARD LENGTH=478	ELDYLVGAVSNPK	A8:+0.99703 D3:+0.99703 E1:+0.99703 G7:+0.99703 K13:+1.99407 L2:+0.99703 L5:+0.99703 N11:+1.99407 P12:+0.99703 S10:+0.99703 V6:+0.99703 V9:+0.99703 Y4:+0.99703	251	263	1419.69
pepb12b18	b12.a2.a1	AT1G56190.1	AT1G56190.1 | Symbols: | Phosphoglycerate kinase family protein | chr1:21028403-21030454 FORWARD LENGTH=478	FLKPSVAGFLLQK	A7:+0.99703 F1:+0.99703 F9:+0.99703 G8:+0.99703 K3:+1.99407 K13:+1.99407 L2:+0.99703 L10:+0.99703 L11:+0.99703 P4:+0.99703 Q12:+1.99407 S5:+0.99703 V6:+0.99703	238	250	1463.82
pepb12b17	b12.a2.a1	AT1G56190.1	AT1G56190.1 | Symbols: | Phosphoglycerate kinase family protein | chr1:21028403-21030454 FORWARD LENGTH=478	FLKPSVAGFLLQK		238	250	1447.87
pepb12b19	b12.a2.a1	AT1G56190.1	AT1G56190.1 | Symbols: | Phosphoglycerate kinase family protein | chr1:21028403-21030454 FORWARD LENGTH=478	FSLAPLVPR		147	155	999.599
pepb12b20	b12.a2.a1	AT1G56190.1	AT1G56190.1 | Symbols: | Phosphoglycerate kinase family protein | chr1:21028403-21030454 FORWARD LENGTH=478	FSLAPLVPR	A4:+0.99703 F1:+0.99703 L3:+0.99703 L6:+0.99703 P5:+0.99703 P8:+0.99703 R9:+3.98814 S2:+0.99703 V7:+0.99703	147	155	1011.56
pepb12b19	b12.a2.a1	AT1G56190.1	AT1G56190.1 | Symbols: | Phosphoglycerate kinase family protein | chr1:21028403-21030454 FORWARD LENGTH=478	FSLAPLVPR		147	155	999.599
pepb12b33	b12.a2.a1	AT1G56190.1	AT1G56190.1 | Symbols: | Phosphoglycerate kinase family protein | chr1:21028403-21030454 FORWARD LENGTH=478	IGVIESLLEK	E5:+0.99703 E9:+0.99703 G2:+0.99703 I1:+0.99703 I4:+0.99703 K10:+1.99407 L7:+0.99703 L8:+0.99703 S6:+0.99703 V3:+0.99703	279	288	1111.62
pepb12b19	b12.a2.a1	AT1G56190.1	AT1G56190.1 | Symbols: | Phosphoglycerate kinase family protein | chr1:21028403-21030454 FORWARD LENGTH=478	FSLAPLVPR		147	155	999.599
pepb12b19	b12.a2.a1	AT1G56190.1	AT1G56190.1 | Symbols: | Phosphoglycerate kinase family protein | chr1:21028403-21030454 FORWARD LENGTH=478	FSLAPLVPR		147	155	999.599
pepb12a3	b12.a2.a1	AT1G56190.1	AT1G56190.1 | Symbols: | Phosphoglycerate kinase family protein | chr1:21028403-21030454 FORWARD LENGTH=478	ADDCIGPEVETLVASLPEGGVLLLENVR	C4:+57.02146	167	194	2965.52
pepb12b41	b12.a2.a2	AT1G56190.2	AT1G56190.2 | Symbols: | Phosphoglycerate kinase family protein | chr1:21028622-21030454 FORWARD LENGTH=405	RPFAAIVGGSK		191	201	1102.64
pepb12b19	b12.a2.a2	AT1G56190.2	AT1G56190.2 | Symbols: | Phosphoglycerate kinase family protein | chr1:21028622-21030454 FORWARD LENGTH=405	FSLAPLVPR		74	82	999.599
pepb12b20	b12.a2.a2	AT1G56190.2	AT1G56190.2 | Symbols: | Phosphoglycerate kinase family protein | chr1:21028622-21030454 FORWARD LENGTH=405	FSLAPLVPR	A4:+0.99703 F1:+0.99703 L3:+0.99703 L6:+0.99703 P5:+0.99703 P8:+0.99703 R9:+3.98814 S2:+0.99703 V7:+0.99703	74	82	1011.56
pepb12b19	b12.a2.a2	AT1G56190.2	AT1G56190.2 | Symbols: | Phosphoglycerate kinase family protein | chr1:21028622-21030454 FORWARD LENGTH=405	FSLAPLVPR		74	82	999.599
pepb12b32	b12.a2.a2	AT1G56190.2	AT1G56190.2 | Symbols: | Phosphoglycerate kinase family protein | chr1:21028622-21030454 FORWARD LENGTH=405	IGVIESLLEK		206	215	1100.66
pepb12b30	b12.a2.a2	AT1G56190.2	AT1G56190.2 | Symbols: | Phosphoglycerate kinase family protein | chr1:21028622-21030454 FORWARD LENGTH=405	LASLADLYVNDAFGTAHR		137	154	1933.98
pepb12b41	b12.a2.a2	AT1G56190.2	AT1G56190.2 | Symbols: | Phosphoglycerate kinase family protein | chr1:21028622-21030454 FORWARD LENGTH=405	RPFAAIVGGSK		191	201	1102.64
pepb12b19	b12.a2.a2	AT1G56190.2	AT1G56190.2 | Symbols: | Phosphoglycerate kinase family protein | chr1:21028622-21030454 FORWARD LENGTH=405	FSLAPLVPR		74	82	999.599
pepb12b19	b12.a2.a2	AT1G56190.2	AT1G56190.2 | Symbols: | Phosphoglycerate kinase family protein | chr1:21028622-21030454 FORWARD LENGTH=405	FSLAPLVPR		74	82	999.599
pepb12b19	b12.a2.a2	AT1G56190.2	AT1G56190.2 | Symbols: | Phosphoglycerate kinase family protein | chr1:21028622-21030454 FORWARD LENGTH=405	FSLAPLVPR		74	82	999.599
pepb12b32	b12.a2.a2	AT1G56190.2	AT1G56190.2 | Symbols: | Phosphoglycerate kinase family protein | chr1:21028622-21030454 FORWARD LENGTH=405	IGVIESLLEK		206	215	1100.66
pepb12b19	b12.a2.a2	AT1G56190.2	AT1G56190.2 | Symbols: | Phosphoglycerate kinase family protein | chr1:21028622-21030454 FORWARD LENGTH=405	FSLAPLVPR		74	82	999.599
pepb12b19	b12.a2.a2	AT1G56190.2	AT1G56190.2 | Symbols: | Phosphoglycerate kinase family protein | chr1:21028622-21030454 FORWARD LENGTH=405	FSLAPLVPR		74	82	999.599
pepb12b30	b12.a2.a2	AT1G56190.2	AT1G56190.2 | Symbols: | Phosphoglycerate kinase family protein | chr1:21028622-21030454 FORWARD LENGTH=405	LASLADLYVNDAFGTAHR		137	154	1933.98
pepb12a8	b12.a2.a2	AT1G56190.2	AT1G56190.2 | Symbols: | Phosphoglycerate kinase family protein | chr1:21028622-21030454 FORWARD LENGTH=405	AHASTEGVTK		155	164	1000.51
pepb12b17	b12.a2.a2	AT1G56190.2	AT1G56190.2 | Symbols: | Phosphoglycerate kinase family protein | chr1:21028622-21030454 FORWARD LENGTH=405	FLKPSVAGFLLQK		165	177	1447.87
pepb12b19	b12.a2.a2	AT1G56190.2	AT1G56190.2 | Symbols: | Phosphoglycerate kinase family protein | chr1:21028622-21030454 FORWARD LENGTH=405	FSLAPLVPR		74	82	999.599
pepb12b20	b12.a2.a2	AT1G56190.2	AT1G56190.2 | Symbols: | Phosphoglycerate kinase family protein | chr1:21028622-21030454 FORWARD LENGTH=405	FSLAPLVPR	A4:+0.99703 F1:+0.99703 L3:+0.99703 L6:+0.99703 P5:+0.99703 P8:+0.99703 R9:+3.98814 S2:+0.99703 V7:+0.99703	74	82	1011.56
pepb12b19	b12.a2.a2	AT1G56190.2	AT1G56190.2 | Symbols: | Phosphoglycerate kinase family protein | chr1:21028622-21030454 FORWARD LENGTH=405	FSLAPLVPR		74	82	999.599
pepb12b32	b12.a2.a2	AT1G56190.2	AT1G56190.2 | Symbols: | Phosphoglycerate kinase family protein | chr1:21028622-21030454 FORWARD LENGTH=405	IGVIESLLEK		206	215	1100.66
pepb12b32	b12.a2.a2	AT1G56190.2	AT1G56190.2 | Symbols: | Phosphoglycerate kinase family protein | chr1:21028622-21030454 FORWARD LENGTH=405	IGVIESLLEK		206	215	1100.66
pepb12b30	b12.a2.a2	AT1G56190.2	AT1G56190.2 | Symbols: | Phosphoglycerate kinase family protein | chr1:21028622-21030454 FORWARD LENGTH=405	LASLADLYVNDAFGTAHR		137	154	1933.98
pepb12b13	b12.a2.a2	AT1G56190.2	AT1G56190.2 | Symbols: | Phosphoglycerate kinase family protein | chr1:21028622-21030454 FORWARD LENGTH=405	ELDYLVGAVSNPK		178	190	1404.74
pepb12b19	b12.a2.a2	AT1G56190.2	AT1G56190.2 | Symbols: | Phosphoglycerate kinase family protein | chr1:21028622-21030454 FORWARD LENGTH=405	FSLAPLVPR		74	82	999.599
pepb12b20	b12.a2.a2	AT1G56190.2	AT1G56190.2 | Symbols: | Phosphoglycerate kinase family protein | chr1:21028622-21030454 FORWARD LENGTH=405	FSLAPLVPR	A4:+0.99703 F1:+0.99703 L3:+0.99703 L6:+0.99703 P5:+0.99703 P8:+0.99703 R9:+3.98814 S2:+0.99703 V7:+0.99703	74	82	1011.56
pepb12b32	b12.a2.a2	AT1G56190.2	AT1G56190.2 | Symbols: | Phosphoglycerate kinase family protein | chr1:21028622-21030454 FORWARD LENGTH=405	IGVIESLLEK		206	215	1100.66
pepb12b23	b12.a2.a2	AT1G56190.2	AT1G56190.2 | Symbols: | Phosphoglycerate kinase family protein | chr1:21028622-21030454 FORWARD LENGTH=405	GVSLLLPTDVVIADK		261	275	1539.9
pepb12b19	b12.a2.a2	AT1G56190.2	AT1G56190.2 | Symbols: | Phosphoglycerate kinase family protein | chr1:21028622-21030454 FORWARD LENGTH=405	FSLAPLVPR		74	82	999.599
pepb12b20	b12.a2.a2	AT1G56190.2	AT1G56190.2 | Symbols: | Phosphoglycerate kinase family protein | chr1:21028622-21030454 FORWARD LENGTH=405	FSLAPLVPR	A4:+0.99703 F1:+0.99703 L3:+0.99703 L6:+0.99703 P5:+0.99703 P8:+0.99703 R9:+3.98814 S2:+0.99703 V7:+0.99703	74	82	1011.56
pepb12a8	b12.a2.a2	AT1G56190.2	AT1G56190.2 | Symbols: | Phosphoglycerate kinase family protein | chr1:21028622-21030454 FORWARD LENGTH=405	AHASTEGVTK		155	164	1000.51
pepb12b48	b12.a2.a2	AT1G56190.2	AT1G56190.2 | Symbols: | Phosphoglycerate kinase family protein | chr1:21028622-21030454 FORWARD LENGTH=405	VILSTHLGRPK		58	68	1220.75
pepb12b49	b12.a2.a2	AT1G56190.2	AT1G56190.2 | Symbols: | Phosphoglycerate kinase family protein | chr1:21028622-21030454 FORWARD LENGTH=405	VILSTHLGRPK	G8:+0.99703 H6:+2.99111 I2:+0.99703 K11:+1.99407 L3:+0.99703 L7:+0.99703 P10:+0.99703 R9:+3.98814 S4:+0.99703 T5:+0.99703 V1:+0.99703	58	68	1237.7
pepb12a1	b12.a2.a2	AT1G56190.2	AT1G56190.2 | Symbols: | Phosphoglycerate kinase family protein | chr1:21028622-21030454 FORWARD LENGTH=405	AAIPTIK		43	49	713.456
pepb12b41	b12.a2.a2	AT1G56190.2	AT1G56190.2 | Symbols: | Phosphoglycerate kinase family protein | chr1:21028622-21030454 FORWARD LENGTH=405	RPFAAIVGGSK		191	201	1102.64
pepb12b42	b12.a2.a2	AT1G56190.2	AT1G56190.2 | Symbols: | Phosphoglycerate kinase family protein | chr1:21028622-21030454 FORWARD LENGTH=405	RPFAAIVGGSK	A4:+0.99703 A5:+0.99703 F3:+0.99703 G8:+0.99703 G9:+0.99703 I6:+0.99703 K11:+1.99407 P2:+0.99703 R1:+3.98814 S10:+0.99703 V7:+0.99703	191	201	1117.59
pepb12b41	b12.a2.a2	AT1G56190.2	AT1G56190.2 | Symbols: | Phosphoglycerate kinase family protein | chr1:21028622-21030454 FORWARD LENGTH=405	RPFAAIVGGSK		191	201	1102.64
pepb12b41	b12.a2.a2	AT1G56190.2	AT1G56190.2 | Symbols: | Phosphoglycerate kinase family protein | chr1:21028622-21030454 FORWARD LENGTH=405	RPFAAIVGGSK		191	201	1102.64
pepb12b43	b12.a2.a2	AT1G56190.2	AT1G56190.2 | Symbols: | Phosphoglycerate kinase family protein | chr1:21028622-21030454 FORWARD LENGTH=405	SVGDLNSVDLK		5	15	1146.6
pepb12b40	b12.a2.a2	AT1G56190.2	AT1G56190.2 | Symbols: | Phosphoglycerate kinase family protein | chr1:21028622-21030454 FORWARD LENGTH=405	KGVTTIIGGGDSVAAVEK		348	365	1701.94
pepb12b27	b12.a2.a2	AT1G56190.2	AT1G56190.2 | Symbols: | Phosphoglycerate kinase family protein | chr1:21028622-21030454 FORWARD LENGTH=405	GVTTIIGGGDSVAAVEK		349	365	1573.84
pepb12b28	b12.a2.a2	AT1G56190.2	AT1G56190.2 | Symbols: | Phosphoglycerate kinase family protein | chr1:21028622-21030454 FORWARD LENGTH=405	GVTTIIGGGDSVAAVEK	A13:+0.99703 A14:+0.99703 D10:+0.99703 E16:+0.99703 G1:+0.99703 G7:+0.99703 G8:+0.99703 G9:+0.99703 I5:+0.99703 I6:+0.99703 K17:+1.99407 S11:+0.99703 T3:+0.99703 T4:+0.99703 V2:+0.99703 V12:+0.99703 V15:+0.99703	349	365	1591.79
pepb12b27	b12.a2.a2	AT1G56190.2	AT1G56190.2 | Symbols: | Phosphoglycerate kinase family protein | chr1:21028622-21030454 FORWARD LENGTH=405	GVTTIIGGGDSVAAVEK		349	365	1573.84
pepb12a5	b12.a2.a2	AT1G56190.2	AT1G56190.2 | Symbols: | Phosphoglycerate kinase family protein | chr1:21028622-21030454 FORWARD LENGTH=405	ADLNVPLDDNQNITDDTR		23	40	2028.95
pepb12b14	b12.a2.a2	AT1G56190.2	AT1G56190.2 | Symbols: | Phosphoglycerate kinase family protein | chr1:21028622-21030454 FORWARD LENGTH=405	ELDYLVGAVSNPK	A8:+0.99703 D3:+0.99703 E1:+0.99703 G7:+0.99703 K13:+1.99407 L2:+0.99703 L5:+0.99703 N11:+1.99407 P12:+0.99703 S10:+0.99703 V6:+0.99703 V9:+0.99703 Y4:+0.99703	178	190	1419.69
pepb12b13	b12.a2.a2	AT1G56190.2	AT1G56190.2 | Symbols: | Phosphoglycerate kinase family protein | chr1:21028622-21030454 FORWARD LENGTH=405	ELDYLVGAVSNPK		178	190	1404.74
pepb12b14	b12.a2.a2	AT1G56190.2	AT1G56190.2 | Symbols: | Phosphoglycerate kinase family protein | chr1:21028622-21030454 FORWARD LENGTH=405	ELDYLVGAVSNPK	A8:+0.99703 D3:+0.99703 E1:+0.99703 G7:+0.99703 K13:+1.99407 L2:+0.99703 L5:+0.99703 N11:+1.99407 P12:+0.99703 S10:+0.99703 V6:+0.99703 V9:+0.99703 Y4:+0.99703	178	190	1419.69
pepb12b47	b12.a2.a2	AT1G56190.2	AT1G56190.2 | Symbols: | Phosphoglycerate kinase family protein | chr1:21028622-21030454 FORWARD LENGTH=405	VGVAGVMSHISTGGGASLELLEGK	M7:+15.99491	366	389	2285.18
pepb12b14	b12.a2.a2	AT1G56190.2	AT1G56190.2 | Symbols: | Phosphoglycerate kinase family protein | chr1:21028622-21030454 FORWARD LENGTH=405	ELDYLVGAVSNPK	A8:+0.99703 D3:+0.99703 E1:+0.99703 G7:+0.99703 K13:+1.99407 L2:+0.99703 L5:+0.99703 N11:+1.99407 P12:+0.99703 S10:+0.99703 V6:+0.99703 V9:+0.99703 Y4:+0.99703	178	190	1419.69
pepb12b14	b12.a2.a2	AT1G56190.2	AT1G56190.2 | Symbols: | Phosphoglycerate kinase family protein | chr1:21028622-21030454 FORWARD LENGTH=405	ELDYLVGAVSNPK	A8:+0.99703 D3:+0.99703 E1:+0.99703 G7:+0.99703 K13:+1.99407 L2:+0.99703 L5:+0.99703 N11:+1.99407 P12:+0.99703 S10:+0.99703 V6:+0.99703 V9:+0.99703 Y4:+0.99703	178	190	1419.69
pepb12b17	b12.a2.a2	AT1G56190.2	AT1G56190.2 | Symbols: | Phosphoglycerate kinase family protein | chr1:21028622-21030454 FORWARD LENGTH=405	FLKPSVAGFLLQK		165	177	1447.87
pepb12b18	b12.a2.a2	AT1G56190.2	AT1G56190.2 | Symbols: | Phosphoglycerate kinase family protein | chr1:21028622-21030454 FORWARD LENGTH=405	FLKPSVAGFLLQK	A7:+0.99703 F1:+0.99703 F9:+0.99703 G8:+0.99703 K3:+1.99407 K13:+1.99407 L2:+0.99703 L10:+0.99703 L11:+0.99703 P4:+0.99703 Q12:+1.99407 S5:+0.99703 V6:+0.99703	165	177	1463.82
pepb12b17	b12.a2.a2	AT1G56190.2	AT1G56190.2 | Symbols: | Phosphoglycerate kinase family protein | chr1:21028622-21030454 FORWARD LENGTH=405	FLKPSVAGFLLQK		165	177	1447.87
pepb12b18	b12.a2.a2	AT1G56190.2	AT1G56190.2 | Symbols: | Phosphoglycerate kinase family protein | chr1:21028622-21030454 FORWARD LENGTH=405	FLKPSVAGFLLQK	A7:+0.99703 F1:+0.99703 F9:+0.99703 G8:+0.99703 K3:+1.99407 K13:+1.99407 L2:+0.99703 L10:+0.99703 L11:+0.99703 P4:+0.99703 Q12:+1.99407 S5:+0.99703 V6:+0.99703	165	177	1463.82
pepb12b20	b12.a2.a2	AT1G56190.2	AT1G56190.2 | Symbols: | Phosphoglycerate kinase family protein | chr1:21028622-21030454 FORWARD LENGTH=405	FSLAPLVPR	A4:+0.99703 F1:+0.99703 L3:+0.99703 L6:+0.99703 P5:+0.99703 P8:+0.99703 R9:+3.98814 S2:+0.99703 V7:+0.99703	74	82	1011.56
pepb12b19	b12.a2.a2	AT1G56190.2	AT1G56190.2 | Symbols: | Phosphoglycerate kinase family protein | chr1:21028622-21030454 FORWARD LENGTH=405	FSLAPLVPR		74	82	999.599
pepb12b20	b12.a2.a2	AT1G56190.2	AT1G56190.2 | Symbols: | Phosphoglycerate kinase family protein | chr1:21028622-21030454 FORWARD LENGTH=405	FSLAPLVPR	A4:+0.99703 F1:+0.99703 L3:+0.99703 L6:+0.99703 P5:+0.99703 P8:+0.99703 R9:+3.98814 S2:+0.99703 V7:+0.99703	74	82	1011.56
pepb12b36	b12.a2.a2	AT1G56190.2	AT1G56190.2 | Symbols: | Phosphoglycerate kinase family protein | chr1:21028622-21030454 FORWARD LENGTH=405	LSELLGIEVVK		83	93	1199.72
pepb12b19	b12.a2.a2	AT1G56190.2	AT1G56190.2 | Symbols: | Phosphoglycerate kinase family protein | chr1:21028622-21030454 FORWARD LENGTH=405	FSLAPLVPR		74	82	999.599
pepb12b20	b12.a2.a2	AT1G56190.2	AT1G56190.2 | Symbols: | Phosphoglycerate kinase family protein | chr1:21028622-21030454 FORWARD LENGTH=405	FSLAPLVPR	A4:+0.99703 F1:+0.99703 L3:+0.99703 L6:+0.99703 P5:+0.99703 P8:+0.99703 R9:+3.98814 S2:+0.99703 V7:+0.99703	74	82	1011.56
pepb12b33	b12.a2.a2	AT1G56190.2	AT1G56190.2 | Symbols: | Phosphoglycerate kinase family protein | chr1:21028622-21030454 FORWARD LENGTH=405	IGVIESLLEK	E5:+0.99703 E9:+0.99703 G2:+0.99703 I1:+0.99703 I4:+0.99703 K10:+1.99407 L7:+0.99703 L8:+0.99703 S6:+0.99703 V3:+0.99703	206	215	1111.62
pepb12b32	b12.a2.a2	AT1G56190.2	AT1G56190.2 | Symbols: | Phosphoglycerate kinase family protein | chr1:21028622-21030454 FORWARD LENGTH=405	IGVIESLLEK		206	215	1100.66
pepb12b19	b12.a2.a2	AT1G56190.2	AT1G56190.2 | Symbols: | Phosphoglycerate kinase family protein | chr1:21028622-21030454 FORWARD LENGTH=405	FSLAPLVPR		74	82	999.599
pepb12b20	b12.a2.a2	AT1G56190.2	AT1G56190.2 | Symbols: | Phosphoglycerate kinase family protein | chr1:21028622-21030454 FORWARD LENGTH=405	FSLAPLVPR	A4:+0.99703 F1:+0.99703 L3:+0.99703 L6:+0.99703 P5:+0.99703 P8:+0.99703 R9:+3.98814 S2:+0.99703 V7:+0.99703	74	82	1011.56
pepb12b33	b12.a2.a2	AT1G56190.2	AT1G56190.2 | Symbols: | Phosphoglycerate kinase family protein | chr1:21028622-21030454 FORWARD LENGTH=405	IGVIESLLEK	E5:+0.99703 E9:+0.99703 G2:+0.99703 I1:+0.99703 I4:+0.99703 K10:+1.99407 L7:+0.99703 L8:+0.99703 S6:+0.99703 V3:+0.99703	206	215	1111.62
pepb12b32	b12.a2.a2	AT1G56190.2	AT1G56190.2 | Symbols: | Phosphoglycerate kinase family protein | chr1:21028622-21030454 FORWARD LENGTH=405	IGVIESLLEK		206	215	1100.66
pepb12b19	b12.a2.a2	AT1G56190.2	AT1G56190.2 | Symbols: | Phosphoglycerate kinase family protein | chr1:21028622-21030454 FORWARD LENGTH=405	FSLAPLVPR		74	82	999.599
pepb12b31	b12.a2.a2	AT1G56190.2	AT1G56190.2 | Symbols: | Phosphoglycerate kinase family protein | chr1:21028622-21030454 FORWARD LENGTH=405	LASLADLYVNDAFGTAHR	A2:+0.99703 A5:+0.99703 A12:+0.99703 A16:+0.99703 D6:+0.99703 D11:+0.99703 F13:+0.99703 G14:+0.99703 H17:+2.99111 L1:+0.99703 L4:+0.99703 L7:+0.99703 N10:+1.99407 R18:+3.98814 S3:+0.99703 T15:+0.99703 V9:+0.99703 Y8:+0.99703	137	154	1957.91
pepb12b30	b12.a2.a2	AT1G56190.2	AT1G56190.2 | Symbols: | Phosphoglycerate kinase family protein | chr1:21028622-21030454 FORWARD LENGTH=405	LASLADLYVNDAFGTAHR		137	154	1933.98
pepb12b19	b12.a2.a2	AT1G56190.2	AT1G56190.2 | Symbols: | Phosphoglycerate kinase family protein | chr1:21028622-21030454 FORWARD LENGTH=405	FSLAPLVPR		74	82	999.599
pepb12b33	b12.a2.a2	AT1G56190.2	AT1G56190.2 | Symbols: | Phosphoglycerate kinase family protein | chr1:21028622-21030454 FORWARD LENGTH=405	IGVIESLLEK	E5:+0.99703 E9:+0.99703 G2:+0.99703 I1:+0.99703 I4:+0.99703 K10:+1.99407 L7:+0.99703 L8:+0.99703 S6:+0.99703 V3:+0.99703	206	215	1111.62
pepb12b32	b12.a2.a2	AT1G56190.2	AT1G56190.2 | Symbols: | Phosphoglycerate kinase family protein | chr1:21028622-21030454 FORWARD LENGTH=405	IGVIESLLEK		206	215	1100.66
pepb12b19	b12.a2.a2	AT1G56190.2	AT1G56190.2 | Symbols: | Phosphoglycerate kinase family protein | chr1:21028622-21030454 FORWARD LENGTH=405	FSLAPLVPR		74	82	999.599
pepb12b30	b12.a2.a2	AT1G56190.2	AT1G56190.2 | Symbols: | Phosphoglycerate kinase family protein | chr1:21028622-21030454 FORWARD LENGTH=405	LASLADLYVNDAFGTAHR		137	154	1933.98
pepb12b20	b12.a2.a2	AT1G56190.2	AT1G56190.2 | Symbols: | Phosphoglycerate kinase family protein | chr1:21028622-21030454 FORWARD LENGTH=405	FSLAPLVPR	A4:+0.99703 F1:+0.99703 L3:+0.99703 L6:+0.99703 P5:+0.99703 P8:+0.99703 R9:+3.98814 S2:+0.99703 V7:+0.99703	74	82	1011.56
pepb12b19	b12.a2.a2	AT1G56190.2	AT1G56190.2 | Symbols: | Phosphoglycerate kinase family protein | chr1:21028622-21030454 FORWARD LENGTH=405	FSLAPLVPR		74	82	999.599
pepb12b30	b12.a2.a2	AT1G56190.2	AT1G56190.2 | Symbols: | Phosphoglycerate kinase family protein | chr1:21028622-21030454 FORWARD LENGTH=405	LASLADLYVNDAFGTAHR		137	154	1933.98
pepb12b33	b12.a2.a2	AT1G56190.2	AT1G56190.2 | Symbols: | Phosphoglycerate kinase family protein | chr1:21028622-21030454 FORWARD LENGTH=405	IGVIESLLEK	E5:+0.99703 E9:+0.99703 G2:+0.99703 I1:+0.99703 I4:+0.99703 K10:+1.99407 L7:+0.99703 L8:+0.99703 S6:+0.99703 V3:+0.99703	206	215	1111.62
pepb12b19	b12.a2.a2	AT1G56190.2	AT1G56190.2 | Symbols: | Phosphoglycerate kinase family protein | chr1:21028622-21030454 FORWARD LENGTH=405	FSLAPLVPR		74	82	999.599
pepb12b30	b12.a2.a2	AT1G56190.2	AT1G56190.2 | Symbols: | Phosphoglycerate kinase family protein | chr1:21028622-21030454 FORWARD LENGTH=405	LASLADLYVNDAFGTAHR		137	154	1933.98
pepb12b20	b12.a2.a2	AT1G56190.2	AT1G56190.2 | Symbols: | Phosphoglycerate kinase family protein | chr1:21028622-21030454 FORWARD LENGTH=405	FSLAPLVPR	A4:+0.99703 F1:+0.99703 L3:+0.99703 L6:+0.99703 P5:+0.99703 P8:+0.99703 R9:+3.98814 S2:+0.99703 V7:+0.99703	74	82	1011.56
pepb12b19	b12.a2.a2	AT1G56190.2	AT1G56190.2 | Symbols: | Phosphoglycerate kinase family protein | chr1:21028622-21030454 FORWARD LENGTH=405	FSLAPLVPR		74	82	999.599
pepb12b30	b12.a2.a2	AT1G56190.2	AT1G56190.2 | Symbols: | Phosphoglycerate kinase family protein | chr1:21028622-21030454 FORWARD LENGTH=405	LASLADLYVNDAFGTAHR		137	154	1933.98
pepb12b24	b12.a2.a2	AT1G56190.2	AT1G56190.2 | Symbols: | Phosphoglycerate kinase family protein | chr1:21028622-21030454 FORWARD LENGTH=405	GVSLLLPTDVVIADK	A13:+0.99703 D9:+0.99703 D14:+0.99703 G1:+0.99703 I12:+0.99703 K15:+1.99407 L4:+0.99703 L5:+0.99703 L6:+0.99703 P7:+0.99703 S3:+0.99703 T8:+0.99703 V2:+0.99703 V10:+0.99703 V11:+0.99703	261	275	1555.85
pepb12b23	b12.a2.a2	AT1G56190.2	AT1G56190.2 | Symbols: | Phosphoglycerate kinase family protein | chr1:21028622-21030454 FORWARD LENGTH=405	GVSLLLPTDVVIADK		261	275	1539.9
pepb12b19	b12.a2.a2	AT1G56190.2	AT1G56190.2 | Symbols: | Phosphoglycerate kinase family protein | chr1:21028622-21030454 FORWARD LENGTH=405	FSLAPLVPR		74	82	999.599
pepb12b19	b12.a2.a2	AT1G56190.2	AT1G56190.2 | Symbols: | Phosphoglycerate kinase family protein | chr1:21028622-21030454 FORWARD LENGTH=405	FSLAPLVPR		74	82	999.599
pepb12b19	b12.a2.a2	AT1G56190.2	AT1G56190.2 | Symbols: | Phosphoglycerate kinase family protein | chr1:21028622-21030454 FORWARD LENGTH=405	FSLAPLVPR		74	82	999.599
pepb12b19	b12.a2.a2	AT1G56190.2	AT1G56190.2 | Symbols: | Phosphoglycerate kinase family protein | chr1:21028622-21030454 FORWARD LENGTH=405	FSLAPLVPR		74	82	999.599
pepb12b19	b12.a2.a2	AT1G56190.2	AT1G56190.2 | Symbols: | Phosphoglycerate kinase family protein | chr1:21028622-21030454 FORWARD LENGTH=405	FSLAPLVPR		74	82	999.599
pepb12b19	b12.a2.a2	AT1G56190.2	AT1G56190.2 | Symbols: | Phosphoglycerate kinase family protein | chr1:21028622-21030454 FORWARD LENGTH=405	FSLAPLVPR		74	82	999.599
pepb12b19	b12.a2.a2	AT1G56190.2	AT1G56190.2 | Symbols: | Phosphoglycerate kinase family protein | chr1:21028622-21030454 FORWARD LENGTH=405	FSLAPLVPR		74	82	999.599
pepb12b19	b12.a2.a2	AT1G56190.2	AT1G56190.2 | Symbols: | Phosphoglycerate kinase family protein | chr1:21028622-21030454 FORWARD LENGTH=405	FSLAPLVPR		74	82	999.599
pepb12a3	b12.a2.a2	AT1G56190.2	AT1G56190.2 | Symbols: | Phosphoglycerate kinase family protein | chr1:21028622-21030454 FORWARD LENGTH=405	ADDCIGPEVETLVASLPEGGVLLLENVR	C4:+57.02146	94	121	2965.52
pepb12a4	b12.a2.a2	AT1G56190.2	AT1G56190.2 | Symbols: | Phosphoglycerate kinase family protein | chr1:21028622-21030454 FORWARD LENGTH=405	ADDCIGPEVETLVASLPEGGVLLLENVR	A1:+0.99703 A14:+0.99703 C4:+58.01904 D2:+0.99703 D3:+0.99703 E8:+0.99703 E10:+0.99703 E18:+0.99703 E25:+0.99703 G6:+0.99703 G19:+0.99703 G20:+0.99703 I5:+0.99703 L12:+0.99703 L16:+0.99703 L22:+0.99703 L23:+0.99703 L24:+0.99703 N26:+1.99407 P7:+0.99703 P17:+0.99703 R28:+3.98814 S15:+0.99703 T11:+0.99703 V9:+0.99703 V13:+0.99703 V21:+0.99703 V27:+0.99703	94	121	2997.42
pepb12b41	b12.a2.a2	AT1G56190.2	AT1G56190.2 | Symbols: | Phosphoglycerate kinase family protein | chr1:21028622-21030454 FORWARD LENGTH=405	RPFAAIVGGSK		191	201	1102.64
pepb12b42	b12.a2.a2	AT1G56190.2	AT1G56190.2 | Symbols: | Phosphoglycerate kinase family protein | chr1:21028622-21030454 FORWARD LENGTH=405	RPFAAIVGGSK	A4:+0.99703 A5:+0.99703 F3:+0.99703 G8:+0.99703 G9:+0.99703 I6:+0.99703 K11:+1.99407 P2:+0.99703 R1:+3.98814 S10:+0.99703 V7:+0.99703	191	201	1117.59
pepb12b27	b12.a2.a2	AT1G56190.2	AT1G56190.2 | Symbols: | Phosphoglycerate kinase family protein | chr1:21028622-21030454 FORWARD LENGTH=405	GVTTIIGGGDSVAAVEK		349	365	1573.84
pepb12a5	b12.a2.a2	AT1G56190.2	AT1G56190.2 | Symbols: | Phosphoglycerate kinase family protein | chr1:21028622-21030454 FORWARD LENGTH=405	ADLNVPLDDNQNITDDTR		23	40	2028.95
pepb12b14	b12.a2.a2	AT1G56190.2	AT1G56190.2 | Symbols: | Phosphoglycerate kinase family protein | chr1:21028622-21030454 FORWARD LENGTH=405	ELDYLVGAVSNPK	A8:+0.99703 D3:+0.99703 E1:+0.99703 G7:+0.99703 K13:+1.99407 L2:+0.99703 L5:+0.99703 N11:+1.99407 P12:+0.99703 S10:+0.99703 V6:+0.99703 V9:+0.99703 Y4:+0.99703	178	190	1419.69
pepb12b18	b12.a2.a2	AT1G56190.2	AT1G56190.2 | Symbols: | Phosphoglycerate kinase family protein | chr1:21028622-21030454 FORWARD LENGTH=405	FLKPSVAGFLLQK	A7:+0.99703 F1:+0.99703 F9:+0.99703 G8:+0.99703 K3:+1.99407 K13:+1.99407 L2:+0.99703 L10:+0.99703 L11:+0.99703 P4:+0.99703 Q12:+1.99407 S5:+0.99703 V6:+0.99703	165	177	1463.82
pepb12b17	b12.a2.a2	AT1G56190.2	AT1G56190.2 | Symbols: | Phosphoglycerate kinase family protein | chr1:21028622-21030454 FORWARD LENGTH=405	FLKPSVAGFLLQK		165	177	1447.87
pepb12b19	b12.a2.a2	AT1G56190.2	AT1G56190.2 | Symbols: | Phosphoglycerate kinase family protein | chr1:21028622-21030454 FORWARD LENGTH=405	FSLAPLVPR		74	82	999.599
pepb12b20	b12.a2.a2	AT1G56190.2	AT1G56190.2 | Symbols: | Phosphoglycerate kinase family protein | chr1:21028622-21030454 FORWARD LENGTH=405	FSLAPLVPR	A4:+0.99703 F1:+0.99703 L3:+0.99703 L6:+0.99703 P5:+0.99703 P8:+0.99703 R9:+3.98814 S2:+0.99703 V7:+0.99703	74	82	1011.56
pepb12b19	b12.a2.a2	AT1G56190.2	AT1G56190.2 | Symbols: | Phosphoglycerate kinase family protein | chr1:21028622-21030454 FORWARD LENGTH=405	FSLAPLVPR		74	82	999.599
pepb12b33	b12.a2.a2	AT1G56190.2	AT1G56190.2 | Symbols: | Phosphoglycerate kinase family protein | chr1:21028622-21030454 FORWARD LENGTH=405	IGVIESLLEK	E5:+0.99703 E9:+0.99703 G2:+0.99703 I1:+0.99703 I4:+0.99703 K10:+1.99407 L7:+0.99703 L8:+0.99703 S6:+0.99703 V3:+0.99703	206	215	1111.62
pepb12b19	b12.a2.a2	AT1G56190.2	AT1G56190.2 | Symbols: | Phosphoglycerate kinase family protein | chr1:21028622-21030454 FORWARD LENGTH=405	FSLAPLVPR		74	82	999.599
pepb12b19	b12.a2.a2	AT1G56190.2	AT1G56190.2 | Symbols: | Phosphoglycerate kinase family protein | chr1:21028622-21030454 FORWARD LENGTH=405	FSLAPLVPR		74	82	999.599
pepb12a3	b12.a2.a2	AT1G56190.2	AT1G56190.2 | Symbols: | Phosphoglycerate kinase family protein | chr1:21028622-21030454 FORWARD LENGTH=405	ADDCIGPEVETLVASLPEGGVLLLENVR	C4:+57.02146	94	121	2965.52
pepb12b23	b12.a3.a1	AT1G79550.1	AT1G79550.1 | Symbols: PGK | phosphoglycerate kinase | chr1:29924347-29926295 REVERSE LENGTH=401	GVSLLLPTDVVIADK		262	276	1539.9
pepb12b52	b12.a3.a1	AT1G79550.1	AT1G79550.1 | Symbols: PGK | phosphoglycerate kinase | chr1:29924347-29926295 REVERSE LENGTH=401	VVLCSHLGRPK	C4:+57.02146	59	69	1265.72
pepb12b53	b12.a3.a1	AT1G79550.1	AT1G79550.1 | Symbols: PGK | phosphoglycerate kinase | chr1:29924347-29926295 REVERSE LENGTH=401	VVLCSHLGRPK	C4:+58.01904 G8:+0.99703 H6:+2.99111 K11:+1.99407 L3:+0.99703 L7:+0.99703 P10:+0.99703 R9:+3.98814 S5:+0.99703 V1:+0.99703 V2:+0.99703	59	69	1282.67
pepb12b21	b12.a3.a1	AT1G79550.1	AT1G79550.1 | Symbols: PGK | phosphoglycerate kinase | chr1:29924347-29926295 REVERSE LENGTH=401	FYAEEEKNDPEFAK		123	136	1716.78
pepb12b22	b12.a3.a1	AT1G79550.1	AT1G79550.1 | Symbols: PGK | phosphoglycerate kinase | chr1:29924347-29926295 REVERSE LENGTH=401	FYAEEEKNDPEFAK	A3:+0.99703 A13:+0.99703 D9:+0.99703 E4:+0.99703 E5:+0.99703 E6:+0.99703 E11:+0.99703 F1:+0.99703 F12:+0.99703 K7:+1.99407 K14:+1.99407 N8:+1.99407 P10:+0.99703 Y2:+0.99703	123	136	1733.73
pepb12b54	b12.a3.a1	AT1G79550.1	AT1G79550.1 | Symbols: PGK | phosphoglycerate kinase | chr1:29924347-29926295 REVERSE LENGTH=401	YSLKPLVPR	K4:+1.99407 L3:+0.99703 L6:+0.99703 P5:+0.99703 P8:+0.99703 R9:+3.98814 S2:+0.99703 V7:+0.99703 Y1:+0.99703	75	83	1085.61
pepb12b27	b12.a3.a1	AT1G79550.1	AT1G79550.1 | Symbols: PGK | phosphoglycerate kinase | chr1:29924347-29926295 REVERSE LENGTH=401	GVTTIIGGGDSVAAVEK		350	366	1573.84
pepb12b28	b12.a3.a1	AT1G79550.1	AT1G79550.1 | Symbols: PGK | phosphoglycerate kinase | chr1:29924347-29926295 REVERSE LENGTH=401	GVTTIIGGGDSVAAVEK	A13:+0.99703 A14:+0.99703 D10:+0.99703 E16:+0.99703 G1:+0.99703 G7:+0.99703 G8:+0.99703 G9:+0.99703 I5:+0.99703 I6:+0.99703 K17:+1.99407 S11:+0.99703 T3:+0.99703 T4:+0.99703 V2:+0.99703 V12:+0.99703 V15:+0.99703	350	366	1591.79
pepb12b27	b12.a3.a1	AT1G79550.1	AT1G79550.1 | Symbols: PGK | phosphoglycerate kinase | chr1:29924347-29926295 REVERSE LENGTH=401	GVTTIIGGGDSVAAVEK		350	366	1573.84
pepb12a9	b12.a3.a1	AT1G79550.1	AT1G79550.1 | Symbols: PGK | phosphoglycerate kinase | chr1:29924347-29926295 REVERSE LENGTH=401	AQGLSVGSSLVEEDKLDLAK		233	252	2059.09
pepb12b46	b12.a3.a1	AT1G79550.1	AT1G79550.1 | Symbols: PGK | phosphoglycerate kinase | chr1:29924347-29926295 REVERSE LENGTH=401	VDLNVPLDDNSNITDDTR		24	41	2015.95
pepb12b29	b12.a3.a1	AT1G79550.1	AT1G79550.1 | Symbols: PGK | phosphoglycerate kinase | chr1:29924347-29926295 REVERSE LENGTH=401	LAALADVYVNDAFGTAHR		138	155	1903.97
pepb12b24	b12.a3.a1	AT1G79550.1	AT1G79550.1 | Symbols: PGK | phosphoglycerate kinase | chr1:29924347-29926295 REVERSE LENGTH=401	GVSLLLPTDVVIADK	A13:+0.99703 D9:+0.99703 D14:+0.99703 G1:+0.99703 I12:+0.99703 K15:+1.99407 L4:+0.99703 L5:+0.99703 L6:+0.99703 P7:+0.99703 S3:+0.99703 T8:+0.99703 V2:+0.99703 V10:+0.99703 V11:+0.99703	262	276	1555.85
pepb12b23	b12.a3.a1	AT1G79550.1	AT1G79550.1 | Symbols: PGK | phosphoglycerate kinase | chr1:29924347-29926295 REVERSE LENGTH=401	GVSLLLPTDVVIADK		262	276	1539.9
pepb12b37	b12.a3.a1	AT1G79550.1	AT1G79550.1 | Symbols: PGK | phosphoglycerate kinase | chr1:29924347-29926295 REVERSE LENGTH=401	LVAGLPEGGVLLLENVR		106	122	1749.03
pepb12b38	b12.a3.a1	AT1G79550.1	AT1G79550.1 | Symbols: PGK | phosphoglycerate kinase | chr1:29924347-29926295 REVERSE LENGTH=401	LVAGLPEGGVLLLENVR	A3:+0.99703 E7:+0.99703 E14:+0.99703 G4:+0.99703 G8:+0.99703 G9:+0.99703 L1:+0.99703 L5:+0.99703 L11:+0.99703 L12:+0.99703 L13:+0.99703 N15:+1.99407 P6:+0.99703 R17:+3.98814 V2:+0.99703 V10:+0.99703 V16:+0.99703	106	122	1769.97
pepb12b37	b12.a3.a1	AT1G79550.1	AT1G79550.1 | Symbols: PGK | phosphoglycerate kinase | chr1:29924347-29926295 REVERSE LENGTH=401	LVAGLPEGGVLLLENVR		106	122	1749.03
pepb12b27	b12.a3.a1	AT1G79550.1	AT1G79550.1 | Symbols: PGK | phosphoglycerate kinase | chr1:29924347-29926295 REVERSE LENGTH=401	GVTTIIGGGDSVAAVEK		350	366	1573.84
pepb12b37	b12.a3.a1	AT1G79550.1	AT1G79550.1 | Symbols: PGK | phosphoglycerate kinase | chr1:29924347-29926295 REVERSE LENGTH=401	LVAGLPEGGVLLLENVR		106	122	1749.03
pepb12b23	b12.a3.a2	AT1G79550.2	AT1G79550.2 | Symbols: PGK | phosphoglycerate kinase | chr1:29924347-29926295 REVERSE LENGTH=401	GVSLLLPTDVVIADK		262	276	1539.9
pepb12b52	b12.a3.a2	AT1G79550.2	AT1G79550.2 | Symbols: PGK | phosphoglycerate kinase | chr1:29924347-29926295 REVERSE LENGTH=401	VVLCSHLGRPK	C4:+57.02146	59	69	1265.72
pepb12b53	b12.a3.a2	AT1G79550.2	AT1G79550.2 | Symbols: PGK | phosphoglycerate kinase | chr1:29924347-29926295 REVERSE LENGTH=401	VVLCSHLGRPK	C4:+58.01904 G8:+0.99703 H6:+2.99111 K11:+1.99407 L3:+0.99703 L7:+0.99703 P10:+0.99703 R9:+3.98814 S5:+0.99703 V1:+0.99703 V2:+0.99703	59	69	1282.67
pepb12b21	b12.a3.a2	AT1G79550.2	AT1G79550.2 | Symbols: PGK | phosphoglycerate kinase | chr1:29924347-29926295 REVERSE LENGTH=401	FYAEEEKNDPEFAK		123	136	1716.78
pepb12b22	b12.a3.a2	AT1G79550.2	AT1G79550.2 | Symbols: PGK | phosphoglycerate kinase | chr1:29924347-29926295 REVERSE LENGTH=401	FYAEEEKNDPEFAK	A3:+0.99703 A13:+0.99703 D9:+0.99703 E4:+0.99703 E5:+0.99703 E6:+0.99703 E11:+0.99703 F1:+0.99703 F12:+0.99703 K7:+1.99407 K14:+1.99407 N8:+1.99407 P10:+0.99703 Y2:+0.99703	123	136	1733.73
pepb12b54	b12.a3.a2	AT1G79550.2	AT1G79550.2 | Symbols: PGK | phosphoglycerate kinase | chr1:29924347-29926295 REVERSE LENGTH=401	YSLKPLVPR	K4:+1.99407 L3:+0.99703 L6:+0.99703 P5:+0.99703 P8:+0.99703 R9:+3.98814 S2:+0.99703 V7:+0.99703 Y1:+0.99703	75	83	1085.61
pepb12b27	b12.a3.a2	AT1G79550.2	AT1G79550.2 | Symbols: PGK | phosphoglycerate kinase | chr1:29924347-29926295 REVERSE LENGTH=401	GVTTIIGGGDSVAAVEK		350	366	1573.84
pepb12b28	b12.a3.a2	AT1G79550.2	AT1G79550.2 | Symbols: PGK | phosphoglycerate kinase | chr1:29924347-29926295 REVERSE LENGTH=401	GVTTIIGGGDSVAAVEK	A13:+0.99703 A14:+0.99703 D10:+0.99703 E16:+0.99703 G1:+0.99703 G7:+0.99703 G8:+0.99703 G9:+0.99703 I5:+0.99703 I6:+0.99703 K17:+1.99407 S11:+0.99703 T3:+0.99703 T4:+0.99703 V2:+0.99703 V12:+0.99703 V15:+0.99703	350	366	1591.79
pepb12b27	b12.a3.a2	AT1G79550.2	AT1G79550.2 | Symbols: PGK | phosphoglycerate kinase | chr1:29924347-29926295 REVERSE LENGTH=401	GVTTIIGGGDSVAAVEK		350	366	1573.84
pepb12a9	b12.a3.a2	AT1G79550.2	AT1G79550.2 | Symbols: PGK | phosphoglycerate kinase | chr1:29924347-29926295 REVERSE LENGTH=401	AQGLSVGSSLVEEDKLDLAK		233	252	2059.09
pepb12b46	b12.a3.a2	AT1G79550.2	AT1G79550.2 | Symbols: PGK | phosphoglycerate kinase | chr1:29924347-29926295 REVERSE LENGTH=401	VDLNVPLDDNSNITDDTR		24	41	2015.95
pepb12b29	b12.a3.a2	AT1G79550.2	AT1G79550.2 | Symbols: PGK | phosphoglycerate kinase | chr1:29924347-29926295 REVERSE LENGTH=401	LAALADVYVNDAFGTAHR		138	155	1903.97
pepb12b24	b12.a3.a2	AT1G79550.2	AT1G79550.2 | Symbols: PGK | phosphoglycerate kinase | chr1:29924347-29926295 REVERSE LENGTH=401	GVSLLLPTDVVIADK	A13:+0.99703 D9:+0.99703 D14:+0.99703 G1:+0.99703 I12:+0.99703 K15:+1.99407 L4:+0.99703 L5:+0.99703 L6:+0.99703 P7:+0.99703 S3:+0.99703 T8:+0.99703 V2:+0.99703 V10:+0.99703 V11:+0.99703	262	276	1555.85
pepb12b23	b12.a3.a2	AT1G79550.2	AT1G79550.2 | Symbols: PGK | phosphoglycerate kinase | chr1:29924347-29926295 REVERSE LENGTH=401	GVSLLLPTDVVIADK		262	276	1539.9
pepb12b37	b12.a3.a2	AT1G79550.2	AT1G79550.2 | Symbols: PGK | phosphoglycerate kinase | chr1:29924347-29926295 REVERSE LENGTH=401	LVAGLPEGGVLLLENVR		106	122	1749.03
pepb12b38	b12.a3.a2	AT1G79550.2	AT1G79550.2 | Symbols: PGK | phosphoglycerate kinase | chr1:29924347-29926295 REVERSE LENGTH=401	LVAGLPEGGVLLLENVR	A3:+0.99703 E7:+0.99703 E14:+0.99703 G4:+0.99703 G8:+0.99703 G9:+0.99703 L1:+0.99703 L5:+0.99703 L11:+0.99703 L12:+0.99703 L13:+0.99703 N15:+1.99407 P6:+0.99703 R17:+3.98814 V2:+0.99703 V10:+0.99703 V16:+0.99703	106	122	1769.97
pepb12b37	b12.a3.a2	AT1G79550.2	AT1G79550.2 | Symbols: PGK | phosphoglycerate kinase | chr1:29924347-29926295 REVERSE LENGTH=401	LVAGLPEGGVLLLENVR		106	122	1749.03
pepb12b27	b12.a3.a2	AT1G79550.2	AT1G79550.2 | Symbols: PGK | phosphoglycerate kinase | chr1:29924347-29926295 REVERSE LENGTH=401	GVTTIIGGGDSVAAVEK		350	366	1573.84
pepb12b37	b12.a3.a2	AT1G79550.2	AT1G79550.2 | Symbols: PGK | phosphoglycerate kinase | chr1:29924347-29926295 REVERSE LENGTH=401	LVAGLPEGGVLLLENVR		106	122	1749.03
pepb13b25	b13.a1.a1	AT3G60240.2	AT3G60240.2 | Symbols: EIF4G, CUM2 | eukaryotic translation initiation factor 4G | chr3:22261842-22268295 FORWARD LENGTH=1723	IMHACIQK	C5:+57.02146 M2:+15.99491	1238	1245	1016.5
pepb13b40	b13.a1.a1	AT3G60240.2	AT3G60240.2 | Symbols: EIF4G, CUM2 | eukaryotic translation initiation factor 4G | chr3:22261842-22268295 FORWARD LENGTH=1723	STEGSSHASSEISGSSPQEK		693	712	1991.88
pepb13b40	b13.a1.a1	AT3G60240.2	AT3G60240.2 | Symbols: EIF4G, CUM2 | eukaryotic translation initiation factor 4G | chr3:22261842-22268295 FORWARD LENGTH=1723	STEGSSHASSEISGSSPQEK		693	712	1991.88
pepb13b17	b13.a1.a1	AT3G60240.2	AT3G60240.2 | Symbols: EIF4G, CUM2 | eukaryotic translation initiation factor 4G | chr3:22261842-22268295 FORWARD LENGTH=1723	GHMEFSSPR	E4:+0.99703 F5:+0.99703 G1:+0.99703 H2:+2.99111 P8:+0.99703 R9:+3.98814 S6:+0.99703 S7:+0.99703 M3:+15.99491 M3:+0.99703	1359	1367	1077.42
pepb13b16	b13.a1.a1	AT3G60240.2	AT3G60240.2 | Symbols: EIF4G, CUM2 | eukaryotic translation initiation factor 4G | chr3:22261842-22268295 FORWARD LENGTH=1723	GHMEFSSPR	M3:+15.99491	1359	1367	1063.46
pepb13b22	b13.a1.a1	AT3G60240.2	AT3G60240.2 | Symbols: EIF4G, CUM2 | eukaryotic translation initiation factor 4G | chr3:22261842-22268295 FORWARD LENGTH=1723	LETADNSVNAK		888	898	1161.58
pepb13b23	b13.a1.a1	AT3G60240.2	AT3G60240.2 | Symbols: EIF4G, CUM2 | eukaryotic translation initiation factor 4G | chr3:22261842-22268295 FORWARD LENGTH=1723	LETADNSVNAK	A4:+0.99703 A10:+0.99703 D5:+0.99703 E2:+0.99703 K11:+1.99407 L1:+0.99703 N6:+1.99407 N9:+1.99407 S7:+0.99703 T3:+0.99703 V8:+0.99703	888	898	1175.53
pepb13b52	b13.a1.a1	AT3G60240.2	AT3G60240.2 | Symbols: EIF4G, CUM2 | eukaryotic translation initiation factor 4G | chr3:22261842-22268295 FORWARD LENGTH=1723	VSVKPAGVSEK		515	525	1100.63
pepb13b21	b13.a1.a1	AT3G60240.2	AT3G60240.2 | Symbols: EIF4G, CUM2 | eukaryotic translation initiation factor 4G | chr3:22261842-22268295 FORWARD LENGTH=1723	IENFKPHAPNR		1705	1715	1322.7
pepb13b21	b13.a1.a1	AT3G60240.2	AT3G60240.2 | Symbols: EIF4G, CUM2 | eukaryotic translation initiation factor 4G | chr3:22261842-22268295 FORWARD LENGTH=1723	IENFKPHAPNR		1705	1715	1322.7
pepb13b47	b13.a1.a1	AT3G60240.2	AT3G60240.2 | Symbols: EIF4G, CUM2 | eukaryotic translation initiation factor 4G | chr3:22261842-22268295 FORWARD LENGTH=1723	VAEEGQVEQTEEEREEK		1194	1210	2018.92
pepb13b48	b13.a1.a1	AT3G60240.2	AT3G60240.2 | Symbols: EIF4G, CUM2 | eukaryotic translation initiation factor 4G | chr3:22261842-22268295 FORWARD LENGTH=1723	VEPPHNLTENR		626	636	1305.65
pepb13b49	b13.a1.a1	AT3G60240.2	AT3G60240.2 | Symbols: EIF4G, CUM2 | eukaryotic translation initiation factor 4G | chr3:22261842-22268295 FORWARD LENGTH=1723	VEPPHNLTENR	E2:+0.99703 E9:+0.99703 H5:+2.99111 L7:+0.99703 N6:+1.99407 N10:+1.99407 P3:+0.99703 P4:+0.99703 R11:+3.98814 T8:+0.99703 V1:+0.99703	626	636	1323.6
pepb13b49	b13.a1.a1	AT3G60240.2	AT3G60240.2 | Symbols: EIF4G, CUM2 | eukaryotic translation initiation factor 4G | chr3:22261842-22268295 FORWARD LENGTH=1723	VEPPHNLTENR	E2:+0.99703 E9:+0.99703 H5:+2.99111 L7:+0.99703 N6:+1.99407 N10:+1.99407 P3:+0.99703 P4:+0.99703 R11:+3.98814 T8:+0.99703 V1:+0.99703	626	636	1323.6
pepb13b46	b13.a1.a1	AT3G60240.2	AT3G60240.2 | Symbols: EIF4G, CUM2 | eukaryotic translation initiation factor 4G | chr3:22261842-22268295 FORWARD LENGTH=1723	VAEEGQVEQTEEER		1194	1207	1632.74
pepb13b31	b13.a1.a1	AT3G60240.2	AT3G60240.2 | Symbols: EIF4G, CUM2 | eukaryotic translation initiation factor 4G | chr3:22261842-22268295 FORWARD LENGTH=1723	RPAVASNTYQSDATQAGGGDSR		1438	1459	2209.02
pepb13b10	b13.a1.a1	AT3G60240.2	AT3G60240.2 | Symbols: EIF4G, CUM2 | eukaryotic translation initiation factor 4G | chr3:22261842-22268295 FORWARD LENGTH=1723	FDDRPSYEPR	D2:+0.99703 D3:+0.99703 E8:+0.99703 F1:+0.99703 P5:+0.99703 P9:+0.99703 R4:+3.98814 R10:+3.98814 S6:+0.99703 Y7:+0.99703	1399	1408	1297.54
pepb13a9	b13.a1.a1	AT3G60240.2	AT3G60240.2 | Symbols: EIF4G, CUM2 | eukaryotic translation initiation factor 4G | chr3:22261842-22268295 FORWARD LENGTH=1723	FDDRPSYEPR		1399	1408	1281.59
pepb13a4	b13.a1.a1	AT3G60240.2	AT3G60240.2 | Symbols: EIF4G, CUM2 | eukaryotic translation initiation factor 4G | chr3:22261842-22268295 FORWARD LENGTH=1723	ASDLSPEVSSAR		1502	1513	1218.6
pepb13a5	b13.a1.a1	AT3G60240.2	AT3G60240.2 | Symbols: EIF4G, CUM2 | eukaryotic translation initiation factor 4G | chr3:22261842-22268295 FORWARD LENGTH=1723	ASDLSPEVSSAR	A1:+0.99703 A11:+0.99703 D3:+0.99703 E7:+0.99703 L4:+0.99703 P6:+0.99703 R12:+3.98814 S2:+0.99703 S5:+0.99703 S9:+0.99703 S10:+0.99703 V8:+0.99703	1502	1513	1233.55
pepb13b34	b13.a1.a1	AT3G60240.2	AT3G60240.2 | Symbols: EIF4G, CUM2 | eukaryotic translation initiation factor 4G | chr3:22261842-22268295 FORWARD LENGTH=1723	SHGEVNISLSQK		533	544	1298.67
pepb13b35	b13.a1.a1	AT3G60240.2	AT3G60240.2 | Symbols: EIF4G, CUM2 | eukaryotic translation initiation factor 4G | chr3:22261842-22268295 FORWARD LENGTH=1723	SHGEVNISLSQK	E4:+0.99703 G3:+0.99703 H2:+2.99111 I7:+0.99703 K12:+1.99407 L9:+0.99703 N6:+1.99407 Q11:+1.99407 S1:+0.99703 S8:+0.99703 S10:+0.99703 V5:+0.99703	533	544	1315.62
pepb13b26	b13.a1.a1	AT3G60240.2	AT3G60240.2 | Symbols: EIF4G, CUM2 | eukaryotic translation initiation factor 4G | chr3:22261842-22268295 FORWARD LENGTH=1723	KYQVGTIADEEQAK		1078	1091	1579.8
pepb13b27	b13.a1.a1	AT3G60240.2	AT3G60240.2 | Symbols: EIF4G, CUM2 | eukaryotic translation initiation factor 4G | chr3:22261842-22268295 FORWARD LENGTH=1723	KYQVGTIADEEQAK	A8:+0.99703 A13:+0.99703 D9:+0.99703 E10:+0.99703 E11:+0.99703 G5:+0.99703 I7:+0.99703 K1:+1.99407 K14:+1.99407 Q3:+1.99407 Q12:+1.99407 T6:+0.99703 V4:+0.99703 Y2:+0.99703	1078	1091	1597.74
pepb13a1	b13.a1.a1	AT3G60240.2	AT3G60240.2 | Symbols: EIF4G, CUM2 | eukaryotic translation initiation factor 4G | chr3:22261842-22268295 FORWARD LENGTH=1723	AAEFLGR		1632	1638	763.41
pepb13b28	b13.a1.a1	AT3G60240.2	AT3G60240.2 | Symbols: EIF4G, CUM2 | eukaryotic translation initiation factor 4G | chr3:22261842-22268295 FORWARD LENGTH=1723	NAQNVMSSALPVNAK	M6:+15.99491	500	514	1559.79
pepb13b30	b13.a1.a1	AT3G60240.2	AT3G60240.2 | Symbols: EIF4G, CUM2 | eukaryotic translation initiation factor 4G | chr3:22261842-22268295 FORWARD LENGTH=1723	QVLQGPSATVNSPR		1514	1527	1453.78
pepb13b36	b13.a1.a1	AT3G60240.2	AT3G60240.2 | Symbols: EIF4G, CUM2 | eukaryotic translation initiation factor 4G | chr3:22261842-22268295 FORWARD LENGTH=1723	SPVETVPLAK		575	584	1040.6
pepb13b45	b13.a1.a1	AT3G60240.2	AT3G60240.2 | Symbols: EIF4G, CUM2 | eukaryotic translation initiation factor 4G | chr3:22261842-22268295 FORWARD LENGTH=1723	TLEDAVNDAPK		1621	1631	1172.58
pepb13b50	b13.a1.a1	AT3G60240.2	AT3G60240.2 | Symbols: EIF4G, CUM2 | eukaryotic translation initiation factor 4G | chr3:22261842-22268295 FORWARD LENGTH=1723	VSTTSDAPTSDSVDTSIDK		674	692	1925.88
pepb13b57	b13.a1.a1	AT3G60240.2	AT3G60240.2 | Symbols: EIF4G, CUM2 | eukaryotic translation initiation factor 4G | chr3:22261842-22268295 FORWARD LENGTH=1723	YQVGTIADEEQAK	A7:+0.99703 A12:+0.99703 D8:+0.99703 E9:+0.99703 E10:+0.99703 G4:+0.99703 I6:+0.99703 K13:+1.99407 Q2:+1.99407 Q11:+1.99407 T5:+0.99703 V3:+0.99703 Y1:+0.99703	1079	1091	1467.65
pepb13b57	b13.a1.a1	AT3G60240.2	AT3G60240.2 | Symbols: EIF4G, CUM2 | eukaryotic translation initiation factor 4G | chr3:22261842-22268295 FORWARD LENGTH=1723	YQVGTIADEEQAK	A7:+0.99703 A12:+0.99703 D8:+0.99703 E9:+0.99703 E10:+0.99703 G4:+0.99703 I6:+0.99703 K13:+1.99407 Q2:+1.99407 Q11:+1.99407 T5:+0.99703 V3:+0.99703 Y1:+0.99703	1079	1091	1467.65
pepb13b56	b13.a1.a1	AT3G60240.2	AT3G60240.2 | Symbols: EIF4G, CUM2 | eukaryotic translation initiation factor 4G | chr3:22261842-22268295 FORWARD LENGTH=1723	YQVGTIADEEQAK		1079	1091	1451.7
pepb13b14	b13.a1.a1	AT3G60240.2	AT3G60240.2 | Symbols: EIF4G, CUM2 | eukaryotic translation initiation factor 4G | chr3:22261842-22268295 FORWARD LENGTH=1723	FQMDGYFEK	M3:+15.99491	1279	1287	1180.5
pepb13b45	b13.a1.a1	AT3G60240.2	AT3G60240.2 | Symbols: EIF4G, CUM2 | eukaryotic translation initiation factor 4G | chr3:22261842-22268295 FORWARD LENGTH=1723	TLEDAVNDAPK		1621	1631	1172.58
pepb13b55	b13.a1.a1	AT3G60240.2	AT3G60240.2 | Symbols: EIF4G, CUM2 | eukaryotic translation initiation factor 4G | chr3:22261842-22268295 FORWARD LENGTH=1723	VVTLTEIGR	E6:+0.99703 G8:+0.99703 I7:+0.99703 L4:+0.99703 R9:+3.98814 T3:+0.99703 T5:+0.99703 V1:+0.99703 V2:+0.99703	1648	1656	999.548
pepb13b54	b13.a1.a1	AT3G60240.2	AT3G60240.2 | Symbols: EIF4G, CUM2 | eukaryotic translation initiation factor 4G | chr3:22261842-22268295 FORWARD LENGTH=1723	VVTLTEIGR		1648	1656	987.584
pepb13a2	b13.a1.a1	AT3G60240.2	AT3G60240.2 | Symbols: EIF4G, CUM2 | eukaryotic translation initiation factor 4G | chr3:22261842-22268295 FORWARD LENGTH=1723	ADAAGTTSDLYMAYK	M12:+15.99491	819	833	1593.71
pepb13a3	b13.a1.a1	AT3G60240.2	AT3G60240.2 | Symbols: EIF4G, CUM2 | eukaryotic translation initiation factor 4G | chr3:22261842-22268295 FORWARD LENGTH=1723	ADAAGTTSDLYMAYK	A1:+0.99703 A3:+0.99703 A4:+0.99703 A13:+0.99703 D2:+0.99703 D9:+0.99703 G5:+0.99703 K15:+1.99407 L10:+0.99703 S8:+0.99703 T6:+0.99703 T7:+0.99703 Y11:+0.99703 Y14:+0.99703 M12:+15.99491 M12:+0.99703	819	833	1609.66
pepb13b43	b13.a1.a1	AT3G60240.2	AT3G60240.2 | Symbols: EIF4G, CUM2 | eukaryotic translation initiation factor 4G | chr3:22261842-22268295 FORWARD LENGTH=1723	TEAGEETLVEIR		1687	1698	1346.68
pepb13b44	b13.a1.a1	AT3G60240.2	AT3G60240.2 | Symbols: EIF4G, CUM2 | eukaryotic translation initiation factor 4G | chr3:22261842-22268295 FORWARD LENGTH=1723	TEAGEETLVEIR	A3:+0.99703 E2:+0.99703 E5:+0.99703 E6:+0.99703 E10:+0.99703 G4:+0.99703 I11:+0.99703 L8:+0.99703 R12:+3.98814 T1:+0.99703 T7:+0.99703 V9:+0.99703	1687	1698	1361.64
pepb13b54	b13.a1.a1	AT3G60240.2	AT3G60240.2 | Symbols: EIF4G, CUM2 | eukaryotic translation initiation factor 4G | chr3:22261842-22268295 FORWARD LENGTH=1723	VVTLTEIGR		1648	1656	987.584
pepb13b18	b13.a1.a1	AT3G60240.2	AT3G60240.2 | Symbols: EIF4G, CUM2 | eukaryotic translation initiation factor 4G | chr3:22261842-22268295 FORWARD LENGTH=1723	GQTMPDSLVSDPETATVAAK	M4:+15.99491	637	656	2033.97
pepb13b29	b13.a1.a1	AT3G60240.2	AT3G60240.2 | Symbols: EIF4G, CUM2 | eukaryotic translation initiation factor 4G | chr3:22261842-22268295 FORWARD LENGTH=1723	NQGSLPAGYGGNVGFRPGQGGNSGVLR		992	1018	2616.3
pepb13a8	b13.a1.a1	AT3G60240.2	AT3G60240.2 | Symbols: EIF4G, CUM2 | eukaryotic translation initiation factor 4G | chr3:22261842-22268295 FORWARD LENGTH=1723	ENLSLPATNGFR	A7:+0.99703 E1:+0.99703 F11:+0.99703 G10:+0.99703 L3:+0.99703 L5:+0.99703 N2:+1.99407 N9:+1.99407 P6:+0.99703 R12:+3.98814 S4:+0.99703 T8:+0.99703	657	668	1335.62
pepb13b13	b13.a1.a1	AT3G60240.2	AT3G60240.2 | Symbols: EIF4G, CUM2 | eukaryotic translation initiation factor 4G | chr3:22261842-22268295 FORWARD LENGTH=1723	FMLINAIDLR	A6:+0.99703 D8:+0.99703 F1:+0.99703 I4:+0.99703 I7:+0.99703 L3:+0.99703 L9:+0.99703 N5:+1.99407 R10:+3.98814 M2:+15.99491 M2:+0.99703	1303	1312	1235.62
pepb13b12	b13.a1.a1	AT3G60240.2	AT3G60240.2 | Symbols: EIF4G, CUM2 | eukaryotic translation initiation factor 4G | chr3:22261842-22268295 FORWARD LENGTH=1723	FMLINAIDLR	M2:+15.99491	1303	1312	1221.67
pepb13b13	b13.a1.a1	AT3G60240.2	AT3G60240.2 | Symbols: EIF4G, CUM2 | eukaryotic translation initiation factor 4G | chr3:22261842-22268295 FORWARD LENGTH=1723	FMLINAIDLR	A6:+0.99703 D8:+0.99703 F1:+0.99703 I4:+0.99703 I7:+0.99703 L3:+0.99703 L9:+0.99703 N5:+1.99407 R10:+3.98814 M2:+15.99491 M2:+0.99703	1303	1312	1235.62
pepb13a6	b13.a1.a1	AT3G60240.2	AT3G60240.2 | Symbols: EIF4G, CUM2 | eukaryotic translation initiation factor 4G | chr3:22261842-22268295 FORWARD LENGTH=1723	ENALSEEQLENLSLSAIK		1528	1545	1988.02
pepb13a7	b13.a1.a1	AT3G60240.2	AT3G60240.2 | Symbols: EIF4G, CUM2 | eukaryotic translation initiation factor 4G | chr3:22261842-22268295 FORWARD LENGTH=1723	ENALSEEQLENLSLSAIK	A3:+0.99703 A16:+0.99703 E1:+0.99703 E6:+0.99703 E7:+0.99703 E10:+0.99703 I17:+0.99703 K18:+1.99407 L4:+0.99703 L9:+0.99703 L12:+0.99703 L14:+0.99703 N2:+1.99407 N11:+1.99407 Q8:+1.99407 S5:+0.99703 S13:+0.99703 S15:+0.99703	1528	1545	2009.95
pepb13a7	b13.a1.a1	AT3G60240.2	AT3G60240.2 | Symbols: EIF4G, CUM2 | eukaryotic translation initiation factor 4G | chr3:22261842-22268295 FORWARD LENGTH=1723	ENALSEEQLENLSLSAIK	A3:+0.99703 A16:+0.99703 E1:+0.99703 E6:+0.99703 E7:+0.99703 E10:+0.99703 I17:+0.99703 K18:+1.99407 L4:+0.99703 L9:+0.99703 L12:+0.99703 L14:+0.99703 N2:+1.99407 N11:+1.99407 Q8:+1.99407 S5:+0.99703 S13:+0.99703 S15:+0.99703	1528	1545	2009.95
pepb13b13	b13.a1.a1	AT3G60240.2	AT3G60240.2 | Symbols: EIF4G, CUM2 | eukaryotic translation initiation factor 4G | chr3:22261842-22268295 FORWARD LENGTH=1723	FMLINAIDLR	A6:+0.99703 D8:+0.99703 F1:+0.99703 I4:+0.99703 I7:+0.99703 L3:+0.99703 L9:+0.99703 N5:+1.99407 R10:+3.98814 M2:+15.99491 M2:+0.99703	1303	1312	1235.62
pepb13a6	b13.a1.a1	AT3G60240.2	AT3G60240.2 | Symbols: EIF4G, CUM2 | eukaryotic translation initiation factor 4G | chr3:22261842-22268295 FORWARD LENGTH=1723	ENALSEEQLENLSLSAIK		1528	1545	1988.02
pepb13a7	b13.a1.a1	AT3G60240.2	AT3G60240.2 | Symbols: EIF4G, CUM2 | eukaryotic translation initiation factor 4G | chr3:22261842-22268295 FORWARD LENGTH=1723	ENALSEEQLENLSLSAIK	A3:+0.99703 A16:+0.99703 E1:+0.99703 E6:+0.99703 E7:+0.99703 E10:+0.99703 I17:+0.99703 K18:+1.99407 L4:+0.99703 L9:+0.99703 L12:+0.99703 L14:+0.99703 N2:+1.99407 N11:+1.99407 Q8:+1.99407 S5:+0.99703 S13:+0.99703 S15:+0.99703	1528	1545	2009.95
pepb13b13	b13.a1.a1	AT3G60240.2	AT3G60240.2 | Symbols: EIF4G, CUM2 | eukaryotic translation initiation factor 4G | chr3:22261842-22268295 FORWARD LENGTH=1723	FMLINAIDLR	A6:+0.99703 D8:+0.99703 F1:+0.99703 I4:+0.99703 I7:+0.99703 L3:+0.99703 L9:+0.99703 N5:+1.99407 R10:+3.98814 M2:+15.99491 M2:+0.99703	1303	1312	1235.62
pepb13a6	b13.a1.a1	AT3G60240.2	AT3G60240.2 | Symbols: EIF4G, CUM2 | eukaryotic translation initiation factor 4G | chr3:22261842-22268295 FORWARD LENGTH=1723	ENALSEEQLENLSLSAIK		1528	1545	1988.02
pepb13b11	b13.a1.a1	AT3G60240.2	AT3G60240.2 | Symbols: EIF4G, CUM2 | eukaryotic translation initiation factor 4G | chr3:22261842-22268295 FORWARD LENGTH=1723	FMLINAIDLR		1303	1312	1205.67
pepb13b41	b13.a1.a1	AT3G60240.2	AT3G60240.2 | Symbols: EIF4G, CUM2 | eukaryotic translation initiation factor 4G | chr3:22261842-22268295 FORWARD LENGTH=1723	SVNIDNAVTLSGVISQIFDK		1116	1135	2120.12
pepb13b42	b13.a1.a1	AT3G60240.2	AT3G60240.2 | Symbols: EIF4G, CUM2 | eukaryotic translation initiation factor 4G | chr3:22261842-22268295 FORWARD LENGTH=1723	SVNIDNAVTLSGVISQIFDK	A7:+0.99703 D5:+0.99703 D19:+0.99703 F18:+0.99703 G12:+0.99703 I4:+0.99703 I14:+0.99703 I17:+0.99703 K20:+1.99407 L10:+0.99703 N3:+1.99407 N6:+1.99407 Q16:+1.99407 S1:+0.99703 S11:+0.99703 S15:+0.99703 T9:+0.99703 V2:+0.99703 V8:+0.99703 V13:+0.99703	1116	1135	2144.05
pepb13b41	b13.a1.a1	AT3G60240.2	AT3G60240.2 | Symbols: EIF4G, CUM2 | eukaryotic translation initiation factor 4G | chr3:22261842-22268295 FORWARD LENGTH=1723	SVNIDNAVTLSGVISQIFDK		1116	1135	2120.12
pepb13b42	b13.a1.a1	AT3G60240.2	AT3G60240.2 | Symbols: EIF4G, CUM2 | eukaryotic translation initiation factor 4G | chr3:22261842-22268295 FORWARD LENGTH=1723	SVNIDNAVTLSGVISQIFDK	A7:+0.99703 D5:+0.99703 D19:+0.99703 F18:+0.99703 G12:+0.99703 I4:+0.99703 I14:+0.99703 I17:+0.99703 K20:+1.99407 L10:+0.99703 N3:+1.99407 N6:+1.99407 Q16:+1.99407 S1:+0.99703 S11:+0.99703 S15:+0.99703 T9:+0.99703 V2:+0.99703 V8:+0.99703 V13:+0.99703	1116	1135	2144.05
pepb13b41	b13.a1.a1	AT3G60240.2	AT3G60240.2 | Symbols: EIF4G, CUM2 | eukaryotic translation initiation factor 4G | chr3:22261842-22268295 FORWARD LENGTH=1723	SVNIDNAVTLSGVISQIFDK		1116	1135	2120.12
pepb13b24	b13.a1.a1	AT3G60240.2	AT3G60240.2 | Symbols: EIF4G, CUM2 | eukaryotic translation initiation factor 4G | chr3:22261842-22268295 FORWARD LENGTH=1723	LIQEGGEEPGSLIEFGLGGDVLGSVLEMIK	M28:+15.99491	1657	1686	3102.59
pepb13b42	b13.a1.a1	AT3G60240.2	AT3G60240.2 | Symbols: EIF4G, CUM2 | eukaryotic translation initiation factor 4G | chr3:22261842-22268295 FORWARD LENGTH=1723	SVNIDNAVTLSGVISQIFDK	A7:+0.99703 D5:+0.99703 D19:+0.99703 F18:+0.99703 G12:+0.99703 I4:+0.99703 I14:+0.99703 I17:+0.99703 K20:+1.99407 L10:+0.99703 N3:+1.99407 N6:+1.99407 Q16:+1.99407 S1:+0.99703 S11:+0.99703 S15:+0.99703 T9:+0.99703 V2:+0.99703 V8:+0.99703 V13:+0.99703	1116	1135	2144.05
pepb13b42	b13.a1.a1	AT3G60240.2	AT3G60240.2 | Symbols: EIF4G, CUM2 | eukaryotic translation initiation factor 4G | chr3:22261842-22268295 FORWARD LENGTH=1723	SVNIDNAVTLSGVISQIFDK	A7:+0.99703 D5:+0.99703 D19:+0.99703 F18:+0.99703 G12:+0.99703 I4:+0.99703 I14:+0.99703 I17:+0.99703 K20:+1.99407 L10:+0.99703 N3:+1.99407 N6:+1.99407 Q16:+1.99407 S1:+0.99703 S11:+0.99703 S15:+0.99703 T9:+0.99703 V2:+0.99703 V8:+0.99703 V13:+0.99703	1116	1135	2144.05
pepb13b41	b13.a1.a1	AT3G60240.2	AT3G60240.2 | Symbols: EIF4G, CUM2 | eukaryotic translation initiation factor 4G | chr3:22261842-22268295 FORWARD LENGTH=1723	SVNIDNAVTLSGVISQIFDK		1116	1135	2120.12
pepb13b41	b13.a1.a1	AT3G60240.2	AT3G60240.2 | Symbols: EIF4G, CUM2 | eukaryotic translation initiation factor 4G | chr3:22261842-22268295 FORWARD LENGTH=1723	SVNIDNAVTLSGVISQIFDK		1116	1135	2120.12
pepb13b42	b13.a1.a1	AT3G60240.2	AT3G60240.2 | Symbols: EIF4G, CUM2 | eukaryotic translation initiation factor 4G | chr3:22261842-22268295 FORWARD LENGTH=1723	SVNIDNAVTLSGVISQIFDK	A7:+0.99703 D5:+0.99703 D19:+0.99703 F18:+0.99703 G12:+0.99703 I4:+0.99703 I14:+0.99703 I17:+0.99703 K20:+1.99407 L10:+0.99703 N3:+1.99407 N6:+1.99407 Q16:+1.99407 S1:+0.99703 S11:+0.99703 S15:+0.99703 T9:+0.99703 V2:+0.99703 V8:+0.99703 V13:+0.99703	1116	1135	2144.05
pepb13b41	b13.a1.a1	AT3G60240.2	AT3G60240.2 | Symbols: EIF4G, CUM2 | eukaryotic translation initiation factor 4G | chr3:22261842-22268295 FORWARD LENGTH=1723	SVNIDNAVTLSGVISQIFDK		1116	1135	2120.12
pepb13b41	b13.a1.a1	AT3G60240.2	AT3G60240.2 | Symbols: EIF4G, CUM2 | eukaryotic translation initiation factor 4G | chr3:22261842-22268295 FORWARD LENGTH=1723	SVNIDNAVTLSGVISQIFDK		1116	1135	2120.12
pepb13b33	b13.a1.a1	AT3G60240.2	AT3G60240.2 | Symbols: EIF4G, CUM2 | eukaryotic translation initiation factor 4G | chr3:22261842-22268295 FORWARD LENGTH=1723	RPSNVAGDDR	A6:+0.99703 D8:+0.99703 D9:+0.99703 G7:+0.99703 N4:+1.99407 P2:+0.99703 R1:+3.98814 R10:+3.98814 S3:+0.99703 V5:+0.99703	979	988	1103.48
pepb13b25	b13.a1.a1	AT3G60240.2	AT3G60240.2 | Symbols: EIF4G, CUM2 | eukaryotic translation initiation factor 4G | chr3:22261842-22268295 FORWARD LENGTH=1723	IMHACIQK	C5:+57.02146 M2:+15.99491	1238	1245	1016.5
pepb13b40	b13.a1.a1	AT3G60240.2	AT3G60240.2 | Symbols: EIF4G, CUM2 | eukaryotic translation initiation factor 4G | chr3:22261842-22268295 FORWARD LENGTH=1723	STEGSSHASSEISGSSPQEK		693	712	1991.88
pepb13b40	b13.a1.a1	AT3G60240.2	AT3G60240.2 | Symbols: EIF4G, CUM2 | eukaryotic translation initiation factor 4G | chr3:22261842-22268295 FORWARD LENGTH=1723	STEGSSHASSEISGSSPQEK		693	712	1991.88
pepb13b16	b13.a1.a1	AT3G60240.2	AT3G60240.2 | Symbols: EIF4G, CUM2 | eukaryotic translation initiation factor 4G | chr3:22261842-22268295 FORWARD LENGTH=1723	GHMEFSSPR	M3:+15.99491	1359	1367	1063.46
pepb13b23	b13.a1.a1	AT3G60240.2	AT3G60240.2 | Symbols: EIF4G, CUM2 | eukaryotic translation initiation factor 4G | chr3:22261842-22268295 FORWARD LENGTH=1723	LETADNSVNAK	A4:+0.99703 A10:+0.99703 D5:+0.99703 E2:+0.99703 K11:+1.99407 L1:+0.99703 N6:+1.99407 N9:+1.99407 S7:+0.99703 T3:+0.99703 V8:+0.99703	888	898	1175.53
pepb13b52	b13.a1.a1	AT3G60240.2	AT3G60240.2 | Symbols: EIF4G, CUM2 | eukaryotic translation initiation factor 4G | chr3:22261842-22268295 FORWARD LENGTH=1723	VSVKPAGVSEK		515	525	1100.63
pepb13b53	b13.a1.a1	AT3G60240.2	AT3G60240.2 | Symbols: EIF4G, CUM2 | eukaryotic translation initiation factor 4G | chr3:22261842-22268295 FORWARD LENGTH=1723	VSVKPAGVSEK	A6:+0.99703 E10:+0.99703 G7:+0.99703 K4:+1.99407 K11:+1.99407 P5:+0.99703 S2:+0.99703 S9:+0.99703 V1:+0.99703 V3:+0.99703 V8:+0.99703	515	525	1113.59
pepb13b21	b13.a1.a1	AT3G60240.2	AT3G60240.2 | Symbols: EIF4G, CUM2 | eukaryotic translation initiation factor 4G | chr3:22261842-22268295 FORWARD LENGTH=1723	IENFKPHAPNR		1705	1715	1322.7
pepb13b47	b13.a1.a1	AT3G60240.2	AT3G60240.2 | Symbols: EIF4G, CUM2 | eukaryotic translation initiation factor 4G | chr3:22261842-22268295 FORWARD LENGTH=1723	VAEEGQVEQTEEEREEK		1194	1210	2018.92
pepb13b48	b13.a1.a1	AT3G60240.2	AT3G60240.2 | Symbols: EIF4G, CUM2 | eukaryotic translation initiation factor 4G | chr3:22261842-22268295 FORWARD LENGTH=1723	VEPPHNLTENR		626	636	1305.65
pepb13b49	b13.a1.a1	AT3G60240.2	AT3G60240.2 | Symbols: EIF4G, CUM2 | eukaryotic translation initiation factor 4G | chr3:22261842-22268295 FORWARD LENGTH=1723	VEPPHNLTENR	E2:+0.99703 E9:+0.99703 H5:+2.99111 L7:+0.99703 N6:+1.99407 N10:+1.99407 P3:+0.99703 P4:+0.99703 R11:+3.98814 T8:+0.99703 V1:+0.99703	626	636	1323.6
pepb13a9	b13.a1.a1	AT3G60240.2	AT3G60240.2 | Symbols: EIF4G, CUM2 | eukaryotic translation initiation factor 4G | chr3:22261842-22268295 FORWARD LENGTH=1723	FDDRPSYEPR		1399	1408	1281.59
pepb13a5	b13.a1.a1	AT3G60240.2	AT3G60240.2 | Symbols: EIF4G, CUM2 | eukaryotic translation initiation factor 4G | chr3:22261842-22268295 FORWARD LENGTH=1723	ASDLSPEVSSAR	A1:+0.99703 A11:+0.99703 D3:+0.99703 E7:+0.99703 L4:+0.99703 P6:+0.99703 R12:+3.98814 S2:+0.99703 S5:+0.99703 S9:+0.99703 S10:+0.99703 V8:+0.99703	1502	1513	1233.55
pepb13b34	b13.a1.a1	AT3G60240.2	AT3G60240.2 | Symbols: EIF4G, CUM2 | eukaryotic translation initiation factor 4G | chr3:22261842-22268295 FORWARD LENGTH=1723	SHGEVNISLSQK		533	544	1298.67
pepb13b35	b13.a1.a1	AT3G60240.2	AT3G60240.2 | Symbols: EIF4G, CUM2 | eukaryotic translation initiation factor 4G | chr3:22261842-22268295 FORWARD LENGTH=1723	SHGEVNISLSQK	E4:+0.99703 G3:+0.99703 H2:+2.99111 I7:+0.99703 K12:+1.99407 L9:+0.99703 N6:+1.99407 Q11:+1.99407 S1:+0.99703 S8:+0.99703 S10:+0.99703 V5:+0.99703	533	544	1315.62
pepb13a5	b13.a1.a1	AT3G60240.2	AT3G60240.2 | Symbols: EIF4G, CUM2 | eukaryotic translation initiation factor 4G | chr3:22261842-22268295 FORWARD LENGTH=1723	ASDLSPEVSSAR	A1:+0.99703 A11:+0.99703 D3:+0.99703 E7:+0.99703 L4:+0.99703 P6:+0.99703 R12:+3.98814 S2:+0.99703 S5:+0.99703 S9:+0.99703 S10:+0.99703 V8:+0.99703	1502	1513	1233.55
pepb13b19	b13.a1.a1	AT3G60240.2	AT3G60240.2 | Symbols: EIF4G, CUM2 | eukaryotic translation initiation factor 4G | chr3:22261842-22268295 FORWARD LENGTH=1723	HETLSGVLEK		736	745	1112.6
pepb13b20	b13.a1.a1	AT3G60240.2	AT3G60240.2 | Symbols: EIF4G, CUM2 | eukaryotic translation initiation factor 4G | chr3:22261842-22268295 FORWARD LENGTH=1723	HETLSGVLEK	E2:+0.99703 E9:+0.99703 G6:+0.99703 H1:+2.99111 K10:+1.99407 L4:+0.99703 L8:+0.99703 S5:+0.99703 T3:+0.99703 V7:+0.99703	736	745	1125.56
pepb13b19	b13.a1.a1	AT3G60240.2	AT3G60240.2 | Symbols: EIF4G, CUM2 | eukaryotic translation initiation factor 4G | chr3:22261842-22268295 FORWARD LENGTH=1723	HETLSGVLEK		736	745	1112.6
pepb13b45	b13.a1.a1	AT3G60240.2	AT3G60240.2 | Symbols: EIF4G, CUM2 | eukaryotic translation initiation factor 4G | chr3:22261842-22268295 FORWARD LENGTH=1723	TLEDAVNDAPK		1621	1631	1172.58
pepb13b37	b13.a1.a1	AT3G60240.2	AT3G60240.2 | Symbols: EIF4G, CUM2 | eukaryotic translation initiation factor 4G | chr3:22261842-22268295 FORWARD LENGTH=1723	SPVETVPLAK	A9:+0.99703 E4:+0.99703 K10:+1.99407 L8:+0.99703 P2:+0.99703 P7:+0.99703 S1:+0.99703 T5:+0.99703 V3:+0.99703 V6:+0.99703	575	584	1051.57
pepb13b45	b13.a1.a1	AT3G60240.2	AT3G60240.2 | Symbols: EIF4G, CUM2 | eukaryotic translation initiation factor 4G | chr3:22261842-22268295 FORWARD LENGTH=1723	TLEDAVNDAPK		1621	1631	1172.58
pepb13b50	b13.a1.a1	AT3G60240.2	AT3G60240.2 | Symbols: EIF4G, CUM2 | eukaryotic translation initiation factor 4G | chr3:22261842-22268295 FORWARD LENGTH=1723	VSTTSDAPTSDSVDTSIDK		674	692	1925.88
pepb13b56	b13.a1.a1	AT3G60240.2	AT3G60240.2 | Symbols: EIF4G, CUM2 | eukaryotic translation initiation factor 4G | chr3:22261842-22268295 FORWARD LENGTH=1723	YQVGTIADEEQAK		1079	1091	1451.7
pepb13b38	b13.a1.a1	AT3G60240.2	AT3G60240.2 | Symbols: EIF4G, CUM2 | eukaryotic translation initiation factor 4G | chr3:22261842-22268295 FORWARD LENGTH=1723	SSVETAPVTTTEIR		595	608	1490.77
pepb13b14	b13.a1.a1	AT3G60240.2	AT3G60240.2 | Symbols: EIF4G, CUM2 | eukaryotic translation initiation factor 4G | chr3:22261842-22268295 FORWARD LENGTH=1723	FQMDGYFEK	M3:+15.99491	1279	1287	1180.5
pepb13b45	b13.a1.a1	AT3G60240.2	AT3G60240.2 | Symbols: EIF4G, CUM2 | eukaryotic translation initiation factor 4G | chr3:22261842-22268295 FORWARD LENGTH=1723	TLEDAVNDAPK		1621	1631	1172.58
pepb13b39	b13.a1.a1	AT3G60240.2	AT3G60240.2 | Symbols: EIF4G, CUM2 | eukaryotic translation initiation factor 4G | chr3:22261842-22268295 FORWARD LENGTH=1723	SSVETAPVTTTEIR	A6:+0.99703 E4:+0.99703 E12:+0.99703 I13:+0.99703 P7:+0.99703 R14:+3.98814 S1:+0.99703 S2:+0.99703 T5:+0.99703 T9:+0.99703 T10:+0.99703 T11:+0.99703 V3:+0.99703 V8:+0.99703	595	608	1507.72
pepb13b38	b13.a1.a1	AT3G60240.2	AT3G60240.2 | Symbols: EIF4G, CUM2 | eukaryotic translation initiation factor 4G | chr3:22261842-22268295 FORWARD LENGTH=1723	SSVETAPVTTTEIR		595	608	1490.77
pepb13b14	b13.a1.a1	AT3G60240.2	AT3G60240.2 | Symbols: EIF4G, CUM2 | eukaryotic translation initiation factor 4G | chr3:22261842-22268295 FORWARD LENGTH=1723	FQMDGYFEK	M3:+15.99491	1279	1287	1180.5
pepb13b45	b13.a1.a1	AT3G60240.2	AT3G60240.2 | Symbols: EIF4G, CUM2 | eukaryotic translation initiation factor 4G | chr3:22261842-22268295 FORWARD LENGTH=1723	TLEDAVNDAPK		1621	1631	1172.58
pepb13b45	b13.a1.a1	AT3G60240.2	AT3G60240.2 | Symbols: EIF4G, CUM2 | eukaryotic translation initiation factor 4G | chr3:22261842-22268295 FORWARD LENGTH=1723	TLEDAVNDAPK		1621	1631	1172.58
pepb13b55	b13.a1.a1	AT3G60240.2	AT3G60240.2 | Symbols: EIF4G, CUM2 | eukaryotic translation initiation factor 4G | chr3:22261842-22268295 FORWARD LENGTH=1723	VVTLTEIGR	E6:+0.99703 G8:+0.99703 I7:+0.99703 L4:+0.99703 R9:+3.98814 T3:+0.99703 T5:+0.99703 V1:+0.99703 V2:+0.99703	1648	1656	999.548
pepb13b45	b13.a1.a1	AT3G60240.2	AT3G60240.2 | Symbols: EIF4G, CUM2 | eukaryotic translation initiation factor 4G | chr3:22261842-22268295 FORWARD LENGTH=1723	TLEDAVNDAPK		1621	1631	1172.58
pepb13b43	b13.a1.a1	AT3G60240.2	AT3G60240.2 | Symbols: EIF4G, CUM2 | eukaryotic translation initiation factor 4G | chr3:22261842-22268295 FORWARD LENGTH=1723	TEAGEETLVEIR		1687	1698	1346.68
pepb13b54	b13.a1.a1	AT3G60240.2	AT3G60240.2 | Symbols: EIF4G, CUM2 | eukaryotic translation initiation factor 4G | chr3:22261842-22268295 FORWARD LENGTH=1723	VVTLTEIGR		1648	1656	987.584
pepb13b43	b13.a1.a1	AT3G60240.2	AT3G60240.2 | Symbols: EIF4G, CUM2 | eukaryotic translation initiation factor 4G | chr3:22261842-22268295 FORWARD LENGTH=1723	TEAGEETLVEIR		1687	1698	1346.68
pepb13b18	b13.a1.a1	AT3G60240.2	AT3G60240.2 | Symbols: EIF4G, CUM2 | eukaryotic translation initiation factor 4G | chr3:22261842-22268295 FORWARD LENGTH=1723	GQTMPDSLVSDPETATVAAK	M4:+15.99491	637	656	2033.97
pepb13b43	b13.a1.a1	AT3G60240.2	AT3G60240.2 | Symbols: EIF4G, CUM2 | eukaryotic translation initiation factor 4G | chr3:22261842-22268295 FORWARD LENGTH=1723	TEAGEETLVEIR		1687	1698	1346.68
pepb13b43	b13.a1.a1	AT3G60240.2	AT3G60240.2 | Symbols: EIF4G, CUM2 | eukaryotic translation initiation factor 4G | chr3:22261842-22268295 FORWARD LENGTH=1723	TEAGEETLVEIR		1687	1698	1346.68
pepb13b13	b13.a1.a1	AT3G60240.2	AT3G60240.2 | Symbols: EIF4G, CUM2 | eukaryotic translation initiation factor 4G | chr3:22261842-22268295 FORWARD LENGTH=1723	FMLINAIDLR	A6:+0.99703 D8:+0.99703 F1:+0.99703 I4:+0.99703 I7:+0.99703 L3:+0.99703 L9:+0.99703 N5:+1.99407 R10:+3.98814 M2:+15.99491 M2:+0.99703	1303	1312	1235.62
pepb13b13	b13.a1.a1	AT3G60240.2	AT3G60240.2 | Symbols: EIF4G, CUM2 | eukaryotic translation initiation factor 4G | chr3:22261842-22268295 FORWARD LENGTH=1723	FMLINAIDLR	A6:+0.99703 D8:+0.99703 F1:+0.99703 I4:+0.99703 I7:+0.99703 L3:+0.99703 L9:+0.99703 N5:+1.99407 R10:+3.98814 M2:+15.99491 M2:+0.99703	1303	1312	1235.62
pepb13a6	b13.a1.a1	AT3G60240.2	AT3G60240.2 | Symbols: EIF4G, CUM2 | eukaryotic translation initiation factor 4G | chr3:22261842-22268295 FORWARD LENGTH=1723	ENALSEEQLENLSLSAIK		1528	1545	1988.02
pepb13b13	b13.a1.a1	AT3G60240.2	AT3G60240.2 | Symbols: EIF4G, CUM2 | eukaryotic translation initiation factor 4G | chr3:22261842-22268295 FORWARD LENGTH=1723	FMLINAIDLR	A6:+0.99703 D8:+0.99703 F1:+0.99703 I4:+0.99703 I7:+0.99703 L3:+0.99703 L9:+0.99703 N5:+1.99407 R10:+3.98814 M2:+15.99491 M2:+0.99703	1303	1312	1235.62
pepb13a6	b13.a1.a1	AT3G60240.2	AT3G60240.2 | Symbols: EIF4G, CUM2 | eukaryotic translation initiation factor 4G | chr3:22261842-22268295 FORWARD LENGTH=1723	ENALSEEQLENLSLSAIK		1528	1545	1988.02
pepb13a7	b13.a1.a1	AT3G60240.2	AT3G60240.2 | Symbols: EIF4G, CUM2 | eukaryotic translation initiation factor 4G | chr3:22261842-22268295 FORWARD LENGTH=1723	ENALSEEQLENLSLSAIK	A3:+0.99703 A16:+0.99703 E1:+0.99703 E6:+0.99703 E7:+0.99703 E10:+0.99703 I17:+0.99703 K18:+1.99407 L4:+0.99703 L9:+0.99703 L12:+0.99703 L14:+0.99703 N2:+1.99407 N11:+1.99407 Q8:+1.99407 S5:+0.99703 S13:+0.99703 S15:+0.99703	1528	1545	2009.95
pepb13b13	b13.a1.a1	AT3G60240.2	AT3G60240.2 | Symbols: EIF4G, CUM2 | eukaryotic translation initiation factor 4G | chr3:22261842-22268295 FORWARD LENGTH=1723	FMLINAIDLR	A6:+0.99703 D8:+0.99703 F1:+0.99703 I4:+0.99703 I7:+0.99703 L3:+0.99703 L9:+0.99703 N5:+1.99407 R10:+3.98814 M2:+15.99491 M2:+0.99703	1303	1312	1235.62
pepb13b13	b13.a1.a1	AT3G60240.2	AT3G60240.2 | Symbols: EIF4G, CUM2 | eukaryotic translation initiation factor 4G | chr3:22261842-22268295 FORWARD LENGTH=1723	FMLINAIDLR	A6:+0.99703 D8:+0.99703 F1:+0.99703 I4:+0.99703 I7:+0.99703 L3:+0.99703 L9:+0.99703 N5:+1.99407 R10:+3.98814 M2:+15.99491 M2:+0.99703	1303	1312	1235.62
pepb13a6	b13.a1.a1	AT3G60240.2	AT3G60240.2 | Symbols: EIF4G, CUM2 | eukaryotic translation initiation factor 4G | chr3:22261842-22268295 FORWARD LENGTH=1723	ENALSEEQLENLSLSAIK		1528	1545	1988.02
pepb13b42	b13.a1.a1	AT3G60240.2	AT3G60240.2 | Symbols: EIF4G, CUM2 | eukaryotic translation initiation factor 4G | chr3:22261842-22268295 FORWARD LENGTH=1723	SVNIDNAVTLSGVISQIFDK	A7:+0.99703 D5:+0.99703 D19:+0.99703 F18:+0.99703 G12:+0.99703 I4:+0.99703 I14:+0.99703 I17:+0.99703 K20:+1.99407 L10:+0.99703 N3:+1.99407 N6:+1.99407 Q16:+1.99407 S1:+0.99703 S11:+0.99703 S15:+0.99703 T9:+0.99703 V2:+0.99703 V8:+0.99703 V13:+0.99703	1116	1135	2144.05
pepb13b41	b13.a1.a1	AT3G60240.2	AT3G60240.2 | Symbols: EIF4G, CUM2 | eukaryotic translation initiation factor 4G | chr3:22261842-22268295 FORWARD LENGTH=1723	SVNIDNAVTLSGVISQIFDK		1116	1135	2120.12
pepb13b42	b13.a1.a1	AT3G60240.2	AT3G60240.2 | Symbols: EIF4G, CUM2 | eukaryotic translation initiation factor 4G | chr3:22261842-22268295 FORWARD LENGTH=1723	SVNIDNAVTLSGVISQIFDK	A7:+0.99703 D5:+0.99703 D19:+0.99703 F18:+0.99703 G12:+0.99703 I4:+0.99703 I14:+0.99703 I17:+0.99703 K20:+1.99407 L10:+0.99703 N3:+1.99407 N6:+1.99407 Q16:+1.99407 S1:+0.99703 S11:+0.99703 S15:+0.99703 T9:+0.99703 V2:+0.99703 V8:+0.99703 V13:+0.99703	1116	1135	2144.05
pepb13b41	b13.a1.a1	AT3G60240.2	AT3G60240.2 | Symbols: EIF4G, CUM2 | eukaryotic translation initiation factor 4G | chr3:22261842-22268295 FORWARD LENGTH=1723	SVNIDNAVTLSGVISQIFDK		1116	1135	2120.12
pepb13b42	b13.a1.a1	AT3G60240.2	AT3G60240.2 | Symbols: EIF4G, CUM2 | eukaryotic translation initiation factor 4G | chr3:22261842-22268295 FORWARD LENGTH=1723	SVNIDNAVTLSGVISQIFDK	A7:+0.99703 D5:+0.99703 D19:+0.99703 F18:+0.99703 G12:+0.99703 I4:+0.99703 I14:+0.99703 I17:+0.99703 K20:+1.99407 L10:+0.99703 N3:+1.99407 N6:+1.99407 Q16:+1.99407 S1:+0.99703 S11:+0.99703 S15:+0.99703 T9:+0.99703 V2:+0.99703 V8:+0.99703 V13:+0.99703	1116	1135	2144.05
pepb13b41	b13.a1.a1	AT3G60240.2	AT3G60240.2 | Symbols: EIF4G, CUM2 | eukaryotic translation initiation factor 4G | chr3:22261842-22268295 FORWARD LENGTH=1723	SVNIDNAVTLSGVISQIFDK		1116	1135	2120.12
pepb13b42	b13.a1.a1	AT3G60240.2	AT3G60240.2 | Symbols: EIF4G, CUM2 | eukaryotic translation initiation factor 4G | chr3:22261842-22268295 FORWARD LENGTH=1723	SVNIDNAVTLSGVISQIFDK	A7:+0.99703 D5:+0.99703 D19:+0.99703 F18:+0.99703 G12:+0.99703 I4:+0.99703 I14:+0.99703 I17:+0.99703 K20:+1.99407 L10:+0.99703 N3:+1.99407 N6:+1.99407 Q16:+1.99407 S1:+0.99703 S11:+0.99703 S15:+0.99703 T9:+0.99703 V2:+0.99703 V8:+0.99703 V13:+0.99703	1116	1135	2144.05
pepb13b41	b13.a1.a1	AT3G60240.2	AT3G60240.2 | Symbols: EIF4G, CUM2 | eukaryotic translation initiation factor 4G | chr3:22261842-22268295 FORWARD LENGTH=1723	SVNIDNAVTLSGVISQIFDK		1116	1135	2120.12
pepb13b15	b13.a1.a1	AT3G60240.2	AT3G60240.2 | Symbols: EIF4G, CUM2 | eukaryotic translation initiation factor 4G | chr3:22261842-22268295 FORWARD LENGTH=1723	GEKEEEEASR	A8:+0.99703 E2:+0.99703 E4:+0.99703 E5:+0.99703 E6:+0.99703 E7:+0.99703 G1:+0.99703 K3:+1.99407 R10:+3.98814 S9:+0.99703	1184	1193	1177.48
pepb13b32	b13.a1.a1	AT3G60240.2	AT3G60240.2 | Symbols: EIF4G, CUM2 | eukaryotic translation initiation factor 4G | chr3:22261842-22268295 FORWARD LENGTH=1723	RPSNVAGDDR		979	988	1086.53
pepb13b40	b13.a1.a1	AT3G60240.2	AT3G60240.2 | Symbols: EIF4G, CUM2 | eukaryotic translation initiation factor 4G | chr3:22261842-22268295 FORWARD LENGTH=1723	STEGSSHASSEISGSSPQEK		693	712	1991.88
pepb13b23	b13.a1.a1	AT3G60240.2	AT3G60240.2 | Symbols: EIF4G, CUM2 | eukaryotic translation initiation factor 4G | chr3:22261842-22268295 FORWARD LENGTH=1723	LETADNSVNAK	A4:+0.99703 A10:+0.99703 D5:+0.99703 E2:+0.99703 K11:+1.99407 L1:+0.99703 N6:+1.99407 N9:+1.99407 S7:+0.99703 T3:+0.99703 V8:+0.99703	888	898	1175.53
pepb13b52	b13.a1.a1	AT3G60240.2	AT3G60240.2 | Symbols: EIF4G, CUM2 | eukaryotic translation initiation factor 4G | chr3:22261842-22268295 FORWARD LENGTH=1723	VSVKPAGVSEK		515	525	1100.63
pepb13b47	b13.a1.a1	AT3G60240.2	AT3G60240.2 | Symbols: EIF4G, CUM2 | eukaryotic translation initiation factor 4G | chr3:22261842-22268295 FORWARD LENGTH=1723	VAEEGQVEQTEEEREEK		1194	1210	2018.91
pepb13b34	b13.a1.a1	AT3G60240.2	AT3G60240.2 | Symbols: EIF4G, CUM2 | eukaryotic translation initiation factor 4G | chr3:22261842-22268295 FORWARD LENGTH=1723	SHGEVNISLSQK		533	544	1298.67
pepb13b35	b13.a1.a1	AT3G60240.2	AT3G60240.2 | Symbols: EIF4G, CUM2 | eukaryotic translation initiation factor 4G | chr3:22261842-22268295 FORWARD LENGTH=1723	SHGEVNISLSQK	E4:+0.99703 G3:+0.99703 H2:+2.99111 I7:+0.99703 K12:+1.99407 L9:+0.99703 N6:+1.99407 Q11:+1.99407 S1:+0.99703 S8:+0.99703 S10:+0.99703 V5:+0.99703	533	544	1315.62
pepb13b20	b13.a1.a1	AT3G60240.2	AT3G60240.2 | Symbols: EIF4G, CUM2 | eukaryotic translation initiation factor 4G | chr3:22261842-22268295 FORWARD LENGTH=1723	HETLSGVLEK	E2:+0.99703 E9:+0.99703 G6:+0.99703 H1:+2.99111 K10:+1.99407 L4:+0.99703 L8:+0.99703 S5:+0.99703 T3:+0.99703 V7:+0.99703	736	745	1125.56
pepb13b30	b13.a1.a1	AT3G60240.2	AT3G60240.2 | Symbols: EIF4G, CUM2 | eukaryotic translation initiation factor 4G | chr3:22261842-22268295 FORWARD LENGTH=1723	QVLQGPSATVNSPR		1514	1527	1453.78
pepb13b37	b13.a1.a1	AT3G60240.2	AT3G60240.2 | Symbols: EIF4G, CUM2 | eukaryotic translation initiation factor 4G | chr3:22261842-22268295 FORWARD LENGTH=1723	SPVETVPLAK	A9:+0.99703 E4:+0.99703 K10:+1.99407 L8:+0.99703 P2:+0.99703 P7:+0.99703 S1:+0.99703 T5:+0.99703 V3:+0.99703 V6:+0.99703	575	584	1051.57
pepb13b36	b13.a1.a1	AT3G60240.2	AT3G60240.2 | Symbols: EIF4G, CUM2 | eukaryotic translation initiation factor 4G | chr3:22261842-22268295 FORWARD LENGTH=1723	SPVETVPLAK		575	584	1040.6
pepb13b45	b13.a1.a1	AT3G60240.2	AT3G60240.2 | Symbols: EIF4G, CUM2 | eukaryotic translation initiation factor 4G | chr3:22261842-22268295 FORWARD LENGTH=1723	TLEDAVNDAPK		1621	1631	1172.58
pepb13b50	b13.a1.a1	AT3G60240.2	AT3G60240.2 | Symbols: EIF4G, CUM2 | eukaryotic translation initiation factor 4G | chr3:22261842-22268295 FORWARD LENGTH=1723	VSTTSDAPTSDSVDTSIDK		674	692	1925.88
pepb13b51	b13.a1.a1	AT3G60240.2	AT3G60240.2 | Symbols: EIF4G, CUM2 | eukaryotic translation initiation factor 4G | chr3:22261842-22268295 FORWARD LENGTH=1723	VSTTSDAPTSDSVDTSIDK	A7:+0.99703 D6:+0.99703 D11:+0.99703 D14:+0.99703 D18:+0.99703 I17:+0.99703 K19:+1.99407 P8:+0.99703 S2:+0.99703 S5:+0.99703 S10:+0.99703 S12:+0.99703 S16:+0.99703 T3:+0.99703 T4:+0.99703 T9:+0.99703 T15:+0.99703 V1:+0.99703 V13:+0.99703	674	692	1945.82
pepb13b56	b13.a1.a1	AT3G60240.2	AT3G60240.2 | Symbols: EIF4G, CUM2 | eukaryotic translation initiation factor 4G | chr3:22261842-22268295 FORWARD LENGTH=1723	YQVGTIADEEQAK		1079	1091	1451.7
pepb13b38	b13.a1.a1	AT3G60240.2	AT3G60240.2 | Symbols: EIF4G, CUM2 | eukaryotic translation initiation factor 4G | chr3:22261842-22268295 FORWARD LENGTH=1723	SSVETAPVTTTEIR		595	608	1490.77
pepb13b14	b13.a1.a1	AT3G60240.2	AT3G60240.2 | Symbols: EIF4G, CUM2 | eukaryotic translation initiation factor 4G | chr3:22261842-22268295 FORWARD LENGTH=1723	FQMDGYFEK	M3:+15.99491	1279	1287	1180.5
pepb13a2	b13.a1.a1	AT3G60240.2	AT3G60240.2 | Symbols: EIF4G, CUM2 | eukaryotic translation initiation factor 4G | chr3:22261842-22268295 FORWARD LENGTH=1723	ADAAGTTSDLYMAYK	M12:+15.99491	819	833	1593.71
pepb13b43	b13.a1.a1	AT3G60240.2	AT3G60240.2 | Symbols: EIF4G, CUM2 | eukaryotic translation initiation factor 4G | chr3:22261842-22268295 FORWARD LENGTH=1723	TEAGEETLVEIR		1687	1698	1346.68
pepb13b18	b13.a1.a1	AT3G60240.2	AT3G60240.2 | Symbols: EIF4G, CUM2 | eukaryotic translation initiation factor 4G | chr3:22261842-22268295 FORWARD LENGTH=1723	GQTMPDSLVSDPETATVAAK	M4:+15.99491	637	656	2033.97
pepb13a8	b13.a1.a1	AT3G60240.2	AT3G60240.2 | Symbols: EIF4G, CUM2 | eukaryotic translation initiation factor 4G | chr3:22261842-22268295 FORWARD LENGTH=1723	ENLSLPATNGFR	A7:+0.99703 E1:+0.99703 F11:+0.99703 G10:+0.99703 L3:+0.99703 L5:+0.99703 N2:+1.99407 N9:+1.99407 P6:+0.99703 R12:+3.98814 S4:+0.99703 T8:+0.99703	657	668	1335.62
pepb13b13	b13.a1.a1	AT3G60240.2	AT3G60240.2 | Symbols: EIF4G, CUM2 | eukaryotic translation initiation factor 4G | chr3:22261842-22268295 FORWARD LENGTH=1723	FMLINAIDLR	A6:+0.99703 D8:+0.99703 F1:+0.99703 I4:+0.99703 I7:+0.99703 L3:+0.99703 L9:+0.99703 N5:+1.99407 R10:+3.98814 M2:+15.99491 M2:+0.99703	1303	1312	1235.62
pepb13a6	b13.a1.a1	AT3G60240.2	AT3G60240.2 | Symbols: EIF4G, CUM2 | eukaryotic translation initiation factor 4G | chr3:22261842-22268295 FORWARD LENGTH=1723	ENALSEEQLENLSLSAIK		1528	1545	1988.02
pepb13b41	b13.a1.a1	AT3G60240.2	AT3G60240.2 | Symbols: EIF4G, CUM2 | eukaryotic translation initiation factor 4G | chr3:22261842-22268295 FORWARD LENGTH=1723	SVNIDNAVTLSGVISQIFDK		1116	1135	2120.12
pepb13b41	b13.a1.a1	AT3G60240.2	AT3G60240.2 | Symbols: EIF4G, CUM2 | eukaryotic translation initiation factor 4G | chr3:22261842-22268295 FORWARD LENGTH=1723	SVNIDNAVTLSGVISQIFDK		1116	1135	2120.12
pepb13b42	b13.a1.a1	AT3G60240.2	AT3G60240.2 | Symbols: EIF4G, CUM2 | eukaryotic translation initiation factor 4G | chr3:22261842-22268295 FORWARD LENGTH=1723	SVNIDNAVTLSGVISQIFDK	A7:+0.99703 D5:+0.99703 D19:+0.99703 F18:+0.99703 G12:+0.99703 I4:+0.99703 I14:+0.99703 I17:+0.99703 K20:+1.99407 L10:+0.99703 N3:+1.99407 N6:+1.99407 Q16:+1.99407 S1:+0.99703 S11:+0.99703 S15:+0.99703 T9:+0.99703 V2:+0.99703 V8:+0.99703 V13:+0.99703	1116	1135	2144.05
pepb13b41	b13.a1.a1	AT3G60240.2	AT3G60240.2 | Symbols: EIF4G, CUM2 | eukaryotic translation initiation factor 4G | chr3:22261842-22268295 FORWARD LENGTH=1723	SVNIDNAVTLSGVISQIFDK		1116	1135	2120.12
pepb13b32	b13.a1.a1	AT3G60240.2	AT3G60240.2 | Symbols: EIF4G, CUM2 | eukaryotic translation initiation factor 4G | chr3:22261842-22268295 FORWARD LENGTH=1723	RPSNVAGDDR		979	988	1086.53
pepb13b40	b13.a1.a1	AT3G60240.2	AT3G60240.2 | Symbols: EIF4G, CUM2 | eukaryotic translation initiation factor 4G | chr3:22261842-22268295 FORWARD LENGTH=1723	STEGSSHASSEISGSSPQEK		693	712	1991.88
pepb13b22	b13.a1.a1	AT3G60240.2	AT3G60240.2 | Symbols: EIF4G, CUM2 | eukaryotic translation initiation factor 4G | chr3:22261842-22268295 FORWARD LENGTH=1723	LETADNSVNAK		888	898	1161.58
pepb13b23	b13.a1.a1	AT3G60240.2	AT3G60240.2 | Symbols: EIF4G, CUM2 | eukaryotic translation initiation factor 4G | chr3:22261842-22268295 FORWARD LENGTH=1723	LETADNSVNAK	A4:+0.99703 A10:+0.99703 D5:+0.99703 E2:+0.99703 K11:+1.99407 L1:+0.99703 N6:+1.99407 N9:+1.99407 S7:+0.99703 T3:+0.99703 V8:+0.99703	888	898	1175.53
pepb13b34	b13.a1.a1	AT3G60240.2	AT3G60240.2 | Symbols: EIF4G, CUM2 | eukaryotic translation initiation factor 4G | chr3:22261842-22268295 FORWARD LENGTH=1723	SHGEVNISLSQK		533	544	1298.67
pepb13b50	b13.a1.a1	AT3G60240.2	AT3G60240.2 | Symbols: EIF4G, CUM2 | eukaryotic translation initiation factor 4G | chr3:22261842-22268295 FORWARD LENGTH=1723	VSTTSDAPTSDSVDTSIDK		674	692	1925.88
pepb13b51	b13.a1.a1	AT3G60240.2	AT3G60240.2 | Symbols: EIF4G, CUM2 | eukaryotic translation initiation factor 4G | chr3:22261842-22268295 FORWARD LENGTH=1723	VSTTSDAPTSDSVDTSIDK	A7:+0.99703 D6:+0.99703 D11:+0.99703 D14:+0.99703 D18:+0.99703 I17:+0.99703 K19:+1.99407 P8:+0.99703 S2:+0.99703 S5:+0.99703 S10:+0.99703 S12:+0.99703 S16:+0.99703 T3:+0.99703 T4:+0.99703 T9:+0.99703 T15:+0.99703 V1:+0.99703 V13:+0.99703	674	692	1945.82
pepb13b14	b13.a1.a1	AT3G60240.2	AT3G60240.2 | Symbols: EIF4G, CUM2 | eukaryotic translation initiation factor 4G | chr3:22261842-22268295 FORWARD LENGTH=1723	FQMDGYFEK	M3:+15.99491	1279	1287	1180.5
pepb13b42	b13.a1.a1	AT3G60240.2	AT3G60240.2 | Symbols: EIF4G, CUM2 | eukaryotic translation initiation factor 4G | chr3:22261842-22268295 FORWARD LENGTH=1723	SVNIDNAVTLSGVISQIFDK	A7:+0.99703 D5:+0.99703 D19:+0.99703 F18:+0.99703 G12:+0.99703 I4:+0.99703 I14:+0.99703 I17:+0.99703 K20:+1.99407 L10:+0.99703 N3:+1.99407 N6:+1.99407 Q16:+1.99407 S1:+0.99703 S11:+0.99703 S15:+0.99703 T9:+0.99703 V2:+0.99703 V8:+0.99703 V13:+0.99703	1116	1135	2144.05
pepb13b22	b13.a1.a1	AT3G60240.2	AT3G60240.2 | Symbols: EIF4G, CUM2 | eukaryotic translation initiation factor 4G | chr3:22261842-22268295 FORWARD LENGTH=1723	LETADNSVNAK		888	898	1161.58
pepb13b14	b13.a1.a1	AT3G60240.2	AT3G60240.2 | Symbols: EIF4G, CUM2 | eukaryotic translation initiation factor 4G | chr3:22261842-22268295 FORWARD LENGTH=1723	FQMDGYFEK	M3:+15.99491	1279	1287	1180.5
pepb13b22	b13.a1.a1	AT3G60240.2	AT3G60240.2 | Symbols: EIF4G, CUM2 | eukaryotic translation initiation factor 4G | chr3:22261842-22268295 FORWARD LENGTH=1723	LETADNSVNAK		888	898	1161.58
pepb13b45	b13.a1.a1	AT3G60240.2	AT3G60240.2 | Symbols: EIF4G, CUM2 | eukaryotic translation initiation factor 4G | chr3:22261842-22268295 FORWARD LENGTH=1723	TLEDAVNDAPK		1621	1631	1172.58
pepb13b29	b13.a1.a1	AT3G60240.2	AT3G60240.2 | Symbols: EIF4G, CUM2 | eukaryotic translation initiation factor 4G | chr3:22261842-22268295 FORWARD LENGTH=1723	NQGSLPAGYGGNVGFRPGQGGNSGVLR		992	1018	2616.3
pepb13b41	b13.a1.a1	AT3G60240.2	AT3G60240.2 | Symbols: EIF4G, CUM2 | eukaryotic translation initiation factor 4G | chr3:22261842-22268295 FORWARD LENGTH=1723	SVNIDNAVTLSGVISQIFDK		1116	1135	2120.12
pepb13a6	b13.a1.a1	AT3G60240.2	AT3G60240.2 | Symbols: EIF4G, CUM2 | eukaryotic translation initiation factor 4G | chr3:22261842-22268295 FORWARD LENGTH=1723	ENALSEEQLENLSLSAIK		1528	1545	1988.02
pepb13b45	b13.a1.a1	AT3G60240.2	AT3G60240.2 | Symbols: EIF4G, CUM2 | eukaryotic translation initiation factor 4G | chr3:22261842-22268295 FORWARD LENGTH=1723	TLEDAVNDAPK		1621	1631	1172.58
pepb13b25	b13.a1.a2	AT3G60240.3	AT3G60240.3 | Symbols: EIF4G, CUM2 | eukaryotic translation initiation factor 4G | chr3:22261842-22268295 FORWARD LENGTH=1725	IMHACIQK	C5:+57.02146 M2:+15.99491	1240	1247	1016.5
pepb13b40	b13.a1.a2	AT3G60240.3	AT3G60240.3 | Symbols: EIF4G, CUM2 | eukaryotic translation initiation factor 4G | chr3:22261842-22268295 FORWARD LENGTH=1725	STEGSSHASSEISGSSPQEK		695	714	1991.88
pepb13b40	b13.a1.a2	AT3G60240.3	AT3G60240.3 | Symbols: EIF4G, CUM2 | eukaryotic translation initiation factor 4G | chr3:22261842-22268295 FORWARD LENGTH=1725	STEGSSHASSEISGSSPQEK		695	714	1991.88
pepb13b17	b13.a1.a2	AT3G60240.3	AT3G60240.3 | Symbols: EIF4G, CUM2 | eukaryotic translation initiation factor 4G | chr3:22261842-22268295 FORWARD LENGTH=1725	GHMEFSSPR	E4:+0.99703 F5:+0.99703 G1:+0.99703 H2:+2.99111 P8:+0.99703 R9:+3.98814 S6:+0.99703 S7:+0.99703 M3:+15.99491 M3:+0.99703	1361	1369	1077.42
pepb13b16	b13.a1.a2	AT3G60240.3	AT3G60240.3 | Symbols: EIF4G, CUM2 | eukaryotic translation initiation factor 4G | chr3:22261842-22268295 FORWARD LENGTH=1725	GHMEFSSPR	M3:+15.99491	1361	1369	1063.46
pepb13b22	b13.a1.a2	AT3G60240.3	AT3G60240.3 | Symbols: EIF4G, CUM2 | eukaryotic translation initiation factor 4G | chr3:22261842-22268295 FORWARD LENGTH=1725	LETADNSVNAK		890	900	1161.58
pepb13b23	b13.a1.a2	AT3G60240.3	AT3G60240.3 | Symbols: EIF4G, CUM2 | eukaryotic translation initiation factor 4G | chr3:22261842-22268295 FORWARD LENGTH=1725	LETADNSVNAK	A4:+0.99703 A10:+0.99703 D5:+0.99703 E2:+0.99703 K11:+1.99407 L1:+0.99703 N6:+1.99407 N9:+1.99407 S7:+0.99703 T3:+0.99703 V8:+0.99703	890	900	1175.53
pepb13b52	b13.a1.a2	AT3G60240.3	AT3G60240.3 | Symbols: EIF4G, CUM2 | eukaryotic translation initiation factor 4G | chr3:22261842-22268295 FORWARD LENGTH=1725	VSVKPAGVSEK		517	527	1100.63
pepb13b21	b13.a1.a2	AT3G60240.3	AT3G60240.3 | Symbols: EIF4G, CUM2 | eukaryotic translation initiation factor 4G | chr3:22261842-22268295 FORWARD LENGTH=1725	IENFKPHAPNR		1707	1717	1322.7
pepb13b21	b13.a1.a2	AT3G60240.3	AT3G60240.3 | Symbols: EIF4G, CUM2 | eukaryotic translation initiation factor 4G | chr3:22261842-22268295 FORWARD LENGTH=1725	IENFKPHAPNR		1707	1717	1322.7
pepb13b47	b13.a1.a2	AT3G60240.3	AT3G60240.3 | Symbols: EIF4G, CUM2 | eukaryotic translation initiation factor 4G | chr3:22261842-22268295 FORWARD LENGTH=1725	VAEEGQVEQTEEEREEK		1196	1212	2018.92
pepb13b48	b13.a1.a2	AT3G60240.3	AT3G60240.3 | Symbols: EIF4G, CUM2 | eukaryotic translation initiation factor 4G | chr3:22261842-22268295 FORWARD LENGTH=1725	VEPPHNLTENR		628	638	1305.65
pepb13b49	b13.a1.a2	AT3G60240.3	AT3G60240.3 | Symbols: EIF4G, CUM2 | eukaryotic translation initiation factor 4G | chr3:22261842-22268295 FORWARD LENGTH=1725	VEPPHNLTENR	E2:+0.99703 E9:+0.99703 H5:+2.99111 L7:+0.99703 N6:+1.99407 N10:+1.99407 P3:+0.99703 P4:+0.99703 R11:+3.98814 T8:+0.99703 V1:+0.99703	628	638	1323.6
pepb13b49	b13.a1.a2	AT3G60240.3	AT3G60240.3 | Symbols: EIF4G, CUM2 | eukaryotic translation initiation factor 4G | chr3:22261842-22268295 FORWARD LENGTH=1725	VEPPHNLTENR	E2:+0.99703 E9:+0.99703 H5:+2.99111 L7:+0.99703 N6:+1.99407 N10:+1.99407 P3:+0.99703 P4:+0.99703 R11:+3.98814 T8:+0.99703 V1:+0.99703	628	638	1323.6
pepb13b46	b13.a1.a2	AT3G60240.3	AT3G60240.3 | Symbols: EIF4G, CUM2 | eukaryotic translation initiation factor 4G | chr3:22261842-22268295 FORWARD LENGTH=1725	VAEEGQVEQTEEER		1196	1209	1632.74
pepb13b31	b13.a1.a2	AT3G60240.3	AT3G60240.3 | Symbols: EIF4G, CUM2 | eukaryotic translation initiation factor 4G | chr3:22261842-22268295 FORWARD LENGTH=1725	RPAVASNTYQSDATQAGGGDSR		1440	1461	2209.02
pepb13b10	b13.a1.a2	AT3G60240.3	AT3G60240.3 | Symbols: EIF4G, CUM2 | eukaryotic translation initiation factor 4G | chr3:22261842-22268295 FORWARD LENGTH=1725	FDDRPSYEPR	D2:+0.99703 D3:+0.99703 E8:+0.99703 F1:+0.99703 P5:+0.99703 P9:+0.99703 R4:+3.98814 R10:+3.98814 S6:+0.99703 Y7:+0.99703	1401	1410	1297.54
pepb13a9	b13.a1.a2	AT3G60240.3	AT3G60240.3 | Symbols: EIF4G, CUM2 | eukaryotic translation initiation factor 4G | chr3:22261842-22268295 FORWARD LENGTH=1725	FDDRPSYEPR		1401	1410	1281.59
pepb13a4	b13.a1.a2	AT3G60240.3	AT3G60240.3 | Symbols: EIF4G, CUM2 | eukaryotic translation initiation factor 4G | chr3:22261842-22268295 FORWARD LENGTH=1725	ASDLSPEVSSAR		1504	1515	1218.6
pepb13a5	b13.a1.a2	AT3G60240.3	AT3G60240.3 | Symbols: EIF4G, CUM2 | eukaryotic translation initiation factor 4G | chr3:22261842-22268295 FORWARD LENGTH=1725	ASDLSPEVSSAR	A1:+0.99703 A11:+0.99703 D3:+0.99703 E7:+0.99703 L4:+0.99703 P6:+0.99703 R12:+3.98814 S2:+0.99703 S5:+0.99703 S9:+0.99703 S10:+0.99703 V8:+0.99703	1504	1515	1233.55
pepb13b34	b13.a1.a2	AT3G60240.3	AT3G60240.3 | Symbols: EIF4G, CUM2 | eukaryotic translation initiation factor 4G | chr3:22261842-22268295 FORWARD LENGTH=1725	SHGEVNISLSQK		535	546	1298.67
pepb13b35	b13.a1.a2	AT3G60240.3	AT3G60240.3 | Symbols: EIF4G, CUM2 | eukaryotic translation initiation factor 4G | chr3:22261842-22268295 FORWARD LENGTH=1725	SHGEVNISLSQK	E4:+0.99703 G3:+0.99703 H2:+2.99111 I7:+0.99703 K12:+1.99407 L9:+0.99703 N6:+1.99407 Q11:+1.99407 S1:+0.99703 S8:+0.99703 S10:+0.99703 V5:+0.99703	535	546	1315.62
pepb13b26	b13.a1.a2	AT3G60240.3	AT3G60240.3 | Symbols: EIF4G, CUM2 | eukaryotic translation initiation factor 4G | chr3:22261842-22268295 FORWARD LENGTH=1725	KYQVGTIADEEQAK		1080	1093	1579.8
pepb13b27	b13.a1.a2	AT3G60240.3	AT3G60240.3 | Symbols: EIF4G, CUM2 | eukaryotic translation initiation factor 4G | chr3:22261842-22268295 FORWARD LENGTH=1725	KYQVGTIADEEQAK	A8:+0.99703 A13:+0.99703 D9:+0.99703 E10:+0.99703 E11:+0.99703 G5:+0.99703 I7:+0.99703 K1:+1.99407 K14:+1.99407 Q3:+1.99407 Q12:+1.99407 T6:+0.99703 V4:+0.99703 Y2:+0.99703	1080	1093	1597.74
pepb13a1	b13.a1.a2	AT3G60240.3	AT3G60240.3 | Symbols: EIF4G, CUM2 | eukaryotic translation initiation factor 4G | chr3:22261842-22268295 FORWARD LENGTH=1725	AAEFLGR		1634	1640	763.41
pepb13b28	b13.a1.a2	AT3G60240.3	AT3G60240.3 | Symbols: EIF4G, CUM2 | eukaryotic translation initiation factor 4G | chr3:22261842-22268295 FORWARD LENGTH=1725	NAQNVMSSALPVNAK	M6:+15.99491	502	516	1559.79
pepb13b30	b13.a1.a2	AT3G60240.3	AT3G60240.3 | Symbols: EIF4G, CUM2 | eukaryotic translation initiation factor 4G | chr3:22261842-22268295 FORWARD LENGTH=1725	QVLQGPSATVNSPR		1516	1529	1453.78
pepb13b36	b13.a1.a2	AT3G60240.3	AT3G60240.3 | Symbols: EIF4G, CUM2 | eukaryotic translation initiation factor 4G | chr3:22261842-22268295 FORWARD LENGTH=1725	SPVETVPLAK		577	586	1040.6
pepb13b45	b13.a1.a2	AT3G60240.3	AT3G60240.3 | Symbols: EIF4G, CUM2 | eukaryotic translation initiation factor 4G | chr3:22261842-22268295 FORWARD LENGTH=1725	TLEDAVNDAPK		1623	1633	1172.58
pepb13b50	b13.a1.a2	AT3G60240.3	AT3G60240.3 | Symbols: EIF4G, CUM2 | eukaryotic translation initiation factor 4G | chr3:22261842-22268295 FORWARD LENGTH=1725	VSTTSDAPTSDSVDTSIDK		676	694	1925.88
pepb13b57	b13.a1.a2	AT3G60240.3	AT3G60240.3 | Symbols: EIF4G, CUM2 | eukaryotic translation initiation factor 4G | chr3:22261842-22268295 FORWARD LENGTH=1725	YQVGTIADEEQAK	A7:+0.99703 A12:+0.99703 D8:+0.99703 E9:+0.99703 E10:+0.99703 G4:+0.99703 I6:+0.99703 K13:+1.99407 Q2:+1.99407 Q11:+1.99407 T5:+0.99703 V3:+0.99703 Y1:+0.99703	1081	1093	1467.65
pepb13b57	b13.a1.a2	AT3G60240.3	AT3G60240.3 | Symbols: EIF4G, CUM2 | eukaryotic translation initiation factor 4G | chr3:22261842-22268295 FORWARD LENGTH=1725	YQVGTIADEEQAK	A7:+0.99703 A12:+0.99703 D8:+0.99703 E9:+0.99703 E10:+0.99703 G4:+0.99703 I6:+0.99703 K13:+1.99407 Q2:+1.99407 Q11:+1.99407 T5:+0.99703 V3:+0.99703 Y1:+0.99703	1081	1093	1467.65
pepb13b56	b13.a1.a2	AT3G60240.3	AT3G60240.3 | Symbols: EIF4G, CUM2 | eukaryotic translation initiation factor 4G | chr3:22261842-22268295 FORWARD LENGTH=1725	YQVGTIADEEQAK		1081	1093	1451.7
pepb13b14	b13.a1.a2	AT3G60240.3	AT3G60240.3 | Symbols: EIF4G, CUM2 | eukaryotic translation initiation factor 4G | chr3:22261842-22268295 FORWARD LENGTH=1725	FQMDGYFEK	M3:+15.99491	1281	1289	1180.5
pepb13b45	b13.a1.a2	AT3G60240.3	AT3G60240.3 | Symbols: EIF4G, CUM2 | eukaryotic translation initiation factor 4G | chr3:22261842-22268295 FORWARD LENGTH=1725	TLEDAVNDAPK		1623	1633	1172.58
pepb13b55	b13.a1.a2	AT3G60240.3	AT3G60240.3 | Symbols: EIF4G, CUM2 | eukaryotic translation initiation factor 4G | chr3:22261842-22268295 FORWARD LENGTH=1725	VVTLTEIGR	E6:+0.99703 G8:+0.99703 I7:+0.99703 L4:+0.99703 R9:+3.98814 T3:+0.99703 T5:+0.99703 V1:+0.99703 V2:+0.99703	1650	1658	999.548
pepb13b54	b13.a1.a2	AT3G60240.3	AT3G60240.3 | Symbols: EIF4G, CUM2 | eukaryotic translation initiation factor 4G | chr3:22261842-22268295 FORWARD LENGTH=1725	VVTLTEIGR		1650	1658	987.584
pepb13a2	b13.a1.a2	AT3G60240.3	AT3G60240.3 | Symbols: EIF4G, CUM2 | eukaryotic translation initiation factor 4G | chr3:22261842-22268295 FORWARD LENGTH=1725	ADAAGTTSDLYMAYK	M12:+15.99491	821	835	1593.71
pepb13a3	b13.a1.a2	AT3G60240.3	AT3G60240.3 | Symbols: EIF4G, CUM2 | eukaryotic translation initiation factor 4G | chr3:22261842-22268295 FORWARD LENGTH=1725	ADAAGTTSDLYMAYK	A1:+0.99703 A3:+0.99703 A4:+0.99703 A13:+0.99703 D2:+0.99703 D9:+0.99703 G5:+0.99703 K15:+1.99407 L10:+0.99703 S8:+0.99703 T6:+0.99703 T7:+0.99703 Y11:+0.99703 Y14:+0.99703 M12:+15.99491 M12:+0.99703	821	835	1609.66
pepb13b43	b13.a1.a2	AT3G60240.3	AT3G60240.3 | Symbols: EIF4G, CUM2 | eukaryotic translation initiation factor 4G | chr3:22261842-22268295 FORWARD LENGTH=1725	TEAGEETLVEIR		1689	1700	1346.68
pepb13b44	b13.a1.a2	AT3G60240.3	AT3G60240.3 | Symbols: EIF4G, CUM2 | eukaryotic translation initiation factor 4G | chr3:22261842-22268295 FORWARD LENGTH=1725	TEAGEETLVEIR	A3:+0.99703 E2:+0.99703 E5:+0.99703 E6:+0.99703 E10:+0.99703 G4:+0.99703 I11:+0.99703 L8:+0.99703 R12:+3.98814 T1:+0.99703 T7:+0.99703 V9:+0.99703	1689	1700	1361.64
pepb13b54	b13.a1.a2	AT3G60240.3	AT3G60240.3 | Symbols: EIF4G, CUM2 | eukaryotic translation initiation factor 4G | chr3:22261842-22268295 FORWARD LENGTH=1725	VVTLTEIGR		1650	1658	987.584
pepb13b18	b13.a1.a2	AT3G60240.3	AT3G60240.3 | Symbols: EIF4G, CUM2 | eukaryotic translation initiation factor 4G | chr3:22261842-22268295 FORWARD LENGTH=1725	GQTMPDSLVSDPETATVAAK	M4:+15.99491	639	658	2033.97
pepb13b29	b13.a1.a2	AT3G60240.3	AT3G60240.3 | Symbols: EIF4G, CUM2 | eukaryotic translation initiation factor 4G | chr3:22261842-22268295 FORWARD LENGTH=1725	NQGSLPAGYGGNVGFRPGQGGNSGVLR		994	1020	2616.3
pepb13a8	b13.a1.a2	AT3G60240.3	AT3G60240.3 | Symbols: EIF4G, CUM2 | eukaryotic translation initiation factor 4G | chr3:22261842-22268295 FORWARD LENGTH=1725	ENLSLPATNGFR	A7:+0.99703 E1:+0.99703 F11:+0.99703 G10:+0.99703 L3:+0.99703 L5:+0.99703 N2:+1.99407 N9:+1.99407 P6:+0.99703 R12:+3.98814 S4:+0.99703 T8:+0.99703	659	670	1335.62
pepb13b13	b13.a1.a2	AT3G60240.3	AT3G60240.3 | Symbols: EIF4G, CUM2 | eukaryotic translation initiation factor 4G | chr3:22261842-22268295 FORWARD LENGTH=1725	FMLINAIDLR	A6:+0.99703 D8:+0.99703 F1:+0.99703 I4:+0.99703 I7:+0.99703 L3:+0.99703 L9:+0.99703 N5:+1.99407 R10:+3.98814 M2:+15.99491 M2:+0.99703	1305	1314	1235.62
pepb13b12	b13.a1.a2	AT3G60240.3	AT3G60240.3 | Symbols: EIF4G, CUM2 | eukaryotic translation initiation factor 4G | chr3:22261842-22268295 FORWARD LENGTH=1725	FMLINAIDLR	M2:+15.99491	1305	1314	1221.67
pepb13b13	b13.a1.a2	AT3G60240.3	AT3G60240.3 | Symbols: EIF4G, CUM2 | eukaryotic translation initiation factor 4G | chr3:22261842-22268295 FORWARD LENGTH=1725	FMLINAIDLR	A6:+0.99703 D8:+0.99703 F1:+0.99703 I4:+0.99703 I7:+0.99703 L3:+0.99703 L9:+0.99703 N5:+1.99407 R10:+3.98814 M2:+15.99491 M2:+0.99703	1305	1314	1235.62
pepb13a6	b13.a1.a2	AT3G60240.3	AT3G60240.3 | Symbols: EIF4G, CUM2 | eukaryotic translation initiation factor 4G | chr3:22261842-22268295 FORWARD LENGTH=1725	ENALSEEQLENLSLSAIK		1530	1547	1988.02
pepb13a7	b13.a1.a2	AT3G60240.3	AT3G60240.3 | Symbols: EIF4G, CUM2 | eukaryotic translation initiation factor 4G | chr3:22261842-22268295 FORWARD LENGTH=1725	ENALSEEQLENLSLSAIK	A3:+0.99703 A16:+0.99703 E1:+0.99703 E6:+0.99703 E7:+0.99703 E10:+0.99703 I17:+0.99703 K18:+1.99407 L4:+0.99703 L9:+0.99703 L12:+0.99703 L14:+0.99703 N2:+1.99407 N11:+1.99407 Q8:+1.99407 S5:+0.99703 S13:+0.99703 S15:+0.99703	1530	1547	2009.95
pepb13a7	b13.a1.a2	AT3G60240.3	AT3G60240.3 | Symbols: EIF4G, CUM2 | eukaryotic translation initiation factor 4G | chr3:22261842-22268295 FORWARD LENGTH=1725	ENALSEEQLENLSLSAIK	A3:+0.99703 A16:+0.99703 E1:+0.99703 E6:+0.99703 E7:+0.99703 E10:+0.99703 I17:+0.99703 K18:+1.99407 L4:+0.99703 L9:+0.99703 L12:+0.99703 L14:+0.99703 N2:+1.99407 N11:+1.99407 Q8:+1.99407 S5:+0.99703 S13:+0.99703 S15:+0.99703	1530	1547	2009.95
pepb13b13	b13.a1.a2	AT3G60240.3	AT3G60240.3 | Symbols: EIF4G, CUM2 | eukaryotic translation initiation factor 4G | chr3:22261842-22268295 FORWARD LENGTH=1725	FMLINAIDLR	A6:+0.99703 D8:+0.99703 F1:+0.99703 I4:+0.99703 I7:+0.99703 L3:+0.99703 L9:+0.99703 N5:+1.99407 R10:+3.98814 M2:+15.99491 M2:+0.99703	1305	1314	1235.62
pepb13a6	b13.a1.a2	AT3G60240.3	AT3G60240.3 | Symbols: EIF4G, CUM2 | eukaryotic translation initiation factor 4G | chr3:22261842-22268295 FORWARD LENGTH=1725	ENALSEEQLENLSLSAIK		1530	1547	1988.02
pepb13a7	b13.a1.a2	AT3G60240.3	AT3G60240.3 | Symbols: EIF4G, CUM2 | eukaryotic translation initiation factor 4G | chr3:22261842-22268295 FORWARD LENGTH=1725	ENALSEEQLENLSLSAIK	A3:+0.99703 A16:+0.99703 E1:+0.99703 E6:+0.99703 E7:+0.99703 E10:+0.99703 I17:+0.99703 K18:+1.99407 L4:+0.99703 L9:+0.99703 L12:+0.99703 L14:+0.99703 N2:+1.99407 N11:+1.99407 Q8:+1.99407 S5:+0.99703 S13:+0.99703 S15:+0.99703	1530	1547	2009.95
pepb13b13	b13.a1.a2	AT3G60240.3	AT3G60240.3 | Symbols: EIF4G, CUM2 | eukaryotic translation initiation factor 4G | chr3:22261842-22268295 FORWARD LENGTH=1725	FMLINAIDLR	A6:+0.99703 D8:+0.99703 F1:+0.99703 I4:+0.99703 I7:+0.99703 L3:+0.99703 L9:+0.99703 N5:+1.99407 R10:+3.98814 M2:+15.99491 M2:+0.99703	1305	1314	1235.62
pepb13a6	b13.a1.a2	AT3G60240.3	AT3G60240.3 | Symbols: EIF4G, CUM2 | eukaryotic translation initiation factor 4G | chr3:22261842-22268295 FORWARD LENGTH=1725	ENALSEEQLENLSLSAIK		1530	1547	1988.02
pepb13b11	b13.a1.a2	AT3G60240.3	AT3G60240.3 | Symbols: EIF4G, CUM2 | eukaryotic translation initiation factor 4G | chr3:22261842-22268295 FORWARD LENGTH=1725	FMLINAIDLR		1305	1314	1205.67
pepb13b41	b13.a1.a2	AT3G60240.3	AT3G60240.3 | Symbols: EIF4G, CUM2 | eukaryotic translation initiation factor 4G | chr3:22261842-22268295 FORWARD LENGTH=1725	SVNIDNAVTLSGVISQIFDK		1118	1137	2120.12
pepb13b42	b13.a1.a2	AT3G60240.3	AT3G60240.3 | Symbols: EIF4G, CUM2 | eukaryotic translation initiation factor 4G | chr3:22261842-22268295 FORWARD LENGTH=1725	SVNIDNAVTLSGVISQIFDK	A7:+0.99703 D5:+0.99703 D19:+0.99703 F18:+0.99703 G12:+0.99703 I4:+0.99703 I14:+0.99703 I17:+0.99703 K20:+1.99407 L10:+0.99703 N3:+1.99407 N6:+1.99407 Q16:+1.99407 S1:+0.99703 S11:+0.99703 S15:+0.99703 T9:+0.99703 V2:+0.99703 V8:+0.99703 V13:+0.99703	1118	1137	2144.05
pepb13b41	b13.a1.a2	AT3G60240.3	AT3G60240.3 | Symbols: EIF4G, CUM2 | eukaryotic translation initiation factor 4G | chr3:22261842-22268295 FORWARD LENGTH=1725	SVNIDNAVTLSGVISQIFDK		1118	1137	2120.12
pepb13b42	b13.a1.a2	AT3G60240.3	AT3G60240.3 | Symbols: EIF4G, CUM2 | eukaryotic translation initiation factor 4G | chr3:22261842-22268295 FORWARD LENGTH=1725	SVNIDNAVTLSGVISQIFDK	A7:+0.99703 D5:+0.99703 D19:+0.99703 F18:+0.99703 G12:+0.99703 I4:+0.99703 I14:+0.99703 I17:+0.99703 K20:+1.99407 L10:+0.99703 N3:+1.99407 N6:+1.99407 Q16:+1.99407 S1:+0.99703 S11:+0.99703 S15:+0.99703 T9:+0.99703 V2:+0.99703 V8:+0.99703 V13:+0.99703	1118	1137	2144.05
pepb13b41	b13.a1.a2	AT3G60240.3	AT3G60240.3 | Symbols: EIF4G, CUM2 | eukaryotic translation initiation factor 4G | chr3:22261842-22268295 FORWARD LENGTH=1725	SVNIDNAVTLSGVISQIFDK		1118	1137	2120.12
pepb13b24	b13.a1.a2	AT3G60240.3	AT3G60240.3 | Symbols: EIF4G, CUM2 | eukaryotic translation initiation factor 4G | chr3:22261842-22268295 FORWARD LENGTH=1725	LIQEGGEEPGSLIEFGLGGDVLGSVLEMIK	M28:+15.99491	1659	1688	3102.59
pepb13b42	b13.a1.a2	AT3G60240.3	AT3G60240.3 | Symbols: EIF4G, CUM2 | eukaryotic translation initiation factor 4G | chr3:22261842-22268295 FORWARD LENGTH=1725	SVNIDNAVTLSGVISQIFDK	A7:+0.99703 D5:+0.99703 D19:+0.99703 F18:+0.99703 G12:+0.99703 I4:+0.99703 I14:+0.99703 I17:+0.99703 K20:+1.99407 L10:+0.99703 N3:+1.99407 N6:+1.99407 Q16:+1.99407 S1:+0.99703 S11:+0.99703 S15:+0.99703 T9:+0.99703 V2:+0.99703 V8:+0.99703 V13:+0.99703	1118	1137	2144.05
pepb13b42	b13.a1.a2	AT3G60240.3	AT3G60240.3 | Symbols: EIF4G, CUM2 | eukaryotic translation initiation factor 4G | chr3:22261842-22268295 FORWARD LENGTH=1725	SVNIDNAVTLSGVISQIFDK	A7:+0.99703 D5:+0.99703 D19:+0.99703 F18:+0.99703 G12:+0.99703 I4:+0.99703 I14:+0.99703 I17:+0.99703 K20:+1.99407 L10:+0.99703 N3:+1.99407 N6:+1.99407 Q16:+1.99407 S1:+0.99703 S11:+0.99703 S15:+0.99703 T9:+0.99703 V2:+0.99703 V8:+0.99703 V13:+0.99703	1118	1137	2144.05
pepb13b41	b13.a1.a2	AT3G60240.3	AT3G60240.3 | Symbols: EIF4G, CUM2 | eukaryotic translation initiation factor 4G | chr3:22261842-22268295 FORWARD LENGTH=1725	SVNIDNAVTLSGVISQIFDK		1118	1137	2120.12
pepb13b41	b13.a1.a2	AT3G60240.3	AT3G60240.3 | Symbols: EIF4G, CUM2 | eukaryotic translation initiation factor 4G | chr3:22261842-22268295 FORWARD LENGTH=1725	SVNIDNAVTLSGVISQIFDK		1118	1137	2120.12
pepb13b42	b13.a1.a2	AT3G60240.3	AT3G60240.3 | Symbols: EIF4G, CUM2 | eukaryotic translation initiation factor 4G | chr3:22261842-22268295 FORWARD LENGTH=1725	SVNIDNAVTLSGVISQIFDK	A7:+0.99703 D5:+0.99703 D19:+0.99703 F18:+0.99703 G12:+0.99703 I4:+0.99703 I14:+0.99703 I17:+0.99703 K20:+1.99407 L10:+0.99703 N3:+1.99407 N6:+1.99407 Q16:+1.99407 S1:+0.99703 S11:+0.99703 S15:+0.99703 T9:+0.99703 V2:+0.99703 V8:+0.99703 V13:+0.99703	1118	1137	2144.05
pepb13b41	b13.a1.a2	AT3G60240.3	AT3G60240.3 | Symbols: EIF4G, CUM2 | eukaryotic translation initiation factor 4G | chr3:22261842-22268295 FORWARD LENGTH=1725	SVNIDNAVTLSGVISQIFDK		1118	1137	2120.12
pepb13b41	b13.a1.a2	AT3G60240.3	AT3G60240.3 | Symbols: EIF4G, CUM2 | eukaryotic translation initiation factor 4G | chr3:22261842-22268295 FORWARD LENGTH=1725	SVNIDNAVTLSGVISQIFDK		1118	1137	2120.12
pepb13b33	b13.a1.a2	AT3G60240.3	AT3G60240.3 | Symbols: EIF4G, CUM2 | eukaryotic translation initiation factor 4G | chr3:22261842-22268295 FORWARD LENGTH=1725	RPSNVAGDDR	A6:+0.99703 D8:+0.99703 D9:+0.99703 G7:+0.99703 N4:+1.99407 P2:+0.99703 R1:+3.98814 R10:+3.98814 S3:+0.99703 V5:+0.99703	981	990	1103.48
pepb13b25	b13.a1.a2	AT3G60240.3	AT3G60240.3 | Symbols: EIF4G, CUM2 | eukaryotic translation initiation factor 4G | chr3:22261842-22268295 FORWARD LENGTH=1725	IMHACIQK	C5:+57.02146 M2:+15.99491	1240	1247	1016.5
pepb13b40	b13.a1.a2	AT3G60240.3	AT3G60240.3 | Symbols: EIF4G, CUM2 | eukaryotic translation initiation factor 4G | chr3:22261842-22268295 FORWARD LENGTH=1725	STEGSSHASSEISGSSPQEK		695	714	1991.88
pepb13b40	b13.a1.a2	AT3G60240.3	AT3G60240.3 | Symbols: EIF4G, CUM2 | eukaryotic translation initiation factor 4G | chr3:22261842-22268295 FORWARD LENGTH=1725	STEGSSHASSEISGSSPQEK		695	714	1991.88
pepb13b16	b13.a1.a2	AT3G60240.3	AT3G60240.3 | Symbols: EIF4G, CUM2 | eukaryotic translation initiation factor 4G | chr3:22261842-22268295 FORWARD LENGTH=1725	GHMEFSSPR	M3:+15.99491	1361	1369	1063.46
pepb13b23	b13.a1.a2	AT3G60240.3	AT3G60240.3 | Symbols: EIF4G, CUM2 | eukaryotic translation initiation factor 4G | chr3:22261842-22268295 FORWARD LENGTH=1725	LETADNSVNAK	A4:+0.99703 A10:+0.99703 D5:+0.99703 E2:+0.99703 K11:+1.99407 L1:+0.99703 N6:+1.99407 N9:+1.99407 S7:+0.99703 T3:+0.99703 V8:+0.99703	890	900	1175.53
pepb13b52	b13.a1.a2	AT3G60240.3	AT3G60240.3 | Symbols: EIF4G, CUM2 | eukaryotic translation initiation factor 4G | chr3:22261842-22268295 FORWARD LENGTH=1725	VSVKPAGVSEK		517	527	1100.63
pepb13b53	b13.a1.a2	AT3G60240.3	AT3G60240.3 | Symbols: EIF4G, CUM2 | eukaryotic translation initiation factor 4G | chr3:22261842-22268295 FORWARD LENGTH=1725	VSVKPAGVSEK	A6:+0.99703 E10:+0.99703 G7:+0.99703 K4:+1.99407 K11:+1.99407 P5:+0.99703 S2:+0.99703 S9:+0.99703 V1:+0.99703 V3:+0.99703 V8:+0.99703	517	527	1113.59
pepb13b21	b13.a1.a2	AT3G60240.3	AT3G60240.3 | Symbols: EIF4G, CUM2 | eukaryotic translation initiation factor 4G | chr3:22261842-22268295 FORWARD LENGTH=1725	IENFKPHAPNR		1707	1717	1322.7
pepb13b47	b13.a1.a2	AT3G60240.3	AT3G60240.3 | Symbols: EIF4G, CUM2 | eukaryotic translation initiation factor 4G | chr3:22261842-22268295 FORWARD LENGTH=1725	VAEEGQVEQTEEEREEK		1196	1212	2018.92
pepb13b48	b13.a1.a2	AT3G60240.3	AT3G60240.3 | Symbols: EIF4G, CUM2 | eukaryotic translation initiation factor 4G | chr3:22261842-22268295 FORWARD LENGTH=1725	VEPPHNLTENR		628	638	1305.65
pepb13b49	b13.a1.a2	AT3G60240.3	AT3G60240.3 | Symbols: EIF4G, CUM2 | eukaryotic translation initiation factor 4G | chr3:22261842-22268295 FORWARD LENGTH=1725	VEPPHNLTENR	E2:+0.99703 E9:+0.99703 H5:+2.99111 L7:+0.99703 N6:+1.99407 N10:+1.99407 P3:+0.99703 P4:+0.99703 R11:+3.98814 T8:+0.99703 V1:+0.99703	628	638	1323.6
pepb13a9	b13.a1.a2	AT3G60240.3	AT3G60240.3 | Symbols: EIF4G, CUM2 | eukaryotic translation initiation factor 4G | chr3:22261842-22268295 FORWARD LENGTH=1725	FDDRPSYEPR		1401	1410	1281.59
pepb13a5	b13.a1.a2	AT3G60240.3	AT3G60240.3 | Symbols: EIF4G, CUM2 | eukaryotic translation initiation factor 4G | chr3:22261842-22268295 FORWARD LENGTH=1725	ASDLSPEVSSAR	A1:+0.99703 A11:+0.99703 D3:+0.99703 E7:+0.99703 L4:+0.99703 P6:+0.99703 R12:+3.98814 S2:+0.99703 S5:+0.99703 S9:+0.99703 S10:+0.99703 V8:+0.99703	1504	1515	1233.55
pepb13b34	b13.a1.a2	AT3G60240.3	AT3G60240.3 | Symbols: EIF4G, CUM2 | eukaryotic translation initiation factor 4G | chr3:22261842-22268295 FORWARD LENGTH=1725	SHGEVNISLSQK		535	546	1298.67
pepb13b35	b13.a1.a2	AT3G60240.3	AT3G60240.3 | Symbols: EIF4G, CUM2 | eukaryotic translation initiation factor 4G | chr3:22261842-22268295 FORWARD LENGTH=1725	SHGEVNISLSQK	E4:+0.99703 G3:+0.99703 H2:+2.99111 I7:+0.99703 K12:+1.99407 L9:+0.99703 N6:+1.99407 Q11:+1.99407 S1:+0.99703 S8:+0.99703 S10:+0.99703 V5:+0.99703	535	546	1315.62
pepb13a5	b13.a1.a2	AT3G60240.3	AT3G60240.3 | Symbols: EIF4G, CUM2 | eukaryotic translation initiation factor 4G | chr3:22261842-22268295 FORWARD LENGTH=1725	ASDLSPEVSSAR	A1:+0.99703 A11:+0.99703 D3:+0.99703 E7:+0.99703 L4:+0.99703 P6:+0.99703 R12:+3.98814 S2:+0.99703 S5:+0.99703 S9:+0.99703 S10:+0.99703 V8:+0.99703	1504	1515	1233.55
pepb13b19	b13.a1.a2	AT3G60240.3	AT3G60240.3 | Symbols: EIF4G, CUM2 | eukaryotic translation initiation factor 4G | chr3:22261842-22268295 FORWARD LENGTH=1725	HETLSGVLEK		738	747	1112.6
pepb13b20	b13.a1.a2	AT3G60240.3	AT3G60240.3 | Symbols: EIF4G, CUM2 | eukaryotic translation initiation factor 4G | chr3:22261842-22268295 FORWARD LENGTH=1725	HETLSGVLEK	E2:+0.99703 E9:+0.99703 G6:+0.99703 H1:+2.99111 K10:+1.99407 L4:+0.99703 L8:+0.99703 S5:+0.99703 T3:+0.99703 V7:+0.99703	738	747	1125.56
pepb13b19	b13.a1.a2	AT3G60240.3	AT3G60240.3 | Symbols: EIF4G, CUM2 | eukaryotic translation initiation factor 4G | chr3:22261842-22268295 FORWARD LENGTH=1725	HETLSGVLEK		738	747	1112.6
pepb13b45	b13.a1.a2	AT3G60240.3	AT3G60240.3 | Symbols: EIF4G, CUM2 | eukaryotic translation initiation factor 4G | chr3:22261842-22268295 FORWARD LENGTH=1725	TLEDAVNDAPK		1623	1633	1172.58
pepb13b37	b13.a1.a2	AT3G60240.3	AT3G60240.3 | Symbols: EIF4G, CUM2 | eukaryotic translation initiation factor 4G | chr3:22261842-22268295 FORWARD LENGTH=1725	SPVETVPLAK	A9:+0.99703 E4:+0.99703 K10:+1.99407 L8:+0.99703 P2:+0.99703 P7:+0.99703 S1:+0.99703 T5:+0.99703 V3:+0.99703 V6:+0.99703	577	586	1051.57
pepb13b45	b13.a1.a2	AT3G60240.3	AT3G60240.3 | Symbols: EIF4G, CUM2 | eukaryotic translation initiation factor 4G | chr3:22261842-22268295 FORWARD LENGTH=1725	TLEDAVNDAPK		1623	1633	1172.58
pepb13b50	b13.a1.a2	AT3G60240.3	AT3G60240.3 | Symbols: EIF4G, CUM2 | eukaryotic translation initiation factor 4G | chr3:22261842-22268295 FORWARD LENGTH=1725	VSTTSDAPTSDSVDTSIDK		676	694	1925.88
pepb13b56	b13.a1.a2	AT3G60240.3	AT3G60240.3 | Symbols: EIF4G, CUM2 | eukaryotic translation initiation factor 4G | chr3:22261842-22268295 FORWARD LENGTH=1725	YQVGTIADEEQAK		1081	1093	1451.7
pepb13b38	b13.a1.a2	AT3G60240.3	AT3G60240.3 | Symbols: EIF4G, CUM2 | eukaryotic translation initiation factor 4G | chr3:22261842-22268295 FORWARD LENGTH=1725	SSVETAPVTTTEIR		597	610	1490.77
pepb13b14	b13.a1.a2	AT3G60240.3	AT3G60240.3 | Symbols: EIF4G, CUM2 | eukaryotic translation initiation factor 4G | chr3:22261842-22268295 FORWARD LENGTH=1725	FQMDGYFEK	M3:+15.99491	1281	1289	1180.5
pepb13b45	b13.a1.a2	AT3G60240.3	AT3G60240.3 | Symbols: EIF4G, CUM2 | eukaryotic translation initiation factor 4G | chr3:22261842-22268295 FORWARD LENGTH=1725	TLEDAVNDAPK		1623	1633	1172.58
pepb13b39	b13.a1.a2	AT3G60240.3	AT3G60240.3 | Symbols: EIF4G, CUM2 | eukaryotic translation initiation factor 4G | chr3:22261842-22268295 FORWARD LENGTH=1725	SSVETAPVTTTEIR	A6:+0.99703 E4:+0.99703 E12:+0.99703 I13:+0.99703 P7:+0.99703 R14:+3.98814 S1:+0.99703 S2:+0.99703 T5:+0.99703 T9:+0.99703 T10:+0.99703 T11:+0.99703 V3:+0.99703 V8:+0.99703	597	610	1507.72
pepb13b38	b13.a1.a2	AT3G60240.3	AT3G60240.3 | Symbols: EIF4G, CUM2 | eukaryotic translation initiation factor 4G | chr3:22261842-22268295 FORWARD LENGTH=1725	SSVETAPVTTTEIR		597	610	1490.77
pepb13b14	b13.a1.a2	AT3G60240.3	AT3G60240.3 | Symbols: EIF4G, CUM2 | eukaryotic translation initiation factor 4G | chr3:22261842-22268295 FORWARD LENGTH=1725	FQMDGYFEK	M3:+15.99491	1281	1289	1180.5
pepb13b45	b13.a1.a2	AT3G60240.3	AT3G60240.3 | Symbols: EIF4G, CUM2 | eukaryotic translation initiation factor 4G | chr3:22261842-22268295 FORWARD LENGTH=1725	TLEDAVNDAPK		1623	1633	1172.58
pepb13b45	b13.a1.a2	AT3G60240.3	AT3G60240.3 | Symbols: EIF4G, CUM2 | eukaryotic translation initiation factor 4G | chr3:22261842-22268295 FORWARD LENGTH=1725	TLEDAVNDAPK		1623	1633	1172.58
pepb13b55	b13.a1.a2	AT3G60240.3	AT3G60240.3 | Symbols: EIF4G, CUM2 | eukaryotic translation initiation factor 4G | chr3:22261842-22268295 FORWARD LENGTH=1725	VVTLTEIGR	E6:+0.99703 G8:+0.99703 I7:+0.99703 L4:+0.99703 R9:+3.98814 T3:+0.99703 T5:+0.99703 V1:+0.99703 V2:+0.99703	1650	1658	999.548
pepb13b45	b13.a1.a2	AT3G60240.3	AT3G60240.3 | Symbols: EIF4G, CUM2 | eukaryotic translation initiation factor 4G | chr3:22261842-22268295 FORWARD LENGTH=1725	TLEDAVNDAPK		1623	1633	1172.58
pepb13b43	b13.a1.a2	AT3G60240.3	AT3G60240.3 | Symbols: EIF4G, CUM2 | eukaryotic translation initiation factor 4G | chr3:22261842-22268295 FORWARD LENGTH=1725	TEAGEETLVEIR		1689	1700	1346.68
pepb13b54	b13.a1.a2	AT3G60240.3	AT3G60240.3 | Symbols: EIF4G, CUM2 | eukaryotic translation initiation factor 4G | chr3:22261842-22268295 FORWARD LENGTH=1725	VVTLTEIGR		1650	1658	987.584
pepb13b43	b13.a1.a2	AT3G60240.3	AT3G60240.3 | Symbols: EIF4G, CUM2 | eukaryotic translation initiation factor 4G | chr3:22261842-22268295 FORWARD LENGTH=1725	TEAGEETLVEIR		1689	1700	1346.68
pepb13b18	b13.a1.a2	AT3G60240.3	AT3G60240.3 | Symbols: EIF4G, CUM2 | eukaryotic translation initiation factor 4G | chr3:22261842-22268295 FORWARD LENGTH=1725	GQTMPDSLVSDPETATVAAK	M4:+15.99491	639	658	2033.97
pepb13b43	b13.a1.a2	AT3G60240.3	AT3G60240.3 | Symbols: EIF4G, CUM2 | eukaryotic translation initiation factor 4G | chr3:22261842-22268295 FORWARD LENGTH=1725	TEAGEETLVEIR		1689	1700	1346.68
pepb13b43	b13.a1.a2	AT3G60240.3	AT3G60240.3 | Symbols: EIF4G, CUM2 | eukaryotic translation initiation factor 4G | chr3:22261842-22268295 FORWARD LENGTH=1725	TEAGEETLVEIR		1689	1700	1346.68
pepb13b13	b13.a1.a2	AT3G60240.3	AT3G60240.3 | Symbols: EIF4G, CUM2 | eukaryotic translation initiation factor 4G | chr3:22261842-22268295 FORWARD LENGTH=1725	FMLINAIDLR	A6:+0.99703 D8:+0.99703 F1:+0.99703 I4:+0.99703 I7:+0.99703 L3:+0.99703 L9:+0.99703 N5:+1.99407 R10:+3.98814 M2:+15.99491 M2:+0.99703	1305	1314	1235.62
pepb13b13	b13.a1.a2	AT3G60240.3	AT3G60240.3 | Symbols: EIF4G, CUM2 | eukaryotic translation initiation factor 4G | chr3:22261842-22268295 FORWARD LENGTH=1725	FMLINAIDLR	A6:+0.99703 D8:+0.99703 F1:+0.99703 I4:+0.99703 I7:+0.99703 L3:+0.99703 L9:+0.99703 N5:+1.99407 R10:+3.98814 M2:+15.99491 M2:+0.99703	1305	1314	1235.62
pepb13a6	b13.a1.a2	AT3G60240.3	AT3G60240.3 | Symbols: EIF4G, CUM2 | eukaryotic translation initiation factor 4G | chr3:22261842-22268295 FORWARD LENGTH=1725	ENALSEEQLENLSLSAIK		1530	1547	1988.02
pepb13b13	b13.a1.a2	AT3G60240.3	AT3G60240.3 | Symbols: EIF4G, CUM2 | eukaryotic translation initiation factor 4G | chr3:22261842-22268295 FORWARD LENGTH=1725	FMLINAIDLR	A6:+0.99703 D8:+0.99703 F1:+0.99703 I4:+0.99703 I7:+0.99703 L3:+0.99703 L9:+0.99703 N5:+1.99407 R10:+3.98814 M2:+15.99491 M2:+0.99703	1305	1314	1235.62
pepb13a6	b13.a1.a2	AT3G60240.3	AT3G60240.3 | Symbols: EIF4G, CUM2 | eukaryotic translation initiation factor 4G | chr3:22261842-22268295 FORWARD LENGTH=1725	ENALSEEQLENLSLSAIK		1530	1547	1988.02
pepb13a7	b13.a1.a2	AT3G60240.3	AT3G60240.3 | Symbols: EIF4G, CUM2 | eukaryotic translation initiation factor 4G | chr3:22261842-22268295 FORWARD LENGTH=1725	ENALSEEQLENLSLSAIK	A3:+0.99703 A16:+0.99703 E1:+0.99703 E6:+0.99703 E7:+0.99703 E10:+0.99703 I17:+0.99703 K18:+1.99407 L4:+0.99703 L9:+0.99703 L12:+0.99703 L14:+0.99703 N2:+1.99407 N11:+1.99407 Q8:+1.99407 S5:+0.99703 S13:+0.99703 S15:+0.99703	1530	1547	2009.95
pepb13b13	b13.a1.a2	AT3G60240.3	AT3G60240.3 | Symbols: EIF4G, CUM2 | eukaryotic translation initiation factor 4G | chr3:22261842-22268295 FORWARD LENGTH=1725	FMLINAIDLR	A6:+0.99703 D8:+0.99703 F1:+0.99703 I4:+0.99703 I7:+0.99703 L3:+0.99703 L9:+0.99703 N5:+1.99407 R10:+3.98814 M2:+15.99491 M2:+0.99703	1305	1314	1235.62
pepb13b13	b13.a1.a2	AT3G60240.3	AT3G60240.3 | Symbols: EIF4G, CUM2 | eukaryotic translation initiation factor 4G | chr3:22261842-22268295 FORWARD LENGTH=1725	FMLINAIDLR	A6:+0.99703 D8:+0.99703 F1:+0.99703 I4:+0.99703 I7:+0.99703 L3:+0.99703 L9:+0.99703 N5:+1.99407 R10:+3.98814 M2:+15.99491 M2:+0.99703	1305	1314	1235.62
pepb13a6	b13.a1.a2	AT3G60240.3	AT3G60240.3 | Symbols: EIF4G, CUM2 | eukaryotic translation initiation factor 4G | chr3:22261842-22268295 FORWARD LENGTH=1725	ENALSEEQLENLSLSAIK		1530	1547	1988.02
pepb13b42	b13.a1.a2	AT3G60240.3	AT3G60240.3 | Symbols: EIF4G, CUM2 | eukaryotic translation initiation factor 4G | chr3:22261842-22268295 FORWARD LENGTH=1725	SVNIDNAVTLSGVISQIFDK	A7:+0.99703 D5:+0.99703 D19:+0.99703 F18:+0.99703 G12:+0.99703 I4:+0.99703 I14:+0.99703 I17:+0.99703 K20:+1.99407 L10:+0.99703 N3:+1.99407 N6:+1.99407 Q16:+1.99407 S1:+0.99703 S11:+0.99703 S15:+0.99703 T9:+0.99703 V2:+0.99703 V8:+0.99703 V13:+0.99703	1118	1137	2144.05
pepb13b41	b13.a1.a2	AT3G60240.3	AT3G60240.3 | Symbols: EIF4G, CUM2 | eukaryotic translation initiation factor 4G | chr3:22261842-22268295 FORWARD LENGTH=1725	SVNIDNAVTLSGVISQIFDK		1118	1137	2120.12
pepb13b42	b13.a1.a2	AT3G60240.3	AT3G60240.3 | Symbols: EIF4G, CUM2 | eukaryotic translation initiation factor 4G | chr3:22261842-22268295 FORWARD LENGTH=1725	SVNIDNAVTLSGVISQIFDK	A7:+0.99703 D5:+0.99703 D19:+0.99703 F18:+0.99703 G12:+0.99703 I4:+0.99703 I14:+0.99703 I17:+0.99703 K20:+1.99407 L10:+0.99703 N3:+1.99407 N6:+1.99407 Q16:+1.99407 S1:+0.99703 S11:+0.99703 S15:+0.99703 T9:+0.99703 V2:+0.99703 V8:+0.99703 V13:+0.99703	1118	1137	2144.05
pepb13b41	b13.a1.a2	AT3G60240.3	AT3G60240.3 | Symbols: EIF4G, CUM2 | eukaryotic translation initiation factor 4G | chr3:22261842-22268295 FORWARD LENGTH=1725	SVNIDNAVTLSGVISQIFDK		1118	1137	2120.12
pepb13b42	b13.a1.a2	AT3G60240.3	AT3G60240.3 | Symbols: EIF4G, CUM2 | eukaryotic translation initiation factor 4G | chr3:22261842-22268295 FORWARD LENGTH=1725	SVNIDNAVTLSGVISQIFDK	A7:+0.99703 D5:+0.99703 D19:+0.99703 F18:+0.99703 G12:+0.99703 I4:+0.99703 I14:+0.99703 I17:+0.99703 K20:+1.99407 L10:+0.99703 N3:+1.99407 N6:+1.99407 Q16:+1.99407 S1:+0.99703 S11:+0.99703 S15:+0.99703 T9:+0.99703 V2:+0.99703 V8:+0.99703 V13:+0.99703	1118	1137	2144.05
pepb13b41	b13.a1.a2	AT3G60240.3	AT3G60240.3 | Symbols: EIF4G, CUM2 | eukaryotic translation initiation factor 4G | chr3:22261842-22268295 FORWARD LENGTH=1725	SVNIDNAVTLSGVISQIFDK		1118	1137	2120.12
pepb13b42	b13.a1.a2	AT3G60240.3	AT3G60240.3 | Symbols: EIF4G, CUM2 | eukaryotic translation initiation factor 4G | chr3:22261842-22268295 FORWARD LENGTH=1725	SVNIDNAVTLSGVISQIFDK	A7:+0.99703 D5:+0.99703 D19:+0.99703 F18:+0.99703 G12:+0.99703 I4:+0.99703 I14:+0.99703 I17:+0.99703 K20:+1.99407 L10:+0.99703 N3:+1.99407 N6:+1.99407 Q16:+1.99407 S1:+0.99703 S11:+0.99703 S15:+0.99703 T9:+0.99703 V2:+0.99703 V8:+0.99703 V13:+0.99703	1118	1137	2144.05
pepb13b41	b13.a1.a2	AT3G60240.3	AT3G60240.3 | Symbols: EIF4G, CUM2 | eukaryotic translation initiation factor 4G | chr3:22261842-22268295 FORWARD LENGTH=1725	SVNIDNAVTLSGVISQIFDK		1118	1137	2120.12
pepb13b15	b13.a1.a2	AT3G60240.3	AT3G60240.3 | Symbols: EIF4G, CUM2 | eukaryotic translation initiation factor 4G | chr3:22261842-22268295 FORWARD LENGTH=1725	GEKEEEEASR	A8:+0.99703 E2:+0.99703 E4:+0.99703 E5:+0.99703 E6:+0.99703 E7:+0.99703 G1:+0.99703 K3:+1.99407 R10:+3.98814 S9:+0.99703	1186	1195	1177.48
pepb13b32	b13.a1.a2	AT3G60240.3	AT3G60240.3 | Symbols: EIF4G, CUM2 | eukaryotic translation initiation factor 4G | chr3:22261842-22268295 FORWARD LENGTH=1725	RPSNVAGDDR		981	990	1086.53
pepb13b40	b13.a1.a2	AT3G60240.3	AT3G60240.3 | Symbols: EIF4G, CUM2 | eukaryotic translation initiation factor 4G | chr3:22261842-22268295 FORWARD LENGTH=1725	STEGSSHASSEISGSSPQEK		695	714	1991.88
pepb13b23	b13.a1.a2	AT3G60240.3	AT3G60240.3 | Symbols: EIF4G, CUM2 | eukaryotic translation initiation factor 4G | chr3:22261842-22268295 FORWARD LENGTH=1725	LETADNSVNAK	A4:+0.99703 A10:+0.99703 D5:+0.99703 E2:+0.99703 K11:+1.99407 L1:+0.99703 N6:+1.99407 N9:+1.99407 S7:+0.99703 T3:+0.99703 V8:+0.99703	890	900	1175.53
pepb13b52	b13.a1.a2	AT3G60240.3	AT3G60240.3 | Symbols: EIF4G, CUM2 | eukaryotic translation initiation factor 4G | chr3:22261842-22268295 FORWARD LENGTH=1725	VSVKPAGVSEK		517	527	1100.63
pepb13b47	b13.a1.a2	AT3G60240.3	AT3G60240.3 | Symbols: EIF4G, CUM2 | eukaryotic translation initiation factor 4G | chr3:22261842-22268295 FORWARD LENGTH=1725	VAEEGQVEQTEEEREEK		1196	1212	2018.91
pepb13b34	b13.a1.a2	AT3G60240.3	AT3G60240.3 | Symbols: EIF4G, CUM2 | eukaryotic translation initiation factor 4G | chr3:22261842-22268295 FORWARD LENGTH=1725	SHGEVNISLSQK		535	546	1298.67
pepb13b35	b13.a1.a2	AT3G60240.3	AT3G60240.3 | Symbols: EIF4G, CUM2 | eukaryotic translation initiation factor 4G | chr3:22261842-22268295 FORWARD LENGTH=1725	SHGEVNISLSQK	E4:+0.99703 G3:+0.99703 H2:+2.99111 I7:+0.99703 K12:+1.99407 L9:+0.99703 N6:+1.99407 Q11:+1.99407 S1:+0.99703 S8:+0.99703 S10:+0.99703 V5:+0.99703	535	546	1315.62
pepb13b20	b13.a1.a2	AT3G60240.3	AT3G60240.3 | Symbols: EIF4G, CUM2 | eukaryotic translation initiation factor 4G | chr3:22261842-22268295 FORWARD LENGTH=1725	HETLSGVLEK	E2:+0.99703 E9:+0.99703 G6:+0.99703 H1:+2.99111 K10:+1.99407 L4:+0.99703 L8:+0.99703 S5:+0.99703 T3:+0.99703 V7:+0.99703	738	747	1125.56
pepb13b30	b13.a1.a2	AT3G60240.3	AT3G60240.3 | Symbols: EIF4G, CUM2 | eukaryotic translation initiation factor 4G | chr3:22261842-22268295 FORWARD LENGTH=1725	QVLQGPSATVNSPR		1516	1529	1453.78
pepb13b37	b13.a1.a2	AT3G60240.3	AT3G60240.3 | Symbols: EIF4G, CUM2 | eukaryotic translation initiation factor 4G | chr3:22261842-22268295 FORWARD LENGTH=1725	SPVETVPLAK	A9:+0.99703 E4:+0.99703 K10:+1.99407 L8:+0.99703 P2:+0.99703 P7:+0.99703 S1:+0.99703 T5:+0.99703 V3:+0.99703 V6:+0.99703	577	586	1051.57
pepb13b36	b13.a1.a2	AT3G60240.3	AT3G60240.3 | Symbols: EIF4G, CUM2 | eukaryotic translation initiation factor 4G | chr3:22261842-22268295 FORWARD LENGTH=1725	SPVETVPLAK		577	586	1040.6
pepb13b45	b13.a1.a2	AT3G60240.3	AT3G60240.3 | Symbols: EIF4G, CUM2 | eukaryotic translation initiation factor 4G | chr3:22261842-22268295 FORWARD LENGTH=1725	TLEDAVNDAPK		1623	1633	1172.58
pepb13b50	b13.a1.a2	AT3G60240.3	AT3G60240.3 | Symbols: EIF4G, CUM2 | eukaryotic translation initiation factor 4G | chr3:22261842-22268295 FORWARD LENGTH=1725	VSTTSDAPTSDSVDTSIDK		676	694	1925.88
pepb13b51	b13.a1.a2	AT3G60240.3	AT3G60240.3 | Symbols: EIF4G, CUM2 | eukaryotic translation initiation factor 4G | chr3:22261842-22268295 FORWARD LENGTH=1725	VSTTSDAPTSDSVDTSIDK	A7:+0.99703 D6:+0.99703 D11:+0.99703 D14:+0.99703 D18:+0.99703 I17:+0.99703 K19:+1.99407 P8:+0.99703 S2:+0.99703 S5:+0.99703 S10:+0.99703 S12:+0.99703 S16:+0.99703 T3:+0.99703 T4:+0.99703 T9:+0.99703 T15:+0.99703 V1:+0.99703 V13:+0.99703	676	694	1945.82
pepb13b56	b13.a1.a2	AT3G60240.3	AT3G60240.3 | Symbols: EIF4G, CUM2 | eukaryotic translation initiation factor 4G | chr3:22261842-22268295 FORWARD LENGTH=1725	YQVGTIADEEQAK		1081	1093	1451.7
pepb13b38	b13.a1.a2	AT3G60240.3	AT3G60240.3 | Symbols: EIF4G, CUM2 | eukaryotic translation initiation factor 4G | chr3:22261842-22268295 FORWARD LENGTH=1725	SSVETAPVTTTEIR		597	610	1490.77
pepb13b14	b13.a1.a2	AT3G60240.3	AT3G60240.3 | Symbols: EIF4G, CUM2 | eukaryotic translation initiation factor 4G | chr3:22261842-22268295 FORWARD LENGTH=1725	FQMDGYFEK	M3:+15.99491	1281	1289	1180.5
pepb13a2	b13.a1.a2	AT3G60240.3	AT3G60240.3 | Symbols: EIF4G, CUM2 | eukaryotic translation initiation factor 4G | chr3:22261842-22268295 FORWARD LENGTH=1725	ADAAGTTSDLYMAYK	M12:+15.99491	821	835	1593.71
pepb13b43	b13.a1.a2	AT3G60240.3	AT3G60240.3 | Symbols: EIF4G, CUM2 | eukaryotic translation initiation factor 4G | chr3:22261842-22268295 FORWARD LENGTH=1725	TEAGEETLVEIR		1689	1700	1346.68
pepb13b18	b13.a1.a2	AT3G60240.3	AT3G60240.3 | Symbols: EIF4G, CUM2 | eukaryotic translation initiation factor 4G | chr3:22261842-22268295 FORWARD LENGTH=1725	GQTMPDSLVSDPETATVAAK	M4:+15.99491	639	658	2033.97
pepb13a8	b13.a1.a2	AT3G60240.3	AT3G60240.3 | Symbols: EIF4G, CUM2 | eukaryotic translation initiation factor 4G | chr3:22261842-22268295 FORWARD LENGTH=1725	ENLSLPATNGFR	A7:+0.99703 E1:+0.99703 F11:+0.99703 G10:+0.99703 L3:+0.99703 L5:+0.99703 N2:+1.99407 N9:+1.99407 P6:+0.99703 R12:+3.98814 S4:+0.99703 T8:+0.99703	659	670	1335.62
